## Supplemental Table 2 for "Changes in the Transcriptome and Synthetic Lethal Dependencies Following *KRAS* Mutant Expression Reveal Profound Tissue-Specificity" (part 7 of 36)

### Sheet: AALE G12C counts (continued)
sgRNA	Gene	WT.PD0.rep1	WT.PD0.rep2	WT.PD0.rep3	WT.PDfinal.rep1	WT.PDfinal.rep2	WT.PDfinal.rep3	KRAS.PD0.rep1	KRAS.PD0.rep2	KRAS.PD0.rep3	KRAS.PDfinal.rep1	KRAS.PDfinal.rep2	KRAS.PDfinal.rep3
sgZNF611_5@ZNF611	ZNF611	229	219	217	333	215	425	178	207	191	316	305	190
sgZNF611_6@ZNF611	ZNF611	184	172	172	187	136	57	136	132	163	85	192	123
sgZNF613_2@ZNF613	ZNF613	333	312	334	275	369	305	241	244	286	467	420	153
sgZNF613_4@ZNF613	ZNF613	116	129	131	60	162	253	89	103	118	300	162	258
sgZNF613_7@ZNF613	ZNF613	27	15	20	29	5	1	6	17	13	9	21	1
sgZNF613_8@ZNF613	ZNF613	27	31	27	17	68	10	22	17	18	4	13	9
sgZNF613_9@ZNF613	ZNF613	16	12	12	10	24	5	17	14	14	9	0	3
sgZNF614_1@ZNF614	ZNF614	119	141	114	172	89	174	115	85	111	175	188	82
sgZNF614_2@ZNF614	ZNF614	32	42	38	21	54	4	23	26	35	35	13	48
sgZNF614_3@ZNF614	ZNF614	240	259	276	351	267	254	206	220	219	322	769	196
sgZNF614_6@ZNF614	ZNF614	12	15	18	0	23	22	12	9	9	15	0	6
sgZNF614_9@ZNF614	ZNF614	81	76	79	56	99	128	93	65	94	57	17	101
sgZNF615_10@ZNF615	ZNF615	88	89	66	131	61	68	60	56	62	48	81	51
sgZNF615_3@ZNF615	ZNF615	63	80	75	63	60	84	55	48	82	45	155	198
sgZNF615_6@ZNF615	ZNF615	1	1	0	0	0	1	1	0	0	0	0	0
sgZNF615_7@ZNF615	ZNF615	27	27	35	48	22	109	21	15	16	49	98	10
sgZNF615_9@ZNF615	ZNF615	32	22	30	159	24	6	21	25	17	45	73	22
sgZNF616_10@ZNF616	ZNF616	52	44	49	22	33	55	52	42	38	92	35	83
sgZNF616_4@ZNF616	ZNF616	199	217	207	299	305	98	157	132	163	86	454	229
sgZNF616_5@ZNF616	ZNF616	209	247	259	220	208	304	225	174	186	262	214	275
sgZNF616_6@ZNF616	ZNF616	50	57	67	79	20	88	50	28	45	19	16	202
sgZNF616_7@ZNF616	ZNF616	140	127	104	28	61	93	89	85	115	18	38	20
sgZNF618_3@ZNF618	ZNF618	391	415	420	437	278	219	368	298	384	932	307	437
sgZNF618_4@ZNF618	ZNF618	407	455	462	371	403	590	363	365	377	690	576	531
sgZNF618_5@ZNF618	ZNF618	358	373	401	372	261	571	332	268	350	547	346	191
sgZNF618_7@ZNF618	ZNF618	392	367	420	647	458	467	333	330	334	435	372	252
sgZNF618_9@ZNF618	ZNF618	478	440	363	606	343	412	366	341	385	510	399	497
sgZNF619_1@ZNF619	ZNF619	302	307	346	123	183	87	225	221	242	54	44	51
sgZNF619_10@ZNF619	ZNF619	151	128	139	103	28	56	94	91	78	61	316	317
sgZNF619_2@ZNF619	ZNF619	574	594	568	386	564	738	495	413	466	495	581	406
sgZNF619_7@ZNF619	ZNF619	70	81	99	90	67	59	55	72	64	39	39	79
sgZNF619_8@ZNF619	ZNF619	122	105	93	91	36	167	75	91	72	78	69	48
sgZNF620_1@ZNF620	ZNF620	0	1	0	0	0	0	0	0	0	0	0	0
sgZNF620_10@ZNF620	ZNF620	136	119	119	100	89	139	75	116	101	103	156	851
sgZNF620_4@ZNF620	ZNF620	0	0	0	0	0	0	0	0	0	0	0	0
sgZNF620_6@ZNF620	ZNF620	69	92	78	61	5	76	88	71	96	35	156	58
sgZNF620_8@ZNF620	ZNF620	1052	1096	1095	1833	1403	1271	913	825	1027	1234	1348	1641
sgZNF621_1@ZNF621	ZNF621	207	232	228	233	65	217	124	141	183	109	49	50
sgZNF621_10@ZNF621	ZNF621	259	281	252	134	366	155	196	174	273	93	156	73
sgZNF621_2@ZNF621	ZNF621	584	614	626	506	408	447	511	412	494	578	621	405
sgZNF621_3@ZNF621	ZNF621	155	167	186	83	90	294	157	150	153	95	118	361
sgZNF621_8@ZNF621	ZNF621	198	170	199	418	49	91	158	110	149	117	134	158
sgZNF622_10@ZNF622	ZNF622	193	177	181	225	149	220	183	158	170	341	154	372
sgZNF622_2@ZNF622	ZNF622	426	453	473	137	104	93	205	226	295	30	5	79
sgZNF622_3@ZNF622	ZNF622	278	241	250	306	153	193	227	184	207	175	328	221
sgZNF622_4@ZNF622	ZNF622	407	456	479	156	198	303	358	328	416	160	171	301
sgZNF622_8@ZNF622	ZNF622	261	227	226	92	53	64	132	138	147	35	17	56
sgZNF623_1@ZNF623	ZNF623	247	241	233	150	258	133	213	201	207	81	403	162
sgZNF623_10@ZNF623	ZNF623	77	69	58	247	105	146	49	39	37	87	42	18
sgZNF623_2@ZNF623	ZNF623	373	427	426	355	357	459	362	280	368	332	570	323
sgZNF623_6@ZNF623	ZNF623	214	243	272	384	182	641	188	182	187	337	613	298
sgZNF623_7@ZNF623	ZNF623	76	108	118	55	36	91	77	68	74	214	78	20
sgZNF624_1@ZNF624	ZNF624	93	92	94	119	49	99	79	56	64	120	73	133
sgZNF624_3@ZNF624	ZNF624	106	148	180	117	102	114	124	109	124	95	269	93
sgZNF624_5@ZNF624	ZNF624	144	163	140	162	69	120	138	124	134	117	429	46
sgZNF624_7@ZNF624	ZNF624	237	236	258	222	176	246	217	182	202	263	609	294
sgZNF624_9@ZNF624	ZNF624	74	81	82	50	129	126	52	63	61	2	8	328
sgZNF625_2@ZNF625	ZNF625	250	285	257	147	232	202	177	205	223	198	147	254
sgZNF625_3@ZNF625	ZNF625	61	86	82	161	27	64	74	64	64	135	17	17
sgZNF625_5@ZNF625	ZNF625	151	132	129	132	93	198	136	104	107	215	534	82
sgZNF625_6@ZNF625	ZNF625	453	533	441	457	360	382	419	403	405	603	878	2284
sgZNF625_7@ZNF625	ZNF625	101	100	95	101	72	86	90	64	84	72	71	22
sgZNF626_1@ZNF626	ZNF626	93	85	92	40	74	108	59	58	71	6	57	110
sgZNF626_10@ZNF626	ZNF626	67	68	87	88	38	51	81	70	75	53	69	16
sgZNF626_2@ZNF626	ZNF626	17	20	14	21	114	12	13	21	15	5	47	0
sgZNF626_3@ZNF626	ZNF626	0	0	2	0	0	0	0	0	0	0	0	0
sgZNF626_6@ZNF626	ZNF626	17	17	18	17	7	15	19	12	5	1	1	5
sgZNF627_2@ZNF627	ZNF627	57	36	58	118	84	99	46	27	45	50	5	1
sgZNF627_4@ZNF627	ZNF627	137	129	136	96	75	68	92	96	120	208	144	52
sgZNF627_5@ZNF627	ZNF627	46	59	82	66	46	47	59	52	51	162	372	159
sgZNF627_6@ZNF627	ZNF627	84	92	107	149	84	69	79	70	86	35	78	136
sgZNF627_9@ZNF627	ZNF627	80	77	59	49	99	92	54	58	57	121	58	195
sgZNF628_1@ZNF628	ZNF628	287	265	299	268	313	384	228	214	274	448	382	372
sgZNF628_10@ZNF628	ZNF628	379	425	414	496	302	254	274	282	315	533	869	293
sgZNF628_2@ZNF628	ZNF628	208	254	242	513	197	153	200	186	217	122	296	342
sgZNF628_3@ZNF628	ZNF628	814	964	926	863	669	1066	745	677	723	1258	1018	698
sgZNF628_5@ZNF628	ZNF628	550	622	576	618	576	1017	468	497	480	822	916	611
sgZNF629_1@ZNF629	ZNF629	772	778	875	665	594	519	766	601	673	627	612	1272
sgZNF629_10@ZNF629	ZNF629	570	686	652	379	348	492	505	422	547	352	674	432
sgZNF629_5@ZNF629	ZNF629	364	376	391	446	243	402	249	267	306	297	453	337
sgZNF629_7@ZNF629	ZNF629	656	654	684	586	556	730	537	513	499	512	709	868
sgZNF629_8@ZNF629	ZNF629	568	578	558	575	471	550	479	404	489	546	495	880
sgZNF630_10@ZNF630	ZNF630	26	25	17	16	2	13	17	18	25	1	22	8
sgZNF630_2@ZNF630	ZNF630	3	3	0	0	45	0	2	0	1	0	0	0
sgZNF630_3@ZNF630	ZNF630	86	93	112	109	28	146	67	56	79	96	158	302
sgZNF630_4@ZNF630	ZNF630	115	85	112	124	96	28	92	69	87	62	59	482
sgZNF630_9@ZNF630	ZNF630	84	71	78	119	83	45	51	58	65	10	119	60
sgZNF638_10@ZNF638	ZNF638	83	107	102	25	38	54	84	79	89	40	66	57
sgZNF638_2@ZNF638	ZNF638	205	218	251	76	102	163	185	150	185	73	90	202
sgZNF638_4@ZNF638	ZNF638	16	15	18	4	19	3	10	11	21	0	29	20
sgZNF638_7@ZNF638	ZNF638	130	129	116	153	44	63	102	96	101	390	96	194
sgZNF638_8@ZNF638	ZNF638	13	13	13	0	0	25	6	8	16	23	3	7
sgZNF639_10@ZNF639	ZNF639	181	216	225	104	169	232	174	160	181	70	235	43
sgZNF639_4@ZNF639	ZNF639	124	142	156	91	92	96	99	83	123	52	241	114
sgZNF639_5@ZNF639	ZNF639	14	8	17	17	7	0	9	10	6	0	0	0
sgZNF639_6@ZNF639	ZNF639	76	61	55	17	38	44	48	58	70	87	31	63
sgZNF639_7@ZNF639	ZNF639	176	212	203	295	128	128	162	141	161	269	522	441
sgZNF641_1@ZNF641	ZNF641	326	308	354	67	97	136	244	182	249	81	81	148
sgZNF641_2@ZNF641	ZNF641	1023	1038	1076	1415	982	868	883	797	940	1851	1723	1279
sgZNF641_3@ZNF641	ZNF641	387	419	376	444	155	234	279	277	340	112	624	343
sgZNF641_5@ZNF641	ZNF641	235	264	249	319	527	261	215	171	201	89	234	399
sgZNF641_6@ZNF641	ZNF641	173	196	182	70	22	47	103	81	167	85	95	40
sgZNF644_10@ZNF644	ZNF644	180	172	167	117	147	38	163	140	147	94	26	48
sgZNF644_2@ZNF644	ZNF644	557	549	619	639	422	402	461	385	475	344	270	846
sgZNF644_7@ZNF644	ZNF644	105	93	85	75	225	134	79	80	64	203	82	24
sgZNF644_8@ZNF644	ZNF644	0	0	0	0	0	0	0	0	0	0	0	0
sgZNF644_9@ZNF644	ZNF644	275	293	281	356	248	279	257	254	233	152	503	477
sgZNF645_1@ZNF645	ZNF645	84	99	98	52	50	26	76	58	94	38	112	142
sgZNF645_2@ZNF645	ZNF645	138	176	149	192	93	188	135	117	106	494	517	147
sgZNF645_4@ZNF645	ZNF645	24	19	22	43	6	21	15	17	16	9	0	10
sgZNF645_5@ZNF645	ZNF645	406	423	459	477	406	433	360	339	341	550	651	485
sgZNF645_8@ZNF645	ZNF645	99	104	118	199	102	119	71	67	74	76	96	119
sgZNF646_10@ZNF646	ZNF646	527	519	538	427	391	581	478	382	468	493	738	270
sgZNF646_2@ZNF646	ZNF646	99	83	98	56	23	59	57	71	87	9	107	5
sgZNF646_3@ZNF646	ZNF646	375	374	365	237	570	263	325	325	305	564	420	276
sgZNF646_4@ZNF646	ZNF646	391	454	475	280	292	670	335	335	353	407	304	612
sgZNF646_7@ZNF646	ZNF646	890	832	947	943	733	726	757	644	744	1276	1097	938
sgZNF648_10@ZNF648	ZNF648	476	450	498	461	337	437	405	308	426	1252	571	396
sgZNF648_3@ZNF648	ZNF648	642	663	696	771	502	778	562	537	459	746	1795	662
sgZNF648_5@ZNF648	ZNF648	278	297	296	235	248	228	260	181	257	90	136	369
sgZNF648_6@ZNF648	ZNF648	232	228	244	91	82	152	171	162	189	149	56	86
sgZNF648_7@ZNF648	ZNF648	273	285	279	60	83	45	177	164	190	42	28	80
sgZNF649_1@ZNF649	ZNF649	104	121	104	82	96	99	94	76	116	70	288	116
sgZNF649_2@ZNF649	ZNF649	679	704	718	704	863	1056	622	538	646	1023	1598	1256
sgZNF649_3@ZNF649	ZNF649	92	106	113	141	65	71	77	60	86	40	52	69
sgZNF649_8@ZNF649	ZNF649	182	221	228	460	241	94	155	134	184	58	228	296
sgZNF649_9@ZNF649	ZNF649	111	93	118	66	128	136	99	77	90	257	106	103
sgZNF652_1@ZNF652	ZNF652	69	53	62	115	119	111	46	40	47	57	424	10
sgZNF652_4@ZNF652	ZNF652	47	57	37	63	100	24	46	32	63	116	42	151
sgZNF652_6@ZNF652	ZNF652	230	195	220	169	192	218	166	151	170	547	229	282
sgZNF652_8@ZNF652	ZNF652	81	69	59	31	7	46	33	29	56	0	0	3
sgZNF652_9@ZNF652	ZNF652	210	261	254	194	173	125	185	174	173	122	112	53
sgZNF653_1@ZNF653	ZNF653	231	271	266	201	88	138	224	204	211	354	246	234
sgZNF653_2@ZNF653	ZNF653	105	99	80	66	72	123	71	64	74	50	107	150
sgZNF653_4@ZNF653	ZNF653	698	755	717	935	688	1076	663	538	588	1131	1379	859
sgZNF653_7@ZNF653	ZNF653	715	591	686	763	548	544	573	509	521	936	943	823
sgZNF653_8@ZNF653	ZNF653	512	542	624	525	520	607	448	374	500	952	799	448
sgZNF654_1@ZNF654	ZNF654	53	48	36	20	31	20	30	24	55	96	47	20
sgZNF654_10@ZNF654	ZNF654	464	471	504	621	398	643	436	391	405	411	467	518
sgZNF654_2@ZNF654	ZNF654	12	9	11	26	0	4	12	12	7	5	1	1
sgZNF654_4@ZNF654	ZNF654	64	57	49	34	47	106	50	45	60	87	32	87
sgZNF654_9@ZNF654	ZNF654	59	51	60	20	32	37	36	30	68	18	283	50
sgZNF655_1@ZNF655	ZNF655	369	407	381	253	240	256	298	295	330	911	646	101
sgZNF655_10@ZNF655	ZNF655	46	52	52	20	19	86	34	25	44	11	88	14
sgZNF655_2@ZNF655	ZNF655	262	289	283	285	156	155	220	194	201	256	175	243
sgZNF655_8@ZNF655	ZNF655	337	351	386	508	400	483	283	262	324	252	682	324
sgZNF655_9@ZNF655	ZNF655	212	232	236	154	128	155	156	162	196	131	275	203
sgZNF658_1@ZNF658	ZNF658	115	151	157	157	126	208	109	120	97	29	151	42
sgZNF658_10@ZNF658	ZNF658	712	768	749	1251	905	1151	678	587	703	1178	1955	997
sgZNF658_5@ZNF658	ZNF658	316	321	298	303	267	508	250	229	252	284	348	412
sgZNF658_7@ZNF658	ZNF658	90	95	97	60	47	52	72	72	98	177	240	36
sgZNF658_9@ZNF658	ZNF658	571	542	605	304	384	582	386	407	451	308	297	106
sgZNF660_1@ZNF660	ZNF660	249	273	283	167	157	252	220	163	207	302	90	71
sgZNF660_2@ZNF660	ZNF660	53	75	58	41	53	62	41	48	59	43	100	53
sgZNF660_4@ZNF660	ZNF660	135	122	124	220	102	26	118	107	96	57	827	77
sgZNF660_5@ZNF660	ZNF660	30	31	42	30	69	21	25	25	46	12	256	16
sgZNF660_9@ZNF660	ZNF660	59	76	74	42	187	41	64	63	63	95	34	6
sgZNF662_1@ZNF662	ZNF662	489	447	585	364	334	307	434	377	398	562	594	251
sgZNF662_10@ZNF662	ZNF662	169	159	139	225	175	188	171	127	145	287	319	234
sgZNF662_2@ZNF662	ZNF662	660	702	688	965	691	450	547	543	610	529	667	685
sgZNF662_3@ZNF662	ZNF662	184	194	188	127	152	133	163	124	151	358	200	250
sgZNF662_9@ZNF662	ZNF662	61	76	45	6	64	11	57	54	47	35	98	42
sgZNF664_2@ZNF664	ZNF664	65	81	68	72	30	47	60	55	59	316	104	69
sgZNF664_3@ZNF664	ZNF664	49	49	56	28	82	134	47	19	43	75	36	10
sgZNF664_4@ZNF664	ZNF664	217	234	257	216	164	230	181	175	182	183	158	141
sgZNF664_5@ZNF664	ZNF664	643	630	651	486	499	411	511	453	528	674	809	610
sgZNF664_8@ZNF664	ZNF664	270	302	269	324	194	255	191	184	222	105	206	274
sgZNF665_2@ZNF665	ZNF665	24	21	37	14	47	12	32	18	14	65	11	39
sgZNF665_3@ZNF665	ZNF665	66	101	91	119	68	96	63	69	57	61	857	88
sgZNF665_5@ZNF665	ZNF665	238	242	265	267	233	342	241	171	246	276	283	239
sgZNF665_6@ZNF665	ZNF665	97	93	119	184	128	38	73	87	59	189	169	99
sgZNF665_7@ZNF665	ZNF665	222	242	269	288	242	204	175	190	217	310	478	279
sgZNF667_1@ZNF667	ZNF667	311	280	315	221	328	330	273	216	252	272	2780	364
sgZNF667_10@ZNF667	ZNF667	63	58	80	10	119	35	85	64	55	72	119	10
sgZNF667_3@ZNF667	ZNF667	25	23	24	49	4	3	36	17	18	25	0	0
sgZNF667_4@ZNF667	ZNF667	172	163	200	174	38	204	152	123	159	322	366	186
sgZNF667_6@ZNF667	ZNF667	125	104	123	114	18	39	90	92	107	37	17	68
sgZNF668_1@ZNF668	ZNF668	556	575	552	693	567	745	443	471	527	583	872	383
sgZNF668_2@ZNF668	ZNF668	278	277	284	607	203	211	237	224	244	282	655	347
sgZNF668_3@ZNF668	ZNF668	282	297	278	309	212	148	227	236	251	257	232	299
sgZNF668_5@ZNF668	ZNF668	294	243	259	284	226	296	199	179	196	210	404	182
sgZNF668_6@ZNF668	ZNF668	252	275	241	285	271	385	190	181	173	257	383	208
sgZNF669_1@ZNF669	ZNF669	112	115	108	74	56	56	76	92	107	78	106	90
sgZNF669_5@ZNF669	ZNF669	182	196	204	145	270	468	150	145	172	119	142	283
sgZNF669_6@ZNF669	ZNF669	44	38	53	62	55	26	44	38	30	264	17	24
sgZNF669_7@ZNF669	ZNF669	149	152	144	89	95	250	130	105	119	131	315	17
sgZNF669_9@ZNF669	ZNF669	442	409	474	416	307	233	344	307	370	668	674	315
sgZNF670_1@ZNF670	ZNF670	206	204	192	283	150	290	180	141	182	967	137	231
sgZNF670_3@ZNF670	ZNF670	46	53	64	16	34	30	49	45	46	32	31	38
sgZNF670_4@ZNF670	ZNF670	15	18	27	12	32	39	20	19	21	18	11	20
sgZNF670_5@ZNF670	ZNF670	56	76	65	60	38	13	55	57	79	22	38	3
sgZNF670_7@ZNF670	ZNF670	196	231	249	428	187	177	190	183	175	368	371	191
sgZNF671_1@ZNF671	ZNF671	847	825	855	1062	780	1122	640	636	710	526	1024	1116
sgZNF671_10@ZNF671	ZNF671	650	608	718	749	531	812	555	545	521	562	857	510
sgZNF671_2@ZNF671	ZNF671	223	231	284	357	349	371	156	174	207	161	314	155
sgZNF671_4@ZNF671	ZNF671	166	192	207	228	185	196	163	127	161	313	122	218
sgZNF671_6@ZNF671	ZNF671	360	396	434	428	562	447	323	282	315	262	398	215
sgZNF672_1@ZNF672	ZNF672	118	138	132	23	131	210	121	115	114	44	199	46
sgZNF672_10@ZNF672	ZNF672	486	537	502	463	225	441	441	371	430	628	691	785
sgZNF672_2@ZNF672	ZNF672	559	493	536	953	378	578	495	453	481	354	1213	511
sgZNF672_3@ZNF672	ZNF672	461	527	545	417	275	329	385	367	419	262	412	418
sgZNF672_4@ZNF672	ZNF672	528	545	564	343	432	666	477	413	459	696	699	586
sgZNF674_2@ZNF674	ZNF674	498	471	522	462	331	591	377	364	385	506	303	1132
sgZNF674_3@ZNF674	ZNF674	17	23	20	63	10	12	17	14	26	29	0	11
sgZNF674_4@ZNF674	ZNF674	20	12	19	4	20	12	18	7	21	53	4	2
sgZNF674_5@ZNF674	ZNF674	247	218	268	301	236	161	171	153	202	181	397	296
sgZNF674_9@ZNF674	ZNF674	91	89	79	99	46	37	65	53	57	22	119	49
sgZNF675_10@ZNF675	ZNF675	70	75	91	34	97	277	57	57	34	7	64	16
sgZNF675_5@ZNF675	ZNF675	139	140	148	72	23	13	87	74	123	70	369	10
sgZNF675_7@ZNF675	ZNF675	10	19	14	4	1	6	9	9	11	0	0	0
sgZNF675_8@ZNF675	ZNF675	403	375	422	102	80	63	255	239	266	44	63	246
sgZNF675_9@ZNF675	ZNF675	29	29	20	1	13	12	28	15	18	5	0	8
sgZNF676_1@ZNF676	ZNF676	296	328	316	226	233	250	256	225	284	590	92	130
sgZNF676_2@ZNF676	ZNF676	686	708	747	1004	1233	727	653	511	584	1143	783	1156
sgZNF676_3@ZNF676	ZNF676	198	230	211	206	177	174	196	153	199	149	259	174
sgZNF676_7@ZNF676	ZNF676	19	23	30	21	14	4	37	22	18	31	1	7
sgZNF676_9@ZNF676	ZNF676	68	65	69	127	40	83	55	46	58	128	56	24
sgZNF677_1@ZNF677	ZNF677	864	847	772	230	356	247	520	463	495	99	258	93
sgZNF677_10@ZNF677	ZNF677	66	72	60	51	21	67	62	53	50	83	11	10
sgZNF677_2@ZNF677	ZNF677	146	158	155	302	158	119	142	94	130	434	149	229
sgZNF677_3@ZNF677	ZNF677	56	69	61	76	42	113	45	40	52	13	53	12
sgZNF677_5@ZNF677	ZNF677	65	85	72	101	13	97	68	44	61	145	97	60
sgZNF679_10@ZNF679	ZNF679	194	195	206	195	126	166	163	126	163	246	81	111
sgZNF679_3@ZNF679	ZNF679	78	78	92	117	47	109	61	74	80	26	57	78
sgZNF679_4@ZNF679	ZNF679	56	75	84	31	43	55	44	47	53	111	104	97
sgZNF679_5@ZNF679	ZNF679	75	82	92	80	218	71	71	57	72	23	162	141
sgZNF679_6@ZNF679	ZNF679	15	23	18	21	36	84	16	11	15	1	254	21
sgZNF680_1@ZNF680	ZNF680	21	20	31	129	18	70	5	33	32	53	25	11
sgZNF680_2@ZNF680	ZNF680	272	292	328	380	241	666	209	184	248	245	758	227
sgZNF680_4@ZNF680	ZNF680	122	125	120	109	124	72	93	90	101	244	274	148
sgZNF680_5@ZNF680	ZNF680	40	33	26	5	57	10	29	20	17	9	13	16
sgZNF680_6@ZNF680	ZNF680	35	31	25	21	66	19	23	18	29	69	2	109
sgZNF681_1@ZNF681	ZNF681	9	13	6	2	11	5	10	3	9	19	0	4
sgZNF681_2@ZNF681	ZNF681	18	12	20	91	18	14	11	14	16	19	9	39
sgZNF681_3@ZNF681	ZNF681	28	22	25	73	18	50	16	17	11	2	33	37
sgZNF681_5@ZNF681	ZNF681	177	201	156	199	167	112	135	161	172	178	149	916
sgZNF681_6@ZNF681	ZNF681	297	303	286	249	141	270	232	200	248	538	256	750
sgZNF682_2@ZNF682	ZNF682	2	0	0	0	0	0	0	0	2	2	0	0
sgZNF682_3@ZNF682	ZNF682	44	61	65	72	31	59	39	58	64	244	10	335
sgZNF682_4@ZNF682	ZNF682	115	104	116	66	48	163	78	89	74	75	77	10
sgZNF682_6@ZNF682	ZNF682	149	168	146	90	123	111	110	139	117	434	399	64
sgZNF682_7@ZNF682	ZNF682	85	71	103	88	37	185	88	69	81	213	73	44
sgZNF683_10@ZNF683	ZNF683	855	895	896	577	619	807	717	607	713	1173	823	878
sgZNF683_4@ZNF683	ZNF683	154	182	178	213	171	207	148	113	127	151	80	288
sgZNF683_6@ZNF683	ZNF683	178	150	172	135	92	29	113	142	136	83	71	39
sgZNF683_7@ZNF683	ZNF683	471	518	511	296	388	368	428	351	378	264	202	343
sgZNF683_8@ZNF683	ZNF683	202	217	229	157	169	115	191	141	184	274	329	329
sgZNF684_1@ZNF684	ZNF684	103	107	115	112	155	53	102	96	101	98	332	208
sgZNF684_2@ZNF684	ZNF684	250	262	297	461	203	285	228	177	216	192	131	107
sgZNF684_4@ZNF684	ZNF684	14	20	15	34	6	0	17	13	21	25	0	12
sgZNF684_5@ZNF684	ZNF684	73	80	78	57	38	33	82	68	63	150	22	17
sgZNF684_9@ZNF684	ZNF684	111	83	85	29	63	38	70	55	146	69	24	54
sgZNF687_10@ZNF687	ZNF687	433	475	465	71	89	215	304	299	338	335	261	93
sgZNF687_2@ZNF687	ZNF687	68	68	104	33	95	83	39	54	76	63	131	65
sgZNF687_3@ZNF687	ZNF687	189	209	230	380	122	136	156	132	124	59	51	183
sgZNF687_6@ZNF687	ZNF687	279	269	290	158	114	207	216	171	197	118	169	116
sgZNF687_8@ZNF687	ZNF687	137	149	131	54	112	48	82	88	104	250	201	11
sgZNF688_1@ZNF688	ZNF688	482	494	530	829	542	765	439	352	520	619	1601	838
sgZNF688_3@ZNF688	ZNF688	137	137	157	268	107	51	110	105	129	111	116	135
sgZNF688_6@ZNF688	ZNF688	127	123	122	83	59	47	88	63	98	39	28	83
sgZNF688_7@ZNF688	ZNF688	248	325	292	378	320	276	245	214	196	368	203	199
sgZNF688_8@ZNF688	ZNF688	99	131	101	133	67	251	94	107	124	33	416	137
sgZNF689_1@ZNF689	ZNF689	467	482	510	777	443	555	420	372	391	474	553	979
sgZNF689_2@ZNF689	ZNF689	377	426	381	474	418	514	335	278	355	713	1055	260
sgZNF689_3@ZNF689	ZNF689	553	547	564	1106	579	720	538	447	482	809	757	699
sgZNF689_5@ZNF689	ZNF689	610	560	664	1030	468	676	526	493	540	474	332	646
sgZNF689_6@ZNF689	ZNF689	669	775	712	545	621	996	562	529	634	346	1056	391
sgZNF69_1@ZNF69	ZNF69	280	323	342	302	225	334	247	250	233	203	311	253
sgZNF69_2@ZNF69	ZNF69	7	8	13	5	0	16	5	2	9	21	0	3
sgZNF69_3@ZNF69	ZNF69	229	272	244	87	132	544	178	162	207	289	275	105
sgZNF69_6@ZNF69	ZNF69	115	180	179	152	153	56	132	120	150	246	565	472
sgZNF69_7@ZNF69	ZNF69	60	72	81	85	129	69	47	44	56	34	93	42
sgZNF691_1@ZNF691	ZNF691	360	369	365	311	234	245	297	303	282	134	308	193
sgZNF691_10@ZNF691	ZNF691	133	178	167	119	293	143	127	127	128	90	301	293
sgZNF691_3@ZNF691	ZNF691	487	521	501	280	333	501	404	377	383	334	489	630
sgZNF691_4@ZNF691	ZNF691	226	228	210	166	197	163	185	158	189	345	327	203
sgZNF691_8@ZNF691	ZNF691	123	137	132	85	49	83	101	89	97	20	184	29
sgZNF692_1@ZNF692	ZNF692	623	636	653	339	285	240	540	423	555	239	269	336
sgZNF692_5@ZNF692	ZNF692	459	508	517	282	135	124	353	322	357	134	214	166
sgZNF692_6@ZNF692	ZNF692	127	153	162	138	164	160	117	93	133	426	230	44
sgZNF692_7@ZNF692	ZNF692	267	278	296	217	159	343	228	216	235	274	351	185
sgZNF692_8@ZNF692	ZNF692	627	609	637	660	384	605	541	439	523	654	686	764
sgZNF695_2@ZNF695	ZNF695	519	539	539	693	259	414	382	426	452	390	708	464
sgZNF695_3@ZNF695	ZNF695	150	135	138	170	66	160	119	94	109	84	91	28
sgZNF695_4@ZNF695	ZNF695	79	75	79	74	44	24	59	76	73	21	4	17
sgZNF695_5@ZNF695	ZNF695	667	687	716	925	738	876	542	533	602	969	1013	842
sgZNF695_9@ZNF695	ZNF695	94	108	84	62	75	56	67	61	79	152	11	38
sgZNF696_10@ZNF696	ZNF696	47	48	44	16	59	16	44	33	46	17	16	8
sgZNF696_6@ZNF696	ZNF696	448	456	436	210	163	355	376	302	379	226	148	166
sgZNF696_7@ZNF696	ZNF696	612	620	692	630	620	827	560	481	614	686	1251	1190
sgZNF696_8@ZNF696	ZNF696	516	553	516	399	331	417	385	376	464	316	694	328
sgZNF696_9@ZNF696	ZNF696	386	442	410	456	618	514	356	329	350	423	905	487
sgZNF697_10@ZNF697	ZNF697	309	302	320	508	354	359	243	209	251	442	528	616
sgZNF697_2@ZNF697	ZNF697	484	553	585	365	194	312	454	397	453	666	1117	861
sgZNF697_3@ZNF697	ZNF697	132	156	161	121	64	153	107	90	119	70	91	62
sgZNF697_8@ZNF697	ZNF697	707	677	754	456	430	379	563	514	503	376	260	359
sgZNF697_9@ZNF697	ZNF697	813	852	847	852	745	914	640	609	680	568	446	678
sgZNF699_3@ZNF699	ZNF699	97	119	111	126	176	119	102	72	99	162	196	61
sgZNF699_4@ZNF699	ZNF699	136	126	149	65	130	49	120	87	87	71	163	109
sgZNF699_5@ZNF699	ZNF699	287	253	260	333	425	291	180	203	257	317	463	276
sgZNF699_7@ZNF699	ZNF699	10	9	8	35	7	45	6	2	12	0	20	18
sgZNF699_9@ZNF699	ZNF699	129	150	131	157	93	141	113	108	98	219	240	46
sgZNF7_10@ZNF7	ZNF7	156	131	163	169	106	130	84	113	109	20	114	85
sgZNF7_2@ZNF7	ZNF7	780	751	774	1181	671	1147	594	589	636	701	876	1008
sgZNF7_3@ZNF7	ZNF7	454	466	533	363	154	231	342	333	357	296	381	179
sgZNF7_6@ZNF7	ZNF7	211	223	200	174	128	140	116	158	172	21	78	45
sgZNF7_8@ZNF7	ZNF7	305	316	287	168	243	349	261	227	251	132	70	215
sgZNF70_1@ZNF70	ZNF70	46	32	37	9	25	45	31	32	41	72	42	29
sgZNF70_2@ZNF70	ZNF70	127	120	123	95	123	49	100	90	75	83	77	40
sgZNF70_3@ZNF70	ZNF70	577	530	611	671	529	955	490	422	526	437	408	441
sgZNF70_5@ZNF70	ZNF70	375	411	443	379	254	409	285	265	352	307	410	483
sgZNF70_6@ZNF70	ZNF70	70	54	73	49	73	70	44	72	47	388	61	110
sgZNF700_10@ZNF700	ZNF700	154	169	169	80	127	196	115	115	133	90	130	220
sgZNF700_2@ZNF700	ZNF700	24	23	23	18	6	9	25	5	14	0	43	6
sgZNF700_3@ZNF700	ZNF700	489	490	543	631	564	802	445	414	435	688	1043	772
sgZNF700_8@ZNF700	ZNF700	89	78	84	143	55	132	72	73	83	405	247	240
sgZNF700_9@ZNF700	ZNF700	83	74	98	93	93	248	55	64	94	132	92	61
sgZNF701_1@ZNF701	ZNF701	140	111	133	163	54	251	97	103	118	72	178	44
sgZNF701_2@ZNF701	ZNF701	35	34	34	26	22	20	26	20	35	64	73	8
sgZNF701_3@ZNF701	ZNF701	0	0	0	0	0	0	0	0	0	0	0	0
sgZNF701_4@ZNF701	ZNF701	119	118	125	162	222	100	92	99	83	144	84	43
sgZNF701_5@ZNF701	ZNF701	129	112	134	51	69	89	97	87	84	43	32	92
sgZNF703_1@ZNF703	ZNF703	160	145	137	86	186	86	133	139	122	70	394	188
sgZNF703_2@ZNF703	ZNF703	475	489	477	699	335	309	360	327	437	481	449	471
sgZNF703_3@ZNF703	ZNF703	480	544	572	432	489	394	385	370	405	256	587	306
sgZNF703_6@ZNF703	ZNF703	379	400	382	275	213	316	313	312	341	411	566	501
sgZNF703_7@ZNF703	ZNF703	517	482	536	500	430	634	352	380	369	717	656	764
sgZNF704_3@ZNF704	ZNF704	672	731	690	569	431	554	557	475	600	651	733	666
sgZNF704_5@ZNF704	ZNF704	263	291	272	154	115	52	203	165	241	258	25	22
sgZNF704_7@ZNF704	ZNF704	423	439	439	618	622	511	401	338	381	2000	1154	446
sgZNF704_8@ZNF704	ZNF704	267	245	244	321	205	146	188	170	221	108	175	333
sgZNF704_9@ZNF704	ZNF704	181	202	209	273	172	308	179	187	177	308	130	109
sgZNF705A_1@ZNF705A	ZNF705A	67	67	73	114	38	47	47	33	59	51	112	110
sgZNF705A_2@ZNF705A	ZNF705A	0	0	0	0	0	0	0	0	0	0	0	0
sgZNF705A_5@ZNF705A	ZNF705A	2	0	3	0	1	0	0	3	0	0	0	1
sgZNF705A_7@ZNF705A	ZNF705A	0	0	0	0	0	0	0	0	0	0	0	0
sgZNF705A_8@ZNF705A	ZNF705A	0	0	0	0	0	0	0	0	0	0	0	0
sgZNF705B_1@ZNF705B	ZNF705B	275	308	316	299	222	310	238	217	295	233	491	571
sgZNF705B_10@ZNF705B	ZNF705B	0	0	0	0	0	0	0	0	0	0	0	0
sgZNF705B_2@ZNF705B	ZNF705B	2	0	0	0	1	0	0	0	0	0	0	0
sgZNF705B_8@ZNF705B	ZNF705B	0	0	0	0	0	0	0	0	0	0	0	0
sgZNF705B_9@ZNF705B	ZNF705B	0	0	0	0	0	0	0	0	0	0	0	0
sgZNF705D_1@ZNF705D	ZNF705D	401	373	378	426	172	431	265	261	302	65	1101	335
sgZNF705D_10@ZNF705D	ZNF705D	0	0	0	0	0	0	0	0	0	0	0	0
sgZNF705D_5@ZNF705D	ZNF705D	0	0	0	0	0	0	0	0	0	0	0	0
sgZNF705D_6@ZNF705D	ZNF705D	0	0	0	0	0	0	0	0	0	0	0	0
sgZNF705D_9@ZNF705D	ZNF705D	0	0	0	0	0	0	0	0	0	0	0	0
sgZNF706_1@ZNF706	ZNF706	95	95	79	49	29	56	94	71	96	6	34	242
sgZNF706_2@ZNF706	ZNF706	111	120	97	123	228	142	66	86	104	359	117	105
sgZNF706_4@ZNF706	ZNF706	11	6	14	0	6	3	7	11	12	0	12	1
sgZNF706_5@ZNF706	ZNF706	6	9	13	0	0	29	11	4	1	0	0	0
sgZNF706_7@ZNF706	ZNF706	41	50	38	0	8	30	34	32	26	0	8	4
sgZNF707_1@ZNF707	ZNF707	119	118	113	172	144	137	98	63	117	93	353	178
sgZNF707_2@ZNF707	ZNF707	489	493	476	474	710	521	405	350	390	651	924	1213
sgZNF707_3@ZNF707	ZNF707	351	367	393	392	397	103	275	271	335	86	567	215
sgZNF707_5@ZNF707	ZNF707	944	924	931	892	1016	1077	712	718	867	1656	1550	1069
sgZNF707_8@ZNF707	ZNF707	354	396	434	402	272	807	337	276	339	604	492	226
sgZNF708_1@ZNF708	ZNF708	0	3	5	0	0	0	1	1	6	0	0	0
sgZNF708_2@ZNF708	ZNF708	29	33	58	16	23	33	15	17	46	15	50	7
sgZNF708_3@ZNF708	ZNF708	96	105	119	246	318	103	65	86	82	63	81	29
sgZNF708_5@ZNF708	ZNF708	5	2	1	0	0	16	3	0	3	119	1	0
sgZNF708_6@ZNF708	ZNF708	151	139	175	156	107	176	136	130	122	134	565	131
sgZNF709_10@ZNF709	ZNF709	112	97	130	131	127	168	85	73	93	208	365	90
sgZNF709_2@ZNF709	ZNF709	34	38	38	14	23	52	24	13	36	29	5	8
sgZNF709_3@ZNF709	ZNF709	22	39	32	24	37	8	28	28	27	11	13	22
sgZNF709_4@ZNF709	ZNF709	175	166	181	97	206	177	154	160	137	552	582	172
sgZNF709_7@ZNF709	ZNF709	111	107	124	137	155	112	62	78	84	6	273	138
sgZNF71_1@ZNF71	ZNF71	670	696	678	839	895	1057	603	486	574	949	836	806
sgZNF71_3@ZNF71	ZNF71	331	393	320	433	260	518	319	289	284	437	430	494
sgZNF71_4@ZNF71	ZNF71	560	663	722	783	529	891	589	509	645	718	1408	855
sgZNF71_6@ZNF71	ZNF71	626	630	694	738	508	823	523	495	554	464	453	1021
sgZNF71_7@ZNF71	ZNF71	306	335	334	332	314	404	273	225	315	368	562	609
sgZNF710_1@ZNF710	ZNF710	288	269	293	322	104	173	240	222	222	223	120	252
sgZNF710_2@ZNF710	ZNF710	463	517	440	621	340	400	408	359	388	427	317	518
sgZNF710_4@ZNF710	ZNF710	441	355	438	106	177	88	289	262	316	59	125	149
sgZNF710_6@ZNF710	ZNF710	607	631	690	176	175	395	424	457	475	144	226	246
sgZNF710_9@ZNF710	ZNF710	330	324	371	371	210	420	307	320	282	353	408	219
sgZNF711_1@ZNF711	ZNF711	168	211	203	135	98	112	128	142	122	25	162	134
sgZNF711_2@ZNF711	ZNF711	236	225	230	181	179	233	194	186	208	406	129	154
sgZNF711_3@ZNF711	ZNF711	60	68	78	52	43	85	48	30	65	66	419	92
sgZNF711_7@ZNF711	ZNF711	46	55	59	2	52	137	60	38	62	124	31	18
sgZNF711_9@ZNF711	ZNF711	109	101	133	99	163	109	106	66	120	97	95	137
sgZNF713_1@ZNF713	ZNF713	116	108	138	83	42	64	71	80	106	10	36	2
sgZNF713_2@ZNF713	ZNF713	7	7	2	0	1	0	8	7	6	0	0	0
sgZNF713_3@ZNF713	ZNF713	96	117	101	35	146	39	92	78	79	122	277	166
sgZNF713_4@ZNF713	ZNF713	93	153	134	142	103	48	111	75	105	344	249	88
sgZNF713_5@ZNF713	ZNF713	466	477	450	605	554	612	387	379	352	792	743	272
sgZNF714_1@ZNF714	ZNF714	45	50	50	43	29	23	63	39	45	30	13	4
sgZNF714_2@ZNF714	ZNF714	433	449	475	577	472	502	394	328	327	584	1246	445
sgZNF714_3@ZNF714	ZNF714	4	0	1	0	0	1	0	4	0	0	0	0
sgZNF714_6@ZNF714	ZNF714	385	377	332	344	516	460	289	288	318	299	633	159
sgZNF714_7@ZNF714	ZNF714	89	98	97	206	43	30	53	61	80	62	45	62
sgZNF716_1@ZNF716	ZNF716	69	57	62	107	80	39	36	38	49	234	80	76
sgZNF716_2@ZNF716	ZNF716	19	17	21	16	8	25	13	17	24	15	2	14
sgZNF716_3@ZNF716	ZNF716	47	41	42	106	36	33	50	32	39	59	11	28
sgZNF716_5@ZNF716	ZNF716	56	38	52	48	9	62	23	35	51	0	89	23
sgZNF716_8@ZNF716	ZNF716	18	25	19	23	24	8	16	18	24	25	38	0
sgZNF720_1@ZNF720	ZNF720	120	144	150	92	64	105	114	89	106	90	199	156
sgZNF720_10@ZNF720	ZNF720	97	91	89	36	53	27	59	80	74	27	5	7
sgZNF720_2@ZNF720	ZNF720	105	113	90	89	130	114	87	94	111	49	175	8
sgZNF720_6@ZNF720	ZNF720	38	24	34	37	24	56	15	26	21	5	19	14
sgZNF720_7@ZNF720	ZNF720	53	60	81	44	43	16	39	33	50	14	12	18
sgZNF721_1@ZNF721	ZNF721	76	72	67	82	71	134	67	62	61	66	50	68
sgZNF721_2@ZNF721	ZNF721	198	220	199	253	197	389	176	156	204	263	540	97
sgZNF721_3@ZNF721	ZNF721	91	94	83	91	36	66	98	70	100	186	50	173
sgZNF721_4@ZNF721	ZNF721	159	146	221	480	254	139	133	136	134	650	261	121
sgZNF721_9@ZNF721	ZNF721	68	54	75	38	137	91	62	69	64	89	136	80
sgZNF726_1@ZNF726	ZNF726	10	8	9	17	6	10	8	4	15	0	15	0
sgZNF726_2@ZNF726	ZNF726	44	39	49	17	71	122	38	32	57	74	1072	16
sgZNF726_3@ZNF726	ZNF726	493	552	546	772	575	606	471	415	463	626	655	559
sgZNF726_4@ZNF726	ZNF726	91	114	145	61	179	102	80	69	86	490	128	131
sgZNF726_7@ZNF726	ZNF726	132	121	118	61	85	101	79	87	103	186	250	472
sgZNF727_1@ZNF727	ZNF727	150	169	166	201	203	85	106	104	130	316	453	69
sgZNF727_3@ZNF727	ZNF727	17	22	25	16	73	116	9	15	11	69	1	49
sgZNF727_5@ZNF727	ZNF727	77	89	85	94	29	42	61	51	79	58	161	35
sgZNF727_6@ZNF727	ZNF727	27	21	21	1	39	12	22	7	28	8	8	100
sgZNF727_9@ZNF727	ZNF727	35	47	39	31	15	29	28	35	48	46	22	15
sgZNF728_1@ZNF728	ZNF728	3	5	6	1	0	0	8	4	3	0	0	0
sgZNF728_4@ZNF728	ZNF728	58	66	71	84	42	98	56	52	77	72	64	102
sgZNF728_5@ZNF728	ZNF728	52	58	75	81	175	105	47	36	56	47	54	225
sgZNF728_7@ZNF728	ZNF728	616	759	658	553	912	988	581	541	565	823	1070	1075
sgZNF728_8@ZNF728	ZNF728	10	7	15	0	18	2	6	4	7	0	0	0
sgZNF729_1@ZNF729	ZNF729	267	331	316	507	231	488	231	219	246	577	511	231
sgZNF729_3@ZNF729	ZNF729	402	482	499	988	611	386	382	369	368	1701	753	303
sgZNF729_4@ZNF729	ZNF729	81	96	91	126	104	27	71	77	76	72	228	44
sgZNF729_7@ZNF729	ZNF729	285	325	331	501	317	214	267	221	262	489	570	192
sgZNF729_9@ZNF729	ZNF729	13	19	24	17	51	15	25	19	17	14	18	10
sgZNF730_1@ZNF730	ZNF730	59	59	62	35	73	44	54	41	58	64	45	141
sgZNF730_3@ZNF730	ZNF730	21	16	14	56	7	0	14	7	10	50	15	0
sgZNF730_5@ZNF730	ZNF730	103	118	131	57	50	108	82	68	102	172	221	10
sgZNF730_7@ZNF730	ZNF730	43	37	58	10	22	19	40	48	34	53	2	3
sgZNF730_8@ZNF730	ZNF730	90	70	68	167	34	136	51	68	65	30	134	25
sgZNF732_10@ZNF732	ZNF732	90	74	85	85	56	72	74	52	73	49	107	64
sgZNF732_3@ZNF732	ZNF732	86	66	79	27	36	38	62	44	67	36	61	40
sgZNF732_4@ZNF732	ZNF732	98	96	104	108	75	100	72	50	70	222	24	19
sgZNF732_8@ZNF732	ZNF732	6	9	10	46	2	1	12	9	6	51	21	8
sgZNF732_9@ZNF732	ZNF732	102	98	124	48	133	44	104	77	93	66	5	56
sgZNF736_1@ZNF736	ZNF736	34	33	36	57	3	0	38	16	38	9	4	25
sgZNF736_3@ZNF736	ZNF736	27	30	38	119	11	7	25	22	36	7	16	14
sgZNF736_6@ZNF736	ZNF736	157	140	125	262	253	111	103	107	114	156	73	314
sgZNF736_7@ZNF736	ZNF736	119	150	150	11	30	91	92	63	103	8	31	24
sgZNF736_9@ZNF736	ZNF736	64	78	78	53	92	90	75	70	73	26	306	217
sgZNF737_1@ZNF737	ZNF737	18	13	8	0	0	61	10	8	12	3	7	2
sgZNF737_2@ZNF737	ZNF737	239	228	204	190	161	354	173	176	190	376	427	521
sgZNF737_4@ZNF737	ZNF737	9	13	6	5	18	13	13	11	8	23	2	277
sgZNF737_6@ZNF737	ZNF737	11	31	14	63	4	0	21	9	15	0	0	1
sgZNF737_8@ZNF737	ZNF737	136	124	134	99	99	66	113	85	136	16	117	30
sgZNF74_2@ZNF74	ZNF74	264	281	307	117	83	241	206	188	209	49	296	61
sgZNF74_3@ZNF74	ZNF74	137	141	150	139	134	42	100	84	117	135	107	51
sgZNF74_5@ZNF74	ZNF74	231	224	229	251	194	261	207	153	192	313	103	423
sgZNF74_7@ZNF74	ZNF74	235	272	259	259	78	133	200	172	191	252	57	77
sgZNF74_8@ZNF74	ZNF74	153	169	169	113	162	101	146	104	142	124	254	124
sgZNF740_1@ZNF740	ZNF740	319	315	352	296	260	208	308	284	271	222	472	183
sgZNF740_2@ZNF740	ZNF740	328	323	396	128	134	63	330	263	310	129	330	326
sgZNF740_4@ZNF740	ZNF740	32	25	21	15	21	5	28	21	31	32	111	16
sgZNF740_5@ZNF740	ZNF740	457	483	479	385	466	719	417	399	418	585	1119	493
sgZNF740_7@ZNF740	ZNF740	285	302	281	334	226	181	252	220	220	507	269	205
sgZNF746_2@ZNF746	ZNF746	330	397	376	234	191	559	261	225	265	216	257	366
sgZNF746_3@ZNF746	ZNF746	708	716	721	589	565	968	601	540	641	658	777	762
sgZNF746_4@ZNF746	ZNF746	280	264	263	214	140	674	243	202	239	488	251	303
sgZNF746_5@ZNF746	ZNF746	302	312	329	246	206	274	266	208	267	158	422	228
sgZNF746_8@ZNF746	ZNF746	469	502	486	814	378	529	379	365	359	451	657	688
sgZNF747_10@ZNF747	ZNF747	344	371	347	554	286	519	302	254	279	274	556	384
sgZNF747_5@ZNF747	ZNF747	591	583	569	187	149	152	375	347	412	27	28	119
sgZNF747_7@ZNF747	ZNF747	437	408	446	565	479	568	330	373	355	763	650	654
sgZNF747_8@ZNF747	ZNF747	253	279	279	452	171	359	209	225	234	699	677	321
sgZNF747_9@ZNF747	ZNF747	237	218	224	467	168	328	156	180	193	179	189	238
sgZNF749_1@ZNF749	ZNF749	924	827	891	1190	602	793	762	730	740	877	1903	992
sgZNF749_10@ZNF749	ZNF749	40	35	43	0	52	40	45	35	35	50	63	196
sgZNF749_7@ZNF749	ZNF749	406	391	430	269	322	212	292	295	333	408	398	215
sgZNF749_8@ZNF749	ZNF749	239	184	222	111	31	195	151	123	128	47	33	19
sgZNF749_9@ZNF749	ZNF749	283	248	296	194	129	229	198	170	216	267	287	390
sgZNF750_1@ZNF750	ZNF750	502	425	456	399	440	249	360	416	368	385	474	450
sgZNF750_2@ZNF750	ZNF750	222	221	225	188	61	208	179	161	179	804	193	259
sgZNF750_5@ZNF750	ZNF750	107	117	122	114	52	87	107	90	128	28	207	217
sgZNF750_6@ZNF750	ZNF750	256	275	266	411	94	204	219	229	190	331	352	185
sgZNF750_7@ZNF750	ZNF750	641	648	639	938	315	406	506	460	498	771	1120	315
sgZNF75A_4@ZNF75A	ZNF75A	109	98	99	91	153	184	88	80	118	197	278	80
sgZNF75A_5@ZNF75A	ZNF75A	107	101	102	45	108	144	93	71	90	48	27	47
sgZNF75A_7@ZNF75A	ZNF75A	39	48	48	27	8	46	38	24	37	27	155	22
sgZNF75A_8@ZNF75A	ZNF75A	83	57	63	81	16	12	41	56	54	49	106	63
sgZNF75A_9@ZNF75A	ZNF75A	66	89	79	55	20	32	62	65	59	24	8	65
sgZNF75D_1@ZNF75D	ZNF75D	494	488	521	651	553	430	430	395	456	730	371	784
sgZNF75D_2@ZNF75D	ZNF75D	80	95	103	207	117	238	96	81	82	140	423	92
sgZNF75D_3@ZNF75D	ZNF75D	345	259	308	213	233	271	250	216	248	380	432	264
sgZNF75D_4@ZNF75D	ZNF75D	210	226	240	165	237	111	174	164	186	271	513	186
sgZNF75D_7@ZNF75D	ZNF75D	78	85	51	92	22	19	59	45	52	27	164	27
sgZNF76_1@ZNF76	ZNF76	120	116	131	51	56	67	85	75	86	75	95	30
sgZNF76_2@ZNF76	ZNF76	107	98	115	108	95	22	89	62	91	41	382	20
sgZNF76_4@ZNF76	ZNF76	263	258	264	69	86	284	258	184	237	52	378	186
sgZNF76_5@ZNF76	ZNF76	273	265	271	128	132	96	224	200	233	152	237	206
sgZNF76_6@ZNF76	ZNF76	24	26	20	16	19	1	25	19	16	1	17	281
sgZNF763_1@ZNF763	ZNF763	217	253	231	247	298	208	207	178	230	79	239	181
sgZNF763_2@ZNF763	ZNF763	119	118	125	44	95	134	110	95	102	118	203	125
sgZNF763_3@ZNF763	ZNF763	337	388	375	634	432	239	308	287	333	743	412	589
sgZNF763_4@ZNF763	ZNF763	22	28	23	30	20	5	19	21	31	4	36	0
sgZNF763_5@ZNF763	ZNF763	80	74	69	55	225	63	72	72	73	45	155	32
sgZNF764_1@ZNF764	ZNF764	658	676	683	660	635	602	531	564	594	545	814	2727
sgZNF764_2@ZNF764	ZNF764	729	762	754	858	642	1004	591	597	628	715	743	1248
sgZNF764_5@ZNF764	ZNF764	120	131	148	231	136	108	76	84	87	292	240	94
sgZNF764_6@ZNF764	ZNF764	325	315	356	368	206	231	236	217	271	165	341	387
sgZNF764_9@ZNF764	ZNF764	310	301	320	276	274	407	245	267	231	247	655	219
sgZNF765_10@ZNF765	ZNF765	199	211	161	141	170	116	168	118	154	119	45	223
sgZNF765_2@ZNF765	ZNF765	38	55	50	151	30	69	41	27	48	7	11	49
sgZNF765_3@ZNF765	ZNF765	153	157	193	253	208	180	122	122	155	237	152	207
sgZNF765_4@ZNF765	ZNF765	7	8	9	2	20	44	4	3	5	6	5	0
sgZNF765_7@ZNF765	ZNF765	2	4	10	0	8	0	13	3	4	0	0	0
sgZNF766_1@ZNF766	ZNF766	186	202	202	292	223	153	175	178	184	265	296	182
sgZNF766_3@ZNF766	ZNF766	69	64	62	43	102	35	53	43	63	63	106	15
sgZNF766_4@ZNF766	ZNF766	199	189	226	271	303	271	181	163	176	261	627	179
sgZNF766_5@ZNF766	ZNF766	118	121	121	107	242	86	80	99	126	242	255	102
sgZNF766_7@ZNF766	ZNF766	42	69	75	92	58	130	42	33	41	111	276	37
sgZNF768_10@ZNF768	ZNF768	387	436	463	670	434	404	380	299	388	261	252	757
sgZNF768_2@ZNF768	ZNF768	142	152	156	189	132	113	116	86	123	568	363	109
sgZNF768_3@ZNF768	ZNF768	387	452	394	696	471	456	322	278	303	229	258	579
sgZNF768_7@ZNF768	ZNF768	255	283	266	267	316	370	206	199	222	628	1000	435
sgZNF768_8@ZNF768	ZNF768	188	205	208	315	229	291	185	153	197	248	188	252
sgZNF77_10@ZNF77	ZNF77	75	95	133	70	83	51	81	76	92	3	41	386
sgZNF77_2@ZNF77	ZNF77	126	109	115	299	54	217	115	95	101	29	368	36
sgZNF77_4@ZNF77	ZNF77	246	227	289	355	166	237	223	184	210	218	81	446
sgZNF77_5@ZNF77	ZNF77	168	156	191	100	131	200	146	151	161	48	98	127
sgZNF77_9@ZNF77	ZNF77	88	117	95	410	51	53	105	94	112	45	83	84
sgZNF770_1@ZNF770	ZNF770	76	103	94	65	55	71	66	68	79	94	230	130
sgZNF770_2@ZNF770	ZNF770	204	204	181	119	223	206	170	144	177	170	320	148
sgZNF770_3@ZNF770	ZNF770	35	26	40	54	1	34	36	10	19	137	9	10
sgZNF770_5@ZNF770	ZNF770	24	35	35	12	24	47	27	20	13	3	7	1
sgZNF770_8@ZNF770	ZNF770	48	56	79	24	30	72	68	46	37	64	32	25
sgZNF771_1@ZNF771	ZNF771	206	183	218	14	7	54	119	112	134	102	3	11
sgZNF771_10@ZNF771	ZNF771	662	738	768	1045	502	645	588	491	569	755	808	752
sgZNF771_3@ZNF771	ZNF771	62	75	84	15	1	34	53	48	40	0	24	3
sgZNF771_7@ZNF771	ZNF771	559	602	571	741	571	728	453	396	470	885	596	441
sgZNF771_8@ZNF771	ZNF771	794	719	799	674	708	779	618	538	587	1048	968	493
sgZNF772_1@ZNF772	ZNF772	697	782	736	935	571	776	609	525	587	763	1028	423
sgZNF772_2@ZNF772	ZNF772	116	148	169	86	73	196	124	101	126	69	260	117
sgZNF772_3@ZNF772	ZNF772	1297	1372	1525	1175	1340	1149	1095	1107	1192	1511	1688	1526
sgZNF772_4@ZNF772	ZNF772	528	575	621	735	409	616	475	369	431	781	435	469
sgZNF772_5@ZNF772	ZNF772	104	127	120	65	97	186	95	77	113	58	399	61
sgZNF773_1@ZNF773	ZNF773	669	707	672	446	507	721	584	481	652	421	1028	1468
sgZNF773_3@ZNF773	ZNF773	1431	1467	1466	1394	1787	1274	1234	1134	1355	2833	3708	2188
sgZNF773_6@ZNF773	ZNF773	185	224	193	163	161	66	176	125	181	175	94	86
sgZNF773_8@ZNF773	ZNF773	123	86	95	114	112	83	92	83	100	435	43	51
sgZNF773_9@ZNF773	ZNF773	47	53	68	111	11	21	58	39	42	17	89	39
sgZNF774_1@ZNF774	ZNF774	248	270	272	218	336	274	209	183	244	115	332	160
sgZNF774_2@ZNF774	ZNF774	284	239	233	118	194	290	207	159	201	89	127	89
sgZNF774_3@ZNF774	ZNF774	140	145	176	72	99	261	110	124	120	235	260	109
sgZNF774_4@ZNF774	ZNF774	352	404	392	267	228	275	268	277	304	660	223	314
sgZNF774_7@ZNF774	ZNF774	161	146	162	129	111	100	138	127	135	69	320	109
sgZNF775_3@ZNF775	ZNF775	646	608	607	789	542	1186	461	500	490	1101	813	606
sgZNF775_6@ZNF775	ZNF775	388	378	373	302	461	434	357	257	323	356	956	396
sgZNF775_7@ZNF775	ZNF775	656	695	683	1195	647	713	594	524	619	747	1050	686
sgZNF775_8@ZNF775	ZNF775	648	683	793	637	661	618	623	522	657	805	933	527
sgZNF775_9@ZNF775	ZNF775	695	758	736	1022	687	789	592	587	668	936	1151	779
sgZNF776_1@ZNF776	ZNF776	403	416	442	343	239	605	325	295	348	393	1153	685
sgZNF776_2@ZNF776	ZNF776	294	295	320	519	270	321	276	216	253	733	453	287
sgZNF776_3@ZNF776	ZNF776	426	452	466	1003	347	558	328	308	332	1734	436	531
sgZNF776_5@ZNF776	ZNF776	34	34	28	41	50	13	22	20	19	83	22	245
sgZNF776_7@ZNF776	ZNF776	9	10	10	0	0	2	5	6	5	0	2	10
sgZNF777_1@ZNF777	ZNF777	582	652	636	582	354	446	475	460	523	323	328	171
sgZNF777_2@ZNF777	ZNF777	161	158	160	125	56	157	125	105	129	119	207	206
sgZNF777_6@ZNF777	ZNF777	692	718	693	667	648	839	497	535	573	590	1601	879
sgZNF777_7@ZNF777	ZNF777	586	605	618	893	592	634	525	433	488	869	1144	568
sgZNF777_9@ZNF777	ZNF777	2	3	1	10	0	0	1	1	0	3	0	0
sgZNF778_1@ZNF778	ZNF778	282	326	347	341	462	244	266	221	314	324	218	118
sgZNF778_2@ZNF778	ZNF778	990	1009	1091	1003	754	1104	915	749	937	911	1879	955
sgZNF778_5@ZNF778	ZNF778	614	658	661	367	413	892	601	503	534	594	702	656
sgZNF778_7@ZNF778	ZNF778	668	679	731	941	758	1049	606	554	623	2325	1378	778
sgZNF778_8@ZNF778	ZNF778	147	176	193	198	150	209	142	131	134	226	109	194
sgZNF780A_2@ZNF780A	ZNF780A	102	118	133	126	42	119	70	60	108	142	146	67
sgZNF780A_4@ZNF780A	ZNF780A	6	9	8	0	0	1	7	15	8	0	6	1
sgZNF780A_5@ZNF780A	ZNF780A	20	17	20	66	22	4	12	11	19	0	21	26
sgZNF780A_6@ZNF780A	ZNF780A	43	30	37	93	10	45	21	34	29	0	32	28
sgZNF780A_8@ZNF780A	ZNF780A	32	39	35	25	6	36	31	39	29	236	30	35
sgZNF780B_10@ZNF780B	ZNF780B	4	3	4	0	0	7	1	2	3	0	0	0
sgZNF780B_2@ZNF780B	ZNF780B	25	22	27	0	24	1	21	18	19	6	36	57
sgZNF780B_3@ZNF780B	ZNF780B	43	44	38	16	77	7	36	22	38	63	56	5
sgZNF780B_4@ZNF780B	ZNF780B	14	2	10	1	10	0	12	9	6	2	12	5
sgZNF780B_6@ZNF780B	ZNF780B	53	38	52	35	35	51	56	33	42	32	7	31
sgZNF781_1@ZNF781	ZNF781	39	40	51	0	15	36	41	19	26	0	8	2
sgZNF781_2@ZNF781	ZNF781	25	28	32	48	17	73	29	12	17	30	23	36
sgZNF781_4@ZNF781	ZNF781	57	39	51	19	13	63	27	32	34	62	167	68
sgZNF781_6@ZNF781	ZNF781	38	34	47	17	25	75	43	34	51	32	49	28
sgZNF781_7@ZNF781	ZNF781	17	26	16	11	5	21	14	8	16	4	47	17
sgZNF782_1@ZNF782	ZNF782	271	288	291	255	300	174	203	202	266	203	285	322
sgZNF782_10@ZNF782	ZNF782	76	64	82	38	56	89	46	50	55	36	187	37
sgZNF782_6@ZNF782	ZNF782	21	18	22	13	3	55	18	13	15	0	5	5
sgZNF782_7@ZNF782	ZNF782	173	181	203	117	187	130	156	124	187	492	118	142
sgZNF782_8@ZNF782	ZNF782	68	58	70	16	39	30	38	47	48	0	1	26
sgZNF783_2@ZNF783	ZNF783	28	42	41	4	4	4	27	25	14	8	9	152
sgZNF783_4@ZNF783	ZNF783	105	134	110	138	75	183	87	83	108	57	100	239
sgZNF783_5@ZNF783	ZNF783	457	427	422	420	455	478	341	334	369	467	692	414
sgZNF783_8@ZNF783	ZNF783	255	219	277	242	352	311	232	189	250	237	553	3182
sgZNF783_9@ZNF783	ZNF783	632	660	668	968	576	586	531	507	568	620	1062	1021
sgZNF784_10@ZNF784	ZNF784	234	237	261	159	272	240	177	190	240	270	573	355
sgZNF784_6@ZNF784	ZNF784	567	579	581	362	367	465	435	395	481	477	681	631
sgZNF784_7@ZNF784	ZNF784	677	666	630	603	595	470	524	521	542	481	1154	706
sgZNF784_8@ZNF784	ZNF784	615	643	673	99	124	167	330	339	373	43	23	64
sgZNF784_9@ZNF784	ZNF784	801	861	825	862	657	667	730	585	756	608	1019	790
sgZNF785_1@ZNF785	ZNF785	176	192	181	4	30	9	84	102	115	7	1	0
sgZNF785_2@ZNF785	ZNF785	394	496	478	969	464	332	378	333	428	688	602	534
sgZNF785_4@ZNF785	ZNF785	718	775	780	633	520	677	615	518	643	783	392	756
sgZNF785_6@ZNF785	ZNF785	392	405	412	375	371	310	315	274	268	345	364	374
sgZNF785_7@ZNF785	ZNF785	1211	1225	1237	971	1174	1724	986	804	1013	1016	1294	1521
sgZNF786_1@ZNF786	ZNF786	510	538	557	454	316	639	503	388	488	502	498	800
sgZNF786_2@ZNF786	ZNF786	27	35	37	15	32	47	36	31	49	2	63	104
sgZNF786_4@ZNF786	ZNF786	219	150	172	145	242	98	164	128	179	93	70	183
sgZNF786_5@ZNF786	ZNF786	62	54	63	143	43	22	66	57	61	83	31	62
sgZNF786_7@ZNF786	ZNF786	168	180	171	69	194	157	153	139	156	196	367	239
sgZNF787_1@ZNF787	ZNF787	477	462	502	476	406	207	395	325	422	624	281	241
sgZNF787_4@ZNF787	ZNF787	373	368	419	354	648	320	362	278	338	372	293	325
sgZNF787_5@ZNF787	ZNF787	669	684	732	802	565	734	542	488	653	1130	1107	997
sgZNF787_6@ZNF787	ZNF787	453	435	441	701	515	501	341	312	392	420	406	184
sgZNF787_7@ZNF787	ZNF787	656	715	680	840	758	1022	539	525	610	766	888	1543
sgZNF789_1@ZNF789	ZNF789	360	391	409	279	314	758	325	245	261	212	531	296
sgZNF789_4@ZNF789	ZNF789	134	144	127	152	78	236	109	99	90	124	371	185
sgZNF789_6@ZNF789	ZNF789	209	215	233	272	300	423	190	189	186	182	210	122
sgZNF789_7@ZNF789	ZNF789	107	134	126	166	122	118	95	83	99	115	148	37
sgZNF789_9@ZNF789	ZNF789	65	77	63	20	15	126	73	56	56	17	132	80
sgZNF79_1@ZNF79	ZNF79	358	366	438	254	213	189	293	253	321	304	536	320
sgZNF79_10@ZNF79	ZNF79	88	78	75	169	153	183	66	68	64	30	103	104
sgZNF79_3@ZNF79	ZNF79	195	225	219	81	121	242	187	157	224	89	199	217
sgZNF79_4@ZNF79	ZNF79	127	133	134	214	72	116	100	113	133	52	130	113
sgZNF79_9@ZNF79	ZNF79	233	257	259	193	135	144	217	204	221	50	301	245
sgZNF790_1@ZNF790	ZNF790	401	400	428	210	162	324	303	264	316	102	77	279
sgZNF790_2@ZNF790	ZNF790	253	258	295	125	274	278	224	174	244	58	248	268
sgZNF790_3@ZNF790	ZNF790	128	119	108	70	50	107	84	90	81	79	95	224
sgZNF790_4@ZNF790	ZNF790	35	55	62	98	59	53	40	36	40	48	27	27
sgZNF790_8@ZNF790	ZNF790	59	58	67	62	45	69	54	44	47	221	48	20
sgZNF791_3@ZNF791	ZNF791	208	228	283	136	141	135	183	188	188	133	220	114
sgZNF791_4@ZNF791	ZNF791	53	54	55	55	19	70	40	34	63	127	10	45
sgZNF791_6@ZNF791	ZNF791	10	9	7	0	85	41	7	6	3	1	0	0
sgZNF791_7@ZNF791	ZNF791	208	198	174	188	331	311	140	165	165	176	578	193
sgZNF791_9@ZNF791	ZNF791	46	58	58	57	34	118	45	42	47	114	73	138
sgZNF792_1@ZNF792	ZNF792	636	614	663	511	535	710	493	469	533	552	1889	918
sgZNF792_2@ZNF792	ZNF792	554	513	578	571	620	563	442	395	465	447	375	489
sgZNF792_3@ZNF792	ZNF792	274	257	293	196	75	93	204	157	201	144	326	109
sgZNF792_5@ZNF792	ZNF792	307	357	324	296	165	143	234	264	252	210	382	157
sgZNF792_6@ZNF792	ZNF792	358	386	383	353	431	545	298	280	326	367	512	287
sgZNF793_10@ZNF793	ZNF793	254	203	225	377	369	284	162	151	164	262	167	302
sgZNF793_2@ZNF793	ZNF793	231	204	223	262	183	225	160	150	210	121	511	180
sgZNF793_3@ZNF793	ZNF793	86	78	69	31	46	38	53	44	63	32	117	12
sgZNF793_5@ZNF793	ZNF793	158	139	125	160	85	103	94	86	133	102	161	38
sgZNF793_6@ZNF793	ZNF793	71	98	79	13	60	138	68	55	70	12	25	31
sgZNF799_1@ZNF799	ZNF799	64	68	68	99	23	82	52	57	67	64	44	60
sgZNF799_3@ZNF799	ZNF799	19	18	10	0	4	3	12	12	22	7	36	0
sgZNF799_6@ZNF799	ZNF799	46	37	44	48	112	86	41	40	44	47	35	13
sgZNF799_8@ZNF799	ZNF799	3	2	0	1	1	0	5	2	5	0	2	0
sgZNF799_9@ZNF799	ZNF799	64	57	67	83	53	90	46	55	42	56	26	26
sgZNF8_1@ZNF8	ZNF8	436	430	432	732	472	619	320	350	386	368	343	340
sgZNF8_10@ZNF8	ZNF8	534	456	517	355	492	454	429	398	455	360	656	685
sgZNF8_2@ZNF8	ZNF8	685	699	717	807	582	719	588	496	589	1160	1412	630
sgZNF8_4@ZNF8	ZNF8	429	440	471	210	379	245	316	309	332	217	328	278
sgZNF8_5@ZNF8	ZNF8	263	250	308	352	146	316	231	204	226	393	806	450
sgZNF80_1@ZNF80	ZNF80	127	103	72	57	69	82	74	74	77	21	71	51
sgZNF80_10@ZNF80	ZNF80	143	158	167	83	109	166	130	107	111	158	129	35
sgZNF80_2@ZNF80	ZNF80	201	231	225	312	252	224	203	177	182	146	196	76
sgZNF80_7@ZNF80	ZNF80	108	92	84	27	49	94	54	57	73	158	51	37
sgZNF80_8@ZNF80	ZNF80	249	203	242	228	252	295	198	160	177	126	343	361
sgZNF800_2@ZNF800	ZNF800	37	34	47	21	15	8	20	28	29	68	0	59
sgZNF800_6@ZNF800	ZNF800	66	58	74	44	60	35	40	26	45	194	29	112
sgZNF800_7@ZNF800	ZNF800	34	39	34	34	13	35	35	29	30	10	21	1
sgZNF800_8@ZNF800	ZNF800	608	653	692	533	572	471	577	452	547	1056	942	596
sgZNF800_9@ZNF800	ZNF800	28	22	22	20	3	54	24	16	22	40	116	16
sgZNF804A_2@ZNF804A	ZNF804A	73	76	105	73	122	98	62	66	75	85	107	3
sgZNF804A_4@ZNF804A	ZNF804A	50	57	66	43	105	81	43	40	42	48	88	13
sgZNF804A_6@ZNF804A	ZNF804A	409	417	365	354	271	221	337	274	301	454	259	483
sgZNF804A_7@ZNF804A	ZNF804A	2	6	12	0	5	42	9	2	0	8	0	0
sgZNF804A_9@ZNF804A	ZNF804A	602	669	652	632	816	525	550	477	579	1561	621	806
sgZNF804B_10@ZNF804B	ZNF804B	47	55	49	34	48	85	46	34	41	9	89	45
sgZNF804B_2@ZNF804B	ZNF804B	208	201	212	147	150	161	157	134	147	500	88	192
sgZNF804B_3@ZNF804B	ZNF804B	376	368	375	545	299	642	316	275	352	643	1116	545
sgZNF804B_4@ZNF804B	ZNF804B	0	0	0	0	0	0	0	0	0	0	0	0
sgZNF804B_9@ZNF804B	ZNF804B	172	154	171	243	67	351	134	115	159	56	184	129
sgZNF805_1@ZNF805	ZNF805	129	133	121	161	103	98	102	130	145	91	67	70
sgZNF805_10@ZNF805	ZNF805	469	457	473	365	422	739	362	327	344	636	2750	393
sgZNF805_2@ZNF805	ZNF805	461	516	493	574	371	253	397	361	380	371	393	900
sgZNF805_4@ZNF805	ZNF805	28	30	37	0	6	4	32	13	39	2	20	6
sgZNF805_8@ZNF805	ZNF805	175	204	182	138	176	181	132	125	163	750	912	402
sgZNF808_1@ZNF808	ZNF808	111	93	108	69	84	118	80	61	126	123	149	273
sgZNF808_2@ZNF808	ZNF808	83	82	65	149	104	100	80	79	70	47	52	130
sgZNF808_3@ZNF808	ZNF808	13	11	10	1	8	35	2	8	8	11	0	0
sgZNF808_4@ZNF808	ZNF808	585	591	728	831	637	502	513	463	523	886	830	1282
sgZNF808_6@ZNF808	ZNF808	588	560	574	475	607	744	462	399	480	889	902	1192
sgZNF81_1@ZNF81	ZNF81	73	117	110	58	75	6	69	66	90	44	53	132
sgZNF81_2@ZNF81	ZNF81	174	189	221	168	230	174	170	134	158	277	260	204
sgZNF81_3@ZNF81	ZNF81	678	697	740	1221	613	817	582	549	646	1584	971	1786
sgZNF81_6@ZNF81	ZNF81	199	179	211	292	178	552	137	118	146	399	211	139
sgZNF81_8@ZNF81	ZNF81	171	155	185	234	151	345	142	129	156	179	268	119
sgZNF812_1@ZNF812	ZNF812	60	61	65	71	32	12	46	43	36	8	83	14
sgZNF812_5@ZNF812	ZNF812	124	131	139	85	62	102	125	91	115	81	193	21
sgZNF812_6@ZNF812	ZNF812	54	42	63	28	47	38	41	47	61	32	117	2
sgZNF812_7@ZNF812	ZNF812	30	52	40	15	63	64	39	38	45	10	0	21
sgZNF812_8@ZNF812	ZNF812	84	83	76	129	69	112	66	46	90	214	65	321
sgZNF813_1@ZNF813	ZNF813	82	80	77	81	87	36	42	54	68	12	90	42
sgZNF813_3@ZNF813	ZNF813	55	61	58	101	180	45	47	57	40	73	123	13
sgZNF813_4@ZNF813	ZNF813	37	41	28	98	33	22	31	17	35	3	89	15
sgZNF813_6@ZNF813	ZNF813	105	105	120	120	99	38	75	74	91	87	89	156
sgZNF813_8@ZNF813	ZNF813	87	91	114	45	65	77	62	73	94	13	3	145
sgZNF814_1@ZNF814	ZNF814	542	559	556	728	558	612	458	390	440	807	1116	607
sgZNF814_2@ZNF814	ZNF814	690	779	733	517	744	605	571	541	635	938	808	2025
sgZNF814_6@ZNF814	ZNF814	217	212	231	303	395	249	173	164	229	267	210	266
sgZNF814_8@ZNF814	ZNF814	36	32	45	49	44	29	20	32	29	17	72	2
sgZNF814_9@ZNF814	ZNF814	80	102	119	39	99	474	98	81	115	88	171	298
sgZNF816_1@ZNF816	ZNF816	143	186	161	147	63	256	140	130	178	190	321	164
sgZNF816_2@ZNF816	ZNF816	66	60	73	94	34	120	48	61	69	63	25	102
sgZNF816_4@ZNF816	ZNF816	173	215	240	504	142	166	161	163	198	339	131	340
sgZNF816_5@ZNF816	ZNF816	66	64	54	56	60	91	49	43	48	343	89	55
sgZNF816_6@ZNF816	ZNF816	57	50	55	54	27	162	49	27	48	47	15	391
sgZNF816-ZNF321P_1@ZNF816-ZNF321P	ZNF816-ZNF321P	160	191	169	294	87	79	129	112	116	324	220	244
sgZNF816-ZNF321P_10@ZNF816-ZNF321P	ZNF816-ZNF321P	422	429	421	288	151	199	339	302	355	156	401	101
sgZNF816-ZNF321P_2@ZNF816-ZNF321P	ZNF816-ZNF321P	4	10	8	0	4	1	10	6	10	52	28	2
sgZNF816-ZNF321P_6@ZNF816-ZNF321P	ZNF816-ZNF321P	86	78	75	38	91	3	60	58	81	38	25	4
sgZNF816-ZNF321P_8@ZNF816-ZNF321P	ZNF816-ZNF321P	82	88	84	90	110	42	70	55	92	182	275	135
sgZNF821_1@ZNF821	ZNF821	658	665	686	799	451	937	615	547	618	787	1292	644
sgZNF821_2@ZNF821	ZNF821	83	75	71	67	69	224	85	44	61	161	74	96
sgZNF821_3@ZNF821	ZNF821	205	203	194	182	96	200	145	132	175	25	190	146
sgZNF821_4@ZNF821	ZNF821	140	148	151	125	247	100	104	98	108	182	149	128
sgZNF821_7@ZNF821	ZNF821	181	208	189	343	104	146	149	143	178	182	653	252
sgZNF823_1@ZNF823	ZNF823	56	62	68	154	29	43	57	43	62	119	43	78
sgZNF823_6@ZNF823	ZNF823	95	77	71	115	74	68	95	65	62	153	53	86
sgZNF823_7@ZNF823	ZNF823	0	0	0	0	0	0	0	0	0	0	0	0
sgZNF823_8@ZNF823	ZNF823	29	39	37	5	29	44	23	26	42	114	24	11
sgZNF823_9@ZNF823	ZNF823	71	88	105	68	45	36	82	49	60	21	86	68
sgZNF827_1@ZNF827	ZNF827	307	328	307	225	127	257	228	195	250	102	107	87
sgZNF827_10@ZNF827	ZNF827	17	20	23	67	103	0	11	12	23	65	15	33
sgZNF827_2@ZNF827	ZNF827	392	372	420	529	424	501	322	290	327	294	486	364
sgZNF827_6@ZNF827	ZNF827	226	275	207	9	28	17	111	113	134	3	0	18
sgZNF827_7@ZNF827	ZNF827	173	150	191	303	103	106	142	113	169	249	158	163
sgZNF829_1@ZNF829	ZNF829	171	163	206	97	157	274	149	138	124	97	74	190
sgZNF829_4@ZNF829	ZNF829	22	21	31	86	14	0	15	17	13	86	14	5
sgZNF829_5@ZNF829	ZNF829	60	68	60	33	10	74	42	51	50	63	62	22
sgZNF829_6@ZNF829	ZNF829	41	49	40	130	38	44	35	26	48	52	35	13
sgZNF829_8@ZNF829	ZNF829	157	157	148	159	102	145	132	118	95	86	54	52
sgZNF83_1@ZNF83	ZNF83	17	31	21	3	23	25	19	16	16	56	40	51
sgZNF83_10@ZNF83	ZNF83	21	21	28	228	21	30	22	15	16	31	1	17
sgZNF83_5@ZNF83	ZNF83	76	80	99	133	106	81	84	64	76	113	124	158
sgZNF83_6@ZNF83	ZNF83	81	60	71	48	65	105	52	53	54	49	134	13
sgZNF83_7@ZNF83	ZNF83	67	75	54	26	60	46	45	48	50	56	144	167
sgZNF830_1@ZNF830	ZNF830	40	51	55	3	13	15	26	19	21	18	0	9
sgZNF830_2@ZNF830	ZNF830	64	77	60	48	9	125	39	38	46	19	22	20
sgZNF830_5@ZNF830	ZNF830	449	412	445	271	66	309	297	298	324	77	199	193
sgZNF830_6@ZNF830	ZNF830	221	219	253	46	105	38	150	151	174	151	33	13
sgZNF830_8@ZNF830	ZNF830	216	233	210	109	113	104	186	170	207	807	268	140
sgZNF831_1@ZNF831	ZNF831	225	230	219	166	122	193	177	171	187	260	370	218
sgZNF831_4@ZNF831	ZNF831	647	627	653	624	618	669	596	483	553	796	501	339
sgZNF831_6@ZNF831	ZNF831	870	921	906	1298	701	1090	770	786	874	1220	2149	1445
sgZNF831_7@ZNF831	ZNF831	992	939	1017	1070	576	874	740	651	793	651	1289	930
sgZNF831_9@ZNF831	ZNF831	407	465	441	417	545	379	338	306	371	347	464	486
sgZNF835_1@ZNF835	ZNF835	416	472	528	353	447	364	359	354	376	481	541	443
sgZNF835_10@ZNF835	ZNF835	302	349	304	269	317	358	251	186	278	309	816	620
sgZNF835_3@ZNF835	ZNF835	394	373	430	414	305	549	273	261	302	416	360	366
sgZNF835_7@ZNF835	ZNF835	365	420	454	331	340	563	360	312	388	544	583	509
sgZNF835_8@ZNF835	ZNF835	333	408	363	400	446	468	345	304	361	314	344	528
sgZNF836_3@ZNF836	ZNF836	548	562	559	689	357	672	427	424	421	715	639	419
sgZNF836_4@ZNF836	ZNF836	293	344	275	520	392	433	266	234	233	555	715	288
sgZNF836_5@ZNF836	ZNF836	0	0	0	0	0	0	0	0	0	0	1	0
sgZNF836_7@ZNF836	ZNF836	81	89	96	158	149	67	88	64	94	80	151	101
sgZNF836_8@ZNF836	ZNF836	70	83	72	56	34	29	65	45	58	124	50	972
sgZNF837_10@ZNF837	ZNF837	309	352	359	334	267	407	268	268	276	206	235	195
sgZNF837_2@ZNF837	ZNF837	643	624	582	614	681	685	460	499	494	680	811	661
sgZNF837_4@ZNF837	ZNF837	575	631	652	1069	616	926	543	472	568	1363	512	628
sgZNF837_8@ZNF837	ZNF837	345	298	316	368	348	316	263	243	243	380	222	197
sgZNF837_9@ZNF837	ZNF837	643	601	547	766	584	983	516	541	480	520	1347	1222
sgZNF839_1@ZNF839	ZNF839	350	372	426	130	94	131	269	231	294	182	75	286
sgZNF839_2@ZNF839	ZNF839	374	426	368	367	387	346	325	276	329	444	288	269
sgZNF839_7@ZNF839	ZNF839	446	463	425	406	333	323	372	320	339	401	357	1104
sgZNF839_8@ZNF839	ZNF839	33	47	49	23	34	90	33	40	39	6	56	64
sgZNF839_9@ZNF839	ZNF839	314	363	357	275	274	320	335	253	308	164	255	448
sgZNF84_1@ZNF84	ZNF84	115	155	117	37	76	92	109	90	97	130	98	138
sgZNF84_2@ZNF84	ZNF84	402	381	366	154	201	115	253	246	298	36	201	67
sgZNF84_3@ZNF84	ZNF84	311	349	345	308	247	356	265	256	271	256	146	223
sgZNF84_6@ZNF84	ZNF84	153	163	167	152	112	135	115	101	141	148	281	38
sgZNF84_9@ZNF84	ZNF84	44	43	69	54	97	79	41	40	36	159	183	200
sgZNF841_1@ZNF841	ZNF841	390	330	399	334	298	278	290	308	286	312	344	483
sgZNF841_2@ZNF841	ZNF841	440	445	479	285	319	419	416	333	370	1001	287	360
sgZNF841_7@ZNF841	ZNF841	636	732	682	944	842	960	563	600	609	1239	1389	866
sgZNF841_8@ZNF841	ZNF841	18	13	24	22	11	32	17	15	27	25	19	10
sgZNF841_9@ZNF841	ZNF841	0	0	0	0	0	0	1	0	0	0	0	0
sgZNF843_2@ZNF843	ZNF843	2	4	1	0	0	0	3	4	3	0	2	0
sgZNF843_3@ZNF843	ZNF843	207	194	179	139	132	207	146	119	153	340	193	85
sgZNF843_4@ZNF843	ZNF843	145	139	128	147	85	124	108	90	142	127	129	73
sgZNF843_5@ZNF843	ZNF843	434	483	491	261	284	446	361	329	368	265	279	291
sgZNF843_9@ZNF843	ZNF843	297	306	361	217	319	172	236	202	273	95	433	106
sgZNF844_2@ZNF844	ZNF844	67	57	76	90	94	87	61	28	53	143	245	7
sgZNF844_3@ZNF844	ZNF844	46	41	37	20	44	85	41	22	41	30	3	4
sgZNF844_5@ZNF844	ZNF844	188	188	178	137	368	199	139	163	187	174	215	236
sgZNF844_8@ZNF844	ZNF844	11	7	22	6	2	16	9	8	9	38	0	24
sgZNF844_9@ZNF844	ZNF844	0	1	0	0	0	0	0	0	0	0	0	0
sgZNF845_10@ZNF845	ZNF845	39	52	69	22	30	137	44	34	70	100	4	49
sgZNF845_2@ZNF845	ZNF845	544	650	646	824	908	674	542	506	509	1915	945	1378
sgZNF845_3@ZNF845	ZNF845	41	50	41	118	75	35	36	47	38	204	156	43
sgZNF845_5@ZNF845	ZNF845	53	45	49	5	96	47	27	27	22	18	22	0
sgZNF845_9@ZNF845	ZNF845	203	191	217	286	342	218	180	149	208	207	218	166
sgZNF846_1@ZNF846	ZNF846	125	144	119	161	79	209	104	87	95	80	121	189
sgZNF846_10@ZNF846	ZNF846	21	17	11	0	39	0	14	15	12	3	2	6
sgZNF846_6@ZNF846	ZNF846	26	27	25	20	7	1	21	5	18	0	6	14
sgZNF846_7@ZNF846	ZNF846	9	12	6	10	2	20	7	3	2	4	39	0
sgZNF846_8@ZNF846	ZNF846	37	35	39	36	55	6	33	47	28	2	38	43
sgZNF85_1@ZNF85	ZNF85	18	22	15	3	6	4	10	13	28	0	43	3
sgZNF85_10@ZNF85	ZNF85	100	129	98	65	110	166	116	90	82	102	189	75
sgZNF85_2@ZNF85	ZNF85	19	24	18	34	22	36	21	7	13	32	0	0
sgZNF85_5@ZNF85	ZNF85	25	27	40	47	1	14	30	8	19	44	10	0
sgZNF85_6@ZNF85	ZNF85	7	11	14	0	1	3	8	9	5	8	10	17
sgZNF850_1@ZNF850	ZNF850	207	220	201	183	251	108	169	148	199	409	309	149
sgZNF850_10@ZNF850	ZNF850	73	78	69	17	101	103	74	54	54	58	34	22
sgZNF850_2@ZNF850	ZNF850	771	778	758	1002	645	1050	699	607	685	1358	835	1724
sgZNF850_3@ZNF850	ZNF850	207	199	179	165	354	284	184	147	166	354	268	167
sgZNF850_5@ZNF850	ZNF850	195	206	198	141	337	163	133	142	228	217	157	61
sgZNF853_10@ZNF853	ZNF853	569	583	567	510	394	345	437	406	467	484	326	775
sgZNF853_4@ZNF853	ZNF853	331	318	367	297	354	317	265	234	259	384	501	239
sgZNF853_5@ZNF853	ZNF853	316	337	385	458	325	544	255	234	273	685	244	550
sgZNF853_8@ZNF853	ZNF853	534	582	573	481	278	846	449	395	444	868	874	367
sgZNF853_9@ZNF853	ZNF853	355	350	345	594	491	263	260	280	292	281	453	553
sgZNF860_1@ZNF860	ZNF860	458	469	486	664	268	297	408	383	436	181	186	348
sgZNF860_10@ZNF860	ZNF860	42	41	44	110	56	59	41	29	41	26	90	94
sgZNF860_2@ZNF860	ZNF860	120	141	101	167	97	82	108	93	98	127	71	77
sgZNF860_6@ZNF860	ZNF860	101	103	143	139	95	98	110	76	111	55	132	65
sgZNF860_9@ZNF860	ZNF860	111	76	97	30	60	57	71	80	93	31	109	166
sgZNF862_10@ZNF862	ZNF862	128	133	140	222	112	159	118	115	103	71	162	33
sgZNF862_4@ZNF862	ZNF862	48	57	63	17	36	19	51	44	46	71	41	5
sgZNF862_6@ZNF862	ZNF862	565	572	568	763	521	600	463	368	444	838	808	799
sgZNF862_7@ZNF862	ZNF862	279	303	261	131	154	339	204	198	187	290	337	209
sgZNF862_8@ZNF862	ZNF862	270	266	295	321	160	353	281	221	270	512	239	413
sgZNF865_1@ZNF865	ZNF865	660	649	782	932	596	669	577	537	600	1174	751	647
sgZNF865_2@ZNF865	ZNF865	599	681	708	869	471	736	570	496	596	769	491	930
sgZNF865_3@ZNF865	ZNF865	350	345	375	247	200	406	265	282	308	204	75	510
sgZNF865_5@ZNF865	ZNF865	201	186	209	158	101	154	135	148	193	136	70	22
sgZNF865_8@ZNF865	ZNF865	698	772	782	737	599	622	541	514	570	1164	1438	776
sgZNF878_2@ZNF878	ZNF878	76	83	100	162	60	30	66	57	65	77	52	26
sgZNF878_4@ZNF878	ZNF878	471	459	449	502	504	867	362	376	337	300	213	381
sgZNF878_5@ZNF878	ZNF878	119	97	117	158	150	85	82	93	106	51	116	68
sgZNF878_6@ZNF878	ZNF878	161	139	135	157	98	51	103	78	93	277	182	115
sgZNF878_8@ZNF878	ZNF878	12	19	18	2	29	17	21	6	23	98	76	0
sgZNF879_1@ZNF879	ZNF879	348	353	394	299	256	201	297	207	302	217	272	143
sgZNF879_2@ZNF879	ZNF879	204	237	189	80	225	126	125	140	171	169	347	73
sgZNF879_3@ZNF879	ZNF879	347	368	324	270	411	353	271	256	279	1060	333	301
sgZNF879_8@ZNF879	ZNF879	43	53	47	18	218	14	53	51	45	13	258	31
sgZNF879_9@ZNF879	ZNF879	349	347	365	222	290	326	281	283	311	445	251	192
sgZNF880_1@ZNF880	ZNF880	3	2	2	0	6	5	7	3	5	0	0	35
sgZNF880_2@ZNF880	ZNF880	405	433	468	620	406	368	418	333	341	348	1207	477
sgZNF880_3@ZNF880	ZNF880	172	221	199	113	93	178	144	136	152	114	601	67
sgZNF880_5@ZNF880	ZNF880	195	208	195	219	88	103	136	150	161	91	176	163
sgZNF880_8@ZNF880	ZNF880	110	100	110	219	118	154	103	67	98	108	278	60
sgZNF891_1@ZNF891	ZNF891	22	27	22	10	53	6	19	8	15	0	14	22
sgZNF891_3@ZNF891	ZNF891	70	77	74	83	86	81	57	54	42	98	5	17
sgZNF891_5@ZNF891	ZNF891	0	1	0	0	0	0	1	1	0	0	0	0
sgZNF891_6@ZNF891	ZNF891	258	275	259	225	317	245	282	216	278	226	390	372
sgZNF891_7@ZNF891	ZNF891	130	125	153	176	121	124	113	83	114	123	135	167
sgZNF90_1@ZNF90	ZNF90	67	75	87	63	27	34	74	33	45	3	86	23
sgZNF90_2@ZNF90	ZNF90	24	34	31	27	74	30	19	13	22	7	27	22
sgZNF90_3@ZNF90	ZNF90	415	382	432	463	399	760	360	299	313	642	612	546
sgZNF90_4@ZNF90	ZNF90	4	2	7	63	9	1	5	3	4	0	17	2
sgZNF90_5@ZNF90	ZNF90	58	93	72	305	152	79	47	53	73	16	44	53
sgZNF91_1@ZNF91	ZNF91	93	103	113	95	20	60	84	54	75	127	55	18
sgZNF91_2@ZNF91	ZNF91	40	33	43	30	87	14	29	25	41	4	82	9
sgZNF91_4@ZNF91	ZNF91	61	43	46	175	94	23	40	20	44	5	16	91
sgZNF91_6@ZNF91	ZNF91	26	23	37	20	9	30	26	34	52	116	15	11
sgZNF91_8@ZNF91	ZNF91	58	51	55	22	28	20	39	48	38	22	31	56
sgZNF92_10@ZNF92	ZNF92	540	584	566	316	317	104	402	384	437	293	248	1310
sgZNF92_3@ZNF92	ZNF92	10	13	9	21	0	0	11	2	6	9	0	7
sgZNF92_5@ZNF92	ZNF92	121	128	126	146	91	207	102	89	84	181	180	131
sgZNF92_7@ZNF92	ZNF92	207	250	263	848	301	417	224	197	226	745	579	707
sgZNF92_9@ZNF92	ZNF92	29	52	35	27	11	123	25	16	33	2	13	15
sgZNF93_2@ZNF93	ZNF93	95	57	76	112	181	61	55	38	66	173	141	325
sgZNF93_3@ZNF93	ZNF93	149	125	178	84	120	123	107	120	127	61	195	110
sgZNF93_4@ZNF93	ZNF93	49	66	78	36	55	87	78	41	49	23	106	4
sgZNF93_5@ZNF93	ZNF93	91	130	136	282	92	144	103	87	100	331	163	129
sgZNF93_9@ZNF93	ZNF93	4	4	3	3	18	0	1	5	3	8	1	0
sgZNF98_2@ZNF98	ZNF98	273	290	296	346	322	277	288	246	244	361	288	349
sgZNF98_3@ZNF98	ZNF98	87	89	86	64	74	215	65	54	64	203	114	54
sgZNF98_4@ZNF98	ZNF98	63	51	45	5	0	23	20	15	16	0	4	0
sgZNF98_5@ZNF98	ZNF98	45	39	37	22	92	17	40	42	60	56	9	32
sgZNF98_9@ZNF98	ZNF98	0	0	0	0	0	0	0	0	0	0	0	0
sgZNF99_1@ZNF99	ZNF99	112	107	102	114	82	158	77	83	90	67	129	220
sgZNF99_4@ZNF99	ZNF99	76	101	89	67	49	104	77	80	103	71	180	30
sgZNF99_6@ZNF99	ZNF99	46	70	47	71	114	76	46	36	43	43	29	65
sgZNF99_8@ZNF99	ZNF99	308	319	386	283	248	390	255	271	268	258	213	408
sgZNF99_9@ZNF99	ZNF99	110	89	115	69	66	103	74	64	86	198	225	159
sgZNFX1_1@ZNFX1	ZNFX1	515	523	541	407	474	367	390	336	419	351	412	229
sgZNFX1_10@ZNFX1	ZNFX1	115	159	135	230	144	111	97	98	111	310	103	172
sgZNFX1_3@ZNFX1	ZNFX1	155	167	165	230	108	154	106	120	173	777	81	489
sgZNFX1_4@ZNFX1	ZNFX1	360	399	415	286	256	409	277	263	284	190	499	275
sgZNFX1_5@ZNFX1	ZNFX1	64	46	47	3	45	27	37	39	36	22	122	27
sgZNHIT1_1@ZNHIT1	ZNHIT1	847	901	938	1061	525	726	732	641	776	985	998	726
sgZNHIT1_10@ZNHIT1	ZNHIT1	393	325	424	193	234	124	275	269	304	80	99	127
sgZNHIT1_2@ZNHIT1	ZNHIT1	286	330	408	568	288	225	270	226	268	527	296	254
sgZNHIT1_4@ZNHIT1	ZNHIT1	680	723	653	554	310	421	548	473	529	421	192	797
sgZNHIT1_7@ZNHIT1	ZNHIT1	217	233	203	92	167	132	156	162	161	210	201	224
sgZNHIT2_1@ZNHIT2	ZNHIT2	60	75	57	25	45	48	51	44	46	16	8	16
sgZNHIT2_10@ZNHIT2	ZNHIT2	632	683	682	280	301	438	582	522	491	278	228	129
sgZNHIT2_2@ZNHIT2	ZNHIT2	329	291	325	134	204	220	217	214	200	90	132	42
sgZNHIT2_3@ZNHIT2	ZNHIT2	392	398	406	310	195	190	299	266	344	119	140	126
sgZNHIT2_9@ZNHIT2	ZNHIT2	189	234	248	38	8	50	152	140	157	10	12	6
sgZNHIT3_1@ZNHIT3	ZNHIT3	258	256	280	77	205	125	197	198	263	123	90	235
sgZNHIT3_2@ZNHIT3	ZNHIT3	666	647	746	131	188	399	468	479	586	118	175	94
sgZNHIT3_5@ZNHIT3	ZNHIT3	177	135	169	177	77	43	130	85	103	501	85	36
sgZNHIT3_6@ZNHIT3	ZNHIT3	380	377	365	130	140	510	292	256	366	388	97	90
sgZNHIT3_8@ZNHIT3	ZNHIT3	361	342	364	231	184	151	260	220	257	194	151	261
sgZNHIT6_1@ZNHIT6	ZNHIT6	84	62	78	13	54	27	70	51	47	81	47	73
sgZNHIT6_3@ZNHIT6	ZNHIT6	163	174	174	68	46	136	140	160	154	278	336	83
sgZNHIT6_4@ZNHIT6	ZNHIT6	517	513	607	315	303	169	362	424	427	155	121	592
sgZNHIT6_5@ZNHIT6	ZNHIT6	423	417	459	276	164	193	315	314	337	176	338	322
sgZNHIT6_6@ZNHIT6	ZNHIT6	132	109	141	45	34	168	106	83	97	37	9	57
sgZNRD1_1@ZNRD1	ZNRD1	424	379	400	287	340	245	292	315	321	261	427	86
sgZNRD1_2@ZNRD1	ZNRD1	832	944	969	587	247	429	754	661	783	369	129	592
sgZNRD1_3@ZNRD1	ZNRD1	334	337	348	18	38	18	267	239	258	22	33	50
sgZNRD1_4@ZNRD1	ZNRD1	727	789	785	226	238	322	599	504	591	186	347	190
sgZNRD1_7@ZNRD1	ZNRD1	196	210	196	308	257	108	178	137	184	884	176	102
sgZNRF1_1@ZNRF1	ZNRF1	428	444	402	361	349	433	371	299	331	276	411	588
sgZNRF1_2@ZNRF1	ZNRF1	320	336	388	267	127	300	278	198	288	263	267	173
sgZNRF1_4@ZNRF1	ZNRF1	303	363	354	656	335	428	257	252	257	892	323	337
sgZNRF1_7@ZNRF1	ZNRF1	180	144	198	111	196	104	162	128	169	125	97	150
sgZNRF1_8@ZNRF1	ZNRF1	497	435	476	555	367	520	413	340	430	493	243	591
sgZNRF2_1@ZNRF2	ZNRF2	214	171	163	158	142	104	156	158	151	113	379	72
sgZNRF2_2@ZNRF2	ZNRF2	194	180	187	297	191	305	168	116	127	61	113	73
sgZNRF2_3@ZNRF2	ZNRF2	20	12	20	4	10	11	11	6	13	0	0	2
sgZNRF2_4@ZNRF2	ZNRF2	380	358	397	253	268	292	293	251	302	286	179	205
sgZNRF2_7@ZNRF2	ZNRF2	111	105	121	219	52	65	76	95	86	511	75	200
sgZNRF3_1@ZNRF3	ZNRF3	376	363	385	565	462	691	327	270	339	282	827	255
sgZNRF3_10@ZNRF3	ZNRF3	417	397	414	334	245	274	351	308	384	226	615	446
sgZNRF3_3@ZNRF3	ZNRF3	356	413	329	305	185	263	256	209	263	364	344	244
sgZNRF3_5@ZNRF3	ZNRF3	270	310	323	259	144	253	245	188	235	292	212	120
sgZNRF3_7@ZNRF3	ZNRF3	412	419	479	661	410	392	364	294	419	601	451	309
sgZNRF4_1@ZNRF4	ZNRF4	299	275	333	436	391	253	263	211	288	421	255	472
sgZNRF4_4@ZNRF4	ZNRF4	245	295	275	278	243	398	211	200	229	244	419	505
sgZNRF4_7@ZNRF4	ZNRF4	321	394	380	307	329	212	263	267	323	299	1163	108
sgZNRF4_8@ZNRF4	ZNRF4	439	433	439	387	380	673	405	326	402	619	565	420
sgZNRF4_9@ZNRF4	ZNRF4	370	415	452	301	218	359	355	306	277	394	373	401
sgZP1_10@ZP1	ZP1	472	507	515	592	334	465	331	341	398	270	701	369
sgZP1_2@ZP1	ZP1	181	228	195	115	147	92	135	119	123	178	177	168
sgZP1_3@ZP1	ZP1	712	765	803	750	587	718	567	574	577	506	504	238
sgZP1_5@ZP1	ZP1	461	490	539	707	372	476	370	351	413	446	850	348
sgZP1_9@ZP1	ZP1	762	697	733	654	471	804	624	532	620	321	802	1239
sgZP2_1@ZP2	ZP2	105	97	101	53	117	59	74	75	57	251	502	101
sgZP2_10@ZP2	ZP2	433	413	454	616	394	416	351	365	354	473	548	797
sgZP2_2@ZP2	ZP2	42	35	40	31	1	8	23	17	41	15	64	23
sgZP2_4@ZP2	ZP2	97	101	70	21	59	81	94	66	68	121	14	73
sgZP2_9@ZP2	ZP2	184	173	163	273	111	246	170	125	144	369	394	404
sgZP3_2@ZP3	ZP3	237	267	267	197	263	145	169	176	227	65	56	67
sgZP3_4@ZP3	ZP3	139	114	140	67	67	111	91	84	114	125	42	44
sgZP3_5@ZP3	ZP3	184	175	210	259	215	241	178	113	145	220	376	37
sgZP3_6@ZP3	ZP3	59	60	69	19	71	161	41	65	58	125	44	161
sgZP3_7@ZP3	ZP3	115	124	121	159	95	47	102	60	90	83	74	228
sgZP4_1@ZP4	ZP4	210	200	225	205	161	250	161	172	173	265	185	242
sgZP4_10@ZP4	ZP4	392	372	455	280	329	416	338	284	315	492	304	447
sgZP4_2@ZP4	ZP4	239	235	223	328	236	189	195	196	219	262	345	155
sgZP4_6@ZP4	ZP4	210	235	249	233	84	302	204	181	204	66	370	429
sgZP4_8@ZP4	ZP4	320	272	282	424	401	396	243	210	235	273	256	106
sgZPBP_1@ZPBP	ZPBP	39	48	58	6	1	10	27	22	50	8	341	3
sgZPBP_2@ZPBP	ZPBP	428	458	508	829	493	601	378	379	395	330	685	845
sgZPBP_3@ZPBP	ZPBP	479	510	478	658	556	674	364	381	412	385	722	507
sgZPBP_4@ZPBP	ZPBP	524	523	553	515	398	642	381	389	390	660	437	475
sgZPBP_7@ZPBP	ZPBP	135	139	141	88	109	155	112	103	114	104	249	128
sgZPBP2_1@ZPBP2	ZPBP2	825	800	888	737	839	1036	702	605	700	1177	575	963
sgZPBP2_2@ZPBP2	ZPBP2	48	39	35	3	31	0	23	25	32	25	88	0
sgZPBP2_3@ZPBP2	ZPBP2	319	373	355	213	145	279	285	237	338	259	601	287
sgZPBP2_4@ZPBP2	ZPBP2	520	528	599	337	352	621	432	424	474	435	264	570
sgZPBP2_7@ZPBP2	ZPBP2	141	141	182	192	99	367	113	119	135	371	236	130
sgZPLD1_1@ZPLD1	ZPLD1	96	144	104	118	78	64	107	93	84	121	37	53
sgZPLD1_10@ZPLD1	ZPLD1	256	289	260	101	209	182	236	216	251	401	251	311
sgZPLD1_3@ZPLD1	ZPLD1	290	313	318	287	95	238	271	219	237	174	579	144
sgZPLD1_6@ZPLD1	ZPLD1	185	189	197	264	179	113	168	153	156	288	174	86
sgZPLD1_8@ZPLD1	ZPLD1	87	80	80	15	63	40	71	53	79	164	146	96
sgZRANB1_10@ZRANB1	ZRANB1	50	55	51	70	30	41	42	35	33	6	52	15
sgZRANB1_2@ZRANB1	ZRANB1	12	14	27	21	20	7	18	21	37	8	12	0
sgZRANB1_3@ZRANB1	ZRANB1	163	156	158	141	53	35	140	129	144	33	38	144
sgZRANB1_4@ZRANB1	ZRANB1	135	115	121	131	151	37	90	85	99	15	134	55
sgZRANB1_9@ZRANB1	ZRANB1	258	284	293	251	199	166	243	186	202	81	2654	132
sgZRANB2_1@ZRANB2	ZRANB2	209	242	262	196	155	139	203	211	199	79	173	259
sgZRANB2_3@ZRANB2	ZRANB2	192	221	219	191	80	258	146	161	187	33	64	40
sgZRANB2_5@ZRANB2	ZRANB2	111	109	105	117	44	113	100	84	88	296	37	84
sgZRANB2_7@ZRANB2	ZRANB2	466	417	451	660	357	430	373	336	384	522	933	1348
sgZRANB2_9@ZRANB2	ZRANB2	101	89	125	41	22	46	89	70	85	17	12	21
sgZRANB3_1@ZRANB3	ZRANB3	3	9	7	4	3	8	4	7	4	0	0	2
sgZRANB3_2@ZRANB3	ZRANB3	115	104	118	81	58	120	89	98	111	278	218	115
sgZRANB3_3@ZRANB3	ZRANB3	349	394	374	237	239	386	322	260	323	259	389	643
sgZRANB3_4@ZRANB3	ZRANB3	14	24	24	20	9	6	21	11	27	46	66	222
sgZRANB3_8@ZRANB3	ZRANB3	274	278	307	362	217	440	221	255	204	266	315	226
sgZRSR2_1@ZRSR2	ZRSR2	46	67	58	8	50	23	37	42	47	956	6	21
sgZRSR2_10@ZRSR2	ZRSR2	125	128	135	71	167	57	93	85	92	44	39	30
sgZRSR2_2@ZRSR2	ZRSR2	92	104	130	114	99	68	80	104	98	152	180	109
sgZRSR2_4@ZRSR2	ZRSR2	302	293	289	303	262	669	265	221	300	314	825	451
sgZRSR2_7@ZRSR2	ZRSR2	60	35	65	8	10	9	44	29	30	25	45	16
sgZSCAN1_1@ZSCAN1	ZSCAN1	210	269	285	226	223	336	173	194	232	138	109	261
sgZSCAN1_3@ZSCAN1	ZSCAN1	565	619	732	541	595	662	507	456	518	725	954	645
sgZSCAN1_4@ZSCAN1	ZSCAN1	482	554	561	614	388	689	452	371	458	304	567	990
sgZSCAN1_6@ZSCAN1	ZSCAN1	389	368	434	315	362	428	314	257	301	626	265	328
sgZSCAN1_8@ZSCAN1	ZSCAN1	268	280	289	383	375	543	204	190	253	160	350	229
sgZSCAN10_1@ZSCAN10	ZSCAN10	358	407	334	426	228	438	317	275	343	808	341	154
sgZSCAN10_3@ZSCAN10	ZSCAN10	837	893	843	1005	465	861	709	588	727	715	1062	1654
sgZSCAN10_4@ZSCAN10	ZSCAN10	593	532	601	617	534	669	519	422	479	527	1399	530
sgZSCAN10_6@ZSCAN10	ZSCAN10	584	601	607	743	467	763	494	396	516	513	660	713
sgZSCAN10_8@ZSCAN10	ZSCAN10	1	0	5	0	1	2	0	2	1	0	0	0
sgZSCAN16_3@ZSCAN16	ZSCAN16	115	132	153	108	43	67	103	91	118	140	143	385
sgZSCAN16_6@ZSCAN16	ZSCAN16	652	703	740	435	736	632	595	482	587	870	1016	1142
sgZSCAN16_7@ZSCAN16	ZSCAN16	97	122	108	120	109	193	89	78	81	142	135	42
sgZSCAN16_8@ZSCAN16	ZSCAN16	138	182	169	183	97	178	115	139	164	143	190	247
sgZSCAN16_9@ZSCAN16	ZSCAN16	278	267	265	226	352	253	218	214	228	263	677	338
sgZSCAN18_2@ZSCAN18	ZSCAN18	808	835	804	1155	604	749	702	586	691	723	1372	599
sgZSCAN18_3@ZSCAN18	ZSCAN18	126	179	183	158	170	181	147	131	119	136	423	142
sgZSCAN18_4@ZSCAN18	ZSCAN18	25	43	42	36	159	104	34	45	30	8	11	0
sgZSCAN18_5@ZSCAN18	ZSCAN18	1012	989	1068	746	829	1187	809	702	826	853	1036	1830
sgZSCAN18_7@ZSCAN18	ZSCAN18	520	531	489	717	454	703	378	372	444	459	618	362
sgZSCAN2_1@ZSCAN2	ZSCAN2	64	61	44	35	27	35	42	43	52	162	6	4
sgZSCAN2_10@ZSCAN2	ZSCAN2	538	562	558	270	312	396	423	382	450	311	243	241
sgZSCAN2_2@ZSCAN2	ZSCAN2	71	68	94	56	53	25	82	53	57	89	57	74
sgZSCAN2_4@ZSCAN2	ZSCAN2	539	589	555	657	321	419	494	380	475	687	917	392
sgZSCAN2_5@ZSCAN2	ZSCAN2	756	879	764	684	494	680	621	502	672	325	686	371
sgZSCAN20_2@ZSCAN20	ZSCAN20	48	25	42	98	7	5	35	24	28	28	56	48
sgZSCAN20_3@ZSCAN20	ZSCAN20	101	102	140	98	17	83	89	65	93	157	51	141
sgZSCAN20_6@ZSCAN20	ZSCAN20	431	455	482	339	194	148	368	311	378	291	188	226
sgZSCAN20_7@ZSCAN20	ZSCAN20	285	329	304	331	237	296	231	239	238	262	234	178
sgZSCAN20_9@ZSCAN20	ZSCAN20	603	626	634	420	271	305	384	353	498	318	255	225
sgZSCAN21_4@ZSCAN21	ZSCAN21	307	293	338	321	251	240	288	239	274	256	614	581
sgZSCAN21_5@ZSCAN21	ZSCAN21	413	428	429	195	197	365	300	284	368	224	300	176
sgZSCAN21_6@ZSCAN21	ZSCAN21	126	148	135	259	255	89	97	97	122	69	151	164
sgZSCAN21_7@ZSCAN21	ZSCAN21	480	500	473	392	472	665	380	384	402	326	422	363
sgZSCAN21_8@ZSCAN21	ZSCAN21	65	70	51	53	67	75	58	64	46	5	87	26
sgZSCAN22_4@ZSCAN22	ZSCAN22	481	513	570	360	328	1410	402	411	417	203	861	562
sgZSCAN22_5@ZSCAN22	ZSCAN22	280	291	293	513	351	202	234	221	238	114	843	271
sgZSCAN22_6@ZSCAN22	ZSCAN22	546	598	608	466	350	329	457	439	480	265	308	362
sgZSCAN22_7@ZSCAN22	ZSCAN22	507	500	484	559	472	350	383	358	400	185	1076	177
sgZSCAN22_8@ZSCAN22	ZSCAN22	638	667	750	592	643	783	601	524	620	566	661	771
sgZSCAN23_1@ZSCAN23	ZSCAN23	74	56	85	65	36	54	41	49	58	83	97	76
sgZSCAN23_2@ZSCAN23	ZSCAN23	62	66	74	61	22	57	46	52	55	0	5	60
sgZSCAN23_3@ZSCAN23	ZSCAN23	467	441	428	424	468	455	351	344	384	415	761	422
sgZSCAN23_5@ZSCAN23	ZSCAN23	68	99	77	67	106	53	88	77	66	32	30	30
sgZSCAN23_6@ZSCAN23	ZSCAN23	267	315	298	292	273	343	256	212	267	513	321	287
sgZSCAN25_1@ZSCAN25	ZSCAN25	202	167	194	170	166	186	163	141	133	333	161	469
sgZSCAN25_2@ZSCAN25	ZSCAN25	200	247	293	191	268	243	202	184	206	187	286	179
sgZSCAN25_4@ZSCAN25	ZSCAN25	331	388	372	290	463	448	302	316	313	303	597	524
sgZSCAN25_5@ZSCAN25	ZSCAN25	207	209	174	74	120	185	133	140	170	151	192	220
sgZSCAN25_7@ZSCAN25	ZSCAN25	402	419	424	265	324	193	305	302	298	275	122	88
sgZSCAN29_10@ZSCAN29	ZSCAN29	289	277	272	176	192	388	223	201	232	299	343	199
sgZSCAN29_2@ZSCAN29	ZSCAN29	49	54	64	35	16	19	26	30	53	16	84	20
sgZSCAN29_4@ZSCAN29	ZSCAN29	382	399	398	322	225	338	334	309	313	339	435	197
sgZSCAN29_7@ZSCAN29	ZSCAN29	270	309	311	204	508	399	224	217	233	418	541	212
sgZSCAN29_8@ZSCAN29	ZSCAN29	558	573	630	586	450	499	432	385	479	358	640	422
sgZSCAN30_10@ZSCAN30	ZSCAN30	299	291	357	216	159	328	247	253	257	240	573	175
sgZSCAN30_3@ZSCAN30	ZSCAN30	928	1094	1073	1298	887	1214	845	807	863	1175	1336	835
sgZSCAN30_4@ZSCAN30	ZSCAN30	231	221	271	312	465	284	213	214	217	363	478	160
sgZSCAN30_6@ZSCAN30	ZSCAN30	93	93	87	179	291	82	69	62	101	104	205	72
sgZSCAN30_8@ZSCAN30	ZSCAN30	505	483	507	508	403	570	432	421	470	480	712	418
sgZSCAN31_1@ZSCAN31	ZSCAN31	53	49	43	56	67	116	36	51	40	34	60	32
sgZSCAN31_10@ZSCAN31	ZSCAN31	364	381	404	242	207	360	275	302	322	204	441	166
sgZSCAN31_3@ZSCAN31	ZSCAN31	91	70	69	114	141	28	53	47	56	26	39	37
sgZSCAN31_4@ZSCAN31	ZSCAN31	118	146	117	66	40	254	105	85	103	120	78	231
sgZSCAN31_5@ZSCAN31	ZSCAN31	166	181	183	177	127	106	130	124	126	173	301	68
sgZSCAN32_1@ZSCAN32	ZSCAN32	258	175	228	197	106	237	148	168	163	105	144	120
sgZSCAN32_2@ZSCAN32	ZSCAN32	198	203	187	126	94	80	140	173	180	86	203	91
sgZSCAN32_6@ZSCAN32	ZSCAN32	331	375	338	620	221	352	288	295	276	623	513	637
sgZSCAN32_7@ZSCAN32	ZSCAN32	302	293	289	483	171	389	226	183	262	435	350	234
sgZSCAN32_8@ZSCAN32	ZSCAN32	282	316	316	290	267	340	256	223	276	335	270	221
sgZSCAN4_1@ZSCAN4	ZSCAN4	114	131	153	312	152	106	92	93	119	132	246	96
sgZSCAN4_10@ZSCAN4	ZSCAN4	466	465	498	758	374	495	348	328	383	445	583	615
sgZSCAN4_3@ZSCAN4	ZSCAN4	99	87	121	75	48	32	73	80	108	275	21	80
sgZSCAN4_7@ZSCAN4	ZSCAN4	245	211	235	166	246	137	174	169	186	172	683	248
sgZSCAN4_9@ZSCAN4	ZSCAN4	59	115	93	77	114	54	81	84	88	167	69	161
sgZSCAN5A_1@ZSCAN5A	ZSCAN5A	56	65	72	40	28	21	42	59	44	9	28	32
sgZSCAN5A_3@ZSCAN5A	ZSCAN5A	223	225	264	287	262	224	200	207	186	207	339	210
sgZSCAN5A_4@ZSCAN5A	ZSCAN5A	85	84	84	70	112	147	54	45	68	182	159	17
sgZSCAN5A_5@ZSCAN5A	ZSCAN5A	736	801	859	1116	530	1118	661	569	697	864	2086	833
sgZSCAN5A_6@ZSCAN5A	ZSCAN5A	375	332	385	443	256	261	240	241	291	412	210	358
sgZSCAN5B_2@ZSCAN5B	ZSCAN5B	515	581	614	985	353	604	474	472	477	410	588	330
sgZSCAN5B_3@ZSCAN5B	ZSCAN5B	812	866	876	751	654	687	627	565	731	1198	790	1357
sgZSCAN5B_4@ZSCAN5B	ZSCAN5B	84	64	82	66	30	151	74	55	83	93	111	67
sgZSCAN5B_5@ZSCAN5B	ZSCAN5B	158	133	112	85	122	174	110	97	104	1135	255	75
sgZSCAN5B_7@ZSCAN5B	ZSCAN5B	236	233	229	270	148	307	204	150	212	651	332	311
sgZSCAN9_1@ZSCAN9	ZSCAN9	34	28	41	0	49	9	41	40	32	11	215	13
sgZSCAN9_2@ZSCAN9	ZSCAN9	148	172	188	122	208	146	132	131	143	145	133	70
sgZSCAN9_5@ZSCAN9	ZSCAN9	155	192	201	239	336	86	126	134	163	286	421	158
sgZSCAN9_6@ZSCAN9	ZSCAN9	313	301	308	298	208	225	251	208	284	290	342	275
sgZSCAN9_8@ZSCAN9	ZSCAN9	321	338	338	345	419	252	283	236	276	208	1050	273
sgZSWIM1_10@ZSWIM1	ZSWIM1	273	316	298	178	209	331	239	248	246	304	136	70
sgZSWIM1_2@ZSWIM1	ZSWIM1	362	313	383	230	306	255	253	326	299	170	707	222
sgZSWIM1_6@ZSWIM1	ZSWIM1	612	678	690	525	322	851	519	504	577	260	444	529
sgZSWIM1_7@ZSWIM1	ZSWIM1	232	202	229	186	159	286	199	185	162	542	191	114
sgZSWIM1_8@ZSWIM1	ZSWIM1	120	145	137	167	157	157	102	93	92	92	98	110
sgZSWIM2_1@ZSWIM2	ZSWIM2	272	233	239	148	178	192	190	155	198	269	332	287
sgZSWIM2_2@ZSWIM2	ZSWIM2	51	52	46	95	18	48	41	38	56	48	42	14
sgZSWIM2_3@ZSWIM2	ZSWIM2	9	13	17	15	0	9	8	11	6	2	0	0
sgZSWIM2_4@ZSWIM2	ZSWIM2	32	34	38	129	37	75	27	14	28	30	37	46
sgZSWIM2_9@ZSWIM2	ZSWIM2	26	29	21	13	32	27	21	15	31	18	64	2
sgZSWIM3_1@ZSWIM3	ZSWIM3	163	207	203	144	60	122	160	132	179	127	190	304
sgZSWIM3_10@ZSWIM3	ZSWIM3	152	180	174	269	233	90	137	109	126	276	117	127
sgZSWIM3_2@ZSWIM3	ZSWIM3	209	202	241	129	174	183	159	152	196	111	690	250
sgZSWIM3_3@ZSWIM3	ZSWIM3	8	9	1	0	9	1	10	2	3	2	1	0
sgZSWIM3_7@ZSWIM3	ZSWIM3	738	800	729	655	882	973	546	539	595	788	978	808
sgZSWIM4_1@ZSWIM4	ZSWIM4	349	411	391	380	252	428	294	303	342	497	692	113
sgZSWIM4_2@ZSWIM4	ZSWIM4	176	150	188	235	207	181	143	136	172	290	258	430
sgZSWIM4_4@ZSWIM4	ZSWIM4	559	582	579	339	519	323	482	399	486	411	658	410
sgZSWIM4_8@ZSWIM4	ZSWIM4	397	446	426	270	434	483	347	330	303	499	1138	323
sgZSWIM4_9@ZSWIM4	ZSWIM4	315	343	369	262	169	204	238	245	288	203	325	223
sgZSWIM5_1@ZSWIM5	ZSWIM5	816	883	809	407	503	725	669	642	662	871	619	447
sgZSWIM5_3@ZSWIM5	ZSWIM5	512	565	504	501	398	305	371	398	449	512	722	416
sgZSWIM5_4@ZSWIM5	ZSWIM5	62	82	66	38	56	38	56	59	62	22	16	12
sgZSWIM5_6@ZSWIM5	ZSWIM5	250	292	317	355	245	326	222	227	223	551	245	195
sgZSWIM5_9@ZSWIM5	ZSWIM5	172	177	218	103	176	105	171	140	123	82	280	40
sgZSWIM6_1@ZSWIM6	ZSWIM6	467	486	494	611	360	829	384	337	415	394	336	644
sgZSWIM6_2@ZSWIM6	ZSWIM6	353	362	421	254	167	481	293	288	304	175	183	440
sgZSWIM6_5@ZSWIM6	ZSWIM6	321	380	404	260	416	548	266	239	273	419	278	328
sgZSWIM6_7@ZSWIM6	ZSWIM6	624	682	646	374	384	658	498	444	545	579	700	1103
sgZSWIM6_9@ZSWIM6	ZSWIM6	691	700	688	1053	671	680	582	465	550	1525	791	1130
sgZSWIM7_1@ZSWIM7	ZSWIM7	466	459	546	385	504	572	420	337	437	595	506	484
sgZSWIM7_2@ZSWIM7	ZSWIM7	367	320	388	870	285	286	324	251	319	487	777	1093
sgZSWIM7_3@ZSWIM7	ZSWIM7	59	65	60	25	41	92	50	49	39	139	92	83
sgZSWIM7_4@ZSWIM7	ZSWIM7	328	294	307	229	186	202	262	250	285	431	1028	165
sgZSWIM7_5@ZSWIM7	ZSWIM7	70	89	96	118	100	70	64	67	55	163	303	86
sgZSWIM8_1@ZSWIM8	ZSWIM8	400	384	433	140	233	266	302	262	311	210	164	272
sgZSWIM8_4@ZSWIM8	ZSWIM8	754	853	841	229	232	271	542	472	586	126	214	295
sgZSWIM8_5@ZSWIM8	ZSWIM8	283	233	290	358	402	242	242	216	226	106	485	234
sgZSWIM8_6@ZSWIM8	ZSWIM8	228	285	285	103	123	103	214	179	218	166	53	37
sgZSWIM8_8@ZSWIM8	ZSWIM8	377	385	437	366	185	465	316	284	346	174	615	167
sgZUFSP_1@ZUFSP	ZUFSP	47	53	52	70	94	8	37	28	48	11	73	17
sgZUFSP_10@ZUFSP	ZUFSP	24	27	33	21	7	5	22	15	29	26	22	71
sgZUFSP_2@ZUFSP	ZUFSP	160	129	171	145	188	233	115	131	159	204	138	240
sgZUFSP_3@ZUFSP	ZUFSP	0	1	0	0	0	0	0	0	0	0	0	0
sgZUFSP_4@ZUFSP	ZUFSP	3	8	2	21	2	0	1	1	3	0	0	2
sgZW10_1@ZW10	ZW10	211	239	232	345	71	89	172	177	177	37	53	87
sgZW10_2@ZW10	ZW10	339	342	317	182	172	162	270	215	300	244	238	90
sgZW10_5@ZW10	ZW10	126	126	123	88	55	80	74	78	93	6	44	36
sgZW10_6@ZW10	ZW10	115	93	93	47	86	66	83	53	90	21	16	38
sgZW10_7@ZW10	ZW10	229	224	199	191	161	293	178	158	185	131	218	337
sgZWILCH_2@ZWILCH	ZWILCH	96	74	86	49	22	31	49	59	72	64	54	35
sgZWILCH_4@ZWILCH	ZWILCH	800	791	799	853	430	600	645	557	599	674	768	831
sgZWILCH_6@ZWILCH	ZWILCH	16	14	26	27	38	16	22	19	20	19	5	0
sgZWILCH_7@ZWILCH	ZWILCH	301	294	358	363	303	301	295	254	261	50	97	359
sgZWILCH_9@ZWILCH	ZWILCH	168	181	177	91	124	153	125	128	130	119	237	161
sgZWINT_1@ZWINT	ZWINT	390	373	388	216	167	211	301	306	323	423	564	390
sgZWINT_2@ZWINT	ZWINT	87	89	94	50	176	46	97	64	82	20	69	33
sgZWINT_3@ZWINT	ZWINT	480	525	460	38	8	5	210	262	201	24	15	3
sgZWINT_7@ZWINT	ZWINT	179	160	219	146	122	53	135	123	151	28	195	42
sgZWINT_9@ZWINT	ZWINT	332	323	354	322	460	316	307	210	311	158	266	274
sgZXDA_1@ZXDA	ZXDA	482	511	569	633	471	539	421	375	440	555	742	827
sgZXDA_2@ZXDA	ZXDA	434	501	509	461	450	284	362	352	412	261	410	1275
sgZXDA_3@ZXDA	ZXDA	551	612	629	758	602	1113	509	422	517	2146	993	962
sgZXDA_5@ZXDA	ZXDA	603	615	613	744	523	461	501	417	488	333	631	690
sgZXDA_6@ZXDA	ZXDA	596	609	610	1014	490	879	499	468	578	947	969	669
sgZXDB_1@ZXDB	ZXDB	411	463	473	441	466	566	381	369	331	590	915	635
sgZXDB_10@ZXDB	ZXDB	958	971	1002	1138	1031	951	834	702	820	1296	1206	1778
sgZXDB_2@ZXDB	ZXDB	769	746	832	569	636	729	579	530	650	562	421	1134
sgZXDB_4@ZXDB	ZXDB	553	467	531	691	395	455	490	400	453	781	871	728
sgZXDB_7@ZXDB	ZXDB	361	320	393	160	258	256	273	228	298	245	320	247
sgZXDC_1@ZXDC	ZXDC	136	122	127	118	54	72	93	108	116	67	125	45
sgZXDC_10@ZXDC	ZXDC	805	874	897	901	657	1013	663	636	722	773	1217	1249
sgZXDC_2@ZXDC	ZXDC	442	453	509	385	340	404	387	395	439	860	541	208
sgZXDC_4@ZXDC	ZXDC	460	455	460	173	338	525	320	380	376	179	458	1447
sgZXDC_9@ZXDC	ZXDC	703	693	778	741	402	674	601	555	604	715	480	1063
sgZYG11A_10@ZYG11A	ZYG11A	162	188	150	172	137	465	131	137	134	151	115	247
sgZYG11A_3@ZYG11A	ZYG11A	222	203	223	331	159	180	171	172	197	224	322	98
sgZYG11A_4@ZYG11A	ZYG11A	148	188	199	114	183	104	144	111	142	176	180	75
sgZYG11A_7@ZYG11A	ZYG11A	441	474	487	334	427	297	388	311	460	537	249	336
sgZYG11A_9@ZYG11A	ZYG11A	71	67	66	16	17	108	47	51	65	31	61	18
sgZYG11B_1@ZYG11B	ZYG11B	488	513	500	189	406	455	361	385	426	207	412	385
sgZYG11B_2@ZYG11B	ZYG11B	162	116	156	90	90	202	116	103	130	193	109	154
sgZYG11B_3@ZYG11B	ZYG11B	76	76	100	47	11	196	66	52	107	24	120	103
sgZYG11B_6@ZYG11B	ZYG11B	39	40	31	27	15	4	31	49	48	0	24	79
sgZYG11B_7@ZYG11B	ZYG11B	44	50	51	75	14	55	48	56	31	234	62	50
sgZYX_2@ZYX	ZYX	278	311	285	319	201	431	233	206	275	693	185	156
sgZYX_3@ZYX	ZYX	365	377	423	188	103	108	247	262	299	33	90	78
sgZYX_5@ZYX	ZYX	770	800	827	1186	471	595	629	553	668	562	675	345
sgZYX_7@ZYX	ZYX	587	658	594	666	375	662	549	430	522	489	623	428
sgZYX_9@ZYX	ZYX	536	577	622	531	523	698	482	439	490	512	540	481
sgZZEF1_1@ZZEF1	ZZEF1	286	295	300	326	237	297	226	256	255	266	251	173
sgZZEF1_2@ZZEF1	ZZEF1	322	328	291	240	149	418	249	235	261	472	167	376
sgZZEF1_5@ZZEF1	ZZEF1	884	912	903	942	695	1228	679	662	777	1057	1608	1409
sgZZEF1_6@ZZEF1	ZZEF1	676	680	749	542	385	578	602	579	625	309	426	630
sgZZEF1_7@ZZEF1	ZZEF1	434	459	456	277	316	551	417	340	349	695	841	670
sgZZZ3_1@ZZZ3	ZZZ3	60	54	60	10	13	2	37	47	43	16	2	0
sgZZZ3_10@ZZZ3	ZZZ3	52	58	56	0	22	5	34	41	45	28	1	0
sgZZZ3_3@ZZZ3	ZZZ3	76	59	65	83	30	29	62	50	58	99	35	14
sgZZZ3_7@ZZZ3	ZZZ3	192	190	221	24	94	18	116	136	144	14	14	71
sgZZZ3_9@ZZZ3	ZZZ3	58	62	63	69	47	57	52	54	68	25	28	7

### Sheet: HCEC G12D counts
sgRNA	Gene	WT.PD0.rep1	WT.PD0.rep2	WT.PD0.rep3	WT.PDfinal.rep1	WT.PDfinal.rep2	WT.PDfinal.rep3	KRAS.PD0.rep1	KRAS.PD0.rep2	KRAS.PD0.rep3	KRAS.PDfinal.rep1	KRAS.PDfinal.rep2	KRAS.PDfinal.rep3
sgA1BG_1@A1BG	A1BG	120	165	121	204	82	26	153	133	154	183	127	103
sgA1BG_2@A1BG	A1BG	469	430	535	456	563	187	555	566	574	505	323	768
sgA1BG_4@A1BG	A1BG	498	511	500	307	380	220	513	578	701	219	253	369
sgA1BG_7@A1BG	A1BG	231	225	226	212	370	170	281	285	294	105	225	333
sgA1BG_8@A1BG	A1BG	339	291	442	453	318	228	429	412	427	225	355	423
sgA1CF_1@A1CF	A1CF	254	247	261	158	189	70	220	270	270	167	126	313
sgA1CF_10@A1CF	A1CF	215	244	271	42	31	59	262	260	215	114	42	61
sgA1CF_4@A1CF	A1CF	143	188	162	72	119	88	161	190	120	113	50	126
sgA1CF_6@A1CF	A1CF	5	3	10	0	0	0	13	1	6	2	0	2
sgA1CF_7@A1CF	A1CF	111	139	163	66	160	40	129	117	89	116	72	46
sgA2M_1@A2M	A2M	53	34	36	76	3	17	62	52	65	69	12	28
sgA2M_10@A2M	A2M	369	431	414	183	159	72	461	439	431	194	110	152
sgA2M_7@A2M	A2M	59	106	102	28	19	27	66	99	80	110	28	89
sgA2M_8@A2M	A2M	930	1022	1149	912	782	364	1056	1183	1035	911	705	695
sgA2M_9@A2M	A2M	347	384	353	361	242	133	388	456	377	223	202	185
sgA2ML1_5@A2ML1	A2ML1	363	395	377	166	142	127	494	504	448	139	92	172
sgA2ML1_6@A2ML1	A2ML1	335	283	403	365	606	251	394	405	429	464	234	427
sgA2ML1_7@A2ML1	A2ML1	570	568	595	836	703	375	685	689	707	655	415	847
sgA2ML1_8@A2ML1	A2ML1	485	522	653	524	351	229	546	657	613	362	272	687
sgA2ML1_9@A2ML1	A2ML1	189	208	215	318	229	91	220	245	273	263	237	235
sgA4GALT_1@A4GALT	A4GALT	518	640	540	203	207	61	634	637	610	168	134	167
sgA4GALT_2@A4GALT	A4GALT	225	326	263	209	220	52	340	300	249	182	135	211
sgA4GALT_3@A4GALT	A4GALT	703	788	800	455	557	259	841	893	708	631	436	533
sgA4GALT_5@A4GALT	A4GALT	579	677	644	147	120	58	709	736	588	197	72	81
sgA4GALT_7@A4GALT	A4GALT	231	219	195	140	147	51	244	236	226	254	82	87
sgA4GNT_1@A4GNT	A4GNT	369	497	427	202	328	88	493	528	496	256	221	379
sgA4GNT_2@A4GNT	A4GNT	100	123	122	103	80	34	148	154	152	64	49	137
sgA4GNT_3@A4GNT	A4GNT	28	55	28	4	55	12	36	35	26	23	5	9
sgA4GNT_4@A4GNT	A4GNT	416	582	437	308	339	105	576	611	571	457	354	452
sgA4GNT_7@A4GNT	A4GNT	75	132	115	67	125	48	145	143	120	58	55	79
sgAAAS_1@AAAS	AAAS	243	260	306	282	334	101	300	315	290	396	193	442
sgAAAS_10@AAAS	AAAS	335	402	423	89	88	23	449	452	477	68	32	89
sgAAAS_4@AAAS	AAAS	672	579	722	501	432	286	667	757	735	489	327	527
sgAAAS_5@AAAS	AAAS	254	250	280	207	88	108	312	289	348	172	162	178
sgAAAS_6@AAAS	AAAS	188	176	137	97	145	54	175	162	212	107	75	116
sgAACS_1@AACS	AACS	261	326	310	160	197	93	426	354	276	219	228	275
sgAACS_2@AACS	AACS	12	7	13	63	10	0	28	13	26	0	16	34
sgAACS_4@AACS	AACS	593	665	638	375	514	188	661	668	540	371	305	394
sgAACS_7@AACS	AACS	473	551	585	305	395	167	563	641	529	464	318	405
sgAACS_9@AACS	AACS	57	94	70	6	31	10	64	72	65	71	9	15
sgAADAC_1@AADAC	AADAC	72	38	44	50	42	21	41	55	59	43	38	51
sgAADAC_10@AADAC	AADAC	112	184	175	84	53	43	130	166	172	103	68	130
sgAADAC_4@AADAC	AADAC	59	45	33	15	25	18	52	45	63	26	24	27
sgAADAC_6@AADAC	AADAC	19	43	41	13	73	14	47	28	32	24	0	12
sgAADAC_7@AADAC	AADAC	63	91	125	86	35	24	64	96	62	53	102	76
sgAADACL2_1@AADACL2	AADACL2	23	50	55	26	23	2	31	64	41	22	7	32
sgAADACL2_10@AADACL2	AADACL2	224	229	268	113	144	56	258	328	208	246	144	80
sgAADACL2_2@AADACL2	AADACL2	103	144	128	86	99	18	92	127	117	104	44	70
sgAADACL2_5@AADACL2	AADACL2	475	548	544	419	412	186	526	574	518	509	285	454
sgAADACL2_8@AADACL2	AADACL2	222	291	257	196	175	135	292	301	302	122	131	207
sgAADACL3_2@AADACL3	AADACL3	219	245	242	239	200	181	279	259	281	182	212	226
sgAADACL3_4@AADACL3	AADACL3	107	158	92	124	59	20	107	154	177	56	100	99
sgAADACL3_5@AADACL3	AADACL3	403	385	504	394	572	126	428	454	441	334	261	386
sgAADACL3_7@AADACL3	AADACL3	131	185	209	165	142	205	221	152	230	220	176	317
sgAADACL3_9@AADACL3	AADACL3	91	100	111	149	86	103	138	139	165	61	90	54
sgAADACL4_2@AADACL4	AADACL4	841	851	969	338	409	152	933	1090	1093	274	231	419
sgAADACL4_3@AADACL4	AADACL4	212	289	348	192	365	185	253	342	321	249	223	275
sgAADACL4_6@AADACL4	AADACL4	242	292	369	417	332	84	352	411	398	303	149	366
sgAADACL4_8@AADACL4	AADACL4	59	79	60	29	26	21	71	95	75	4	19	4
sgAADACL4_9@AADACL4	AADACL4	141	161	186	244	174	67	179	194	182	471	109	133
sgAADAT_1@AADAT	AADAT	53	54	54	64	60	12	71	45	42	47	56	34
sgAADAT_10@AADAT	AADAT	61	63	65	86	61	12	63	42	80	38	27	8
sgAADAT_4@AADAT	AADAT	76	106	96	63	46	7	69	76	77	44	32	38
sgAADAT_8@AADAT	AADAT	5	4	6	0	9	1	8	11	9	28	7	12
sgAADAT_9@AADAT	AADAT	12	42	45	2	20	21	36	34	29	0	2	4
sgAAED1_1@AAED1	AAED1	241	230	338	404	260	102	296	307	352	251	220	402
sgAAED1_2@AAED1	AAED1	202	205	247	167	92	41	238	252	269	147	82	135
sgAAED1_4@AAED1	AAED1	651	622	688	482	604	355	741	705	704	670	360	569
sgAAED1_8@AAED1	AAED1	55	45	62	60	57	29	72	65	64	47	17	85
sgAAED1_9@AAED1	AAED1	731	710	761	646	926	495	826	809	829	859	485	816
sgAAGAB_1@AAGAB	AAGAB	240	211	212	109	203	126	267	263	299	110	73	160
sgAAGAB_2@AAGAB	AAGAB	202	172	247	154	109	121	223	243	256	107	59	85
sgAAGAB_3@AAGAB	AAGAB	96	127	116	107	131	90	90	110	174	138	34	87
sgAAGAB_4@AAGAB	AAGAB	40	58	35	27	34	21	66	54	42	21	38	125
sgAAGAB_6@AAGAB	AAGAB	75	55	103	25	153	36	92	82	114	122	51	87
sgAAK1_1@AAK1	AAK1	24	51	31	13	25	6	64	51	40	0	20	3
sgAAK1_2@AAK1	AAK1	229	281	243	148	66	37	334	348	288	71	66	162
sgAAK1_3@AAK1	AAK1	510	589	567	354	443	200	612	634	558	456	425	368
sgAAK1_7@AAK1	AAK1	253	316	241	155	141	42	256	318	233	55	108	75
sgAAK1_8@AAK1	AAK1	131	191	227	87	141	22	204	202	168	101	35	121
sgAAMDC_1@AAMDC	AAMDC	207	177	193	220	264	104	240	190	224	381	156	313
sgAAMDC_2@AAMDC	AAMDC	84	75	95	64	51	41	114	100	115	48	57	44
sgAAMDC_5@AAMDC	AAMDC	193	246	240	326	270	120	223	229	296	197	295	457
sgAAMDC_6@AAMDC	AAMDC	372	289	345	337	338	209	312	346	343	350	235	440
sgAAMDC_9@AAMDC	AAMDC	214	253	336	177	337	154	278	277	281	271	169	226
sgAAMP_10@AAMP	AAMP	131	194	194	67	94	43	187	203	221	16	106	82
sgAAMP_2@AAMP	AAMP	61	43	75	20	28	9	53	82	76	27	17	18
sgAAMP_5@AAMP	AAMP	331	314	391	77	94	100	390	412	490	86	53	74
sgAAMP_6@AAMP	AAMP	86	91	104	59	53	26	80	117	115	76	43	66
sgAAMP_9@AAMP	AAMP	315	346	386	130	119	58	369	394	480	138	128	127
sgAANAT_1@AANAT	AANAT	724	838	835	442	477	291	835	833	819	703	405	368
sgAANAT_2@AANAT	AANAT	310	410	402	171	232	65	389	455	338	269	119	133
sgAANAT_3@AANAT	AANAT	741	774	898	362	408	318	930	854	920	382	395	591
sgAANAT_4@AANAT	AANAT	464	593	540	358	395	183	601	583	545	391	312	215
sgAANAT_5@AANAT	AANAT	1277	1376	1340	722	1000	567	1505	1539	1444	1029	579	914
sgAAR2_2@AAR2	AAR2	140	176	144	174	158	46	152	135	191	124	89	168
sgAAR2_3@AAR2	AAR2	448	459	507	638	598	410	529	529	574	403	356	667
sgAAR2_4@AAR2	AAR2	334	313	329	430	359	119	355	279	385	263	292	370
sgAAR2_6@AAR2	AAR2	25	29	38	31	60	7	29	19	43	13	13	15
sgAAR2_8@AAR2	AAR2	131	163	154	126	156	89	131	165	153	192	91	148
sgAARD_1@AARD	AARD	91	82	113	43	43	17	84	89	115	166	25	49
sgAARD_2@AARD	AARD	240	209	247	200	262	176	277	320	240	176	110	229
sgAARD_3@AARD	AARD	411	375	444	278	375	224	410	482	418	257	340	422
sgAARD_5@AARD	AARD	773	767	957	1007	880	644	811	940	1062	811	894	1012
sgAARD_8@AARD	AARD	629	597	582	706	668	515	664	708	781	821	484	949
sgAARS_1@AARS	AARS	267	277	328	56	60	31	264	325	231	99	46	148
sgAARS_2@AARS	AARS	119	146	143	46	9	4	184	160	169	27	3	36
sgAARS_5@AARS	AARS	217	230	191	19	19	6	238	276	223	11	5	16
sgAARS_6@AARS	AARS	249	283	306	19	0	19	338	335	241	4	15	25
sgAARS_9@AARS	AARS	208	206	228	7	60	4	212	277	223	21	4	8
sgAARS2_1@AARS2	AARS2	550	665	571	86	158	38	587	663	579	148	104	117
sgAARS2_10@AARS2	AARS2	569	689	751	129	189	90	826	817	603	250	160	242
sgAARS2_3@AARS2	AARS2	775	937	969	162	214	87	984	1089	876	135	164	171
sgAARS2_5@AARS2	AARS2	501	637	579	140	167	56	591	719	611	165	139	127
sgAARS2_7@AARS2	AARS2	503	576	629	122	187	65	594	665	551	206	153	171
sgAARSD1_1@AARSD1	AARSD1	0	0	0	0	0	0	0	0	0	0	0	0
sgAARSD1_3@AARSD1	AARSD1	0	0	0	0	0	0	0	0	0	0	0	0
sgAARSD1_5@AARSD1	AARSD1	0	0	0	0	0	0	0	0	0	0	0	0
sgAARSD1_6@AARSD1	AARSD1	0	0	0	0	0	0	0	0	0	0	0	0
sgAARSD1_9@AARSD1	AARSD1	319	337	382	150	102	37	447	476	341	133	161	134
sgAASDH_4@AASDH	AASDH	12	21	24	27	5	5	22	35	17	22	28	1
sgAASDH_5@AASDH	AASDH	12	14	8	14	4	1	4	19	9	13	6	43
sgAASDH_7@AASDH	AASDH	1	0	2	0	0	0	7	3	3	25	0	0
sgAASDH_8@AASDH	AASDH	76	85	77	61	51	53	72	57	59	116	36	22
sgAASDH_9@AASDH	AASDH	178	181	192	113	132	23	229	194	210	124	45	130
sgAASDHPPT_1@AASDHPPT	AASDHPPT	46	63	43	0	20	12	65	62	41	23	9	23
sgAASDHPPT_2@AASDHPPT	AASDHPPT	733	869	839	124	101	70	907	1037	834	156	81	115
sgAASDHPPT_3@AASDHPPT	AASDHPPT	32	18	25	0	31	0	30	35	27	0	4	0
sgAASDHPPT_5@AASDHPPT	AASDHPPT	460	599	518	67	168	138	600	640	534	194	132	161
sgAASDHPPT_8@AASDHPPT	AASDHPPT	693	837	703	264	284	121	837	910	734	242	206	248
sgAASS_1@AASS	AASS	117	175	169	212	181	56	187	139	150	141	87	203
sgAASS_10@AASS	AASS	346	400	449	304	391	158	453	446	404	351	307	493
sgAASS_4@AASS	AASS	581	673	677	164	139	108	725	717	666	203	179	208
sgAASS_5@AASS	AASS	714	696	715	461	788	311	847	825	720	546	381	660
sgAASS_6@AASS	AASS	35	35	42	41	25	16	18	48	41	4	20	34
sgAATF_1@AATF	AATF	48	79	83	10	22	2	74	91	85	0	7	7
sgAATF_2@AATF	AATF	535	513	678	123	264	71	576	653	760	166	139	158
sgAATF_3@AATF	AATF	428	434	508	47	72	46	505	594	526	74	112	136
sgAATF_7@AATF	AATF	267	312	356	222	198	108	305	335	362	224	81	280
sgAATF_8@AATF	AATF	236	236	279	19	29	11	323	265	352	19	16	72
sgAATK_1@AATK	AATK	608	649	692	411	546	252	687	790	820	455	471	429
sgAATK_3@AATK	AATK	346	396	384	109	281	108	488	483	487	214	147	363
sgAATK_4@AATK	AATK	134	192	185	105	115	39	200	189	156	111	129	181
sgAATK_7@AATK	AATK	453	444	507	122	112	68	533	509	513	89	69	97
sgAATK_8@AATK	AATK	563	670	699	330	239	190	683	782	701	242	194	301
sgABAT_2@ABAT	ABAT	535	615	616	481	703	231	621	669	549	675	483	457
sgABAT_3@ABAT	ABAT	384	425	399	258	233	101	452	506	370	331	235	403
sgABAT_4@ABAT	ABAT	266	341	290	39	80	0	320	318	309	40	19	36
sgABAT_5@ABAT	ABAT	446	418	489	240	421	205	491	533	459	279	309	288
sgABAT_7@ABAT	ABAT	283	417	361	206	355	159	422	468	362	237	307	203
sgABCA1_1@ABCA1	ABCA1	198	214	240	161	179	99	247	302	202	198	163	151
sgABCA1_2@ABCA1	ABCA1	165	243	212	255	203	72	236	284	179	227	95	197
sgABCA1_3@ABCA1	ABCA1	35	47	59	35	14	11	48	61	42	7	20	25
sgABCA1_7@ABCA1	ABCA1	169	208	290	77	163	64	248	236	167	146	100	128
sgABCA1_8@ABCA1	ABCA1	350	380	389	280	311	158	394	491	364	338	161	266
sgABCA10_2@ABCA10	ABCA10	111	101	124	134	92	58	114	99	108	148	40	97
sgABCA10_3@ABCA10	ABCA10	98	144	102	80	148	37	121	91	129	123	90	93
sgABCA10_6@ABCA10	ABCA10	265	278	245	224	225	140	300	268	317	204	160	185
sgABCA10_7@ABCA10	ABCA10	306	270	243	229	261	114	260	283	294	314	185	340
sgABCA10_9@ABCA10	ABCA10	292	283	287	264	331	128	244	307	234	370	247	302
sgABCA12_1@ABCA12	ABCA12	173	189	143	173	205	70	194	217	204	185	155	109
sgABCA12_10@ABCA12	ABCA12	255	325	343	199	360	70	340	407	362	182	205	338
sgABCA12_2@ABCA12	ABCA12	449	421	419	290	377	137	461	505	369	495	319	449
sgABCA12_7@ABCA12	ABCA12	34	50	53	24	38	16	64	70	54	15	14	48
sgABCA12_9@ABCA12	ABCA12	89	157	131	80	96	25	147	136	127	143	87	69
sgABCA13_2@ABCA13	ABCA13	4	9	3	6	12	0	6	8	4	0	0	10
sgABCA13_3@ABCA13	ABCA13	162	218	237	125	114	63	236	232	207	151	48	93
sgABCA13_4@ABCA13	ABCA13	65	71	98	74	25	16	55	83	62	38	25	55
sgABCA13_5@ABCA13	ABCA13	23	40	29	0	30	20	39	44	23	22	0	31
sgABCA13_8@ABCA13	ABCA13	71	50	95	62	85	42	68	66	89	45	14	30
sgABCA2_10@ABCA2	ABCA2	201	195	212	65	149	116	186	218	163	97	174	82
sgABCA2_2@ABCA2	ABCA2	274	302	324	194	300	132	388	390	340	242	152	280
sgABCA2_3@ABCA2	ABCA2	564	625	744	433	586	188	701	768	669	410	422	498
sgABCA2_5@ABCA2	ABCA2	571	570	733	183	268	148	619	693	611	269	286	270
sgABCA2_6@ABCA2	ABCA2	262	298	272	174	124	37	334	317	238	252	153	183
sgABCA3_1@ABCA3	ABCA3	1	2	16	1	0	0	2	3	0	0	3	0
sgABCA3_3@ABCA3	ABCA3	111	74	76	27	27	15	73	81	74	2	17	35
sgABCA3_7@ABCA3	ABCA3	53	55	75	19	13	1	46	84	54	22	12	18
sgABCA3_8@ABCA3	ABCA3	252	317	291	238	284	111	280	323	266	205	169	221
sgABCA3_9@ABCA3	ABCA3	138	131	218	29	73	9	184	184	193	26	9	37
sgABCA4_1@ABCA4	ABCA4	180	178	152	81	75	49	184	218	172	127	72	34
sgABCA4_2@ABCA4	ABCA4	104	102	82	147	161	13	89	116	106	62	47	89
sgABCA4_4@ABCA4	ABCA4	294	342	278	207	122	118	341	465	320	263	163	144
sgABCA4_7@ABCA4	ABCA4	135	139	185	130	213	58	184	191	173	84	42	98
sgABCA4_9@ABCA4	ABCA4	626	668	800	234	285	112	812	899	672	303	167	216
sgABCA5_1@ABCA5	ABCA5	9	15	18	5	10	1	13	18	17	10	2	0
sgABCA5_2@ABCA5	ABCA5	39	92	49	35	56	10	103	81	95	50	34	78
sgABCA5_4@ABCA5	ABCA5	7	7	28	1	5	1	10	17	20	1	9	10
sgABCA5_6@ABCA5	ABCA5	63	62	78	17	23	15	69	70	58	19	14	43
sgABCA5_9@ABCA5	ABCA5	300	293	317	465	274	133	365	373	322	295	273	184
sgABCA6_1@ABCA6	ABCA6	21	31	47	11	12	11	38	46	53	38	17	28
sgABCA6_3@ABCA6	ABCA6	37	35	14	53	23	1	27	41	10	9	23	17
sgABCA6_4@ABCA6	ABCA6	10	35	27	12	15	8	35	19	26	9	47	12
sgABCA6_5@ABCA6	ABCA6	181	223	234	138	168	105	235	192	188	166	111	151
sgABCA6_6@ABCA6	ABCA6	49	56	70	33	129	24	65	72	83	62	17	33
sgABCA7_1@ABCA7	ABCA7	207	233	266	62	113	23	344	331	195	57	94	107
sgABCA7_2@ABCA7	ABCA7	225	189	238	327	177	50	259	285	244	94	166	182
sgABCA7_3@ABCA7	ABCA7	170	288	227	126	224	108	287	333	268	216	163	156
sgABCA7_4@ABCA7	ABCA7	147	141	175	123	138	114	182	136	173	69	66	89
sgABCA7_6@ABCA7	ABCA7	236	294	311	250	234	117	353	307	337	169	67	201
sgABCA8_1@ABCA8	ABCA8	231	280	301	176	108	139	217	251	223	180	189	203
sgABCA8_4@ABCA8	ABCA8	202	277	287	39	30	13	245	283	272	63	39	49
sgABCA8_6@ABCA8	ABCA8	469	597	487	480	409	228	661	691	582	596	358	331
sgABCA8_7@ABCA8	ABCA8	232	296	269	184	178	62	337	335	257	247	115	107
sgABCA8_8@ABCA8	ABCA8	166	170	187	74	162	71	199	155	172	83	126	105
sgABCA9_1@ABCA9	ABCA9	55	60	45	42	56	19	58	69	47	41	33	59
sgABCA9_10@ABCA9	ABCA9	33	40	41	25	15	4	35	38	32	39	5	49
sgABCA9_3@ABCA9	ABCA9	73	108	106	95	131	25	125	116	94	90	41	87
sgABCA9_4@ABCA9	ABCA9	145	147	201	109	160	56	206	205	141	68	53	94
sgABCA9_5@ABCA9	ABCA9	126	103	101	120	77	21	140	139	133	72	58	72
sgABCB1_1@ABCB1	ABCB1	170	154	193	150	246	60	184	199	141	295	135	94
sgABCB1_10@ABCB1	ABCB1	123	146	212	125	95	29	166	171	151	115	46	111
sgABCB1_4@ABCB1	ABCB1	161	187	200	115	53	83	133	209	171	169	184	60
sgABCB1_5@ABCB1	ABCB1	356	425	439	284	217	91	417	483	456	232	293	301
sgABCB1_7@ABCB1	ABCB1	348	444	433	205	144	47	451	486	447	177	129	203
sgABCB10_1@ABCB10	ABCB10	378	530	405	194	307	140	452	548	519	258	259	324
sgABCB10_3@ABCB10	ABCB10	125	139	135	65	116	29	116	148	131	117	98	68
sgABCB10_4@ABCB10	ABCB10	272	425	354	229	150	129	395	443	357	196	238	272
sgABCB10_5@ABCB10	ABCB10	157	178	216	47	90	41	268	229	176	95	32	52
sgABCB10_7@ABCB10	ABCB10	109	140	186	50	50	11	147	151	150	108	39	52
sgABCB11_1@ABCB11	ABCB11	264	293	337	140	110	75	383	358	268	116	122	179
sgABCB11_4@ABCB11	ABCB11	343	331	350	282	264	144	435	411	379	275	203	307
sgABCB11_5@ABCB11	ABCB11	76	70	86	26	43	17	115	136	83	76	49	9
sgABCB11_6@ABCB11	ABCB11	367	446	484	139	170	77	434	491	459	262	212	207
sgABCB11_9@ABCB11	ABCB11	252	261	333	254	217	95	311	315	253	167	163	248
sgABCB4_1@ABCB4	ABCB4	642	651	715	143	116	49	744	753	650	61	62	93
sgABCB4_10@ABCB4	ABCB4	95	106	169	198	76	82	132	135	110	187	68	136
sgABCB4_2@ABCB4	ABCB4	176	233	225	70	99	30	280	204	227	62	57	26
sgABCB4_4@ABCB4	ABCB4	131	142	153	171	168	83	139	132	151	104	72	199
sgABCB4_7@ABCB4	ABCB4	323	381	399	218	369	114	376	425	369	221	211	231
sgABCB5_1@ABCB5	ABCB5	80	84	107	98	76	39	131	119	99	178	43	93
sgABCB5_10@ABCB5	ABCB5	136	148	149	149	146	68	144	147	115	146	108	101
sgABCB5_2@ABCB5	ABCB5	112	145	165	44	40	11	176	195	138	33	21	45
sgABCB5_3@ABCB5	ABCB5	23	26	40	14	34	5	52	33	26	49	36	26
sgABCB5_8@ABCB5	ABCB5	237	233	228	119	270	51	289	212	214	140	197	107
sgABCB6_1@ABCB6	ABCB6	434	527	559	232	391	137	518	577	462	396	202	181
sgABCB6_4@ABCB6	ABCB6	426	397	449	487	384	159	483	546	452	353	350	430
sgABCB6_5@ABCB6	ABCB6	151	226	196	128	205	72	251	198	186	137	95	186
sgABCB6_6@ABCB6	ABCB6	210	196	242	228	88	34	250	255	198	136	153	122
sgABCB6_7@ABCB6	ABCB6	267	265	295	297	272	94	306	311	295	321	177	229
sgABCB7_1@ABCB7	ABCB7	477	571	506	124	98	67	560	574	537	89	106	106
sgABCB7_2@ABCB7	ABCB7	433	446	466	46	5	14	538	583	511	18	16	25
sgABCB7_4@ABCB7	ABCB7	185	232	256	0	16	3	223	205	196	41	3	10
sgABCB7_6@ABCB7	ABCB7	186	180	152	0	22	8	196	212	175	5	10	17
sgABCB7_7@ABCB7	ABCB7	114	142	134	0	0	2	127	166	114	7	0	6
sgABCB8_1@ABCB8	ABCB8	399	460	468	388	491	134	450	432	432	404	295	252
sgABCB8_3@ABCB8	ABCB8	94	85	99	51	84	17	131	126	98	72	24	132
sgABCB8_4@ABCB8	ABCB8	245	283	280	139	286	69	326	283	238	220	148	251
sgABCB8_6@ABCB8	ABCB8	424	540	513	186	299	162	496	512	497	276	237	139
sgABCB8_7@ABCB8	ABCB8	230	280	272	230	179	90	350	340	249	105	146	89
sgABCB9_1@ABCB9	ABCB9	501	547	498	315	366	120	711	657	554	418	293	241
sgABCB9_2@ABCB9	ABCB9	171	120	164	69	91	30	154	192	177	104	60	154
sgABCB9_3@ABCB9	ABCB9	5	10	8	0	0	0	13	12	15	39	0	0
sgABCB9_7@ABCB9	ABCB9	70	104	114	37	27	11	84	107	140	41	20	28
sgABCB9_9@ABCB9	ABCB9	273	311	303	165	184	75	313	281	309	334	271	109
sgABCC1_1@ABCC1	ABCC1	200	287	279	145	250	98	315	323	285	168	131	181
sgABCC1_10@ABCC1	ABCC1	95	96	100	117	102	17	127	133	99	175	34	36
sgABCC1_2@ABCC1	ABCC1	776	876	764	503	586	293	917	868	898	626	470	567
sgABCC1_4@ABCC1	ABCC1	207	274	266	261	154	60	304	318	284	132	130	163
sgABCC1_7@ABCC1	ABCC1	224	250	254	242	151	106	339	345	225	147	110	90
sgABCC10_2@ABCC10	ABCC10	116	172	160	97	140	47	186	180	196	116	138	93
sgABCC10_6@ABCC10	ABCC10	385	403	368	314	381	150	491	468	407	250	292	305
sgABCC10_7@ABCC10	ABCC10	478	612	600	457	422	160	638	674	556	575	494	433
sgABCC10_8@ABCC10	ABCC10	336	408	366	260	307	106	453	508	388	234	154	265
sgABCC10_9@ABCC10	ABCC10	393	496	531	157	305	73	436	503	438	230	220	186
sgABCC11_1@ABCC11	ABCC11	106	136	122	97	92	68	157	159	143	91	75	124
sgABCC11_10@ABCC11	ABCC11	158	277	215	68	162	39	237	269	214	133	71	65
sgABCC11_2@ABCC11	ABCC11	344	323	280	228	310	154	324	299	309	226	125	269
sgABCC11_3@ABCC11	ABCC11	262	275	261	194	220	85	304	339	264	246	172	223
sgABCC11_9@ABCC11	ABCC11	287	333	289	247	182	78	317	376	309	133	174	236
sgABCC12_1@ABCC12	ABCC12	247	361	309	146	243	77	340	389	395	197	118	185
sgABCC12_10@ABCC12	ABCC12	312	399	307	287	231	130	417	382	316	182	249	207
sgABCC12_2@ABCC12	ABCC12	287	257	253	172	203	109	313	323	329	175	131	173
sgABCC12_4@ABCC12	ABCC12	0	2	0	0	0	0	0	0	0	0	2	0
sgABCC12_9@ABCC12	ABCC12	110	191	146	102	96	51	176	184	179	118	81	178
sgABCC2_1@ABCC2	ABCC2	92	132	91	75	167	83	161	135	118	86	81	150
sgABCC2_10@ABCC2	ABCC2	705	705	726	456	391	205	726	801	622	490	350	395
sgABCC2_5@ABCC2	ABCC2	66	48	68	20	36	14	63	87	77	35	36	16
sgABCC2_7@ABCC2	ABCC2	0	0	0	0	0	0	0	1	0	0	0	0
sgABCC2_9@ABCC2	ABCC2	340	389	429	278	316	160	412	488	385	288	234	287
sgABCC3_1@ABCC3	ABCC3	365	430	454	309	456	174	496	491	584	192	227	311
sgABCC3_10@ABCC3	ABCC3	330	432	408	124	176	83	520	471	388	80	141	164
sgABCC3_3@ABCC3	ABCC3	160	224	213	114	169	62	175	246	188	214	148	192
sgABCC3_5@ABCC3	ABCC3	581	601	638	465	407	165	660	654	703	558	278	482
sgABCC3_8@ABCC3	ABCC3	498	597	541	314	489	236	590	657	520	410	282	384
sgABCC4_1@ABCC4	ABCC4	229	278	277	247	177	157	298	370	290	235	95	195
sgABCC4_3@ABCC4	ABCC4	38	53	18	28	14	1	55	48	29	49	20	0
sgABCC4_5@ABCC4	ABCC4	241	237	286	97	213	146	224	234	191	201	105	132
sgABCC4_7@ABCC4	ABCC4	237	229	300	369	230	133	368	277	262	202	293	196
sgABCC4_9@ABCC4	ABCC4	316	352	350	257	341	203	338	357	353	256	299	333
sgABCC5_1@ABCC5	ABCC5	489	554	540	371	458	172	618	643	535	441	216	426
sgABCC5_3@ABCC5	ABCC5	115	185	212	101	192	54	227	190	159	155	112	76
sgABCC5_4@ABCC5	ABCC5	237	296	259	223	265	126	297	246	261	204	153	264
sgABCC5_5@ABCC5	ABCC5	124	145	190	185	209	98	157	210	174	81	84	89
sgABCC5_8@ABCC5	ABCC5	28	47	36	17	76	7	24	46	50	23	57	7
sgABCC6_10@ABCC6	ABCC6	109	108	117	51	81	32	105	146	80	31	35	56
sgABCC6_2@ABCC6	ABCC6	6	11	5	0	17	0	4	6	13	0	0	0
sgABCC6_3@ABCC6	ABCC6	67	69	63	15	32	5	136	85	60	20	4	57
sgABCC6_6@ABCC6	ABCC6	423	517	484	62	59	34	487	481	427	104	96	134
sgABCC6_9@ABCC6	ABCC6	234	213	228	144	204	39	292	232	209	188	79	182
sgABCC8_1@ABCC8	ABCC8	46	36	17	68	16	0	28	31	31	12	12	0
sgABCC8_3@ABCC8	ABCC8	425	543	507	229	365	184	587	630	578	462	291	489
sgABCC8_5@ABCC8	ABCC8	441	452	524	270	384	178	525	579	522	270	320	358
sgABCC8_6@ABCC8	ABCC8	525	691	686	494	458	219	647	696	653	480	364	278
sgABCC8_9@ABCC8	ABCC8	310	382	392	254	317	124	508	448	404	415	320	315
sgABCC9_1@ABCC9	ABCC9	0	7	16	0	3	2	13	8	13	2	0	0
sgABCC9_2@ABCC9	ABCC9	142	213	201	135	220	74	236	213	193	129	155	186
sgABCC9_5@ABCC9	ABCC9	412	488	539	273	343	156	528	521	501	321	254	310
sgABCC9_6@ABCC9	ABCC9	40	34	20	12	17	14	57	31	31	31	45	11
sgABCC9_7@ABCC9	ABCC9	512	585	489	302	316	151	619	631	535	319	347	389
sgABCD1_2@ABCD1	ABCD1	272	324	285	76	152	68	355	356	306	135	77	125
sgABCD1_6@ABCD1	ABCD1	309	314	376	191	205	138	362	357	302	129	162	382
sgABCD1_7@ABCD1	ABCD1	337	324	380	127	119	119	395	417	409	216	128	163
sgABCD1_8@ABCD1	ABCD1	379	460	477	98	38	44	488	525	427	114	111	50
sgABCD1_9@ABCD1	ABCD1	386	483	431	295	417	125	542	521	422	346	211	287
sgABCD2_1@ABCD2	ABCD2	16	12	18	13	17	1	2	13	26	25	0	3
sgABCD2_3@ABCD2	ABCD2	272	319	299	184	229	65	340	403	255	242	169	183
sgABCD2_4@ABCD2	ABCD2	150	152	168	77	89	73	150	241	183	79	91	66
sgABCD2_5@ABCD2	ABCD2	532	663	575	148	127	66	673	739	607	104	102	150
sgABCD2_8@ABCD2	ABCD2	66	74	81	44	62	34	76	70	72	19	91	45
sgABCD3_2@ABCD3	ABCD3	764	717	794	607	603	248	730	862	804	652	428	434
sgABCD3_3@ABCD3	ABCD3	288	409	432	61	102	68	390	415	329	65	102	84
sgABCD3_4@ABCD3	ABCD3	445	524	497	454	581	108	643	652	629	527	371	522
sgABCD3_7@ABCD3	ABCD3	22	23	18	40	0	5	23	11	10	0	7	17
sgABCD3_9@ABCD3	ABCD3	5	15	35	15	15	7	23	10	30	13	28	0
sgABCD4_1@ABCD4	ABCD4	249	340	332	70	83	74	301	372	323	88	85	134
sgABCD4_10@ABCD4	ABCD4	73	88	111	92	35	18	97	95	98	24	51	87
sgABCD4_3@ABCD4	ABCD4	439	514	576	35	89	35	557	579	530	52	36	51
sgABCD4_5@ABCD4	ABCD4	63	71	119	42	56	20	108	108	107	37	28	57
sgABCD4_9@ABCD4	ABCD4	293	328	338	191	274	137	386	349	348	286	98	142
sgABCE1_1@ABCE1	ABCE1	0	0	0	0	0	0	0	0	0	0	0	0
sgABCE1_4@ABCE1	ABCE1	106	152	158	6	0	39	176	146	142	18	11	51
sgABCE1_5@ABCE1	ABCE1	68	57	103	8	6	0	77	70	69	5	3	0
sgABCE1_7@ABCE1	ABCE1	86	125	135	14	71	26	151	132	93	6	0	24
sgABCE1_8@ABCE1	ABCE1	159	172	179	25	0	3	168	196	188	23	19	22
sgABCF1_10@ABCF1	ABCF1	318	387	472	56	50	27	452	538	362	66	30	37
sgABCF1_3@ABCF1	ABCF1	518	532	584	19	36	37	615	682	536	19	33	14
sgABCF1_4@ABCF1	ABCF1	124	100	153	44	35	45	142	129	128	47	18	37
sgABCF1_5@ABCF1	ABCF1	54	89	101	0	11	1	101	128	92	8	5	1
sgABCF1_8@ABCF1	ABCF1	444	423	454	11	17	10	422	415	406	23	14	18
sgABCF2_1@ABCF2	ABCF2	0	1	0	0	0	0	0	1	0	0	0	0
sgABCF2_4@ABCF2	ABCF2	216	289	219	140	132	36	247	278	227	194	136	145
sgABCF2_5@ABCF2	ABCF2	4	12	4	0	7	0	4	1	9	0	0	0
sgABCF2_6@ABCF2	ABCF2	747	889	856	517	710	191	837	861	844	649	361	485
sgABCF2_9@ABCF2	ABCF2	98	103	108	75	48	37	125	170	87	28	21	19
sgABCF3_2@ABCF3	ABCF3	126	173	153	60	138	45	132	181	126	107	73	132
sgABCF3_4@ABCF3	ABCF3	89	92	100	53	141	77	116	126	129	142	111	73
sgABCF3_5@ABCF3	ABCF3	101	114	135	45	163	53	147	147	108	108	115	111
sgABCF3_7@ABCF3	ABCF3	343	360	388	266	349	169	416	408	396	210	307	296
sgABCF3_8@ABCF3	ABCF3	177	215	208	66	141	55	192	188	201	88	88	98
sgABCG1_1@ABCG1	ABCG1	164	205	240	216	212	98	260	230	260	151	193	121
sgABCG1_10@ABCG1	ABCG1	297	273	336	297	380	167	318	365	378	279	169	203
sgABCG1_2@ABCG1	ABCG1	365	496	468	328	376	125	551	554	389	441	152	210
sgABCG1_3@ABCG1	ABCG1	490	515	479	268	406	151	538	521	461	375	241	245
sgABCG1_7@ABCG1	ABCG1	668	771	760	568	769	208	828	792	734	651	586	528
sgABCG2_1@ABCG2	ABCG2	59	161	137	69	68	36	111	133	89	45	37	42
sgABCG2_10@ABCG2	ABCG2	60	74	82	59	89	25	102	85	110	56	15	138
sgABCG2_2@ABCG2	ABCG2	269	283	301	44	10	10	278	312	287	4	12	8
sgABCG2_3@ABCG2	ABCG2	71	96	86	36	86	19	90	93	85	56	52	42
sgABCG2_9@ABCG2	ABCG2	73	110	104	38	87	25	87	82	69	74	46	74
sgABCG4_1@ABCG4	ABCG4	550	716	681	257	279	150	789	725	764	368	352	400
sgABCG4_2@ABCG4	ABCG4	530	592	611	144	337	144	632	667	583	169	155	167
sgABCG4_4@ABCG4	ABCG4	216	250	256	160	168	114	322	338	230	304	152	162
sgABCG4_7@ABCG4	ABCG4	177	170	160	60	110	22	146	138	169	76	93	54
sgABCG4_9@ABCG4	ABCG4	279	374	334	276	320	166	361	359	374	200	342	166
sgABCG5_1@ABCG5	ABCG5	363	443	393	359	277	218	458	538	393	255	251	254
sgABCG5_2@ABCG5	ABCG5	436	493	478	359	543	242	477	512	441	291	462	486
sgABCG5_4@ABCG5	ABCG5	604	531	644	92	132	40	720	726	579	60	55	46
sgABCG5_6@ABCG5	ABCG5	154	156	185	105	97	52	211	169	145	102	88	103
sgABCG5_9@ABCG5	ABCG5	599	743	735	361	323	112	800	783	652	521	302	380
sgABCG8_1@ABCG8	ABCG8	568	536	541	265	213	99	652	640	524	356	133	255
sgABCG8_10@ABCG8	ABCG8	105	191	137	40	86	27	182	177	127	89	30	50
sgABCG8_5@ABCG8	ABCG8	193	334	277	139	246	122	262	287	216	194	173	169
sgABCG8_6@ABCG8	ABCG8	221	235	272	145	339	104	300	338	285	190	176	136
sgABCG8_9@ABCG8	ABCG8	323	307	372	102	154	70	354	392	327	65	111	99
sgABHD1_1@ABHD1	ABHD1	287	383	357	178	171	73	410	524	339	183	158	269
sgABHD1_10@ABHD1	ABHD1	436	536	542	208	110	51	614	609	475	164	75	214
sgABHD1_3@ABHD1	ABHD1	130	127	120	88	254	36	114	129	141	85	60	132
sgABHD1_4@ABHD1	ABHD1	619	768	688	505	728	353	746	820	569	576	468	503
sgABHD1_5@ABHD1	ABHD1	30	20	32	2	12	2	23	33	45	40	4	18
sgABHD10_1@ABHD10	ABHD10	478	538	571	595	585	348	574	542	591	509	422	478
sgABHD10_4@ABHD10	ABHD10	422	529	513	518	746	280	565	560	668	458	602	707
sgABHD10_5@ABHD10	ABHD10	522	552	666	723	579	412	602	643	689	727	465	673
sgABHD10_7@ABHD10	ABHD10	305	288	328	337	298	220	304	356	304	356	229	321
sgABHD10_9@ABHD10	ABHD10	644	605	729	607	762	411	719	815	866	623	518	780
sgABHD11_1@ABHD11	ABHD11	554	614	679	102	137	58	630	724	736	145	92	152
sgABHD11_10@ABHD11	ABHD11	288	357	381	220	245	127	349	356	403	355	227	243
sgABHD11_2@ABHD11	ABHD11	418	416	418	338	246	216	429	550	342	434	273	173
sgABHD11_4@ABHD11	ABHD11	275	322	221	97	202	82	303	329	236	149	138	196
sgABHD11_5@ABHD11	ABHD11	591	617	567	268	387	157	679	733	667	343	267	245
sgABHD12_1@ABHD12	ABHD12	78	87	89	35	75	15	88	91	74	47	36	36
sgABHD12_4@ABHD12	ABHD12	444	579	505	328	336	308	538	540	548	623	325	231
sgABHD12_5@ABHD12	ABHD12	674	810	757	563	604	486	723	774	821	616	540	651
sgABHD12_6@ABHD12	ABHD12	470	438	485	372	434	161	509	555	479	422	372	552
sgABHD12_9@ABHD12	ABHD12	102	111	121	52	112	62	85	135	107	67	92	164
sgABHD12B_2@ABHD12B	ABHD12B	763	726	872	432	523	440	764	927	970	493	374	680
sgABHD12B_3@ABHD12B	ABHD12B	333	417	372	226	346	299	415	478	521	388	197	290
sgABHD12B_6@ABHD12B	ABHD12B	95	83	94	113	69	44	76	93	103	55	104	113
sgABHD12B_7@ABHD12B	ABHD12B	127	154	155	115	110	89	115	168	154	91	34	164
sgABHD12B_9@ABHD12B	ABHD12B	292	326	290	110	181	50	303	281	367	268	140	359
sgABHD13_1@ABHD13	ABHD13	208	217	235	204	208	87	217	292	257	264	196	313
sgABHD13_3@ABHD13	ABHD13	56	49	51	58	62	19	87	63	46	43	69	48
sgABHD13_5@ABHD13	ABHD13	97	97	104	109	134	42	106	111	110	55	76	103
sgABHD13_6@ABHD13	ABHD13	28	31	26	64	13	19	25	30	27	25	18	48
sgABHD13_7@ABHD13	ABHD13	81	120	83	129	38	38	135	88	96	82	104	143
sgABHD14A_1@ABHD14A	ABHD14A	216	267	185	119	112	68	251	283	240	143	122	67
sgABHD14A_10@ABHD14A	ABHD14A	472	534	580	232	249	185	597	608	502	450	237	302
sgABHD14A_5@ABHD14A	ABHD14A	162	194	171	111	118	47	209	205	226	136	98	157
sgABHD14A_7@ABHD14A	ABHD14A	487	499	571	364	495	110	462	512	407	460	256	286
sgABHD14A_8@ABHD14A	ABHD14A	190	240	217	252	161	45	241	226	226	183	115	121
sgABHD14B_10@ABHD14B	ABHD14B	436	491	469	298	414	127	480	551	494	442	130	355
sgABHD14B_2@ABHD14B	ABHD14B	464	460	508	326	327	206	515	582	411	224	373	430
sgABHD14B_3@ABHD14B	ABHD14B	178	204	221	150	62	92	265	272	251	118	95	112
sgABHD14B_4@ABHD14B	ABHD14B	178	205	241	113	146	61	253	239	212	153	87	105
sgABHD14B_5@ABHD14B	ABHD14B	413	422	458	116	138	58	498	571	423	160	120	89
sgABHD15_1@ABHD15	ABHD15	450	377	432	441	440	237	445	478	555	352	359	379
sgABHD15_10@ABHD15	ABHD15	427	488	519	495	512	160	548	579	550	575	348	456
sgABHD15_5@ABHD15	ABHD15	319	283	385	148	183	79	335	345	369	272	157	231
sgABHD15_6@ABHD15	ABHD15	430	423	500	329	359	166	464	445	539	342	305	452
sgABHD15_7@ABHD15	ABHD15	330	347	387	417	480	231	336	421	481	351	290	184
sgABHD16A_1@ABHD16A	ABHD16A	314	330	332	108	167	68	313	319	400	121	154	132
sgABHD16A_2@ABHD16A	ABHD16A	394	316	394	165	200	75	465	419	471	162	127	367
sgABHD16A_5@ABHD16A	ABHD16A	154	161	182	156	310	129	210	196	206	243	172	168
sgABHD16A_6@ABHD16A	ABHD16A	308	257	335	328	317	151	340	370	355	329	256	243
sgABHD16A_9@ABHD16A	ABHD16A	82	100	87	95	65	27	66	81	115	103	64	150
sgABHD16B_1@ABHD16B	ABHD16B	70	56	68	71	71	48	74	82	76	72	35	138
sgABHD16B_2@ABHD16B	ABHD16B	150	239	253	156	205	133	174	232	236	202	167	266
sgABHD16B_4@ABHD16B	ABHD16B	251	233	296	58	17	9	310	345	355	23	27	4
sgABHD16B_7@ABHD16B	ABHD16B	110	80	106	87	161	78	67	132	91	92	54	69
sgABHD16B_8@ABHD16B	ABHD16B	641	588	717	440	574	210	777	787	801	306	309	395
sgABHD17A_3@ABHD17A	ABHD17A	124	136	106	83	93	41	143	224	155	167	91	182
sgABHD17A_4@ABHD17A	ABHD17A	547	654	745	71	154	91	679	710	683	127	63	160
sgABHD17A_5@ABHD17A	ABHD17A	205	291	248	115	181	98	194	246	247	45	96	209
sgABHD17A_6@ABHD17A	ABHD17A	342	395	404	228	363	150	377	415	360	287	263	379
sgABHD17A_9@ABHD17A	ABHD17A	371	325	344	222	289	112	396	469	393	301	268	260
sgABHD17B_1@ABHD17B	ABHD17B	87	120	141	94	83	53	133	114	138	28	100	155
sgABHD17B_3@ABHD17B	ABHD17B	248	265	230	329	309	181	270	283	318	217	188	383
sgABHD17B_6@ABHD17B	ABHD17B	43	52	46	72	63	46	52	90	55	52	60	55
sgABHD17B_7@ABHD17B	ABHD17B	33	56	69	26	90	15	54	53	48	21	45	105
sgABHD17B_9@ABHD17B	ABHD17B	161	188	198	161	310	138	246	202	216	160	151	284
sgABHD17C_1@ABHD17C	ABHD17C	417	587	471	429	573	227	519	464	633	431	353	334
sgABHD17C_4@ABHD17C	ABHD17C	98	89	111	67	109	18	105	88	80	223	51	89
sgABHD17C_6@ABHD17C	ABHD17C	147	154	137	138	106	23	182	182	146	159	61	131
sgABHD17C_8@ABHD17C	ABHD17C	545	645	655	349	693	268	575	688	653	509	412	347
sgABHD17C_9@ABHD17C	ABHD17C	3	4	4	7	5	0	8	4	8	13	0	2
sgABHD2_1@ABHD2	ABHD2	30	68	41	19	82	26	81	69	62	52	43	46
sgABHD2_10@ABHD2	ABHD2	281	305	320	7	21	11	317	405	251	20	21	44
sgABHD2_3@ABHD2	ABHD2	203	259	240	174	157	86	260	255	268	138	209	171
sgABHD2_5@ABHD2	ABHD2	548	651	611	520	553	264	577	666	609	477	330	552
sgABHD2_6@ABHD2	ABHD2	437	486	472	150	123	89	532	577	529	141	122	126
sgABHD3_10@ABHD3	ABHD3	87	69	71	61	35	19	99	116	78	59	37	56
sgABHD3_2@ABHD3	ABHD3	380	378	415	297	269	223	444	471	353	294	222	174
sgABHD3_6@ABHD3	ABHD3	270	242	260	131	206	114	275	382	257	163	187	200
sgABHD3_7@ABHD3	ABHD3	6	13	14	22	31	9	16	22	8	10	9	17
sgABHD3_9@ABHD3	ABHD3	212	253	278	203	231	65	277	278	281	234	158	166
sgABHD4_1@ABHD4	ABHD4	376	379	411	399	505	201	418	416	510	460	342	515
sgABHD4_2@ABHD4	ABHD4	268	241	207	228	220	107	247	278	302	208	113	204
sgABHD4_5@ABHD4	ABHD4	337	294	333	462	357	212	343	337	356	348	140	356
sgABHD4_6@ABHD4	ABHD4	212	242	244	133	201	143	257	288	261	187	246	206
sgABHD4_7@ABHD4	ABHD4	147	167	142	178	90	65	148	116	125	113	92	106
sgABHD5_1@ABHD5	ABHD5	300	350	349	0	28	18	370	397	391	11	7	9
sgABHD5_2@ABHD5	ABHD5	72	81	73	33	28	40	97	118	79	101	11	65
sgABHD5_3@ABHD5	ABHD5	55	58	44	18	65	33	51	52	69	34	33	36
sgABHD5_6@ABHD5	ABHD5	629	756	712	723	570	399	751	830	778	804	479	464
sgABHD5_7@ABHD5	ABHD5	14	29	24	13	22	1	42	36	27	32	16	11
sgABHD6_2@ABHD6	ABHD6	345	464	469	158	150	99	487	474	427	147	178	181
sgABHD6_4@ABHD6	ABHD6	73	63	61	20	43	7	78	91	67	82	27	48
sgABHD6_5@ABHD6	ABHD6	64	119	77	47	100	18	117	107	106	60	66	40
sgABHD6_7@ABHD6	ABHD6	165	131	149	72	113	49	147	169	131	102	77	105
sgABHD6_8@ABHD6	ABHD6	91	128	144	98	110	42	171	148	130	24	60	89
sgABHD8_2@ABHD8	ABHD8	213	235	228	15	22	13	279	277	220	8	19	102
sgABHD8_4@ABHD8	ABHD8	434	453	434	192	509	144	494	549	460	251	352	256
sgABHD8_5@ABHD8	ABHD8	724	791	817	611	770	298	930	825	832	683	450	758
sgABHD8_6@ABHD8	ABHD8	374	400	412	83	193	73	453	446	337	113	128	126
sgABHD8_9@ABHD8	ABHD8	67	67	73	40	23	13	99	120	60	117	32	25
sgABI1_1@ABI1	ABI1	29	43	20	31	58	6	38	41	37	42	50	99
sgABI1_2@ABI1	ABI1	483	483	595	870	764	477	546	621	726	580	386	915
sgABI1_4@ABI1	ABI1	184	147	201	270	164	120	217	216	234	261	274	374
sgABI1_5@ABI1	ABI1	49	41	49	10	56	36	49	50	40	59	5	64
sgABI1_8@ABI1	ABI1	132	127	143	180	172	102	128	136	122	160	151	199
sgABI2_1@ABI2	ABI2	397	381	403	505	514	225	414	503	388	430	339	307
sgABI2_10@ABI2	ABI2	294	287	291	273	285	204	297	382	334	357	378	537
sgABI2_3@ABI2	ABI2	87	78	80	26	36	24	92	104	111	114	81	145
sgABI2_4@ABI2	ABI2	394	358	491	575	438	238	475	512	594	288	251	402
sgABI2_9@ABI2	ABI2	38	27	36	27	18	27	37	51	59	46	26	98
sgABI3_1@ABI3	ABI3	348	311	371	205	271	86	413	351	472	222	67	148
sgABI3_5@ABI3	ABI3	409	396	431	463	404	221	467	521	440	360	210	320
sgABI3_6@ABI3	ABI3	441	419	514	351	448	144	523	491	509	363	281	486
sgABI3_8@ABI3	ABI3	329	352	408	129	142	89	414	436	360	92	60	116
sgABI3_9@ABI3	ABI3	539	490	512	306	348	153	581	576	656	178	208	357
sgABI3BP_1@ABI3BP	ABI3BP	96	90	94	54	122	27	55	79	103	39	75	101
sgABI3BP_2@ABI3BP	ABI3BP	367	372	453	381	444	224	418	423	431	499	357	546
sgABI3BP_3@ABI3BP	ABI3BP	204	177	280	207	163	91	218	237	227	217	230	250
sgABI3BP_4@ABI3BP	ABI3BP	203	179	196	164	210	135	205	236	228	141	132	180
sgABI3BP_8@ABI3BP	ABI3BP	37	34	27	27	40	7	30	53	38	49	54	50
sgABL1_1@ABL1	ABL1	94	120	73	58	52	29	113	96	97	58	28	25
sgABL1_10@ABL1	ABL1	526	637	634	457	689	288	574	713	615	536	500	434
sgABL1_2@ABL1	ABL1	131	144	149	129	149	43	192	144	130	111	114	84
sgABL1_3@ABL1	ABL1	17	12	31	22	0	13	26	39	27	14	51	15
sgABL1_4@ABL1	ABL1	261	249	277	31	18	48	202	280	262	35	32	63
sgABL2_1@ABL2	ABL2	76	104	94	54	42	11	134	142	83	13	51	43
sgABL2_4@ABL2	ABL2	42	51	57	81	49	37	57	79	49	21	13	67
sgABL2_7@ABL2	ABL2	12	5	4	3	7	3	2	2	4	0	0	15
sgABL2_8@ABL2	ABL2	499	720	593	521	696	336	672	733	621	738	404	536
sgABL2_9@ABL2	ABL2	71	119	102	103	229	38	107	135	142	67	119	115
sgABLIM1_1@ABLIM1	ABLIM1	317	306	320	321	472	130	372	375	339	212	172	256
sgABLIM1_5@ABLIM1	ABLIM1	132	160	155	17	32	13	176	187	182	30	22	6
sgABLIM1_6@ABLIM1	ABLIM1	297	250	313	272	310	161	324	325	333	336	268	339
sgABLIM1_8@ABLIM1	ABLIM1	51	38	47	21	34	28	58	41	58	7	68	63
sgABLIM1_9@ABLIM1	ABLIM1	209	219	193	58	47	44	282	216	310	75	41	44
sgABLIM2_1@ABLIM2	ABLIM2	169	160	172	291	202	203	170	225	236	317	183	165
sgABLIM2_3@ABLIM2	ABLIM2	135	118	120	151	160	50	140	139	148	58	59	119
sgABLIM2_7@ABLIM2	ABLIM2	377	322	390	431	539	260	451	439	428	584	441	461
sgABLIM2_8@ABLIM2	ABLIM2	219	218	229	269	262	142	255	244	216	137	221	278
sgABLIM2_9@ABLIM2	ABLIM2	35	23	38	48	30	15	24	18	41	26	19	56
sgABLIM3_1@ABLIM3	ABLIM3	199	245	295	383	241	272	303	327	307	269	212	518
sgABLIM3_3@ABLIM3	ABLIM3	250	229	245	207	426	244	218	294	235	166	232	282
sgABLIM3_5@ABLIM3	ABLIM3	89	51	128	88	109	26	107	91	111	84	67	51
sgABLIM3_6@ABLIM3	ABLIM3	426	399	351	54	114	15	414	418	464	11	56	106
sgABLIM3_7@ABLIM3	ABLIM3	372	381	386	76	76	22	494	524	503	82	61	94
sgABR_1@ABR	ABR	332	424	369	452	356	192	375	480	444	364	241	351
sgABR_10@ABR	ABR	260	207	228	269	273	116	188	232	284	275	164	278
sgABR_3@ABR	ABR	64	68	68	38	23	21	95	74	74	13	12	79
sgABR_8@ABR	ABR	26	20	16	21	76	19	27	32	34	0	16	23
sgABR_9@ABR	ABR	426	457	517	646	674	328	483	596	571	663	352	659
sgABRA_1@ABRA	ABRA	261	288	303	137	171	80	365	285	328	104	60	129
sgABRA_2@ABRA	ABRA	60	68	75	65	133	26	96	106	96	67	112	73
sgABRA_4@ABRA	ABRA	62	89	72	70	159	79	90	53	116	88	48	191
sgABRA_7@ABRA	ABRA	388	311	440	320	399	214	393	434	402	487	276	442
sgABRA_9@ABRA	ABRA	826	735	876	1152	1026	550	894	944	1061	1144	805	980
sgABRACL_1@ABRACL	ABRACL	13	40	48	30	80	4	32	42	36	54	16	52
sgABRACL_2@ABRACL	ABRACL	14	12	10	23	15	0	13	19	33	25	4	5
sgABRACL_3@ABRACL	ABRACL	78	90	98	93	81	55	105	68	88	11	80	56
sgABRACL_4@ABRACL	ABRACL	274	337	327	281	230	281	252	379	340	200	198	462
sgABRACL_8@ABRACL	ABRACL	11	12	18	25	40	0	20	21	17	18	20	15
sgABT1_2@ABT1	ABT1	74	63	76	25	34	27	63	78	92	19	6	38
sgABT1_3@ABT1	ABT1	99	135	185	63	72	24	133	167	156	51	41	73
sgABT1_4@ABT1	ABT1	601	655	613	864	847	371	725	697	762	676	477	956
sgABT1_6@ABT1	ABT1	586	605	626	91	150	23	684	682	702	77	39	35
sgABT1_8@ABT1	ABT1	295	314	395	89	15	18	385	399	366	59	74	36
sgABTB1_1@ABTB1	ABTB1	626	556	712	721	598	391	725	740	754	678	561	667
sgABTB1_3@ABTB1	ABTB1	445	412	573	313	544	247	586	550	626	453	331	340
sgABTB1_4@ABTB1	ABTB1	318	284	369	240	202	130	318	293	330	250	178	333
sgABTB1_5@ABTB1	ABTB1	97	108	105	118	103	84	143	131	126	84	56	139
sgABTB1_8@ABTB1	ABTB1	349	413	460	390	417	248	314	472	481	328	512	472
sgABTB2_1@ABTB2	ABTB2	111	217	144	167	79	101	185	155	182	132	143	83
sgABTB2_2@ABTB2	ABTB2	519	496	626	399	463	276	558	623	581	426	291	391
sgABTB2_6@ABTB2	ABTB2	290	292	318	289	255	165	396	385	342	364	218	197
sgABTB2_7@ABTB2	ABTB2	595	499	605	176	223	116	563	647	576	134	110	201
sgABTB2_8@ABTB2	ABTB2	798	904	812	638	677	538	974	983	858	797	535	696
sgACAA1_1@ACAA1	ACAA1	518	576	602	551	600	215	609	628	623	643	401	417
sgACAA1_10@ACAA1	ACAA1	174	244	227	210	184	88	296	309	187	137	154	280
sgACAA1_2@ACAA1	ACAA1	597	623	622	519	453	289	712	773	608	489	368	467
sgACAA1_3@ACAA1	ACAA1	395	449	439	224	209	98	454	483	490	85	152	141
sgACAA1_5@ACAA1	ACAA1	430	450	469	374	360	88	513	573	400	429	271	441
sgACAA2_1@ACAA2	ACAA2	238	276	307	321	232	87	355	308	255	245	293	151
sgACAA2_3@ACAA2	ACAA2	30	19	34	15	50	3	39	36	19	35	11	10
sgACAA2_4@ACAA2	ACAA2	85	98	76	60	49	26	122	56	61	79	17	66
sgACAA2_5@ACAA2	ACAA2	130	196	174	125	160	84	159	142	145	133	46	118
sgACAA2_6@ACAA2	ACAA2	555	502	476	360	592	289	508	547	517	429	458	370
sgACACA_1@ACACA	ACACA	53	48	54	7	2	11	46	52	51	13	10	13
sgACACA_3@ACACA	ACACA	538	562	603	137	215	79	579	696	565	154	134	172
sgACACA_6@ACACA	ACACA	31	58	36	7	18	1	46	48	34	14	2	7
sgACACA_7@ACACA	ACACA	212	228	239	14	8	5	255	293	221	14	7	15
sgACACA_9@ACACA	ACACA	417	574	518	43	17	50	682	652	567	51	26	123
sgACACB_1@ACACB	ACACB	428	454	494	330	336	144	511	573	439	400	307	261
sgACACB_10@ACACB	ACACB	431	522	576	378	425	186	622	536	469	299	213	371
sgACACB_2@ACACB	ACACB	134	125	118	97	84	53	93	131	137	82	100	57
sgACACB_4@ACACB	ACACB	352	445	446	204	324	83	473	428	449	245	142	262
sgACACB_9@ACACB	ACACB	188	280	232	113	175	55	279	282	261	134	131	113
sgACAD10_10@ACAD10	ACAD10	186	187	206	90	73	54	193	269	213	46	58	135
sgACAD10_2@ACAD10	ACAD10	105	146	157	29	140	27	149	194	180	92	67	105
sgACAD10_6@ACAD10	ACAD10	57	69	54	33	76	17	52	100	50	42	14	32
sgACAD10_8@ACAD10	ACAD10	245	291	298	132	190	53	318	352	341	130	148	142
sgACAD10_9@ACAD10	ACAD10	109	186	151	105	49	77	147	158	174	171	64	109
sgACAD11_1@ACAD11	ACAD11	24	28	10	4	0	7	33	26	36	14	4	22
sgACAD11_10@ACAD11	ACAD11	11	5	12	0	1	22	17	15	10	12	0	19
sgACAD11_2@ACAD11	ACAD11	355	446	460	358	430	126	423	469	415	271	336	293
sgACAD11_3@ACAD11	ACAD11	474	542	484	446	630	225	579	649	509	420	423	349
sgACAD11_6@ACAD11	ACAD11	124	130	199	108	70	82	180	177	143	102	125	164
sgACAD8_1@ACAD8	ACAD8	226	223	228	138	147	130	257	229	228	173	183	218
sgACAD8_10@ACAD8	ACAD8	474	421	569	471	548	178	548	561	478	555	377	327
sgACAD8_5@ACAD8	ACAD8	217	220	243	98	130	38	258	255	214	67	115	89
sgACAD8_7@ACAD8	ACAD8	425	490	468	480	461	122	497	544	477	416	305	246
sgACAD8_8@ACAD8	ACAD8	93	130	155	2	9	1	208	150	166	4	8	0
sgACAD9_1@ACAD9	ACAD9	268	361	317	102	98	48	314	340	310	192	134	52
sgACAD9_2@ACAD9	ACAD9	44	53	58	3	9	13	60	62	42	22	23	34
sgACAD9_3@ACAD9	ACAD9	354	395	419	173	167	97	411	438	349	215	197	176
sgACAD9_6@ACAD9	ACAD9	393	501	448	213	408	137	463	571	432	428	241	297
sgACAD9_8@ACAD9	ACAD9	104	117	100	39	105	14	89	97	70	35	68	33
sgACADL_10@ACADL	ACADL	577	583	569	359	485	207	604	615	542	535	336	365
sgACADL_4@ACADL	ACADL	159	165	174	157	176	87	173	195	187	121	115	135
sgACADL_6@ACADL	ACADL	72	101	77	60	109	35	88	93	83	55	34	46
sgACADL_7@ACADL	ACADL	123	144	161	149	197	52	147	237	126	117	79	163
sgACADL_9@ACADL	ACADL	646	791	777	455	634	248	809	860	797	550	444	528
sgACADM_1@ACADM	ACADM	28	52	20	37	89	10	43	29	25	33	22	12
sgACADM_10@ACADM	ACADM	39	36	28	26	61	8	63	39	33	27	20	45
sgACADM_2@ACADM	ACADM	534	527	585	225	505	181	576	626	494	331	288	346
sgACADM_3@ACADM	ACADM	55	73	70	4	8	1	63	82	68	12	0	28
sgACADM_8@ACADM	ACADM	21	19	13	0	13	17	16	34	14	6	47	22
sgACADS_1@ACADS	ACADS	404	496	460	282	382	155	479	586	470	300	333	269
sgACADS_2@ACADS	ACADS	106	151	148	117	127	37	142	160	124	72	85	80
sgACADS_3@ACADS	ACADS	568	626	649	271	353	121	633	659	685	303	144	234
sgACADS_6@ACADS	ACADS	180	212	234	166	169	64	268	280	255	172	98	182
sgACADS_8@ACADS	ACADS	773	983	923	654	569	328	1038	1062	925	496	517	579
sgACADSB_1@ACADSB	ACADSB	18	15	23	14	0	2	13	17	10	8	4	0
sgACADSB_2@ACADSB	ACADSB	27	28	30	29	38	5	37	32	39	30	7	0
sgACADSB_6@ACADSB	ACADSB	161	228	208	39	136	27	244	238	230	125	53	109
sgACADSB_8@ACADSB	ACADSB	0	0	0	0	0	0	0	0	0	0	0	0
sgACADSB_9@ACADSB	ACADSB	18	9	19	5	13	3	13	18	1	2	0	21
sgACADVL_1@ACADVL	ACADVL	470	554	525	416	455	129	534	589	542	370	217	441
sgACADVL_2@ACADVL	ACADVL	389	502	467	25	13	14	575	543	449	21	0	45
sgACADVL_3@ACADVL	ACADVL	65	82	91	60	47	28	83	101	75	61	64	112
sgACADVL_7@ACADVL	ACADVL	287	213	235	232	221	132	274	233	241	194	89	239
sgACADVL_8@ACADVL	ACADVL	74	76	76	68	83	11	93	82	70	149	41	35
sgACAN_1@ACAN	ACAN	570	625	742	90	90	29	729	763	675	157	85	155
sgACAN_10@ACAN	ACAN	376	387	446	293	323	267	441	503	411	431	286	358
sgACAN_3@ACAN	ACAN	405	459	513	34	28	21	465	492	415	82	34	48
sgACAN_5@ACAN	ACAN	154	198	288	68	54	31	186	247	173	114	106	47
sgACAN_7@ACAN	ACAN	862	918	943	796	718	425	886	1045	979	797	534	611
sgACAP1_1@ACAP1	ACAP1	290	249	272	308	252	110	244	281	312	283	322	232
sgACAP1_3@ACAP1	ACAP1	245	171	262	159	124	78	208	228	272	61	75	140
sgACAP1_4@ACAP1	ACAP1	264	282	319	238	288	109	331	392	354	300	189	228
sgACAP1_6@ACAP1	ACAP1	156	132	143	58	39	60	141	161	178	58	86	59
sgACAP1_7@ACAP1	ACAP1	294	229	312	396	336	223	322	343	373	275	256	215
sgACAP2_1@ACAP2	ACAP2	371	381	480	415	369	163	485	455	456	242	281	362
sgACAP2_2@ACAP2	ACAP2	319	352	368	256	404	242	374	387	360	422	332	403
sgACAP2_4@ACAP2	ACAP2	165	162	162	133	192	70	202	180	208	215	141	103
sgACAP2_6@ACAP2	ACAP2	26	37	71	54	43	2	36	19	39	58	32	12
sgACAP2_9@ACAP2	ACAP2	40	33	27	34	40	6	21	22	24	27	16	18
sgACAP3_1@ACAP3	ACAP3	270	213	259	388	224	133	346	321	354	242	222	508
sgACAP3_2@ACAP3	ACAP3	285	306	316	297	394	247	287	332	273	348	155	466
sgACAP3_3@ACAP3	ACAP3	381	300	354	369	378	147	435	396	392	395	261	534
sgACAP3_4@ACAP3	ACAP3	164	248	232	112	235	92	250	247	260	91	98	157
sgACAP3_9@ACAP3	ACAP3	109	98	139	108	151	117	113	128	150	120	102	99
sgACAT1_10@ACAT1	ACAT1	767	811	988	436	690	290	925	1017	865	672	491	444
sgACAT1_3@ACAT1	ACAT1	18	17	11	13	9	2	5	13	9	4	6	21
sgACAT1_4@ACAT1	ACAT1	212	216	231	89	160	69	256	217	236	98	127	161
sgACAT1_5@ACAT1	ACAT1	28	12	38	4	0	4	13	21	19	37	12	34
sgACAT1_9@ACAT1	ACAT1	282	306	302	279	198	186	371	302	257	248	260	124
sgACAT2_2@ACAT2	ACAT2	121	154	168	223	247	69	143	180	146	53	94	75
sgACAT2_3@ACAT2	ACAT2	11	11	4	31	5	0	15	4	8	11	0	3
sgACAT2_6@ACAT2	ACAT2	795	1000	914	798	674	333	888	1031	1016	599	523	668
sgACAT2_7@ACAT2	ACAT2	3	0	2	5	23	0	2	4	1	8	0	0
sgACAT2_8@ACAT2	ACAT2	274	338	286	263	342	103	384	417	345	271	258	265
sgACBD3_1@ACBD3	ACBD3	305	337	414	150	201	80	377	439	461	128	144	95
sgACBD3_10@ACBD3	ACBD3	247	374	433	337	485	325	417	418	382	337	323	597
sgACBD3_2@ACBD3	ACBD3	184	181	200	26	56	14	185	193	221	64	0	4
sgACBD3_3@ACBD3	ACBD3	498	544	501	188	354	145	572	618	651	149	297	277
sgACBD3_8@ACBD3	ACBD3	2	2	0	14	7	2	4	4	0	5	0	0
sgACBD4_1@ACBD4	ACBD4	71	62	89	68	126	11	71	63	96	82	33	120
sgACBD4_2@ACBD4	ACBD4	285	282	313	42	42	9	314	352	378	5	4	41
sgACBD4_3@ACBD4	ACBD4	395	397	509	177	199	99	465	465	508	230	165	298
sgACBD4_4@ACBD4	ACBD4	436	451	569	193	320	151	506	661	615	186	198	274
sgACBD4_5@ACBD4	ACBD4	669	671	750	153	107	67	773	765	834	119	62	86
sgACBD5_10@ACBD5	ACBD5	228	199	270	154	116	86	180	265	226	249	95	187
sgACBD5_2@ACBD5	ACBD5	200	158	265	284	290	108	322	307	307	308	194	395
sgACBD5_5@ACBD5	ACBD5	55	32	48	78	20	18	67	67	60	55	38	77
sgACBD5_7@ACBD5	ACBD5	604	610	697	579	612	371	664	838	781	575	597	580
sgACBD5_8@ACBD5	ACBD5	26	26	48	83	63	22	27	27	45	32	19	14
sgACBD6_1@ACBD6	ACBD6	457	474	586	720	623	365	567	589	633	749	445	704
sgACBD6_2@ACBD6	ACBD6	306	310	319	226	176	122	340	384	382	277	153	293
sgACBD6_3@ACBD6	ACBD6	186	169	191	205	200	133	178	237	215	193	118	161
sgACBD6_7@ACBD6	ACBD6	342	419	382	375	452	196	363	407	463	371	204	425
sgACBD6_9@ACBD6	ACBD6	499	523	492	413	672	285	542	563	635	516	341	606
sgACBD7_1@ACBD7	ACBD7	113	93	141	195	125	108	156	157	143	352	129	211
sgACBD7_3@ACBD7	ACBD7	274	250	322	294	393	216	252	325	335	317	261	460
sgACBD7_4@ACBD7	ACBD7	3	6	7	0	43	3	11	11	9	12	0	8
sgACBD7_5@ACBD7	ACBD7	476	452	511	540	522	204	448	563	579	364	371	608
sgACBD7_9@ACBD7	ACBD7	68	52	69	23	45	33	72	85	87	76	100	40
sgACCS_1@ACCS	ACCS	543	622	633	122	201	71	686	742	665	150	247	277
sgACCS_2@ACCS	ACCS	82	87	99	83	126	19	107	126	90	131	42	46
sgACCS_3@ACCS	ACCS	12	13	19	14	5	0	15	11	16	4	0	15
sgACCS_7@ACCS	ACCS	774	1039	1070	731	885	469	982	1264	946	838	601	840
sgACCS_8@ACCS	ACCS	242	211	291	176	244	74	312	316	222	246	117	87
sgACCSL_1@ACCSL	ACCSL	116	105	102	122	131	37	92	146	101	162	48	134
sgACCSL_3@ACCSL	ACCSL	175	143	195	204	233	92	129	167	177	105	73	200
sgACCSL_4@ACCSL	ACCSL	39	28	35	28	35	19	35	35	32	8	14	27
sgACCSL_5@ACCSL	ACCSL	165	200	243	352	201	175	230	152	235	234	166	298
sgACCSL_8@ACCSL	ACCSL	172	166	198	193	200	65	153	195	214	246	181	204
sgACD_1@ACD	ACD	435	445	512	592	468	243	441	584	499	374	442	333
sgACD_4@ACD	ACD	300	315	423	282	256	134	360	442	420	262	208	296
sgACD_5@ACD	ACD	151	121	166	239	207	79	165	173	189	134	134	165
sgACD_7@ACD	ACD	122	121	150	13	0	5	145	147	196	12	30	38
sgACD_8@ACD	ACD	368	363	380	395	398	217	415	476	447	374	225	476
sgACE_1@ACE	ACE	71	69	57	38	42	47	73	88	78	33	9	42
sgACE_2@ACE	ACE	305	381	403	180	334	118	366	420	347	392	234	192
sgACE_3@ACE	ACE	14	34	11	27	22	6	21	26	15	22	20	72
sgACE_4@ACE	ACE	159	188	216	162	255	122	234	267	207	156	87	132
sgACE_8@ACE	ACE	886	1040	990	603	499	205	1062	1303	1016	440	406	392
sgACE2_1@ACE2	ACE2	56	123	109	58	70	23	118	104	96	53	51	73
sgACE2_2@ACE2	ACE2	313	300	328	113	273	68	341	370	319	148	181	158
sgACE2_3@ACE2	ACE2	89	106	81	88	92	35	98	94	87	69	27	37
sgACE2_4@ACE2	ACE2	45	67	84	74	93	21	87	108	80	77	35	56
sgACE2_6@ACE2	ACE2	16	25	27	5	7	3	31	19	14	53	15	0
sgACER1_1@ACER1	ACER1	71	60	49	4	3	1	55	45	59	7	7	5
sgACER1_2@ACER1	ACER1	3	4	1	1	0	6	7	7	0	0	0	0
sgACER1_3@ACER1	ACER1	146	167	179	46	13	53	167	201	180	41	3	52
sgACER1_4@ACER1	ACER1	264	227	254	193	194	70	274	255	213	184	104	235
sgACER1_6@ACER1	ACER1	317	303	362	166	295	133	381	334	283	435	216	224
sgACER2_1@ACER2	ACER2	504	667	587	342	446	217	595	574	562	529	280	527
sgACER2_2@ACER2	ACER2	234	195	234	168	231	153	221	260	193	148	232	267
sgACER2_4@ACER2	ACER2	211	196	169	116	118	35	270	258	207	87	85	61
sgACER2_8@ACER2	ACER2	524	547	572	541	471	251	591	676	635	572	500	459
sgACER2_9@ACER2	ACER2	259	263	333	234	205	191	276	337	325	372	278	234
sgACER3_10@ACER3	ACER3	50	60	72	37	61	6	83	85	56	54	45	64
sgACER3_3@ACER3	ACER3	44	40	30	11	39	20	38	36	44	69	5	39
sgACER3_5@ACER3	ACER3	628	724	670	600	611	293	739	785	726	444	325	508
sgACER3_6@ACER3	ACER3	0	3	5	0	9	0	0	0	9	0	0	9
sgACER3_8@ACER3	ACER3	532	612	624	464	573	379	798	818	583	681	418	547
sgACHE_1@ACHE	ACHE	124	138	171	102	61	39	153	167	150	126	96	144
sgACHE_2@ACHE	ACHE	479	551	571	427	314	172	459	622	565	410	250	298
sgACHE_3@ACHE	ACHE	249	337	417	68	143	66	339	423	345	151	136	154
sgACHE_6@ACHE	ACHE	327	332	343	129	210	69	328	416	360	206	161	251
sgACHE_9@ACHE	ACHE	679	870	669	509	640	348	849	896	796	722	665	516
sgACIN1_1@ACIN1	ACIN1	515	581	581	386	468	139	558	572	541	459	216	361
sgACIN1_2@ACIN1	ACIN1	437	515	464	244	284	123	551	683	562	238	159	215
sgACIN1_3@ACIN1	ACIN1	136	172	164	82	75	20	152	145	167	125	55	56
sgACIN1_4@ACIN1	ACIN1	424	493	550	53	115	36	467	596	523	126	84	103
sgACIN1_6@ACIN1	ACIN1	190	255	252	121	153	45	234	292	221	71	97	93
sgACKR2_1@ACKR2	ACKR2	258	242	270	254	380	95	249	296	264	326	214	389
sgACKR2_10@ACKR2	ACKR2	395	442	414	102	46	35	461	593	582	35	49	49
sgACKR2_4@ACKR2	ACKR2	58	52	89	117	69	35	103	135	97	57	62	121
sgACKR2_5@ACKR2	ACKR2	118	143	177	92	174	146	170	161	172	84	64	161
sgACKR2_6@ACKR2	ACKR2	272	303	336	310	393	86	321	356	285	270	146	463
sgACKR3_1@ACKR3	ACKR3	449	399	477	402	479	331	495	573	594	449	304	465
sgACKR3_10@ACKR3	ACKR3	20	29	28	22	62	12	48	29	33	10	8	18
sgACKR3_2@ACKR3	ACKR3	156	192	209	245	380	79	207	244	259	143	173	315
sgACKR3_3@ACKR3	ACKR3	188	231	304	296	280	201	234	257	288	255	167	438
sgACKR3_6@ACKR3	ACKR3	454	450	449	372	813	388	487	556	524	463	570	548
sgACKR4_3@ACKR4	ACKR4	368	403	490	423	514	191	473	415	480	320	277	473
sgACKR4_4@ACKR4	ACKR4	82	104	118	116	128	31	135	101	113	85	52	165
sgACKR4_5@ACKR4	ACKR4	13	6	8	10	0	3	6	9	9	23	0	0
sgACKR4_6@ACKR4	ACKR4	0	0	0	0	0	0	0	0	0	0	0	0
sgACKR4_9@ACKR4	ACKR4	122	119	135	151	115	55	94	161	157	141	49	107
sgACLY_1@ACLY	ACLY	367	406	399	214	230	79	439	493	406	160	162	138
sgACLY_5@ACLY	ACLY	151	110	132	5	10	12	142	171	130	17	20	14
sgACLY_6@ACLY	ACLY	441	413	337	76	62	19	511	540	436	99	51	38
sgACLY_8@ACLY	ACLY	60	80	78	52	21	6	73	85	74	20	39	9
sgACLY_9@ACLY	ACLY	17	20	26	0	11	0	21	23	25	0	0	9
sgACMSD_1@ACMSD	ACMSD	264	354	378	154	299	53	339	350	338	251	139	271
sgACMSD_3@ACMSD	ACMSD	287	286	288	283	406	95	303	324	249	212	254	185
sgACMSD_5@ACMSD	ACMSD	104	84	96	136	45	36	104	119	132	32	32	62
sgACMSD_7@ACMSD	ACMSD	87	70	57	48	31	11	73	84	51	94	23	54
sgACMSD_8@ACMSD	ACMSD	354	421	403	161	389	142	398	481	399	384	187	244
sgACN9_1@ACN9	ACN9	109	114	137	210	124	80	130	154	143	95	116	92
sgACN9_2@ACN9	ACN9	31	31	49	61	51	14	37	64	45	39	45	8
sgACN9_3@ACN9	ACN9	450	513	564	644	785	495	629	618	737	681	370	970
sgACN9_4@ACN9	ACN9	313	308	363	373	420	157	321	406	383	507	374	477
sgACN9_6@ACN9	ACN9	0	0	0	0	0	0	0	0	0	0	0	0
sgACO1_1@ACO1	ACO1	175	194	191	178	106	48	227	235	244	150	94	214
sgACO1_10@ACO1	ACO1	413	448	469	309	437	156	515	509	408	338	333	379
sgACO1_2@ACO1	ACO1	243	334	268	235	304	163	293	358	348	179	159	288
sgACO1_3@ACO1	ACO1	145	178	159	88	122	49	146	169	118	133	85	112
sgACO1_9@ACO1	ACO1	19	29	21	6	12	10	30	35	34	49	30	17
sgACO2_10@ACO2	ACO2	781	876	773	279	410	212	882	915	854	383	399	349
sgACO2_2@ACO2	ACO2	614	559	609	340	443	208	605	681	644	276	388	407
sgACO2_3@ACO2	ACO2	331	444	431	357	248	116	466	525	433	296	208	204
sgACO2_6@ACO2	ACO2	413	465	532	253	284	100	470	546	460	321	291	326
sgACO2_8@ACO2	ACO2	212	267	276	140	323	109	284	276	245	216	173	202
sgACOT1_10@ACOT1	ACOT1	674	795	869	457	682	261	790	913	794	580	424	630
sgACOT1_6@ACOT1	ACOT1	738	936	837	716	827	425	855	978	946	788	547	784
sgACOT1_7@ACOT1	ACOT1	162	171	155	139	155	81	137	176	162	95	98	124
sgACOT1_8@ACOT1	ACOT1	532	645	645	454	473	118	610	695	625	636	284	326
sgACOT1_9@ACOT1	ACOT1	815	883	837	353	371	211	925	891	852	407	389	423
sgACOT11_1@ACOT11	ACOT11	165	256	233	169	147	57	206	256	149	151	93	117
sgACOT11_5@ACOT11	ACOT11	126	138	145	50	37	26	172	238	142	51	26	26
sgACOT11_6@ACOT11	ACOT11	622	610	769	237	316	271	797	762	718	222	88	427
sgACOT11_7@ACOT11	ACOT11	418	547	451	290	296	140	535	583	500	301	199	290
sgACOT11_8@ACOT11	ACOT11	258	312	317	279	152	94	253	346	348	213	162	230
sgACOT12_1@ACOT12	ACOT12	129	141	138	35	81	50	158	157	117	50	58	117
sgACOT12_10@ACOT12	ACOT12	109	149	163	213	118	56	175	131	144	169	70	109
sgACOT12_3@ACOT12	ACOT12	186	211	224	56	68	55	235	224	225	54	48	60
sgACOT12_4@ACOT12	ACOT12	456	492	465	280	319	207	533	596	439	335	269	373
sgACOT12_5@ACOT12	ACOT12	331	475	495	340	242	138	496	535	442	297	98	348
sgACOT13_1@ACOT13	ACOT13	103	132	116	64	132	57	127	175	104	148	68	18
sgACOT13_2@ACOT13	ACOT13	602	569	587	563	651	156	563	575	594	509	374	619
sgACOT13_3@ACOT13	ACOT13	99	91	83	63	61	32	72	75	70	51	31	41
sgACOT13_6@ACOT13	ACOT13	51	42	60	12	64	14	53	82	57	18	20	44
sgACOT13_9@ACOT13	ACOT13	62	77	99	58	111	60	112	128	136	131	62	91
sgACOT2_1@ACOT2	ACOT2	496	629	587	472	633	203	635	663	585	581	406	356
sgACOT2_10@ACOT2	ACOT2	782	856	860	564	711	472	890	958	814	869	522	685
sgACOT2_6@ACOT2	ACOT2	216	282	269	174	155	143	203	249	228	130	98	190
sgACOT2_8@ACOT2	ACOT2	591	645	637	320	107	77	686	788	591	210	138	175
sgACOT2_9@ACOT2	ACOT2	508	488	421	310	375	211	513	561	447	399	463	534
sgACOT4_1@ACOT4	ACOT4	946	992	1204	1174	1300	752	1002	1051	973	1293	788	971
sgACOT4_2@ACOT4	ACOT4	1294	1439	1452	1191	1510	583	1472	1469	1477	1440	989	1130
sgACOT4_3@ACOT4	ACOT4	133	112	154	156	180	29	109	103	112	108	66	59
sgACOT4_7@ACOT4	ACOT4	397	387	420	472	542	204	354	474	341	641	352	472
sgACOT4_8@ACOT4	ACOT4	695	586	639	720	688	465	622	797	739	844	479	748
sgACOT6_1@ACOT6	ACOT6	21	51	33	14	9	16	30	52	22	33	10	2
sgACOT6_2@ACOT6	ACOT6	20	29	36	52	14	10	25	41	25	0	21	13
sgACOT6_3@ACOT6	ACOT6	164	189	172	162	234	76	206	171	185	153	121	163
sgACOT6_5@ACOT6	ACOT6	17	13	5	0	0	0	12	13	7	0	0	0
sgACOT6_6@ACOT6	ACOT6	17	18	16	37	1	1	18	16	12	34	16	55
sgACOT7_1@ACOT7	ACOT7	433	506	510	286	613	143	497	497	456	356	260	419
sgACOT7_2@ACOT7	ACOT7	147	210	209	129	89	33	242	206	192	51	59	120
sgACOT7_4@ACOT7	ACOT7	299	324	354	76	142	116	339	399	359	217	138	123
sgACOT7_6@ACOT7	ACOT7	70	101	102	5	16	7	107	120	113	10	41	51
sgACOT7_7@ACOT7	ACOT7	447	543	640	179	188	44	569	592	456	197	146	108
sgACOT8_1@ACOT8	ACOT8	343	450	371	305	159	120	492	433	442	272	75	163
sgACOT8_2@ACOT8	ACOT8	86	74	98	30	83	64	110	134	99	46	52	68
sgACOT8_4@ACOT8	ACOT8	401	441	457	56	101	56	467	448	414	81	77	75
sgACOT8_6@ACOT8	ACOT8	392	494	475	279	429	229	461	549	459	545	294	398
sgACOT8_7@ACOT8	ACOT8	232	306	245	232	217	185	298	337	309	212	210	306
sgACOT9_4@ACOT9	ACOT9	647	677	724	652	553	346	816	829	671	517	354	621
sgACOT9_5@ACOT9	ACOT9	179	217	241	122	148	76	276	236	232	142	131	208
sgACOT9_7@ACOT9	ACOT9	21	37	33	13	29	7	25	28	47	11	9	51
sgACOT9_8@ACOT9	ACOT9	4	10	6	0	9	5	5	5	10	7	0	4
sgACOT9_9@ACOT9	ACOT9	92	127	93	102	98	9	102	95	74	54	12	45
sgACOX1_2@ACOX1	ACOX1	48	43	64	30	29	7	44	49	44	46	18	19
sgACOX1_4@ACOX1	ACOX1	468	498	488	222	265	217	474	499	471	268	245	382
sgACOX1_7@ACOX1	ACOX1	178	230	173	88	150	57	156	224	136	90	85	109
sgACOX1_8@ACOX1	ACOX1	2	23	12	0	11	0	19	16	7	15	15	14
sgACOX1_9@ACOX1	ACOX1	67	108	102	40	75	40	87	96	113	78	22	91
sgACOX2_10@ACOX2	ACOX2	301	287	276	103	120	102	378	379	313	181	125	212
sgACOX2_2@ACOX2	ACOX2	147	114	148	111	97	36	136	148	131	50	58	42
sgACOX2_4@ACOX2	ACOX2	40	59	54	12	5	11	32	55	63	12	4	16
sgACOX2_5@ACOX2	ACOX2	98	171	155	53	180	35	141	192	147	145	75	162
sgACOX2_9@ACOX2	ACOX2	493	554	596	131	196	72	597	695	571	238	112	140
sgACOX3_1@ACOX3	ACOX3	442	410	446	332	408	156	402	469	370	254	353	386
sgACOX3_2@ACOX3	ACOX3	0	1	3	0	0	0	2	5	2	0	10	0
sgACOX3_5@ACOX3	ACOX3	518	605	621	567	575	335	718	631	673	547	413	621
sgACOX3_6@ACOX3	ACOX3	155	177	221	26	57	25	196	251	203	38	47	52
sgACOX3_8@ACOX3	ACOX3	422	430	461	224	188	123	542	598	544	114	128	157
sgACOXL_1@ACOXL	ACOXL	51	46	54	18	26	18	51	74	61	41	21	20
sgACOXL_3@ACOXL	ACOXL	61	85	75	55	84	43	84	74	53	59	47	75
sgACOXL_4@ACOXL	ACOXL	266	278	342	449	319	134	331	338	311	355	235	410
sgACOXL_5@ACOXL	ACOXL	130	171	140	193	178	35	189	188	143	130	72	173
sgACOXL_8@ACOXL	ACOXL	19	20	30	5	16	4	35	33	23	19	19	9
sgACP1_3@ACP1	ACP1	277	378	324	258	235	189	384	355	306	292	213	282
sgACP1_4@ACP1	ACP1	144	168	156	120	183	71	163	172	177	83	23	269
sgACP1_5@ACP1	ACP1	7	29	20	28	9	5	31	24	26	14	7	10
sgACP1_7@ACP1	ACP1	826	885	973	1066	831	524	1003	1049	924	696	702	841
sgACP1_8@ACP1	ACP1	41	51	55	79	99	11	55	61	49	48	33	46
sgACP2_10@ACP2	ACP2	531	701	681	380	556	372	798	695	674	417	416	366
sgACP2_3@ACP2	ACP2	215	268	226	129	235	40	286	279	223	129	108	139
sgACP2_4@ACP2	ACP2	287	379	330	165	323	145	348	406	387	264	181	277
sgACP2_5@ACP2	ACP2	65	70	69	39	45	62	68	128	73	30	49	70
sgACP2_7@ACP2	ACP2	1069	1055	1283	764	935	398	1221	1396	1126	807	783	771
sgACP5_1@ACP5	ACP5	326	405	472	318	283	155	354	470	441	326	244	294
sgACP5_3@ACP5	ACP5	502	593	615	95	201	31	554	649	495	152	162	104
sgACP5_5@ACP5	ACP5	378	353	513	179	293	89	428	466	426	236	161	195
sgACP5_6@ACP5	ACP5	412	430	392	409	314	130	437	438	508	318	354	332
sgACP5_7@ACP5	ACP5	414	513	463	164	241	114	435	494	433	348	244	193
sgACP6_1@ACP6	ACP6	466	543	465	354	572	257	590	681	590	553	304	401
sgACP6_2@ACP6	ACP6	124	160	142	142	89	61	146	189	142	178	47	90
sgACP6_5@ACP6	ACP6	89	81	113	75	76	14	64	83	73	60	24	30
sgACP6_6@ACP6	ACP6	324	358	344	268	345	127	406	410	329	311	251	384
sgACP6_7@ACP6	ACP6	134	163	133	129	130	49	157	195	152	86	33	66
sgACPL2_1@ACPL2	ACPL2	308	342	363	296	286	128	388	399	309	234	221	304
sgACPL2_10@ACPL2	ACPL2	7	9	12	13	0	0	8	0	8	0	8	3
sgACPL2_2@ACPL2	ACPL2	166	195	221	113	212	64	226	247	206	100	89	274
sgACPL2_3@ACPL2	ACPL2	235	256	267	152	222	151	280	290	240	177	221	231
sgACPL2_9@ACPL2	ACPL2	294	365	282	234	291	56	360	367	335	199	149	177
sgACPP_10@ACPP	ACPP	179	195	183	128	138	73	179	190	231	226	172	172
sgACPP_2@ACPP	ACPP	647	815	687	299	302	164	738	794	693	400	267	474
sgACPP_4@ACPP	ACPP	490	581	609	146	180	34	613	666	604	208	103	191
sgACPP_5@ACPP	ACPP	12	40	12	7	10	9	18	24	42	7	22	2
sgACPP_6@ACPP	ACPP	114	118	108	21	102	31	125	125	120	79	87	83
sgACPT_10@ACPT	ACPT	415	430	414	336	433	101	513	470	410	362	308	398
sgACPT_2@ACPT	ACPT	508	469	651	237	360	170	625	556	519	470	319	322
sgACPT_5@ACPT	ACPT	389	438	434	342	469	200	481	447	422	373	200	404
sgACPT_7@ACPT	ACPT	135	141	124	115	89	47	136	182	173	37	36	140
sgACPT_8@ACPT	ACPT	533	629	698	423	423	238	666	811	653	397	522	259
sgACR_10@ACR	ACR	376	550	438	426	451	191	548	555	427	347	301	315
sgACR_2@ACR	ACR	165	233	222	171	156	47	252	239	190	269	119	112
sgACR_4@ACR	ACR	581	665	638	443	483	339	687	612	547	548	377	463
sgACR_5@ACR	ACR	53	47	36	43	71	11	72	63	49	21	33	46
sgACR_9@ACR	ACR	455	475	461	338	361	195	518	599	466	435	204	277
sgACRBP_2@ACRBP	ACRBP	163	136	165	39	21	16	176	192	219	12	21	7
sgACRBP_3@ACRBP	ACRBP	388	373	378	211	316	127	410	464	439	166	190	251
sgACRBP_4@ACRBP	ACRBP	218	206	270	300	420	169	294	386	327	345	184	401
sgACRBP_5@ACRBP	ACRBP	115	124	125	122	93	38	156	125	152	188	81	163
sgACRBP_6@ACRBP	ACRBP	29	43	29	6	6	10	40	47	63	10	18	24
sgACRC_1@ACRC	ACRC	19	23	32	13	5	3	17	28	26	4	5	8
sgACRC_2@ACRC	ACRC	629	633	715	758	834	271	709	903	831	630	436	695
sgACRC_3@ACRC	ACRC	60	76	79	82	86	34	83	62	67	83	23	160
sgACRC_5@ACRC	ACRC	111	183	164	145	108	73	152	152	162	104	97	164
sgACRC_7@ACRC	ACRC	53	21	31	46	10	14	34	43	34	20	0	17
sgACRV1_1@ACRV1	ACRV1	385	380	375	404	282	158	343	399	463	387	363	370
sgACRV1_3@ACRV1	ACRV1	0	0	0	0	0	2	1	0	3	0	0	0
sgACRV1_4@ACRV1	ACRV1	289	251	307	311	465	126	281	363	314	241	164	357
sgACRV1_6@ACRV1	ACRV1	644	594	742	832	926	423	802	762	834	791	619	959
sgACRV1_8@ACRV1	ACRV1	240	234	355	251	371	104	301	296	316	282	139	248
sgACSBG1_1@ACSBG1	ACSBG1	194	198	183	241	130	69	189	227	196	203	116	93
sgACSBG1_10@ACSBG1	ACSBG1	381	388	394	267	234	123	479	474	428	286	160	376
sgACSBG1_6@ACSBG1	ACSBG1	348	384	461	314	257	106	406	465	352	244	162	255
sgACSBG1_8@ACSBG1	ACSBG1	517	543	538	549	459	203	539	557	592	572	280	261
sgACSBG1_9@ACSBG1	ACSBG1	294	330	273	35	19	0	294	303	297	71	27	78
sgACSBG2_2@ACSBG2	ACSBG2	216	194	175	97	182	106	212	213	184	186	64	126
sgACSBG2_3@ACSBG2	ACSBG2	35	41	56	6	77	9	40	72	117	2	42	38
sgACSBG2_4@ACSBG2	ACSBG2	49	40	35	30	37	30	40	42	39	32	30	31
sgACSBG2_6@ACSBG2	ACSBG2	202	278	222	168	261	164	248	280	264	155	144	310
sgACSBG2_8@ACSBG2	ACSBG2	33	28	29	52	27	10	21	36	21	5	9	32
sgACSF2_10@ACSF2	ACSF2	95	158	149	34	104	29	100	127	143	97	127	90
sgACSF2_2@ACSF2	ACSF2	402	370	421	25	31	20	403	518	469	29	0	27
sgACSF2_3@ACSF2	ACSF2	414	510	550	277	258	191	592	673	569	325	156	182
sgACSF2_6@ACSF2	ACSF2	423	395	395	401	333	100	432	451	447	305	198	315
sgACSF2_9@ACSF2	ACSF2	270	263	292	65	50	12	290	350	285	54	24	20
sgACSF3_2@ACSF3	ACSF3	506	506	545	321	396	191	494	632	469	502	291	269
sgACSF3_4@ACSF3	ACSF3	419	476	443	241	238	135	436	519	400	294	130	198
sgACSF3_5@ACSF3	ACSF3	38	30	29	38	40	19	51	43	54	35	42	39
sgACSF3_8@ACSF3	ACSF3	82	162	114	68	89	30	124	131	131	35	20	58
sgACSF3_9@ACSF3	ACSF3	287	274	300	178	216	174	358	379	357	238	152	213
sgACSL1_3@ACSL1	ACSL1	129	178	157	107	147	76	150	212	157	124	41	129
sgACSL1_4@ACSL1	ACSL1	128	163	144	94	108	57	181	209	172	98	50	157
sgACSL1_5@ACSL1	ACSL1	549	554	617	259	322	157	548	627	553	283	224	317
sgACSL1_6@ACSL1	ACSL1	520	650	597	412	442	218	769	794	584	230	326	325
sgACSL1_7@ACSL1	ACSL1	332	380	326	259	277	107	418	400	395	352	297	405
sgACSL3_2@ACSL3	ACSL3	305	335	309	72	75	24	425	348	334	125	53	100
sgACSL3_4@ACSL3	ACSL3	162	214	251	91	56	34	225	201	234	88	22	29
sgACSL3_5@ACSL3	ACSL3	2	6	0	0	5	2	2	1	1	0	0	0
sgACSL3_6@ACSL3	ACSL3	103	98	59	45	55	23	130	99	94	47	35	35
sgACSL3_8@ACSL3	ACSL3	433	450	525	245	297	144	528	588	528	213	199	280
sgACSL4_1@ACSL4	ACSL4	72	114	107	133	100	58	113	109	102	93	6	77
sgACSL4_10@ACSL4	ACSL4	45	48	48	39	22	14	36	61	47	29	24	21
sgACSL4_3@ACSL4	ACSL4	143	125	144	84	74	21	145	132	151	117	90	122
sgACSL4_4@ACSL4	ACSL4	80	86	99	75	106	35	124	133	130	144	55	207
sgACSL4_8@ACSL4	ACSL4	511	498	545	657	713	292	613	648	526	301	322	369
sgACSL5_1@ACSL5	ACSL5	297	327	296	277	434	177	269	320	308	178	253	338
sgACSL5_4@ACSL5	ACSL5	141	131	161	121	112	23	151	140	157	107	67	122
sgACSL5_5@ACSL5	ACSL5	262	344	284	146	187	127	358	349	303	314	220	312
sgACSL5_6@ACSL5	ACSL5	10	33	17	0	40	7	18	39	21	1	6	20
sgACSL5_8@ACSL5	ACSL5	20	37	46	0	29	36	40	25	21	51	24	48
sgACSL6_1@ACSL6	ACSL6	366	356	451	81	120	46	437	469	399	78	90	83
sgACSL6_2@ACSL6	ACSL6	141	185	160	100	93	48	186	186	139	109	22	39
sgACSL6_6@ACSL6	ACSL6	749	859	879	502	425	210	855	845	830	355	373	440
sgACSL6_7@ACSL6	ACSL6	514	497	463	109	232	58	544	698	562	213	142	199
sgACSL6_9@ACSL6	ACSL6	164	181	208	100	251	122	164	159	175	104	121	132
sgACSM1_1@ACSM1	ACSM1	22	11	30	43	41	0	16	26	20	14	45	0
sgACSM1_3@ACSM1	ACSM1	388	502	487	100	91	41	538	555	475	141	61	69
sgACSM1_7@ACSM1	ACSM1	166	199	218	167	231	45	229	257	203	118	170	159
sgACSM1_8@ACSM1	ACSM1	402	440	375	211	290	166	443	480	368	305	282	379
sgACSM1_9@ACSM1	ACSM1	108	97	130	98	66	31	143	138	102	59	30	61
sgACSM2A_1@ACSM2A	ACSM2A	61	70	96	34	97	56	92	85	71	37	15	72
sgACSM2A_2@ACSM2A	ACSM2A	537	684	799	654	681	470	638	740	710	577	451	763
sgACSM2A_4@ACSM2A	ACSM2A	14	40	18	3	34	0	11	36	17	25	0	0
sgACSM2A_5@ACSM2A	ACSM2A	157	157	196	98	131	72	127	201	171	132	84	122
sgACSM2A_6@ACSM2A	ACSM2A	444	513	498	119	102	52	589	546	433	99	115	119
sgACSM2B_1@ACSM2B	ACSM2B	235	279	290	236	228	66	293	301	213	201	198	159
sgACSM2B_2@ACSM2B	ACSM2B	440	440	412	329	267	124	478	524	428	518	243	397
sgACSM2B_3@ACSM2B	ACSM2B	187	220	257	175	207	47	247	189	204	208	195	138
sgACSM2B_6@ACSM2B	ACSM2B	3	7	3	0	40	1	3	2	9	1	6	20
sgACSM2B_8@ACSM2B	ACSM2B	401	496	437	302	346	206	459	524	456	368	251	282
sgACSM3_1@ACSM3	ACSM3	40	54	61	30	42	18	52	76	59	16	29	92
sgACSM3_2@ACSM3	ACSM3	45	53	44	29	49	25	66	39	53	7	5	21
sgACSM3_3@ACSM3	ACSM3	109	141	148	26	35	14	149	141	107	41	28	26
sgACSM3_5@ACSM3	ACSM3	120	169	139	179	88	86	113	162	116	100	104	192
sgACSM3_6@ACSM3	ACSM3	211	240	299	203	260	130	263	299	252	160	138	141
sgACSM4_1@ACSM4	ACSM4	132	115	118	69	73	38	191	145	167	101	122	28
sgACSM4_2@ACSM4	ACSM4	327	330	368	358	227	101	325	435	333	316	200	322
sgACSM4_3@ACSM4	ACSM4	544	677	569	276	396	189	669	690	569	473	386	435
sgACSM4_4@ACSM4	ACSM4	304	296	256	306	243	63	302	308	281	408	172	170
sgACSM4_6@ACSM4	ACSM4	547	604	642	104	49	14	681	684	551	63	32	87
sgACSM5_10@ACSM5	ACSM5	411	419	464	341	364	132	447	451	432	313	226	404
sgACSM5_2@ACSM5	ACSM5	298	277	346	241	292	178	339	350	290	251	157	206
sgACSM5_3@ACSM5	ACSM5	318	401	362	177	198	117	361	352	319	183	183	96
sgACSM5_4@ACSM5	ACSM5	131	131	147	76	233	90	147	126	171	108	127	100
sgACSM5_7@ACSM5	ACSM5	374	373	441	186	212	81	385	417	464	199	135	199
sgACSS1_2@ACSS1	ACSS1	210	212	222	94	124	66	292	263	256	78	90	302
sgACSS1_3@ACSS1	ACSS1	644	705	583	537	503	254	652	761	646	512	532	548
sgACSS1_4@ACSS1	ACSS1	642	564	637	559	625	338	727	757	677	539	286	849
sgACSS1_5@ACSS1	ACSS1	35	38	69	63	61	57	29	59	39	30	50	35
sgACSS1_6@ACSS1	ACSS1	437	542	533	211	221	104	591	641	487	236	197	269
sgACSS2_1@ACSS2	ACSS2	222	199	177	97	89	60	282	277	212	204	163	106
sgACSS2_3@ACSS2	ACSS2	103	122	123	91	32	30	136	128	113	76	28	63
sgACSS2_5@ACSS2	ACSS2	108	137	95	97	95	67	144	109	132	118	60	203
sgACSS2_6@ACSS2	ACSS2	126	146	146	91	113	57	157	150	161	117	49	102
sgACSS2_8@ACSS2	ACSS2	450	499	568	78	55	34	568	562	543	202	33	42
sgACSS3_2@ACSS3	ACSS3	329	330	325	209	221	147	385	372	283	260	280	182
sgACSS3_3@ACSS3	ACSS3	636	669	636	383	682	208	639	726	635	416	333	374
sgACSS3_4@ACSS3	ACSS3	840	903	988	549	958	392	1015	1142	979	686	480	607
sgACSS3_7@ACSS3	ACSS3	114	144	145	59	116	66	188	145	135	125	38	16
sgACSS3_8@ACSS3	ACSS3	53	48	22	11	12	17	28	43	25	15	27	29
sgACTA1_1@ACTA1	ACTA1	841	896	1032	678	831	457	943	1086	957	735	497	581
sgACTA1_2@ACTA1	ACTA1	175	174	244	143	65	48	225	230	262	116	92	94
sgACTA1_5@ACTA1	ACTA1	246	271	329	215	210	78	382	308	280	216	123	120
sgACTA1_8@ACTA1	ACTA1	708	792	869	706	660	371	936	858	723	699	506	623
sgACTA1_9@ACTA1	ACTA1	349	350	350	320	248	134	340	358	289	318	180	243
sgACTA2_2@ACTA2	ACTA2	245	234	305	183	192	122	333	308	328	180	137	299
sgACTA2_4@ACTA2	ACTA2	473	451	470	146	140	71	512	610	603	98	129	198
sgACTA2_5@ACTA2	ACTA2	296	268	358	134	96	42	296	323	322	51	66	138
sgACTA2_7@ACTA2	ACTA2	385	435	434	461	393	185	479	508	525	398	304	551
sgACTA2_8@ACTA2	ACTA2	19	24	47	35	18	13	26	39	41	34	14	30
sgACTB_1@ACTB	ACTB	333	313	387	179	239	54	330	416	431	186	125	282
sgACTB_2@ACTB	ACTB	715	727	909	418	367	281	815	923	946	434	399	552
sgACTB_4@ACTB	ACTB	138	105	161	60	25	34	172	131	168	49	9	31
sgACTB_7@ACTB	ACTB	554	502	576	209	201	110	648	700	630	200	270	328
sgACTB_8@ACTB	ACTB	316	364	408	294	309	141	361	510	448	211	249	192
sgACTBL2_1@ACTBL2	ACTBL2	202	236	299	204	202	164	248	240	280	163	135	234
sgACTBL2_2@ACTBL2	ACTBL2	213	229	264	145	168	113	265	268	217	180	74	310
sgACTBL2_4@ACTBL2	ACTBL2	248	268	274	170	344	250	329	356	298	178	119	351
sgACTBL2_5@ACTBL2	ACTBL2	404	405	510	258	511	189	451	503	514	338	351	406
sgACTBL2_8@ACTBL2	ACTBL2	258	278	316	337	247	170	248	289	321	288	208	301
sgACTC1_1@ACTC1	ACTC1	378	358	406	295	250	183	407	499	433	257	235	308
sgACTC1_2@ACTC1	ACTC1	7	9	4	11	5	0	5	18	4	4	0	4
sgACTC1_4@ACTC1	ACTC1	266	275	287	177	201	64	297	353	309	219	216	260
sgACTC1_6@ACTC1	ACTC1	104	105	93	29	25	19	115	109	105	17	29	53
sgACTC1_8@ACTC1	ACTC1	575	663	635	428	556	374	651	778	674	401	428	383
sgACTG1_1@ACTG1	ACTG1	428	377	404	174	246	73	510	525	517	198	148	152
sgACTG1_2@ACTG1	ACTG1	523	568	599	577	556	269	611	663	621	510	218	381
sgACTG1_4@ACTG1	ACTG1	530	587	706	25	97	62	647	700	646	18	85	96
sgACTG1_8@ACTG1	ACTG1	276	274	289	296	315	159	331	327	340	240	222	334
sgACTG1_9@ACTG1	ACTG1	348	371	418	77	85	25	497	479	442	13	54	64
sgACTG2_1@ACTG2	ACTG2	227	259	267	165	205	187	300	298	364	204	197	382
sgACTG2_2@ACTG2	ACTG2	321	329	316	179	119	89	370	320	358	136	159	220
sgACTG2_3@ACTG2	ACTG2	632	526	566	438	485	280	616	558	689	437	449	581
sgACTG2_6@ACTG2	ACTG2	254	207	255	34	66	18	232	309	260	24	30	51
sgACTG2_8@ACTG2	ACTG2	325	324	384	232	212	104	330	423	374	277	227	267
sgACTL10_1@ACTL10	ACTL10	491	514	605	433	506	417	620	606	615	405	415	579
sgACTL10_10@ACTL10	ACTL10	423	418	426	415	481	211	445	537	528	332	384	467
sgACTL10_3@ACTL10	ACTL10	427	375	493	535	784	300	419	473	523	325	350	622
sgACTL10_4@ACTL10	ACTL10	327	296	324	205	252	198	277	312	302	401	389	496
sgACTL10_6@ACTL10	ACTL10	874	836	967	894	945	416	984	1009	1098	1063	1030	1224
sgACTL6A_1@ACTL6A	ACTL6A	15	25	4	0	0	0	36	10	19	0	4	0
sgACTL6A_10@ACTL6A	ACTL6A	88	96	99	0	4	2	127	97	106	7	4	10
sgACTL6A_3@ACTL6A	ACTL6A	126	170	139	4	53	0	173	147	142	50	25	3
sgACTL6A_5@ACTL6A	ACTL6A	45	38	56	6	6	12	71	35	39	10	0	0
sgACTL6A_8@ACTL6A	ACTL6A	16	12	32	2	0	0	16	23	10	4	0	0
sgACTL6B_1@ACTL6B	ACTL6B	557	514	602	291	446	192	519	562	697	340	300	360
sgACTL6B_5@ACTL6B	ACTL6B	261	252	303	227	237	115	288	331	327	187	168	229
sgACTL6B_7@ACTL6B	ACTL6B	520	489	541	633	717	345	492	597	754	522	428	678
sgACTL6B_8@ACTL6B	ACTL6B	147	131	173	181	139	77	168	201	165	161	153	226
sgACTL6B_9@ACTL6B	ACTL6B	309	241	297	222	350	119	312	359	326	349	152	319
sgACTL7A_2@ACTL7A	ACTL7A	268	218	262	154	176	73	230	273	349	100	53	236
sgACTL7A_4@ACTL7A	ACTL7A	250	329	285	253	229	358	329	351	314	180	222	316
sgACTL7A_5@ACTL7A	ACTL7A	392	356	401	463	401	261	451	505	504	538	367	430
sgACTL7A_7@ACTL7A	ACTL7A	342	404	305	361	388	205	406	415	408	324	232	299
sgACTL7A_8@ACTL7A	ACTL7A	152	154	163	158	188	133	170	167	182	42	119	91
sgACTL7B_10@ACTL7B	ACTL7B	211	195	231	146	201	102	195	246	262	187	148	260
sgACTL7B_2@ACTL7B	ACTL7B	470	456	508	358	555	316	484	534	527	393	311	441
sgACTL7B_5@ACTL7B	ACTL7B	27	32	50	25	57	3	34	21	39	11	13	107
sgACTL7B_6@ACTL7B	ACTL7B	408	345	433	454	462	231	466	458	522	431	344	333
sgACTL7B_7@ACTL7B	ACTL7B	442	404	437	364	387	277	406	521	476	254	281	554
sgACTL8_1@ACTL8	ACTL8	215	228	231	271	254	75	285	249	271	195	116	163
sgACTL8_10@ACTL8	ACTL8	469	480	477	636	459	374	439	510	579	522	422	564
sgACTL8_3@ACTL8	ACTL8	308	267	311	521	361	193	329	343	316	316	238	426
sgACTL8_4@ACTL8	ACTL8	48	50	72	58	20	48	75	49	74	33	67	57
sgACTL8_7@ACTL8	ACTL8	278	336	248	372	337	164	261	306	319	316	270	360
sgACTL9_10@ACTL9	ACTL9	258	191	238	191	248	105	244	258	274	135	68	122
sgACTL9_3@ACTL9	ACTL9	261	261	327	210	298	74	214	302	339	126	84	146
sgACTL9_4@ACTL9	ACTL9	565	562	591	650	776	453	639	741	682	555	585	892
sgACTL9_7@ACTL9	ACTL9	382	320	339	471	524	220	380	378	415	436	260	425
sgACTL9_9@ACTL9	ACTL9	481	445	554	510	591	307	499	597	585	527	305	693
sgACTN1_1@ACTN1	ACTN1	127	118	154	154	216	102	138	137	164	199	146	203
sgACTN1_2@ACTN1	ACTN1	266	294	351	107	350	77	282	364	375	109	91	153
sgACTN1_4@ACTN1	ACTN1	337	278	424	516	423	233	389	470	432	445	263	340
sgACTN1_6@ACTN1	ACTN1	214	139	203	210	291	76	173	188	160	171	102	247
sgACTN1_9@ACTN1	ACTN1	317	302	416	340	344	237	381	345	426	423	297	311
sgACTN2_3@ACTN2	ACTN2	67	59	95	101	126	46	70	89	83	103	44	144
sgACTN2_4@ACTN2	ACTN2	457	434	509	472	501	187	471	539	509	549	328	382
sgACTN2_5@ACTN2	ACTN2	456	473	442	595	494	384	517	463	564	551	451	457
sgACTN2_7@ACTN2	ACTN2	114	139	136	162	174	82	175	188	159	117	87	205
sgACTN2_9@ACTN2	ACTN2	129	115	121	157	132	86	134	144	169	185	72	88
sgACTN4_1@ACTN4	ACTN4	160	167	178	160	173	59	141	176	193	91	76	131
sgACTN4_6@ACTN4	ACTN4	235	249	320	296	364	146	266	305	267	301	202	363
sgACTN4_7@ACTN4	ACTN4	609	671	687	648	773	463	567	696	733	489	660	831
sgACTN4_8@ACTN4	ACTN4	188	155	193	31	19	38	182	222	283	71	32	17
sgACTN4_9@ACTN4	ACTN4	97	91	103	195	101	47	102	103	180	112	38	112
sgACTR10_1@ACTR10	ACTR10	349	378	445	30	20	29	437	481	483	26	0	31
sgACTR10_2@ACTR10	ACTR10	643	619	716	90	108	71	638	776	736	95	108	67
sgACTR10_4@ACTR10	ACTR10	450	489	513	42	71	12	459	588	611	39	27	51
sgACTR10_6@ACTR10	ACTR10	82	67	98	45	40	16	75	71	81	0	16	35
sgACTR10_7@ACTR10	ACTR10	30	25	33	0	0	0	20	52	55	0	0	8
sgACTR1A_1@ACTR1A	ACTR1A	241	273	303	45	23	22	325	342	323	26	8	32
sgACTR1A_10@ACTR1A	ACTR1A	491	506	649	140	207	149	649	644	626	175	103	421
sgACTR1A_2@ACTR1A	ACTR1A	98	111	125	44	126	20	76	79	109	42	42	76
sgACTR1A_4@ACTR1A	ACTR1A	183	191	200	76	97	14	241	194	211	59	49	213
sgACTR1A_8@ACTR1A	ACTR1A	413	352	383	409	344	161	408	451	493	220	222	363
sgACTR1B_1@ACTR1B	ACTR1B	325	272	339	312	332	208	351	331	319	336	359	175
sgACTR1B_2@ACTR1B	ACTR1B	230	202	235	253	207	215	268	271	332	285	130	262
sgACTR1B_3@ACTR1B	ACTR1B	197	174	184	70	32	66	175	195	189	35	47	43
sgACTR1B_4@ACTR1B	ACTR1B	616	598	670	317	357	190	722	831	797	228	181	556
sgACTR1B_6@ACTR1B	ACTR1B	315	252	379	259	204	44	285	347	341	227	135	237
sgACTR2_1@ACTR2	ACTR2	1077	1275	1218	434	359	342	1315	1320	1279	490	334	462
sgACTR2_2@ACTR2	ACTR2	685	798	891	306	365	192	879	897	766	424	222	335
sgACTR2_3@ACTR2	ACTR2	154	144	192	25	55	42	214	190	178	21	21	92
sgACTR2_8@ACTR2	ACTR2	494	561	514	465	340	162	542	572	498	452	470	432
sgACTR2_9@ACTR2	ACTR2	0	0	0	0	0	0	0	0	0	0	0	0
sgACTR3_1@ACTR3	ACTR3	5	23	6	2	0	2	14	21	22	5	2	0
sgACTR3_4@ACTR3	ACTR3	437	652	604	92	131	51	593	698	532	60	139	139
sgACTR3_6@ACTR3	ACTR3	24	33	18	0	18	0	29	37	23	0	2	2
sgACTR3_8@ACTR3	ACTR3	344	444	429	169	65	81	477	585	492	133	93	124
sgACTR3_9@ACTR3	ACTR3	10	23	14	0	15	0	21	21	35	6	0	0
sgACTR3B_1@ACTR3B	ACTR3B	499	448	543	168	255	178	521	620	630	325	242	260
sgACTR3B_5@ACTR3B	ACTR3B	155	172	190	235	227	84	223	240	229	244	147	154
sgACTR3B_6@ACTR3B	ACTR3B	77	76	85	90	52	49	97	111	78	77	23	118
sgACTR3B_8@ACTR3B	ACTR3B	143	118	155	162	151	72	137	169	147	127	160	145
sgACTR3B_9@ACTR3B	ACTR3B	319	399	457	353	412	296	378	407	482	513	437	472
sgACTR3C_10@ACTR3C	ACTR3C	186	171	213	37	40	24	161	165	212	48	11	4
sgACTR3C_4@ACTR3C	ACTR3C	116	100	101	206	165	68	101	118	120	132	64	181
sgACTR3C_6@ACTR3C	ACTR3C	605	656	629	700	870	426	586	681	760	500	504	663
sgACTR3C_7@ACTR3C	ACTR3C	33	39	30	38	69	22	22	49	39	74	27	64
sgACTR3C_8@ACTR3C	ACTR3C	5	9	20	4	5	3	8	13	5	7	9	25
sgACTR5_2@ACTR5	ACTR5	511	492	548	124	52	57	545	624	593	107	28	134
sgACTR5_3@ACTR5	ACTR5	538	558	581	508	589	254	628	704	727	449	440	499
sgACTR5_5@ACTR5	ACTR5	217	220	237	101	139	118	271	277	311	151	169	173
sgACTR5_6@ACTR5	ACTR5	347	330	373	392	482	145	373	355	420	335	306	339
sgACTR5_8@ACTR5	ACTR5	234	292	328	225	216	138	374	338	384	316	166	361
sgACTR6_1@ACTR6	ACTR6	17	10	26	5	1	3	19	43	7	5	0	6
sgACTR6_10@ACTR6	ACTR6	260	260	348	55	55	32	317	377	277	120	45	76
sgACTR6_2@ACTR6	ACTR6	133	183	130	23	0	12	148	195	136	11	29	41
sgACTR6_3@ACTR6	ACTR6	74	51	91	36	13	3	67	93	79	26	6	10
sgACTR6_6@ACTR6	ACTR6	100	110	117	9	12	1	152	141	125	30	12	22
sgACTR8_1@ACTR8	ACTR8	112	89	139	42	30	27	129	159	120	35	9	50
sgACTR8_2@ACTR8	ACTR8	100	111	113	1	14	1	89	154	120	11	0	69
sgACTR8_4@ACTR8	ACTR8	216	173	201	101	111	41	231	216	238	123	113	139
sgACTR8_5@ACTR8	ACTR8	444	411	473	270	292	150	520	538	515	251	177	243
sgACTR8_9@ACTR8	ACTR8	37	26	25	5	35	3	40	39	38	16	17	11
sgACTRT1_1@ACTRT1	ACTRT1	190	179	224	300	203	168	249	249	267	217	232	234
sgACTRT1_2@ACTRT1	ACTRT1	76	42	76	42	24	6	84	67	57	22	45	21
sgACTRT1_3@ACTRT1	ACTRT1	202	223	204	198	317	75	209	254	263	176	111	201
sgACTRT1_6@ACTRT1	ACTRT1	61	37	75	69	85	28	45	62	85	50	51	81
sgACTRT1_7@ACTRT1	ACTRT1	227	201	246	151	137	56	265	286	282	25	111	106
sgACTRT2_10@ACTRT2	ACTRT2	463	393	513	534	585	334	496	573	529	416	520	426
sgACTRT2_2@ACTRT2	ACTRT2	128	132	121	101	300	68	136	126	137	187	67	170
sgACTRT2_4@ACTRT2	ACTRT2	234	219	209	336	360	160	261	288	302	383	269	264
sgACTRT2_7@ACTRT2	ACTRT2	414	514	557	689	780	337	605	632	608	431	483	696
sgACTRT2_8@ACTRT2	ACTRT2	250	265	282	343	392	151	290	306	357	191	167	246
sgACTRT3_1@ACTRT3	ACTRT3	460	493	485	534	496	253	566	572	519	394	443	652
sgACTRT3_3@ACTRT3	ACTRT3	387	304	433	446	505	303	396	531	466	328	300	531
sgACTRT3_5@ACTRT3	ACTRT3	95	88	106	144	117	23	104	138	118	42	105	106
sgACTRT3_6@ACTRT3	ACTRT3	89	45	46	57	51	41	71	74	59	100	34	64
sgACTRT3_9@ACTRT3	ACTRT3	30	39	47	49	47	28	41	41	47	31	52	61
sgACVR1_10@ACVR1	ACVR1	826	764	777	202	258	63	792	1035	868	234	91	154
sgACVR1_3@ACVR1	ACVR1	120	137	148	105	133	39	180	182	198	152	70	117
sgACVR1_4@ACVR1	ACVR1	59	110	66	37	73	47	117	108	93	76	50	24
sgACVR1_6@ACVR1	ACVR1	658	751	673	372	312	179	796	845	701	525	221	297
sgACVR1_8@ACVR1	ACVR1	24	17	18	49	2	7	22	19	30	0	5	22
sgACVR1B_10@ACVR1B	ACVR1B	1725	1872	1913	2633	2723	1579	1657	1745	1590	2995	1824	2220
sgACVR1B_3@ACVR1B	ACVR1B	284	261	318	354	377	190	201	201	219	303	217	286
sgACVR1B_4@ACVR1B	ACVR1B	1468	1591	1613	2269	2344	1147	1352	1532	1464	2618	1612	1802
sgACVR1B_6@ACVR1B	ACVR1B	1085	1016	1117	1519	1495	879	1024	1110	1075	1630	880	1073
sgACVR1B_8@ACVR1B	ACVR1B	422	423	384	356	385	170	360	438	360	442	260	422
sgACVR1C_1@ACVR1C	ACVR1C	9	20	18	14	3	17	34	25	17	3	17	31
sgACVR1C_2@ACVR1C	ACVR1C	51	38	53	30	47	8	59	58	50	34	25	11
sgACVR1C_3@ACVR1C	ACVR1C	111	160	141	71	104	28	134	131	141	116	48	64
sgACVR1C_4@ACVR1C	ACVR1C	36	25	9	17	10	4	30	21	37	45	4	38
sgACVR1C_5@ACVR1C	ACVR1C	223	278	285	194	281	161	323	306	302	188	140	309
sgACVR2A_1@ACVR2A	ACVR2A	221	230	264	332	468	163	169	245	185	308	176	300
sgACVR2A_2@ACVR2A	ACVR2A	389	402	418	713	695	300	335	411	392	754	396	560
sgACVR2A_4@ACVR2A	ACVR2A	58	60	60	112	92	20	39	49	64	99	81	119
sgACVR2A_5@ACVR2A	ACVR2A	97	115	130	162	205	63	83	92	116	217	89	163
sgACVR2A_8@ACVR2A	ACVR2A	79	88	74	118	110	45	81	104	93	132	57	92
sgACVR2B_10@ACVR2B	ACVR2B	309	312	377	96	108	40	331	398	323	191	77	31
sgACVR2B_2@ACVR2B	ACVR2B	608	636	704	788	540	241	709	825	653	485	595	656
sgACVR2B_3@ACVR2B	ACVR2B	434	480	452	220	503	177	447	491	438	478	294	337
sgACVR2B_5@ACVR2B	ACVR2B	237	277	337	230	285	165	360	355	280	262	160	168
sgACVR2B_6@ACVR2B	ACVR2B	297	394	392	252	240	194	391	569	369	319	332	289
sgACVRL1_10@ACVRL1	ACVRL1	772	881	934	560	671	308	846	947	896	563	428	679
sgACVRL1_2@ACVRL1	ACVRL1	126	159	155	107	66	25	134	135	119	69	74	61
sgACVRL1_3@ACVRL1	ACVRL1	195	173	282	212	265	74	313	308	218	171	216	90
sgACVRL1_8@ACVRL1	ACVRL1	401	335	428	219	230	69	403	355	344	215	137	136
sgACVRL1_9@ACVRL1	ACVRL1	360	366	391	334	306	113	420	402	360	298	220	547
sgACY1_1@ACY1	ACY1	514	601	656	280	501	224	692	768	657	541	223	324
sgACY1_3@ACY1	ACY1	156	176	224	70	43	19	208	247	185	107	44	15
sgACY1_6@ACY1	ACY1	1010	1309	1185	667	808	353	1423	1461	1170	716	527	757
sgACY1_7@ACY1	ACY1	334	368	354	146	184	166	374	326	300	216	217	231
sgACY1_8@ACY1	ACY1	115	100	91	36	21	22	103	108	124	24	11	14
sgACY3_1@ACY3	ACY3	386	403	429	303	322	129	429	505	465	277	260	195
sgACY3_2@ACY3	ACY3	639	754	707	481	728	260	869	762	718	521	454	594
sgACY3_4@ACY3	ACY3	528	645	567	287	421	293	591	599	664	411	341	205
sgACY3_5@ACY3	ACY3	458	537	537	318	276	176	599	605	517	333	316	320
sgACY3_7@ACY3	ACY3	64	59	51	68	31	10	61	65	39	41	11	37
sgACYP1_1@ACYP1	ACYP1	34	50	41	26	43	23	35	46	46	2	2	30
sgACYP1_2@ACYP1	ACYP1	258	357	358	191	314	83	332	430	405	319	281	285
sgACYP1_4@ACYP1	ACYP1	197	235	207	111	117	79	235	266	230	203	164	180
sgACYP1_5@ACYP1	ACYP1	69	69	127	70	73	35	113	128	97	163	31	86
sgACYP1_6@ACYP1	ACYP1	18	53	27	10	12	3	47	33	58	37	17	16
sgACYP2_1@ACYP2	ACYP2	87	42	61	41	52	4	49	71	46	80	20	32
sgACYP2_10@ACYP2	ACYP2	396	453	405	195	344	163	451	528	402	204	276	263
sgACYP2_2@ACYP2	ACYP2	125	135	139	220	117	30	173	179	137	130	33	143
sgACYP2_4@ACYP2	ACYP2	39	94	68	25	57	4	70	75	76	32	25	31
sgACYP2_6@ACYP2	ACYP2	325	345	423	364	219	86	343	366	324	353	125	253
sgADA_1@ADA	ADA	281	244	256	147	329	122	216	270	262	178	156	182
sgADA_3@ADA	ADA	686	741	770	494	523	240	834	880	719	469	415	457
sgADA_4@ADA	ADA	211	168	199	132	124	89	200	229	235	294	131	177
sgADA_6@ADA	ADA	168	304	212	85	22	28	222	304	235	27	49	25
sgADA_8@ADA	ADA	381	466	407	388	405	125	502	549	469	525	288	358
sgADAD1_1@ADAD1	ADAD1	123	171	184	64	90	18	134	156	203	58	46	73
sgADAD1_2@ADAD1	ADAD1	66	70	95	97	53	43	79	60	107	68	38	86
sgADAD1_6@ADAD1	ADAD1	51	62	73	86	90	57	57	82	77	35	58	119
sgADAD1_7@ADAD1	ADAD1	23	25	31	5	16	6	38	39	23	17	5	32
sgADAD1_9@ADAD1	ADAD1	210	260	328	310	361	153	256	266	345	295	165	347
sgADAD2_1@ADAD2	ADAD2	674	752	869	410	323	197	787	841	889	368	342	381
sgADAD2_10@ADAD2	ADAD2	568	552	588	374	408	217	638	552	724	476	308	646
sgADAD2_3@ADAD2	ADAD2	834	719	812	443	467	283	939	989	1044	419	389	528
sgADAD2_5@ADAD2	ADAD2	53	63	86	54	75	17	100	87	74	110	79	72
sgADAD2_8@ADAD2	ADAD2	401	404	483	577	363	203	488	458	498	402	368	641
sgADAL_1@ADAL	ADAL	41	50	34	18	18	7	44	43	48	24	5	11
sgADAL_2@ADAL	ADAL	118	91	88	88	152	61	109	172	163	79	71	131
sgADAL_6@ADAL	ADAL	33	21	35	41	21	25	38	33	42	61	20	43
sgADAL_7@ADAL	ADAL	79	66	65	44	97	25	93	84	72	48	45	51
sgADAL_8@ADAL	ADAL	162	178	183	176	255	77	208	233	173	173	166	353
sgADAM10_1@ADAM10	ADAM10	85	79	91	64	60	33	93	102	89	67	36	65
sgADAM10_3@ADAM10	ADAM10	127	158	185	82	49	20	184	125	126	97	63	33
sgADAM10_4@ADAM10	ADAM10	497	590	546	314	259	159	608	676	564	448	389	346
sgADAM10_5@ADAM10	ADAM10	78	102	65	79	5	20	100	102	84	72	45	80
sgADAM10_6@ADAM10	ADAM10	45	58	103	55	122	40	47	108	63	10	47	17
sgADAM11_1@ADAM11	ADAM11	517	649	613	144	200	215	731	703	590	218	262	188
sgADAM11_2@ADAM11	ADAM11	584	641	595	235	297	125	650	650	620	314	251	272
sgADAM11_5@ADAM11	ADAM11	507	529	571	303	438	152	561	516	536	183	275	296
sgADAM11_7@ADAM11	ADAM11	216	192	230	149	169	53	177	242	218	89	135	181
sgADAM11_9@ADAM11	ADAM11	566	666	657	489	473	202	683	685	571	399	419	386
sgADAM12_1@ADAM12	ADAM12	323	391	313	247	247	128	404	386	352	247	167	120
sgADAM12_10@ADAM12	ADAM12	336	334	397	257	412	127	433	384	376	315	205	256
sgADAM12_2@ADAM12	ADAM12	689	725	767	516	550	287	865	865	770	764	558	478
sgADAM12_4@ADAM12	ADAM12	182	184	173	67	142	73	176	211	171	143	121	186
sgADAM12_6@ADAM12	ADAM12	628	735	750	611	619	216	787	740	738	612	503	501
sgADAM15_4@ADAM15	ADAM15	92	102	100	52	86	18	98	96	83	60	28	55
sgADAM15_5@ADAM15	ADAM15	661	713	683	484	535	308	650	788	620	449	386	432
sgADAM15_6@ADAM15	ADAM15	236	245	267	168	251	127	227	307	234	221	110	242
sgADAM15_7@ADAM15	ADAM15	473	524	456	177	149	100	533	522	448	190	143	120
sgADAM15_9@ADAM15	ADAM15	92	108	105	64	35	15	113	140	129	101	27	35
sgADAM17_1@ADAM17	ADAM17	34	19	19	5	13	1	43	33	28	39	14	8
sgADAM17_2@ADAM17	ADAM17	527	632	509	529	656	107	606	693	535	529	379	500
sgADAM17_4@ADAM17	ADAM17	373	348	388	214	408	175	465	461	438	299	290	377
sgADAM17_5@ADAM17	ADAM17	347	425	433	363	342	101	548	503	416	331	260	338
sgADAM17_7@ADAM17	ADAM17	157	197	175	177	149	67	235	272	147	87	46	129
sgADAM18_1@ADAM18	ADAM18	2	13	4	0	16	0	6	4	10	2	0	0
sgADAM18_10@ADAM18	ADAM18	97	91	49	42	63	19	87	98	87	101	49	60
sgADAM18_2@ADAM18	ADAM18	330	365	369	90	107	22	262	445	328	125	71	140
sgADAM18_3@ADAM18	ADAM18	56	72	74	43	66	29	63	53	60	60	56	13
sgADAM18_9@ADAM18	ADAM18	37	64	78	128	114	37	83	63	51	51	21	21
sgADAM19_1@ADAM19	ADAM19	425	531	529	391	275	183	540	557	431	399	205	465
sgADAM19_10@ADAM19	ADAM19	200	233	207	94	116	19	247	272	211	36	54	54
sgADAM19_3@ADAM19	ADAM19	84	99	109	56	108	17	108	109	100	67	49	60
sgADAM19_4@ADAM19	ADAM19	433	494	527	512	357	213	491	601	509	575	256	476
sgADAM19_5@ADAM19	ADAM19	697	631	656	382	455	238	690	768	650	436	384	609
sgADAM2_1@ADAM2	ADAM2	0	1	1	0	0	0	1	9	5	10	0	0
sgADAM2_2@ADAM2	ADAM2	232	212	261	245	200	88	289	237	188	195	218	95
sgADAM2_3@ADAM2	ADAM2	54	77	52	60	51	19	79	85	47	81	48	35
sgADAM2_4@ADAM2	ADAM2	76	74	76	63	56	31	80	102	74	69	43	16
sgADAM2_9@ADAM2	ADAM2	36	57	46	16	59	7	82	70	36	70	7	40
sgADAM20_1@ADAM20	ADAM20	33	20	47	28	1	5	58	39	22	8	10	5
sgADAM20_2@ADAM20	ADAM20	333	377	408	155	381	135	422	443	374	180	220	211
sgADAM20_5@ADAM20	ADAM20	91	112	100	89	64	12	125	130	112	71	28	29
sgADAM20_6@ADAM20	ADAM20	288	364	281	165	179	53	354	308	320	139	152	187
sgADAM20_7@ADAM20	ADAM20	377	416	359	253	157	147	402	365	277	327	294	311
sgADAM21_1@ADAM21	ADAM21	17	22	14	0	29	15	13	10	15	0	0	5
sgADAM21_2@ADAM21	ADAM21	144	168	127	84	117	68	146	160	125	133	81	124
sgADAM21_4@ADAM21	ADAM21	260	251	246	230	236	83	272	268	237	322	253	236
sgADAM21_5@ADAM21	ADAM21	338	397	399	363	420	154	409	406	390	356	171	397
sgADAM21_9@ADAM21	ADAM21	281	284	329	255	201	116	281	328	287	135	102	155
sgADAM22_1@ADAM22	ADAM22	264	254	295	249	303	132	294	300	250	188	309	126
sgADAM22_2@ADAM22	ADAM22	388	488	534	271	470	204	472	569	419	390	427	302
sgADAM22_6@ADAM22	ADAM22	52	40	60	13	28	17	36	47	67	40	26	35
sgADAM22_7@ADAM22	ADAM22	203	199	210	77	154	115	215	224	169	195	126	141
sgADAM22_9@ADAM22	ADAM22	120	116	110	61	93	56	169	122	112	71	135	105
sgADAM23_1@ADAM23	ADAM23	243	180	212	91	108	102	214	282	297	74	76	172
sgADAM23_2@ADAM23	ADAM23	653	709	819	981	1158	617	870	959	923	962	890	954
sgADAM23_4@ADAM23	ADAM23	35	14	38	34	36	8	44	24	34	17	11	3
sgADAM23_5@ADAM23	ADAM23	603	640	672	868	771	354	621	755	755	699	589	740
sgADAM23_7@ADAM23	ADAM23	225	218	237	195	292	67	256	271	291	182	116	155
sgADAM28_1@ADAM28	ADAM28	254	288	262	217	176	86	275	259	239	170	129	150
sgADAM28_10@ADAM28	ADAM28	97	140	70	64	89	29	106	129	111	50	106	71
sgADAM28_2@ADAM28	ADAM28	67	58	144	40	94	61	122	117	102	53	47	54
sgADAM28_3@ADAM28	ADAM28	12	10	21	47	60	12	21	7	16	19	36	0
sgADAM28_7@ADAM28	ADAM28	35	26	27	5	8	1	35	29	24	38	8	2
sgADAM29_1@ADAM29	ADAM29	142	110	190	191	70	28	157	164	166	82	67	88
sgADAM29_10@ADAM29	ADAM29	30	28	37	28	44	3	32	48	28	20	27	43
sgADAM29_2@ADAM29	ADAM29	158	193	204	138	212	79	228	175	176	116	117	73
sgADAM29_5@ADAM29	ADAM29	119	204	258	173	190	59	192	185	255	135	87	157
sgADAM29_7@ADAM29	ADAM29	14	18	24	13	22	5	24	29	20	39	16	0
sgADAM30_1@ADAM30	ADAM30	221	312	248	188	241	112	282	321	285	174	177	210
sgADAM30_2@ADAM30	ADAM30	134	192	177	106	118	23	187	184	155	53	143	88
sgADAM30_3@ADAM30	ADAM30	131	149	144	92	109	26	148	130	142	220	82	67
sgADAM30_4@ADAM30	ADAM30	106	122	90	94	58	93	150	143	138	123	96	65
sgADAM30_6@ADAM30	ADAM30	192	148	226	143	177	54	229	265	212	106	83	153
sgADAM32_1@ADAM32	ADAM32	194	185	224	351	280	141	286	253	208	329	145	298
sgADAM32_10@ADAM32	ADAM32	159	126	203	152	385	165	172	197	204	263	137	233
sgADAM32_3@ADAM32	ADAM32	124	90	96	83	120	56	89	129	118	108	68	79
sgADAM32_6@ADAM32	ADAM32	160	154	181	252	216	87	193	169	190	250	115	158
sgADAM32_7@ADAM32	ADAM32	394	398	492	532	393	192	486	444	519	473	389	511
sgADAM33_1@ADAM33	ADAM33	489	580	630	194	252	69	576	592	593	160	156	154
sgADAM33_10@ADAM33	ADAM33	746	815	750	748	899	449	848	938	745	826	572	650
sgADAM33_3@ADAM33	ADAM33	141	154	149	179	227	41	159	134	137	135	78	148
sgADAM33_7@ADAM33	ADAM33	140	179	185	159	202	55	146	165	143	214	106	122
sgADAM33_9@ADAM33	ADAM33	279	337	362	21	32	11	328	374	334	74	20	33
sgADAM7_2@ADAM7	ADAM7	203	234	205	105	145	57	237	220	251	251	173	228
sgADAM7_3@ADAM7	ADAM7	51	46	46	10	84	4	56	40	45	15	50	24
sgADAM7_4@ADAM7	ADAM7	185	148	119	88	106	32	137	123	125	77	87	93
sgADAM7_5@ADAM7	ADAM7	63	60	76	43	69	84	93	77	79	85	51	78
sgADAM7_7@ADAM7	ADAM7	0	0	0	0	0	0	0	0	0	0	0	0
sgADAM8_10@ADAM8	ADAM8	327	404	443	377	523	167	433	469	400	396	285	380
sgADAM8_2@ADAM8	ADAM8	348	343	449	275	438	155	462	421	408	250	261	245
sgADAM8_4@ADAM8	ADAM8	573	698	663	599	503	267	560	711	643	595	435	499
sgADAM8_6@ADAM8	ADAM8	351	346	428	160	244	142	410	477	392	313	184	195
sgADAM8_8@ADAM8	ADAM8	359	399	468	263	312	137	455	529	373	291	250	303
sgADAM9_1@ADAM9	ADAM9	8	18	28	19	14	12	26	41	22	14	18	11
sgADAM9_10@ADAM9	ADAM9	46	78	100	69	87	29	73	88	83	41	33	56
sgADAM9_3@ADAM9	ADAM9	591	598	620	462	520	212	608	679	668	504	457	417
sgADAM9_6@ADAM9	ADAM9	358	367	406	325	395	110	449	515	407	237	192	331
sgADAM9_7@ADAM9	ADAM9	96	88	88	86	94	32	133	98	95	41	34	81
sgADAMDEC1_1@ADAMDEC1	ADAMDEC1	24	33	33	18	18	23	40	24	45	3	6	29
sgADAMDEC1_10@ADAMDEC1	ADAMDEC1	37	37	29	93	21	13	43	38	25	30	10	71
sgADAMDEC1_3@ADAMDEC1	ADAMDEC1	14	22	11	11	1	2	13	7	11	2	7	19
sgADAMDEC1_4@ADAMDEC1	ADAMDEC1	441	423	515	607	688	318	487	520	542	630	398	542
sgADAMDEC1_8@ADAMDEC1	ADAMDEC1	299	305	298	594	371	191	328	366	452	309	283	431
sgADAMTS1_1@ADAMTS1	ADAMTS1	708	846	910	367	788	340	1013	982	872	877	404	650
sgADAMTS1_10@ADAMTS1	ADAMTS1	242	263	264	269	240	147	306	334	258	336	214	201
sgADAMTS1_3@ADAMTS1	ADAMTS1	484	442	546	394	412	144	580	589	526	428	359	310
sgADAMTS1_4@ADAMTS1	ADAMTS1	683	813	826	550	525	194	878	899	845	373	365	347
sgADAMTS1_5@ADAMTS1	ADAMTS1	646	639	687	514	663	273	641	760	599	550	379	514
sgADAMTS10_1@ADAMTS10	ADAMTS10	504	590	506	402	435	290	533	649	573	287	476	449
sgADAMTS10_4@ADAMTS10	ADAMTS10	680	683	886	461	677	227	853	874	778	688	463	433
sgADAMTS10_5@ADAMTS10	ADAMTS10	338	425	372	270	303	243	446	437	365	322	235	331
sgADAMTS10_6@ADAMTS10	ADAMTS10	381	420	416	148	254	121	470	524	410	232	168	347
sgADAMTS10_9@ADAMTS10	ADAMTS10	215	200	227	130	136	70	242	255	232	129	96	98
sgADAMTS12_1@ADAMTS12	ADAMTS12	161	177	161	1	22	14	161	156	149	17	18	0
sgADAMTS12_2@ADAMTS12	ADAMTS12	86	88	91	33	29	20	136	112	73	55	73	70
sgADAMTS12_5@ADAMTS12	ADAMTS12	235	265	325	209	280	73	246	335	262	190	160	211
sgADAMTS12_7@ADAMTS12	ADAMTS12	217	195	251	241	199	99	252	243	248	171	161	219
sgADAMTS12_9@ADAMTS12	ADAMTS12	5	11	18	0	34	0	14	15	6	11	4	0
sgADAMTS13_1@ADAMTS13	ADAMTS13	445	551	611	212	331	89	528	542	491	215	259	190
sgADAMTS13_10@ADAMTS13	ADAMTS13	234	282	270	92	87	40	275	357	255	89	69	86
sgADAMTS13_2@ADAMTS13	ADAMTS13	111	166	96	55	81	32	174	156	130	121	92	125
sgADAMTS13_6@ADAMTS13	ADAMTS13	686	763	769	507	531	211	842	890	737	499	528	321
sgADAMTS13_7@ADAMTS13	ADAMTS13	184	211	254	18	0	6	197	259	204	7	17	41
sgADAMTS14_1@ADAMTS14	ADAMTS14	294	348	281	259	205	86	353	261	255	370	230	191
sgADAMTS14_3@ADAMTS14	ADAMTS14	503	481	365	364	384	107	442	453	353	275	333	240
sgADAMTS14_5@ADAMTS14	ADAMTS14	203	267	221	131	128	26	302	262	270	96	99	75
sgADAMTS14_8@ADAMTS14	ADAMTS14	136	209	158	99	53	51	170	146	141	76	25	108
sgADAMTS14_9@ADAMTS14	ADAMTS14	121	139	146	140	118	56	176	128	116	82	134	95
sgADAMTS15_1@ADAMTS15	ADAMTS15	434	483	504	397	443	217	498	490	420	337	292	356
sgADAMTS15_4@ADAMTS15	ADAMTS15	334	433	442	282	403	135	375	441	358	346	231	246
sgADAMTS15_5@ADAMTS15	ADAMTS15	426	491	564	374	477	239	593	622	458	537	533	306
sgADAMTS15_6@ADAMTS15	ADAMTS15	619	635	706	669	559	343	786	771	632	640	401	696
sgADAMTS15_7@ADAMTS15	ADAMTS15	533	573	593	531	477	285	692	703	579	448	311	619
sgADAMTS16_1@ADAMTS16	ADAMTS16	333	302	329	475	543	229	300	418	383	397	311	398
sgADAMTS16_2@ADAMTS16	ADAMTS16	327	281	332	437	548	222	368	392	427	432	372	736
sgADAMTS16_3@ADAMTS16	ADAMTS16	120	139	115	216	269	116	111	143	128	130	42	290
sgADAMTS16_5@ADAMTS16	ADAMTS16	251	242	267	302	214	116	197	274	329	280	209	247
sgADAMTS16_6@ADAMTS16	ADAMTS16	191	191	204	196	95	49	248	183	235	121	76	150
sgADAMTS17_4@ADAMTS17	ADAMTS17	453	482	580	553	611	207	522	641	562	384	308	354
sgADAMTS17_5@ADAMTS17	ADAMTS17	572	512	643	437	592	301	581	690	711	461	415	543
sgADAMTS17_6@ADAMTS17	ADAMTS17	288	270	285	459	319	216	317	302	352	322	164	437
sgADAMTS17_8@ADAMTS17	ADAMTS17	99	85	90	78	86	36	84	135	103	81	129	93
sgADAMTS17_9@ADAMTS17	ADAMTS17	438	495	607	557	595	372	544	589	611	503	355	609
sgADAMTS18_1@ADAMTS18	ADAMTS18	276	343	279	184	154	177	330	389	293	267	197	260
sgADAMTS18_3@ADAMTS18	ADAMTS18	208	241	249	100	177	44	273	261	257	172	142	230
sgADAMTS18_4@ADAMTS18	ADAMTS18	151	127	145	81	106	33	181	136	127	81	68	45
sgADAMTS18_6@ADAMTS18	ADAMTS18	370	393	363	277	281	194	408	428	372	201	191	238
sgADAMTS18_8@ADAMTS18	ADAMTS18	124	106	129	58	57	46	152	155	134	121	91	145
sgADAMTS19_1@ADAMTS19	ADAMTS19	179	223	190	252	135	71	170	161	178	158	165	178
sgADAMTS19_3@ADAMTS19	ADAMTS19	162	139	188	94	151	86	197	189	160	181	264	152
sgADAMTS19_5@ADAMTS19	ADAMTS19	278	235	235	256	325	138	288	255	250	427	219	227
sgADAMTS19_6@ADAMTS19	ADAMTS19	24	22	20	21	33	3	39	34	16	22	7	9
sgADAMTS19_7@ADAMTS19	ADAMTS19	68	67	78	101	130	8	80	64	72	69	52	96
sgADAMTS2_2@ADAMTS2	ADAMTS2	115	140	169	87	105	45	159	132	135	120	122	139
sgADAMTS2_3@ADAMTS2	ADAMTS2	376	471	527	224	146	101	517	562	542	165	144	173
sgADAMTS2_4@ADAMTS2	ADAMTS2	423	515	485	344	456	429	532	616	455	296	392	263
sgADAMTS2_5@ADAMTS2	ADAMTS2	47	94	78	17	48	34	78	104	60	95	78	29
sgADAMTS2_8@ADAMTS2	ADAMTS2	616	791	862	385	674	183	941	843	812	452	273	538
sgADAMTS20_1@ADAMTS20	ADAMTS20	335	370	415	292	222	161	387	492	374	227	198	186
sgADAMTS20_2@ADAMTS20	ADAMTS20	49	43	34	12	10	5	30	31	42	34	22	32
sgADAMTS20_4@ADAMTS20	ADAMTS20	293	317	311	170	262	181	407	403	418	286	184	198
sgADAMTS20_5@ADAMTS20	ADAMTS20	466	636	595	296	457	257	577	685	595	394	302	623
sgADAMTS20_6@ADAMTS20	ADAMTS20	157	170	206	159	232	85	171	217	197	137	92	79
sgADAMTS3_1@ADAMTS3	ADAMTS3	189	226	193	93	285	129	246	235	271	220	132	142
sgADAMTS3_10@ADAMTS3	ADAMTS3	19	15	15	18	39	0	29	13	16	0	2	10
sgADAMTS3_3@ADAMTS3	ADAMTS3	37	17	24	15	17	6	25	25	30	2	17	26
sgADAMTS3_4@ADAMTS3	ADAMTS3	96	149	116	77	51	39	107	140	109	31	101	16
sgADAMTS3_6@ADAMTS3	ADAMTS3	278	393	324	193	200	117	354	338	311	185	125	207
sgADAMTS4_10@ADAMTS4	ADAMTS4	668	804	766	383	590	252	867	855	705	497	360	726
sgADAMTS4_3@ADAMTS4	ADAMTS4	501	591	644	241	673	262	641	595	564	349	491	291
sgADAMTS4_5@ADAMTS4	ADAMTS4	478	545	531	275	620	175	533	582	542	373	407	484
sgADAMTS4_6@ADAMTS4	ADAMTS4	455	469	518	358	305	204	517	527	445	255	227	284
sgADAMTS4_9@ADAMTS4	ADAMTS4	189	189	213	248	151	88	224	292	230	199	165	164
sgADAMTS5_1@ADAMTS5	ADAMTS5	419	621	607	336	531	244	687	618	594	681	379	534
sgADAMTS5_2@ADAMTS5	ADAMTS5	388	445	438	336	357	163	476	382	457	340	301	408
sgADAMTS5_3@ADAMTS5	ADAMTS5	220	243	247	165	172	47	270	275	284	139	159	168
sgADAMTS5_4@ADAMTS5	ADAMTS5	1037	1238	1253	772	1009	542	1329	1322	1157	1124	701	874
sgADAMTS5_8@ADAMTS5	ADAMTS5	675	756	759	442	563	238	795	850	814	666	390	415
sgADAMTS6_4@ADAMTS6	ADAMTS6	35	56	27	38	55	17	53	48	49	51	36	48
sgADAMTS6_5@ADAMTS6	ADAMTS6	393	373	432	143	164	98	424	473	375	125	143	137
sgADAMTS6_6@ADAMTS6	ADAMTS6	104	111	131	125	97	65	123	102	128	142	123	63
sgADAMTS6_7@ADAMTS6	ADAMTS6	49	59	57	35	34	22	50	40	30	44	3	29
sgADAMTS6_8@ADAMTS6	ADAMTS6	154	223	248	193	191	79	224	247	216	138	104	101
sgADAMTS7_1@ADAMTS7	ADAMTS7	213	197	237	207	149	91	257	308	232	267	186	168
sgADAMTS7_10@ADAMTS7	ADAMTS7	68	114	119	12	94	20	136	142	108	31	22	19
sgADAMTS7_4@ADAMTS7	ADAMTS7	524	572	664	459	497	346	607	682	601	477	386	276
sgADAMTS7_7@ADAMTS7	ADAMTS7	407	453	461	354	483	263	611	529	519	486	214	355
sgADAMTS7_8@ADAMTS7	ADAMTS7	282	305	263	222	255	151	283	315	276	197	154	126
sgADAMTS8_1@ADAMTS8	ADAMTS8	158	146	139	5	4	18	212	215	189	32	0	5
sgADAMTS8_2@ADAMTS8	ADAMTS8	264	321	247	35	130	47	300	286	297	106	39	23
sgADAMTS8_6@ADAMTS8	ADAMTS8	567	693	581	349	358	97	682	697	622	327	219	303
sgADAMTS8_7@ADAMTS8	ADAMTS8	537	704	741	639	541	493	799	842	789	670	785	596
sgADAMTS8_9@ADAMTS8	ADAMTS8	113	116	161	152	82	137	135	137	113	252	104	143
sgADAMTS9_1@ADAMTS9	ADAMTS9	411	339	416	394	313	215	420	447	374	297	247	350
sgADAMTS9_3@ADAMTS9	ADAMTS9	687	681	776	573	655	319	784	870	878	541	488	686
sgADAMTS9_5@ADAMTS9	ADAMTS9	7	7	2	20	10	0	7	3	6	1	5	11
sgADAMTS9_7@ADAMTS9	ADAMTS9	39	33	38	24	12	19	47	29	29	8	3	48
sgADAMTS9_9@ADAMTS9	ADAMTS9	85	65	80	57	142	14	61	58	60	39	57	119
sgADAMTSL1_1@ADAMTSL1	ADAMTSL1	202	161	175	102	127	37	174	205	224	46	50	161
sgADAMTSL1_10@ADAMTSL1	ADAMTSL1	303	244	356	447	585	182	322	321	374	368	209	393
sgADAMTSL1_2@ADAMTSL1	ADAMTSL1	368	351	360	319	329	222	379	434	409	399	192	536
sgADAMTSL1_3@ADAMTSL1	ADAMTSL1	324	299	379	440	442	192	371	383	434	234	338	560
sgADAMTSL1_4@ADAMTSL1	ADAMTSL1	366	419	424	342	357	216	470	472	484	446	452	365
sgADAMTSL2_1@ADAMTSL2	ADAMTSL2	519	512	654	718	580	341	599	657	633	466	491	568
sgADAMTSL2_10@ADAMTSL2	ADAMTSL2	332	297	345	206	254	78	343	321	302	171	175	228
sgADAMTSL2_2@ADAMTSL2	ADAMTSL2	334	344	382	439	329	137	423	435	468	441	367	437
sgADAMTSL2_3@ADAMTSL2	ADAMTSL2	171	171	242	168	141	65	226	217	194	108	63	98
sgADAMTSL2_8@ADAMTSL2	ADAMTSL2	107	146	152	82	118	73	129	207	194	115	121	176
sgADAMTSL3_1@ADAMTSL3	ADAMTSL3	285	398	347	402	341	150	348	427	407	329	398	283
sgADAMTSL3_6@ADAMTSL3	ADAMTSL3	73	54	52	18	94	41	45	60	64	47	44	121
sgADAMTSL3_7@ADAMTSL3	ADAMTSL3	385	441	552	419	643	215	517	523	565	323	299	360
sgADAMTSL3_8@ADAMTSL3	ADAMTSL3	162	145	156	32	71	48	145	150	172	70	45	161
sgADAMTSL3_9@ADAMTSL3	ADAMTSL3	31	40	28	43	57	33	37	40	21	9	24	76
sgADAMTSL4_10@ADAMTSL4	ADAMTSL4	337	307	365	121	168	101	379	474	422	149	108	84
sgADAMTSL4_2@ADAMTSL4	ADAMTSL4	271	300	399	94	89	24	333	383	410	60	72	79
sgADAMTSL4_4@ADAMTSL4	ADAMTSL4	213	248	264	77	134	24	304	281	295	98	68	85
sgADAMTSL4_6@ADAMTSL4	ADAMTSL4	225	208	268	247	255	181	272	261	338	275	122	260
sgADAMTSL4_9@ADAMTSL4	ADAMTSL4	435	496	571	562	491	273	572	561	606	498	366	442
sgADAMTSL5_1@ADAMTSL5	ADAMTSL5	151	100	135	38	59	17	171	152	170	22	24	47
sgADAMTSL5_10@ADAMTSL5	ADAMTSL5	594	529	648	650	779	356	556	641	629	612	347	642
sgADAMTSL5_4@ADAMTSL5	ADAMTSL5	62	80	88	85	127	22	73	101	109	57	63	48
sgADAMTSL5_7@ADAMTSL5	ADAMTSL5	248	256	272	42	92	28	261	315	313	86	28	52
sgADAMTSL5_9@ADAMTSL5	ADAMTSL5	277	266	310	213	355	180	304	308	279	233	250	275
sgADAP1_1@ADAP1	ADAP1	417	444	540	424	577	289	471	532	543	497	358	594
sgADAP1_3@ADAP1	ADAP1	537	584	685	760	924	400	702	745	746	690	479	864
sgADAP1_4@ADAP1	ADAP1	478	453	514	332	316	208	478	495	543	362	229	368
sgADAP1_6@ADAP1	ADAP1	122	149	180	208	240	50	152	147	141	97	101	109
sgADAP1_9@ADAP1	ADAP1	50	63	83	88	90	55	84	78	58	52	68	123
sgADAP2_1@ADAP2	ADAP2	444	401	446	371	350	154	456	511	535	359	360	380
sgADAP2_10@ADAP2	ADAP2	183	153	168	121	227	52	165	197	202	92	56	190
sgADAP2_2@ADAP2	ADAP2	378	355	412	452	341	153	354	406	467	331	174	372
sgADAP2_3@ADAP2	ADAP2	233	227	304	168	245	133	285	302	297	201	183	235
sgADAP2_8@ADAP2	ADAP2	497	503	555	597	633	447	628	663	626	442	434	549
sgADAR_10@ADAR	ADAR	88	84	95	72	38	17	102	99	101	40	51	66
sgADAR_3@ADAR	ADAR	264	266	254	116	224	74	232	312	278	162	121	55
sgADAR_6@ADAR	ADAR	204	196	217	118	246	48	260	206	164	111	93	135
sgADAR_8@ADAR	ADAR	39	42	42	19	4	18	43	62	33	25	7	0
sgADAR_9@ADAR	ADAR	163	175	193	102	97	19	162	207	197	61	119	103
sgADARB1_1@ADARB1	ADARB1	330	367	371	121	206	68	409	422	360	198	163	315
sgADARB1_10@ADARB1	ADARB1	161	233	236	158	123	93	290	187	168	156	130	147
sgADARB1_4@ADARB1	ADARB1	89	138	150	5	6	6	173	132	159	21	13	26
sgADARB1_8@ADARB1	ADARB1	327	363	407	374	194	147	390	384	348	279	248	291
sgADARB1_9@ADARB1	ADARB1	412	453	400	344	423	157	481	448	435	366	219	294
sgADARB2_1@ADARB2	ADARB2	398	474	588	256	310	206	527	610	478	343	366	246
sgADARB2_2@ADARB2	ADARB2	314	349	360	299	217	187	395	437	356	279	253	248
sgADARB2_3@ADARB2	ADARB2	129	142	172	33	122	56	194	179	132	117	134	131
sgADARB2_5@ADARB2	ADARB2	368	473	420	425	392	214	420	533	373	303	248	498
sgADARB2_6@ADARB2	ADARB2	445	519	499	324	357	183	593	507	441	265	280	588
sgADAT1_1@ADAT1	ADAT1	258	296	266	226	252	170	319	328	238	158	177	116
sgADAT1_2@ADAT1	ADAT1	69	96	107	135	74	24	111	149	112	45	70	62
sgADAT1_7@ADAT1	ADAT1	260	248	261	181	269	154	342	387	307	302	239	164
sgADAT1_8@ADAT1	ADAT1	322	388	411	320	280	177	428	399	415	451	175	228
sgADAT1_9@ADAT1	ADAT1	604	635	621	600	564	209	671	696	563	517	302	523
sgADAT2_1@ADAT2	ADAT2	405	524	410	229	514	151	557	458	512	371	211	381
sgADAT2_2@ADAT2	ADAT2	139	126	127	30	157	23	176	164	114	84	37	81
sgADAT2_6@ADAT2	ADAT2	147	179	201	115	132	51	192	188	152	103	87	60
sgADAT2_7@ADAT2	ADAT2	301	417	368	176	138	59	386	423	339	72	111	60
sgADAT2_9@ADAT2	ADAT2	886	914	1057	829	758	397	985	1114	917	878	760	554
sgADAT3_1@ADAT3	ADAT3	376	407	470	175	166	124	349	455	464	182	100	214
sgADAT3_3@ADAT3	ADAT3	252	242	225	134	146	90	266	357	333	80	120	136
sgADAT3_4@ADAT3	ADAT3	643	661	723	465	384	221	780	804	870	378	274	319
sgADAT3_6@ADAT3	ADAT3	300	279	317	69	62	12	337	465	357	74	11	132
sgADAT3_7@ADAT3	ADAT3	502	487	522	214	216	113	620	624	601	284	171	222
sgADC_10@ADC	ADC	204	330	319	124	127	40	320	361	277	94	135	112
sgADC_2@ADC	ADC	145	123	112	89	71	61	158	149	129	51	69	51
sgADC_3@ADC	ADC	142	130	96	76	122	60	200	170	124	86	61	159
sgADC_5@ADC	ADC	145	129	142	81	103	50	168	186	159	189	157	112
sgADC_9@ADC	ADC	297	420	392	214	281	129	447	477	452	244	175	314
sgADCK1_1@ADCK1	ADCK1	446	610	495	476	394	240	558	590	508	408	375	532
sgADCK1_10@ADCK1	ADCK1	57	40	63	1	94	24	71	88	71	43	10	49
sgADCK1_3@ADCK1	ADCK1	314	366	432	144	348	95	455	458	454	310	212	195
sgADCK1_6@ADCK1	ADCK1	259	379	378	211	366	153	318	376	274	234	124	291
sgADCK1_9@ADCK1	ADCK1	456	563	589	580	500	250	695	645	533	516	316	348
sgADCK2_10@ADCK2	ADCK2	714	816	849	546	563	242	931	906	750	555	458	424
sgADCK2_3@ADCK2	ADCK2	434	405	500	340	409	136	523	481	431	281	250	278
sgADCK2_6@ADCK2	ADCK2	531	539	452	489	498	210	552	643	581	514	341	300
sgADCK2_7@ADCK2	ADCK2	347	344	452	289	291	157	382	442	422	240	214	348
sgADCK2_9@ADCK2	ADCK2	399	381	425	145	212	89	521	513	432	131	168	153
sgADCK3_10@ADCK3	ADCK3	157	127	159	71	100	20	151	222	143	42	72	64
sgADCK3_2@ADCK3	ADCK3	616	727	736	316	610	261	866	803	705	556	562	612
sgADCK3_3@ADCK3	ADCK3	433	456	574	180	177	95	530	515	536	156	247	239
sgADCK3_7@ADCK3	ADCK3	375	411	402	335	411	228	422	504	430	404	262	350
sgADCK3_9@ADCK3	ADCK3	126	163	106	205	70	39	120	162	116	98	84	112
sgADCK4_1@ADCK4	ADCK4	96	72	112	60	120	33	95	131	111	33	52	33
sgADCK4_2@ADCK4	ADCK4	176	155	142	35	37	6	171	184	179	25	30	50
sgADCK4_4@ADCK4	ADCK4	259	255	282	185	306	153	327	344	332	168	207	276
sgADCK4_6@ADCK4	ADCK4	298	398	305	4	18	14	358	399	419	13	13	28
sgADCK4_8@ADCK4	ADCK4	159	166	170	161	169	43	175	217	177	123	80	106
sgADCK5_1@ADCK5	ADCK5	214	241	263	182	209	28	289	362	304	133	102	233
sgADCK5_2@ADCK5	ADCK5	496	577	577	204	241	92	572	612	552	218	164	162
sgADCK5_5@ADCK5	ADCK5	494	503	520	353	402	172	485	539	570	407	248	363
sgADCK5_6@ADCK5	ADCK5	99	140	155	60	93	16	132	124	87	106	45	47
sgADCK5_9@ADCK5	ADCK5	512	551	528	337	400	212	598	607	495	358	309	417
sgADCY1_1@ADCY1	ADCY1	107	102	146	57	30	69	115	138	137	34	62	50
sgADCY1_4@ADCY1	ADCY1	703	811	847	687	788	326	836	870	803	590	551	610
sgADCY1_5@ADCY1	ADCY1	313	402	397	213	238	80	429	387	352	131	141	216
sgADCY1_8@ADCY1	ADCY1	529	626	561	470	757	192	680	693	530	663	267	521
sgADCY1_9@ADCY1	ADCY1	101	142	104	99	132	60	160	173	114	77	81	47
sgADCY10_1@ADCY10	ADCY10	57	101	93	85	65	17	91	101	84	27	5	53
sgADCY10_10@ADCY10	ADCY10	235	224	211	124	92	51	238	270	256	222	168	214
sgADCY10_2@ADCY10	ADCY10	28	38	18	44	24	15	23	35	23	26	17	9
sgADCY10_4@ADCY10	ADCY10	396	403	434	279	289	121	498	429	426	226	184	252
sgADCY10_8@ADCY10	ADCY10	46	40	47	44	77	32	61	43	49	82	23	55
sgADCY2_3@ADCY2	ADCY2	17	19	10	28	12	2	19	10	15	2	10	11
sgADCY2_4@ADCY2	ADCY2	671	752	740	416	798	266	820	775	741	672	556	552
sgADCY2_5@ADCY2	ADCY2	676	771	781	567	561	338	810	888	789	718	482	468
sgADCY2_6@ADCY2	ADCY2	187	167	274	153	162	37	188	229	201	121	174	118
sgADCY2_8@ADCY2	ADCY2	174	163	192	302	377	147	142	176	182	353	185	295
sgADCY3_1@ADCY3	ADCY3	287	300	383	185	297	105	318	296	334	223	243	143
sgADCY3_2@ADCY3	ADCY3	0	0	0	0	0	0	0	0	1	1	0	0
sgADCY3_4@ADCY3	ADCY3	333	378	403	279	195	136	537	402	429	321	232	263
sgADCY3_6@ADCY3	ADCY3	715	866	886	485	521	382	976	1038	808	738	404	347
sgADCY3_9@ADCY3	ADCY3	76	77	83	4	40	1	75	87	58	2	23	27
sgADCY4_10@ADCY4	ADCY4	0	0	0	0	0	0	0	0	0	0	0	0
sgADCY4_2@ADCY4	ADCY4	43	40	35	33	2	11	87	49	82	34	18	29
sgADCY4_4@ADCY4	ADCY4	247	283	197	65	105	36	287	286	265	115	46	67
sgADCY4_5@ADCY4	ADCY4	825	866	909	640	474	331	949	858	806	764	464	406
sgADCY4_8@ADCY4	ADCY4	65	70	87	1	51	49	88	122	81	71	5	34
sgADCY5_1@ADCY5	ADCY5	384	455	406	118	79	4	475	479	404	55	83	47
sgADCY5_3@ADCY5	ADCY5	149	149	140	89	73	37	211	188	153	210	60	150
sgADCY5_4@ADCY5	ADCY5	796	976	1042	474	321	218	1041	1218	986	350	199	363
sgADCY5_8@ADCY5	ADCY5	680	774	738	254	335	216	815	933	682	262	290	352
sgADCY5_9@ADCY5	ADCY5	196	206	186	124	143	36	240	208	154	138	16	103
sgADCY6_1@ADCY6	ADCY6	532	646	548	278	390	114	680	762	559	351	267	328
sgADCY6_10@ADCY6	ADCY6	349	361	344	136	227	86	457	447	397	212	223	169
sgADCY6_2@ADCY6	ADCY6	758	825	860	133	88	50	889	1007	847	171	143	203
sgADCY6_5@ADCY6	ADCY6	410	364	386	160	270	99	438	500	414	290	337	208
sgADCY6_7@ADCY6	ADCY6	651	789	682	346	483	178	821	837	775	373	319	375
sgADCY7_1@ADCY7	ADCY7	333	344	397	206	263	116	393	378	369	245	186	201
sgADCY7_10@ADCY7	ADCY7	687	755	822	398	360	190	835	855	721	386	294	373
sgADCY7_3@ADCY7	ADCY7	765	895	923	406	504	300	840	961	811	407	372	395
sgADCY7_7@ADCY7	ADCY7	504	573	553	375	316	244	557	645	540	536	402	420
sgADCY7_9@ADCY7	ADCY7	695	862	869	646	958	361	875	914	774	759	491	653
sgADCY8_10@ADCY8	ADCY8	155	185	151	128	101	39	142	158	164	159	125	221
sgADCY8_2@ADCY8	ADCY8	698	943	833	676	681	269	947	971	836	605	481	669
sgADCY8_3@ADCY8	ADCY8	698	826	778	337	571	106	775	722	713	543	327	343
sgADCY8_4@ADCY8	ADCY8	776	830	784	620	892	501	884	964	780	517	427	537
sgADCY8_7@ADCY8	ADCY8	148	199	185	101	113	31	205	195	199	99	123	90
sgADCY9_1@ADCY9	ADCY9	172	197	214	141	155	47	213	208	216	87	61	108
sgADCY9_2@ADCY9	ADCY9	198	261	252	125	139	216	229	318	262	140	182	252
sgADCY9_3@ADCY9	ADCY9	481	501	498	160	187	116	424	563	537	182	184	164
sgADCY9_4@ADCY9	ADCY9	580	581	685	538	432	331	768	736	693	618	414	559
sgADCY9_5@ADCY9	ADCY9	264	326	339	410	265	141	448	381	387	203	305	338
sgADCYAP1_1@ADCYAP1	ADCYAP1	246	221	252	97	177	51	264	368	238	97	55	106
sgADCYAP1_10@ADCYAP1	ADCYAP1	991	1045	1043	703	984	654	1181	1280	1065	909	849	780
sgADCYAP1_2@ADCYAP1	ADCYAP1	363	387	335	238	327	207	380	406	394	223	262	406
sgADCYAP1_3@ADCYAP1	ADCYAP1	421	428	396	405	392	208	517	468	455	489	246	394
sgADCYAP1_5@ADCYAP1	ADCYAP1	666	858	830	518	669	424	1030	962	916	665	673	632
sgADCYAP1R1_1@ADCYAP1R1	ADCYAP1R1	504	480	526	393	411	128	491	531	490	430	424	487
sgADCYAP1R1_10@ADCYAP1R1	ADCYAP1R1	96	127	109	102	88	25	118	123	106	125	68	44
sgADCYAP1R1_2@ADCYAP1R1	ADCYAP1R1	156	170	246	124	166	50	197	198	151	162	139	122
sgADCYAP1R1_3@ADCYAP1R1	ADCYAP1R1	248	256	362	197	165	99	322	322	297	168	101	188
sgADCYAP1R1_5@ADCYAP1R1	ADCYAP1R1	125	168	120	149	229	39	177	195	163	129	108	160
sgADD1_10@ADD1	ADD1	252	254	366	317	498	251	334	330	350	439	265	502
sgADD1_2@ADD1	ADD1	195	181	205	202	244	84	187	253	246	269	111	222
sgADD1_3@ADD1	ADD1	103	146	127	132	90	72	132	158	168	83	77	112
sgADD1_4@ADD1	ADD1	193	179	220	68	55	16	221	224	235	33	47	58
sgADD1_7@ADD1	ADD1	286	303	413	373	314	146	308	338	367	268	169	250
sgADD2_3@ADD2	ADD2	362	359	412	264	265	142	414	498	381	264	144	350
sgADD2_4@ADD2	ADD2	150	140	182	179	104	59	144	172	228	148	64	151
sgADD2_6@ADD2	ADD2	329	324	409	157	204	72	397	397	440	137	117	142
sgADD2_7@ADD2	ADD2	46	42	38	16	31	17	65	46	88	77	25	47
sgADD2_9@ADD2	ADD2	218	257	246	230	334	160	325	313	302	265	181	435
sgADD3_1@ADD3	ADD3	38	22	25	36	34	7	41	63	56	19	21	107
sgADD3_10@ADD3	ADD3	170	149	212	50	52	36	192	180	194	63	73	56
sgADD3_4@ADD3	ADD3	26	30	29	9	27	4	17	9	28	44	26	28
sgADD3_5@ADD3	ADD3	60	58	98	96	56	41	77	72	101	26	34	68
sgADD3_9@ADD3	ADD3	379	402	408	369	380	315	442	461	526	417	288	487
sgADH1A_10@ADH1A	ADH1A	110	91	87	112	90	25	111	125	80	56	23	174
sgADH1A_2@ADH1A	ADH1A	194	216	232	178	189	48	232	251	284	96	156	200
sgADH1A_3@ADH1A	ADH1A	23	38	43	0	68	20	40	42	33	28	15	58
sgADH1A_5@ADH1A	ADH1A	53	32	40	11	23	17	19	23	22	31	22	22
sgADH1A_8@ADH1A	ADH1A	170	168	175	125	125	48	206	224	239	154	104	117
sgADH1B_1@ADH1B	ADH1B	39	29	42	110	14	19	44	63	50	31	50	28
sgADH1B_10@ADH1B	ADH1B	50	43	56	118	67	23	37	62	74	55	62	13
sgADH1B_2@ADH1B	ADH1B	165	211	219	14	59	21	202	244	177	66	55	34
sgADH1B_3@ADH1B	ADH1B	268	314	289	193	215	71	319	313	305	251	172	165
sgADH1B_4@ADH1B	ADH1B	256	244	302	197	407	189	408	343	277	348	117	268
sgADH4_1@ADH4	ADH4	166	211	211	183	134	44	196	147	227	231	66	103
sgADH4_10@ADH4	ADH4	10	2	8	0	6	0	2	2	10	0	0	0
sgADH4_3@ADH4	ADH4	133	154	163	76	150	62	111	129	138	123	23	87
sgADH4_5@ADH4	ADH4	42	34	61	40	60	23	80	78	55	91	35	13
sgADH4_7@ADH4	ADH4	75	104	86	90	87	1	92	87	102	75	38	79
sgADH5_1@ADH5	ADH5	122	110	138	138	68	43	142	175	144	146	86	92
sgADH5_2@ADH5	ADH5	138	133	163	128	140	48	158	189	216	141	68	127
sgADH5_3@ADH5	ADH5	104	126	114	86	128	38	114	144	85	137	56	38
sgADH5_6@ADH5	ADH5	59	86	81	41	28	45	76	78	69	71	34	133
sgADH5_8@ADH5	ADH5	31	43	45	25	11	14	30	26	56	18	34	60
sgADH6_1@ADH6	ADH6	20	19	16	20	0	1	23	8	8	6	0	24
sgADH6_2@ADH6	ADH6	268	270	304	123	209	87	304	359	252	150	139	137
sgADH6_3@ADH6	ADH6	51	95	45	33	68	10	54	97	57	65	18	46
sgADH6_6@ADH6	ADH6	296	379	365	264	248	156	367	468	370	460	210	314
sgADH6_7@ADH6	ADH6	79	94	82	88	46	42	114	120	94	31	73	51
sgADH7_1@ADH7	ADH7	99	93	74	75	35	15	84	81	74	34	16	31
sgADH7_4@ADH7	ADH7	62	59	46	49	54	17	46	56	58	15	43	15
sgADH7_7@ADH7	ADH7	3	6	7	1	19	6	24	7	2	10	2	0
sgADH7_8@ADH7	ADH7	193	209	188	147	210	66	246	214	135	152	46	146
sgADH7_9@ADH7	ADH7	88	76	97	63	69	18	63	94	65	19	44	45
sgADHFE1_1@ADHFE1	ADHFE1	332	338	322	88	173	33	368	332	324	189	68	99
sgADHFE1_2@ADHFE1	ADHFE1	366	432	401	133	206	84	464	475	481	147	130	232
sgADHFE1_5@ADHFE1	ADHFE1	91	87	64	45	109	22	114	113	103	127	40	114
sgADHFE1_7@ADHFE1	ADHFE1	100	106	86	117	45	28	153	117	67	91	72	73
sgADHFE1_9@ADHFE1	ADHFE1	334	308	269	216	163	85	339	400	308	211	193	130
sgADI1_1@ADI1	ADI1	195	199	227	137	232	51	302	251	221	164	169	195
sgADI1_2@ADI1	ADI1	405	393	571	179	120	85	538	524	481	168	114	180
sgADI1_3@ADI1	ADI1	142	180	144	16	7	1	163	168	131	1	1	14
sgADI1_4@ADI1	ADI1	453	484	494	231	509	236	521	544	426	400	320	319
sgADI1_8@ADI1	ADI1	108	150	161	128	168	56	120	185	146	179	153	109
sgADIG_1@ADIG	ADIG	151	156	134	186	170	35	151	170	168	113	95	115
sgADIG_2@ADIG	ADIG	206	242	184	227	296	225	243	289	254	201	152	289
sgADIG_3@ADIG	ADIG	216	159	208	199	122	144	158	181	235	166	140	236
sgADIG_6@ADIG	ADIG	252	249	254	294	246	176	241	296	313	178	132	386
sgADIG_8@ADIG	ADIG	477	544	522	537	620	199	493	565	544	466	265	486
sgADIPOQ_1@ADIPOQ	ADIPOQ	441	390	565	487	545	225	491	522	495	440	427	518
sgADIPOQ_2@ADIPOQ	ADIPOQ	645	601	680	752	777	259	759	733	754	814	499	774
sgADIPOQ_4@ADIPOQ	ADIPOQ	473	514	502	532	757	195	528	531	554	497	415	604
sgADIPOQ_5@ADIPOQ	ADIPOQ	252	251	279	261	296	141	275	357	284	223	205	376
sgADIPOQ_7@ADIPOQ	ADIPOQ	361	344	415	417	500	180	376	376	369	321	353	376
sgADIPOR1_1@ADIPOR1	ADIPOR1	143	225	210	72	68	50	208	272	199	99	82	138
sgADIPOR1_2@ADIPOR1	ADIPOR1	159	248	244	106	103	43	278	254	281	84	62	156
sgADIPOR1_3@ADIPOR1	ADIPOR1	16	20	34	8	17	0	20	26	14	27	12	28
sgADIPOR1_5@ADIPOR1	ADIPOR1	226	192	214	127	139	30	231	219	249	198	102	101
sgADIPOR1_9@ADIPOR1	ADIPOR1	397	588	506	161	285	93	538	593	535	296	178	224
sgADIPOR2_1@ADIPOR2	ADIPOR2	66	53	45	76	39	17	86	92	74	36	41	32
sgADIPOR2_2@ADIPOR2	ADIPOR2	43	35	54	37	72	30	37	38	58	53	9	39
sgADIPOR2_5@ADIPOR2	ADIPOR2	207	247	237	408	261	83	237	254	299	226	161	351
sgADIPOR2_6@ADIPOR2	ADIPOR2	631	623	597	636	941	376	734	746	736	699	496	1000
sgADIPOR2_9@ADIPOR2	ADIPOR2	127	100	142	150	90	64	122	118	136	92	72	109
sgADIRF_1@ADIRF	ADIRF	125	109	160	67	105	64	114	130	170	97	80	131
sgADIRF_2@ADIRF	ADIRF	256	242	316	137	112	136	275	281	276	85	74	80
sgADIRF_3@ADIRF	ADIRF	363	420	505	169	316	137	468	563	502	264	220	259
sgADIRF_5@ADIRF	ADIRF	203	170	187	259	129	85	181	167	201	283	179	324
sgADIRF_8@ADIRF	ADIRF	366	367	306	303	283	152	404	400	390	279	190	340
sgADK_1@ADK	ADK	144	127	151	90	163	49	160	123	159	62	76	37
sgADK_3@ADK	ADK	48	35	48	47	33	8	52	43	48	20	34	71
sgADK_4@ADK	ADK	3	10	13	0	0	12	18	9	15	3	9	0
sgADK_6@ADK	ADK	194	245	196	114	195	91	280	214	201	154	85	126
sgADK_7@ADK	ADK	107	135	144	126	155	39	134	147	105	38	86	86
sgADM_1@ADM	ADM	127	140	164	41	27	27	155	111	162	32	4	11
sgADM_10@ADM	ADM	227	230	263	398	270	88	245	286	271	287	255	415
sgADM_3@ADM	ADM	236	207	203	229	245	143	241	244	271	276	153	439
sgADM_4@ADM	ADM	218	285	234	298	385	150	317	266	309	289	119	225
sgADM_7@ADM	ADM	615	658	769	836	914	589	726	826	850	621	610	748
sgADM2_1@ADM2	ADM2	271	258	303	241	297	76	257	324	306	183	292	205
sgADM2_10@ADM2	ADM2	604	613	692	909	990	314	778	814	774	758	500	1031
sgADM2_2@ADM2	ADM2	604	550	563	54	47	31	706	685	670	81	59	91
sgADM2_6@ADM2	ADM2	77	58	97	128	97	50	113	123	114	106	18	111
sgADM2_9@ADM2	ADM2	350	367	410	556	498	180	407	461	466	535	400	491
sgADM5_1@ADM5	ADM5	198	114	174	136	150	51	193	208	219	161	117	168
sgADM5_6@ADM5	ADM5	371	355	464	161	344	191	413	437	489	308	414	508
sgADM5_7@ADM5	ADM5	164	160	183	199	153	48	192	237	201	93	147	226
sgADM5_8@ADM5	ADM5	341	393	524	387	444	247	432	519	524	430	286	436
sgADM5_9@ADM5	ADM5	432	476	533	196	242	200	460	591	518	239	297	274
sgADNP_1@ADNP	ADNP	109	138	134	176	146	69	99	96	164	183	139	197
sgADNP_10@ADNP	ADNP	63	43	76	78	40	13	62	49	55	109	30	79
sgADNP_4@ADNP	ADNP	209	198	196	255	225	89	152	195	191	206	127	185
sgADNP_8@ADNP	ADNP	119	130	130	176	161	97	125	196	116	187	116	120
sgADNP_9@ADNP	ADNP	160	206	181	274	369	134	219	219	190	323	137	152
sgADNP2_4@ADNP2	ADNP2	103	78	113	118	185	75	98	105	117	104	61	187
sgADNP2_5@ADNP2	ADNP2	107	103	177	164	137	35	162	152	152	151	91	72
sgADNP2_6@ADNP2	ADNP2	540	566	693	863	990	381	585	723	653	732	703	1109
sgADNP2_7@ADNP2	ADNP2	17	22	36	14	52	0	25	34	45	25	19	16
sgADNP2_9@ADNP2	ADNP2	49	60	82	34	45	17	51	47	34	28	35	100
sgADO_1@ADO	ADO	343	434	367	270	210	133	371	483	349	244	230	242
sgADO_3@ADO	ADO	644	751	746	481	760	436	845	964	754	570	468	565
sgADO_5@ADO	ADO	333	338	414	88	159	50	364	413	370	157	167	104
sgADO_6@ADO	ADO	540	550	599	227	228	72	632	577	582	344	129	162
sgADO_7@ADO	ADO	319	374	371	119	294	145	405	440	379	242	111	141
sgADORA1_2@ADORA1	ADORA1	209	276	232	209	210	76	237	242	222	236	185	239
sgADORA1_3@ADORA1	ADORA1	297	346	347	109	177	46	356	383	374	169	118	168
sgADORA1_5@ADORA1	ADORA1	115	126	120	97	52	21	137	162	129	53	130	19
sgADORA1_8@ADORA1	ADORA1	332	387	357	131	246	120	465	382	362	240	94	160
sgADORA1_9@ADORA1	ADORA1	1037	1050	1021	781	973	507	1128	1371	1162	1055	931	920
sgADORA2A_3@ADORA2A	ADORA2A	201	279	228	155	175	113	310	320	243	186	164	108
sgADORA2A_4@ADORA2A	ADORA2A	305	468	337	279	336	159	382	498	431	302	229	262
sgADORA2A_5@ADORA2A	ADORA2A	202	203	255	190	185	63	258	263	231	213	95	270
sgADORA2A_6@ADORA2A	ADORA2A	165	200	144	101	138	54	178	197	183	157	70	111
sgADORA2A_9@ADORA2A	ADORA2A	739	735	814	532	618	296	746	937	782	582	435	530
sgADORA2B_10@ADORA2B	ADORA2B	574	623	656	385	373	196	628	683	602	401	356	571
sgADORA2B_2@ADORA2B	ADORA2B	218	290	338	134	239	64	318	358	282	205	223	136
sgADORA2B_3@ADORA2B	ADORA2B	1038	1206	1113	779	942	565	1413	1309	1114	1300	791	934
sgADORA2B_4@ADORA2B	ADORA2B	938	1071	1025	915	831	477	1181	1066	1073	862	683	835
sgADORA2B_6@ADORA2B	ADORA2B	1340	1636	1600	1259	1432	878	1631	1723	1518	1324	851	1309
sgADORA3_1@ADORA3	ADORA3	27	2	5	0	0	0	15	26	16	0	7	0
sgADORA3_10@ADORA3	ADORA3	55	89	86	9	5	17	73	94	86	28	23	39
sgADORA3_2@ADORA3	ADORA3	293	350	283	146	192	70	345	299	359	153	174	168
sgADORA3_5@ADORA3	ADORA3	161	143	186	115	104	37	230	165	155	131	63	81
sgADORA3_8@ADORA3	ADORA3	235	335	264	206	429	102	374	395	311	154	119	157
sgADPGK_1@ADPGK	ADPGK	150	149	119	84	79	30	149	192	147	137	87	115
sgADPGK_10@ADPGK	ADPGK	574	611	576	371	462	266	730	665	598	487	400	481
sgADPGK_2@ADPGK	ADPGK	17	19	27	10	0	4	14	23	31	23	2	15
sgADPGK_3@ADPGK	ADPGK	720	812	719	496	703	318	888	837	728	474	405	680
sgADPGK_4@ADPGK	ADPGK	291	305	382	208	287	184	360	362	300	200	133	113
sgADPRH_1@ADPRH	ADPRH	138	164	127	116	55	65	171	166	164	179	92	92
sgADPRH_3@ADPRH	ADPRH	500	588	535	371	315	164	556	537	502	391	244	303
sgADPRH_4@ADPRH	ADPRH	41	69	56	53	57	4	90	80	68	9	12	32
sgADPRH_5@ADPRH	ADPRH	0	0	0	0	0	0	0	0	0	0	0	0
sgADPRH_6@ADPRH	ADPRH	249	285	286	136	214	138	267	305	237	232	136	173
sgADPRHL1_1@ADPRHL1	ADPRHL1	347	322	383	152	300	105	376	397	471	269	183	196
sgADPRHL1_10@ADPRHL1	ADPRHL1	253	302	358	118	257	102	359	374	280	216	262	299
sgADPRHL1_3@ADPRHL1	ADPRHL1	655	657	732	582	497	234	741	872	688	699	569	505
sgADPRHL1_8@ADPRHL1	ADPRHL1	258	332	294	227	261	140	310	355	253	189	176	297
sgADPRHL1_9@ADPRHL1	ADPRHL1	222	254	231	166	140	100	268	248	259	257	149	230
sgADPRHL2_1@ADPRHL2	ADPRHL2	541	637	597	393	446	257	746	731	588	360	353	619
sgADPRHL2_3@ADPRHL2	ADPRHL2	276	358	360	123	129	138	330	383	297	166	201	93
sgADPRHL2_4@ADPRHL2	ADPRHL2	996	953	1009	805	731	409	1093	1012	913	818	511	742
sgADPRHL2_7@ADPRHL2	ADPRHL2	353	445	373	161	139	101	403	421	415	230	163	202
sgADPRHL2_9@ADPRHL2	ADPRHL2	213	236	262	155	132	77	239	284	216	147	60	115
sgADPRM_1@ADPRM	ADPRM	15	21	16	20	103	15	15	24	22	37	14	7
sgADPRM_2@ADPRM	ADPRM	21	27	24	8	60	10	36	37	38	43	15	52
sgADPRM_5@ADPRM	ADPRM	0	3	2	12	3	13	9	8	1	0	0	0
sgADPRM_7@ADPRM	ADPRM	19	38	27	57	22	4	20	10	19	63	22	31
sgADPRM_8@ADPRM	ADPRM	49	82	47	138	81	12	47	64	84	24	49	135
sgADRA1A_1@ADRA1A	ADRA1A	200	203	262	234	222	123	257	251	215	252	152	153
sgADRA1A_2@ADRA1A	ADRA1A	437	535	533	45	82	23	525	600	477	138	41	164
sgADRA1A_4@ADRA1A	ADRA1A	196	209	196	186	169	82	242	179	236	172	129	163
sgADRA1A_6@ADRA1A	ADRA1A	355	356	329	237	295	221	339	337	384	169	252	213
sgADRA1A_7@ADRA1A	ADRA1A	656	876	743	421	389	188	955	975	815	552	376	436
sgADRA1B_1@ADRA1B	ADRA1B	99	93	96	118	136	41	84	100	88	58	21	77
sgADRA1B_2@ADRA1B	ADRA1B	638	632	709	341	603	209	715	820	663	538	441	536
sgADRA1B_3@ADRA1B	ADRA1B	284	359	383	185	317	75	360	382	330	302	224	358
sgADRA1B_4@ADRA1B	ADRA1B	17	35	28	14	14	14	14	39	34	15	10	26
sgADRA1B_7@ADRA1B	ADRA1B	121	137	185	59	29	8	162	209	150	40	1	22
sgADRA1D_1@ADRA1D	ADRA1D	442	415	419	264	320	195	381	473	383	259	236	391
sgADRA1D_10@ADRA1D	ADRA1D	485	573	582	211	272	157	633	651	567	254	157	228
sgADRA1D_2@ADRA1D	ADRA1D	138	140	118	197	122	51	138	152	128	80	99	107
sgADRA1D_5@ADRA1D	ADRA1D	335	481	415	191	223	105	456	444	382	172	152	270
sgADRA1D_6@ADRA1D	ADRA1D	245	322	307	199	246	125	363	313	293	282	140	256
sgADRA2A_1@ADRA2A	ADRA2A	276	334	417	237	280	95	355	381	255	176	265	227
sgADRA2A_2@ADRA2A	ADRA2A	148	209	175	46	27	21	214	209	240	27	98	25
sgADRA2A_4@ADRA2A	ADRA2A	471	508	532	361	454	170	637	722	530	527	345	395
sgADRA2A_5@ADRA2A	ADRA2A	735	891	823	557	564	256	877	946	857	689	327	475
sgADRA2A_7@ADRA2A	ADRA2A	881	1020	1000	764	807	462	1176	1095	1001	988	588	518
sgADRA2B_1@ADRA2B	ADRA2B	208	176	240	95	206	69	228	259	220	196	163	146
sgADRA2B_10@ADRA2B	ADRA2B	615	726	814	386	494	271	785	819	763	389	311	375
sgADRA2B_2@ADRA2B	ADRA2B	761	879	809	528	1046	361	957	964	895	530	646	855
sgADRA2B_3@ADRA2B	ADRA2B	880	901	892	621	845	284	980	971	860	783	696	729
sgADRA2B_6@ADRA2B	ADRA2B	146	107	187	16	0	3	173	157	133	28	2	0
sgADRA2C_10@ADRA2C	ADRA2C	529	605	666	401	496	220	580	660	511	580	312	735
sgADRA2C_2@ADRA2C	ADRA2C	416	410	411	423	400	246	491	473	419	443	209	484
sgADRA2C_4@ADRA2C	ADRA2C	248	261	280	221	200	71	291	337	294	150	137	152
sgADRA2C_8@ADRA2C	ADRA2C	631	792	786	815	909	354	804	842	782	592	657	908
sgADRA2C_9@ADRA2C	ADRA2C	1009	1121	1172	790	776	489	1227	1329	1213	1050	747	552
sgADRB1_1@ADRB1	ADRB1	446	579	562	100	160	66	532	606	577	116	139	101
sgADRB1_4@ADRB1	ADRB1	612	735	655	270	510	270	631	780	618	505	451	442
sgADRB1_6@ADRB1	ADRB1	337	389	427	439	462	213	409	453	339	305	239	241
sgADRB1_7@ADRB1	ADRB1	127	137	196	154	81	19	96	147	125	41	72	154
sgADRB1_8@ADRB1	ADRB1	630	771	773	430	599	241	824	893	767	589	495	680
sgADRB2_1@ADRB2	ADRB2	448	510	454	357	540	253	448	602	501	452	350	420
sgADRB2_3@ADRB2	ADRB2	23	23	31	5	0	7	56	41	30	21	22	28
sgADRB2_5@ADRB2	ADRB2	979	1172	1238	865	1037	675	1331	1261	1302	1041	1065	986
sgADRB2_8@ADRB2	ADRB2	0	0	0	0	0	0	0	0	0	0	0	0
sgADRB2_9@ADRB2	ADRB2	56	75	78	31	54	11	70	59	49	23	18	7
sgADRB3_1@ADRB3	ADRB3	740	792	982	616	637	454	842	867	755	653	349	567
sgADRB3_3@ADRB3	ADRB3	693	832	1015	353	303	223	957	1040	906	389	385	341
sgADRB3_4@ADRB3	ADRB3	1040	1212	1152	889	1139	548	1228	1371	1072	1062	729	1141
sgADRB3_6@ADRB3	ADRB3	687	756	701	625	586	305	867	896	739	639	628	510
sgADRB3_9@ADRB3	ADRB3	148	219	174	10	3	8	177	182	191	28	0	33
sgADRBK1_10@ADRBK1	ADRBK1	369	437	424	220	245	152	459	545	386	214	171	241
sgADRBK1_2@ADRBK1	ADRBK1	414	595	456	14	22	22	537	544	469	48	16	13
sgADRBK1_4@ADRBK1	ADRBK1	505	490	576	76	66	25	587	650	576	66	52	75
sgADRBK1_6@ADRBK1	ADRBK1	207	223	263	139	179	44	205	237	238	300	71	223
sgADRBK1_8@ADRBK1	ADRBK1	239	273	274	209	286	67	302	273	300	196	164	171
sgADRBK2_2@ADRBK2	ADRBK2	354	313	336	91	54	27	380	411	339	78	92	107
sgADRBK2_3@ADRBK2	ADRBK2	237	267	305	180	277	49	280	287	271	247	185	326
sgADRBK2_4@ADRBK2	ADRBK2	589	681	769	467	651	218	777	774	649	575	327	529
sgADRBK2_5@ADRBK2	ADRBK2	272	259	292	116	167	83	245	332	279	206	134	244
sgADRBK2_6@ADRBK2	ADRBK2	13	32	24	40	15	5	41	46	12	44	18	0
sgADRM1_1@ADRM1	ADRM1	253	187	247	47	28	3	254	289	335	27	12	17
sgADRM1_3@ADRM1	ADRM1	415	352	551	162	187	70	497	569	534	143	113	196
sgADRM1_4@ADRM1	ADRM1	820	837	840	1079	940	447	867	958	968	1047	787	741
sgADRM1_5@ADRM1	ADRM1	346	396	418	316	389	173	333	489	414	334	233	526
sgADRM1_7@ADRM1	ADRM1	485	437	561	119	118	19	518	592	582	81	79	116
sgADSL_1@ADSL	ADSL	611	652	692	53	84	47	732	768	622	124	102	100
sgADSL_3@ADSL	ADSL	108	128	105	1	13	0	76	132	89	40	24	32
sgADSL_4@ADSL	ADSL	41	38	19	5	8	0	45	35	36	0	4	17
sgADSL_5@ADSL	ADSL	219	214	297	61	74	26	268	275	202	81	38	17
sgADSL_9@ADSL	ADSL	317	402	441	26	82	33	398	438	395	46	52	26
sgADSS_1@ADSS	ADSS	453	498	385	211	316	174	460	474	441	259	126	298
sgADSS_3@ADSS	ADSS	1035	1013	1036	461	446	187	1134	1119	957	615	312	466
sgADSS_4@ADSS	ADSS	675	668	558	249	315	204	622	746	646	298	236	385
sgADSS_6@ADSS	ADSS	770	950	819	339	348	206	818	949	838	456	365	313
sgADSS_8@ADSS	ADSS	878	1131	1072	427	557	294	1129	1222	1048	670	397	510
sgADSSL1_1@ADSSL1	ADSSL1	328	366	361	231	262	155	358	440	394	232	190	356
sgADSSL1_2@ADSSL1	ADSSL1	558	605	639	314	457	298	625	631	632	320	262	454
sgADSSL1_5@ADSSL1	ADSSL1	907	1007	1014	597	731	317	1083	1093	1072	686	524	624
sgADSSL1_7@ADSSL1	ADSSL1	884	987	995	392	303	132	991	1084	886	335	313	321
sgADSSL1_9@ADSSL1	ADSSL1	707	810	709	235	381	197	871	806	874	342	253	354
sgADTRP_1@ADTRP	ADTRP	60	75	52	123	74	27	61	64	80	23	48	107
sgADTRP_3@ADTRP	ADTRP	92	102	147	100	83	29	106	76	88	67	67	55
sgADTRP_5@ADTRP	ADTRP	28	10	37	17	6	33	18	23	57	18	8	40
sgADTRP_6@ADTRP	ADTRP	58	48	58	83	91	25	73	57	67	72	6	108
sgADTRP_8@ADTRP	ADTRP	131	156	186	189	238	97	157	178	179	113	173	315
sgAEBP1_1@AEBP1	AEBP1	652	737	768	436	407	282	837	720	667	523	426	553
sgAEBP1_3@AEBP1	AEBP1	273	277	284	20	68	24	382	356	291	84	31	30
sgAEBP1_6@AEBP1	AEBP1	225	229	258	205	137	42	292	321	246	76	149	59
sgAEBP1_7@AEBP1	AEBP1	492	546	555	490	578	133	626	681	508	465	352	420
sgAEBP1_9@AEBP1	AEBP1	504	503	484	171	296	155	565	613	529	294	247	244
sgAEBP2_1@AEBP2	AEBP2	41	39	29	43	103	15	48	70	48	20	11	38
sgAEBP2_10@AEBP2	AEBP2	214	194	266	261	265	91	286	271	320	371	202	341
sgAEBP2_2@AEBP2	AEBP2	35	41	51	41	114	10	41	50	48	32	25	86
sgAEBP2_3@AEBP2	AEBP2	104	104	117	113	155	120	120	150	150	166	171	187
sgAEBP2_9@AEBP2	AEBP2	85	63	51	107	126	33	47	33	77	63	40	37
sgAEN_10@AEN	AEN	483	525	524	277	296	166	591	644	521	295	216	157
sgAEN_2@AEN	AEN	428	447	534	366	315	242	495	536	492	320	219	298
sgAEN_3@AEN	AEN	354	372	413	92	94	20	420	377	369	158	22	108
sgAEN_7@AEN	AEN	106	85	148	70	85	24	89	119	78	59	76	58
sgAEN_8@AEN	AEN	306	364	361	159	309	155	475	431	320	232	265	310
sgAES_1@AES	AES	472	488	524	177	265	105	630	558	518	286	161	210
sgAES_2@AES	AES	147	226	185	141	180	68	207	236	173	245	158	161
sgAES_3@AES	AES	98	87	100	96	74	8	119	90	99	75	71	35
sgAES_4@AES	AES	132	221	150	63	220	38	186	260	203	211	176	229
sgAES_8@AES	AES	101	150	161	66	104	49	181	158	159	189	76	201
sgAFAP1_1@AFAP1	AFAP1	237	257	251	242	281	102	220	288	270	227	207	245
sgAFAP1_10@AFAP1	AFAP1	624	533	615	471	685	465	599	727	637	656	405	811
sgAFAP1_2@AFAP1	AFAP1	329	297	355	65	106	49	399	395	418	62	82	54
sgAFAP1_4@AFAP1	AFAP1	157	177	169	33	121	23	191	178	178	45	23	96
sgAFAP1_7@AFAP1	AFAP1	343	419	415	286	166	71	358	343	466	264	158	140
sgAFAP1L1_1@AFAP1L1	AFAP1L1	415	391	397	210	157	66	368	464	406	185	102	219
sgAFAP1L1_10@AFAP1L1	AFAP1L1	376	377	532	309	481	187	433	460	504	453	230	364
sgAFAP1L1_2@AFAP1L1	AFAP1L1	590	645	669	258	212	206	807	890	783	313	262	353
sgAFAP1L1_6@AFAP1L1	AFAP1L1	418	420	519	611	409	191	485	597	517	377	394	485
sgAFAP1L1_9@AFAP1L1	AFAP1L1	235	290	222	146	239	71	214	245	267	165	181	200
sgAFAP1L2_1@AFAP1L2	AFAP1L2	272	305	388	103	184	47	392	311	404	108	76	159
sgAFAP1L2_10@AFAP1L2	AFAP1L2	685	710	758	914	886	589	713	792	864	679	553	912
sgAFAP1L2_4@AFAP1L2	AFAP1L2	366	309	394	203	176	87	468	465	417	307	139	161
sgAFAP1L2_6@AFAP1L2	AFAP1L2	179	172	216	83	91	46	226	247	245	66	71	45
sgAFAP1L2_8@AFAP1L2	AFAP1L2	438	430	575	141	69	49	524	671	583	125	60	60
sgAFF1_1@AFF1	AFF1	340	296	393	474	487	255	372	381	387	397	302	542
sgAFF1_10@AFF1	AFF1	665	611	647	686	801	510	650	726	776	757	616	558
sgAFF1_4@AFF1	AFF1	99	119	141	117	244	97	137	111	140	74	62	130
sgAFF1_6@AFF1	AFF1	160	160	155	10	28	6	189	207	199	4	12	44
sgAFF1_9@AFF1	AFF1	331	337	291	60	108	36	369	402	348	55	28	60
sgAFF2_1@AFF2	AFF2	465	434	482	180	317	185	531	606	571	262	181	198
sgAFF2_5@AFF2	AFF2	337	352	457	458	510	233	442	481	420	311	236	457
sgAFF2_7@AFF2	AFF2	289	320	305	152	165	87	362	461	415	147	69	217
sgAFF2_8@AFF2	AFF2	34	51	29	18	11	6	38	43	33	1	0	11
sgAFF2_9@AFF2	AFF2	85	111	139	108	109	75	131	141	121	146	55	168
sgAFF3_4@AFF3	AFF3	491	478	537	629	537	298	528	595	626	504	542	486
sgAFF3_6@AFF3	AFF3	64	44	44	74	53	18	67	59	71	29	48	113
sgAFF3_7@AFF3	AFF3	254	318	313	263	429	111	306	400	375	333	157	204
sgAFF3_8@AFF3	AFF3	359	387	405	322	437	197	348	432	442	428	284	472
sgAFF3_9@AFF3	AFF3	427	375	493	117	224	89	451	396	527	164	95	133
sgAFF4_2@AFF4	AFF4	100	49	82	70	70	56	77	69	72	86	77	108
sgAFF4_4@AFF4	AFF4	51	53	53	23	41	43	51	73	64	105	32	73
sgAFF4_5@AFF4	AFF4	487	450	531	600	697	259	454	473	504	570	382	536
sgAFF4_7@AFF4	AFF4	99	142	184	101	111	98	154	152	186	141	147	178
sgAFF4_8@AFF4	AFF4	175	211	269	319	241	104	229	243	227	241	162	284
sgAFG3L2_1@AFG3L2	AFG3L2	602	556	637	143	227	108	603	663	511	168	96	101
sgAFG3L2_10@AFG3L2	AFG3L2	298	336	341	49	82	33	384	399	284	30	59	22
sgAFG3L2_4@AFG3L2	AFG3L2	599	691	753	115	107	64	759	823	634	89	50	88
sgAFG3L2_5@AFG3L2	AFG3L2	138	163	134	18	13	16	177	145	171	53	33	54
sgAFG3L2_6@AFG3L2	AFG3L2	156	184	220	84	36	27	172	173	224	64	24	23
sgAFM_2@AFM	AFM	86	128	99	43	53	2	118	135	112	37	23	47
sgAFM_3@AFM	AFM	56	58	64	73	27	30	68	81	65	49	30	34
sgAFM_4@AFM	AFM	36	79	72	54	43	36	113	68	42	28	9	35
sgAFM_5@AFM	AFM	45	63	53	41	60	16	44	70	43	63	62	55
sgAFM_6@AFM	AFM	126	124	167	102	146	29	165	146	118	95	136	118
sgAFMID_1@AFMID	AFMID	221	209	251	70	96	88	312	290	247	85	33	129
sgAFMID_10@AFMID	AFMID	381	395	414	180	316	127	440	462	381	276	195	270
sgAFMID_5@AFMID	AFMID	151	167	205	211	190	57	238	238	203	119	109	126
sgAFMID_6@AFMID	AFMID	338	283	323	131	80	33	351	353	306	118	87	124
sgAFMID_7@AFMID	AFMID	347	398	415	194	198	145	357	505	423	253	250	367
sgAFP_1@AFP	AFP	195	178	180	211	163	31	231	191	255	177	152	180
sgAFP_2@AFP	AFP	12	22	17	2	25	9	34	10	18	0	14	10
sgAFP_4@AFP	AFP	84	71	79	67	42	34	84	76	59	87	26	72
sgAFP_5@AFP	AFP	342	456	472	344	240	249	445	510	428	388	223	302
sgAFP_7@AFP	AFP	0	3	9	0	3	0	0	4	0	0	0	0
sgAFTPH_2@AFTPH	AFTPH	11	11	6	0	0	4	6	5	8	0	0	13
sgAFTPH_4@AFTPH	AFTPH	75	79	57	67	64	30	72	95	85	94	47	72
sgAFTPH_6@AFTPH	AFTPH	72	87	52	18	43	36	61	116	87	49	22	93
sgAFTPH_8@AFTPH	AFTPH	206	201	179	171	294	72	212	293	242	239	157	231
sgAFTPH_9@AFTPH	AFTPH	82	101	102	82	96	30	131	147	145	93	33	44
sgAGA_1@AGA	AGA	3	3	0	0	2	1	2	8	2	0	1	2
sgAGA_10@AGA	AGA	31	52	37	6	14	8	45	25	38	20	30	10
sgAGA_3@AGA	AGA	304	321	339	188	159	72	290	357	319	222	179	194
sgAGA_5@AGA	AGA	33	51	40	31	78	11	57	40	57	40	16	48
sgAGA_8@AGA	AGA	523	525	585	299	287	180	574	628	573	269	208	337
sgAGAP1_1@AGAP1	AGAP1	590	747	777	528	602	405	701	759	584	761	450	734
sgAGAP1_3@AGAP1	AGAP1	164	175	203	79	155	62	218	231	179	174	127	119
sgAGAP1_4@AGAP1	AGAP1	41	55	14	25	50	25	26	47	49	23	50	39
sgAGAP1_5@AGAP1	AGAP1	339	334	373	435	316	198	451	401	391	300	257	267
sgAGAP1_6@AGAP1	AGAP1	367	420	504	255	173	93	453	424	431	116	102	153
sgAGAP2_1@AGAP2	AGAP2	213	242	222	78	159	90	289	218	231	99	83	124
sgAGAP2_10@AGAP2	AGAP2	238	261	327	176	202	156	390	362	285	318	259	269
sgAGAP2_4@AGAP2	AGAP2	187	199	238	14	55	6	218	239	198	21	35	53
sgAGAP2_7@AGAP2	AGAP2	591	647	672	356	576	167	685	730	646	333	337	389
sgAGAP2_9@AGAP2	AGAP2	554	604	599	384	365	200	696	765	646	382	256	256
sgAGAP3_10@AGAP3	AGAP3	276	280	271	347	460	204	315	321	330	446	274	256
sgAGAP3_2@AGAP3	AGAP3	789	872	1077	1229	1130	682	927	1071	1079	972	1049	1435
sgAGAP3_3@AGAP3	AGAP3	292	298	348	364	660	213	402	448	424	517	389	381
sgAGAP3_5@AGAP3	AGAP3	314	327	415	205	245	139	354	405	506	263	148	291
sgAGAP3_8@AGAP3	AGAP3	190	223	189	236	212	97	247	284	284	186	176	332
sgAGAP4_1@AGAP4	AGAP4	10	3	15	59	8	1	26	19	11	2	9	63
sgAGAP4_3@AGAP4	AGAP4	133	136	142	169	187	45	152	148	151	196	144	148
sgAGAP4_4@AGAP4	AGAP4	539	629	625	504	555	393	563	649	654	766	385	607
sgAGAP4_6@AGAP4	AGAP4	213	208	200	56	104	35	226	272	249	51	67	72
sgAGAP4_9@AGAP4	AGAP4	0	0	0	0	0	0	0	0	0	0	0	0
sgAGAP5_2@AGAP5	AGAP5	268	246	261	226	186	235	241	261	319	301	194	351
sgAGAP5_4@AGAP5	AGAP5	184	97	186	49	33	79	136	178	187	32	51	95
sgAGAP5_5@AGAP5	AGAP5	132	128	126	56	29	38	157	148	152	74	28	101
sgAGAP5_7@AGAP5	AGAP5	64	37	64	25	36	12	67	75	51	25	21	25
sgAGAP5_8@AGAP5	AGAP5	471	514	521	332	297	158	549	493	580	338	242	385
sgAGAP6_1@AGAP6	AGAP6	226	262	278	73	163	39	326	347	353	206	188	243
sgAGAP6_10@AGAP6	AGAP6	6	30	45	16	68	2	22	17	41	7	16	4
sgAGAP6_2@AGAP6	AGAP6	335	388	366	369	254	249	408	416	454	383	332	516
sgAGAP6_7@AGAP6	AGAP6	472	473	455	258	91	86	597	588	517	298	123	198
sgAGAP6_9@AGAP6	AGAP6	469	435	598	694	785	331	537	613	535	484	508	452
sgAGAP7_2@AGAP7	AGAP7	112	85	144	81	128	62	92	112	166	196	98	55
sgAGAP7_3@AGAP7	AGAP7	300	344	433	403	407	330	410	452	458	251	203	535
sgAGAP7_5@AGAP7	AGAP7	225	210	237	70	18	56	259	308	342	27	33	3
sgAGAP7_6@AGAP7	AGAP7	222	148	223	131	224	38	192	226	263	112	62	156
sgAGAP7_8@AGAP7	AGAP7	323	292	381	170	220	192	368	411	381	243	220	298
sgAGAP8_1@AGAP8	AGAP8	469	476	509	597	487	149	508	609	583	487	301	487
sgAGAP8_3@AGAP8	AGAP8	3	4	4	0	2	0	16	6	6	2	26	0
sgAGAP8_4@AGAP8	AGAP8	417	463	488	116	170	115	528	523	544	185	96	185
sgAGAP8_6@AGAP8	AGAP8	266	244	278	112	149	35	264	245	293	113	111	102
sgAGAP8_9@AGAP8	AGAP8	0	0	0	0	0	0	0	0	0	0	0	0
sgAGAP9_2@AGAP9	AGAP9	388	441	516	713	664	270	524	457	581	508	512	615
sgAGAP9_3@AGAP9	AGAP9	37	51	77	18	11	6	68	65	76	0	13	0
sgAGAP9_5@AGAP9	AGAP9	640	565	639	867	827	451	766	743	751	679	619	777
sgAGAP9_6@AGAP9	AGAP9	323	310	266	538	328	177	355	345	397	334	238	465
sgAGAP9_7@AGAP9	AGAP9	193	263	258	246	242	227	209	246	272	248	61	412
sgAGBL1_1@AGBL1	AGBL1	359	370	475	138	147	35	500	442	471	107	29	62
sgAGBL1_3@AGBL1	AGBL1	224	309	300	24	35	23	348	352	366	32	26	39
sgAGBL1_7@AGBL1	AGBL1	832	818	960	916	816	316	1015	1040	1135	817	584	1048
sgAGBL1_8@AGBL1	AGBL1	177	139	272	140	216	77	238	201	233	243	121	226
sgAGBL1_9@AGBL1	AGBL1	431	404	423	487	550	245	414	469	501	515	259	567
sgAGBL2_1@AGBL2	AGBL2	238	337	281	84	110	105	304	309	324	73	147	130
sgAGBL2_2@AGBL2	AGBL2	40	28	32	28	22	3	30	25	20	12	33	6
sgAGBL2_3@AGBL2	AGBL2	278	368	332	143	195	68	367	366	366	202	132	256
sgAGBL2_4@AGBL2	AGBL2	16	17	4	37	0	11	19	8	37	13	0	7
sgAGBL2_5@AGBL2	AGBL2	123	125	110	89	104	43	169	135	124	106	85	114
sgAGBL3_1@AGBL3	AGBL3	83	107	169	268	190	81	132	128	194	159	113	150
sgAGBL3_2@AGBL3	AGBL3	8	6	14	51	0	0	10	7	7	7	0	14
sgAGBL3_4@AGBL3	AGBL3	81	86	107	75	96	30	113	88	99	122	42	107
sgAGBL3_7@AGBL3	AGBL3	176	215	222	214	364	166	241	259	305	276	186	139
sgAGBL3_9@AGBL3	AGBL3	11	15	5	40	1	5	9	7	9	18	0	5
sgAGBL4_1@AGBL4	AGBL4	308	360	378	626	433	176	378	349	481	286	222	402
sgAGBL4_3@AGBL4	AGBL4	129	129	129	23	47	4	129	182	152	4	27	30
sgAGBL4_4@AGBL4	AGBL4	428	420	507	751	405	307	445	493	492	458	338	535
sgAGBL4_5@AGBL4	AGBL4	135	105	103	140	106	69	84	180	143	111	78	92
sgAGBL4_9@AGBL4	AGBL4	177	138	182	163	106	169	176	196	246	225	88	178
sgAGBL5_1@AGBL5	AGBL5	194	247	252	62	37	17	260	276	279	12	18	42
sgAGBL5_2@AGBL5	AGBL5	284	255	347	442	290	220	302	337	347	369	190	242
sgAGBL5_3@AGBL5	AGBL5	96	129	137	8	55	11	138	135	129	0	0	9
sgAGBL5_4@AGBL5	AGBL5	550	690	655	617	850	290	665	685	727	716	388	730
sgAGBL5_8@AGBL5	AGBL5	306	346	379	59	120	47	331	403	433	188	44	113
sgAGER_1@AGER	AGER	531	515	553	509	353	174	525	651	483	228	332	358
sgAGER_2@AGER	AGER	133	148	105	40	125	41	168	151	174	62	80	107
sgAGER_3@AGER	AGER	390	402	399	36	35	17	428	422	392	35	40	90
sgAGER_5@AGER	AGER	99	81	123	67	6	18	102	110	77	102	53	83
sgAGER_7@AGER	AGER	156	202	174	180	258	56	187	227	135	168	143	196
sgAGFG1_3@AGFG1	AGFG1	214	213	248	375	256	106	232	339	317	221	197	394
sgAGFG1_4@AGFG1	AGFG1	163	119	167	222	169	69	148	166	172	204	76	157
sgAGFG1_5@AGFG1	AGFG1	199	199	191	111	157	120	213	220	286	160	87	124
sgAGFG1_7@AGFG1	AGFG1	302	252	323	356	275	140	291	300	310	257	172	200
sgAGFG1_9@AGFG1	AGFG1	10	14	16	0	12	9	4	5	8	29	3	34
sgAGFG2_2@AGFG2	AGFG2	352	310	459	183	240	82	427	421	518	148	91	258
sgAGFG2_3@AGFG2	AGFG2	451	463	516	486	741	301	538	562	595	662	405	610
sgAGFG2_6@AGFG2	AGFG2	644	573	605	378	514	138	723	695	706	365	280	303
sgAGFG2_7@AGFG2	AGFG2	491	489	569	778	676	386	571	635	586	696	682	744
sgAGFG2_9@AGFG2	AGFG2	272	342	350	467	532	115	312	351	328	317	333	218
sgAGGF1_1@AGGF1	AGGF1	45	45	28	66	87	16	69	71	77	76	29	39
sgAGGF1_2@AGGF1	AGGF1	27	46	29	11	7	3	40	50	67	3	0	34
sgAGGF1_3@AGGF1	AGGF1	510	656	695	496	605	491	740	741	774	905	692	831
sgAGGF1_4@AGGF1	AGGF1	579	553	637	774	677	455	682	751	763	733	530	827
sgAGGF1_9@AGGF1	AGGF1	472	452	491	620	457	271	488	486	549	440	310	635
sgAGK_1@AGK	AGK	65	66	77	75	70	55	79	99	102	37	61	104
sgAGK_2@AGK	AGK	70	62	92	49	56	9	87	123	71	33	34	74
sgAGK_5@AGK	AGK	368	346	379	272	299	138	386	436	386	258	325	285
sgAGK_6@AGK	AGK	147	162	143	48	129	42	165	160	152	59	79	88
sgAGK_8@AGK	AGK	422	474	535	249	402	284	520	588	570	259	412	334
sgAGL_1@AGL	AGL	48	25	45	29	14	9	47	59	29	46	10	43
sgAGL_10@AGL	AGL	52	79	32	29	26	7	84	50	26	8	18	43
sgAGL_3@AGL	AGL	49	75	49	7	66	48	61	85	52	57	27	18
sgAGL_4@AGL	AGL	140	172	143	73	186	60	210	202	180	147	105	70
sgAGL_8@AGL	AGL	179	191	213	214	100	39	211	240	193	181	92	206
sgAGMAT_10@AGMAT	AGMAT	655	859	732	481	669	266	757	835	773	750	422	483
sgAGMAT_2@AGMAT	AGMAT	220	265	266	129	153	71	282	315	293	227	105	183
sgAGMAT_3@AGMAT	AGMAT	343	316	399	170	154	73	405	427	356	115	57	87
sgAGMAT_4@AGMAT	AGMAT	70	55	70	25	26	9	61	74	75	34	42	19
sgAGMAT_9@AGMAT	AGMAT	556	647	597	414	456	359	672	762	622	516	338	461
sgAGMO_1@AGMO	AGMO	280	377	349	218	238	80	335	371	269	254	309	331
sgAGMO_3@AGMO	AGMO	138	179	151	155	108	83	209	162	151	146	105	196
sgAGMO_5@AGMO	AGMO	259	365	300	248	89	152	349	355	314	186	212	253
sgAGMO_7@AGMO	AGMO	48	52	60	14	33	16	40	53	49	79	12	61
sgAGMO_9@AGMO	AGMO	62	56	46	26	67	36	84	93	36	69	24	120
sgAGO1_1@AGO1	AGO1	323	328	383	398	367	183	380	366	393	351	152	310
sgAGO1_10@AGO1	AGO1	74	75	68	36	79	39	89	69	76	64	39	97
sgAGO1_3@AGO1	AGO1	435	444	436	425	293	167	421	555	454	294	167	334
sgAGO1_7@AGO1	AGO1	290	251	314	264	415	166	305	329	310	288	217	274
sgAGO1_8@AGO1	AGO1	202	160	193	175	270	160	232	206	297	194	196	200
sgAGO2_1@AGO2	AGO2	347	369	400	205	239	84	440	474	358	304	293	132
sgAGO2_4@AGO2	AGO2	492	536	453	322	475	157	527	546	456	310	322	362
sgAGO2_5@AGO2	AGO2	465	575	500	227	351	167	563	654	454	257	211	211
sgAGO2_7@AGO2	AGO2	472	438	552	263	256	155	595	563	448	347	172	346
sgAGO2_9@AGO2	AGO2	290	344	397	293	347	156	399	426	353	237	190	193
sgAGO3_10@AGO3	AGO3	127	127	142	138	145	49	120	136	157	118	99	61
sgAGO3_3@AGO3	AGO3	66	61	43	57	63	43	60	95	102	52	89	136
sgAGO3_6@AGO3	AGO3	345	274	329	245	165	137	313	323	416	327	141	246
sgAGO3_7@AGO3	AGO3	107	112	99	135	167	30	103	113	144	95	62	136
sgAGO3_9@AGO3	AGO3	32	20	45	58	31	27	24	44	38	25	14	71
sgAGO4_10@AGO4	AGO4	32	45	58	49	9	47	32	32	37	45	4	10
sgAGO4_4@AGO4	AGO4	291	277	310	386	471	105	341	430	391	363	174	321
sgAGO4_6@AGO4	AGO4	111	81	90	68	78	58	102	109	121	98	71	91
sgAGO4_7@AGO4	AGO4	410	398	474	350	399	280	432	418	486	341	198	527
sgAGO4_9@AGO4	AGO4	44	48	27	92	45	31	30	34	51	34	22	102
sgAGPAT1_1@AGPAT1	AGPAT1	265	351	286	82	106	20	326	362	334	99	78	63
sgAGPAT1_3@AGPAT1	AGPAT1	256	286	309	99	171	58	310	301	317	165	93	45
sgAGPAT1_4@AGPAT1	AGPAT1	82	67	97	40	61	29	106	120	105	118	10	16
sgAGPAT1_5@AGPAT1	AGPAT1	366	374	464	238	377	182	381	420	380	272	300	346
sgAGPAT1_6@AGPAT1	AGPAT1	160	180	186	64	51	17	168	193	180	50	37	58
sgAGPAT2_1@AGPAT2	AGPAT2	525	662	557	509	392	197	630	688	668	379	400	485
sgAGPAT2_3@AGPAT2	AGPAT2	533	609	628	447	534	266	609	736	562	514	237	419
sgAGPAT2_4@AGPAT2	AGPAT2	648	744	626	582	642	438	769	768	689	413	385	490
sgAGPAT2_6@AGPAT2	AGPAT2	332	394	369	235	423	135	396	357	312	247	179	138
sgAGPAT2_7@AGPAT2	AGPAT2	493	529	489	315	527	197	552	599	525	355	226	294
sgAGPAT3_1@AGPAT3	AGPAT3	458	440	516	190	272	131	542	579	481	289	227	335
sgAGPAT3_2@AGPAT3	AGPAT3	287	389	332	185	252	202	380	406	349	364	212	334
sgAGPAT3_3@AGPAT3	AGPAT3	477	662	551	531	569	285	685	688	622	651	438	408
sgAGPAT3_4@AGPAT3	AGPAT3	37	32	32	31	9	3	31	43	57	48	19	36
sgAGPAT3_6@AGPAT3	AGPAT3	549	604	610	115	175	50	714	671	598	169	177	112
sgAGPAT4_1@AGPAT4	AGPAT4	205	249	270	280	274	158	349	335	293	290	175	172
sgAGPAT4_2@AGPAT4	AGPAT4	113	138	172	101	125	43	214	222	165	95	131	136
sgAGPAT4_5@AGPAT4	AGPAT4	213	276	206	228	205	94	295	281	301	207	135	356
sgAGPAT4_8@AGPAT4	AGPAT4	217	229	260	183	278	81	245	264	249	260	141	234
sgAGPAT4_9@AGPAT4	AGPAT4	180	214	210	173	148	105	230	241	183	185	96	130
sgAGPAT5_1@AGPAT5	AGPAT5	483	583	581	45	55	59	684	669	596	20	1	30
sgAGPAT5_2@AGPAT5	AGPAT5	86	106	77	12	44	23	115	112	142	57	24	66
sgAGPAT5_3@AGPAT5	AGPAT5	839	875	910	183	301	101	972	1106	874	230	245	276
sgAGPAT5_5@AGPAT5	AGPAT5	221	314	292	162	311	210	303	342	273	356	105	174
sgAGPAT5_9@AGPAT5	AGPAT5	643	673	699	450	441	189	689	806	669	470	418	459
sgAGPAT6_1@AGPAT6	AGPAT6	33	49	73	0	52	1	26	35	49	58	6	4
sgAGPAT6_10@AGPAT6	AGPAT6	149	102	105	152	52	22	104	98	91	14	18	63
sgAGPAT6_2@AGPAT6	AGPAT6	221	243	246	115	211	61	319	327	268	111	56	145
sgAGPAT6_5@AGPAT6	AGPAT6	51	28	52	3	25	3	54	62	50	54	50	9
sgAGPAT6_7@AGPAT6	AGPAT6	17	41	13	0	2	0	15	26	16	20	11	30
sgAGPAT9_1@AGPAT9	AGPAT9	367	337	418	111	298	104	410	427	437	268	233	202
sgAGPAT9_4@AGPAT9	AGPAT9	46	52	87	67	64	11	104	91	70	28	37	53
sgAGPAT9_7@AGPAT9	AGPAT9	94	114	115	71	47	10	115	140	100	81	53	88
sgAGPAT9_8@AGPAT9	AGPAT9	184	230	223	95	148	59	277	295	253	159	48	101
sgAGPAT9_9@AGPAT9	AGPAT9	252	225	296	213	179	124	283	302	227	176	100	272
sgAGPS_2@AGPS	AGPS	431	469	503	188	151	96	556	551	476	136	150	164
sgAGPS_4@AGPS	AGPS	256	261	279	128	150	140	284	286	278	149	122	143
sgAGPS_5@AGPS	AGPS	172	215	155	84	165	79	247	300	231	141	149	167
sgAGPS_6@AGPS	AGPS	40	41	44	7	89	6	34	33	30	12	29	32
sgAGPS_7@AGPS	AGPS	42	31	43	24	35	7	37	46	28	15	40	14
sgAGR2_1@AGR2	AGR2	656	654	764	180	251	121	653	708	758	229	156	236
sgAGR2_2@AGR2	AGR2	107	161	187	165	211	100	157	171	192	220	111	152
sgAGR2_5@AGR2	AGR2	21	16	36	6	45	12	33	31	43	8	50	55
sgAGR2_8@AGR2	AGR2	188	159	192	111	138	72	186	225	225	160	137	175
sgAGR2_9@AGR2	AGR2	91	88	119	111	216	70	98	125	178	136	79	223
sgAGR3_1@AGR3	AGR3	29	23	16	2	6	10	27	41	44	22	16	28
sgAGR3_2@AGR3	AGR3	5	2	3	0	0	3	4	12	7	6	11	19
sgAGR3_3@AGR3	AGR3	204	151	113	110	124	74	181	191	189	113	179	167
sgAGR3_5@AGR3	AGR3	23	30	23	25	1	12	26	42	32	19	2	51
sgAGR3_8@AGR3	AGR3	41	42	92	61	75	26	84	82	78	80	57	100
sgAGRN_1@AGRN	AGRN	340	295	322	338	418	120	356	417	337	263	225	355
sgAGRN_3@AGRN	AGRN	494	516	664	513	735	309	658	622	570	489	426	646
sgAGRN_4@AGRN	AGRN	162	162	222	180	170	78	144	219	227	157	88	285
sgAGRN_5@AGRN	AGRN	321	312	403	411	394	234	395	416	461	427	377	432
sgAGRN_9@AGRN	AGRN	543	499	563	587	901	331	622	633	767	718	505	631
sgAGRP_1@AGRP	AGRP	617	551	561	765	544	384	620	652	702	652	324	884
sgAGRP_10@AGRP	AGRP	0	0	0	0	0	0	0	0	0	0	0	0
sgAGRP_2@AGRP	AGRP	407	426	380	413	534	139	388	396	425	486	416	384
sgAGRP_3@AGRP	AGRP	534	592	591	220	356	174	560	619	680	154	264	332
sgAGRP_4@AGRP	AGRP	534	522	612	296	314	107	600	657	716	325	174	365
sgAGT_1@AGT	AGT	412	453	388	56	43	60	421	527	518	59	129	129
sgAGT_2@AGT	AGT	420	434	512	338	512	225	473	472	605	423	289	347
sgAGT_3@AGT	AGT	120	89	197	125	211	94	192	191	170	83	176	164
sgAGT_4@AGT	AGT	281	325	406	536	343	254	379	421	378	511	249	362
sgAGT_5@AGT	AGT	294	268	273	23	17	26	392	395	367	11	34	34
sgAGTPBP1_1@AGTPBP1	AGTPBP1	51	32	54	22	10	11	43	34	51	13	24	9
sgAGTPBP1_6@AGTPBP1	AGTPBP1	51	82	63	17	72	16	73	84	71	39	60	51
sgAGTPBP1_7@AGTPBP1	AGTPBP1	99	85	126	217	92	38	142	92	94	68	47	68
sgAGTPBP1_8@AGTPBP1	AGTPBP1	105	126	114	94	133	20	146	183	119	91	83	58
sgAGTPBP1_9@AGTPBP1	AGTPBP1	116	107	135	154	117	55	130	153	120	135	43	126
sgAGTR1_1@AGTR1	AGTR1	122	149	178	84	105	65	191	201	172	158	75	123
sgAGTR1_3@AGTR1	AGTR1	49	63	75	49	44	28	50	75	44	56	53	11
sgAGTR1_4@AGTR1	AGTR1	119	229	231	139	253	55	180	219	178	169	159	228
sgAGTR1_6@AGTR1	AGTR1	56	48	75	65	21	8	65	54	48	45	36	27
sgAGTR1_9@AGTR1	AGTR1	187	282	282	150	234	147	276	299	310	206	187	413
sgAGTR2_1@AGTR2	AGTR2	152	195	232	55	198	79	195	243	193	286	112	111
sgAGTR2_10@AGTR2	AGTR2	20	23	44	24	16	24	16	16	23	6	9	0
sgAGTR2_3@AGTR2	AGTR2	170	176	222	217	263	63	201	231	190	284	156	167
sgAGTR2_5@AGTR2	AGTR2	29	23	26	5	28	10	35	28	13	56	28	17
sgAGTR2_6@AGTR2	AGTR2	40	54	32	105	13	27	68	37	65	39	2	46
sgAGTRAP_1@AGTRAP	AGTRAP	686	760	736	200	318	158	875	904	755	248	179	221
sgAGTRAP_2@AGTRAP	AGTRAP	325	378	383	152	293	153	364	403	378	234	259	352
sgAGTRAP_4@AGTRAP	AGTRAP	106	143	185	97	220	52	157	191	117	122	61	134
sgAGTRAP_5@AGTRAP	AGTRAP	615	653	689	524	792	153	669	731	673	585	391	429
sgAGTRAP_7@AGTRAP	AGTRAP	628	677	704	784	834	326	732	771	737	511	373	550
sgAGXT_1@AGXT	AGXT	741	708	815	543	419	198	838	899	780	425	412	584
sgAGXT_2@AGXT	AGXT	214	278	277	6	15	5	262	275	232	22	1	0
sgAGXT_3@AGXT	AGXT	228	237	313	176	350	142	260	314	305	202	159	155
sgAGXT_4@AGXT	AGXT	322	428	445	346	200	135	380	492	316	303	184	168
sgAGXT_6@AGXT	AGXT	438	450	465	394	473	209	499	586	384	322	250	471
sgAGXT2_1@AGXT2	AGXT2	236	238	223	197	209	59	277	283	229	125	111	123
sgAGXT2_2@AGXT2	AGXT2	364	389	409	233	390	176	421	564	432	330	298	285
sgAGXT2_3@AGXT2	AGXT2	106	124	143	49	124	32	143	133	109	118	62	25
sgAGXT2_8@AGXT2	AGXT2	158	180	126	200	110	53	169	203	175	131	84	135
sgAGXT2_9@AGXT2	AGXT2	470	568	571	369	450	208	542	660	604	329	295	216
sgAHCTF1_1@AHCTF1	AHCTF1	26	34	23	12	5	24	41	50	31	13	5	35
sgAHCTF1_3@AHCTF1	AHCTF1	48	27	56	8	0	24	56	50	38	2	17	7
sgAHCTF1_5@AHCTF1	AHCTF1	161	118	140	26	59	48	136	174	118	97	44	15
sgAHCTF1_6@AHCTF1	AHCTF1	120	108	153	65	32	35	148	185	151	16	6	76
sgAHCTF1_9@AHCTF1	AHCTF1	66	48	63	17	63	10	80	67	77	20	20	46
sgAHCY_1@AHCY	AHCY	387	444	416	75	89	74	484	531	374	190	91	71
sgAHCY_2@AHCY	AHCY	423	425	427	95	159	41	493	445	383	66	57	89
sgAHCY_4@AHCY	AHCY	111	112	137	10	35	9	126	150	113	29	32	21
sgAHCY_7@AHCY	AHCY	93	133	171	56	98	29	119	170	143	41	21	96
sgAHCY_9@AHCY	AHCY	545	659	670	73	66	48	720	721	689	104	31	39
sgAHCYL1_1@AHCYL1	AHCYL1	81	86	138	49	12	26	79	102	89	79	20	12
sgAHCYL1_10@AHCYL1	AHCYL1	125	193	183	58	68	27	205	214	184	77	43	37
sgAHCYL1_3@AHCYL1	AHCYL1	770	687	830	375	337	162	807	841	800	287	342	271
sgAHCYL1_4@AHCYL1	AHCYL1	168	196	192	37	50	15	180	220	197	42	78	19
sgAHCYL1_8@AHCYL1	AHCYL1	106	102	92	31	24	18	112	117	82	6	18	20
sgAHCYL2_1@AHCYL2	AHCYL2	103	142	116	86	150	60	99	134	130	118	76	62
sgAHCYL2_10@AHCYL2	AHCYL2	106	108	98	64	38	31	132	106	84	42	140	86
sgAHCYL2_4@AHCYL2	AHCYL2	88	118	110	81	84	24	104	118	87	117	76	157
sgAHCYL2_8@AHCYL2	AHCYL2	108	128	128	101	97	74	118	164	129	73	73	71
sgAHCYL2_9@AHCYL2	AHCYL2	175	210	247	132	159	86	232	235	276	245	221	166
sgAHDC1_1@AHDC1	AHDC1	578	623	668	451	686	337	694	698	849	574	458	734
sgAHDC1_2@AHDC1	AHDC1	305	285	260	145	108	37	309	363	369	97	96	205
sgAHDC1_4@AHDC1	AHDC1	105	116	129	186	301	45	135	133	158	80	96	199
sgAHDC1_7@AHDC1	AHDC1	575	564	669	648	924	370	620	721	753	554	499	625
sgAHDC1_9@AHDC1	AHDC1	158	108	148	138	178	95	100	162	174	81	71	169
sgAHI1_1@AHI1	AHI1	495	494	518	589	358	214	627	634	645	508	316	567
sgAHI1_2@AHI1	AHI1	10	12	17	10	18	8	3	20	10	8	7	0
sgAHI1_3@AHI1	AHI1	67	65	73	55	39	15	66	94	79	52	35	80
sgAHI1_5@AHI1	AHI1	53	33	33	46	28	7	74	51	44	57	32	53
sgAHI1_9@AHI1	AHI1	329	316	334	335	314	244	314	358	324	278	157	333
sgAHNAK_1@AHNAK	AHNAK	72	55	83	38	29	23	65	51	90	51	30	33
sgAHNAK_4@AHNAK	AHNAK	251	298	267	372	422	167	270	378	340	327	311	408
sgAHNAK_5@AHNAK	AHNAK	356	315	419	271	307	174	402	443	445	242	145	271
sgAHNAK_6@AHNAK	AHNAK	707	640	742	612	842	469	826	863	1046	796	484	697
sgAHNAK_7@AHNAK	AHNAK	624	558	540	693	620	299	631	724	685	524	395	599
sgAHNAK2_1@AHNAK2	AHNAK2	0	0	0	0	0	0	0	0	0	0	0	0
sgAHNAK2_10@AHNAK2	AHNAK2	388	444	504	246	161	135	431	547	536	311	145	279
sgAHNAK2_2@AHNAK2	AHNAK2	411	401	465	112	70	24	543	521	569	44	25	64
sgAHNAK2_3@AHNAK2	AHNAK2	577	498	599	688	621	450	625	749	761	731	669	623
sgAHNAK2_6@AHNAK2	AHNAK2	190	191	164	212	199	97	173	211	197	85	153	210
sgAHR_1@AHR	AHR	373	394	346	269	243	211	517	478	397	329	304	416
sgAHR_2@AHR	AHR	72	71	111	50	91	17	107	108	91	98	40	55
sgAHR_3@AHR	AHR	102	77	97	98	25	50	88	91	72	78	55	42
sgAHR_6@AHR	AHR	199	255	281	187	212	63	310	299	246	184	191	221
sgAHR_9@AHR	AHR	9	21	23	14	7	3	17	39	9	21	21	18
sgAHRR_1@AHRR	AHRR	355	313	417	172	461	116	412	493	494	229	148	215
sgAHRR_2@AHRR	AHRR	217	209	297	229	250	135	291	259	286	206	221	348
sgAHRR_5@AHRR	AHRR	425	453	563	279	320	107	515	511	543	334	239	293
sgAHRR_8@AHRR	AHRR	211	201	203	296	202	102	228	224	252	206	177	230
sgAHRR_9@AHRR	AHRR	327	346	397	290	282	178	349	475	449	461	203	581
sgAHSA1_1@AHSA1	AHSA1	261	251	261	316	402	166	272	289	309	300	246	229
sgAHSA1_2@AHSA1	AHSA1	276	349	399	279	159	168	355	379	470	336	138	134
sgAHSA1_4@AHSA1	AHSA1	131	103	149	54	126	56	161	135	175	97	106	89
sgAHSA1_8@AHSA1	AHSA1	523	623	612	705	592	317	596	639	673	777	510	693
sgAHSA1_9@AHSA1	AHSA1	604	613	613	818	847	505	614	667	730	738	601	846
sgAHSA2_1@AHSA2	AHSA2	17	6	19	5	11	7	11	11	12	33	12	42
sgAHSA2_10@AHSA2	AHSA2	439	453	509	271	450	213	555	515	493	450	281	415
sgAHSA2_4@AHSA2	AHSA2	162	169	210	175	196	83	187	138	143	167	160	248
sgAHSA2_5@AHSA2	AHSA2	86	95	93	96	131	23	89	98	106	93	63	124
sgAHSA2_9@AHSA2	AHSA2	329	395	416	349	281	175	367	368	440	203	170	229
sgAHSG_10@AHSG	AHSG	528	583	538	617	905	420	730	781	704	781	497	916
sgAHSG_2@AHSG	AHSG	196	151	203	138	163	110	181	267	201	202	241	271
sgAHSG_3@AHSG	AHSG	221	257	251	250	242	163	245	249	319	271	117	223
sgAHSG_4@AHSG	AHSG	476	499	569	624	606	262	543	621	640	553	341	774
sgAHSG_8@AHSG	AHSG	362	347	438	486	501	259	447	451	436	535	400	398
sgAHSP_2@AHSP	AHSP	54	45	77	46	64	44	90	57	61	66	43	59
sgAHSP_3@AHSP	AHSP	242	179	265	176	183	94	200	230	266	131	221	82
sgAHSP_5@AHSP	AHSP	216	246	238	183	146	83	220	234	298	146	139	227
sgAHSP_6@AHSP	AHSP	314	296	368	125	102	96	317	419	392	178	111	124
sgAHSP_8@AHSP	AHSP	0	1	0	9	0	0	10	4	12	0	0	27
sgAICDA_1@AICDA	AICDA	362	406	408	374	238	127	442	489	398	327	306	234
sgAICDA_3@AICDA	AICDA	850	946	912	715	966	343	959	1056	1035	641	572	704
sgAICDA_5@AICDA	AICDA	416	482	494	117	130	89	463	521	462	159	190	83
sgAICDA_6@AICDA	AICDA	383	349	422	242	442	269	344	435	389	392	229	280
sgAICDA_9@AICDA	AICDA	337	406	349	282	378	118	387	385	369	267	258	352
sgAIDA_10@AIDA	AIDA	30	17	28	0	1	0	11	27	29	0	2	1
sgAIDA_3@AIDA	AIDA	144	196	197	201	220	74	163	203	212	223	30	273
sgAIDA_4@AIDA	AIDA	667	659	743	696	828	332	799	748	830	559	567	716
sgAIDA_5@AIDA	AIDA	30	26	31	27	17	14	42	35	38	25	35	66
sgAIDA_9@AIDA	AIDA	220	215	184	136	295	170	179	209	271	381	212	218
sgAIF1_2@AIF1	AIF1	90	115	149	67	177	43	116	178	137	34	87	121
sgAIF1_3@AIF1	AIF1	253	243	277	327	191	127	260	286	302	307	170	317
sgAIF1_4@AIF1	AIF1	167	181	226	235	198	114	205	247	226	138	142	282
sgAIF1_6@AIF1	AIF1	139	105	172	121	145	84	164	147	182	97	143	141
sgAIF1_9@AIF1	AIF1	279	237	289	187	216	128	302	328	368	256	178	245
sgAIF1L_1@AIF1L	AIF1L	590	663	866	586	811	254	669	755	814	632	369	621
sgAIF1L_10@AIF1L	AIF1L	155	186	202	134	144	87	175	160	205	84	55	125
sgAIF1L_3@AIF1L	AIF1L	47	45	30	53	28	14	40	49	45	68	28	16
sgAIF1L_4@AIF1L	AIF1L	134	169	156	155	119	52	148	124	154	125	38	79
sgAIF1L_5@AIF1L	AIF1L	25	45	48	19	68	14	22	56	33	28	49	64
sgAIFM1_3@AIFM1	AIFM1	159	217	203	49	77	46	256	256	222	80	79	92
sgAIFM1_5@AIFM1	AIFM1	241	243	267	67	39	35	291	292	247	39	95	42
sgAIFM1_7@AIFM1	AIFM1	414	509	664	91	150	41	633	658	516	163	213	193
sgAIFM1_8@AIFM1	AIFM1	547	662	627	87	181	86	651	712	636	151	87	189
sgAIFM1_9@AIFM1	AIFM1	832	930	969	98	293	88	962	935	821	218	215	265
sgAIFM2_1@AIFM2	AIFM2	203	221	234	40	55	28	247	259	206	72	29	27
sgAIFM2_2@AIFM2	AIFM2	391	450	553	254	170	66	560	536	517	141	120	138
sgAIFM2_6@AIFM2	AIFM2	733	758	775	249	300	114	937	927	847	307	137	298
sgAIFM2_7@AIFM2	AIFM2	307	304	339	99	80	79	335	382	253	133	57	79
sgAIFM2_9@AIFM2	AIFM2	453	481	565	239	109	67	546	522	563	147	134	192
sgAIFM3_1@AIFM3	AIFM3	244	212	232	141	60	41	269	284	249	108	108	209
sgAIFM3_2@AIFM3	AIFM3	234	304	294	117	217	136	352	390	311	247	91	145
sgAIFM3_3@AIFM3	AIFM3	112	92	113	40	78	44	131	134	98	83	34	69
sgAIFM3_4@AIFM3	AIFM3	259	292	328	184	156	129	285	319	255	228	184	257
sgAIFM3_6@AIFM3	AIFM3	185	228	201	158	196	92	253	257	286	227	128	83
sgAIG1_10@AIG1	AIG1	776	798	855	1201	1003	539	940	874	993	1050	624	1196
sgAIG1_4@AIG1	AIG1	51	34	33	17	84	36	47	47	60	124	26	90
sgAIG1_5@AIG1	AIG1	161	172	191	259	243	160	169	200	247	151	110	273
sgAIG1_6@AIG1	AIG1	14	15	24	19	6	2	18	13	15	4	5	15
sgAIG1_8@AIG1	AIG1	15	24	18	25	79	14	29	57	26	40	19	0
sgAIM1_1@AIM1	AIM1	443	452	520	467	505	220	425	539	494	469	417	683
sgAIM1_10@AIM1	AIM1	58	77	136	31	67	18	95	103	90	26	17	72
sgAIM1_2@AIM1	AIM1	135	128	141	72	229	65	153	135	144	138	80	108
sgAIM1_3@AIM1	AIM1	501	509	494	564	543	402	523	589	641	776	439	681
sgAIM1_8@AIM1	AIM1	241	241	205	122	246	159	269	308	268	228	159	182
sgAIM2_1@AIM2	AIM2	68	71	80	84	38	34	77	86	92	101	41	111
sgAIM2_10@AIM2	AIM2	8	17	5	8	11	5	16	28	7	9	0	12
sgAIM2_2@AIM2	AIM2	49	73	88	95	30	67	101	94	93	62	83	26
sgAIM2_3@AIM2	AIM2	42	42	60	33	69	5	47	43	76	58	31	92
sgAIM2_4@AIM2	AIM2	62	73	84	59	71	25	62	115	67	156	48	83
sgAIMP1_3@AIMP1	AIMP1	238	187	246	246	291	108	200	244	244	251	196	221
sgAIMP1_5@AIMP1	AIMP1	302	218	279	151	96	56	296	321	369	150	99	169
sgAIMP1_7@AIMP1	AIMP1	13	13	17	53	54	4	8	7	13	36	3	29
sgAIMP1_8@AIMP1	AIMP1	45	57	53	90	103	16	42	54	82	17	27	71
sgAIMP1_9@AIMP1	AIMP1	109	92	119	145	157	85	105	126	117	78	123	30
sgAIMP2_1@AIMP2	AIMP2	63	62	81	36	52	22	79	79	104	45	38	80
sgAIMP2_3@AIMP2	AIMP2	813	815	843	877	936	625	938	898	999	1097	901	798
sgAIMP2_6@AIMP2	AIMP2	360	357	334	564	554	215	318	426	446	417	314	450
sgAIMP2_7@AIMP2	AIMP2	447	518	548	611	525	534	573	611	650	724	461	544
sgAIMP2_9@AIMP2	AIMP2	95	108	119	166	84	27	106	131	137	90	42	168
sgAIP_1@AIP	AIP	437	394	400	402	476	228	424	489	501	445	311	352
sgAIP_10@AIP	AIP	212	199	266	185	232	92	233	228	284	191	214	243
sgAIP_2@AIP	AIP	161	163	181	140	180	89	160	143	193	133	210	202
sgAIP_3@AIP	AIP	593	578	645	610	648	514	640	604	685	681	583	843
sgAIP_6@AIP	AIP	177	144	223	168	234	44	252	262	225	157	116	275
sgAIPL1_1@AIPL1	AIPL1	401	397	460	199	212	172	525	472	568	140	169	168
sgAIPL1_3@AIPL1	AIPL1	537	558	580	439	506	291	565	728	693	504	295	334
sgAIPL1_4@AIPL1	AIPL1	171	171	206	182	224	120	189	201	220	165	129	223
sgAIPL1_5@AIPL1	AIPL1	296	282	367	315	210	174	337	310	409	223	199	413
sgAIPL1_8@AIPL1	AIPL1	302	264	376	327	418	202	378	352	349	380	412	422
sgAIRE_1@AIRE	AIRE	415	442	494	325	268	225	437	438	454	309	230	331
sgAIRE_10@AIRE	AIRE	238	255	289	209	245	102	281	352	238	221	220	196
sgAIRE_2@AIRE	AIRE	394	378	452	303	428	168	500	483	428	455	288	350
sgAIRE_6@AIRE	AIRE	326	347	416	5	5	7	437	446	381	22	21	43
sgAIRE_8@AIRE	AIRE	387	489	528	114	219	79	497	587	549	96	117	226
sgAJAP1_10@AJAP1	AJAP1	127	133	130	137	90	44	226	162	172	47	14	70
sgAJAP1_3@AJAP1	AJAP1	0	2	1	0	0	0	0	0	0	0	0	0
sgAJAP1_6@AJAP1	AJAP1	400	494	543	284	632	236	501	534	526	524	336	552
sgAJAP1_7@AJAP1	AJAP1	450	461	562	598	627	208	577	616	574	483	525	641
sgAJAP1_9@AJAP1	AJAP1	215	203	259	272	269	140	232	284	272	195	260	165
sgAJUBA_1@AJUBA	AJUBA	138	96	134	91	58	43	172	150	158	128	51	104
sgAJUBA_10@AJUBA	AJUBA	1912	1783	1964	2884	3082	1945	1626	1880	1785	3161	1844	2507
sgAJUBA_2@AJUBA	AJUBA	447	439	495	592	696	309	386	422	408	765	427	582
sgAJUBA_3@AJUBA	AJUBA	246	292	287	424	260	103	272	258	258	206	268	160
sgAJUBA_6@AJUBA	AJUBA	76	70	45	68	57	72	92	75	114	113	22	88
sgAK1_1@AK1	AK1	353	414	479	88	141	28	396	437	362	48	89	75
sgAK1_2@AK1	AK1	177	231	192	104	155	46	221	248	200	209	89	123
sgAK1_4@AK1	AK1	468	551	521	411	375	215	581	602	504	383	276	481
sgAK1_5@AK1	AK1	27	32	25	24	13	19	49	37	39	9	18	9
sgAK1_8@AK1	AK1	390	454	470	235	286	88	493	557	406	304	177	272
sgAK2_1@AK2	AK2	582	626	643	386	422	248	668	808	649	385	331	509
sgAK2_3@AK2	AK2	266	312	355	137	333	85	283	346	297	216	196	133
sgAK2_4@AK2	AK2	576	656	590	518	752	233	642	705	588	605	408	528
sgAK2_6@AK2	AK2	226	273	234	132	134	67	263	321	242	364	178	217
sgAK2_9@AK2	AK2	876	1010	1036	575	709	405	1141	1153	942	555	653	567
sgAK3_1@AK3	AK3	183	201	205	385	277	146	285	265	250	208	180	350
sgAK3_3@AK3	AK3	245	241	256	270	418	240	262	264	274	444	141	484
sgAK3_4@AK3	AK3	279	235	318	202	239	206	259	304	280	339	228	438
sgAK3_5@AK3	AK3	356	319	452	351	336	105	399	494	444	269	221	234
sgAK3_9@AK3	AK3	416	478	552	546	677	557	609	615	554	316	520	755
sgAK4_2@AK4	AK4	318	435	326	164	312	68	397	398	423	160	235	257
sgAK4_4@AK4	AK4	205	235	275	29	123	17	218	241	241	16	71	97
sgAK4_7@AK4	AK4	196	247	188	123	107	25	244	250	221	70	116	137
sgAK4_8@AK4	AK4	26	24	5	11	0	0	30	24	13	3	26	9
sgAK4_9@AK4	AK4	132	209	214	113	138	31	224	187	173	61	52	36
sgAK5_1@AK5	AK5	50	42	48	59	122	12	48	68	60	7	27	36
sgAK5_10@AK5	AK5	114	108	117	169	165	77	128	133	121	149	85	32
sgAK5_3@AK5	AK5	858	988	952	461	441	362	936	1076	912	348	434	471
sgAK5_4@AK5	AK5	268	330	297	168	134	112	285	309	271	228	189	201
sgAK5_5@AK5	AK5	19	25	14	34	5	12	27	15	17	13	13	55
sgAK6_1@AK6	AK6	185	198	202	85	79	16	176	205	209	9	34	104
sgAK6_2@AK6	AK6	3	8	5	0	0	0	6	9	4	0	4	0
sgAK6_4@AK6	AK6	97	125	98	37	26	12	101	132	102	28	37	16
sgAK6_6@AK6	AK6	52	71	66	12	21	1	84	95	110	27	13	47
sgAK6_9@AK6	AK6	102	132	102	39	6	1	137	98	108	29	4	36
sgAK7_1@AK7	AK7	55	50	53	19	31	15	52	51	40	43	37	40
sgAK7_3@AK7	AK7	655	676	628	545	785	286	755	727	674	552	451	494
sgAK7_4@AK7	AK7	157	205	204	62	44	29	204	246	196	113	58	168
sgAK7_7@AK7	AK7	307	303	353	297	363	128	375	340	325	250	160	297
sgAK7_8@AK7	AK7	317	429	423	152	158	63	448	428	410	140	153	112
sgAK8_1@AK8	AK8	264	261	241	254	284	53	286	329	289	177	133	104
sgAK8_10@AK8	AK8	162	172	185	52	79	91	215	248	150	167	89	168
sgAK8_3@AK8	AK8	414	445	439	320	280	122	446	457	436	329	280	342
sgAK8_7@AK8	AK8	208	234	240	139	123	125	231	247	209	215	105	146
sgAK8_8@AK8	AK8	581	794	746	444	655	286	660	786	625	546	356	469
sgAK9_2@AK9	AK9	83	99	118	2	7	8	119	138	135	0	6	11
sgAK9_3@AK9	AK9	196	124	168	133	194	109	152	176	221	122	149	151
sgAK9_4@AK9	AK9	1	2	0	0	0	2	2	6	5	0	0	0
sgAK9_5@AK9	AK9	191	191	234	274	335	133	270	281	290	283	149	299
sgAK9_7@AK9	AK9	229	207	296	246	503	181	311	323	335	277	220	521
sgAKAP1_1@AKAP1	AKAP1	381	430	466	208	331	95	508	446	420	275	248	151
sgAKAP1_10@AKAP1	AKAP1	164	180	164	77	99	65	202	208	156	53	58	85
sgAKAP1_4@AKAP1	AKAP1	195	220	222	60	76	35	233	215	204	74	56	115
sgAKAP1_7@AKAP1	AKAP1	373	467	453	302	283	119	489	498	436	444	344	327
sgAKAP1_8@AKAP1	AKAP1	168	199	179	80	149	46	237	227	182	128	107	102
sgAKAP10_1@AKAP10	AKAP10	388	397	416	321	359	120	509	472	516	149	173	345
sgAKAP10_2@AKAP10	AKAP10	224	310	267	219	272	81	259	311	323	146	176	211
sgAKAP10_3@AKAP10	AKAP10	73	79	95	36	61	42	79	94	87	69	61	116
sgAKAP10_4@AKAP10	AKAP10	131	138	149	130	157	83	165	147	191	162	70	167
sgAKAP10_6@AKAP10	AKAP10	37	53	74	29	38	24	112	94	97	73	35	27
sgAKAP11_1@AKAP11	AKAP11	149	200	216	349	214	129	236	262	189	239	192	192
sgAKAP11_2@AKAP11	AKAP11	130	141	187	293	153	100	162	140	196	276	88	260
sgAKAP11_4@AKAP11	AKAP11	59	41	67	48	75	10	43	70	63	58	16	47
sgAKAP11_5@AKAP11	AKAP11	33	47	54	128	14	24	76	73	46	55	12	78
sgAKAP11_9@AKAP11	AKAP11	97	66	102	45	55	25	99	75	114	74	93	112
sgAKAP12_2@AKAP12	AKAP12	65	55	79	23	32	21	74	89	88	26	11	2
sgAKAP12_4@AKAP12	AKAP12	159	149	206	172	125	106	203	234	226	200	117	233
sgAKAP12_6@AKAP12	AKAP12	87	98	74	34	113	43	91	147	94	78	59	27
sgAKAP12_8@AKAP12	AKAP12	272	278	296	206	261	100	313	355	299	309	183	208
sgAKAP12_9@AKAP12	AKAP12	227	212	286	211	186	78	254	257	228	205	81	279
sgAKAP13_1@AKAP13	AKAP13	30	35	57	39	47	13	33	71	35	12	42	12
sgAKAP13_2@AKAP13	AKAP13	271	235	339	71	111	87	326	382	304	107	67	115
sgAKAP13_3@AKAP13	AKAP13	173	148	176	181	124	100	181	198	187	200	154	248
sgAKAP13_6@AKAP13	AKAP13	349	382	385	406	394	182	391	414	436	472	240	383
sgAKAP13_8@AKAP13	AKAP13	136	168	164	185	231	93	141	189	223	201	221	168
sgAKAP14_1@AKAP14	AKAP14	114	85	115	143	49	47	138	129	135	143	33	101
sgAKAP14_10@AKAP14	AKAP14	142	126	169	199	152	109	122	126	179	105	65	142
sgAKAP14_3@AKAP14	AKAP14	9	21	25	12	20	16	19	18	22	14	9	69
sgAKAP14_4@AKAP14	AKAP14	133	143	136	155	389	78	189	196	164	124	121	143
sgAKAP14_8@AKAP14	AKAP14	103	77	96	127	114	114	89	116	114	135	96	79
sgAKAP17A_1@AKAP17A	AKAP17A	318	332	345	208	146	130	394	351	429	147	181	298
sgAKAP17A_2@AKAP17A	AKAP17A	477	471	505	256	532	114	538	578	551	324	264	318
sgAKAP17A_3@AKAP17A	AKAP17A	210	165	231	174	204	157	280	263	245	220	212	256
sgAKAP17A_4@AKAP17A	AKAP17A	347	318	386	208	242	92	354	398	365	138	90	133
sgAKAP17A_7@AKAP17A	AKAP17A	242	298	333	282	421	167	343	336	369	360	219	432
sgAKAP2_1@AKAP2	AKAP2	0	0	0	0	0	0	0	0	0	0	0	0
sgAKAP2_2@AKAP2	AKAP2	0	0	0	0	0	0	0	0	0	0	0	0
sgAKAP2_5@AKAP2	AKAP2	0	0	0	0	0	0	0	0	0	0	0	0
sgAKAP2_7@AKAP2	AKAP2	0	0	0	0	0	0	0	0	0	0	0	0
sgAKAP2_9@AKAP2	AKAP2	493	461	452	501	460	215	503	562	561	498	403	558
sgAKAP3_10@AKAP3	AKAP3	79	86	129	103	208	37	73	113	113	63	84	108
sgAKAP3_3@AKAP3	AKAP3	473	448	499	522	698	360	490	559	611	592	533	504
sgAKAP3_5@AKAP3	AKAP3	113	90	114	73	34	33	86	115	144	46	50	40
sgAKAP3_6@AKAP3	AKAP3	62	70	83	50	138	14	41	105	96	71	114	108
sgAKAP3_7@AKAP3	AKAP3	60	99	72	129	130	27	88	114	75	90	52	32
sgAKAP4_4@AKAP4	AKAP4	98	92	101	153	78	61	141	87	121	39	71	57
sgAKAP4_5@AKAP4	AKAP4	195	138	209	119	186	60	169	171	187	170	101	169
sgAKAP4_6@AKAP4	AKAP4	263	283	342	364	304	160	321	265	273	275	266	410
sgAKAP4_7@AKAP4	AKAP4	72	44	82	43	104	59	86	85	78	78	20	35
sgAKAP4_9@AKAP4	AKAP4	117	121	131	188	166	78	151	174	184	213	142	204
sgAKAP5_1@AKAP5	AKAP5	45	55	76	77	85	21	67	97	52	51	79	104
sgAKAP5_2@AKAP5	AKAP5	46	20	29	37	30	14	44	34	56	31	44	22
sgAKAP5_3@AKAP5	AKAP5	36	33	32	27	13	15	35	34	48	41	48	31
sgAKAP5_5@AKAP5	AKAP5	148	149	103	111	149	85	98	127	123	111	133	138
sgAKAP5_8@AKAP5	AKAP5	193	153	201	208	151	190	233	211	239	206	123	240
sgAKAP6_10@AKAP6	AKAP6	2	4	9	0	0	2	11	10	6	11	0	0
sgAKAP6_4@AKAP6	AKAP6	98	79	134	28	102	32	142	85	141	185	50	128
sgAKAP6_7@AKAP6	AKAP6	125	160	183	150	129	130	151	187	211	147	287	189
sgAKAP6_8@AKAP6	AKAP6	137	140	188	18	11	3	222	192	179	33	5	1
sgAKAP6_9@AKAP6	AKAP6	69	48	56	57	29	25	54	52	59	22	40	108
sgAKAP7_1@AKAP7	AKAP7	36	19	21	23	18	26	50	53	42	27	8	88
sgAKAP7_10@AKAP7	AKAP7	26	36	35	54	31	63	48	53	36	51	34	69
sgAKAP7_2@AKAP7	AKAP7	149	193	218	179	178	48	183	219	209	87	107	126
sgAKAP7_3@AKAP7	AKAP7	128	126	137	244	180	81	139	180	177	192	116	159
sgAKAP7_9@AKAP7	AKAP7	70	57	73	56	88	26	80	76	81	38	28	47
sgAKAP8_1@AKAP8	AKAP8	248	217	323	283	376	230	300	320	283	285	241	220
sgAKAP8_2@AKAP8	AKAP8	465	481	538	450	447	272	470	527	639	458	360	474
sgAKAP8_3@AKAP8	AKAP8	195	222	272	57	72	31	247	244	262	19	23	27
sgAKAP8_5@AKAP8	AKAP8	428	443	477	486	618	205	520	566	562	573	326	503
sgAKAP8_9@AKAP8	AKAP8	309	298	314	26	106	26	361	349	380	70	20	32
sgAKAP8L_2@AKAP8L	AKAP8L	320	285	361	257	315	127	310	318	372	349	213	327
sgAKAP8L_3@AKAP8L	AKAP8L	104	118	182	85	254	112	127	129	141	147	154	92
sgAKAP8L_4@AKAP8L	AKAP8L	72	66	118	71	64	48	105	102	78	59	76	80
sgAKAP8L_6@AKAP8L	AKAP8L	587	590	682	437	560	325	648	657	707	522	266	548
sgAKAP8L_9@AKAP8L	AKAP8L	100	105	94	109	75	61	106	86	109	125	88	74
sgAKAP9_1@AKAP9	AKAP9	75	97	105	54	29	21	91	107	86	36	46	55
sgAKAP9_3@AKAP9	AKAP9	23	34	35	24	29	9	44	18	27	30	40	32
sgAKAP9_4@AKAP9	AKAP9	275	266	195	365	369	213	281	229	302	322	259	298
sgAKAP9_5@AKAP9	AKAP9	260	334	369	456	464	189	341	436	387	253	394	492
sgAKAP9_9@AKAP9	AKAP9	136	150	130	161	143	60	115	132	105	89	100	121
sgAKIP1_1@AKIP1	AKIP1	261	202	248	48	13	17	267	311	293	20	21	36
sgAKIP1_10@AKIP1	AKIP1	6	10	10	40	0	6	5	5	14	0	0	6
sgAKIP1_2@AKIP1	AKIP1	734	730	828	1080	833	432	912	790	955	812	653	899
sgAKIP1_3@AKIP1	AKIP1	423	414	414	337	507	257	410	448	549	402	362	443
sgAKIP1_7@AKIP1	AKIP1	172	189	183	111	319	66	221	200	212	147	100	258
sgAKIRIN1_1@AKIRIN1	AKIRIN1	276	388	392	312	284	183	357	440	340	223	257	267
sgAKIRIN1_2@AKIRIN1	AKIRIN1	477	572	541	312	448	209	532	588	501	559	200	329
sgAKIRIN1_3@AKIRIN1	AKIRIN1	439	482	558	378	387	118	523	603	443	446	284	349
sgAKIRIN1_6@AKIRIN1	AKIRIN1	462	491	494	370	313	100	567	493	479	253	175	359
sgAKIRIN1_7@AKIRIN1	AKIRIN1	607	674	710	413	477	227	717	744	707	407	238	348
sgAKIRIN2_1@AKIRIN2	AKIRIN2	398	436	484	283	138	81	481	582	491	152	68	263
sgAKIRIN2_2@AKIRIN2	AKIRIN2	259	257	277	132	112	49	246	327	290	118	39	100
sgAKIRIN2_3@AKIRIN2	AKIRIN2	711	811	857	367	964	277	851	793	1004	432	431	401
sgAKIRIN2_4@AKIRIN2	AKIRIN2	371	315	384	169	229	67	426	481	445	106	49	208
sgAKIRIN2_6@AKIRIN2	AKIRIN2	290	326	416	44	22	24	367	357	403	42	24	71
sgAKNA_1@AKNA	AKNA	271	368	343	290	317	132	427	450	416	298	244	399
sgAKNA_3@AKNA	AKNA	519	618	713	379	293	184	669	668	655	403	188	297
sgAKNA_5@AKNA	AKNA	245	266	309	301	289	192	263	305	353	277	182	351
sgAKNA_6@AKNA	AKNA	264	353	334	161	242	95	315	368	384	168	213	176
sgAKNA_7@AKNA	AKNA	200	222	269	213	171	68	245	244	228	167	176	139
sgAKNAD1_1@AKNAD1	AKNAD1	111	125	118	91	83	55	125	158	131	47	53	73
sgAKNAD1_10@AKNAD1	AKNAD1	521	459	515	622	642	307	577	583	594	525	457	551
sgAKNAD1_4@AKNAD1	AKNAD1	61	40	60	0	6	11	63	68	42	12	1	4
sgAKNAD1_6@AKNAD1	AKNAD1	558	586	564	517	524	251	620	573	593	347	302	679
sgAKNAD1_7@AKNAD1	AKNAD1	291	211	205	178	167	68	190	299	277	145	102	163
sgAKR1A1_1@AKR1A1	AKR1A1	235	254	263	148	292	119	258	298	242	248	190	164
sgAKR1A1_2@AKR1A1	AKR1A1	115	77	101	104	31	53	110	100	88	44	70	48
sgAKR1A1_7@AKR1A1	AKR1A1	475	535	556	227	311	107	598	722	488	269	196	123
sgAKR1A1_8@AKR1A1	AKR1A1	7	12	5	3	0	1	23	13	13	8	3	0
sgAKR1A1_9@AKR1A1	AKR1A1	226	284	290	105	71	22	306	299	250	90	31	102
sgAKR1B1_1@AKR1B1	AKR1B1	641	753	615	561	761	256	749	769	735	522	456	549
sgAKR1B1_2@AKR1B1	AKR1B1	357	373	471	322	283	261	418	486	440	200	298	237
sgAKR1B1_4@AKR1B1	AKR1B1	251	293	367	119	201	90	391	415	390	106	230	142
sgAKR1B1_6@AKR1B1	AKR1B1	366	422	437	407	380	283	378	500	372	377	326	276
sgAKR1B1_7@AKR1B1	AKR1B1	47	50	50	34	0	22	44	41	49	7	19	45
sgAKR1B10_1@AKR1B10	AKR1B10	8	19	10	8	16	4	15	14	10	30	4	2
sgAKR1B10_10@AKR1B10	AKR1B10	165	165	194	71	186	43	199	234	157	169	113	101
sgAKR1B10_3@AKR1B10	AKR1B10	291	269	283	258	162	44	307	383	303	271	115	182
sgAKR1B10_5@AKR1B10	AKR1B10	26	30	17	5	29	1	22	18	23	8	0	16
sgAKR1B10_9@AKR1B10	AKR1B10	192	273	258	223	216	98	273	253	237	143	190	172
sgAKR1B15_1@AKR1B15	AKR1B15	409	523	473	211	346	130	523	493	456	314	275	288
sgAKR1B15_2@AKR1B15	AKR1B15	105	165	212	123	105	94	166	153	171	107	170	266
sgAKR1B15_3@AKR1B15	AKR1B15	461	589	567	200	350	183	570	572	591	374	160	210
sgAKR1B15_6@AKR1B15	AKR1B15	18	5	11	4	0	1	12	20	25	0	0	20
sgAKR1B15_7@AKR1B15	AKR1B15	271	283	278	213	290	90	315	321	256	266	158	239
sgAKR1C1_2@AKR1C1	AKR1C1	16	10	18	27	26	7	19	21	9	49	25	0
sgAKR1C1_4@AKR1C1	AKR1C1	0	0	0	0	0	0	0	0	0	0	0	0
sgAKR1C1_7@AKR1C1	AKR1C1	168	205	187	113	103	31	212	248	177	185	109	160
sgAKR1C1_8@AKR1C1	AKR1C1	19	30	53	39	2	16	40	42	37	30	1	20
sgAKR1C1_9@AKR1C1	AKR1C1	318	363	327	219	221	114	339	414	326	230	305	362
sgAKR1C2_1@AKR1C2	AKR1C2	9	25	27	24	15	3	29	9	6	5	20	6
sgAKR1C2_2@AKR1C2	AKR1C2	53	62	60	57	98	16	67	53	33	55	31	39
sgAKR1C2_3@AKR1C2	AKR1C2	210	203	289	234	158	208	293	285	261	184	123	152
sgAKR1C2_5@AKR1C2	AKR1C2	318	400	399	206	221	121	428	392	456	381	114	179
sgAKR1C2_7@AKR1C2	AKR1C2	0	0	0	0	0	0	0	0	0	0	0	0
sgAKR1C3_1@AKR1C3	AKR1C3	21	35	35	0	15	15	16	17	33	10	27	12
sgAKR1C3_10@AKR1C3	AKR1C3	13	15	13	8	7	9	19	34	15	15	14	8
sgAKR1C3_3@AKR1C3	AKR1C3	73	95	130	81	72	28	80	106	67	123	73	74
sgAKR1C3_4@AKR1C3	AKR1C3	335	308	370	172	89	54	348	378	336	143	158	94
sgAKR1C3_5@AKR1C3	AKR1C3	101	147	141	145	179	58	141	151	128	91	117	88
sgAKR1C4_1@AKR1C4	AKR1C4	121	172	177	215	241	50	168	233	169	152	103	114
sgAKR1C4_2@AKR1C4	AKR1C4	97	100	118	41	106	19	164	119	90	106	33	99
sgAKR1C4_4@AKR1C4	AKR1C4	194	196	208	106	159	92	186	224	178	194	96	230
sgAKR1C4_6@AKR1C4	AKR1C4	311	352	371	311	252	165	437	429	336	285	127	197
sgAKR1C4_9@AKR1C4	AKR1C4	105	85	73	19	106	24	113	102	75	80	23	125
sgAKR1D1_3@AKR1D1	AKR1D1	71	117	74	58	144	34	120	106	102	95	145	19
sgAKR1D1_6@AKR1D1	AKR1D1	228	324	290	218	356	129	241	329	291	153	131	150
sgAKR1D1_7@AKR1D1	AKR1D1	19	0	18	5	0	9	6	3	5	13	4	0
sgAKR1D1_8@AKR1D1	AKR1D1	39	44	42	16	54	0	52	56	47	63	13	77
sgAKR1D1_9@AKR1D1	AKR1D1	217	210	222	123	276	89	260	205	275	106	155	149
sgAKR1E2_1@AKR1E2	AKR1E2	242	250	291	282	296	150	258	300	255	166	187	270
sgAKR1E2_2@AKR1E2	AKR1E2	102	88	132	97	103	14	95	129	101	58	73	61
sgAKR1E2_4@AKR1E2	AKR1E2	502	553	482	398	387	327	471	578	538	518	357	356
sgAKR1E2_5@AKR1E2	AKR1E2	292	378	265	237	260	73	328	315	352	219	249	194
sgAKR1E2_9@AKR1E2	AKR1E2	154	205	167	176	178	28	191	184	154	169	136	151
sgAKR7A2_1@AKR7A2	AKR7A2	406	365	383	355	235	142	425	396	392	410	308	158
sgAKR7A2_2@AKR7A2	AKR7A2	550	587	635	372	581	207	644	619	493	419	410	340
sgAKR7A2_3@AKR7A2	AKR7A2	326	363	307	200	273	143	324	384	342	237	255	252
sgAKR7A2_4@AKR7A2	AKR7A2	734	791	883	636	637	332	932	824	791	542	343	832
sgAKR7A2_9@AKR7A2	AKR7A2	410	471	502	263	471	177	474	504	389	295	177	460
sgAKR7A3_1@AKR7A3	AKR7A3	157	191	218	138	201	56	213	238	174	221	94	109
sgAKR7A3_3@AKR7A3	AKR7A3	738	780	840	320	339	139	1011	916	886	445	409	399
sgAKR7A3_5@AKR7A3	AKR7A3	146	187	183	140	172	70	196	196	166	151	104	126
sgAKR7A3_6@AKR7A3	AKR7A3	309	366	386	331	361	112	401	394	393	252	214	288
sgAKR7A3_8@AKR7A3	AKR7A3	79	95	69	70	36	12	80	130	73	94	43	77
sgAKT1_1@AKT1	AKT1	327	311	334	208	220	139	381	335	363	341	177	255
sgAKT1_3@AKT1	AKT1	443	435	542	74	64	34	466	569	509	96	48	60
sgAKT1_4@AKT1	AKT1	52	87	74	37	35	19	82	90	71	31	25	53
sgAKT1_6@AKT1	AKT1	176	267	278	184	141	71	231	268	288	185	151	186
sgAKT1_8@AKT1	AKT1	435	535	500	279	337	200	536	637	419	406	355	491
sgAKT1S1_1@AKT1S1	AKT1S1	407	454	498	56	43	12	483	589	575	60	30	25
sgAKT1S1_2@AKT1S1	AKT1S1	578	593	707	423	404	214	713	822	788	522	310	610
sgAKT1S1_4@AKT1S1	AKT1S1	467	461	474	224	168	108	488	554	555	249	196	225
sgAKT1S1_8@AKT1S1	AKT1S1	538	638	609	384	298	223	749	756	758	376	334	529
sgAKT1S1_9@AKT1S1	AKT1S1	444	487	561	651	553	379	464	517	559	402	377	542
sgAKT2_1@AKT2	AKT2	135	164	171	119	123	50	146	160	161	111	58	138
sgAKT2_5@AKT2	AKT2	596	729	705	347	741	223	830	820	696	449	414	367
sgAKT2_7@AKT2	AKT2	342	355	421	214	151	69	393	415	345	164	132	131
sgAKT2_8@AKT2	AKT2	114	97	127	89	98	20	138	124	106	82	44	54
sgAKT2_9@AKT2	AKT2	841	939	921	807	712	373	921	1034	998	552	505	707
sgAKT3_1@AKT3	AKT3	293	392	337	170	341	73	297	378	329	178	183	245
sgAKT3_4@AKT3	AKT3	119	148	168	43	57	24	176	166	146	85	19	17
sgAKT3_6@AKT3	AKT3	196	289	207	171	198	60	207	251	207	199	137	107
sgAKT3_8@AKT3	AKT3	0	4	0	0	0	0	0	0	0	0	0	0
sgAKT3_9@AKT3	AKT3	132	128	139	67	68	28	157	146	120	115	98	101
sgAKTIP_1@AKTIP	AKTIP	5	12	9	0	25	1	6	3	13	0	0	0
sgAKTIP_10@AKTIP	AKTIP	64	112	68	105	92	24	89	108	120	68	53	96
sgAKTIP_5@AKTIP	AKTIP	12	11	13	28	12	13	21	15	28	2	2	12
sgAKTIP_8@AKTIP	AKTIP	44	52	53	47	45	31	77	67	72	41	29	70
sgAKTIP_9@AKTIP	AKTIP	92	95	81	58	71	42	78	77	123	100	58	74
sgALAD_1@ALAD	ALAD	488	499	475	172	252	101	484	523	479	202	155	313
sgALAD_2@ALAD	ALAD	241	357	394	67	93	36	345	370	278	121	75	58
sgALAD_3@ALAD	ALAD	427	477	484	387	383	120	529	496	539	247	344	287
sgALAD_4@ALAD	ALAD	143	202	187	98	97	38	185	173	186	89	128	84
sgALAD_5@ALAD	ALAD	612	698	739	417	371	210	771	824	746	463	386	425
sgALAS1_1@ALAS1	ALAS1	374	368	453	289	276	143	403	556	419	274	287	346
sgALAS1_4@ALAS1	ALAS1	173	232	174	193	150	71	198	227	185	120	103	116
sgALAS1_5@ALAS1	ALAS1	334	401	426	287	325	125	405	439	377	324	303	272
sgALAS1_8@ALAS1	ALAS1	488	521	595	573	388	247	582	565	542	329	419	480
sgALAS1_9@ALAS1	ALAS1	227	195	234	13	13	1	213	204	189	22	3	58
sgALAS2_1@ALAS2	ALAS2	207	215	239	161	243	61	241	274	259	264	144	197
sgALAS2_2@ALAS2	ALAS2	626	635	737	546	642	425	713	659	665	472	348	581
sgALAS2_3@ALAS2	ALAS2	310	347	303	184	177	91	357	413	301	198	113	215
sgALAS2_4@ALAS2	ALAS2	373	534	557	165	412	117	551	586	527	305	251	355
sgALAS2_6@ALAS2	ALAS2	486	501	432	448	278	262	606	612	492	378	283	482
sgALB_10@ALB	ALB	193	279	242	217	140	133	319	313	246	277	108	206
sgALB_2@ALB	ALB	47	64	83	44	9	35	60	52	55	31	40	18
sgALB_3@ALB	ALB	553	436	576	263	380	141	525	650	491	473	330	473
sgALB_6@ALB	ALB	52	46	77	29	61	11	62	66	33	42	19	23
sgALB_8@ALB	ALB	241	288	266	210	227	129	265	296	244	156	129	196
sgALCAM_1@ALCAM	ALCAM	164	141	164	117	130	97	183	177	225	184	91	302
sgALCAM_10@ALCAM	ALCAM	66	65	67	35	82	35	111	84	89	84	24	71
sgALCAM_5@ALCAM	ALCAM	76	27	43	50	69	38	47	50	49	17	21	50
sgALCAM_8@ALCAM	ALCAM	458	477	576	550	618	384	529	567	563	536	393	682
sgALCAM_9@ALCAM	ALCAM	7	11	2	2	1	0	7	3	11	0	0	0
sgALDH16A1_10@ALDH16A1	ALDH16A1	458	445	425	277	145	86	395	554	416	169	147	192
sgALDH16A1_3@ALDH16A1	ALDH16A1	349	369	425	147	277	182	448	449	385	398	265	233
sgALDH16A1_5@ALDH16A1	ALDH16A1	566	540	510	459	468	297	541	657	584	483	259	227
sgALDH16A1_6@ALDH16A1	ALDH16A1	595	660	716	377	470	182	772	851	676	421	325	293
sgALDH16A1_8@ALDH16A1	ALDH16A1	515	616	619	425	566	202	693	737	532	403	265	429
sgALDH18A1_1@ALDH18A1	ALDH18A1	224	197	174	53	130	39	209	190	167	115	142	114
sgALDH18A1_2@ALDH18A1	ALDH18A1	322	290	400	302	262	141	458	360	352	319	228	281
sgALDH18A1_6@ALDH18A1	ALDH18A1	398	453	453	325	337	161	503	535	530	419	200	730
sgALDH18A1_7@ALDH18A1	ALDH18A1	720	775	731	539	509	342	812	826	715	599	550	584
sgALDH18A1_8@ALDH18A1	ALDH18A1	473	580	621	360	363	94	626	562	506	278	254	323
sgALDH1A1_2@ALDH1A1	ALDH1A1	23	33	52	16	33	17	51	40	39	0	34	13
sgALDH1A1_3@ALDH1A1	ALDH1A1	280	318	307	140	238	150	368	367	326	198	113	252
sgALDH1A1_5@ALDH1A1	ALDH1A1	521	689	608	328	492	313	749	681	571	556	487	276
sgALDH1A1_6@ALDH1A1	ALDH1A1	79	80	86	110	49	28	74	71	77	29	11	21
sgALDH1A1_7@ALDH1A1	ALDH1A1	134	165	140	47	78	27	134	133	111	66	73	49
sgALDH1A2_10@ALDH1A2	ALDH1A2	587	743	789	473	583	324	801	786	743	636	421	677
sgALDH1A2_2@ALDH1A2	ALDH1A2	32	42	50	12	32	7	60	44	62	99	51	19
sgALDH1A2_4@ALDH1A2	ALDH1A2	312	318	331	134	328	90	409	415	354	367	145	294
sgALDH1A2_5@ALDH1A2	ALDH1A2	17	49	31	26	28	5	41	41	30	11	26	10
sgALDH1A2_8@ALDH1A2	ALDH1A2	188	223	229	87	192	29	250	220	173	166	123	62
sgALDH1A3_1@ALDH1A3	ALDH1A3	737	755	898	720	571	262	940	1058	870	780	448	912
sgALDH1A3_2@ALDH1A3	ALDH1A3	668	779	681	652	522	334	823	871	838	567	299	611
sgALDH1A3_3@ALDH1A3	ALDH1A3	571	687	699	405	608	369	694	745	692	452	469	481
sgALDH1A3_4@ALDH1A3	ALDH1A3	692	831	824	507	710	317	918	1073	770	840	485	670
sgALDH1A3_9@ALDH1A3	ALDH1A3	463	525	570	349	355	159	499	602	495	379	384	399
sgALDH1B1_1@ALDH1B1	ALDH1B1	357	427	407	191	271	180	443	466	300	265	162	161
sgALDH1B1_2@ALDH1B1	ALDH1B1	435	398	455	329	313	115	460	522	435	396	246	248
sgALDH1B1_4@ALDH1B1	ALDH1B1	595	627	605	261	483	202	628	714	591	342	167	275
sgALDH1B1_7@ALDH1B1	ALDH1B1	78	91	88	25	97	9	125	101	83	61	17	89
sgALDH1B1_8@ALDH1B1	ALDH1B1	278	301	278	251	305	104	328	369	298	224	210	275
sgALDH1L1_1@ALDH1L1	ALDH1L1	176	194	178	78	206	48	238	232	225	129	148	134
sgALDH1L1_2@ALDH1L1	ALDH1L1	187	186	200	41	106	21	198	199	152	55	97	68
sgALDH1L1_4@ALDH1L1	ALDH1L1	654	853	789	136	173	83	963	857	807	157	136	115
sgALDH1L1_5@ALDH1L1	ALDH1L1	202	196	227	102	170	50	188	267	224	150	114	171
sgALDH1L1_8@ALDH1L1	ALDH1L1	506	481	658	439	679	330	612	706	536	597	451	411
sgALDH1L2_1@ALDH1L2	ALDH1L2	63	63	76	5	16	5	64	68	62	13	41	20
sgALDH1L2_2@ALDH1L2	ALDH1L2	105	80	85	74	45	20	71	76	64	119	39	95
sgALDH1L2_3@ALDH1L2	ALDH1L2	21	32	21	5	22	9	37	33	38	25	11	41
sgALDH1L2_4@ALDH1L2	ALDH1L2	35	19	30	0	0	0	21	28	40	28	5	0
sgALDH1L2_7@ALDH1L2	ALDH1L2	53	44	70	187	68	10	60	70	57	13	4	51
sgALDH2_1@ALDH2	ALDH2	9	17	20	0	18	7	11	21	13	23	8	0
sgALDH2_3@ALDH2	ALDH2	578	827	692	415	600	173	827	857	717	400	433	346
sgALDH2_5@ALDH2	ALDH2	588	667	642	263	269	197	699	743	690	237	269	412
sgALDH2_8@ALDH2	ALDH2	906	1166	1189	565	642	435	1066	1263	1063	519	498	551
sgALDH2_9@ALDH2	ALDH2	199	236	224	62	151	52	227	293	206	124	86	102
sgALDH3A1_10@ALDH3A1	ALDH3A1	92	97	73	100	66	32	99	101	74	21	7	51
sgALDH3A1_2@ALDH3A1	ALDH3A1	578	658	600	289	526	228	722	764	655	425	318	308
sgALDH3A1_3@ALDH3A1	ALDH3A1	661	885	854	593	681	251	931	855	809	676	348	425
sgALDH3A1_7@ALDH3A1	ALDH3A1	512	508	527	413	388	254	616	642	527	417	337	247
sgALDH3A1_8@ALDH3A1	ALDH3A1	382	432	415	299	317	168	486	503	454	309	194	374
sgALDH3A2_1@ALDH3A2	ALDH3A2	689	811	935	462	645	231	862	882	731	487	377	558
sgALDH3A2_10@ALDH3A2	ALDH3A2	57	36	62	26	29	10	39	34	40	8	13	85
sgALDH3A2_2@ALDH3A2	ALDH3A2	345	394	465	300	324	209	431	490	474	305	359	419
sgALDH3A2_5@ALDH3A2	ALDH3A2	34	53	43	25	8	18	34	45	47	6	45	31
sgALDH3A2_6@ALDH3A2	ALDH3A2	303	358	403	248	298	181	352	382	378	316	172	461
sgALDH3B2_10@ALDH3B2	ALDH3B2	793	1025	968	827	617	402	1089	1179	1104	957	628	635
sgALDH3B2_4@ALDH3B2	ALDH3B2	379	545	392	340	479	147	464	446	485	408	264	284
sgALDH3B2_5@ALDH3B2	ALDH3B2	163	120	188	127	130	62	185	207	164	153	53	118
sgALDH3B2_6@ALDH3B2	ALDH3B2	499	510	503	341	450	265	568	568	520	440	484	420
sgALDH3B2_8@ALDH3B2	ALDH3B2	729	833	885	496	810	291	942	990	831	538	461	588
sgALDH4A1_1@ALDH4A1	ALDH4A1	287	374	401	230	308	132	420	351	263	245	198	197
sgALDH4A1_2@ALDH4A1	ALDH4A1	219	210	194	79	212	74	230	260	215	197	156	109
sgALDH4A1_3@ALDH4A1	ALDH4A1	73	79	65	19	58	38	57	103	53	27	21	98
sgALDH4A1_4@ALDH4A1	ALDH4A1	419	504	431	373	245	128	556	552	387	230	184	316
sgALDH4A1_9@ALDH4A1	ALDH4A1	25	45	53	36	29	21	70	78	99	52	45	34
sgALDH5A1_2@ALDH5A1	ALDH5A1	662	713	779	530	625	259	858	821	730	835	385	723
sgALDH5A1_3@ALDH5A1	ALDH5A1	696	780	683	383	645	277	806	792	662	349	354	489
sgALDH5A1_6@ALDH5A1	ALDH5A1	199	211	245	86	182	80	235	295	214	211	132	222
sgALDH5A1_8@ALDH5A1	ALDH5A1	1129	1313	1322	1028	1375	719	1454	1497	1306	1079	981	1067
sgALDH5A1_9@ALDH5A1	ALDH5A1	490	521	653	115	111	48	605	664	520	216	189	119
sgALDH6A1_1@ALDH6A1	ALDH6A1	13	7	19	11	0	0	10	9	6	11	0	54
sgALDH6A1_2@ALDH6A1	ALDH6A1	610	611	608	123	146	67	653	741	584	160	175	157
sgALDH6A1_3@ALDH6A1	ALDH6A1	761	818	826	794	656	316	963	964	840	824	530	532
sgALDH6A1_5@ALDH6A1	ALDH6A1	41	35	25	26	41	9	45	40	49	41	43	42
sgALDH6A1_6@ALDH6A1	ALDH6A1	141	128	167	86	178	26	166	172	127	76	59	112
sgALDH7A1_1@ALDH7A1	ALDH7A1	872	919	993	716	849	298	1023	1082	951	910	625	678
sgALDH7A1_3@ALDH7A1	ALDH7A1	242	282	274	167	199	73	237	312	277	330	72	210
sgALDH7A1_6@ALDH7A1	ALDH7A1	735	827	793	597	675	307	858	967	747	541	423	714
sgALDH7A1_8@ALDH7A1	ALDH7A1	150	123	154	114	124	75	191	159	149	141	26	147
sgALDH7A1_9@ALDH7A1	ALDH7A1	108	165	118	113	63	39	166	145	140	140	132	81
sgALDH8A1_1@ALDH8A1	ALDH8A1	154	154	210	100	210	89	154	138	161	140	129	116
sgALDH8A1_2@ALDH8A1	ALDH8A1	499	508	557	411	572	284	586	637	576	448	357	501
sgALDH8A1_3@ALDH8A1	ALDH8A1	232	247	249	174	236	77	311	343	266	151	102	202
sgALDH8A1_4@ALDH8A1	ALDH8A1	261	236	250	99	120	73	235	294	257	88	101	124
sgALDH8A1_5@ALDH8A1	ALDH8A1	466	458	480	295	308	158	468	497	467	304	295	359
sgALDH9A1_1@ALDH9A1	ALDH9A1	516	584	647	401	578	184	605	610	608	490	399	608
sgALDH9A1_3@ALDH9A1	ALDH9A1	68	56	83	123	119	31	76	56	85	138	54	47
sgALDH9A1_4@ALDH9A1	ALDH9A1	113	99	107	19	116	37	83	115	105	133	94	46
sgALDH9A1_7@ALDH9A1	ALDH9A1	252	263	323	191	148	118	331	280	268	100	172	95
sgALDH9A1_8@ALDH9A1	ALDH9A1	192	248	250	115	218	69	229	284	273	181	146	199
sgALDOA_1@ALDOA	ALDOA	674	613	705	16	12	20	744	883	563	86	0	49
sgALDOA_2@ALDOA	ALDOA	44	58	66	12	4	0	64	67	69	0	0	20
sgALDOA_3@ALDOA	ALDOA	30	34	36	0	22	1	27	55	45	0	3	0
sgALDOA_4@ALDOA	ALDOA	286	371	312	37	51	34	324	386	331	28	12	12
sgALDOA_7@ALDOA	ALDOA	499	569	621	51	102	13	636	707	647	22	31	17
sgALDOB_1@ALDOB	ALDOB	285	302	281	170	273	108	328	330	255	233	187	231
sgALDOB_10@ALDOB	ALDOB	501	529	561	175	221	162	616	593	506	235	239	238
sgALDOB_3@ALDOB	ALDOB	418	446	531	331	415	118	499	510	457	335	348	315
sgALDOB_6@ALDOB	ALDOB	179	214	156	143	117	115	244	222	186	129	104	60
sgALDOB_7@ALDOB	ALDOB	523	680	755	425	531	276	697	748	683	463	436	591
sgALDOC_10@ALDOC	ALDOC	315	390	373	187	222	70	431	397	303	740	234	173
sgALDOC_4@ALDOC	ALDOC	435	595	543	380	387	98	664	611	549	353	317	249
sgALDOC_5@ALDOC	ALDOC	353	455	349	105	142	113	502	471	446	214	163	287
sgALDOC_8@ALDOC	ALDOC	554	563	610	291	250	198	607	706	600	382	304	314
sgALDOC_9@ALDOC	ALDOC	381	379	396	148	306	87	435	468	447	203	270	259
sgALG1_1@ALG1	ALG1	122	184	148	37	41	15	143	148	135	15	29	25
sgALG1_2@ALG1	ALG1	423	419	450	17	28	5	398	499	385	27	23	12
sgALG1_4@ALG1	ALG1	261	263	298	133	227	106	356	395	354	122	132	99
sgALG1_5@ALG1	ALG1	583	657	722	43	27	55	634	823	667	31	90	46
sgALG1_6@ALG1	ALG1	139	122	183	6	22	41	161	146	124	39	57	66
sgALG10_2@ALG10	ALG10	331	440	419	214	216	114	485	496	448	194	160	106
sgALG10_4@ALG10	ALG10	34	52	44	40	43	0	42	51	46	5	41	20
sgALG10_6@ALG10	ALG10	86	126	80	90	68	46	110	107	132	45	112	60
sgALG10_7@ALG10	ALG10	387	433	435	227	470	173	462	471	392	249	366	256
sgALG10_8@ALG10	ALG10	439	429	452	175	346	89	455	451	467	303	223	232
sgALG10B_1@ALG10B	ALG10B	125	162	146	95	55	37	210	208	218	170	73	84
sgALG10B_2@ALG10B	ALG10B	226	264	220	204	150	70	262	309	264	109	234	192
sgALG10B_5@ALG10B	ALG10B	106	126	117	73	128	22	129	109	136	116	75	66
sgALG10B_7@ALG10B	ALG10B	455	553	558	170	166	59	635	694	564	141	168	109
sgALG10B_8@ALG10B	ALG10B	411	501	569	118	222	80	526	578	487	222	180	189
sgALG11_2@ALG11	ALG11	101	122	89	11	2	2	100	92	96	4	6	8
sgALG11_3@ALG11	ALG11	88	109	74	4	10	28	135	102	125	33	17	58
sgALG11_4@ALG11	ALG11	116	112	101	14	47	9	109	127	141	17	6	1
sgALG11_7@ALG11	ALG11	163	137	111	24	17	0	123	154	149	0	7	10
sgALG11_9@ALG11	ALG11	8	8	11	0	0	0	6	10	3	0	0	0
sgALG12_10@ALG12	ALG12	65	56	96	18	36	4	66	95	62	42	35	14
sgALG12_2@ALG12	ALG12	185	218	216	96	67	51	229	213	219	127	77	88
sgALG12_3@ALG12	ALG12	187	249	242	109	144	52	207	284	234	72	122	104
sgALG12_7@ALG12	ALG12	364	370	386	163	257	199	399	407	333	272	101	186
sgALG12_8@ALG12	ALG12	190	178	157	118	116	76	217	200	185	187	93	117
sgALG13_10@ALG13	ALG13	337	443	344	196	286	97	448	431	324	270	176	246
sgALG13_3@ALG13	ALG13	249	294	288	0	17	5	336	363	328	9	17	33
sgALG13_4@ALG13	ALG13	94	173	159	8	33	11	172	202	170	5	32	0
sgALG13_7@ALG13	ALG13	76	87	55	101	15	21	78	90	53	101	25	27
sgALG13_8@ALG13	ALG13	118	88	77	51	86	21	113	78	106	28	63	117
sgALG14_2@ALG14	ALG14	121	103	164	33	56	8	91	119	84	2	20	24
sgALG14_3@ALG14	ALG14	120	140	137	0	29	0	149	177	157	6	0	0
sgALG14_4@ALG14	ALG14	101	93	97	8	13	4	118	94	151	13	0	2
sgALG14_5@ALG14	ALG14	388	472	350	194	188	68	415	463	354	184	72	134
sgALG14_8@ALG14	ALG14	93	101	110	56	38	54	154	112	78	29	48	53
sgALG1L_10@ALG1L	ALG1L	217	231	233	107	90	72	223	292	280	52	69	138
sgALG1L_2@ALG1L	ALG1L	821	826	811	795	820	481	951	982	1115	780	585	917
sgALG1L_7@ALG1L	ALG1L	403	280	396	376	352	236	399	451	410	369	301	358
sgALG1L_8@ALG1L	ALG1L	664	704	743	727	769	433	736	892	890	717	752	868
sgALG1L_9@ALG1L	ALG1L	583	607	623	713	638	335	638	781	715	778	438	762
sgALG2_1@ALG2	ALG2	343	353	394	57	35	4	390	417	440	43	39	72
sgALG2_10@ALG2	ALG2	470	531	590	11	41	21	589	611	530	34	19	14
sgALG2_3@ALG2	ALG2	664	722	732	82	153	49	880	878	706	151	70	24
sgALG2_4@ALG2	ALG2	592	656	830	103	90	90	738	839	733	5	12	47
sgALG2_6@ALG2	ALG2	109	139	110	20	5	7	116	157	139	3	0	0
sgALG3_1@ALG3	ALG3	265	335	315	143	109	93	367	327	272	149	152	143
sgALG3_10@ALG3	ALG3	348	430	475	181	334	117	475	551	458	355	177	270
sgALG3_2@ALG3	ALG3	291	313	408	204	133	59	273	310	308	136	141	199
sgALG3_5@ALG3	ALG3	220	350	299	95	231	80	286	311	284	192	118	163
sgALG3_8@ALG3	ALG3	317	379	354	13	29	15	400	403	347	39	54	17
sgALG5_1@ALG5	ALG5	29	66	46	0	2	9	47	57	35	20	0	0
sgALG5_2@ALG5	ALG5	50	120	49	16	18	0	86	69	70	0	4	6
sgALG5_4@ALG5	ALG5	70	74	55	0	30	0	83	70	43	7	6	13
sgALG5_5@ALG5	ALG5	70	85	89	64	18	12	106	89	78	33	20	67
sgALG5_6@ALG5	ALG5	473	582	539	442	407	208	557	653	533	450	219	406
sgALG6_1@ALG6	ALG6	29	23	14	7	0	0	40	27	27	0	8	13
sgALG6_3@ALG6	ALG6	7	17	22	0	13	7	17	13	23	16	1	0
sgALG6_4@ALG6	ALG6	4	4	9	6	0	0	5	8	11	0	0	0
sgALG6_7@ALG6	ALG6	32	39	41	11	0	8	39	61	24	13	12	47
sgALG6_8@ALG6	ALG6	124	134	121	11	7	2	146	153	132	22	14	25
sgALG8_1@ALG8	ALG8	150	160	183	146	106	79	227	225	214	61	110	183
sgALG8_10@ALG8	ALG8	86	75	67	16	11	14	69	89	69	13	15	15
sgALG8_2@ALG8	ALG8	19	20	13	0	3	1	34	23	34	16	28	5
sgALG8_3@ALG8	ALG8	81	100	90	3	17	2	109	136	77	19	14	10
sgALG8_9@ALG8	ALG8	209	251	224	42	66	51	250	282	217	60	83	78
sgALG9_1@ALG9	ALG9	164	188	149	93	68	21	178	170	112	55	17	71
sgALG9_10@ALG9	ALG9	82	78	62	24	47	45	123	149	94	24	46	38
sgALG9_2@ALG9	ALG9	102	125	97	46	42	16	122	125	93	30	55	63
sgALG9_3@ALG9	ALG9	37	53	27	46	37	3	68	58	38	37	11	28
sgALG9_6@ALG9	ALG9	18	36	41	13	9	8	16	32	13	0	23	14
sgALK_1@ALK	ALK	664	720	771	301	288	146	777	830	606	327	344	221
sgALK_2@ALK	ALK	438	475	477	291	278	193	542	603	423	353	212	274
sgALK_4@ALK	ALK	539	514	526	402	302	223	672	596	535	475	336	527
sgALK_5@ALK	ALK	427	494	478	257	394	195	525	627	469	364	308	256
sgALK_7@ALK	ALK	493	526	518	45	46	16	551	622	473	22	28	74
sgALKBH1_1@ALKBH1	ALKBH1	157	225	203	15	2	9	225	207	188	7	1	18
sgALKBH1_2@ALKBH1	ALKBH1	281	316	315	218	328	100	246	341	299	217	200	171
sgALKBH1_4@ALKBH1	ALKBH1	52	68	74	55	15	16	72	59	59	81	26	38
sgALKBH1_6@ALKBH1	ALKBH1	124	158	122	154	76	38	130	141	131	123	69	111
sgALKBH1_8@ALKBH1	ALKBH1	338	388	378	183	266	110	421	410	331	158	257	197
sgALKBH2_1@ALKBH2	ALKBH2	267	304	327	93	52	16	328	376	331	39	20	27
sgALKBH2_5@ALKBH2	ALKBH2	309	345	309	260	392	217	353	377	324	363	186	277
sgALKBH2_6@ALKBH2	ALKBH2	308	305	312	352	219	160	326	391	366	279	199	343
sgALKBH2_8@ALKBH2	ALKBH2	448	511	484	173	162	106	514	518	474	231	222	176
sgALKBH2_9@ALKBH2	ALKBH2	335	428	419	232	381	71	372	393	356	195	244	314
sgALKBH3_1@ALKBH3	ALKBH3	194	216	209	141	213	39	235	274	162	200	88	118
sgALKBH3_10@ALKBH3	ALKBH3	8	4	17	20	2	4	12	21	24	1	3	20
sgALKBH3_4@ALKBH3	ALKBH3	40	16	37	9	20	0	24	27	31	23	0	26
sgALKBH3_6@ALKBH3	ALKBH3	190	220	159	124	161	36	239	212	222	161	94	180
sgALKBH3_8@ALKBH3	ALKBH3	29	37	46	8	29	3	32	49	30	39	19	44
sgALKBH4_1@ALKBH4	ALKBH4	156	185	165	90	199	130	181	189	186	88	59	84
sgALKBH4_10@ALKBH4	ALKBH4	409	397	458	471	545	229	514	538	485	403	332	493
sgALKBH4_2@ALKBH4	ALKBH4	219	203	226	320	301	62	255	221	270	270	168	294
sgALKBH4_3@ALKBH4	ALKBH4	394	448	557	572	601	218	491	522	479	551	535	642
sgALKBH4_4@ALKBH4	ALKBH4	318	357	367	462	343	191	347	421	423	516	415	543
sgALKBH5_1@ALKBH5	ALKBH5	342	422	446	379	517	208	434	443	449	414	227	428
sgALKBH5_2@ALKBH5	ALKBH5	62	47	74	105	46	12	74	71	84	51	5	54
sgALKBH5_3@ALKBH5	ALKBH5	413	566	618	552	566	263	661	633	722	497	321	721
sgALKBH5_6@ALKBH5	ALKBH5	77	81	66	71	39	92	99	74	113	55	56	59
sgALKBH5_7@ALKBH5	ALKBH5	605	631	718	738	694	341	649	717	689	875	464	835
sgALKBH6_10@ALKBH6	ALKBH6	218	258	253	299	296	111	246	221	264	282	167	334
sgALKBH6_3@ALKBH6	ALKBH6	304	331	316	177	287	135	332	357	385	272	178	302
sgALKBH6_4@ALKBH6	ALKBH6	435	422	499	549	515	221	477	533	567	332	565	587
sgALKBH6_5@ALKBH6	ALKBH6	189	222	264	202	262	54	167	290	242	124	158	182
sgALKBH6_8@ALKBH6	ALKBH6	2	4	0	0	0	0	1	3	3	0	0	0
sgALKBH7_10@ALKBH7	ALKBH7	25	29	35	42	53	11	33	42	26	9	3	5
sgALKBH7_3@ALKBH7	ALKBH7	306	221	331	352	436	199	252	282	368	246	317	242
sgALKBH7_4@ALKBH7	ALKBH7	379	415	411	337	461	102	403	479	479	484	314	337
sgALKBH7_5@ALKBH7	ALKBH7	483	485	513	523	458	400	524	486	566	529	489	503
sgALKBH7_6@ALKBH7	ALKBH7	303	306	291	339	450	145	289	370	327	425	238	389
sgALKBH8_1@ALKBH8	ALKBH8	117	136	137	73	170	34	152	133	109	60	65	33
sgALKBH8_3@ALKBH8	ALKBH8	401	472	440	314	496	206	581	534	522	276	258	413
sgALKBH8_5@ALKBH8	ALKBH8	58	65	97	34	27	10	94	54	34	41	4	33
sgALKBH8_8@ALKBH8	ALKBH8	22	8	9	5	0	14	13	14	11	5	7	9
sgALKBH8_9@ALKBH8	ALKBH8	259	416	368	263	282	78	315	393	272	220	80	235
sgALLC_1@ALLC	ALLC	186	227	241	206	251	101	265	297	262	249	223	159
sgALLC_2@ALLC	ALLC	241	274	300	134	215	44	268	311	235	195	137	184
sgALLC_3@ALLC	ALLC	279	295	356	177	241	69	255	350	292	288	139	173
sgALLC_4@ALLC	ALLC	252	322	308	31	35	36	264	329	319	40	26	34
sgALLC_7@ALLC	ALLC	207	255	253	157	172	127	250	340	310	172	110	191
sgALMS1_1@ALMS1	ALMS1	65	72	63	41	85	27	84	62	85	57	86	65
sgALMS1_3@ALMS1	ALMS1	74	81	81	99	157	30	69	80	124	45	78	117
sgALMS1_4@ALMS1	ALMS1	331	340	441	6	23	31	416	462	522	29	6	29
sgALMS1_5@ALMS1	ALMS1	244	218	246	368	334	198	279	254	287	322	159	283
sgALMS1_6@ALMS1	ALMS1	437	489	584	689	556	193	562	502	604	543	288	502
sgALOX12_1@ALOX12	ALOX12	349	404	447	147	156	45	425	446	373	161	148	141
sgALOX12_2@ALOX12	ALOX12	548	629	670	485	471	285	631	759	580	399	254	405
sgALOX12_5@ALOX12	ALOX12	3	7	6	16	14	0	5	5	7	0	0	0
sgALOX12_6@ALOX12	ALOX12	226	326	349	165	169	171	282	313	274	171	240	142
sgALOX12_9@ALOX12	ALOX12	90	110	96	65	50	50	87	117	123	77	26	80
sgALOX12B_1@ALOX12B	ALOX12B	169	193	203	150	158	77	209	208	195	138	86	238
sgALOX12B_10@ALOX12B	ALOX12B	279	344	290	298	207	146	368	445	327	203	238	192
sgALOX12B_2@ALOX12B	ALOX12B	196	233	254	161	243	47	228	272	182	195	112	93
sgALOX12B_5@ALOX12B	ALOX12B	299	255	322	219	249	189	320	341	261	268	193	238
sgALOX12B_9@ALOX12B	ALOX12B	365	450	427	224	511	81	531	510	427	290	168	293
sgALOX15_2@ALOX15	ALOX15	226	335	224	58	27	9	255	286	249	13	29	31
sgALOX15_4@ALOX15	ALOX15	442	467	449	223	359	162	502	531	490	268	156	204
sgALOX15_6@ALOX15	ALOX15	185	238	211	174	197	105	294	277	232	102	166	77
sgALOX15_7@ALOX15	ALOX15	622	677	630	435	487	218	790	747	624	432	402	517
sgALOX15_9@ALOX15	ALOX15	533	608	591	448	413	214	780	792	611	479	481	348
sgALOX15B_1@ALOX15B	ALOX15B	275	298	262	134	145	34	312	280	247	138	100	122
sgALOX15B_2@ALOX15B	ALOX15B	471	464	471	379	373	213	550	593	454	350	367	424
sgALOX15B_3@ALOX15B	ALOX15B	417	518	459	345	261	172	510	580	481	245	217	400
sgALOX15B_5@ALOX15B	ALOX15B	56	65	58	42	33	17	64	84	77	48	49	70
sgALOX15B_6@ALOX15B	ALOX15B	167	158	204	123	147	34	200	254	208	135	62	198
sgALOX5_1@ALOX5	ALOX5	187	193	205	221	126	54	166	267	152	126	115	84
sgALOX5_2@ALOX5	ALOX5	313	387	366	320	477	93	405	394	364	194	259	273
sgALOX5_3@ALOX5	ALOX5	332	345	466	115	162	73	355	386	365	160	167	176
sgALOX5_4@ALOX5	ALOX5	250	354	334	153	302	133	322	339	260	196	174	259
sgALOX5_9@ALOX5	ALOX5	344	413	416	186	204	59	456	452	368	264	67	209
sgALOX5AP_1@ALOX5AP	ALOX5AP	92	164	112	50	86	13	127	187	126	86	42	83
sgALOX5AP_3@ALOX5AP	ALOX5AP	175	236	217	62	143	31	232	264	190	181	57	114
sgALOX5AP_4@ALOX5AP	ALOX5AP	78	87	77	38	64	32	60	77	53	80	62	53
sgALOX5AP_6@ALOX5AP	ALOX5AP	452	464	473	415	416	122	467	566	438	377	320	433
sgALOX5AP_7@ALOX5AP	ALOX5AP	323	312	303	295	200	102	367	325	352	254	116	170
sgALOXE3_1@ALOXE3	ALOXE3	267	351	394	138	270	66	295	352	309	219	209	225
sgALOXE3_2@ALOXE3	ALOXE3	151	169	183	135	57	82	165	189	204	192	118	127
sgALOXE3_5@ALOXE3	ALOXE3	172	169	163	59	60	37	167	207	155	67	63	113
sgALOXE3_7@ALOXE3	ALOXE3	969	1170	1135	726	816	464	1224	1269	1143	787	629	548
sgALOXE3_9@ALOXE3	ALOXE3	335	344	428	243	274	81	438	468	366	223	260	227
sgALPI_1@ALPI	ALPI	273	256	280	231	248	141	355	348	353	282	233	199
sgALPI_2@ALPI	ALPI	274	299	383	120	124	68	338	348	320	178	182	105
sgALPI_3@ALPI	ALPI	521	489	578	416	514	206	621	598	566	896	338	507
sgALPI_7@ALPI	ALPI	127	124	140	47	125	37	117	159	113	67	86	87
sgALPI_8@ALPI	ALPI	189	184	160	66	126	113	222	229	173	154	144	121
sgALPK1_4@ALPK1	ALPK1	128	148	142	118	183	96	206	155	164	39	108	185
sgALPK1_5@ALPK1	ALPK1	74	102	110	60	127	38	124	169	115	124	59	80
sgALPK1_6@ALPK1	ALPK1	74	62	58	90	34	18	78	85	42	54	42	27
sgALPK1_7@ALPK1	ALPK1	565	735	717	641	495	337	719	738	669	534	438	531
sgALPK1_8@ALPK1	ALPK1	613	635	656	620	506	256	762	812	724	500	438	604
sgALPK2_2@ALPK2	ALPK2	26	44	10	45	18	3	40	38	38	26	49	11
sgALPK2_4@ALPK2	ALPK2	63	52	60	47	84	6	66	88	36	73	62	61
sgALPK2_5@ALPK2	ALPK2	427	450	450	409	368	131	383	437	398	325	223	295
sgALPK2_6@ALPK2	ALPK2	560	608	531	595	396	323	637	657	528	551	507	514
sgALPK2_7@ALPK2	ALPK2	98	70	103	39	86	38	127	106	86	150	31	86
sgALPK3_1@ALPK3	ALPK3	216	223	264	205	254	61	265	338	199	141	146	190
sgALPK3_10@ALPK3	ALPK3	497	598	595	397	529	176	597	688	668	423	265	326
sgALPK3_5@ALPK3	ALPK3	435	438	505	395	372	247	498	488	412	355	277	442
sgALPK3_6@ALPK3	ALPK3	534	598	583	541	394	208	681	648	587	565	337	323
sgALPK3_7@ALPK3	ALPK3	165	185	189	160	142	57	220	222	158	83	133	146
sgALPL_1@ALPL	ALPL	369	363	401	138	187	182	415	395	360	319	175	285
sgALPL_10@ALPL	ALPL	513	553	553	323	525	195	654	710	560	386	358	555
sgALPL_2@ALPL	ALPL	128	183	167	210	153	108	161	181	149	107	84	81
sgALPL_5@ALPL	ALPL	294	313	370	148	148	90	365	339	343	167	129	137
sgALPL_6@ALPL	ALPL	0	0	0	0	0	0	0	0	0	0	0	0
sgALPP_10@ALPP	ALPP	491	621	539	278	421	173	552	670	504	290	384	431
sgALPP_2@ALPP	ALPP	747	837	851	597	577	289	857	904	888	636	543	587
sgALPP_4@ALPP	ALPP	110	80	63	60	40	43	104	115	94	113	38	130
sgALPP_6@ALPP	ALPP	90	91	124	103	147	37	130	121	135	114	39	81
sgALPP_7@ALPP	ALPP	508	588	618	574	430	157	620	715	540	368	432	498
sgALPPL2_10@ALPPL2	ALPPL2	555	650	621	473	528	474	609	789	588	550	604	592
sgALPPL2_2@ALPPL2	ALPPL2	88	69	64	38	40	17	68	54	75	76	34	38
sgALPPL2_3@ALPPL2	ALPPL2	539	702	663	504	547	234	668	741	582	576	571	386
sgALPPL2_8@ALPPL2	ALPPL2	382	487	508	492	354	159	494	532	464	508	365	303
sgALPPL2_9@ALPPL2	ALPPL2	236	296	222	184	174	156	308	316	232	151	91	145
sgALS2_2@ALS2	ALS2	333	374	381	445	429	160	417	398	539	369	367	325
sgALS2_3@ALS2	ALS2	351	364	439	182	382	130	401	514	489	384	171	419
sgALS2_6@ALS2	ALS2	240	293	346	279	326	184	282	307	349	433	262	731
sgALS2_7@ALS2	ALS2	68	105	70	22	131	32	85	116	97	80	55	86
sgALS2_9@ALS2	ALS2	115	135	156	299	241	139	200	153	176	199	129	200
sgALS2CL_4@ALS2CL	ALS2CL	359	381	435	186	281	117	464	479	528	282	216	273
sgALS2CL_5@ALS2CL	ALS2CL	280	282	311	58	70	26	280	309	388	82	34	107
sgALS2CL_6@ALS2CL	ALS2CL	328	353	398	235	189	134	391	444	467	253	143	241
sgALS2CL_8@ALS2CL	ALS2CL	497	527	609	219	170	111	595	636	591	193	120	164
sgALS2CL_9@ALS2CL	ALS2CL	82	113	94	43	132	30	66	92	120	96	106	99
sgALS2CR11_10@ALS2CR11	ALS2CR11	146	176	135	309	214	77	183	159	194	200	152	234
sgALS2CR11_3@ALS2CR11	ALS2CR11	116	140	148	81	164	43	131	155	127	174	84	179
sgALS2CR11_4@ALS2CR11	ALS2CR11	682	661	702	705	1098	365	671	865	756	705	570	836
sgALS2CR11_6@ALS2CR11	ALS2CR11	40	27	27	24	25	5	27	37	28	18	11	37
sgALS2CR11_8@ALS2CR11	ALS2CR11	430	471	514	527	682	274	529	555	553	543	277	593
sgALS2CR12_10@ALS2CR12	ALS2CR12	276	249	234	281	417	143	237	291	300	239	162	281
sgALS2CR12_2@ALS2CR12	ALS2CR12	165	117	149	61	54	13	137	137	159	25	32	175
sgALS2CR12_3@ALS2CR12	ALS2CR12	206	202	246	229	182	69	212	230	258	143	217	231
sgALS2CR12_5@ALS2CR12	ALS2CR12	163	203	240	335	134	103	177	152	204	125	150	108
sgALS2CR12_6@ALS2CR12	ALS2CR12	24	17	37	37	14	4	31	29	30	13	21	29
sgALX1_1@ALX1	ALX1	183	153	198	143	234	122	203	161	192	125	114	105
sgALX1_2@ALX1	ALX1	135	133	165	185	245	63	185	200	192	165	146	134
sgALX1_3@ALX1	ALX1	538	642	708	526	699	512	710	680	735	730	573	498
sgALX1_4@ALX1	ALX1	321	400	350	260	307	137	371	383	344	273	156	257
sgALX1_9@ALX1	ALX1	241	214	250	259	421	157	273	283	245	231	143	291
sgALX3_1@ALX3	ALX3	732	677	790	433	495	253	933	870	889	577	353	468
sgALX3_10@ALX3	ALX3	373	354	434	170	154	85	449	510	444	202	101	142
sgALX3_4@ALX3	ALX3	457	423	500	175	135	71	508	528	514	182	102	92
sgALX3_7@ALX3	ALX3	114	100	147	148	135	37	157	137	162	144	90	95
sgALX3_9@ALX3	ALX3	288	220	298	133	243	109	258	290	271	277	161	312
sgALX4_1@ALX4	ALX4	108	142	157	145	297	94	129	168	178	130	115	196
sgALX4_10@ALX4	ALX4	831	759	933	768	1019	503	984	975	957	866	589	1070
sgALX4_4@ALX4	ALX4	247	206	222	245	313	100	288	319	301	384	185	244
sgALX4_5@ALX4	ALX4	286	260	290	322	309	193	295	346	364	320	215	351
sgALX4_6@ALX4	ALX4	308	358	324	295	538	261	458	380	373	284	189	389
sgALYREF_1@ALYREF	ALYREF	353	388	416	99	207	90	406	474	430	135	107	271
sgALYREF_10@ALYREF	ALYREF	94	114	88	38	27	5	89	123	77	25	27	23
sgALYREF_2@ALYREF	ALYREF	357	373	460	262	256	182	500	454	522	163	216	357
sgALYREF_4@ALYREF	ALYREF	482	402	528	140	75	108	500	554	613	151	138	120
sgALYREF_6@ALYREF	ALYREF	422	469	510	252	334	198	521	484	531	222	331	335
sgAMACR_2@AMACR	AMACR	598	733	707	288	492	390	745	836	600	605	336	495
sgAMACR_3@AMACR	AMACR	391	409	390	280	406	234	433	488	462	382	277	435
sgAMACR_5@AMACR	AMACR	720	963	930	750	709	376	876	1070	918	978	693	771
sgAMACR_7@AMACR	AMACR	557	603	577	341	362	115	555	705	559	385	308	261
sgAMACR_9@AMACR	AMACR	110	75	135	97	64	38	118	95	114	104	41	73
sgAMBN_1@AMBN	AMBN	361	373	487	483	515	273	468	492	553	487	323	578
sgAMBN_2@AMBN	AMBN	87	65	88	69	30	8	81	84	101	25	26	50
sgAMBN_3@AMBN	AMBN	153	201	167	52	6	4	239	182	194	15	7	4
sgAMBN_7@AMBN	AMBN	155	155	160	122	197	89	174	192	209	228	164	194
sgAMBN_8@AMBN	AMBN	54	97	68	66	82	46	88	124	83	97	62	69
sgAMBP_10@AMBP	AMBP	899	1009	1061	659	884	328	1148	1182	1051	781	591	726
sgAMBP_2@AMBP	AMBP	759	926	1037	320	281	146	1017	1108	849	417	335	323
sgAMBP_5@AMBP	AMBP	32	25	45	17	65	3	37	54	40	3	36	18
sgAMBP_7@AMBP	AMBP	51	72	72	40	22	32	84	92	86	93	67	46
sgAMBP_9@AMBP	AMBP	71	61	83	5	11	2	85	61	76	0	3	5
sgAMBRA1_1@AMBRA1	AMBRA1	866	815	848	1124	1558	486	785	889	732	953	759	1070
sgAMBRA1_4@AMBRA1	AMBRA1	592	639	599	759	1002	364	633	675	573	793	568	738
sgAMBRA1_5@AMBRA1	AMBRA1	233	275	265	290	428	133	256	241	289	464	243	391
sgAMBRA1_7@AMBRA1	AMBRA1	234	233	254	260	308	137	263	255	261	393	276	313
sgAMBRA1_8@AMBRA1	AMBRA1	267	305	310	104	106	89	387	329	282	152	58	95
sgAMD1_1@AMD1	AMD1	191	243	245	125	115	70	235	296	241	213	94	83
sgAMD1_10@AMD1	AMD1	238	235	241	111	115	56	225	285	162	168	85	65
sgAMD1_7@AMD1	AMD1	762	755	819	261	288	138	789	878	694	246	260	267
sgAMD1_8@AMD1	AMD1	577	553	686	364	378	218	666	787	676	361	303	279
sgAMD1_9@AMD1	AMD1	42	66	58	47	32	18	54	100	58	47	23	24
sgAMDHD1_1@AMDHD1	AMDHD1	505	585	736	413	514	162	604	632	572	460	334	401
sgAMDHD1_10@AMDHD1	AMDHD1	681	659	682	622	628	203	777	749	804	656	437	632
sgAMDHD1_5@AMDHD1	AMDHD1	870	810	927	367	519	201	916	912	801	515	340	484
sgAMDHD1_7@AMDHD1	AMDHD1	817	1024	959	863	732	395	1060	1025	915	680	706	719
sgAMDHD1_8@AMDHD1	AMDHD1	285	340	281	155	200	83	349	423	379	146	78	149
sgAMDHD2_1@AMDHD2	AMDHD2	434	537	520	371	298	197	562	565	507	469	398	491
sgAMDHD2_2@AMDHD2	AMDHD2	84	74	57	9	6	0	82	99	115	14	53	20
sgAMDHD2_4@AMDHD2	AMDHD2	430	442	521	402	326	159	566	567	504	329	329	228
sgAMDHD2_5@AMDHD2	AMDHD2	307	290	378	220	232	161	377	305	374	302	280	459
sgAMDHD2_6@AMDHD2	AMDHD2	500	600	599	407	549	141	568	595	554	492	273	415
sgAMELX_10@AMELX	AMELX	304	348	407	19	16	18	356	425	431	7	7	76
sgAMELX_3@AMELX	AMELX	100	126	171	154	157	28	154	137	166	88	51	110
sgAMELX_5@AMELX	AMELX	248	273	253	443	414	149	303	321	316	334	235	345
sgAMELX_7@AMELX	AMELX	210	148	193	186	135	97	194	216	201	183	128	177
sgAMELX_9@AMELX	AMELX	513	523	553	423	557	176	551	644	580	513	305	453
sgAMELY_1@AMELY	AMELY	219	183	208	276	381	194	253	269	220	154	169	205
sgAMELY_2@AMELY	AMELY	184	222	239	188	219	171	255	276	252	292	200	374
sgAMELY_4@AMELY	AMELY	432	436	546	65	120	49	516	539	515	128	61	65
sgAMELY_8@AMELY	AMELY	146	150	158	247	271	161	190	165	176	150	145	225
sgAMELY_9@AMELY	AMELY	298	235	343	378	261	186	342	325	340	197	213	506
sgAMER1_2@AMER1	AMER1	320	313	331	311	354	148	324	281	363	421	343	466
sgAMER1_3@AMER1	AMER1	372	391	485	543	598	246	429	467	460	656	301	520
sgAMER1_4@AMER1	AMER1	73	99	64	60	75	13	69	75	86	103	50	85
sgAMER1_5@AMER1	AMER1	95	75	120	97	134	47	91	94	71	79	61	102
sgAMER1_7@AMER1	AMER1	495	549	602	363	428	193	519	617	594	382	328	291
sgAMER2_1@AMER2	AMER2	314	441	428	63	37	37	465	567	466	38	42	88
sgAMER2_3@AMER2	AMER2	711	898	828	1147	1210	609	830	920	1007	1173	833	1098
sgAMER2_5@AMER2	AMER2	420	420	532	285	162	102	473	578	542	290	219	333
sgAMER2_7@AMER2	AMER2	529	447	651	691	851	424	586	620	688	558	598	745
sgAMER2_9@AMER2	AMER2	645	564	724	917	708	304	609	708	719	774	518	623
sgAMER3_1@AMER3	AMER3	164	172	239	116	224	72	226	195	180	222	151	138
sgAMER3_10@AMER3	AMER3	121	125	119	40	57	25	135	134	149	67	40	23
sgAMER3_3@AMER3	AMER3	550	562	603	263	229	126	598	496	627	249	184	292
sgAMER3_7@AMER3	AMER3	292	318	349	482	364	188	368	451	409	416	171	493
sgAMER3_8@AMER3	AMER3	283	258	297	228	266	60	322	390	266	198	156	260
sgAMFR_1@AMFR	AMFR	715	723	858	660	680	331	861	866	828	598	474	574
sgAMFR_3@AMFR	AMFR	375	475	499	306	343	201	506	559	496	529	278	390
sgAMFR_4@AMFR	AMFR	471	484	521	241	477	135	631	558	435	386	169	367
sgAMFR_5@AMFR	AMFR	432	469	500	77	40	24	495	510	515	66	112	79
sgAMFR_8@AMFR	AMFR	584	566	673	479	583	245	679	681	581	618	356	381
sgAMH_2@AMH	AMH	203	188	256	189	199	72	202	266	270	160	86	182
sgAMH_3@AMH	AMH	207	218	253	165	315	144	275	300	274	518	183	333
sgAMH_4@AMH	AMH	361	334	397	353	403	249	461	371	439	459	180	384
sgAMH_7@AMH	AMH	453	484	504	749	493	248	574	537	508	622	434	540
sgAMH_9@AMH	AMH	250	246	311	165	383	105	284	304	347	190	258	308
sgAMHR2_1@AMHR2	AMHR2	290	310	301	18	59	53	347	352	360	34	26	22
sgAMHR2_3@AMHR2	AMHR2	347	374	436	238	430	102	418	440	333	423	227	185
sgAMHR2_5@AMHR2	AMHR2	454	444	544	74	72	23	609	562	513	163	84	126
sgAMHR2_7@AMHR2	AMHR2	111	145	174	98	114	28	173	209	147	103	37	100
sgAMHR2_9@AMHR2	AMHR2	380	464	414	397	358	170	466	453	435	247	283	315
sgAMICA1_1@AMICA1	AMICA1	153	115	183	111	148	71	156	177	164	107	81	99
sgAMICA1_10@AMICA1	AMICA1	119	107	79	100	119	49	107	144	105	92	100	173
sgAMICA1_3@AMICA1	AMICA1	195	148	216	262	219	58	209	190	204	138	167	127
sgAMICA1_4@AMICA1	AMICA1	129	76	98	29	50	4	137	150	142	23	21	35
sgAMICA1_7@AMICA1	AMICA1	320	370	286	184	250	153	303	310	348	157	183	269
sgAMIGO1_1@AMIGO1	AMIGO1	415	366	495	573	380	229	478	474	507	475	255	530
sgAMIGO1_2@AMIGO1	AMIGO1	55	58	51	43	50	20	76	87	46	59	49	10
sgAMIGO1_5@AMIGO1	AMIGO1	399	481	486	427	334	157	511	621	544	283	396	312
sgAMIGO1_6@AMIGO1	AMIGO1	477	491	526	483	469	305	512	525	523	406	415	406
sgAMIGO1_8@AMIGO1	AMIGO1	438	477	531	562	637	301	488	621	558	694	298	525
sgAMIGO2_2@AMIGO2	AMIGO2	66	96	86	84	95	39	86	102	87	82	47	69
sgAMIGO2_3@AMIGO2	AMIGO2	380	387	545	410	419	285	461	500	578	297	402	358
sgAMIGO2_6@AMIGO2	AMIGO2	278	421	429	394	333	148	422	440	366	282	265	367
sgAMIGO2_7@AMIGO2	AMIGO2	263	249	286	170	232	132	308	271	310	147	154	222
sgAMIGO2_9@AMIGO2	AMIGO2	212	248	267	176	299	201	255	268	259	367	221	276
sgAMIGO3_10@AMIGO3	AMIGO3	396	468	475	452	545	328	449	472	528	274	292	493
sgAMIGO3_2@AMIGO3	AMIGO3	397	409	380	368	423	119	460	421	457	397	247	478
sgAMIGO3_4@AMIGO3	AMIGO3	157	157	128	18	49	17	168	157	126	42	38	27
sgAMIGO3_5@AMIGO3	AMIGO3	503	506	523	388	473	412	548	618	625	606	412	530
sgAMIGO3_8@AMIGO3	AMIGO3	339	336	444	186	185	50	388	432	442	130	87	181
sgAMMECR1_1@AMMECR1	AMMECR1	246	244	330	411	455	137	305	291	299	277	150	351
sgAMMECR1_10@AMMECR1	AMMECR1	28	50	37	18	45	3	38	33	31	49	31	17
sgAMMECR1_3@AMMECR1	AMMECR1	279	219	261	319	331	156	328	310	314	329	251	285
sgAMMECR1_4@AMMECR1	AMMECR1	14	14	20	0	3	4	5	9	11	23	4	0
sgAMMECR1_7@AMMECR1	AMMECR1	366	379	360	496	352	172	388	442	455	384	309	442
sgAMMECR1L_1@AMMECR1L	AMMECR1L	255	218	243	296	300	103	277	324	316	176	217	223
sgAMMECR1L_10@AMMECR1L	AMMECR1L	94	135	148	112	147	82	141	147	178	150	96	103
sgAMMECR1L_2@AMMECR1L	AMMECR1L	249	267	335	211	203	141	333	331	306	125	115	267
sgAMMECR1L_4@AMMECR1L	AMMECR1L	365	405	469	302	385	157	392	399	433	262	167	319
sgAMMECR1L_7@AMMECR1L	AMMECR1L	35	13	25	5	7	9	29	18	19	0	0	9
sgAMN_1@AMN	AMN	746	765	792	479	602	264	834	944	701	676	544	469
sgAMN_4@AMN	AMN	417	420	457	211	194	108	468	582	543	329	169	248
sgAMN_5@AMN	AMN	269	385	324	16	6	36	296	357	370	29	32	27
sgAMN_8@AMN	AMN	492	522	509	441	457	142	591	572	464	352	280	480
sgAMN_9@AMN	AMN	1	3	0	1	0	0	8	12	2	0	0	0
sgAMN1_1@AMN1	AMN1	706	620	677	709	835	352	747	788	839	835	440	839
sgAMN1_10@AMN1	AMN1	19	21	32	38	66	21	22	22	43	8	4	42
sgAMN1_2@AMN1	AMN1	782	694	949	906	1074	519	826	915	1000	885	525	1019
sgAMN1_5@AMN1	AMN1	38	26	37	57	100	22	30	25	25	16	15	41
sgAMN1_7@AMN1	AMN1	172	196	203	224	233	151	251	191	230	260	212	327
sgAMOT_2@AMOT	AMOT	931	894	937	1218	1339	529	880	1003	946	1312	799	1337
sgAMOT_4@AMOT	AMOT	287	342	361	482	452	247	323	379	367	446	260	408
sgAMOT_6@AMOT	AMOT	1051	1014	1229	1472	1849	788	1074	1206	1307	1686	935	1412
sgAMOT_7@AMOT	AMOT	999	978	1103	1374	1211	650	909	1039	1079	1530	974	1195
sgAMOT_8@AMOT	AMOT	754	756	909	1046	1180	721	732	845	866	1103	610	1032
sgAMOTL1_1@AMOTL1	AMOTL1	120	134	139	57	38	25	173	128	121	67	95	141
sgAMOTL1_10@AMOTL1	AMOTL1	0	0	0	0	0	0	6	0	0	2	0	7
sgAMOTL1_3@AMOTL1	AMOTL1	718	788	847	542	649	320	740	925	844	695	507	563
sgAMOTL1_7@AMOTL1	AMOTL1	96	80	135	79	147	38	137	116	181	67	60	134
sgAMOTL1_8@AMOTL1	AMOTL1	182	248	234	202	312	102	229	279	287	267	173	273
sgAMOTL2_1@AMOTL2	AMOTL2	828	688	865	827	1095	391	873	956	924	824	544	594
sgAMOTL2_2@AMOTL2	AMOTL2	337	345	263	270	321	222	334	385	379	325	181	513
sgAMOTL2_3@AMOTL2	AMOTL2	184	179	167	154	170	71	235	170	199	259	133	189
sgAMOTL2_5@AMOTL2	AMOTL2	613	635	769	847	1322	688	681	700	805	923	773	890
sgAMOTL2_9@AMOTL2	AMOTL2	571	471	530	341	457	183	524	568	597	415	282	508
sgAMPD1_10@AMPD1	AMPD1	36	44	45	24	20	3	33	51	58	0	32	11
sgAMPD1_2@AMPD1	AMPD1	63	58	88	5	3	0	65	99	36	2	1	0
sgAMPD1_6@AMPD1	AMPD1	333	394	359	246	352	150	396	446	464	261	200	271
sgAMPD1_7@AMPD1	AMPD1	200	285	238	189	181	77	229	277	205	107	153	74
sgAMPD1_8@AMPD1	AMPD1	34	32	46	26	6	14	33	61	22	0	22	6
sgAMPD2_3@AMPD2	AMPD2	284	297	377	147	154	97	343	365	315	160	216	160
sgAMPD2_4@AMPD2	AMPD2	356	394	373	158	266	85	420	400	322	297	115	286
sgAMPD2_6@AMPD2	AMPD2	283	371	389	161	188	63	408	345	378	168	130	182
sgAMPD2_7@AMPD2	AMPD2	247	268	253	217	178	71	264	316	238	252	174	201
sgAMPD2_9@AMPD2	AMPD2	423	465	524	193	284	105	539	564	524	232	141	204
sgAMPD3_1@AMPD3	AMPD3	107	147	123	66	74	45	132	174	127	136	38	75
sgAMPD3_10@AMPD3	AMPD3	267	368	339	269	261	96	281	351	344	266	187	185
sgAMPD3_2@AMPD3	AMPD3	271	336	409	218	445	124	383	419	375	270	214	242
sgAMPD3_3@AMPD3	AMPD3	464	631	549	200	119	116	698	663	575	263	128	165
sgAMPD3_8@AMPD3	AMPD3	295	327	351	306	339	158	320	306	323	194	246	267
sgAMPH_2@AMPH	AMPH	61	48	48	92	78	32	95	81	52	68	40	156
sgAMPH_4@AMPH	AMPH	135	141	151	194	99	54	169	181	160	131	179	159
sgAMPH_5@AMPH	AMPH	27	14	40	34	19	4	18	31	38	35	12	21
sgAMPH_6@AMPH	AMPH	294	253	297	72	47	21	337	327	324	20	41	54
sgAMPH_7@AMPH	AMPH	38	63	54	40	117	25	56	39	47	41	5	63
sgAMT_1@AMT	AMT	394	515	483	317	456	190	470	544	494	382	336	403
sgAMT_10@AMT	AMT	962	921	974	683	696	377	1005	1076	1012	609	678	739
sgAMT_3@AMT	AMT	804	850	791	412	674	291	822	841	803	685	478	526
sgAMT_4@AMT	AMT	159	168	144	105	170	31	184	162	120	89	100	25
sgAMT_6@AMT	AMT	583	627	567	57	214	65	687	679	683	242	113	165
sgAMTN_2@AMTN	AMTN	315	305	289	445	289	176	331	388	325	272	246	413
sgAMTN_5@AMTN	AMTN	69	88	84	99	75	21	97	118	135	105	45	97
sgAMTN_6@AMTN	AMTN	58	81	65	83	57	20	97	110	115	82	16	78
sgAMTN_7@AMTN	AMTN	426	438	397	555	505	378	429	462	502	491	361	404
sgAMTN_9@AMTN	AMTN	249	233	299	212	173	103	242	236	257	140	438	113
sgAMY1A_1@AMY1A	AMY1A	0	0	0	0	0	0	0	0	0	0	0	0
sgAMY1A_10@AMY1A	AMY1A	0	0	0	0	0	0	0	0	0	0	0	0
sgAMY1A_2@AMY1A	AMY1A	0	0	0	0	0	0	0	0	0	0	0	0
sgAMY1A_4@AMY1A	AMY1A	0	0	0	0	0	0	0	0	0	0	0	0
sgAMY1A_5@AMY1A	AMY1A	0	0	0	0	0	0	0	0	0	0	0	0
sgAMY1B_1@AMY1B	AMY1B	0	0	0	0	0	0	0	0	0	0	0	0
sgAMY1B_10@AMY1B	AMY1B	0	0	0	0	0	0	0	0	0	0	0	0
sgAMY1B_2@AMY1B	AMY1B	0	0	0	0	0	0	0	0	0	0	0	0
sgAMY1B_4@AMY1B	AMY1B	0	0	0	0	0	0	0	0	0	0	0	0
sgAMY1B_5@AMY1B	AMY1B	0	0	0	0	0	0	0	0	0	0	0	0
sgAMY1C_1@AMY1C	AMY1C	0	0	0	0	0	0	0	0	0	0	0	0
sgAMY1C_10@AMY1C	AMY1C	0	0	0	0	0	0	0	0	0	0	0	0
sgAMY1C_2@AMY1C	AMY1C	0	0	0	0	0	0	0	0	0	0	0	0
sgAMY1C_4@AMY1C	AMY1C	0	0	0	0	0	0	0	0	0	0	0	0
sgAMY1C_5@AMY1C	AMY1C	0	0	0	0	0	0	0	0	0	0	0	0
sgAMY2A_1@AMY2A	AMY2A	66	90	59	74	21	19	65	81	71	7	32	40
sgAMY2A_3@AMY2A	AMY2A	7	11	2	0	10	0	7	16	15	3	3	15
sgAMY2A_5@AMY2A	AMY2A	341	473	347	153	336	133	368	392	368	223	222	197
sgAMY2A_6@AMY2A	AMY2A	69	112	80	33	29	17	96	63	80	86	32	31
sgAMY2A_8@AMY2A	AMY2A	0	0	0	0	0	0	0	0	0	0	0	0
sgAMY2B_1@AMY2B	AMY2B	48	60	67	13	43	28	75	71	64	78	49	100
sgAMY2B_2@AMY2B	AMY2B	38	39	46	69	24	17	72	104	52	17	27	76
sgAMY2B_4@AMY2B	AMY2B	112	86	91	38	38	30	97	67	84	34	16	79
sgAMY2B_6@AMY2B	AMY2B	0	0	0	0	0	0	0	0	0	0	0	0
sgAMY2B_9@AMY2B	AMY2B	0	0	0	0	0	0	0	0	0	0	0	0
sgAMZ1_1@AMZ1	AMZ1	438	480	569	667	552	290	608	539	676	424	290	579
sgAMZ1_10@AMZ1	AMZ1	490	489	633	619	778	399	614	677	691	528	371	647
sgAMZ1_5@AMZ1	AMZ1	692	683	800	985	815	493	732	867	785	809	721	757
sgAMZ1_7@AMZ1	AMZ1	478	410	486	596	565	183	528	501	561	504	601	635
sgAMZ1_8@AMZ1	AMZ1	243	276	258	337	416	222	287	319	337	295	276	331
sgAMZ2_1@AMZ2	AMZ2	302	371	308	222	398	273	327	380	309	384	217	379
sgAMZ2_2@AMZ2	AMZ2	252	187	264	141	148	100	254	274	233	294	168	246
sgAMZ2_4@AMZ2	AMZ2	335	352	458	326	385	254	430	462	446	330	231	368
sgAMZ2_5@AMZ2	AMZ2	263	297	303	325	266	141	299	309	331	454	195	274
sgAMZ2_8@AMZ2	AMZ2	311	354	463	484	282	149	381	436	458	384	346	396
sgANAPC1_1@ANAPC1	ANAPC1	43	65	66	12	16	0	79	70	60	18	1	14
sgANAPC1_2@ANAPC1	ANAPC1	124	113	157	83	46	35	146	96	148	63	78	95
sgANAPC1_3@ANAPC1	ANAPC1	3	11	8	0	36	0	3	9	12	0	0	6
sgANAPC1_4@ANAPC1	ANAPC1	57	130	115	85	36	3	103	84	87	48	28	16
sgANAPC1_6@ANAPC1	ANAPC1	7	30	11	15	35	7	19	17	39	63	29	16
sgANAPC10_10@ANAPC10	ANAPC10	30	88	91	3	13	0	95	62	47	0	15	7
sgANAPC10_2@ANAPC10	ANAPC10	369	418	486	26	37	10	526	489	465	44	62	70
sgANAPC10_3@ANAPC10	ANAPC10	140	149	130	6	14	0	158	177	157	10	38	5
sgANAPC10_7@ANAPC10	ANAPC10	83	119	97	4	7	8	94	147	99	56	45	21
sgANAPC10_9@ANAPC10	ANAPC10	20	22	40	15	0	1	23	19	30	0	4	3
sgANAPC11_2@ANAPC11	ANAPC11	170	172	189	13	41	6	190	175	170	13	0	2
sgANAPC11_3@ANAPC11	ANAPC11	148	132	189	9	29	0	147	165	149	4	30	14
sgANAPC11_4@ANAPC11	ANAPC11	291	293	263	37	6	6	317	410	329	30	6	22
sgANAPC11_6@ANAPC11	ANAPC11	381	489	539	36	48	11	563	512	501	79	17	3
sgANAPC11_7@ANAPC11	ANAPC11	200	209	193	18	11	21	201	216	161	3	14	21
sgANAPC13_1@ANAPC13	ANAPC13	59	55	95	4	28	5	67	65	106	23	11	34
sgANAPC13_2@ANAPC13	ANAPC13	111	108	140	100	46	23	107	92	149	30	53	26
sgANAPC13_3@ANAPC13	ANAPC13	140	144	148	45	80	32	181	224	163	22	9	59
sgANAPC13_5@ANAPC13	ANAPC13	0	0	0	0	0	0	0	1	2	0	0	0
sgANAPC13_6@ANAPC13	ANAPC13	50	35	59	16	44	70	55	55	78	16	24	31
sgANAPC15_1@ANAPC15	ANAPC15	108	87	89	63	45	23	119	94	110	18	14	25
sgANAPC15_2@ANAPC15	ANAPC15	45	51	48	14	120	17	65	58	58	67	31	65
sgANAPC15_3@ANAPC15	ANAPC15	64	72	76	6	33	12	74	87	107	26	7	5
sgANAPC15_7@ANAPC15	ANAPC15	124	187	187	134	144	86	185	196	208	155	101	189
sgANAPC15_8@ANAPC15	ANAPC15	28	31	31	0	19	1	33	10	27	0	0	19
sgANAPC16_1@ANAPC16	ANAPC16	351	373	443	437	438	183	448	381	403	296	265	435
sgANAPC16_10@ANAPC16	ANAPC16	110	114	95	117	110	35	130	158	90	109	108	172
sgANAPC16_2@ANAPC16	ANAPC16	126	129	160	88	179	87	160	182	175	136	142	167
sgANAPC16_4@ANAPC16	ANAPC16	315	319	363	266	275	150	351	350	402	369	226	292
sgANAPC16_9@ANAPC16	ANAPC16	49	70	54	106	78	49	68	71	96	62	57	73
sgANAPC2_1@ANAPC2	ANAPC2	193	254	175	21	38	7	243	288	273	19	20	29
sgANAPC2_2@ANAPC2	ANAPC2	420	478	498	51	44	14	556	556	486	25	49	22
sgANAPC2_4@ANAPC2	ANAPC2	294	293	310	20	1	2	240	280	293	3	30	3
sgANAPC2_7@ANAPC2	ANAPC2	364	357	400	58	9	5	364	369	351	17	3	7
sgANAPC2_9@ANAPC2	ANAPC2	381	460	447	42	15	7	414	455	437	13	30	26
sgANAPC4_1@ANAPC4	ANAPC4	20	20	23	0	0	3	47	50	23	0	0	0
sgANAPC4_10@ANAPC4	ANAPC4	56	32	39	10	32	6	48	50	65	0	15	16
sgANAPC4_4@ANAPC4	ANAPC4	143	127	146	11	0	17	198	178	124	29	15	0
sgANAPC4_5@ANAPC4	ANAPC4	400	463	405	34	0	5	444	554	368	42	18	23
sgANAPC4_9@ANAPC4	ANAPC4	110	114	111	2	29	7	98	139	128	26	7	6
sgANAPC5_2@ANAPC5	ANAPC5	39	37	41	13	5	0	43	55	40	2	4	5
sgANAPC5_3@ANAPC5	ANAPC5	313	388	343	120	149	41	385	423	305	79	35	67
sgANAPC5_4@ANAPC5	ANAPC5	454	575	546	29	42	45	554	654	505	119	17	44
sgANAPC5_6@ANAPC5	ANAPC5	57	81	64	0	0	1	78	57	84	0	3	0
sgANAPC5_8@ANAPC5	ANAPC5	501	456	474	24	27	17	608	591	490	24	17	9
sgANAPC7_1@ANAPC7	ANAPC7	25	36	45	16	12	6	41	28	35	42	7	35
sgANAPC7_5@ANAPC7	ANAPC7	261	274	237	229	191	153	266	304	289	130	100	104
sgANAPC7_6@ANAPC7	ANAPC7	3	0	0	0	5	0	0	2	0	0	3	0
sgANAPC7_7@ANAPC7	ANAPC7	333	287	350	217	203	108	404	371	350	168	125	198
sgANAPC7_8@ANAPC7	ANAPC7	525	634	706	331	408	283	681	672	578	429	297	509
sgANG_10@ANG	ANG	29	23	38	2	39	11	35	47	25	11	0	16
sgANG_2@ANG	ANG	426	441	510	224	385	122	496	562	481	206	221	299
sgANG_5@ANG	ANG	66	126	102	23	22	17	66	71	78	14	30	30
sgANG_6@ANG	ANG	250	365	334	56	104	44	301	347	331	61	41	145
sgANG_9@ANG	ANG	81	102	120	21	41	67	96	101	78	75	41	12
sgANGEL1_1@ANGEL1	ANGEL1	611	627	645	306	323	141	680	789	742	152	255	226
sgANGEL1_10@ANGEL1	ANGEL1	365	374	484	301	507	213	323	438	500	194	263	321
sgANGEL1_3@ANGEL1	ANGEL1	93	60	67	15	47	61	82	105	114	73	39	81
sgANGEL1_4@ANGEL1	ANGEL1	596	686	529	565	548	182	616	657	719	511	505	469
sgANGEL1_6@ANGEL1	ANGEL1	495	538	521	311	518	175	531	557	547	415	224	373
sgANGEL2_1@ANGEL2	ANGEL2	167	212	190	197	231	124	220	236	251	164	102	178
sgANGEL2_3@ANGEL2	ANGEL2	300	246	316	494	419	182	335	379	365	400	219	594
sgANGEL2_4@ANGEL2	ANGEL2	141	123	101	102	184	70	146	170	168	121	55	138
sgANGEL2_6@ANGEL2	ANGEL2	163	133	155	131	118	59	156	203	148	95	183	177
sgANGEL2_9@ANGEL2	ANGEL2	14	18	15	24	9	7	27	24	18	28	0	26
sgANGPT1_1@ANGPT1	ANGPT1	29	24	45	4	38	13	31	45	56	28	28	35
sgANGPT1_10@ANGPT1	ANGPT1	216	293	354	190	236	138	274	304	243	132	71	163
sgANGPT1_3@ANGPT1	ANGPT1	108	139	115	49	54	26	142	148	197	95	12	45
sgANGPT1_4@ANGPT1	ANGPT1	397	453	380	259	440	90	440	544	427	441	287	367
sgANGPT1_7@ANGPT1	ANGPT1	321	326	426	185	310	121	407	435	367	307	181	249
sgANGPT2_1@ANGPT2	ANGPT2	265	241	233	118	49	20	307	246	234	104	91	77
sgANGPT2_3@ANGPT2	ANGPT2	59	47	68	57	62	38	80	64	85	61	31	81
sgANGPT2_4@ANGPT2	ANGPT2	193	195	240	190	189	85	236	232	215	245	247	219
sgANGPT2_6@ANGPT2	ANGPT2	386	397	416	196	385	191	385	524	364	406	345	290
sgANGPT2_8@ANGPT2	ANGPT2	62	56	94	53	143	43	78	134	102	66	69	121
sgANGPT4_10@ANGPT4	ANGPT4	448	506	537	383	309	206	565	658	571	393	370	411
sgANGPT4_2@ANGPT4	ANGPT4	432	476	538	363	324	149	567	582	455	286	299	443
sgANGPT4_4@ANGPT4	ANGPT4	142	204	233	125	127	59	188	268	232	238	128	88
sgANGPT4_7@ANGPT4	ANGPT4	229	222	255	103	221	65	247	244	258	178	69	87
sgANGPT4_9@ANGPT4	ANGPT4	410	443	472	240	307	134	429	449	427	351	261	349
sgANGPTL1_1@ANGPTL1	ANGPTL1	256	247	283	263	156	111	254	282	281	184	214	269
sgANGPTL1_2@ANGPTL1	ANGPTL1	109	122	111	146	89	34	130	143	162	120	75	56
sgANGPTL1_3@ANGPTL1	ANGPTL1	105	124	102	66	74	41	105	102	111	121	68	38
sgANGPTL1_8@ANGPTL1	ANGPTL1	70	79	64	33	73	24	92	92	76	59	58	61
sgANGPTL1_9@ANGPTL1	ANGPTL1	300	307	392	277	237	117	354	365	351	236	232	222
sgANGPTL2_2@ANGPTL2	ANGPTL2	462	476	531	85	48	38	523	514	539	15	32	19
sgANGPTL2_4@ANGPTL2	ANGPTL2	251	235	268	108	144	61	338	341	300	133	122	110
sgANGPTL2_5@ANGPTL2	ANGPTL2	237	310	291	56	73	52	301	357	285	74	44	59
sgANGPTL2_6@ANGPTL2	ANGPTL2	17	25	31	12	8	6	34	31	23	51	11	14
sgANGPTL2_8@ANGPTL2	ANGPTL2	542	664	693	376	583	270	696	694	725	584	565	576
sgANGPTL3_1@ANGPTL3	ANGPTL3	63	91	70	70	94	41	119	120	106	132	11	136
sgANGPTL3_2@ANGPTL3	ANGPTL3	76	43	81	32	50	15	91	71	64	52	12	36
sgANGPTL3_3@ANGPTL3	ANGPTL3	13	26	24	13	0	24	33	25	6	12	9	15
sgANGPTL3_4@ANGPTL3	ANGPTL3	164	111	135	96	126	47	149	162	145	212	47	222
sgANGPTL3_6@ANGPTL3	ANGPTL3	67	59	51	10	69	28	51	86	84	7	39	0
sgANGPTL4_1@ANGPTL4	ANGPTL4	93	93	139	21	74	21	116	159	98	86	58	38
sgANGPTL4_2@ANGPTL4	ANGPTL4	354	430	502	257	321	167	447	516	404	411	301	341
sgANGPTL4_5@ANGPTL4	ANGPTL4	201	221	258	231	166	87	299	272	282	225	189	159
sgANGPTL4_6@ANGPTL4	ANGPTL4	681	773	708	597	556	404	847	807	671	642	497	888
sgANGPTL4_8@ANGPTL4	ANGPTL4	528	668	553	496	475	234	729	730	681	508	418	491
sgANGPTL5_1@ANGPTL5	ANGPTL5	41	27	55	60	43	24	60	46	48	66	28	17
sgANGPTL5_3@ANGPTL5	ANGPTL5	106	106	126	180	201	82	151	136	155	159	80	216
sgANGPTL5_4@ANGPTL5	ANGPTL5	15	27	18	42	24	12	25	19	28	25	62	12
sgANGPTL5_8@ANGPTL5	ANGPTL5	71	91	109	151	136	34	102	72	145	146	96	134
sgANGPTL5_9@ANGPTL5	ANGPTL5	232	231	336	331	448	191	306	306	267	205	324	350
sgANGPTL6_1@ANGPTL6	ANGPTL6	554	541	577	202	299	69	548	599	642	240	137	191
sgANGPTL6_10@ANGPTL6	ANGPTL6	219	171	257	266	301	168	201	337	267	371	236	374
sgANGPTL6_4@ANGPTL6	ANGPTL6	209	199	267	240	222	58	238	249	276	248	214	242
sgANGPTL6_5@ANGPTL6	ANGPTL6	723	620	861	941	992	579	933	846	903	623	960	666
sgANGPTL6_7@ANGPTL6	ANGPTL6	361	407	350	269	344	175	468	420	417	351	367	461
sgANGPTL7_10@ANGPTL7	ANGPTL7	449	515	504	389	521	156	598	620	502	297	411	360
sgANGPTL7_3@ANGPTL7	ANGPTL7	217	244	215	217	154	65	263	287	226	319	82	223
sgANGPTL7_6@ANGPTL7	ANGPTL7	128	138	150	69	155	48	156	153	156	225	227	162
sgANGPTL7_7@ANGPTL7	ANGPTL7	465	485	474	273	195	165	545	552	511	270	224	217
sgANGPTL7_8@ANGPTL7	ANGPTL7	359	389	340	213	115	92	406	469	390	134	94	113
sgANHX_1@ANHX	ANHX	335	499	528	459	430	281	486	537	558	527	298	584
sgANHX_2@ANHX	ANHX	368	384	425	311	317	177	426	439	497	277	224	463
sgANHX_3@ANHX	ANHX	575	514	661	635	657	288	616	631	698	606	606	550
sgANHX_4@ANHX	ANHX	303	240	340	416	398	146	279	400	315	325	166	348
sgANHX_6@ANHX	ANHX	264	414	451	304	529	200	484	536	510	574	272	730
sgANK1_1@ANK1	ANK1	171	158	148	186	251	85	167	195	196	197	116	137
sgANK1_3@ANK1	ANK1	313	254	336	271	263	205	345	290	351	294	177	187
sgANK1_4@ANK1	ANK1	324	375	336	397	468	243	357	357	375	305	235	416
sgANK1_7@ANK1	ANK1	137	157	191	173	45	109	183	178	252	49	82	117
sgANK1_8@ANK1	ANK1	269	233	295	243	281	205	254	311	305	175	189	230
sgANK2_1@ANK2	ANK2	159	172	174	169	279	101	145	176	178	304	138	129
sgANK2_10@ANK2	ANK2	188	238	254	268	266	155	254	240	255	284	85	256
sgANK2_2@ANK2	ANK2	728	730	758	553	689	518	850	857	851	725	327	652
sgANK2_6@ANK2	ANK2	94	118	127	87	151	62	122	142	113	81	75	131
sgANK2_8@ANK2	ANK2	95	67	107	148	90	40	77	164	133	101	92	138
sgANK3_1@ANK3	ANK3	74	94	85	102	133	19	91	116	121	59	59	110
sgANK3_10@ANK3	ANK3	319	237	301	329	288	99	332	352	368	296	240	542
sgANK3_2@ANK3	ANK3	277	308	347	459	419	226	326	407	450	303	366	341
sgANK3_4@ANK3	ANK3	20	33	21	8	20	8	33	25	37	21	2	17
sgANK3_5@ANK3	ANK3	47	54	65	86	67	21	72	77	100	100	37	59
sgANKAR_1@ANKAR	ANKAR	92	91	100	165	145	65	99	125	118	138	96	69
sgANKAR_3@ANKAR	ANKAR	58	80	70	74	79	27	106	84	70	57	66	39
sgANKAR_5@ANKAR	ANKAR	106	110	143	104	205	58	149	109	109	176	78	165
sgANKAR_6@ANKAR	ANKAR	55	53	68	41	28	13	49	39	60	47	37	25
sgANKAR_8@ANKAR	ANKAR	91	109	100	86	114	65	97	159	125	152	152	177
sgANKDD1A_1@ANKDD1A	ANKDD1A	525	483	528	227	254	90	715	632	710	166	157	206
sgANKDD1A_2@ANKDD1A	ANKDD1A	666	693	733	491	744	416	739	765	1003	704	380	636
sgANKDD1A_5@ANKDD1A	ANKDD1A	456	417	546	564	288	193	510	542	597	308	240	296
sgANKDD1A_7@ANKDD1A	ANKDD1A	485	402	532	392	471	164	484	500	542	507	307	589
sgANKDD1A_9@ANKDD1A	ANKDD1A	324	307	323	390	394	77	340	349	364	260	190	343
sgANKEF1_10@ANKEF1	ANKEF1	51	65	77	103	122	55	70	82	91	53	75	140
sgANKEF1_2@ANKEF1	ANKEF1	307	206	297	274	313	136	289	323	326	336	232	311
sgANKEF1_5@ANKEF1	ANKEF1	206	211	260	161	177	74	229	296	293	179	107	193
sgANKEF1_7@ANKEF1	ANKEF1	24	25	33	34	0	14	26	27	25	15	61	31
sgANKEF1_9@ANKEF1	ANKEF1	4	0	6	0	0	0	2	4	1	0	0	0
sgANKFN1_1@ANKFN1	ANKFN1	1	1	0	0	19	1	0	2	0	0	2	0
sgANKFN1_10@ANKFN1	ANKFN1	49	57	72	46	116	34	61	49	98	33	29	25
sgANKFN1_2@ANKFN1	ANKFN1	30	31	32	29	11	7	25	21	25	18	14	46
sgANKFN1_3@ANKFN1	ANKFN1	100	104	91	111	86	23	94	117	122	81	105	70
sgANKFN1_7@ANKFN1	ANKFN1	0	0	0	0	0	0	2	1	3	0	0	0
sgANKFY1_10@ANKFY1	ANKFY1	106	115	104	55	62	25	160	159	173	179	35	98
sgANKFY1_2@ANKFY1	ANKFY1	348	407	335	220	388	331	363	419	377	272	178	318
sgANKFY1_6@ANKFY1	ANKFY1	253	357	301	179	323	117	315	307	280	229	195	175
sgANKFY1_7@ANKFY1	ANKFY1	673	805	755	410	604	196	777	888	790	579	537	475
sgANKFY1_9@ANKFY1	ANKFY1	207	259	305	202	197	81	293	344	269	153	194	240
sgANKH_1@ANKH	ANKH	220	292	302	183	153	102	290	309	201	273	160	114
sgANKH_2@ANKH	ANKH	159	193	191	117	142	63	214	254	205	103	48	193
sgANKH_3@ANKH	ANKH	195	243	271	137	379	106	272	256	252	233	139	136
sgANKH_4@ANKH	ANKH	130	168	144	98	159	71	127	178	188	231	154	120
sgANKH_9@ANKH	ANKH	380	481	445	443	441	221	472	512	443	581	316	425
sgANKHD1_1@ANKHD1	ANKHD1	0	0	0	0	0	0	0	0	0	0	0	0
sgANKHD1_2@ANKHD1	ANKHD1	0	0	0	0	0	0	0	0	0	0	0	0
sgANKHD1_3@ANKHD1	ANKHD1	80	94	58	71	36	40	46	79	95	50	32	140
sgANKHD1_4@ANKHD1	ANKHD1	0	0	0	0	0	0	0	0	0	0	0	0
sgANKHD1_6@ANKHD1	ANKHD1	208	236	228	116	182	96	279	233	181	152	96	224
sgANKHD1-EIF4EBP3_1@ANKHD1-EIF4EBP3	ANKHD1-EIF4EBP3	0	0	0	0	0	0	0	0	0	0	0	0
sgANKHD1-EIF4EBP3_2@ANKHD1-EIF4EBP3	ANKHD1-EIF4EBP3	199	195	230	320	226	109	283	257	300	211	222	271
sgANKHD1-EIF4EBP3_3@ANKHD1-EIF4EBP3	ANKHD1-EIF4EBP3	322	382	405	67	105	31	377	426	426	81	39	26
sgANKHD1-EIF4EBP3_4@ANKHD1-EIF4EBP3	ANKHD1-EIF4EBP3	0	0	0	0	0	0	0	0	0	0	0	0
sgANKHD1-EIF4EBP3_6@ANKHD1-EIF4EBP3	ANKHD1-EIF4EBP3	0	0	0	0	0	0	0	0	0	0	0	0
sgANKIB1_10@ANKIB1	ANKIB1	140	112	117	122	112	90	149	146	159	59	97	105
sgANKIB1_2@ANKIB1	ANKIB1	229	206	130	270	266	123	250	250	172	188	162	325
sgANKIB1_5@ANKIB1	ANKIB1	19	10	17	20	5	13	17	7	7	0	16	8
sgANKIB1_6@ANKIB1	ANKIB1	116	107	94	121	109	66	188	126	117	178	49	134
sgANKIB1_7@ANKIB1	ANKIB1	2	4	14	0	0	1	16	5	10	7	0	2
sgANKK1_1@ANKK1	ANKK1	33	20	29	19	4	3	24	29	16	20	2	35
sgANKK1_2@ANKK1	ANKK1	237	327	324	141	241	90	303	385	294	192	71	142
sgANKK1_3@ANKK1	ANKK1	209	304	285	123	250	54	265	277	282	168	94	187
sgANKK1_8@ANKK1	ANKK1	8	15	7	4	4	0	7	2	10	19	0	5
sgANKK1_9@ANKK1	ANKK1	179	215	246	59	53	90	225	234	158	87	103	123
sgANKLE1_2@ANKLE1	ANKLE1	160	180	290	27	23	33	230	248	290	33	20	1
sgANKLE1_4@ANKLE1	ANKLE1	425	423	462	478	541	300	435	543	534	559	440	613
sgANKLE1_5@ANKLE1	ANKLE1	399	369	343	564	570	298	407	382	486	410	287	544
sgANKLE1_8@ANKLE1	ANKLE1	41	61	59	39	124	12	75	96	60	75	7	9
sgANKLE1_9@ANKLE1	ANKLE1	359	362	388	363	382	181	416	442	516	343	211	383
sgANKLE2_1@ANKLE2	ANKLE2	445	484	523	62	103	47	550	566	584	109	52	104
sgANKLE2_2@ANKLE2	ANKLE2	50	31	39	38	0	12	60	34	60	1	0	6
sgANKLE2_3@ANKLE2	ANKLE2	164	107	192	73	51	37	149	182	186	119	18	49
sgANKLE2_4@ANKLE2	ANKLE2	129	107	100	6	17	8	126	125	127	0	4	9
sgANKLE2_6@ANKLE2	ANKLE2	388	411	442	31	14	18	358	430	513	12	22	30
sgANKMY1_1@ANKMY1	ANKMY1	544	548	671	630	766	538	667	688	719	558	625	673
sgANKMY1_2@ANKMY1	ANKMY1	87	74	79	84	73	85	85	94	93	45	91	51
sgANKMY1_7@ANKMY1	ANKMY1	91	86	80	41	102	68	93	136	140	97	118	143
sgANKMY1_8@ANKMY1	ANKMY1	326	274	404	290	482	246	513	433	496	340	331	427
sgANKMY1_9@ANKMY1	ANKMY1	409	379	417	126	217	174	431	406	419	130	219	211
sgANKMY2_1@ANKMY2	ANKMY2	115	133	146	104	211	82	123	106	104	145	61	94
sgANKMY2_2@ANKMY2	ANKMY2	94	71	105	148	70	52	108	117	99	86	58	103
sgANKMY2_3@ANKMY2	ANKMY2	386	439	487	632	637	256	455	493	506	430	228	585
sgANKMY2_5@ANKMY2	ANKMY2	60	47	72	74	107	29	71	70	109	83	37	102
sgANKMY2_8@ANKMY2	ANKMY2	87	59	131	137	138	60	122	121	141	137	115	238
sgANKRA2_1@ANKRA2	ANKRA2	115	139	132	127	103	42	142	166	179	84	71	98
sgANKRA2_2@ANKRA2	ANKRA2	24	17	10	39	15	52	36	45	25	35	24	22
sgANKRA2_4@ANKRA2	ANKRA2	281	334	318	305	413	130	349	340	403	202	132	273
sgANKRA2_5@ANKRA2	ANKRA2	30	36	38	20	27	6	55	38	38	50	0	54
sgANKRA2_7@ANKRA2	ANKRA2	393	508	560	309	423	278	548	607	545	211	182	271
sgANKRD1_1@ANKRD1	ANKRD1	34	52	97	51	61	39	55	75	87	113	43	113
sgANKRD1_3@ANKRD1	ANKRD1	266	246	263	391	421	111	297	289	305	326	190	360
sgANKRD1_4@ANKRD1	ANKRD1	41	60	77	44	24	4	38	62	48	57	35	15
sgANKRD1_5@ANKRD1	ANKRD1	349	401	435	431	305	166	451	414	455	404	320	486
sgANKRD1_7@ANKRD1	ANKRD1	314	292	361	172	278	188	318	368	302	251	166	264
sgANKRD10_1@ANKRD10	ANKRD10	635	618	761	917	707	545	718	794	778	711	585	797
sgANKRD10_10@ANKRD10	ANKRD10	367	388	485	503	407	411	477	447	401	391	488	593
sgANKRD10_3@ANKRD10	ANKRD10	470	525	502	264	163	125	494	498	611	190	152	179
sgANKRD10_4@ANKRD10	ANKRD10	85	86	63	110	63	40	85	76	89	47	75	71
sgANKRD10_8@ANKRD10	ANKRD10	283	236	324	311	643	149	294	333	350	256	156	418
sgANKRD11_1@ANKRD11	ANKRD11	521	577	612	513	654	317	668	667	585	477	448	475
sgANKRD11_10@ANKRD11	ANKRD11	448	449	498	443	317	256	542	565	603	351	304	319
sgANKRD11_2@ANKRD11	ANKRD11	308	183	241	112	84	120	198	267	279	109	63	78
sgANKRD11_6@ANKRD11	ANKRD11	94	77	125	40	73	28	88	88	139	78	40	46
sgANKRD11_9@ANKRD11	ANKRD11	407	409	575	365	555	190	463	494	565	417	274	365
sgANKRD12_1@ANKRD12	ANKRD12	205	210	199	232	349	65	154	201	219	333	177	261
sgANKRD12_2@ANKRD12	ANKRD12	293	286	305	286	449	216	300	343	397	299	490	380
sgANKRD12_3@ANKRD12	ANKRD12	51	58	31	56	106	33	71	70	71	86	76	17
sgANKRD12_5@ANKRD12	ANKRD12	106	109	123	93	184	51	134	152	134	77	59	94
sgANKRD12_6@ANKRD12	ANKRD12	29	40	42	87	15	33	42	50	80	70	37	23
sgANKRD13A_1@ANKRD13A	ANKRD13A	336	451	358	164	103	34	476	557	440	152	189	192
sgANKRD13A_2@ANKRD13A	ANKRD13A	28	28	56	6	5	7	30	26	19	26	52	7
sgANKRD13A_7@ANKRD13A	ANKRD13A	292	332	319	179	304	126	394	320	355	225	126	179
sgANKRD13A_8@ANKRD13A	ANKRD13A	83	128	140	51	56	80	125	100	86	69	68	163
sgANKRD13A_9@ANKRD13A	ANKRD13A	260	233	275	163	218	50	398	350	312	214	147	186
sgANKRD13B_10@ANKRD13B	ANKRD13B	259	278	308	174	103	66	350	382	357	161	188	254
sgANKRD13B_3@ANKRD13B	ANKRD13B	247	243	228	202	189	209	268	331	275	128	172	200
sgANKRD13B_5@ANKRD13B	ANKRD13B	416	418	502	309	359	128	550	519	525	254	189	284
sgANKRD13B_7@ANKRD13B	ANKRD13B	345	327	321	491	299	106	380	462	372	222	202	414
sgANKRD13B_9@ANKRD13B	ANKRD13B	205	156	183	190	151	74	204	230	201	216	113	123
sgANKRD13C_1@ANKRD13C	ANKRD13C	20	15	24	6	19	15	42	34	43	1	0	14
sgANKRD13C_2@ANKRD13C	ANKRD13C	318	327	353	348	317	212	359	433	403	299	183	471
sgANKRD13C_3@ANKRD13C	ANKRD13C	504	502	579	130	109	50	618	583	566	68	78	213
sgANKRD13C_4@ANKRD13C	ANKRD13C	734	686	748	741	631	405	721	828	796	645	584	838
sgANKRD13C_6@ANKRD13C	ANKRD13C	217	301	263	298	218	93	291	317	323	235	228	259
sgANKRD13D_1@ANKRD13D	ANKRD13D	528	630	612	209	328	158	668	694	609	327	150	238
sgANKRD13D_10@ANKRD13D	ANKRD13D	84	95	78	45	51	12	116	85	77	51	85	67
sgANKRD13D_4@ANKRD13D	ANKRD13D	575	647	675	385	319	266	759	727	631	358	274	298
sgANKRD13D_6@ANKRD13D	ANKRD13D	452	543	591	167	216	102	608	615	572	176	117	198
sgANKRD13D_9@ANKRD13D	ANKRD13D	255	271	300	223	207	100	298	346	287	261	158	201
sgANKRD16_1@ANKRD16	ANKRD16	336	317	359	371	360	165	334	291	373	373	465	339
sgANKRD16_3@ANKRD16	ANKRD16	589	716	713	750	506	367	728	746	866	486	391	650
sgANKRD16_4@ANKRD16	ANKRD16	496	465	495	530	664	452	563	613	635	518	526	664
sgANKRD16_5@ANKRD16	ANKRD16	49	43	37	52	34	17	49	58	58	80	71	45
sgANKRD16_7@ANKRD16	ANKRD16	528	513	593	573	728	477	506	595	703	605	599	876
sgANKRD17_1@ANKRD17	ANKRD17	129	151	123	156	227	67	139	145	160	137	114	301
sgANKRD17_10@ANKRD17	ANKRD17	165	186	205	170	232	82	210	217	186	133	111	188
sgANKRD17_2@ANKRD17	ANKRD17	379	345	385	75	86	14	375	449	420	29	43	35
sgANKRD17_3@ANKRD17	ANKRD17	625	577	757	649	845	699	762	708	844	673	604	750
sgANKRD17_7@ANKRD17	ANKRD17	348	258	304	277	322	122	311	342	417	299	258	285
sgANKRD18A_1@ANKRD18A	ANKRD18A	80	87	87	49	95	71	133	107	112	69	20	55
sgANKRD18A_2@ANKRD18A	ANKRD18A	123	122	121	205	207	28	129	122	156	83	58	234
sgANKRD18A_3@ANKRD18A	ANKRD18A	172	227	252	127	72	46	218	261	316	74	110	149
sgANKRD18A_4@ANKRD18A	ANKRD18A	41	67	61	25	90	23	51	91	62	103	44	177
sgANKRD18A_5@ANKRD18A	ANKRD18A	12	24	31	5	5	24	21	26	33	13	0	2
sgANKRD2_1@ANKRD2	ANKRD2	771	695	882	695	890	521	850	874	824	679	586	791
sgANKRD2_4@ANKRD2	ANKRD2	135	146	169	181	149	132	195	180	191	159	67	223
sgANKRD2_5@ANKRD2	ANKRD2	810	828	966	583	684	311	811	1030	966	558	325	680
sgANKRD2_7@ANKRD2	ANKRD2	411	407	473	492	355	340	469	536	455	281	326	395
sgANKRD2_8@ANKRD2	ANKRD2	484	515	557	485	651	307	462	599	616	480	362	545
sgANKRD20A1_1@ANKRD20A1	ANKRD20A1	68	86	58	99	47	67	118	72	84	121	17	59
sgANKRD20A1_10@ANKRD20A1	ANKRD20A1	0	0	0	0	0	0	0	0	0	0	0	0
sgANKRD20A1_2@ANKRD20A1	ANKRD20A1	239	243	238	343	278	149	229	289	286	190	149	235
sgANKRD20A1_8@ANKRD20A1	ANKRD20A1	0	0	0	0	0	0	0	0	0	0	0	0
sgANKRD20A1_9@ANKRD20A1	ANKRD20A1	0	0	0	0	0	0	0	0	0	0	0	0
sgANKRD20A2_1@ANKRD20A2	ANKRD20A2	0	0	0	0	0	0	0	0	0	0	0	0
sgANKRD20A2_10@ANKRD20A2	ANKRD20A2	0	0	0	0	0	0	0	0	0	0	0	0
sgANKRD20A2_2@ANKRD20A2	ANKRD20A2	0	0	0	0	0	0	0	0	0	0	0	0
sgANKRD20A2_5@ANKRD20A2	ANKRD20A2	0	0	0	0	0	0	0	0	0	0	0	0
sgANKRD20A2_9@ANKRD20A2	ANKRD20A2	0	0	0	0	0	0	0	0	0	0	0	0
sgANKRD20A3_1@ANKRD20A3	ANKRD20A3	0	0	0	0	0	0	0	0	0	0	0	0
sgANKRD20A3_10@ANKRD20A3	ANKRD20A3	0	0	0	0	0	0	0	0	0	0	0	0
sgANKRD20A3_4@ANKRD20A3	ANKRD20A3	0	0	0	0	0	0	0	0	0	0	0	0
sgANKRD20A3_8@ANKRD20A3	ANKRD20A3	0	0	0	0	0	0	0	0	0	0	0	0
sgANKRD20A3_9@ANKRD20A3	ANKRD20A3	0	0	0	0	0	0	0	0	0	0	0	0
sgANKRD20A4_1@ANKRD20A4	ANKRD20A4	688	739	845	887	848	671	700	793	869	632	862	997
sgANKRD20A4_10@ANKRD20A4	ANKRD20A4	0	0	0	0	0	0	0	0	0	0	0	0
sgANKRD20A4_2@ANKRD20A4	ANKRD20A4	0	0	0	0	0	0	0	0	0	0	0	0
sgANKRD20A4_5@ANKRD20A4	ANKRD20A4	0	0	0	0	0	0	0	0	0	0	0	0
sgANKRD20A4_9@ANKRD20A4	ANKRD20A4	0	0	0	0	0	0	0	0	0	0	0	0
sgANKRD22_1@ANKRD22	ANKRD22	390	394	440	717	544	240	491	476	550	388	365	370
sgANKRD22_2@ANKRD22	ANKRD22	214	234	241	293	190	118	277	281	234	203	269	267
sgANKRD22_3@ANKRD22	ANKRD22	461	454	622	474	504	328	557	582	574	475	317	512
sgANKRD22_7@ANKRD22	ANKRD22	15	16	21	23	22	4	19	13	15	4	9	35
sgANKRD22_8@ANKRD22	ANKRD22	14	25	14	23	29	13	15	12	13	4	18	0
sgANKRD23_2@ANKRD23	ANKRD23	40	45	61	33	20	29	39	41	47	20	36	42
sgANKRD23_3@ANKRD23	ANKRD23	514	485	617	588	478	260	570	616	639	427	450	487
sgANKRD23_4@ANKRD23	ANKRD23	492	437	444	492	552	322	466	553	596	365	248	542
sgANKRD23_7@ANKRD23	ANKRD23	139	124	127	168	132	80	115	175	186	115	116	142
sgANKRD23_8@ANKRD23	ANKRD23	776	726	871	833	1036	489	767	836	922	657	494	702
sgANKRD24_10@ANKRD24	ANKRD24	509	428	569	430	327	152	498	524	523	322	256	249
sgANKRD24_3@ANKRD24	ANKRD24	158	143	139	238	146	116	161	203	173	193	97	207
sgANKRD24_4@ANKRD24	ANKRD24	460	453	460	105	73	35	557	532	490	134	100	101
sgANKRD24_6@ANKRD24	ANKRD24	309	290	258	299	140	77	301	284	363	206	123	204
sgANKRD24_7@ANKRD24	ANKRD24	597	635	754	790	787	540	768	773	847	996	550	887
sgANKRD26_3@ANKRD26	ANKRD26	60	89	66	64	145	30	94	99	74	115	64	73
sgANKRD26_5@ANKRD26	ANKRD26	37	17	44	26	36	14	46	39	39	43	10	33
sgANKRD26_6@ANKRD26	ANKRD26	89	83	87	75	98	43	77	119	88	96	77	92
sgANKRD26_7@ANKRD26	ANKRD26	424	455	473	457	541	248	459	477	521	417	525	591
sgANKRD26_8@ANKRD26	ANKRD26	371	431	503	806	432	276	393	517	523	425	288	551
sgANKRD27_1@ANKRD27	ANKRD27	504	517	542	379	485	221	653	621	664	296	443	460
sgANKRD27_2@ANKRD27	ANKRD27	172	270	226	12	27	16	268	226	295	37	25	23
sgANKRD27_3@ANKRD27	ANKRD27	238	340	275	298	230	99	284	287	381	389	142	349
sgANKRD27_4@ANKRD27	ANKRD27	164	134	199	188	250	217	205	251	210	205	156	298
sgANKRD27_7@ANKRD27	ANKRD27	49	80	77	32	42	18	70	65	92	22	70	94
sgANKRD28_1@ANKRD28	ANKRD28	128	73	139	140	76	65	129	132	141	148	106	138
sgANKRD28_3@ANKRD28	ANKRD28	61	59	56	83	9	27	47	39	73	73	17	51
sgANKRD28_4@ANKRD28	ANKRD28	90	88	97	48	87	54	93	127	78	36	85	147
sgANKRD28_6@ANKRD28	ANKRD28	129	141	144	56	270	85	154	125	179	144	193	178
sgANKRD28_9@ANKRD28	ANKRD28	171	202	217	283	327	90	187	221	225	321	162	245
sgANKRD29_2@ANKRD29	ANKRD29	415	493	506	568	601	222	496	502	537	528	397	523
sgANKRD29_4@ANKRD29	ANKRD29	201	202	198	233	178	161	200	230	210	169	221	286
sgANKRD29_6@ANKRD29	ANKRD29	241	262	256	139	361	113	274	320	303	197	203	373
sgANKRD29_7@ANKRD29	ANKRD29	400	339	351	180	155	145	402	373	417	204	102	145
sgANKRD29_8@ANKRD29	ANKRD29	308	414	394	543	412	260	384	436	402	559	385	581
sgANKRD30A_1@ANKRD30A	ANKRD30A	16	15	35	46	28	17	25	47	30	10	4	56
sgANKRD30A_10@ANKRD30A	ANKRD30A	35	25	66	45	23	9	53	57	62	22	53	22
sgANKRD30A_2@ANKRD30A	ANKRD30A	340	411	387	462	449	188	410	392	420	356	280	488
sgANKRD30A_3@ANKRD30A	ANKRD30A	142	194	168	231	327	95	155	198	210	141	149	183
sgANKRD30A_8@ANKRD30A	ANKRD30A	162	99	146	178	182	106	92	115	150	163	56	169
sgANKRD30B_1@ANKRD30B	ANKRD30B	83	79	64	118	53	34	76	71	72	74	52	100
sgANKRD30B_2@ANKRD30B	ANKRD30B	143	128	170	187	185	74	104	138	142	96	73	94
sgANKRD30B_3@ANKRD30B	ANKRD30B	395	325	408	510	474	204	404	479	541	492	457	658
sgANKRD30B_5@ANKRD30B	ANKRD30B	410	394	444	240	256	190	410	500	472	294	221	331
sgANKRD30B_9@ANKRD30B	ANKRD30B	101	71	97	78	114	30	124	93	114	83	91	158
sgANKRD32_1@ANKRD32	ANKRD32	79	41	62	126	131	32	52	73	67	58	87	45
sgANKRD32_10@ANKRD32	ANKRD32	234	173	239	162	228	58	254	186	259	103	87	270
sgANKRD32_3@ANKRD32	ANKRD32	4	3	15	0	0	0	6	24	6	0	11	30
sgANKRD32_7@ANKRD32	ANKRD32	6	17	9	0	3	3	2	8	6	0	19	0
sgANKRD32_9@ANKRD32	ANKRD32	23	46	64	16	26	37	57	55	44	57	25	108
sgANKRD33_1@ANKRD33	ANKRD33	210	212	205	19	21	3	281	263	306	72	6	49
sgANKRD33_10@ANKRD33	ANKRD33	155	182	186	127	251	31	144	199	165	129	140	132
sgANKRD33_3@ANKRD33	ANKRD33	585	580	709	633	676	415	679	703	846	566	320	589
sgANKRD33_7@ANKRD33	ANKRD33	355	414	494	300	299	223	406	484	575	342	347	434
sgANKRD33_8@ANKRD33	ANKRD33	278	284	328	228	404	160	278	383	392	350	222	295
sgANKRD33B_1@ANKRD33B	ANKRD33B	704	676	785	561	826	433	681	764	878	587	485	737
sgANKRD33B_3@ANKRD33B	ANKRD33B	108	86	137	175	179	107	152	122	195	83	84	173
sgANKRD33B_4@ANKRD33B	ANKRD33B	151	194	249	199	206	38	224	190	209	119	115	150
sgANKRD33B_5@ANKRD33B	ANKRD33B	794	826	796	1143	1135	854	826	817	848	983	504	1092
sgANKRD33B_6@ANKRD33B	ANKRD33B	322	333	411	556	472	244	381	471	468	408	249	585
sgANKRD34A_1@ANKRD34A	ANKRD34A	264	256	284	214	268	169	287	283	293	215	192	304
sgANKRD34A_10@ANKRD34A	ANKRD34A	189	277	331	372	290	178	311	343	327	306	194	396
sgANKRD34A_3@ANKRD34A	ANKRD34A	682	706	776	554	544	322	757	811	816	479	250	676
sgANKRD34A_4@ANKRD34A	ANKRD34A	364	320	363	290	425	126	448	438	478	366	347	460
sgANKRD34A_6@ANKRD34A	ANKRD34A	304	317	317	284	356	131	351	331	381	272	181	287
sgANKRD34B_1@ANKRD34B	ANKRD34B	24	26	9	17	11	10	23	32	20	21	14	14
sgANKRD34B_10@ANKRD34B	ANKRD34B	230	232	259	391	312	267	270	269	297	421	163	326
sgANKRD34B_2@ANKRD34B	ANKRD34B	84	40	69	24	56	45	92	86	59	24	32	69
sgANKRD34B_3@ANKRD34B	ANKRD34B	209	287	299	309	304	122	315	307	292	257	176	287
sgANKRD34B_6@ANKRD34B	ANKRD34B	116	163	183	83	285	26	127	171	129	155	107	124
sgANKRD34C_1@ANKRD34C	ANKRD34C	237	254	312	113	171	134	288	341	336	190	148	214
sgANKRD34C_2@ANKRD34C	ANKRD34C	235	306	231	278	542	179	334	312	308	383	196	218
sgANKRD34C_4@ANKRD34C	ANKRD34C	306	307	344	412	452	252	407	464	442	272	297	356
sgANKRD34C_5@ANKRD34C	ANKRD34C	105	133	160	74	96	49	154	158	147	106	60	124
sgANKRD34C_8@ANKRD34C	ANKRD34C	40	64	31	45	95	24	60	73	67	106	46	89
sgANKRD35_1@ANKRD35	ANKRD35	244	244	272	174	148	86	309	311	331	206	201	239
sgANKRD35_2@ANKRD35	ANKRD35	84	108	115	129	148	75	102	94	118	74	56	123
sgANKRD35_4@ANKRD35	ANKRD35	52	38	43	59	14	25	44	50	61	59	2	9
sgANKRD35_7@ANKRD35	ANKRD35	79	57	124	92	89	42	102	113	89	32	70	131
sgANKRD35_9@ANKRD35	ANKRD35	327	264	381	269	315	147	383	391	325	200	203	253
sgANKRD36_1@ANKRD36	ANKRD36	34	23	46	31	21	37	49	59	68	20	3	23
sgANKRD36_2@ANKRD36	ANKRD36	44	56	57	31	112	23	72	87	57	96	27	47
sgANKRD36_3@ANKRD36	ANKRD36	606	535	543	148	125	91	584	588	648	171	138	195
sgANKRD36_4@ANKRD36	ANKRD36	88	150	136	89	197	78	116	144	133	301	72	152
sgANKRD36_8@ANKRD36	ANKRD36	38	49	27	105	20	9	45	59	42	108	12	112
sgANKRD37_1@ANKRD37	ANKRD37	331	244	329	333	389	117	353	336	351	364	285	412
sgANKRD37_2@ANKRD37	ANKRD37	17	18	9	49	10	2	25	20	11	0	20	5
sgANKRD37_3@ANKRD37	ANKRD37	118	122	160	175	143	68	137	222	172	133	76	168
sgANKRD37_4@ANKRD37	ANKRD37	297	370	490	350	610	227	383	475	494	502	228	392
sgANKRD37_6@ANKRD37	ANKRD37	350	351	388	452	362	297	359	365	390	331	166	403
sgANKRD39_2@ANKRD39	ANKRD39	95	92	112	107	112	28	119	109	136	71	78	125
sgANKRD39_3@ANKRD39	ANKRD39	585	644	711	568	544	270	777	801	703	605	253	641
sgANKRD39_4@ANKRD39	ANKRD39	243	259	310	202	187	73	276	372	343	189	132	257
sgANKRD39_5@ANKRD39	ANKRD39	356	329	373	354	469	247	409	385	427	335	274	363
sgANKRD39_9@ANKRD39	ANKRD39	618	613	609	653	667	401	594	750	781	526	505	974
sgANKRD40_1@ANKRD40	ANKRD40	244	271	297	79	123	35	295	316	316	82	44	96
sgANKRD40_2@ANKRD40	ANKRD40	79	52	37	35	31	13	52	42	88	30	33	60
sgANKRD40_3@ANKRD40	ANKRD40	137	105	133	91	71	53	135	157	131	39	44	173
sgANKRD40_4@ANKRD40	ANKRD40	498	472	611	176	102	45	556	604	583	140	124	134
sgANKRD40_8@ANKRD40	ANKRD40	379	408	479	234	211	101	385	490	511	234	184	266
sgANKRD42_1@ANKRD42	ANKRD42	715	823	781	879	1078	507	786	830	962	775	767	982
sgANKRD42_10@ANKRD42	ANKRD42	39	33	56	51	14	8	44	41	56	47	43	7
sgANKRD42_2@ANKRD42	ANKRD42	37	43	29	30	24	22	40	32	26	33	27	167
sgANKRD42_4@ANKRD42	ANKRD42	77	51	44	30	10	20	80	78	90	42	22	22
sgANKRD42_7@ANKRD42	ANKRD42	22	26	24	28	69	22	20	24	18	6	26	52
sgANKRD44_1@ANKRD44	ANKRD44	157	160	156	172	242	80	151	184	183	234	162	195
sgANKRD44_10@ANKRD44	ANKRD44	176	139	166	164	140	135	163	160	173	110	47	234
sgANKRD44_5@ANKRD44	ANKRD44	253	343	375	377	395	204	371	421	399	404	294	489
sgANKRD44_7@ANKRD44	ANKRD44	236	252	281	274	239	164	268	298	283	240	180	191
sgANKRD44_8@ANKRD44	ANKRD44	12	23	36	0	58	36	41	21	27	30	0	8
sgANKRD45_1@ANKRD45	ANKRD45	208	199	315	228	220	179	272	250	258	249	207	319
sgANKRD45_10@ANKRD45	ANKRD45	83	96	73	110	110	68	100	81	94	121	78	37
sgANKRD45_3@ANKRD45	ANKRD45	114	127	80	86	139	65	121	121	133	152	72	89
sgANKRD45_4@ANKRD45	ANKRD45	197	141	187	253	201	145	246	246	280	223	171	284
sgANKRD45_7@ANKRD45	ANKRD45	71	36	62	62	60	34	65	45	59	65	45	42
sgANKRD46_1@ANKRD46	ANKRD46	61	90	103	110	77	35	52	123	86	84	109	96
sgANKRD46_2@ANKRD46	ANKRD46	34	19	13	11	0	12	34	18	28	6	26	31
sgANKRD46_3@ANKRD46	ANKRD46	168	188	288	216	235	98	199	208	209	213	163	228
sgANKRD46_5@ANKRD46	ANKRD46	458	526	577	753	701	356	438	434	472	740	555	733
sgANKRD46_6@ANKRD46	ANKRD46	94	110	121	131	134	69	76	124	127	84	76	182
sgANKRD49_10@ANKRD49	ANKRD49	47	50	62	54	103	16	68	56	78	34	16	44
sgANKRD49_2@ANKRD49	ANKRD49	170	169	210	84	143	72	170	171	170	80	71	157
sgANKRD49_6@ANKRD49	ANKRD49	84	70	85	68	84	53	71	60	112	78	109	49
sgANKRD49_7@ANKRD49	ANKRD49	45	31	63	48	49	28	71	60	66	49	44	14
sgANKRD49_9@ANKRD49	ANKRD49	54	69	91	23	102	20	69	82	78	50	32	61
sgANKRD50_10@ANKRD50	ANKRD50	25	48	36	19	23	14	48	37	41	6	48	44
sgANKRD50_3@ANKRD50	ANKRD50	90	71	85	109	145	33	95	160	127	104	61	122
sgANKRD50_6@ANKRD50	ANKRD50	135	188	118	197	98	60	132	160	150	209	105	185
sgANKRD50_8@ANKRD50	ANKRD50	21	27	15	29	5	4	20	20	28	3	38	14
sgANKRD50_9@ANKRD50	ANKRD50	62	59	79	108	70	33	82	85	87	72	49	74
sgANKRD52_1@ANKRD52	ANKRD52	281	364	347	140	159	62	401	367	384	164	78	206
sgANKRD52_10@ANKRD52	ANKRD52	203	213	242	167	57	49	174	206	264	49	37	59
sgANKRD52_2@ANKRD52	ANKRD52	698	690	725	401	535	142	743	851	783	440	299	478
sgANKRD52_6@ANKRD52	ANKRD52	300	282	274	178	242	89	288	277	348	198	141	202
sgANKRD52_8@ANKRD52	ANKRD52	247	258	256	139	159	84	322	253	307	137	77	154
sgANKRD53_1@ANKRD53	ANKRD53	463	442	651	267	253	189	511	604	627	207	252	247
sgANKRD53_10@ANKRD53	ANKRD53	504	571	603	715	487	333	598	692	621	588	434	596
sgANKRD53_2@ANKRD53	ANKRD53	362	374	415	459	388	221	417	403	454	284	304	508
sgANKRD53_5@ANKRD53	ANKRD53	77	63	87	23	75	26	93	65	111	39	19	18
sgANKRD53_7@ANKRD53	ANKRD53	717	766	881	703	716	490	957	906	967	823	592	853
sgANKRD54_2@ANKRD54	ANKRD54	445	403	503	501	348	278	532	525	559	490	272	456
sgANKRD54_3@ANKRD54	ANKRD54	99	62	94	165	73	71	122	123	126	104	28	83
sgANKRD54_5@ANKRD54	ANKRD54	765	779	835	1017	1070	552	921	894	913	762	554	897
sgANKRD54_6@ANKRD54	ANKRD54	544	528	622	696	462	339	570	653	609	542	529	653
sgANKRD54_9@ANKRD54	ANKRD54	188	169	172	247	60	177	257	220	223	133	126	260
sgANKRD55_1@ANKRD55	ANKRD55	1	0	6	0	0	10	4	11	3	0	0	0
sgANKRD55_3@ANKRD55	ANKRD55	280	323	446	249	266	117	374	335	414	328	305	240
sgANKRD55_4@ANKRD55	ANKRD55	374	375	417	434	338	229	512	472	494	307	315	423
sgANKRD55_6@ANKRD55	ANKRD55	140	132	137	91	171	44	141	181	168	110	103	83
sgANKRD55_9@ANKRD55	ANKRD55	112	111	182	60	149	65	146	119	171	94	104	53
sgANKRD6_1@ANKRD6	ANKRD6	116	106	112	174	112	82	162	185	135	131	49	133
sgANKRD6_2@ANKRD6	ANKRD6	36	20	41	36	63	7	54	33	34	25	6	69
sgANKRD6_4@ANKRD6	ANKRD6	155	139	211	138	242	58	204	203	204	178	183	152
sgANKRD6_5@ANKRD6	ANKRD6	195	188	184	203	330	60	227	238	217	156	172	255
sgANKRD6_7@ANKRD6	ANKRD6	76	76	73	135	68	41	79	88	72	81	18	82
sgANKRD65_1@ANKRD65	ANKRD65	167	160	152	226	233	103	194	165	170	160	182	170
sgANKRD65_2@ANKRD65	ANKRD65	277	343	432	420	403	217	394	402	417	319	228	297
sgANKRD65_3@ANKRD65	ANKRD65	282	350	286	74	50	42	400	396	456	80	56	55
sgANKRD65_6@ANKRD65	ANKRD65	183	147	180	141	193	89	161	263	211	88	144	152
sgANKRD65_9@ANKRD65	ANKRD65	443	465	578	549	692	335	509	508	578	524	454	642
sgANKRD66_1@ANKRD66	ANKRD66	149	193	198	227	150	165	234	249	264	246	139	226
sgANKRD66_10@ANKRD66	ANKRD66	389	406	390	432	576	261	460	420	428	451	314	561
sgANKRD66_2@ANKRD66	ANKRD66	38	26	35	15	32	0	38	33	34	47	9	58
sgANKRD66_6@ANKRD66	ANKRD66	127	174	180	110	356	57	237	192	199	71	97	203
sgANKRD66_9@ANKRD66	ANKRD66	137	132	148	169	220	73	198	219	200	323	74	288
sgANKRD7_2@ANKRD7	ANKRD7	14	15	18	19	11	3	29	11	16	0	10	0
sgANKRD7_3@ANKRD7	ANKRD7	89	91	68	74	74	17	77	101	111	99	47	88
sgANKRD7_4@ANKRD7	ANKRD7	154	130	152	187	256	49	126	166	211	173	72	299
sgANKRD7_5@ANKRD7	ANKRD7	171	155	129	279	217	95	151	189	195	198	246	199
sgANKRD7_8@ANKRD7	ANKRD7	244	211	265	212	433	108	272	251	291	189	132	309
sgANKRD9_10@ANKRD9	ANKRD9	484	444	466	408	541	448	515	586	581	482	359	450
sgANKRD9_5@ANKRD9	ANKRD9	508	437	512	303	277	209	566	590	590	369	158	325
sgANKRD9_6@ANKRD9	ANKRD9	521	472	542	703	717	460	560	598	674	620	540	680
sgANKRD9_8@ANKRD9	ANKRD9	425	333	393	365	375	301	447	424	445	564	388	657
sgANKRD9_9@ANKRD9	ANKRD9	94	77	99	143	53	83	83	79	139	89	50	96
sgANKS1A_1@ANKS1A	ANKS1A	439	415	475	426	362	283	402	552	531	478	413	590
sgANKS1A_2@ANKS1A	ANKS1A	380	375	397	590	495	166	397	396	432	470	326	384
sgANKS1A_3@ANKS1A	ANKS1A	626	864	789	725	814	486	799	877	951	637	598	696
sgANKS1A_4@ANKS1A	ANKS1A	353	388	474	163	159	108	455	485	460	157	94	263
sgANKS1A_5@ANKS1A	ANKS1A	464	504	567	650	623	321	571	587	600	422	450	688
sgANKS1B_3@ANKS1B	ANKS1B	261	198	261	197	235	192	225	285	310	292	136	314
sgANKS1B_4@ANKS1B	ANKS1B	160	134	178	102	175	55	180	171	185	208	144	117
sgANKS1B_5@ANKS1B	ANKS1B	131	124	148	261	137	115	134	121	107	90	100	128
sgANKS1B_6@ANKS1B	ANKS1B	261	317	331	343	258	100	315	368	336	266	292	321
sgANKS1B_7@ANKS1B	ANKS1B	77	40	72	100	74	45	53	61	86	129	28	61
sgANKS3_2@ANKS3	ANKS3	153	177	208	214	286	84	218	241	174	88	124	180
sgANKS3_3@ANKS3	ANKS3	181	208	198	225	303	57	225	237	237	195	144	175
sgANKS3_4@ANKS3	ANKS3	162	150	141	140	229	89	154	193	225	175	172	182
sgANKS3_6@ANKS3	ANKS3	331	278	283	375	432	158	408	393	432	485	256	445
sgANKS3_7@ANKS3	ANKS3	406	458	535	154	228	88	500	571	608	135	78	242
sgANKS4B_10@ANKS4B	ANKS4B	219	200	212	196	259	85	218	217	261	273	131	202
sgANKS4B_2@ANKS4B	ANKS4B	18	9	25	0	8	9	16	10	20	3	4	30
sgANKS4B_6@ANKS4B	ANKS4B	186	136	216	173	232	81	152	178	208	156	140	218
sgANKS4B_8@ANKS4B	ANKS4B	39	69	63	63	87	16	91	88	86	68	43	98
sgANKS4B_9@ANKS4B	ANKS4B	287	205	273	286	320	216	296	307	300	283	280	359
sgANKS6_1@ANKS6	ANKS6	196	208	231	67	156	92	253	235	210	109	64	207
sgANKS6_10@ANKS6	ANKS6	482	569	549	568	412	165	511	556	634	429	288	384
sgANKS6_3@ANKS6	ANKS6	465	393	511	452	483	228	516	588	591	601	462	600
sgANKS6_8@ANKS6	ANKS6	97	103	123	67	24	36	98	101	66	52	28	29
sgANKS6_9@ANKS6	ANKS6	4	2	10	0	4	0	3	14	7	0	4	17
sgANKZF1_1@ANKZF1	ANKZF1	504	582	567	750	801	327	586	636	677	604	405	815
sgANKZF1_10@ANKZF1	ANKZF1	61	64	100	143	70	48	76	80	75	39	58	66
sgANKZF1_6@ANKZF1	ANKZF1	113	118	150	141	115	54	161	158	169	116	70	228
sgANKZF1_7@ANKZF1	ANKZF1	77	94	123	98	87	42	136	128	145	121	25	90
sgANKZF1_8@ANKZF1	ANKZF1	230	180	229	271	216	146	260	289	262	167	135	219
sgANLN_2@ANLN	ANLN	229	269	283	225	174	129	288	299	300	177	194	178
sgANLN_4@ANLN	ANLN	119	177	157	57	57	38	180	190	168	49	35	55
sgANLN_5@ANLN	ANLN	182	191	223	220	187	102	190	242	254	148	141	257
sgANLN_6@ANLN	ANLN	461	406	487	540	276	127	487	577	638	284	81	350
sgANLN_7@ANLN	ANLN	280	285	277	259	209	74	273	345	342	134	122	183
sgANO1_1@ANO1	ANO1	4	3	10	0	0	4	1	0	4	0	0	0
sgANO1_10@ANO1	ANO1	368	330	396	98	83	51	371	405	383	174	109	82
sgANO1_2@ANO1	ANO1	217	262	265	113	77	74	271	220	206	161	163	140
sgANO1_4@ANO1	ANO1	86	98	126	67	105	77	101	115	102	91	62	32
sgANO1_5@ANO1	ANO1	231	236	275	196	136	136	266	268	251	151	169	172
sgANO10_1@ANO10	ANO10	73	79	75	96	139	43	60	62	79	57	11	58
sgANO10_3@ANO10	ANO10	92	115	108	80	70	56	128	103	186	100	62	135
sgANO10_4@ANO10	ANO10	292	257	339	274	218	161	317	430	304	253	170	221
sgANO10_7@ANO10	ANO10	93	88	105	164	50	64	61	100	119	51	51	96
sgANO10_9@ANO10	ANO10	46	46	40	50	35	19	39	53	56	15	35	38
sgANO2_1@ANO2	ANO2	491	496	502	172	177	66	556	510	471	226	233	134
sgANO2_2@ANO2	ANO2	382	390	382	50	64	14	442	429	390	47	56	44
sgANO2_3@ANO2	ANO2	46	57	36	0	16	5	48	62	69	0	3	5
sgANO2_7@ANO2	ANO2	597	622	630	441	702	320	761	694	632	495	372	622
sgANO2_8@ANO2	ANO2	505	487	493	309	414	181	499	634	586	388	369	301
sgANO3_1@ANO3	ANO3	105	42	86	104	124	48	68	82	62	108	46	100
sgANO3_3@ANO3	ANO3	93	67	85	75	37	28	91	76	81	98	55	147
sgANO3_6@ANO3	ANO3	941	972	1172	1218	1571	872	932	1026	944	1591	1016	1184
sgANO3_8@ANO3	ANO3	95	85	109	213	104	51	130	101	122	124	77	128
sgANO3_9@ANO3	ANO3	88	57	87	58	45	26	84	69	45	56	78	60
sgANO4_1@ANO4	ANO4	38	20	41	19	17	23	26	47	29	5	5	58
sgANO4_10@ANO4	ANO4	57	61	72	43	108	40	75	68	58	74	51	87
sgANO4_2@ANO4	ANO4	81	55	57	36	47	5	68	76	50	43	44	76
sgANO4_3@ANO4	ANO4	209	231	224	224	261	36	266	215	266	123	128	207
sgANO4_5@ANO4	ANO4	205	286	276	143	195	175	358	328	302	210	133	210
sgANO5_1@ANO5	ANO5	30	48	60	56	95	16	72	75	63	43	30	82
sgANO5_3@ANO5	ANO5	79	83	66	71	118	33	86	105	67	95	47	183
sgANO5_5@ANO5	ANO5	427	496	477	536	395	221	514	545	577	520	430	651
sgANO5_6@ANO5	ANO5	269	238	236	258	354	105	220	267	249	289	233	214
sgANO5_7@ANO5	ANO5	31	24	54	58	44	8	33	43	40	83	41	74
sgANO6_5@ANO6	ANO6	69	63	49	35	53	46	106	98	63	65	30	34
sgANO6_6@ANO6	ANO6	238	306	340	215	252	75	375	304	353	184	257	209
sgANO6_7@ANO6	ANO6	204	209	222	205	228	84	247	267	231	210	155	192
sgANO6_8@ANO6	ANO6	132	145	119	62	117	90	122	148	155	120	88	55
sgANO6_9@ANO6	ANO6	475	563	568	132	284	83	615	600	578	191	199	251
sgANO7_1@ANO7	ANO7	267	328	351	228	365	168	298	359	293	370	164	266
sgANO7_2@ANO7	ANO7	297	470	509	44	149	28	458	431	419	45	63	98
sgANO7_3@ANO7	ANO7	422	434	456	420	320	161	433	539	490	340	256	311
sgANO7_7@ANO7	ANO7	213	281	300	137	72	65	322	375	295	167	98	54
sgANO7_9@ANO7	ANO7	497	574	550	462	433	146	506	723	542	413	429	546
sgANO8_10@ANO8	ANO8	435	430	454	541	583	225	405	545	492	361	245	489
sgANO8_3@ANO8	ANO8	331	347	415	452	476	207	427	418	423	309	238	428
sgANO8_4@ANO8	ANO8	146	148	219	172	188	130	162	135	212	147	150	225
sgANO8_6@ANO8	ANO8	115	95	73	207	146	59	110	161	117	79	79	93
sgANO8_7@ANO8	ANO8	281	317	398	440	326	161	354	409	379	326	208	587
sgANO9_1@ANO9	ANO9	405	361	427	380	426	187	436	466	485	324	336	356
sgANO9_2@ANO9	ANO9	312	324	366	313	366	213	398	406	422	447	258	482
sgANO9_3@ANO9	ANO9	225	203	289	168	222	78	221	219	303	116	77	165
sgANO9_6@ANO9	ANO9	614	635	744	847	867	586	733	743	823	804	568	1107
sgANO9_7@ANO9	ANO9	411	391	434	436	305	131	456	391	467	155	221	294
sgANP32A_1@ANP32A	ANP32A	298	284	347	76	63	47	345	389	358	100	69	55
sgANP32A_2@ANP32A	ANP32A	7	3	1	0	0	0	1	1	2	0	0	0
sgANP32A_3@ANP32A	ANP32A	178	216	232	272	158	86	235	250	223	177	130	259
sgANP32A_5@ANP32A	ANP32A	95	83	94	92	60	34	84	101	117	88	56	75
sgANP32A_8@ANP32A	ANP32A	638	558	640	853	1068	481	721	761	645	660	781	797
sgANP32B_1@ANP32B	ANP32B	86	61	84	9	6	11	79	87	87	19	16	9
sgANP32B_2@ANP32B	ANP32B	527	528	669	696	485	333	627	715	704	508	338	643
sgANP32B_3@ANP32B	ANP32B	222	200	257	252	233	150	258	246	229	337	200	358
sgANP32B_5@ANP32B	ANP32B	310	296	360	305	544	205	330	354	357	232	305	347
sgANP32B_6@ANP32B	ANP32B	252	279	248	271	316	150	255	332	347	286	240	308
sgANP32D_10@ANP32D	ANP32D	154	191	167	226	155	76	181	171	186	143	96	203
sgANP32D_3@ANP32D	ANP32D	109	119	101	106	106	24	114	111	149	109	96	117
sgANP32D_4@ANP32D	ANP32D	126	152	157	122	194	65	143	164	161	119	194	110
sgANP32D_5@ANP32D	ANP32D	69	46	40	13	66	9	52	54	43	43	7	38
sgANP32D_6@ANP32D	ANP32D	89	101	72	74	65	15	65	99	103	93	42	42
sgANP32E_1@ANP32E	ANP32E	230	239	284	140	175	216	287	237	286	352	176	243
sgANP32E_3@ANP32E	ANP32E	27	38	45	2	44	10	26	64	39	28	10	7
sgANP32E_5@ANP32E	ANP32E	448	388	486	369	517	125	504	497	574	352	275	464
sgANP32E_6@ANP32E	ANP32E	52	72	42	3	100	12	41	62	61	47	6	59
sgANP32E_7@ANP32E	ANP32E	27	19	18	13	3	13	21	19	31	4	10	24
sgANPEP_1@ANPEP	ANPEP	227	223	178	198	219	88	271	224	246	126	191	141
sgANPEP_10@ANPEP	ANPEP	282	280	336	175	293	82	294	350	301	330	158	188
sgANPEP_4@ANPEP	ANPEP	243	200	327	76	151	85	270	287	220	167	121	96
sgANPEP_5@ANPEP	ANPEP	336	366	381	119	174	37	397	375	402	145	64	91
sgANPEP_8@ANPEP	ANPEP	442	403	410	112	126	126	389	421	479	124	129	92
sgANTXR1_1@ANTXR1	ANTXR1	382	416	544	312	336	310	473	522	460	308	260	394
sgANTXR1_10@ANTXR1	ANTXR1	137	152	123	76	193	40	175	168	149	72	141	176
sgANTXR1_3@ANTXR1	ANTXR1	402	427	500	242	311	180	459	522	381	397	297	349
sgANTXR1_7@ANTXR1	ANTXR1	223	276	333	166	161	144	280	283	262	253	149	343
sgANTXR1_9@ANTXR1	ANTXR1	42	61	76	31	154	26	77	54	34	75	49	28
sgANTXR2_2@ANTXR2	ANTXR2	28	24	25	12	16	10	22	25	47	36	7	92
sgANTXR2_3@ANTXR2	ANTXR2	24	27	22	29	11	20	26	34	23	44	8	9
sgANTXR2_4@ANTXR2	ANTXR2	314	302	353	551	414	176	296	409	322	359	266	457
sgANTXR2_5@ANTXR2	ANTXR2	646	667	721	808	935	329	777	788	804	808	617	783
sgANTXR2_6@ANTXR2	ANTXR2	657	700	687	691	727	334	881	866	892	564	649	589
sgANXA1_10@ANXA1	ANXA1	267	287	235	151	207	68	316	299	308	231	223	245
sgANXA1_2@ANXA1	ANXA1	57	102	93	83	50	35	100	124	108	58	41	25
sgANXA1_3@ANXA1	ANXA1	29	70	62	18	145	8	43	40	62	13	12	0
sgANXA1_5@ANXA1	ANXA1	603	712	674	579	579	258	809	704	735	728	469	608
sgANXA1_7@ANXA1	ANXA1	68	111	89	44	95	45	130	119	84	88	17	70
sgANXA10_2@ANXA10	ANXA10	53	70	40	87	50	6	79	65	86	59	41	53
sgANXA10_3@ANXA10	ANXA10	100	93	98	84	79	25	85	78	78	80	86	88
sgANXA10_4@ANXA10	ANXA10	214	190	177	114	56	34	240	246	234	103	93	120
sgANXA10_8@ANXA10	ANXA10	356	333	326	217	309	95	346	305	355	227	205	304
sgANXA10_9@ANXA10	ANXA10	103	117	110	110	127	37	142	104	139	201	41	134
sgANXA11_1@ANXA11	ANXA11	311	364	290	244	300	121	434	409	364	314	335	323
sgANXA11_3@ANXA11	ANXA11	470	548	501	380	496	180	644	613	593	388	235	334
sgANXA11_5@ANXA11	ANXA11	324	324	422	112	131	63	412	477	390	130	90	92
sgANXA11_6@ANXA11	ANXA11	500	526	472	370	453	159	506	640	541	411	455	370
sgANXA11_8@ANXA11	ANXA11	17	15	20	22	6	10	22	27	31	8	5	15
sgANXA13_2@ANXA13	ANXA13	599	681	720	250	362	146	723	752	664	337	122	180
sgANXA13_4@ANXA13	ANXA13	0	0	0	0	0	0	0	0	0	0	0	0
sgANXA13_7@ANXA13	ANXA13	402	378	387	179	279	186	403	435	468	189	127	223
sgANXA13_8@ANXA13	ANXA13	159	219	152	122	273	97	152	156	176	90	98	79
sgANXA13_9@ANXA13	ANXA13	580	645	599	115	141	62	713	736	626	197	95	153
sgANXA2_1@ANXA2	ANXA2	653	871	779	283	479	113	866	933	757	249	281	188
sgANXA2_3@ANXA2	ANXA2	260	313	279	207	274	87	314	305	260	173	188	225
sgANXA2_4@ANXA2	ANXA2	59	76	91	110	94	65	92	88	96	53	10	71
sgANXA2_5@ANXA2	ANXA2	268	295	385	132	202	99	329	368	330	246	124	121
sgANXA2_7@ANXA2	ANXA2	29	23	34	28	8	5	49	47	35	41	14	29
sgANXA2R_10@ANXA2R	ANXA2R	88	76	73	85	76	41	90	84	101	153	62	86
sgANXA2R_2@ANXA2R	ANXA2R	384	375	440	492	625	311	392	477	452	469	285	438
sgANXA2R_5@ANXA2R	ANXA2R	261	265	315	280	401	88	207	226	273	178	219	306
sgANXA2R_7@ANXA2R	ANXA2R	299	261	289	322	300	176	285	305	318	294	140	299
sgANXA2R_8@ANXA2R	ANXA2R	382	423	521	23	39	15	456	507	523	111	17	32
sgANXA3_1@ANXA3	ANXA3	14	22	18	10	19	15	13	16	16	0	16	4
sgANXA3_10@ANXA3	ANXA3	160	150	195	89	138	58	211	227	176	164	102	61
sgANXA3_2@ANXA3	ANXA3	44	66	58	86	37	10	63	73	50	89	7	38
sgANXA3_6@ANXA3	ANXA3	21	29	50	42	56	19	29	38	48	0	22	24
sgANXA3_8@ANXA3	ANXA3	9	3	7	5	0	0	9	4	11	1	0	3
sgANXA4_1@ANXA4	ANXA4	755	756	795	521	682	308	762	788	731	476	459	569
sgANXA4_2@ANXA4	ANXA4	128	109	141	108	122	29	182	146	154	178	40	119
sgANXA4_5@ANXA4	ANXA4	303	410	436	220	390	119	363	451	364	232	194	239
sgANXA4_6@ANXA4	ANXA4	272	341	351	290	262	144	294	334	310	215	268	200
sgANXA4_7@ANXA4	ANXA4	317	362	388	214	247	83	360	377	320	273	327	244
sgANXA5_1@ANXA5	ANXA5	392	510	552	303	463	239	648	552	515	328	274	396
sgANXA5_2@ANXA5	ANXA5	355	346	444	462	394	104	399	475	437	238	170	256
sgANXA5_3@ANXA5	ANXA5	218	291	310	248	233	102	355	333	294	139	170	235
sgANXA5_4@ANXA5	ANXA5	49	30	32	22	33	9	55	67	44	32	3	55
sgANXA5_6@ANXA5	ANXA5	23	32	33	38	30	18	42	68	44	29	33	35
sgANXA6_1@ANXA6	ANXA6	217	225	310	164	169	98	305	399	251	169	88	100
sgANXA6_2@ANXA6	ANXA6	375	399	409	88	107	24	527	447	398	132	65	81
sgANXA6_3@ANXA6	ANXA6	113	162	148	130	68	67	211	226	141	137	114	129
sgANXA6_4@ANXA6	ANXA6	100	114	124	62	111	28	122	109	113	130	37	96
sgANXA6_6@ANXA6	ANXA6	411	510	531	147	174	115	510	595	506	226	148	206
sgANXA7_1@ANXA7	ANXA7	357	400	373	280	341	175	356	416	370	289	129	221
sgANXA7_10@ANXA7	ANXA7	434	513	563	354	296	202	575	559	476	435	213	301
sgANXA7_2@ANXA7	ANXA7	199	175	189	68	108	32	225	238	200	111	63	47
sgANXA7_3@ANXA7	ANXA7	270	225	244	198	197	158	278	310	260	272	98	170
sgANXA7_4@ANXA7	ANXA7	130	149	174	134	255	71	166	177	161	128	148	106
sgANXA8_10@ANXA8	ANXA8	0	0	0	0	0	0	0	0	0	0	0	0
sgANXA8_2@ANXA8	ANXA8	0	0	0	0	0	0	0	0	0	0	0	0
sgANXA8_7@ANXA8	ANXA8	0	0	0	0	0	0	0	0	0	0	0	0
sgANXA8_8@ANXA8	ANXA8	0	0	0	0	0	0	0	0	0	0	0	0
sgANXA8_9@ANXA8	ANXA8	0	0	0	0	0	0	0	0	0	0	0	0
sgANXA8L1_1@ANXA8L1	ANXA8L1	317	281	326	474	476	156	303	363	370	440	388	552
sgANXA8L1_10@ANXA8L1	ANXA8L1	0	0	0	0	0	0	0	0	0	0	0	0
sgANXA8L1_3@ANXA8L1	ANXA8L1	0	0	0	0	0	0	0	0	0	0	0	0
sgANXA8L1_8@ANXA8L1	ANXA8L1	0	0	0	0	0	0	0	0	0	0	0	0
sgANXA8L1_9@ANXA8L1	ANXA8L1	0	0	0	0	0	0	0	0	0	0	0	0
sgANXA8L2_10@ANXA8L2	ANXA8L2	0	0	0	0	0	0	0	0	0	0	0	0
sgANXA8L2_5@ANXA8L2	ANXA8L2	121	154	141	117	70	13	150	173	167	69	41	76
sgANXA8L2_6@ANXA8L2	ANXA8L2	140	94	188	232	173	87	130	171	165	116	92	246
sgANXA8L2_7@ANXA8L2	ANXA8L2	0	0	0	0	0	0	0	0	0	0	0	0
sgANXA8L2_9@ANXA8L2	ANXA8L2	0	0	0	0	0	0	0	0	0	0	0	0
sgANXA9_2@ANXA9	ANXA9	328	395	311	180	175	62	357	458	324	177	189	121
sgANXA9_4@ANXA9	ANXA9	313	370	328	183	337	139	386	366	312	290	185	278
sgANXA9_5@ANXA9	ANXA9	94	98	117	74	71	18	135	141	81	41	74	86
sgANXA9_7@ANXA9	ANXA9	418	606	531	372	344	197	593	647	563	268	208	209
sgANXA9_8@ANXA9	ANXA9	278	307	322	265	324	236	368	341	349	199	159	252
sgAOAH_1@AOAH	AOAH	245	275	315	435	371	73	296	337	271	472	175	291
sgAOAH_4@AOAH	AOAH	1000	959	1013	1406	1582	956	832	852	881	1746	913	1308
sgAOAH_5@AOAH	AOAH	248	265	279	254	223	114	259	301	288	247	147	153
sgAOAH_7@AOAH	AOAH	501	434	520	670	719	159	410	500	404	796	392	609
sgAOAH_9@AOAH	AOAH	1515	1601	1621	1861	2307	1107	1307	1465	1426	2426	1543	1877
sgAOC1_1@AOC1	AOC1	229	222	331	291	303	175	298	319	304	300	151	518
sgAOC1_2@AOC1	AOC1	544	535	692	731	559	423	621	668	695	540	346	451
sgAOC1_3@AOC1	AOC1	202	224	260	203	325	149	201	270	286	192	207	281
sgAOC1_6@AOC1	AOC1	30	29	22	28	31	7	25	40	45	27	23	43
sgAOC1_9@AOC1	AOC1	374	352	421	381	304	243	445	422	451	378	249	588
sgAOC2_1@AOC2	AOC2	86	106	71	19	41	17	79	81	70	143	12	3
sgAOC2_10@AOC2	AOC2	145	219	216	43	54	9	197	192	143	9	32	33
sgAOC2_3@AOC2	AOC2	160	243	276	48	28	25	282	254	268	25	26	4
sgAOC2_5@AOC2	AOC2	171	186	155	153	61	56	252	197	188	169	162	179
sgAOC2_6@AOC2	AOC2	108	132	118	114	102	13	120	113	105	85	48	28
sgAOC3_1@AOC3	AOC3	62	38	54	12	59	25	42	58	37	64	21	53
sgAOC3_2@AOC3	AOC3	20	28	18	0	3	7	30	30	25	32	10	9
sgAOC3_3@AOC3	AOC3	879	930	1013	666	499	409	1030	1106	907	561	610	499
sgAOC3_5@AOC3	AOC3	160	105	137	20	56	21	155	98	113	53	22	47
sgAOC3_6@AOC3	AOC3	715	724	765	517	692	322	937	882	790	559	588	557
sgAOX1_2@AOX1	AOX1	21	24	22	13	11	5	27	22	23	52	0	43
sgAOX1_4@AOX1	AOX1	70	122	110	35	106	69	89	109	103	15	16	69
sgAOX1_5@AOX1	AOX1	132	116	122	68	149	25	156	184	159	111	69	34
sgAOX1_7@AOX1	AOX1	71	50	78	66	21	34	48	84	55	30	36	39
sgAOX1_9@AOX1	AOX1	228	240	332	113	165	99	263	368	241	194	145	107
sgAP1AR_1@AP1AR	AP1AR	440	583	644	705	813	412	632	667	634	625	551	741
sgAP1AR_3@AP1AR	AP1AR	226	195	240	364	341	101	270	242	211	198	227	327
sgAP1AR_4@AP1AR	AP1AR	30	31	42	9	55	6	46	40	33	50	31	17
sgAP1AR_8@AP1AR	AP1AR	94	106	106	249	77	54	117	97	123	52	43	257
sgAP1AR_9@AP1AR	AP1AR	78	67	114	48	168	74	87	83	98	78	68	119
sgAP1B1_3@AP1B1	AP1B1	256	339	291	67	67	39	395	373	318	152	91	103
sgAP1B1_4@AP1B1	AP1B1	207	209	251	145	162	59	293	255	251	150	123	159
sgAP1B1_7@AP1B1	AP1B1	538	614	639	362	409	265	654	719	643	475	418	586
sgAP1B1_8@AP1B1	AP1B1	422	434	447	522	383	128	480	507	503	390	266	283
sgAP1B1_9@AP1B1	AP1B1	412	463	471	252	241	166	528	550	527	297	271	118
sgAP1G1_1@AP1G1	AP1G1	47	88	74	35	66	14	78	56	64	78	14	58
sgAP1G1_10@AP1G1	AP1G1	197	203	183	150	167	54	196	232	196	119	75	142
sgAP1G1_2@AP1G1	AP1G1	75	83	86	70	31	8	84	118	97	148	48	69
sgAP1G1_4@AP1G1	AP1G1	104	129	122	35	25	32	107	110	101	94	77	83
sgAP1G1_9@AP1G1	AP1G1	469	573	499	77	79	24	545	546	542	57	16	16
sgAP1G2_2@AP1G2	AP1G2	500	467	540	179	228	128	576	629	535	335	243	238
sgAP1G2_4@AP1G2	AP1G2	764	915	954	629	736	465	966	981	892	587	609	623
sgAP1G2_6@AP1G2	AP1G2	583	768	696	397	463	226	797	877	735	709	400	367
sgAP1G2_7@AP1G2	AP1G2	118	148	207	37	109	55	195	226	156	102	101	83
sgAP1G2_9@AP1G2	AP1G2	280	417	263	89	69	11	311	403	358	107	30	23
sgAP1M1_2@AP1M1	AP1M1	332	430	420	220	382	147	456	500	451	296	298	229
sgAP1M1_3@AP1M1	AP1M1	605	717	724	288	418	337	711	842	719	431	287	357
sgAP1M1_4@AP1M1	AP1M1	180	204	263	132	218	61	251	253	211	153	118	86
sgAP1M1_5@AP1M1	AP1M1	225	228	235	163	100	100	261	278	201	102	68	129
sgAP1M1_8@AP1M1	AP1M1	465	477	556	273	594	232	532	651	576	439	460	438
sgAP1M2_1@AP1M2	AP1M2	0	2	2	0	0	1	3	2	0	0	0	0
sgAP1M2_4@AP1M2	AP1M2	503	612	655	364	442	297	626	664	583	403	356	422
sgAP1M2_5@AP1M2	AP1M2	55	85	87	0	9	1	69	82	66	0	3	16
sgAP1M2_7@AP1M2	AP1M2	243	284	251	154	321	147	351	351	310	186	311	231
sgAP1M2_9@AP1M2	AP1M2	48	65	70	43	118	22	59	53	57	44	36	24
sgAP1S1_1@AP1S1	AP1S1	426	564	555	239	283	89	589	571	603	415	187	194
sgAP1S1_2@AP1S1	AP1S1	474	564	649	459	554	181	597	694	551	507	305	260
sgAP1S1_4@AP1S1	AP1S1	356	340	347	189	330	76	383	388	326	154	230	202
sgAP1S1_5@AP1S1	AP1S1	282	265	288	221	360	199	399	439	403	350	193	388
sgAP1S1_6@AP1S1	AP1S1	96	139	118	167	84	20	101	136	132	92	38	101
sgAP1S2_1@AP1S2	AP1S2	150	235	175	166	136	57	198	232	216	196	169	58
sgAP1S2_3@AP1S2	AP1S2	53	48	74	41	51	22	62	69	62	22	47	43
sgAP1S2_4@AP1S2	AP1S2	23	37	13	2	25	0	17	20	34	4	10	0
sgAP1S2_5@AP1S2	AP1S2	54	41	41	76	21	23	40	43	41	12	18	27
sgAP1S2_8@AP1S2	AP1S2	89	119	145	71	134	52	139	131	143	78	98	113
sgAP1S3_2@AP1S3	AP1S3	46	72	42	17	47	17	46	55	67	39	30	14
sgAP1S3_3@AP1S3	AP1S3	27	26	11	0	2	2	22	27	15	12	1	2
sgAP1S3_5@AP1S3	AP1S3	17	19	24	9	58	20	44	37	11	43	4	26
sgAP1S3_6@AP1S3	AP1S3	10	12	15	14	10	10	12	20	7	7	14	37
sgAP1S3_9@AP1S3	AP1S3	419	506	478	390	518	393	552	479	434	474	325	356
sgAP2A1_1@AP2A1	AP2A1	404	476	634	212	314	189	534	690	590	424	168	295
sgAP2A1_2@AP2A1	AP2A1	319	413	400	200	149	93	387	415	406	361	153	320
sgAP2A1_5@AP2A1	AP2A1	333	418	476	148	191	151	412	418	443	273	240	213
sgAP2A1_6@AP2A1	AP2A1	399	507	527	376	226	171	580	580	453	539	329	406
sgAP2A1_8@AP2A1	AP2A1	423	453	552	459	331	177	484	559	480	410	206	336
sgAP2A2_1@AP2A2	AP2A2	107	130	152	89	49	36	189	157	139	79	51	63
sgAP2A2_10@AP2A2	AP2A2	515	500	539	340	354	141	593	565	522	333	238	281
sgAP2A2_2@AP2A2	AP2A2	304	373	415	244	380	200	383	386	403	369	266	335
sgAP2A2_7@AP2A2	AP2A2	630	685	670	459	743	335	828	810	722	710	405	538
sgAP2A2_9@AP2A2	AP2A2	153	150	179	167	98	66	215	212	162	144	114	153
sgAP2B1_1@AP2B1	AP2B1	250	244	215	120	98	61	288	301	209	172	100	146
sgAP2B1_10@AP2B1	AP2B1	112	165	156	93	112	67	158	159	164	181	141	102
sgAP2B1_2@AP2B1	AP2B1	229	273	268	197	207	69	304	276	276	176	203	148
sgAP2B1_3@AP2B1	AP2B1	113	92	149	18	73	35	141	114	122	116	14	85
sgAP2B1_9@AP2B1	AP2B1	32	48	26	8	13	1	35	34	23	19	21	7
sgAP2M1_1@AP2M1	AP2M1	268	282	314	71	124	30	326	377	263	98	106	56
sgAP2M1_10@AP2M1	AP2M1	246	275	344	158	122	122	313	400	338	95	138	111
sgAP2M1_3@AP2M1	AP2M1	250	244	223	12	22	3	290	327	241	24	2	18
sgAP2M1_5@AP2M1	AP2M1	143	108	137	16	52	24	154	116	105	26	24	13
sgAP2M1_7@AP2M1	AP2M1	468	455	479	79	20	20	474	589	484	16	26	48
sgAP2S1_1@AP2S1	AP2S1	95	117	119	37	22	3	102	131	109	39	50	31
sgAP2S1_2@AP2S1	AP2S1	26	55	33	16	0	3	44	57	52	37	4	17
sgAP2S1_3@AP2S1	AP2S1	482	493	607	43	50	68	554	534	466	171	135	105
sgAP2S1_4@AP2S1	AP2S1	452	535	509	119	211	76	536	614	497	125	109	192
sgAP2S1_7@AP2S1	AP2S1	651	658	645	113	64	57	687	728	625	135	71	83
sgAP3B1_1@AP3B1	AP3B1	248	281	300	41	44	34	338	402	296	69	55	79
sgAP3B1_2@AP3B1	AP3B1	113	156	104	104	98	45	135	165	130	128	87	110
sgAP3B1_5@AP3B1	AP3B1	548	553	642	388	480	162	571	632	599	391	285	451
sgAP3B1_6@AP3B1	AP3B1	81	73	112	81	43	8	109	101	98	57	47	140
sgAP3B1_7@AP3B1	AP3B1	217	229	217	164	212	60	249	279	272	200	231	324
sgAP3B2_1@AP3B2	AP3B2	468	612	636	508	484	179	645	718	563	465	416	382
sgAP3B2_2@AP3B2	AP3B2	0	0	0	0	4	0	0	0	0	0	0	0
sgAP3B2_4@AP3B2	AP3B2	54	126	95	25	44	38	124	130	116	57	115	46
sgAP3B2_6@AP3B2	AP3B2	598	685	641	428	558	197	672	682	632	391	412	454
sgAP3B2_9@AP3B2	AP3B2	184	166	173	166	168	170	147	181	175	171	97	190
sgAP3D1_10@AP3D1	AP3D1	266	276	286	122	170	46	262	316	237	97	150	229
sgAP3D1_2@AP3D1	AP3D1	348	341	420	196	225	103	455	403	385	282	148	213
sgAP3D1_3@AP3D1	AP3D1	398	431	411	87	129	51	506	512	489	150	106	155
sgAP3D1_7@AP3D1	AP3D1	216	214	240	131	175	328	230	277	300	294	179	133
sgAP3D1_8@AP3D1	AP3D1	96	94	93	18	73	28	72	68	112	14	28	33
sgAP3M1_1@AP3M1	AP3M1	404	460	433	220	331	99	459	532	473	350	282	311
sgAP3M1_2@AP3M1	AP3M1	40	64	63	39	41	5	68	63	55	8	21	44
sgAP3M1_3@AP3M1	AP3M1	286	408	425	251	199	172	373	445	334	396	244	230
sgAP3M1_4@AP3M1	AP3M1	247	309	281	211	266	126	278	323	221	325	208	92
sgAP3M1_6@AP3M1	AP3M1	12	10	5	0	0	0	7	5	2	0	0	2
sgAP3M2_1@AP3M2	AP3M2	121	144	133	56	117	21	177	188	135	37	56	84
sgAP3M2_2@AP3M2	AP3M2	162	133	214	152	124	24	172	204	166	128	112	216
sgAP3M2_3@AP3M2	AP3M2	362	445	422	255	577	170	463	468	463	354	233	440
sgAP3M2_8@AP3M2	AP3M2	378	405	434	383	432	157	424	395	414	319	189	327
sgAP3M2_9@AP3M2	AP3M2	372	442	419	199	375	143	412	443	376	291	314	201
sgAP3S1_1@AP3S1	AP3S1	150	170	167	136	67	36	131	211	173	178	92	71
sgAP3S1_3@AP3S1	AP3S1	217	192	209	170	178	83	207	265	189	170	62	75
sgAP3S1_6@AP3S1	AP3S1	280	398	318	142	171	92	355	384	294	194	104	139
sgAP3S1_7@AP3S1	AP3S1	215	248	281	93	123	82	269	281	220	114	108	178
sgAP3S1_9@AP3S1	AP3S1	356	419	423	226	355	74	475	511	432	278	263	303
sgAP3S2_1@AP3S2	AP3S2	0	0	0	0	0	0	0	0	0	0	0	0
sgAP3S2_2@AP3S2	AP3S2	351	288	334	1	22	11	373	420	312	13	12	30
sgAP3S2_3@AP3S2	AP3S2	208	228	315	66	109	37	284	273	270	65	69	122
sgAP3S2_5@AP3S2	AP3S2	465	504	539	296	261	307	511	518	525	384	357	370
sgAP3S2_8@AP3S2	AP3S2	225	287	211	239	278	91	284	312	259	244	75	169
sgAP4B1_1@AP4B1	AP4B1	187	211	188	59	91	68	211	175	209	173	118	96
sgAP4B1_2@AP4B1	AP4B1	24	17	17	14	8	0	14	24	13	9	17	0
sgAP4B1_3@AP4B1	AP4B1	17	10	16	27	13	6	33	25	13	2	3	5
sgAP4B1_6@AP4B1	AP4B1	14	22	23	19	16	6	47	48	36	66	14	35
sgAP4B1_8@AP4B1	AP4B1	181	216	282	28	85	19	278	311	252	93	62	58
sgAP4E1_1@AP4E1	AP4E1	308	221	253	272	275	119	331	309	292	194	224	276
sgAP4E1_10@AP4E1	AP4E1	264	209	317	263	208	176	255	280	296	376	108	226
sgAP4E1_2@AP4E1	AP4E1	125	170	163	139	138	27	128	162	200	110	79	195
sgAP4E1_3@AP4E1	AP4E1	98	152	174	111	93	49	128	130	136	126	42	146
sgAP4E1_4@AP4E1	AP4E1	265	243	251	349	221	129	297	276	300	406	210	333
sgAP4M1_2@AP4M1	AP4M1	473	466	499	183	130	62	548	618	506	143	195	106
sgAP4M1_3@AP4M1	AP4M1	347	349	399	298	296	146	403	423	431	274	223	398
sgAP4M1_4@AP4M1	AP4M1	272	326	301	17	6	5	308	384	306	6	22	28
sgAP4M1_6@AP4M1	AP4M1	552	581	572	348	460	205	650	621	566	420	407	248
sgAP4M1_7@AP4M1	AP4M1	373	377	431	270	265	181	410	451	460	410	294	312
sgAP4S1_1@AP4S1	AP4S1	52	56	39	86	71	9	43	49	57	98	37	29
sgAP4S1_3@AP4S1	AP4S1	135	155	158	72	128	52	135	132	135	80	90	161
sgAP4S1_4@AP4S1	AP4S1	205	262	234	276	160	59	284	274	265	176	105	168
sgAP4S1_6@AP4S1	AP4S1	109	44	77	74	37	13	90	119	96	73	15	90
sgAP4S1_9@AP4S1	AP4S1	104	133	100	16	10	7	127	161	123	0	8	11
sgAP5B1_10@AP5B1	AP5B1	268	298	323	137	108	87	319	351	324	81	78	68
sgAP5B1_5@AP5B1	AP5B1	133	170	190	119	128	55	187	209	164	131	134	158
sgAP5B1_6@AP5B1	AP5B1	888	731	900	1025	686	384	774	854	988	750	641	755
sgAP5B1_7@AP5B1	AP5B1	623	631	707	794	683	392	784	691	711	831	554	840
sgAP5B1_9@AP5B1	AP5B1	220	222	221	92	233	103	237	281	272	259	158	296
sgAP5M1_1@AP5M1	AP5M1	64	89	110	171	85	36	104	117	102	91	103	122
sgAP5M1_2@AP5M1	AP5M1	248	183	301	223	290	51	204	257	261	245	117	170
sgAP5M1_4@AP5M1	AP5M1	12	15	15	2	14	10	11	19	22	48	5	7
sgAP5M1_5@AP5M1	AP5M1	193	186	229	250	195	120	189	207	225	157	100	277
sgAP5M1_6@AP5M1	AP5M1	41	54	73	63	73	25	75	69	54	80	46	99
sgAP5S1_1@AP5S1	AP5S1	167	165	225	154	254	105	232	217	205	227	162	346
sgAP5S1_10@AP5S1	AP5S1	317	382	373	284	359	149	407	397	406	324	260	323
sgAP5S1_3@AP5S1	AP5S1	38	38	56	56	48	13	60	57	62	113	71	63
sgAP5S1_6@AP5S1	AP5S1	205	293	253	323	365	161	254	317	319	250	154	376
sgAP5S1_9@AP5S1	AP5S1	225	276	323	344	415	156	293	308	274	210	241	303
sgAP5Z1_1@AP5Z1	AP5Z1	437	482	589	462	553	331	490	502	647	397	286	616
sgAP5Z1_2@AP5Z1	AP5Z1	99	86	79	61	86	34	79	114	103	66	49	88
sgAP5Z1_3@AP5Z1	AP5Z1	343	305	364	382	399	112	369	436	390	221	169	349
sgAP5Z1_5@AP5Z1	AP5Z1	318	324	398	448	402	272	358	352	410	271	351	551
sgAP5Z1_9@AP5Z1	AP5Z1	332	328	331	655	417	244	371	387	380	324	349	616
sgAPAF1_1@APAF1	APAF1	68	67	59	88	56	22	56	58	54	10	27	28
sgAPAF1_10@APAF1	APAF1	204	257	301	196	358	65	277	230	247	232	146	217
sgAPAF1_2@APAF1	APAF1	75	145	137	34	48	33	148	123	100	62	81	58
sgAPAF1_6@APAF1	APAF1	37	30	34	21	8	17	30	50	35	24	14	31
sgAPAF1_8@APAF1	APAF1	171	184	195	47	74	54	209	218	162	50	63	38
sgAPBA1_1@APBA1	APBA1	202	226	207	230	158	135	237	250	249	214	133	118
sgAPBA1_2@APBA1	APBA1	702	759	766	521	399	182	744	866	758	595	390	378
sgAPBA1_3@APBA1	APBA1	353	395	364	66	39	26	394	426	405	37	31	37
sgAPBA1_4@APBA1	APBA1	298	347	317	185	193	111	377	327	325	151	178	215
sgAPBA1_6@APBA1	APBA1	389	530	530	248	223	154	525	478	500	259	159	276
sgAPBA2_1@APBA2	APBA2	146	158	195	197	188	46	147	180	147	200	79	57
sgAPBA2_10@APBA2	APBA2	451	490	527	285	310	145	603	565	483	393	205	373
sgAPBA2_7@APBA2	APBA2	196	225	188	121	104	54	184	198	196	102	73	62
sgAPBA2_8@APBA2	APBA2	239	291	227	171	150	126	305	324	220	254	86	187
sgAPBA2_9@APBA2	APBA2	316	353	373	330	207	127	342	391	307	175	205	157
sgAPBA3_1@APBA3	APBA3	417	460	510	124	145	55	526	515	450	196	167	99
sgAPBA3_2@APBA3	APBA3	341	404	428	208	377	152	549	539	377	349	339	280
sgAPBA3_3@APBA3	APBA3	146	171	190	71	194	60	187	177	179	175	133	226
sgAPBA3_5@APBA3	APBA3	219	327	295	155	218	88	293	302	266	278	153	194
sgAPBA3_9@APBA3	APBA3	613	678	689	499	674	309	671	741	585	580	489	507
sgAPBB1_2@APBB1	APBB1	425	422	512	407	245	175	448	470	500	363	222	335
sgAPBB1_4@APBB1	APBB1	100	106	87	124	125	70	138	148	124	99	81	95
sgAPBB1_5@APBB1	APBB1	147	140	156	175	152	95	158	199	223	126	170	233
sgAPBB1_7@APBB1	APBB1	232	259	310	267	142	167	261	273	289	311	216	226
sgAPBB1_9@APBB1	APBB1	319	358	364	324	370	224	339	364	372	493	330	553
sgAPBB1IP_1@APBB1IP	APBB1IP	185	211	160	218	221	124	206	268	199	110	186	442
sgAPBB1IP_10@APBB1IP	APBB1IP	461	378	504	446	421	229	545	581	540	313	336	567
sgAPBB1IP_3@APBB1IP	APBB1IP	152	123	181	123	178	74	197	175	239	99	70	156
sgAPBB1IP_8@APBB1IP	APBB1IP	477	488	526	607	625	241	558	496	561	581	426	479
sgAPBB1IP_9@APBB1IP	APBB1IP	41	25	60	67	111	18	38	52	69	38	40	69
sgAPBB2_1@APBB2	APBB2	51	88	72	99	136	15	74	78	94	118	78	84
sgAPBB2_2@APBB2	APBB2	322	341	350	365	521	189	367	428	463	505	324	656
sgAPBB2_3@APBB2	APBB2	108	87	104	152	129	70	135	129	105	135	49	89
sgAPBB2_5@APBB2	APBB2	23	33	40	13	46	26	38	27	42	51	58	16
sgAPBB2_7@APBB2	APBB2	415	426	508	589	703	284	411	576	474	415	361	687
sgAPBB3_10@APBB3	APBB3	298	400	445	117	232	81	407	457	500	210	116	264
sgAPBB3_2@APBB3	APBB3	284	252	264	85	152	87	258	335	248	238	129	121
sgAPBB3_4@APBB3	APBB3	168	150	149	150	205	78	161	187	131	107	78	229
sgAPBB3_5@APBB3	APBB3	409	417	417	327	276	196	427	506	458	299	186	404
sgAPBB3_9@APBB3	APBB3	143	136	129	105	217	48	139	211	185	81	66	155
sgAPC_2@APC	APC	636	692	723	919	908	526	617	773	631	1132	612	721
sgAPC_4@APC	APC	426	462	461	478	518	230	391	423	396	613	318	369
sgAPC_6@APC	APC	268	302	323	432	383	155	271	324	286	494	244	418
sgAPC_7@APC	APC	839	802	891	1231	1133	547	761	720	780	1358	808	1045
sgAPC_9@APC	APC	466	484	449	627	645	386	398	505	453	790	430	575
sgAPC2_1@APC2	APC2	525	448	526	168	183	66	643	574	652	108	202	229
sgAPC2_2@APC2	APC2	301	343	325	365	326	180	379	338	389	397	299	416
sgAPC2_3@APC2	APC2	414	525	514	214	316	190	499	487	519	214	142	244
sgAPC2_6@APC2	APC2	686	711	773	766	760	598	873	844	888	858	606	1076
sgAPC2_8@APC2	APC2	192	256	239	16	48	7	234	203	286	16	39	92
sgAPCDD1_1@APCDD1	APCDD1	183	159	239	176	345	178	213	210	199	222	190	304
sgAPCDD1_10@APCDD1	APCDD1	28	57	99	27	77	35	61	66	66	44	38	13
sgAPCDD1_5@APCDD1	APCDD1	134	179	223	132	262	112	171	259	195	262	170	270
sgAPCDD1_6@APCDD1	APCDD1	494	457	492	647	380	326	537	543	549	561	484	501
sgAPCDD1_9@APCDD1	APCDD1	190	200	219	314	257	111	234	264	191	298	173	210
sgAPCDD1L_1@APCDD1L	APCDD1L	300	339	389	500	466	298	410	438	431	449	367	440
sgAPCDD1L_10@APCDD1L	APCDD1L	346	403	412	463	262	213	467	445	458	385	252	361
sgAPCDD1L_2@APCDD1L	APCDD1L	219	230	294	338	432	200	266	236	294	179	338	367
sgAPCDD1L_6@APCDD1L	APCDD1L	372	360	412	394	607	211	354	499	517	412	227	483
sgAPCDD1L_9@APCDD1L	APCDD1L	646	567	645	1056	829	339	700	680	720	789	708	946
sgAPCS_1@APCS	APCS	148	197	199	115	129	38	176	235	205	205	145	80
sgAPCS_2@APCS	APCS	64	40	80	46	25	11	76	59	53	55	30	20
sgAPCS_7@APCS	APCS	3	4	5	0	0	0	2	4	5	0	0	0
sgAPCS_8@APCS	APCS	127	159	152	90	83	16	163	156	163	128	34	114
sgAPCS_9@APCS	APCS	97	100	134	102	60	29	121	147	107	180	67	98
sgAPEH_1@APEH	APEH	250	313	276	141	308	151	319	346	292	363	239	221
sgAPEH_2@APEH	APEH	579	733	768	548	491	312	825	874	711	467	424	679
sgAPEH_5@APEH	APEH	181	231	248	41	12	25	298	282	262	54	17	14
sgAPEH_6@APEH	APEH	425	599	409	296	434	139	620	552	492	321	195	356
sgAPEH_9@APEH	APEH	267	305	367	267	305	95	325	412	369	249	303	118
sgAPEX1_1@APEX1	APEX1	126	144	125	70	97	31	134	117	145	90	77	146
sgAPEX1_2@APEX1	APEX1	261	260	393	339	265	84	395	342	315	141	139	167
sgAPEX1_3@APEX1	APEX1	480	491	603	509	462	180	574	654	502	470	254	341
sgAPEX1_4@APEX1	APEX1	422	396	412	200	310	179	486	568	407	259	214	277
sgAPEX1_8@APEX1	APEX1	554	701	666	595	482	182	663	784	603	548	313	499
sgAPEX2_1@APEX2	APEX2	744	799	842	535	598	374	856	880	764	732	430	633
sgAPEX2_2@APEX2	APEX2	154	177	172	82	106	20	187	190	176	137	81	72
sgAPEX2_3@APEX2	APEX2	210	243	268	238	178	84	313	311	271	252	115	125
sgAPEX2_6@APEX2	APEX2	174	200	200	61	82	85	184	184	195	181	133	47
sgAPEX2_9@APEX2	APEX2	50	47	47	16	37	19	81	43	35	58	40	14
sgAPH1A_1@APH1A	APH1A	66	75	76	45	70	17	83	89	47	31	6	25
sgAPH1A_2@APH1A	APH1A	44	29	38	15	93	15	17	56	45	61	6	0
sgAPH1A_3@APH1A	APH1A	295	296	283	250	399	128	353	339	326	296	138	314
sgAPH1A_5@APH1A	APH1A	517	538	647	98	154	78	710	669	535	56	56	76
sgAPH1A_6@APH1A	APH1A	61	75	65	71	48	21	78	65	55	83	74	40
sgAPH1B_2@APH1B	APH1B	82	173	103	59	98	44	143	137	117	87	35	68
sgAPH1B_4@APH1B	APH1B	339	342	323	198	278	132	445	437	368	161	167	270
sgAPH1B_5@APH1B	APH1B	857	892	956	555	967	375	986	961	943	618	523	728
sgAPH1B_6@APH1B	APH1B	461	476	503	414	360	202	532	593	433	256	272	316
sgAPH1B_9@APH1B	APH1B	1256	1476	1438	1105	641	597	1549	1554	1294	1138	733	983
sgAPI5_10@API5	API5	691	783	876	679	782	394	767	761	823	1021	578	839
sgAPI5_3@API5	API5	448	487	502	523	661	402	458	458	505	441	350	427
sgAPI5_4@API5	API5	226	217	274	333	360	165	235	240	218	353	191	327
sgAPI5_6@API5	API5	693	751	849	822	958	576	810	926	895	1018	585	995
sgAPI5_7@API5	API5	980	947	966	1007	1129	558	1021	1048	1084	1138	818	1082
sgAPIP_1@APIP	APIP	395	438	520	319	464	157	495	605	440	392	400	495
sgAPIP_2@APIP	APIP	183	179	226	198	120	92	300	297	232	244	85	130
sgAPIP_3@APIP	APIP	61	80	111	86	67	16	70	100	77	39	39	72
sgAPIP_5@APIP	APIP	408	435	482	174	137	56	563	539	437	173	100	130
sgAPIP_6@APIP	APIP	104	135	192	106	96	36	212	187	172	30	55	106
sgAPITD1_1@APITD1	APITD1	0	0	0	0	0	0	0	0	0	0	0	0
sgAPITD1_10@APITD1	APITD1	457	494	545	679	606	422	529	490	528	524	341	737
sgAPITD1_2@APITD1	APITD1	0	0	0	0	0	0	0	0	0	0	0	0
sgAPITD1_3@APITD1	APITD1	0	0	0	0	0	0	0	0	0	0	0	0
sgAPITD1_5@APITD1	APITD1	0	0	0	0	0	0	0	0	0	0	0	0
sgAPITD1-CORT_1@APITD1-CORT	APITD1-CORT	0	0	0	0	0	0	0	0	0	0	0	0
sgAPITD1-CORT_2@APITD1-CORT	APITD1-CORT	0	0	0	0	0	0	0	0	0	0	0	0
sgAPITD1-CORT_3@APITD1-CORT	APITD1-CORT	0	0	0	0	0	0	0	0	0	0	0	0
sgAPITD1-CORT_4@APITD1-CORT	APITD1-CORT	404	367	423	364	503	196	478	431	461	445	296	407
sgAPITD1-CORT_5@APITD1-CORT	APITD1-CORT	0	0	0	0	0	0	0	0	0	0	0	0
sgAPLF_1@APLF	APLF	663	700	781	477	738	308	819	825	688	508	378	475
sgAPLF_2@APLF	APLF	485	539	543	416	449	231	563	577	516	457	454	365
sgAPLF_3@APLF	APLF	86	108	66	105	44	25	102	112	70	62	57	61
sgAPLF_5@APLF	APLF	177	250	241	94	210	36	201	261	234	172	59	123
sgAPLF_8@APLF	APLF	9	19	15	0	0	2	9	12	4	15	13	0
sgAPLN_1@APLN	APLN	112	78	172	75	401	50	123	113	131	85	68	87
sgAPLN_2@APLN	APLN	396	352	446	447	434	294	452	494	477	318	377	336
sgAPLN_3@APLN	APLN	190	171	155	181	401	77	190	197	209	175	105	183
sgAPLN_8@APLN	APLN	611	675	677	683	604	308	756	684	644	559	481	679
sgAPLN_9@APLN	APLN	126	168	153	102	84	58	142	136	187	140	117	178
sgAPLNR_1@APLNR	APLNR	343	358	355	297	208	131	380	464	349	185	244	238
sgAPLNR_10@APLNR	APLNR	532	514	534	215	271	129	535	623	515	277	171	122
sgAPLNR_2@APLNR	APLNR	283	348	387	171	221	94	381	428	376	118	216	109
sgAPLNR_5@APLNR	APLNR	243	251	305	169	240	106	288	287	254	146	196	291
sgAPLNR_7@APLNR	APLNR	489	464	439	200	382	202	529	523	513	291	234	247
sgAPLP1_3@APLP1	APLP1	249	228	338	105	204	74	263	282	284	182	107	293
sgAPLP1_5@APLP1	APLP1	137	185	179	138	161	52	237	191	230	132	92	185
sgAPLP1_6@APLP1	APLP1	171	114	93	75	96	56	117	130	153	79	73	138
sgAPLP1_7@APLP1	APLP1	304	296	319	157	457	199	381	416	432	230	334	331
sgAPLP1_9@APLP1	APLP1	271	361	373	334	247	136	394	352	352	220	158	419
sgAPLP2_2@APLP2	APLP2	30	30	33	28	11	9	42	42	30	31	7	59
sgAPLP2_3@APLP2	APLP2	345	310	365	285	238	141	379	369	362	198	149	189
sgAPLP2_5@APLP2	APLP2	107	87	158	198	197	45	138	134	152	112	153	163
sgAPLP2_6@APLP2	APLP2	268	300	303	93	134	41	243	310	297	118	118	155
sgAPLP2_9@APLP2	APLP2	174	124	147	188	142	91	157	208	197	210	102	158
sgAPMAP_1@APMAP	APMAP	346	306	367	573	610	344	357	362	423	365	181	472
sgAPMAP_2@APMAP	APMAP	61	67	69	84	62	61	63	80	74	60	48	124
sgAPMAP_4@APMAP	APMAP	825	681	796	963	1135	457	778	821	949	844	567	1136
sgAPMAP_5@APMAP	APMAP	458	431	476	404	395	166	490	503	622	407	249	427
sgAPMAP_6@APMAP	APMAP	289	268	312	169	282	156	329	391	317	300	262	278
sgAPOA1_1@APOA1	APOA1	28	32	26	19	12	13	37	73	42	37	15	10
sgAPOA1_10@APOA1	APOA1	202	236	228	91	68	56	256	258	257	166	146	79
sgAPOA1_2@APOA1	APOA1	134	183	206	143	92	91	257	200	148	144	100	174
sgAPOA1_3@APOA1	APOA1	287	438	397	290	282	91	463	514	409	222	324	294
sgAPOA1_9@APOA1	APOA1	448	429	418	382	348	128	522	447	435	355	403	324
sgAPOA1BP_1@APOA1BP	APOA1BP	529	579	529	247	421	115	635	667	677	265	175	340
sgAPOA1BP_2@APOA1BP	APOA1BP	279	208	297	185	208	97	238	282	298	231	170	197
sgAPOA1BP_3@APOA1BP	APOA1BP	264	314	360	306	272	219	328	397	423	416	330	204
sgAPOA1BP_7@APOA1BP	APOA1BP	403	413	500	122	124	63	434	505	562	142	105	90
sgAPOA1BP_8@APOA1BP	APOA1BP	84	92	93	92	173	39	114	150	114	163	85	43
sgAPOA2_10@APOA2	APOA2	82	63	81	42	105	14	104	98	83	48	28	56
sgAPOA2_2@APOA2	APOA2	194	219	207	140	192	38	204	232	266	125	176	161
sgAPOA2_3@APOA2	APOA2	407	446	481	196	475	222	520	496	423	541	415	457
sgAPOA2_8@APOA2	APOA2	135	183	184	85	79	61	175	196	159	111	89	131
sgAPOA2_9@APOA2	APOA2	177	196	191	97	90	74	218	239	207	82	94	114
sgAPOA4_1@APOA4	APOA4	91	142	141	37	66	32	125	148	112	101	55	93
sgAPOA4_10@APOA4	APOA4	105	130	94	34	104	32	97	117	95	124	47	108
sgAPOA4_2@APOA4	APOA4	148	133	148	146	149	42	126	177	139	183	106	102
sgAPOA4_4@APOA4	APOA4	673	664	729	355	484	283	718	698	685	527	297	284
sgAPOA4_5@APOA4	APOA4	825	982	1166	579	491	206	1050	1172	1005	639	467	645
sgAPOA5_10@APOA5	APOA5	374	343	434	431	295	119	402	415	421	403	343	444
sgAPOA5_3@APOA5	APOA5	347	400	485	466	507	131	333	404	512	325	271	352
sgAPOA5_4@APOA5	APOA5	179	196	208	189	130	134	227	222	233	128	140	266
sgAPOA5_7@APOA5	APOA5	690	645	901	655	722	582	647	759	861	881	537	794
sgAPOA5_9@APOA5	APOA5	400	436	439	436	346	129	420	515	481	397	228	380
sgAPOB_1@APOB	APOB	229	331	301	131	165	48	331	357	354	184	76	144
sgAPOB_10@APOB	APOB	114	93	57	8	33	15	77	99	88	58	68	75
sgAPOB_3@APOB	APOB	61	98	65	38	74	20	103	102	82	72	97	62
sgAPOB_8@APOB	APOB	239	378	295	311	279	181	346	345	320	235	121	369
sgAPOB_9@APOB	APOB	204	218	210	101	161	43	189	198	157	142	69	186
sgAPOBEC1_1@APOBEC1	APOBEC1	62	55	52	24	34	15	49	52	38	40	18	20
sgAPOBEC1_10@APOBEC1	APOBEC1	3	5	3	0	0	8	11	9	10	0	1	22
sgAPOBEC1_2@APOBEC1	APOBEC1	267	226	201	184	264	83	308	275	224	309	126	152
sgAPOBEC1_3@APOBEC1	APOBEC1	246	337	354	302	289	128	359	370	386	233	250	234
sgAPOBEC1_9@APOBEC1	APOBEC1	443	543	474	383	428	187	508	628	473	428	256	354
sgAPOBEC2_1@APOBEC2	APOBEC2	239	211	273	151	101	66	364	375	269	253	87	130
sgAPOBEC2_10@APOBEC2	APOBEC2	291	438	367	270	256	145	425	432	352	297	303	279
sgAPOBEC2_2@APOBEC2	APOBEC2	97	111	131	68	163	55	120	129	121	131	92	140
sgAPOBEC2_3@APOBEC2	APOBEC2	293	327	309	125	98	50	292	308	335	121	65	98
sgAPOBEC2_8@APOBEC2	APOBEC2	373	354	352	258	247	184	455	406	419	442	127	223
sgAPOBEC3A_1@APOBEC3A	APOBEC3A	469	495	499	372	364	160	636	671	503	551	249	504
sgAPOBEC3A_10@APOBEC3A	APOBEC3A	368	397	383	271	348	114	368	494	379	373	224	312
sgAPOBEC3A_2@APOBEC3A	APOBEC3A	53	34	30	44	33	11	67	39	39	25	24	26
sgAPOBEC3A_8@APOBEC3A	APOBEC3A	316	365	305	223	301	120	406	380	406	313	163	236
sgAPOBEC3A_9@APOBEC3A	APOBEC3A	275	285	246	170	201	132	296	298	261	164	213	157
sgAPOBEC3B_1@APOBEC3B	APOBEC3B	56	104	112	76	67	33	88	89	95	126	69	83
sgAPOBEC3B_10@APOBEC3B	APOBEC3B	200	215	204	127	172	29	180	190	210	98	121	119
sgAPOBEC3B_2@APOBEC3B	APOBEC3B	161	172	191	125	180	120	164	179	156	135	150	54
sgAPOBEC3B_5@APOBEC3B	APOBEC3B	640	643	708	605	722	318	889	854	739	691	505	518
sgAPOBEC3B_7@APOBEC3B	APOBEC3B	319	374	328	366	270	263	387	412	347	413	181	500
sgAPOBEC3C_1@APOBEC3C	APOBEC3C	233	246	294	220	228	139	282	272	259	276	173	195
sgAPOBEC3C_2@APOBEC3C	APOBEC3C	469	567	574	358	576	189	635	608	483	335	440	356
sgAPOBEC3C_3@APOBEC3C	APOBEC3C	152	160	154	211	87	44	207	188	181	181	57	186
sgAPOBEC3C_4@APOBEC3C	APOBEC3C	28	14	22	54	9	2	6	34	26	8	12	35
sgAPOBEC3C_6@APOBEC3C	APOBEC3C	329	423	405	180	144	145	403	443	343	151	119	101
sgAPOBEC3D_1@APOBEC3D	APOBEC3D	107	131	176	188	161	49	104	145	149	178	129	205
sgAPOBEC3D_2@APOBEC3D	APOBEC3D	276	210	229	369	343	162	276	334	347	354	198	398
sgAPOBEC3D_3@APOBEC3D	APOBEC3D	75	63	74	39	23	21	76	63	83	57	34	63
sgAPOBEC3D_5@APOBEC3D	APOBEC3D	268	246	291	314	304	76	291	288	367	238	135	296
sgAPOBEC3D_6@APOBEC3D	APOBEC3D	243	227	250	323	281	103	286	295	359	157	140	366
sgAPOBEC3F_3@APOBEC3F	APOBEC3F	354	378	393	286	242	120	367	405	412	257	206	196
sgAPOBEC3F_4@APOBEC3F	APOBEC3F	174	161	202	65	166	82	256	177	184	156	88	137
sgAPOBEC3F_5@APOBEC3F	APOBEC3F	25	59	42	4	18	7	26	64	50	17	3	4
sgAPOBEC3F_6@APOBEC3F	APOBEC3F	626	719	782	157	128	70	780	835	644	173	108	106
sgAPOBEC3F_7@APOBEC3F	APOBEC3F	670	639	677	243	436	185	687	816	675	576	369	456
sgAPOBEC3G_2@APOBEC3G	APOBEC3G	113	122	105	60	55	22	165	182	129	49	60	29
sgAPOBEC3G_3@APOBEC3G	APOBEC3G	289	371	481	126	168	78	426	425	388	120	79	173
sgAPOBEC3G_5@APOBEC3G	APOBEC3G	586	554	545	334	465	240	600	605	576	350	254	543
sgAPOBEC3G_7@APOBEC3G	APOBEC3G	107	193	141	144	140	86	154	175	202	156	87	127
sgAPOBEC3G_9@APOBEC3G	APOBEC3G	121	144	127	43	38	20	158	142	145	94	82	20
sgAPOBEC3H_1@APOBEC3H	APOBEC3H	217	340	303	221	307	55	272	314	262	195	248	179
sgAPOBEC3H_2@APOBEC3H	APOBEC3H	344	351	383	250	202	185	395	426	386	288	202	152
sgAPOBEC3H_4@APOBEC3H	APOBEC3H	217	198	279	220	100	68	172	242	192	266	107	176
sgAPOBEC3H_5@APOBEC3H	APOBEC3H	382	382	379	561	290	191	420	401	419	315	232	287
sgAPOBEC3H_6@APOBEC3H	APOBEC3H	181	243	252	221	149	144	217	259	223	178	137	162
sgAPOBEC4_1@APOBEC4	APOBEC4	144	131	150	222	259	115	142	166	148	155	108	90
sgAPOBEC4_10@APOBEC4	APOBEC4	298	248	290	276	302	196	282	335	367	308	176	311
sgAPOBEC4_4@APOBEC4	APOBEC4	314	279	363	146	332	176	377	361	440	372	232	407
sgAPOBEC4_5@APOBEC4	APOBEC4	16	7	18	1	54	1	22	23	19	18	13	30
sgAPOBEC4_8@APOBEC4	APOBEC4	82	49	85	152	95	65	56	51	78	41	37	104
sgAPOBR_3@APOBR	APOBR	631	624	749	293	358	147	777	749	798	338	212	367
sgAPOBR_4@APOBR	APOBR	110	115	137	99	85	27	143	172	162	43	70	149
sgAPOBR_5@APOBR	APOBR	357	373	432	54	22	71	416	462	498	62	70	60
sgAPOBR_7@APOBR	APOBR	225	234	297	237	227	113	209	310	280	231	138	306
sgAPOBR_8@APOBR	APOBR	552	558	650	781	566	320	675	660	719	681	411	634
sgAPOC1_1@APOC1	APOC1	83	75	89	55	56	16	91	119	100	28	32	52
sgAPOC1_10@APOC1	APOC1	424	443	470	187	363	218	409	509	418	321	289	386
sgAPOC1_2@APOC1	APOC1	650	840	737	454	389	98	817	784	713	383	269	368
sgAPOC1_5@APOC1	APOC1	299	311	313	276	201	126	324	326	316	294	125	295
sgAPOC1_7@APOC1	APOC1	56	97	87	61	62	40	92	123	96	100	64	22
sgAPOC2_10@APOC2	APOC2	109	120	131	63	73	35	121	162	144	156	32	111
sgAPOC2_2@APOC2	APOC2	121	174	158	193	99	36	197	166	166	110	89	81
sgAPOC2_3@APOC2	APOC2	27	43	40	20	9	20	47	47	36	15	28	12
sgAPOC2_6@APOC2	APOC2	67	94	104	21	125	26	116	93	57	23	38	58
sgAPOC2_8@APOC2	APOC2	149	166	156	92	151	96	160	175	162	130	116	85
sgAPOC3_1@APOC3	APOC3	62	29	52	28	31	38	49	70	66	125	26	46
sgAPOC3_2@APOC3	APOC3	486	584	557	344	490	351	644	621	556	384	329	321
sgAPOC3_5@APOC3	APOC3	437	463	459	330	470	105	436	512	456	361	183	398
sgAPOC3_6@APOC3	APOC3	180	224	253	94	220	57	238	242	267	187	185	103
sgAPOC3_7@APOC3	APOC3	483	571	462	136	149	100	609	618	468	150	102	229
sgAPOC4_2@APOC4	APOC4	117	134	141	60	215	51	134	135	125	62	40	142
sgAPOC4_4@APOC4	APOC4	311	482	468	249	347	212	498	574	383	337	308	364
sgAPOC4_5@APOC4	APOC4	497	518	516	313	402	221	518	587	533	386	273	314
sgAPOC4_6@APOC4	APOC4	254	269	234	110	169	72	269	233	207	274	147	173
sgAPOC4_8@APOC4	APOC4	239	270	270	229	284	73	307	316	262	227	91	243
sgAPOD_1@APOD	APOD	40	37	50	11	64	24	33	29	42	13	18	61
sgAPOD_3@APOD	APOD	292	322	310	416	242	100	344	403	321	318	110	143
sgAPOD_4@APOD	APOD	419	431	468	291	352	237	375	398	342	311	404	380
sgAPOD_5@APOD	APOD	638	658	757	587	494	316	772	762	675	494	470	434
sgAPOD_6@APOD	APOD	348	398	421	336	409	60	425	457	431	212	232	286
sgAPOE_1@APOE	APOE	391	465	488	334	403	145	519	539	476	317	327	245
sgAPOE_10@APOE	APOE	1171	1543	1429	831	1087	463	1453	1529	1438	1141	761	842
sgAPOE_2@APOE	APOE	534	580	534	292	293	214	545	671	605	318	286	317
sgAPOE_6@APOE	APOE	970	1054	1080	613	530	382	1210	1268	1072	743	478	608
sgAPOE_7@APOE	APOE	74	98	72	60	81	12	90	109	125	55	114	59
sgAPOF_3@APOF	APOF	456	433	419	139	105	41	536	528	508	128	83	43
sgAPOF_4@APOF	APOF	149	219	198	53	30	24	221	194	171	65	62	36
sgAPOF_5@APOF	APOF	138	156	195	87	222	48	197	185	187	131	37	202
sgAPOF_8@APOF	APOF	257	225	367	93	134	153	280	375	271	204	138	164
sgAPOF_9@APOF	APOF	156	235	224	110	184	62	193	247	198	182	109	120
sgAPOH_1@APOH	APOH	587	696	663	493	502	206	645	676	601	635	295	390
sgAPOH_2@APOH	APOH	200	180	190	26	197	72	231	266	184	161	110	91
sgAPOH_3@APOH	APOH	33	47	43	60	40	7	54	41	37	46	27	1
sgAPOH_6@APOH	APOH	132	150	150	124	232	33	152	148	139	99	40	141
sgAPOH_7@APOH	APOH	195	253	282	291	119	171	276	242	322	154	131	62
sgAPOL1_1@APOL1	APOL1	313	363	427	276	306	114	414	385	388	351	306	520
sgAPOL1_10@APOL1	APOL1	172	148	159	49	154	41	200	190	131	101	46	113
sgAPOL1_2@APOL1	APOL1	48	76	50	14	30	27	80	58	46	7	17	24
sgAPOL1_8@APOL1	APOL1	185	229	217	147	106	71	240	242	241	200	57	127
sgAPOL1_9@APOL1	APOL1	389	437	348	310	298	191	539	556	428	326	179	216
sgAPOL2_3@APOL2	APOL2	617	641	632	277	292	231	677	763	728	69	148	202
sgAPOL2_4@APOL2	APOL2	147	211	192	206	194	62	218	207	200	199	176	209
sgAPOL2_5@APOL2	APOL2	408	364	413	445	321	301	393	420	371	464	275	298
sgAPOL2_6@APOL2	APOL2	256	287	313	268	255	126	282	363	364	251	221	285
sgAPOL2_8@APOL2	APOL2	448	377	426	490	470	215	404	469	496	523	297	463
sgAPOL3_1@APOL3	APOL3	522	478	497	194	262	130	529	644	575	150	238	189
sgAPOL3_10@APOL3	APOL3	231	316	276	105	177	115	267	333	281	223	117	164
sgAPOL3_2@APOL3	APOL3	202	332	315	246	144	146	342	364	349	154	307	185
sgAPOL3_3@APOL3	APOL3	111	134	133	59	37	42	177	160	139	72	87	97
sgAPOL3_9@APOL3	APOL3	289	339	419	223	343	96	354	347	288	376	220	155
sgAPOL5_1@APOL5	APOL5	227	221	249	153	187	101	294	278	258	137	191	214
sgAPOL5_2@APOL5	APOL5	110	125	124	146	144	59	124	109	135	175	59	108
sgAPOL5_3@APOL5	APOL5	361	323	332	158	172	200	315	399	413	352	158	345
sgAPOL5_5@APOL5	APOL5	233	187	206	298	145	179	232	293	291	280	176	289
sgAPOL5_7@APOL5	APOL5	260	238	250	331	284	238	253	323	308	175	177	206
sgAPOL6_1@APOL6	APOL6	215	237	252	148	107	24	284	298	228	182	100	123
sgAPOL6_4@APOL6	APOL6	0	0	0	0	0	0	0	1	1	0	0	0
sgAPOL6_5@APOL6	APOL6	193	232	270	133	210	136	259	254	212	119	118	129
sgAPOL6_7@APOL6	APOL6	423	462	423	72	108	28	442	505	400	109	80	66
sgAPOL6_9@APOL6	APOL6	121	94	107	59	84	20	134	111	103	42	22	61
sgAPOLD1_1@APOLD1	APOLD1	346	295	339	27	10	21	336	392	353	8	31	24
sgAPOLD1_2@APOLD1	APOLD1	450	413	501	513	748	363	421	489	510	650	454	613
sgAPOLD1_3@APOLD1	APOLD1	571	511	556	488	566	331	592	692	836	408	274	563
sgAPOLD1_4@APOLD1	APOLD1	223	228	286	263	290	113	285	240	254	224	225	288
sgAPOLD1_7@APOLD1	APOLD1	405	385	489	488	471	195	483	467	511	341	365	402
sgAPOM_10@APOM	APOM	257	259	330	238	241	72	276	303	230	224	178	155
sgAPOM_2@APOM	APOM	78	84	80	65	28	15	87	96	113	45	71	98
sgAPOM_3@APOM	APOM	16	16	4	50	6	0	9	24	10	2	10	35
sgAPOM_5@APOM	APOM	258	318	341	170	148	118	403	366	283	238	171	218
sgAPOM_8@APOM	APOM	384	453	485	326	349	216	469	481	413	551	221	347
sgAPOO_1@APOO	APOO	59	60	83	61	127	55	84	70	61	82	52	94
sgAPOO_2@APOO	APOO	59	81	82	88	109	28	57	100	101	54	89	114
sgAPOO_3@APOO	APOO	224	176	278	192	172	138	241	289	261	227	138	220
sgAPOO_5@APOO	APOO	4	12	12	15	11	3	2	14	23	0	26	2
sgAPOO_6@APOO	APOO	34	21	43	11	33	23	59	40	52	7	3	51
sgAPOOL_1@APOOL	APOOL	102	119	134	124	80	96	139	140	133	80	63	88
sgAPOOL_4@APOOL	APOOL	46	69	43	121	28	28	68	90	60	74	132	117
sgAPOOL_5@APOOL	APOOL	46	56	59	67	35	18	59	67	54	39	31	24
sgAPOOL_7@APOOL	APOOL	53	58	73	129	121	32	83	69	99	39	53	96
sgAPOOL_8@APOOL	APOOL	28	13	24	95	13	6	9	26	15	2	3	2
sgAPOPT1_1@APOPT1	APOPT1	385	394	459	444	447	244	428	487	555	427	253	439
sgAPOPT1_2@APOPT1	APOPT1	721	543	677	755	874	322	694	932	750	741	684	818
sgAPOPT1_3@APOPT1	APOPT1	668	662	669	868	740	502	748	820	843	768	666	962
sgAPOPT1_4@APOPT1	APOPT1	558	596	770	894	723	455	656	747	772	522	542	811
sgAPOPT1_5@APOPT1	APOPT1	1050	1080	1287	1171	1226	770	1283	1373	1385	1116	934	1295
sgAPP_5@APP	APP	280	372	323	67	167	43	339	325	366	139	201	107
sgAPP_6@APP	APP	122	166	186	122	118	58	156	178	141	72	70	100
sgAPP_7@APP	APP	156	157	177	123	198	85	159	219	173	282	213	89
sgAPP_8@APP	APP	218	236	238	212	179	115	341	289	224	235	133	114
sgAPP_9@APP	APP	324	392	353	113	122	46	399	455	321	154	118	173
sgAPPBP2_1@APPBP2	APPBP2	1381	1259	1406	1497	1731	826	1277	1255	1314	1752	1092	1398
sgAPPBP2_10@APPBP2	APPBP2	199	181	203	218	250	158	150	157	187	259	195	158
sgAPPBP2_2@APPBP2	APPBP2	479	431	490	711	705	301	379	505	436	747	520	676
sgAPPBP2_4@APPBP2	APPBP2	68	58	58	84	92	45	44	70	67	106	55	82
sgAPPBP2_5@APPBP2	APPBP2	1016	978	1255	1315	1225	819	1061	1064	1049	1210	956	1279
sgAPPL1_2@APPL1	APPL1	405	468	452	617	606	352	442	475	474	407	377	580
sgAPPL1_3@APPL1	APPL1	432	538	553	427	493	321	526	622	649	515	486	594
sgAPPL1_7@APPL1	APPL1	28	19	19	23	20	0	33	38	52	40	39	32
sgAPPL1_8@APPL1	APPL1	626	600	693	737	824	393	684	684	797	703	653	776
sgAPPL1_9@APPL1	APPL1	209	237	240	260	322	75	274	263	252	217	258	166
sgAPPL2_1@APPL2	APPL2	197	213	217	152	295	117	224	234	230	194	138	282
sgAPPL2_2@APPL2	APPL2	122	133	251	82	143	86	149	165	191	127	96	93
sgAPPL2_3@APPL2	APPL2	48	65	47	29	11	45	95	85	65	39	56	38
sgAPPL2_4@APPL2	APPL2	55	43	37	22	54	23	73	71	60	46	16	37
sgAPPL2_5@APPL2	APPL2	661	648	774	595	582	248	813	725	830	473	472	718
sgAPRT_2@APRT	APRT	551	654	637	51	136	55	809	806	695	91	116	67
sgAPRT_4@APRT	APRT	460	449	497	267	557	161	498	557	508	317	221	228
sgAPRT_5@APRT	APRT	148	133	127	82	62	50	130	178	150	83	62	81
sgAPRT_7@APRT	APRT	921	1048	847	812	866	585	1138	1125	1117	880	719	636
sgAPRT_9@APRT	APRT	438	509	492	165	111	43	515	562	472	258	89	94
sgAPTX_1@APTX	APTX	297	242	307	146	234	102	343	291	300	272	232	185
sgAPTX_2@APTX	APTX	181	159	152	24	69	16	125	181	116	56	7	63
sgAPTX_3@APTX	APTX	103	88	105	69	24	15	116	99	96	74	38	91
sgAPTX_4@APTX	APTX	118	130	178	82	80	27	151	160	121	50	40	59
sgAPTX_7@APTX	APTX	323	280	313	286	189	98	349	379	345	254	150	244
sgAQP1_1@AQP1	AQP1	51	54	54	11	52	25	72	68	70	2	20	12
sgAQP1_2@AQP1	AQP1	384	420	461	402	497	100	462	447	429	327	297	521
sgAQP1_4@AQP1	AQP1	319	344	335	177	219	35	368	439	301	103	147	278
sgAQP1_5@AQP1	AQP1	275	335	252	184	256	133	290	297	274	175	170	240
sgAQP1_6@AQP1	AQP1	412	512	439	286	424	121	564	593	498	671	283	337
sgAQP10_1@AQP10	AQP10	436	405	423	354	306	87	468	457	447	332	247	202
sgAQP10_4@AQP10	AQP10	328	381	340	30	91	22	382	423	391	68	28	40
sgAQP10_5@AQP10	AQP10	16	22	6	5	20	2	17	24	13	14	2	26
sgAQP10_7@AQP10	AQP10	102	140	156	59	86	20	123	188	137	138	92	140
sgAQP10_9@AQP10	AQP10	394	476	505	96	153	58	484	537	476	160	102	95
sgAQP11_1@AQP11	AQP11	653	638	624	390	464	181	666	828	558	405	324	330
sgAQP11_10@AQP11	AQP11	1066	1063	1160	881	894	534	1231	1162	1152	729	664	843
sgAQP11_2@AQP11	AQP11	553	630	601	286	419	284	666	742	625	481	458	484
sgAQP11_4@AQP11	AQP11	362	376	360	163	60	47	432	366	412	124	99	132
sgAQP11_6@AQP11	AQP11	402	390	464	326	429	163	501	558	432	322	274	283
sgAQP12B_1@AQP12B	AQP12B	171	235	213	123	279	79	223	247	201	158	94	169
sgAQP12B_10@AQP12B	AQP12B	311	333	331	190	160	81	385	278	275	239	173	141
sgAQP12B_2@AQP12B	AQP12B	373	472	377	429	354	135	461	416	448	444	335	389
sgAQP12B_7@AQP12B	AQP12B	367	399	527	129	237	137	384	459	427	184	62	135
sgAQP12B_9@AQP12B	AQP12B	511	643	720	492	412	363	795	839	674	480	555	454
sgAQP2_10@AQP2	AQP2	135	160	174	153	143	57	217	189	205	123	50	171
sgAQP2_3@AQP2	AQP2	122	96	118	1	66	9	131	122	140	19	36	30
sgAQP2_4@AQP2	AQP2	327	386	446	320	300	139	374	472	412	340	251	271
sgAQP2_7@AQP2	AQP2	185	256	228	179	127	61	253	250	188	144	61	143
sgAQP2_8@AQP2	AQP2	86	130	145	61	107	38	154	146	122	26	67	45
sgAQP3_2@AQP3	AQP3	483	630	554	422	487	243	750	703	605	552	435	340
sgAQP3_5@AQP3	AQP3	366	336	429	253	423	88	419	445	408	261	295	280
sgAQP3_6@AQP3	AQP3	444	405	467	294	473	121	461	551	529	390	228	251
sgAQP3_8@AQP3	AQP3	338	417	371	244	250	130	387	465	354	284	168	183
sgAQP3_9@AQP3	AQP3	304	417	360	277	220	110	405	498	397	166	273	208
sgAQP4_1@AQP4	AQP4	176	238	355	160	142	61	268	268	239	181	220	171
sgAQP4_2@AQP4	AQP4	272	278	284	275	163	110	305	350	289	172	312	189
sgAQP4_4@AQP4	AQP4	350	330	398	303	295	137	413	404	375	386	351	173
sgAQP4_5@AQP4	AQP4	166	154	141	120	56	69	186	184	154	150	174	189
sgAQP4_6@AQP4	AQP4	348	358	412	342	375	124	453	433	451	291	241	210
sgAQP5_1@AQP5	AQP5	550	610	667	44	104	33	688	706	628	121	76	26
sgAQP5_2@AQP5	AQP5	0	0	0	0	0	0	0	1	0	0	0	0
sgAQP5_3@AQP5	AQP5	294	333	386	75	32	19	443	432	423	87	67	25
sgAQP5_4@AQP5	AQP5	645	684	739	324	362	159	764	798	743	395	258	425
sgAQP5_8@AQP5	AQP5	510	540	492	383	383	124	638	535	571	377	245	223
sgAQP6_1@AQP6	AQP6	592	596	581	420	487	192	582	667	595	468	314	296
sgAQP6_2@AQP6	AQP6	88	185	188	95	209	66	167	175	139	108	66	172
sgAQP6_5@AQP6	AQP6	467	449	496	210	458	158	534	498	481	437	287	315
sgAQP6_6@AQP6	AQP6	138	130	133	46	21	17	172	198	167	112	147	46
sgAQP6_8@AQP6	AQP6	462	493	528	235	402	207	460	594	542	535	254	492
sgAQP7_1@AQP7	AQP7	46	109	107	89	46	20	74	62	69	38	51	102
sgAQP7_3@AQP7	AQP7	719	760	734	477	602	342	684	857	659	553	535	428
sgAQP7_4@AQP7	AQP7	187	179	175	25	35	45	169	190	203	22	20	39
sgAQP7_7@AQP7	AQP7	264	375	326	134	133	94	347	365	286	131	169	98
sgAQP7_9@AQP7	AQP7	368	360	360	172	221	160	292	356	344	136	178	162
sgAQP8_2@AQP8	AQP8	509	530	524	322	403	260	635	515	589	398	278	525
sgAQP8_4@AQP8	AQP8	121	177	159	61	96	26	140	185	168	188	87	108
sgAQP8_5@AQP8	AQP8	147	102	142	109	112	24	151	151	118	114	125	31
sgAQP8_7@AQP8	AQP8	800	949	938	195	165	115	976	950	880	213	110	194
sgAQP8_8@AQP8	AQP8	421	468	584	136	163	66	562	698	554	111	132	201
sgAQP9_2@AQP9	AQP9	14	23	13	7	8	13	25	14	38	0	37	19
sgAQP9_3@AQP9	AQP9	60	86	64	71	113	22	53	70	83	75	52	65
sgAQP9_4@AQP9	AQP9	314	312	359	201	237	156	378	307	385	182	159	203
sgAQP9_6@AQP9	AQP9	226	164	252	284	111	119	165	185	219	169	103	169
sgAQP9_9@AQP9	AQP9	190	209	235	254	219	68	198	237	216	176	196	215
sgAQPEP_10@AQPEP	AQPEP	497	557	656	478	433	354	606	631	609	659	473	558
sgAQPEP_2@AQPEP	AQPEP	532	475	473	428	538	238	482	497	565	415	487	476
sgAQPEP_3@AQPEP	AQPEP	380	431	589	487	460	249	506	503	561	360	365	397
sgAQPEP_7@AQPEP	AQPEP	678	636	817	533	781	504	802	811	927	483	496	626
sgAQPEP_9@AQPEP	AQPEP	764	653	758	727	740	497	783	927	932	915	592	741
sgAQR_1@AQR	AQR	95	155	214	32	29	15	162	164	179	10	14	17
sgAQR_10@AQR	AQR	311	317	371	13	24	26	282	434	429	27	31	33
sgAQR_3@AQR	AQR	43	61	70	12	0	0	59	61	45	6	0	12
sgAQR_6@AQR	AQR	218	228	261	113	126	45	261	298	238	63	53	118
sgAQR_7@AQR	AQR	6	3	5	10	0	18	14	1	15	0	0	0
sgAR_1@AR	AR	204	221	185	111	185	72	153	190	204	218	114	137
sgAR_2@AR	AR	32	18	23	11	31	19	16	41	35	0	21	20
sgAR_3@AR	AR	178	228	188	50	154	36	229	216	198	284	140	186
sgAR_8@AR	AR	3	7	4	0	0	0	3	6	0	0	0	6
sgAR_9@AR	AR	451	499	454	202	240	137	547	574	541	317	173	197
sgARAF_1@ARAF	ARAF	799	829	904	593	734	302	1036	1010	830	672	453	457
sgARAF_2@ARAF	ARAF	191	188	201	61	125	55	171	211	196	154	129	154
sgARAF_4@ARAF	ARAF	331	313	303	267	225	116	411	389	337	216	225	359
sgARAF_7@ARAF	ARAF	67	67	74	32	42	24	77	88	66	63	41	31
sgARAF_8@ARAF	ARAF	217	223	205	145	128	51	237	300	203	166	46	133
sgARAP1_2@ARAP1	ARAP1	140	127	118	102	246	64	164	155	148	115	158	106
sgARAP1_3@ARAP1	ARAP1	30	10	14	46	1	4	15	31	30	63	9	18
sgARAP1_4@ARAP1	ARAP1	708	687	821	923	1045	446	868	931	940	852	403	772
sgARAP1_7@ARAP1	ARAP1	502	465	557	283	267	164	589	644	678	280	184	281
sgARAP1_9@ARAP1	ARAP1	129	141	147	192	81	64	177	155	145	208	105	167
sgARAP2_1@ARAP2	ARAP2	19	10	10	27	22	8	18	11	12	6	30	22
sgARAP2_3@ARAP2	ARAP2	14	23	17	8	40	14	20	26	22	12	8	28
sgARAP2_4@ARAP2	ARAP2	270	306	334	518	424	157	355	360	353	299	254	511
sgARAP2_5@ARAP2	ARAP2	100	91	148	173	92	50	135	115	108	86	55	132
sgARAP2_6@ARAP2	ARAP2	204	272	225	368	326	93	218	280	288	268	125	181
sgARAP3_10@ARAP3	ARAP3	96	90	116	54	45	40	122	132	117	56	81	130
sgARAP3_2@ARAP3	ARAP3	456	402	554	376	371	191	499	514	578	330	329	547
sgARAP3_4@ARAP3	ARAP3	264	317	351	309	294	227	265	336	338	307	202	222
sgARAP3_5@ARAP3	ARAP3	137	167	203	120	127	34	177	238	265	112	92	67
sgARAP3_8@ARAP3	ARAP3	387	383	423	311	422	219	499	525	460	302	309	413
sgARC_1@ARC	ARC	313	340	343	279	260	130	410	396	425	228	157	256
sgARC_3@ARC	ARC	57	57	100	92	60	30	87	81	94	15	25	87
sgARC_4@ARC	ARC	629	558	660	490	648	318	669	695	685	568	439	770
sgARC_6@ARC	ARC	147	261	280	193	195	114	276	274	276	265	261	311
sgARC_7@ARC	ARC	361	408	440	415	407	211	431	390	497	293	215	470
sgARCN1_1@ARCN1	ARCN1	55	54	64	16	2	0	54	66	86	0	5	2
sgARCN1_2@ARCN1	ARCN1	86	78	66	43	34	12	114	110	106	51	11	3
sgARCN1_4@ARCN1	ARCN1	320	319	373	34	70	21	313	354	379	76	16	76
sgARCN1_7@ARCN1	ARCN1	201	200	224	96	49	21	226	318	343	122	30	140
sgARCN1_8@ARCN1	ARCN1	341	322	376	28	47	23	345	382	389	68	42	91
sgAREG_1@AREG	AREG	706	518	785	730	918	625	706	797	762	510	618	989
sgAREG_2@AREG	AREG	261	215	202	130	248	79	218	177	264	163	121	152
sgAREG_4@AREG	AREG	39	56	90	49	49	30	47	88	55	120	86	69
sgAREG_6@AREG	AREG	560	621	657	508	496	423	685	702	702	608	488	834
sgAREG_8@AREG	AREG	227	255	256	378	291	169	266	272	315	335	201	301
sgAREL1_2@AREL1	AREL1	482	581	622	537	453	232	587	703	587	494	402	403
sgAREL1_5@AREL1	AREL1	172	170	209	100	157	50	231	281	229	206	118	145
sgAREL1_6@AREL1	AREL1	272	288	252	284	340	137	357	332	276	206	206	250
sgAREL1_8@AREL1	AREL1	469	489	463	327	421	209	602	555	521	463	417	268
sgAREL1_9@AREL1	AREL1	125	123	101	98	56	26	117	144	144	102	16	46
sgARF1_1@ARF1	ARF1	450	465	470	256	254	118	449	483	488	186	280	187
sgARF1_10@ARF1	ARF1	191	163	201	95	65	23	210	211	221	85	37	54
sgARF1_2@ARF1	ARF1	200	316	325	82	130	60	305	312	212	110	102	47
sgARF1_5@ARF1	ARF1	230	309	345	126	106	36	327	381	415	118	32	95
sgARF1_7@ARF1	ARF1	202	218	213	151	112	88	212	251	221	161	163	55
sgARF3_1@ARF3	ARF3	498	466	562	318	264	128	599	598	550	290	185	245
sgARF3_2@ARF3	ARF3	121	159	174	80	85	21	214	191	237	106	112	66
sgARF3_3@ARF3	ARF3	245	200	237	172	143	51	279	313	241	159	182	151
sgARF3_4@ARF3	ARF3	103	122	116	79	105	22	113	108	102	64	32	84
sgARF3_6@ARF3	ARF3	145	174	108	21	71	15	159	194	158	59	76	66
sgARF4_1@ARF4	ARF4	127	158	131	13	13	15	118	125	138	3	0	48
sgARF4_2@ARF4	ARF4	184	203	204	44	27	33	202	184	258	36	26	20
sgARF4_4@ARF4	ARF4	11	16	10	0	0	0	16	13	16	0	21	0
sgARF4_5@ARF4	ARF4	41	69	47	0	10	0	79	85	43	27	10	0
sgARF4_9@ARF4	ARF4	16	8	21	2	12	0	26	14	20	5	0	0
sgARF5_1@ARF5	ARF5	258	329	289	207	222	76	427	422	275	161	94	179
sgARF5_2@ARF5	ARF5	336	375	391	512	325	134	353	434	384	323	203	134
sgARF5_3@ARF5	ARF5	34	58	40	28	40	11	55	41	51	56	40	62
sgARF5_4@ARF5	ARF5	358	472	449	379	429	207	451	508	509	426	249	343
sgARF5_5@ARF5	ARF5	460	498	431	366	332	195	482	568	474	359	272	304
sgARF6_1@ARF6	ARF6	85	43	107	35	108	13	75	79	64	30	32	16
sgARF6_3@ARF6	ARF6	1003	1075	1122	639	818	524	1195	1247	1071	900	741	760
sgARF6_5@ARF6	ARF6	205	273	193	83	255	73	239	230	176	139	142	122
sgARF6_6@ARF6	ARF6	532	521	577	316	373	257	656	685	641	511	369	279
sgARF6_8@ARF6	ARF6	346	335	356	295	338	127	384	415	389	209	381	288
sgARFGAP1_1@ARFGAP1	ARFGAP1	381	383	481	327	371	215	432	437	510	408	298	444
sgARFGAP1_2@ARFGAP1	ARFGAP1	81	63	131	21	95	41	65	108	136	86	51	27
sgARFGAP1_3@ARFGAP1	ARFGAP1	290	268	277	269	219	273	287	343	349	315	297	368
sgARFGAP1_6@ARFGAP1	ARFGAP1	312	338	405	349	314	269	330	326	424	406	306	304
sgARFGAP1_9@ARFGAP1	ARFGAP1	343	320	470	475	347	236	419	480	438	537	273	544
sgARFGAP2_1@ARFGAP2	ARFGAP2	109	120	149	49	71	10	114	129	148	78	52	55
sgARFGAP2_10@ARFGAP2	ARFGAP2	411	347	450	395	319	260	491	453	516	491	304	432
sgARFGAP2_3@ARFGAP2	ARFGAP2	254	282	320	273	347	190	315	368	322	316	346	318
sgARFGAP2_6@ARFGAP2	ARFGAP2	608	596	630	651	832	462	735	669	642	518	417	575
sgARFGAP2_7@ARFGAP2	ARFGAP2	448	451	471	358	338	224	466	500	494	399	144	387
sgARFGAP3_1@ARFGAP3	ARFGAP3	119	132	127	94	63	60	136	125	118	67	29	79
sgARFGAP3_10@ARFGAP3	ARFGAP3	204	204	190	124	201	108	185	256	220	114	46	109
sgARFGAP3_2@ARFGAP3	ARFGAP3	353	369	498	323	425	126	438	507	442	342	266	339
sgARFGAP3_3@ARFGAP3	ARFGAP3	2	0	0	0	0	0	0	3	0	0	0	0
sgARFGAP3_7@ARFGAP3	ARFGAP3	216	219	235	197	182	89	198	278	187	112	105	281
sgARFGEF1_1@ARFGEF1	ARFGEF1	379	426	411	264	417	150	448	465	511	333	232	249
sgARFGEF1_3@ARFGEF1	ARFGEF1	190	159	235	128	192	99	210	193	286	126	44	240
sgARFGEF1_5@ARFGEF1	ARFGEF1	610	562	633	364	496	274	672	690	661	398	376	409
sgARFGEF1_6@ARFGEF1	ARFGEF1	86	110	135	108	156	59	132	135	127	101	69	78
sgARFGEF1_9@ARFGEF1	ARFGEF1	41	52	65	28	134	14	65	53	71	38	11	36
sgARFGEF2_1@ARFGEF2	ARFGEF2	261	262	329	238	318	120	278	366	330	302	197	352
sgARFGEF2_10@ARFGEF2	ARFGEF2	134	122	126	180	216	94	143	140	134	103	109	186
sgARFGEF2_2@ARFGEF2	ARFGEF2	164	181	198	204	282	101	213	285	250	147	107	231
sgARFGEF2_6@ARFGEF2	ARFGEF2	390	404	354	461	342	288	346	389	473	189	247	392
sgARFGEF2_8@ARFGEF2	ARFGEF2	31	17	31	48	57	15	26	29	52	94	15	58
sgARFIP1_1@ARFIP1	ARFIP1	184	217	221	188	298	142	217	233	189	250	138	324
sgARFIP1_3@ARFIP1	ARFIP1	4	12	9	13	14	14	22	14	17	13	6	12
sgARFIP1_4@ARFIP1	ARFIP1	297	351	453	400	310	353	474	426	493	483	363	595
sgARFIP1_5@ARFIP1	ARFIP1	135	138	177	227	201	70	125	168	154	92	129	137
sgARFIP1_7@ARFIP1	ARFIP1	247	254	270	302	384	119	249	227	246	309	234	310
sgARFIP2_1@ARFIP2	ARFIP2	103	118	116	218	127	59	175	155	112	168	97	180
sgARFIP2_10@ARFIP2	ARFIP2	447	365	553	293	229	108	482	478	561	287	156	306
sgARFIP2_3@ARFIP2	ARFIP2	178	243	234	308	167	168	178	275	263	252	135	292
sgARFIP2_4@ARFIP2	ARFIP2	507	581	585	742	727	332	531	621	598	680	567	761
sgARFIP2_5@ARFIP2	ARFIP2	277	267	347	404	315	205	282	324	306	233	238	217
sgARFRP1_2@ARFRP1	ARFRP1	190	230	248	0	1	5	299	305	268	28	2	16
sgARFRP1_5@ARFRP1	ARFRP1	335	379	293	108	124	48	348	357	353	114	67	83
sgARFRP1_6@ARFRP1	ARFRP1	302	284	289	22	37	7	327	372	272	24	18	19
sgARFRP1_7@ARFRP1	ARFRP1	327	312	370	56	40	44	349	393	343	16	5	59
sgARFRP1_9@ARFRP1	ARFRP1	673	755	750	89	228	35	890	863	769	40	95	29
sgARG1_1@ARG1	ARG1	29	36	26	46	10	1	47	20	23	46	33	10
sgARG1_3@ARG1	ARG1	75	99	86	99	13	32	87	72	76	29	34	63
sgARG1_4@ARG1	ARG1	28	53	40	4	30	14	25	52	47	4	52	24
sgARG1_5@ARG1	ARG1	65	48	52	71	125	13	42	45	46	54	35	25
sgARG1_7@ARG1	ARG1	34	45	23	31	4	4	20	18	11	24	30	11
sgARG2_2@ARG2	ARG2	278	340	303	236	182	113	367	380	363	181	160	177
sgARG2_3@ARG2	ARG2	8	34	13	58	29	5	32	13	17	6	5	3
sgARG2_4@ARG2	ARG2	35	10	20	0	20	3	21	46	21	0	14	17
sgARG2_5@ARG2	ARG2	616	701	695	636	523	321	839	791	737	498	418	618
sgARG2_6@ARG2	ARG2	43	31	37	11	19	13	49	36	50	27	27	10
sgARGFX_1@ARGFX	ARGFX	118	150	143	165	157	85	166	197	170	59	106	159
sgARGFX_10@ARGFX	ARGFX	109	136	106	72	69	39	92	146	157	50	40	219
sgARGFX_2@ARGFX	ARGFX	247	272	296	248	234	76	286	351	354	150	141	264
sgARGFX_7@ARGFX	ARGFX	74	77	76	33	79	44	78	79	97	95	16	148
sgARGFX_8@ARGFX	ARGFX	180	187	270	61	181	46	185	195	297	136	90	114
sgARGLU1_1@ARGLU1	ARGLU1	190	220	197	63	2	5	240	256	247	18	12	54
sgARGLU1_2@ARGLU1	ARGLU1	72	85	98	25	50	16	77	72	84	41	56	15
sgARGLU1_3@ARGLU1	ARGLU1	425	453	501	318	305	190	500	561	542	207	284	236
sgARGLU1_4@ARGLU1	ARGLU1	142	143	137	164	94	73	132	138	188	168	101	142
sgARGLU1_5@ARGLU1	ARGLU1	185	221	226	117	142	52	196	266	193	111	53	111
sgARHGAP1_1@ARHGAP1	ARHGAP1	425	363	429	315	309	115	398	454	490	315	226	331
sgARHGAP1_3@ARHGAP1	ARHGAP1	107	142	121	184	158	22	130	151	141	136	108	146
sgARHGAP1_4@ARHGAP1	ARHGAP1	341	252	324	371	342	161	306	351	399	271	271	307
sgARHGAP1_5@ARHGAP1	ARHGAP1	565	566	768	685	534	337	626	673	714	672	359	909
sgARHGAP1_9@ARHGAP1	ARHGAP1	260	238	237	263	220	93	270	298	274	228	335	307
sgARHGAP10_1@ARHGAP10	ARHGAP10	250	216	262	271	186	110	255	271	264	387	136	351
sgARHGAP10_10@ARHGAP10	ARHGAP10	214	158	198	346	270	115	215	214	218	225	168	361
sgARHGAP10_2@ARHGAP10	ARHGAP10	148	129	141	138	134	53	147	152	119	53	62	139
sgARHGAP10_5@ARHGAP10	ARHGAP10	513	452	606	637	695	253	536	597	592	564	500	814
sgARHGAP10_9@ARHGAP10	ARHGAP10	38	36	54	46	60	27	43	38	80	36	13	38
sgARHGAP11A_1@ARHGAP11A	ARHGAP11A	91	68	90	61	69	18	86	139	76	92	46	97
sgARHGAP11A_10@ARHGAP11A	ARHGAP11A	14	6	7	9	11	2	4	9	12	8	17	8
sgARHGAP11A_2@ARHGAP11A	ARHGAP11A	192	215	258	279	149	73	288	233	236	125	192	231
sgARHGAP11A_4@ARHGAP11A	ARHGAP11A	0	0	0	0	0	0	0	0	0	0	0	0
sgARHGAP11A_7@ARHGAP11A	ARHGAP11A	347	299	362	65	42	35	351	376	391	54	72	58
sgARHGAP11B_2@ARHGAP11B	ARHGAP11B	74	92	95	166	71	34	80	104	127	70	91	176
sgARHGAP11B_4@ARHGAP11B	ARHGAP11B	0	0	0	0	1	0	0	0	0	0	0	0
sgARHGAP11B_6@ARHGAP11B	ARHGAP11B	178	163	222	98	250	71	205	230	224	201	48	128
sgARHGAP11B_7@ARHGAP11B	ARHGAP11B	91	68	79	61	50	61	105	108	88	62	123	54
sgARHGAP11B_9@ARHGAP11B	ARHGAP11B	465	488	453	247	223	136	497	528	552	144	205	186
sgARHGAP12_1@ARHGAP12	ARHGAP12	59	63	87	115	141	38	82	78	80	145	71	98
sgARHGAP12_2@ARHGAP12	ARHGAP12	185	220	204	268	201	194	242	249	174	185	162	267
sgARHGAP12_4@ARHGAP12	ARHGAP12	78	78	55	94	125	26	104	74	62	83	8	91
sgARHGAP12_8@ARHGAP12	ARHGAP12	18	28	45	39	43	2	24	12	43	38	21	65
sgARHGAP12_9@ARHGAP12	ARHGAP12	53	38	40	18	20	12	38	61	44	103	33	36
sgARHGAP15_1@ARHGAP15	ARHGAP15	267	326	352	205	278	253	338	323	304	349	275	351
sgARHGAP15_10@ARHGAP15	ARHGAP15	111	173	227	231	159	105	220	221	229	213	148	95
sgARHGAP15_3@ARHGAP15	ARHGAP15	514	538	474	631	661	288	483	574	589	427	403	692
sgARHGAP15_6@ARHGAP15	ARHGAP15	18	28	34	9	9	17	27	22	26	23	11	50
sgARHGAP15_9@ARHGAP15	ARHGAP15	298	310	331	454	308	214	363	346	393	378	254	538
sgARHGAP17_1@ARHGAP17	ARHGAP17	358	361	413	414	524	191	384	435	441	398	318	587
sgARHGAP17_2@ARHGAP17	ARHGAP17	327	346	355	392	418	189	320	414	437	311	254	405
sgARHGAP17_3@ARHGAP17	ARHGAP17	94	99	111	39	40	5	80	127	128	13	9	46
sgARHGAP17_4@ARHGAP17	ARHGAP17	57	65	74	44	35	31	44	61	54	61	11	103
sgARHGAP17_6@ARHGAP17	ARHGAP17	686	723	874	805	634	495	805	822	913	712	475	740
sgARHGAP18_1@ARHGAP18	ARHGAP18	276	224	247	188	213	200	278	298	339	148	139	357
sgARHGAP18_3@ARHGAP18	ARHGAP18	110	157	133	123	279	97	165	185	173	139	91	187
sgARHGAP18_5@ARHGAP18	ARHGAP18	126	147	176	106	183	80	168	196	172	159	117	127
sgARHGAP18_8@ARHGAP18	ARHGAP18	148	189	160	368	193	64	217	176	231	164	154	218
sgARHGAP18_9@ARHGAP18	ARHGAP18	254	307	359	206	265	159	300	342	352	244	140	172
sgARHGAP19_2@ARHGAP19	ARHGAP19	45	44	42	77	41	11	60	45	70	23	18	68
sgARHGAP19_3@ARHGAP19	ARHGAP19	345	428	441	257	462	273	459	410	476	237	224	376
sgARHGAP19_5@ARHGAP19	ARHGAP19	92	82	130	67	97	36	86	97	116	111	31	141
sgARHGAP19_7@ARHGAP19	ARHGAP19	258	226	202	272	203	142	216	257	255	237	186	192
sgARHGAP19_8@ARHGAP19	ARHGAP19	250	238	274	223	249	125	303	279	344	235	248	252
sgARHGAP20_1@ARHGAP20	ARHGAP20	408	377	446	564	521	169	544	517	519	440	322	800
sgARHGAP20_2@ARHGAP20	ARHGAP20	1007	796	974	1117	1022	889	937	1083	1113	1013	906	1313
sgARHGAP20_4@ARHGAP20	ARHGAP20	149	166	157	211	215	62	200	198	230	192	104	146
sgARHGAP20_6@ARHGAP20	ARHGAP20	102	94	75	101	116	41	86	63	111	81	72	127
sgARHGAP20_9@ARHGAP20	ARHGAP20	201	182	228	196	190	149	178	222	206	147	185	152
sgARHGAP21_1@ARHGAP21	ARHGAP21	28	14	26	9	6	13	20	24	33	17	3	15
sgARHGAP21_10@ARHGAP21	ARHGAP21	358	295	352	378	464	249	348	432	393	335	369	603
sgARHGAP21_3@ARHGAP21	ARHGAP21	15	34	22	76	46	8	28	23	45	20	39	36
sgARHGAP21_5@ARHGAP21	ARHGAP21	46	35	61	55	49	7	76	46	49	60	30	37
sgARHGAP21_8@ARHGAP21	ARHGAP21	166	149	167	186	282	125	190	222	223	249	197	268
sgARHGAP22_1@ARHGAP22	ARHGAP22	384	392	468	726	709	234	448	590	568	561	418	561
sgARHGAP22_10@ARHGAP22	ARHGAP22	324	256	304	244	328	128	350	367	410	243	168	421
sgARHGAP22_2@ARHGAP22	ARHGAP22	536	506	618	555	428	178	618	632	643	383	366	558
sgARHGAP22_3@ARHGAP22	ARHGAP22	489	435	508	169	177	99	554	632	655	177	117	300
sgARHGAP22_9@ARHGAP22	ARHGAP22	699	683	863	547	328	311	890	872	875	389	409	496
sgARHGAP23_1@ARHGAP23	ARHGAP23	223	221	300	239	140	81	244	306	329	150	200	211
sgARHGAP23_10@ARHGAP23	ARHGAP23	2	0	0	0	0	0	0	3	0	0	4	3
sgARHGAP23_3@ARHGAP23	ARHGAP23	672	644	769	837	847	362	801	833	763	584	813	683
sgARHGAP23_8@ARHGAP23	ARHGAP23	410	409	402	186	369	259	498	565	463	364	309	328
sgARHGAP23_9@ARHGAP23	ARHGAP23	616	671	596	122	127	32	687	731	774	127	99	171
sgARHGAP24_1@ARHGAP24	ARHGAP24	7	10	25	27	3	1	9	13	13	13	0	11
sgARHGAP24_4@ARHGAP24	ARHGAP24	215	171	232	164	205	64	297	241	265	204	156	188
sgARHGAP24_5@ARHGAP24	ARHGAP24	87	104	96	141	88	58	126	103	142	83	97	300
sgARHGAP24_8@ARHGAP24	ARHGAP24	77	94	97	59	53	30	111	92	102	77	78	78
sgARHGAP24_9@ARHGAP24	ARHGAP24	118	76	75	104	100	49	98	111	108	81	42	91
sgARHGAP25_1@ARHGAP25	ARHGAP25	388	395	394	425	594	243	409	417	473	415	278	578
sgARHGAP25_10@ARHGAP25	ARHGAP25	227	212	260	205	252	65	243	225	243	258	237	178
sgARHGAP25_2@ARHGAP25	ARHGAP25	574	668	688	517	979	312	677	752	812	757	382	906
sgARHGAP25_3@ARHGAP25	ARHGAP25	316	332	357	477	281	223	423	475	454	467	336	489
sgARHGAP25_8@ARHGAP25	ARHGAP25	410	426	446	485	527	441	460	488	477	470	231	423
sgARHGAP26_1@ARHGAP26	ARHGAP26	55	30	33	12	37	13	39	73	39	10	29	40
sgARHGAP26_3@ARHGAP26	ARHGAP26	101	90	106	90	112	54	89	139	118	69	46	111
sgARHGAP26_5@ARHGAP26	ARHGAP26	482	472	532	473	597	251	438	555	534	494	329	462
sgARHGAP26_7@ARHGAP26	ARHGAP26	35	56	32	55	68	15	35	40	66	34	40	14
sgARHGAP26_9@ARHGAP26	ARHGAP26	307	347	405	584	460	221	410	431	486	379	276	579
sgARHGAP27_1@ARHGAP27	ARHGAP27	413	433	513	336	349	231	470	569	457	335	257	694
sgARHGAP27_10@ARHGAP27	ARHGAP27	314	342	294	237	336	84	346	349	344	194	191	275
sgARHGAP27_2@ARHGAP27	ARHGAP27	122	122	161	93	183	111	130	158	122	168	79	144
sgARHGAP27_4@ARHGAP27	ARHGAP27	314	317	314	368	363	215	324	421	384	386	299	452
sgARHGAP27_7@ARHGAP27	ARHGAP27	645	611	676	353	388	133	665	697	724	237	264	487
sgARHGAP28_1@ARHGAP28	ARHGAP28	30	57	57	38	57	38	21	39	43	16	23	23
sgARHGAP28_10@ARHGAP28	ARHGAP28	331	250	391	318	301	166	310	398	378	337	290	370
sgARHGAP28_2@ARHGAP28	ARHGAP28	47	49	51	66	31	29	57	67	64	70	54	67
sgARHGAP28_4@ARHGAP28	ARHGAP28	1	4	0	0	2	0	2	0	0	1	1	0
sgARHGAP28_5@ARHGAP28	ARHGAP28	21	29	36	26	29	27	30	24	20	10	23	33
sgARHGAP29_3@ARHGAP29	ARHGAP29	7	19	36	14	19	2	18	37	22	35	6	11
sgARHGAP29_4@ARHGAP29	ARHGAP29	0	0	1	1	0	0	0	0	0	0	0	0
sgARHGAP29_5@ARHGAP29	ARHGAP29	202	145	152	101	93	50	167	196	167	94	81	131
sgARHGAP29_6@ARHGAP29	ARHGAP29	175	182	156	78	99	56	215	218	199	93	112	185
sgARHGAP29_9@ARHGAP29	ARHGAP29	113	94	134	120	20	18	102	121	120	47	64	48
sgARHGAP30_10@ARHGAP30	ARHGAP30	217	222	289	81	138	62	276	269	237	154	140	107
sgARHGAP30_2@ARHGAP30	ARHGAP30	168	197	176	231	241	51	215	223	209	106	95	253
sgARHGAP30_3@ARHGAP30	ARHGAP30	264	253	288	91	81	17	302	342	360	114	77	201
sgARHGAP30_4@ARHGAP30	ARHGAP30	143	139	193	121	189	68	135	136	171	140	106	420
sgARHGAP30_5@ARHGAP30	ARHGAP30	104	112	119	107	96	119	129	92	183	141	140	84
sgARHGAP31_2@ARHGAP31	ARHGAP31	273	296	352	325	337	113	354	324	352	317	124	347
sgARHGAP31_4@ARHGAP31	ARHGAP31	579	562	609	797	596	344	656	727	704	660	442	943
sgARHGAP31_5@ARHGAP31	ARHGAP31	199	183	188	177	187	54	145	185	214	169	116	176
sgARHGAP31_6@ARHGAP31	ARHGAP31	294	278	303	305	413	98	333	333	353	283	238	395
sgARHGAP31_7@ARHGAP31	ARHGAP31	684	771	873	1040	1086	554	805	880	920	1012	744	978
sgARHGAP32_1@ARHGAP32	ARHGAP32	41	19	40	46	55	29	31	53	51	69	43	39
sgARHGAP32_2@ARHGAP32	ARHGAP32	277	339	291	320	374	194	346	335	333	457	261	430
sgARHGAP32_4@ARHGAP32	ARHGAP32	133	142	183	291	234	60	156	198	187	159	154	378
sgARHGAP32_7@ARHGAP32	ARHGAP32	80	57	92	24	0	5	89	92	86	0	9	0
sgARHGAP32_9@ARHGAP32	ARHGAP32	174	202	228	162	170	47	241	275	218	115	137	158
sgARHGAP33_1@ARHGAP33	ARHGAP33	525	562	561	194	277	87	526	617	561	255	158	211
sgARHGAP33_10@ARHGAP33	ARHGAP33	368	436	490	272	295	104	514	545	437	258	168	186
sgARHGAP33_2@ARHGAP33	ARHGAP33	155	163	210	116	73	75	160	182	138	66	105	67
sgARHGAP33_3@ARHGAP33	ARHGAP33	90	82	82	52	64	16	93	124	89	48	16	31
sgARHGAP33_9@ARHGAP33	ARHGAP33	413	537	480	34	117	25	576	580	468	59	52	32
sgARHGAP35_4@ARHGAP35	ARHGAP35	293	253	286	455	446	164	191	245	270	446	312	367
sgARHGAP35_5@ARHGAP35	ARHGAP35	648	570	646	918	908	565	522	586	614	1071	563	760
sgARHGAP35_7@ARHGAP35	ARHGAP35	93	70	81	127	91	31	91	75	73	100	46	95
sgARHGAP35_8@ARHGAP35	ARHGAP35	318	328	369	544	678	167	301	332	342	550	349	379
sgARHGAP35_9@ARHGAP35	ARHGAP35	176	165	165	285	263	109	128	182	159	328	218	234
sgARHGAP36_2@ARHGAP36	ARHGAP36	168	214	258	237	131	154	254	272	259	222	220	311
sgARHGAP36_3@ARHGAP36	ARHGAP36	611	554	679	960	758	594	656	695	698	797	410	819
sgARHGAP36_4@ARHGAP36	ARHGAP36	417	493	566	558	567	243	526	590	637	676	424	734
sgARHGAP36_5@ARHGAP36	ARHGAP36	516	499	558	744	515	220	536	577	598	655	464	635
sgARHGAP36_8@ARHGAP36	ARHGAP36	251	258	278	277	226	210	326	310	352	252	194	311
sgARHGAP39_1@ARHGAP39	ARHGAP39	370	404	427	454	389	248	459	422	397	336	266	400
sgARHGAP39_3@ARHGAP39	ARHGAP39	70	86	107	53	40	22	128	105	92	16	18	24
sgARHGAP39_4@ARHGAP39	ARHGAP39	282	336	362	275	349	169	409	382	421	242	360	292
sgARHGAP39_6@ARHGAP39	ARHGAP39	588	569	583	619	627	229	568	695	753	635	409	659
sgARHGAP39_8@ARHGAP39	ARHGAP39	658	742	720	680	877	481	763	853	832	607	697	788
sgARHGAP4_1@ARHGAP4	ARHGAP4	659	543	678	392	457	278	663	844	825	360	300	463
sgARHGAP4_10@ARHGAP4	ARHGAP4	294	387	459	169	226	116	378	443	362	129	84	103
sgARHGAP4_2@ARHGAP4	ARHGAP4	216	187	219	289	278	86	212	263	225	180	173	202
sgARHGAP4_8@ARHGAP4	ARHGAP4	507	458	537	624	395	308	571	536	631	378	288	483
sgARHGAP4_9@ARHGAP4	ARHGAP4	242	195	245	294	294	96	258	269	291	261	178	328
sgARHGAP44_1@ARHGAP44	ARHGAP44	343	346	347	219	203	122	425	433	461	222	207	135
sgARHGAP44_2@ARHGAP44	ARHGAP44	137	116	125	147	98	60	149	160	160	167	102	109
sgARHGAP44_3@ARHGAP44	ARHGAP44	608	652	780	414	438	354	770	802	846	509	384	473
sgARHGAP44_4@ARHGAP44	ARHGAP44	181	143	207	171	130	141	185	165	187	102	101	277
sgARHGAP44_7@ARHGAP44	ARHGAP44	278	308	328	499	348	198	385	385	453	409	338	448
sgARHGAP5_1@ARHGAP5	ARHGAP5	93	81	101	69	109	34	93	135	118	76	100	74
sgARHGAP5_3@ARHGAP5	ARHGAP5	247	229	230	247	267	163	214	204	206	344	253	289
sgARHGAP5_5@ARHGAP5	ARHGAP5	48	47	63	85	68	21	86	72	67	44	25	37
sgARHGAP5_7@ARHGAP5	ARHGAP5	38	50	37	24	48	10	47	40	30	113	13	26
sgARHGAP5_9@ARHGAP5	ARHGAP5	22	39	18	24	16	13	30	40	23	18	16	14
sgARHGAP6_10@ARHGAP6	ARHGAP6	238	195	231	320	355	122	281	221	272	284	205	148
sgARHGAP6_3@ARHGAP6	ARHGAP6	303	259	272	235	302	149	318	304	339	428	241	385
sgARHGAP6_4@ARHGAP6	ARHGAP6	318	342	409	268	395	240	448	434	380	232	338	346
sgARHGAP6_6@ARHGAP6	ARHGAP6	1077	1138	1118	544	698	318	1208	1380	1326	761	566	770
sgARHGAP6_8@ARHGAP6	ARHGAP6	42	81	38	18	82	26	63	61	53	25	44	107
sgARHGAP8_3@ARHGAP8	ARHGAP8	0	0	0	0	0	0	0	0	0	0	0	0
sgARHGAP8_4@ARHGAP8	ARHGAP8	0	0	0	0	0	0	0	0	0	0	0	0
sgARHGAP8_6@ARHGAP8	ARHGAP8	0	0	0	0	0	0	0	0	0	0	0	0
sgARHGAP8_7@ARHGAP8	ARHGAP8	444	438	467	278	462	266	465	532	483	384	384	440
sgARHGAP8_9@ARHGAP8	ARHGAP8	347	405	446	302	429	140	422	452	493	383	291	465
sgARHGAP9_1@ARHGAP9	ARHGAP9	291	288	373	202	161	124	358	371	367	197	135	138
sgARHGAP9_2@ARHGAP9	ARHGAP9	253	317	335	50	37	24	334	390	374	98	46	19
sgARHGAP9_3@ARHGAP9	ARHGAP9	766	693	848	851	713	539	830	739	930	700	538	705
sgARHGAP9_5@ARHGAP9	ARHGAP9	455	536	559	415	617	263	613	612	672	785	342	520
sgARHGAP9_7@ARHGAP9	ARHGAP9	456	460	494	431	594	210	539	658	575	467	302	472
sgARHGDIA_1@ARHGDIA	ARHGDIA	362	333	374	376	264	170	354	431	466	205	238	334
sgARHGDIA_2@ARHGDIA	ARHGDIA	212	191	252	332	283	111	188	216	252	184	281	302
sgARHGDIA_4@ARHGDIA	ARHGDIA	111	111	136	75	218	84	150	143	149	140	155	184
sgARHGDIA_5@ARHGDIA	ARHGDIA	172	192	193	206	146	82	188	208	233	151	136	183
sgARHGDIA_7@ARHGDIA	ARHGDIA	418	464	482	593	551	248	479	573	543	478	320	451
sgARHGDIB_1@ARHGDIB	ARHGDIB	106	97	152	163	123	149	105	155	129	159	68	235
sgARHGDIB_3@ARHGDIB	ARHGDIB	49	56	48	51	71	33	49	52	68	32	34	59
sgARHGDIB_4@ARHGDIB	ARHGDIB	49	75	82	71	92	29	105	106	83	56	65	134
sgARHGDIB_5@ARHGDIB	ARHGDIB	394	378	395	215	296	112	423	416	435	159	88	311
sgARHGDIB_8@ARHGDIB	ARHGDIB	347	360	413	378	305	151	377	478	419	220	234	314
sgARHGDIG_1@ARHGDIG	ARHGDIG	322	327	344	283	483	152	306	304	339	312	198	325
sgARHGDIG_3@ARHGDIG	ARHGDIG	607	562	693	818	832	444	653	729	773	782	664	877
sgARHGDIG_4@ARHGDIG	ARHGDIG	481	432	522	480	729	356	595	580	633	505	352	723
sgARHGDIG_6@ARHGDIG	ARHGDIG	427	371	521	565	463	260	477	459	561	587	271	491
sgARHGDIG_8@ARHGDIG	ARHGDIG	634	807	695	1074	854	489	807	979	954	1029	869	1251
sgARHGEF1_2@ARHGEF1	ARHGEF1	184	263	297	326	253	75	232	316	322	285	263	304
sgARHGEF1_5@ARHGEF1	ARHGEF1	269	233	300	43	134	23	315	359	425	32	41	149
sgARHGEF1_6@ARHGEF1	ARHGEF1	455	480	616	492	450	156	568	555	633	319	277	583
sgARHGEF1_7@ARHGEF1	ARHGEF1	631	634	722	336	332	172	638	755	804	206	282	476
sgARHGEF1_9@ARHGEF1	ARHGEF1	480	519	522	183	127	70	573	640	615	97	34	167
sgARHGEF10_1@ARHGEF10	ARHGEF10	649	792	716	534	564	402	790	756	754	660	540	499
sgARHGEF10_10@ARHGEF10	ARHGEF10	496	538	620	457	328	172	571	631	562	435	361	340
sgARHGEF10_4@ARHGEF10	ARHGEF10	80	104	78	10	37	2	95	115	86	53	8	23
sgARHGEF10_6@ARHGEF10	ARHGEF10	539	725	538	419	515	243	768	675	707	404	504	326
sgARHGEF10_9@ARHGEF10	ARHGEF10	102	142	125	104	189	48	130	133	117	131	103	104
sgARHGEF10L_1@ARHGEF10L	ARHGEF10L	576	592	671	367	382	143	659	662	605	549	359	300
sgARHGEF10L_10@ARHGEF10L	ARHGEF10L	261	279	295	209	248	52	275	287	299	224	160	167
sgARHGEF10L_2@ARHGEF10L	ARHGEF10L	597	587	652	374	289	160	629	708	596	274	318	261
sgARHGEF10L_4@ARHGEF10L	ARHGEF10L	493	565	599	336	399	160	675	626	649	346	314	448
sgARHGEF10L_6@ARHGEF10L	ARHGEF10L	301	298	359	79	42	24	337	323	300	167	72	42
sgARHGEF11_10@ARHGEF11	ARHGEF11	40	39	45	18	29	14	49	37	36	18	68	18
sgARHGEF11_2@ARHGEF11	ARHGEF11	237	183	283	388	262	156	218	324	274	324	211	174
sgARHGEF11_4@ARHGEF11	ARHGEF11	242	287	353	212	297	228	288	319	360	184	247	425
sgARHGEF11_5@ARHGEF11	ARHGEF11	375	436	368	334	264	215	338	468	444	178	159	263
sgARHGEF11_9@ARHGEF11	ARHGEF11	573	553	691	497	597	323	673	674	668	747	463	495
sgARHGEF12_10@ARHGEF12	ARHGEF12	444	476	531	284	279	138	510	583	506	225	264	211
sgARHGEF12_2@ARHGEF12	ARHGEF12	205	150	168	222	244	114	204	195	206	186	169	224
sgARHGEF12_6@ARHGEF12	ARHGEF12	128	182	151	209	170	58	196	192	157	152	186	191
sgARHGEF12_8@ARHGEF12	ARHGEF12	60	41	53	54	76	24	44	64	53	63	56	40
sgARHGEF12_9@ARHGEF12	ARHGEF12	253	237	333	239	230	225	307	271	292	372	219	324
sgARHGEF15_1@ARHGEF15	ARHGEF15	249	276	336	300	287	229	297	363	350	397	260	411
sgARHGEF15_2@ARHGEF15	ARHGEF15	271	306	361	371	240	111	331	416	431	346	209	226
sgARHGEF15_3@ARHGEF15	ARHGEF15	175	153	150	102	138	43	179	240	199	62	84	205
sgARHGEF15_4@ARHGEF15	ARHGEF15	313	299	345	286	438	136	337	367	447	204	160	283
sgARHGEF15_5@ARHGEF15	ARHGEF15	179	146	172	88	96	58	194	190	168	86	119	49
sgARHGEF16_1@ARHGEF16	ARHGEF16	661	637	694	728	916	220	753	794	797	970	656	752
sgARHGEF16_2@ARHGEF16	ARHGEF16	449	354	484	533	441	166	453	522	474	481	354	549
sgARHGEF16_3@ARHGEF16	ARHGEF16	240	226	314	126	250	42	245	282	310	131	118	192
sgARHGEF16_6@ARHGEF16	ARHGEF16	142	158	207	161	197	56	156	208	201	92	108	213
sgARHGEF16_7@ARHGEF16	ARHGEF16	112	104	135	117	142	132	143	122	134	138	29	135
sgARHGEF17_1@ARHGEF17	ARHGEF17	527	570	569	490	538	439	665	662	710	446	502	534
sgARHGEF17_2@ARHGEF17	ARHGEF17	465	455	513	572	395	276	554	527	547	506	299	697
sgARHGEF17_5@ARHGEF17	ARHGEF17	557	610	708	291	232	129	711	776	754	222	232	246
sgARHGEF17_7@ARHGEF17	ARHGEF17	733	721	776	412	429	135	767	852	836	395	321	581
sgARHGEF17_9@ARHGEF17	ARHGEF17	354	404	379	517	436	110	356	432	469	627	331	421
sgARHGEF18_1@ARHGEF18	ARHGEF18	38	38	40	12	0	10	49	47	53	16	3	0
sgARHGEF18_2@ARHGEF18	ARHGEF18	266	244	295	102	74	129	281	308	299	70	89	164
sgARHGEF18_3@ARHGEF18	ARHGEF18	320	349	328	262	416	175	401	404	373	234	283	254
sgARHGEF18_6@ARHGEF18	ARHGEF18	191	215	205	240	181	134	156	215	212	212	120	174
sgARHGEF18_8@ARHGEF18	ARHGEF18	537	582	722	407	688	207	654	766	809	399	383	456
sgARHGEF19_4@ARHGEF19	ARHGEF19	520	511	618	577	698	261	639	667	685	521	348	520
sgARHGEF19_5@ARHGEF19	ARHGEF19	514	584	625	316	374	233	555	678	595	298	237	387
sgARHGEF19_6@ARHGEF19	ARHGEF19	541	527	546	607	497	333	525	648	645	491	452	635
sgARHGEF19_7@ARHGEF19	ARHGEF19	497	516	546	428	406	262	545	518	622	394	348	544
sgARHGEF19_8@ARHGEF19	ARHGEF19	378	322	346	279	357	269	405	427	397	157	246	367
sgARHGEF2_2@ARHGEF2	ARHGEF2	222	222	257	239	362	110	294	275	267	197	181	365
sgARHGEF2_4@ARHGEF2	ARHGEF2	234	195	238	280	197	120	218	222	298	238	202	290
sgARHGEF2_5@ARHGEF2	ARHGEF2	238	237	271	199	218	179	252	283	292	244	144	326
sgARHGEF2_7@ARHGEF2	ARHGEF2	932	894	941	1055	899	540	1062	1093	1152	1067	806	1180
sgARHGEF2_8@ARHGEF2	ARHGEF2	5	0	0	0	0	0	0	0	0	0	0	0
sgARHGEF25_1@ARHGEF25	ARHGEF25	354	309	335	336	401	128	340	406	366	432	358	330
sgARHGEF25_3@ARHGEF25	ARHGEF25	124	189	189	110	144	100	156	164	177	96	67	155
sgARHGEF25_4@ARHGEF25	ARHGEF25	743	764	805	822	824	483	741	883	803	892	595	690
sgARHGEF25_6@ARHGEF25	ARHGEF25	608	704	734	400	332	162	657	664	776	428	229	269
sgARHGEF25_8@ARHGEF25	ARHGEF25	326	279	293	313	328	156	295	292	314	378	280	298
sgARHGEF26_1@ARHGEF26	ARHGEF26	625	547	601	475	341	387	768	660	679	456	393	403
sgARHGEF26_10@ARHGEF26	ARHGEF26	226	183	207	299	255	119	222	249	220	162	112	260
sgARHGEF26_2@ARHGEF26	ARHGEF26	261	252	289	405	386	181	232	296	333	314	237	280
sgARHGEF26_3@ARHGEF26	ARHGEF26	254	208	315	366	262	96	233	219	280	242	272	278
sgARHGEF26_8@ARHGEF26	ARHGEF26	399	406	406	293	301	141	436	430	520	246	130	221
sgARHGEF28_2@ARHGEF28	ARHGEF28	318	368	443	269	215	66	353	435	393	237	148	299
sgARHGEF28_3@ARHGEF28	ARHGEF28	304	386	399	322	427	198	391	435	448	414	311	373
sgARHGEF28_6@ARHGEF28	ARHGEF28	351	341	353	272	249	195	311	347	411	322	198	288
sgARHGEF28_7@ARHGEF28	ARHGEF28	56	57	63	90	60	9	70	65	68	52	31	32
sgARHGEF28_9@ARHGEF28	ARHGEF28	775	730	916	1005	1031	535	935	1057	969	742	631	747
sgARHGEF3_1@ARHGEF3	ARHGEF3	67	68	74	72	118	26	107	86	88	75	23	103
sgARHGEF3_10@ARHGEF3	ARHGEF3	80	60	90	98	90	37	84	86	102	60	31	103
sgARHGEF3_2@ARHGEF3	ARHGEF3	31	44	30	26	29	12	28	33	23	11	18	41
sgARHGEF3_4@ARHGEF3	ARHGEF3	50	57	59	97	43	61	65	93	80	64	76	13
sgARHGEF3_7@ARHGEF3	ARHGEF3	156	121	222	209	291	85	179	204	224	116	67	175
sgARHGEF33_1@ARHGEF33	ARHGEF33	33	18	13	42	17	2	9	10	35	16	0	12
sgARHGEF33_10@ARHGEF33	ARHGEF33	438	524	481	558	254	263	484	510	497	392	364	381
sgARHGEF33_5@ARHGEF33	ARHGEF33	213	224	305	253	242	138	306	314	377	191	292	277
sgARHGEF33_6@ARHGEF33	ARHGEF33	359	433	394	378	324	269	369	442	483	253	175	401
sgARHGEF33_8@ARHGEF33	ARHGEF33	457	431	432	104	117	96	452	496	528	63	135	137
sgARHGEF35_5@ARHGEF35	ARHGEF35	193	167	204	6	49	1	216	173	213	5	13	21
sgARHGEF35_6@ARHGEF35	ARHGEF35	291	240	303	337	302	93	273	283	343	261	142	265
sgARHGEF35_7@ARHGEF35	ARHGEF35	92	103	53	4	10	11	73	71	94	1	13	20
sgARHGEF35_8@ARHGEF35	ARHGEF35	134	145	232	4	23	5	195	161	173	16	7	21
sgARHGEF35_9@ARHGEF35	ARHGEF35	56	79	53	49	95	12	63	65	91	55	51	41
sgARHGEF37_1@ARHGEF37	ARHGEF37	295	361	445	143	216	110	328	412	403	95	112	142
sgARHGEF37_10@ARHGEF37	ARHGEF37	356	405	435	371	414	238	407	494	459	304	367	450
sgARHGEF37_2@ARHGEF37	ARHGEF37	49	75	76	42	37	16	51	96	78	20	41	34
sgARHGEF37_3@ARHGEF37	ARHGEF37	230	259	241	234	331	89	232	242	249	324	173	239
sgARHGEF37_5@ARHGEF37	ARHGEF37	35	47	15	10	11	25	18	32	38	18	8	6
sgARHGEF38_10@ARHGEF38	ARHGEF38	39	11	22	89	26	2	30	38	27	52	22	47
sgARHGEF38_2@ARHGEF38	ARHGEF38	0	0	0	0	0	0	0	0	0	0	0	0
sgARHGEF38_3@ARHGEF38	ARHGEF38	62	67	113	62	130	46	106	109	136	195	92	168
sgARHGEF38_5@ARHGEF38	ARHGEF38	238	188	235	205	254	157	184	235	275	354	239	207
sgARHGEF38_8@ARHGEF38	ARHGEF38	90	83	106	160	96	41	129	139	109	95	70	199
sgARHGEF39_1@ARHGEF39	ARHGEF39	674	710	752	769	909	393	728	850	891	626	502	969
sgARHGEF39_10@ARHGEF39	ARHGEF39	36	65	106	35	118	21	64	68	60	73	31	10
sgARHGEF39_2@ARHGEF39	ARHGEF39	259	252	280	303	214	86	336	386	342	280	278	244
sgARHGEF39_3@ARHGEF39	ARHGEF39	234	245	262	332	272	91	259	290	260	212	309	332
sgARHGEF39_5@ARHGEF39	ARHGEF39	47	54	76	108	43	22	77	97	92	69	42	30
sgARHGEF4_1@ARHGEF4	ARHGEF4	377	342	383	249	350	110	440	413	450	182	182	268
sgARHGEF4_2@ARHGEF4	ARHGEF4	618	736	687	722	662	394	738	714	795	607	627	922
sgARHGEF4_4@ARHGEF4	ARHGEF4	138	144	149	79	138	62	138	146	150	60	65	245
sgARHGEF4_5@ARHGEF4	ARHGEF4	134	207	146	215	198	86	196	209	153	170	126	119
sgARHGEF4_6@ARHGEF4	ARHGEF4	364	408	463	233	326	188	426	543	517	225	206	295
sgARHGEF40_1@ARHGEF40	ARHGEF40	443	552	571	590	623	217	490	616	585	606	467	583
sgARHGEF40_10@ARHGEF40	ARHGEF40	454	400	481	260	374	159	418	476	556	243	126	152
sgARHGEF40_5@ARHGEF40	ARHGEF40	499	575	650	329	400	275	626	744	724	420	305	429
sgARHGEF40_6@ARHGEF40	ARHGEF40	366	358	341	261	361	116	430	384	386	198	264	254
sgARHGEF40_7@ARHGEF40	ARHGEF40	213	175	238	230	146	94	228	255	260	138	177	216
sgARHGEF5_1@ARHGEF5	ARHGEF5	58	45	90	48	21	8	84	94	65	35	41	8
sgARHGEF5_10@ARHGEF5	ARHGEF5	80	81	100	84	104	29	83	96	138	136	60	83
sgARHGEF5_3@ARHGEF5	ARHGEF5	442	387	391	615	510	407	401	458	525	374	375	442
sgARHGEF5_5@ARHGEF5	ARHGEF5	286	219	210	331	239	181	317	267	242	292	176	344
sgARHGEF5_9@ARHGEF5	ARHGEF5	364	366	307	491	416	241	344	363	389	332	351	358
sgARHGEF6_1@ARHGEF6	ARHGEF6	0	3	0	0	0	0	0	2	0	0	0	0
sgARHGEF6_10@ARHGEF6	ARHGEF6	230	267	252	304	351	81	212	281	264	296	363	338
sgARHGEF6_3@ARHGEF6	ARHGEF6	177	135	187	197	184	94	141	159	137	92	192	184
sgARHGEF6_5@ARHGEF6	ARHGEF6	43	77	72	71	125	34	89	66	109	94	14	27
sgARHGEF6_7@ARHGEF6	ARHGEF6	130	133	177	213	210	72	160	179	156	273	99	185
sgARHGEF7_10@ARHGEF7	ARHGEF7	183	180	225	88	89	53	210	244	231	95	67	85
sgARHGEF7_3@ARHGEF7	ARHGEF7	287	249	310	159	166	63	227	324	339	95	136	119
sgARHGEF7_4@ARHGEF7	ARHGEF7	146	137	151	69	63	22	141	161	197	36	38	78
sgARHGEF7_5@ARHGEF7	ARHGEF7	228	228	270	80	154	43	269	272	303	110	125	125
sgARHGEF7_6@ARHGEF7	ARHGEF7	418	381	454	250	292	144	543	508	529	302	240	400
sgARHGEF9_10@ARHGEF9	ARHGEF9	148	154	174	166	247	84	160	179	181	124	161	245
sgARHGEF9_3@ARHGEF9	ARHGEF9	490	377	525	549	446	349	494	529	594	590	437	508
sgARHGEF9_4@ARHGEF9	ARHGEF9	171	133	170	208	302	140	191	199	260	226	182	199
sgARHGEF9_5@ARHGEF9	ARHGEF9	129	101	137	98	152	46	123	147	106	67	142	71
sgARHGEF9_8@ARHGEF9	ARHGEF9	235	218	245	383	250	154	258	240	242	247	120	243
sgARID1A_1@ARID1A	ARID1A	1880	1770	1913	2647	2582	1188	1717	1802	1752	2730	1850	2141
sgARID1A_2@ARID1A	ARID1A	779	818	935	590	560	335	908	934	923	666	419	495
sgARID1A_3@ARID1A	ARID1A	725	651	722	588	680	356	671	743	663	645	463	555
sgARID1A_5@ARID1A	ARID1A	1358	1379	1584	1549	1705	866	1469	1381	1345	1927	1224	1386
sgARID1A_8@ARID1A	ARID1A	1664	1721	1801	1953	2107	1214	1562	1780	1649	2544	1544	1867
sgARID1B_1@ARID1B	ARID1B	790	790	867	742	880	396	735	792	723	917	577	650
sgARID1B_2@ARID1B	ARID1B	18	3	14	23	35	14	13	10	15	22	15	34
sgARID1B_3@ARID1B	ARID1B	1050	1250	1382	1032	987	501	1237	1322	1127	1213	768	880
sgARID1B_4@ARID1B	ARID1B	1170	1251	1382	1560	1575	715	1120	1234	1189	1804	1115	1255
sgARID1B_6@ARID1B	ARID1B	1169	1345	1499	1824	1981	1021	1208	1290	1222	2198	1173	1453
sgARID2_1@ARID2	ARID2	47	64	68	62	80	47	43	85	43	129	71	73
sgARID2_4@ARID2	ARID2	114	113	128	121	129	23	98	124	99	139	38	101
sgARID2_6@ARID2	ARID2	171	197	206	252	282	94	139	177	192	354	165	200
sgARID2_8@ARID2	ARID2	375	335	383	411	573	265	372	352	363	491	268	405
sgARID2_9@ARID2	ARID2	1847	1847	2105	2727	2852	1512	1641	1844	1852	2778	1737	2249
sgARID3A_1@ARID3A	ARID3A	212	185	222	161	223	77	227	238	215	238	143	259
sgARID3A_10@ARID3A	ARID3A	554	532	625	732	860	314	575	551	709	600	533	902
sgARID3A_3@ARID3A	ARID3A	54	65	106	64	17	15	63	95	90	50	19	18
sgARID3A_4@ARID3A	ARID3A	311	264	291	55	116	44	280	323	330	80	311	108
sgARID3A_5@ARID3A	ARID3A	425	439	584	356	368	201	632	561	638	385	217	372
sgARID3B_10@ARID3B	ARID3B	284	291	387	177	332	146	387	440	388	354	275	412
sgARID3B_2@ARID3B	ARID3B	114	118	111	106	66	109	102	131	115	140	84	61
sgARID3B_3@ARID3B	ARID3B	175	208	198	213	174	56	247	238	213	76	54	135
sgARID3B_6@ARID3B	ARID3B	141	179	131	128	144	66	160	209	185	95	131	142
sgARID3B_8@ARID3B	ARID3B	431	520	575	461	279	195	514	594	538	303	244	352
sgARID3C_1@ARID3C	ARID3C	469	486	493	49	134	52	547	559	555	88	57	89
sgARID3C_3@ARID3C	ARID3C	491	519	641	309	262	204	581	656	694	337	221	307
sgARID3C_6@ARID3C	ARID3C	371	401	468	132	20	6	479	532	537	17	21	83
sgARID3C_8@ARID3C	ARID3C	303	380	348	76	53	12	328	399	411	75	65	28
sgARID3C_9@ARID3C	ARID3C	454	547	548	502	612	371	596	601	569	644	499	612
sgARID4A_1@ARID4A	ARID4A	139	151	129	147	98	50	140	157	155	47	64	90
sgARID4A_2@ARID4A	ARID4A	37	36	19	9	0	0	25	41	43	4	0	2
sgARID4A_4@ARID4A	ARID4A	16	23	18	5	17	3	32	24	40	1	12	20
sgARID4A_6@ARID4A	ARID4A	395	459	430	206	276	242	473	627	462	382	196	331
sgARID4A_8@ARID4A	ARID4A	17	10	17	3	6	0	26	20	16	6	13	6
sgARID4B_2@ARID4B	ARID4B	135	120	140	103	171	50	148	100	157	95	113	78
sgARID4B_4@ARID4B	ARID4B	114	148	76	224	60	50	117	148	113	120	45	107
sgARID4B_5@ARID4B	ARID4B	1	10	26	9	6	4	15	8	9	5	4	27
sgARID4B_6@ARID4B	ARID4B	264	278	254	369	255	175	276	321	246	448	306	289
sgARID4B_8@ARID4B	ARID4B	347	522	452	235	386	136	420	493	478	298	251	452
sgARID5A_1@ARID5A	ARID5A	109	120	114	100	72	61	128	152	139	150	96	86
sgARID5A_2@ARID5A	ARID5A	51	57	61	21	102	31	73	91	73	127	5	82
sgARID5A_5@ARID5A	ARID5A	181	196	186	140	95	72	237	222	259	98	60	67
sgARID5A_7@ARID5A	ARID5A	965	1019	1089	1062	1203	859	1058	1207	1188	915	1079	1116
sgARID5A_9@ARID5A	ARID5A	335	249	340	253	372	115	342	351	340	250	134	222
sgARID5B_1@ARID5B	ARID5B	21	34	23	87	53	8	26	27	20	33	30	26
sgARID5B_3@ARID5B	ARID5B	60	51	42	58	62	10	65	61	62	89	57	46
sgARID5B_4@ARID5B	ARID5B	866	833	941	1005	1039	593	778	952	881	1201	776	1138
sgARID5B_6@ARID5B	ARID5B	332	321	343	421	512	123	325	389	352	441	414	413
sgARID5B_7@ARID5B	ARID5B	760	789	907	865	987	665	821	871	861	1018	710	775
sgARIH1_1@ARIH1	ARIH1	596	624	780	221	143	116	602	756	674	201	250	165
sgARIH1_2@ARIH1	ARIH1	447	457	473	31	49	31	472	533	436	89	35	37
sgARIH1_3@ARIH1	ARIH1	5	4	5	0	0	0	6	7	10	0	0	0
sgARIH1_5@ARIH1	ARIH1	389	415	381	87	32	21	430	531	503	28	61	54
sgARIH1_9@ARIH1	ARIH1	385	422	381	55	53	67	433	479	394	96	88	81
sgARIH2_10@ARIH2	ARIH2	131	94	137	150	120	77	184	143	139	107	75	146
sgARIH2_2@ARIH2	ARIH2	58	121	106	97	127	41	65	82	78	60	79	90
sgARIH2_4@ARIH2	ARIH2	92	113	99	60	167	34	145	124	100	111	141	86
sgARIH2_6@ARIH2	ARIH2	285	288	285	118	125	40	310	368	296	161	108	115
sgARIH2_7@ARIH2	ARIH2	573	614	613	486	442	219	716	717	641	425	308	397
sgARIH2OS_1@ARIH2OS	ARIH2OS	268	264	355	485	446	183	301	359	337	322	199	499
sgARIH2OS_2@ARIH2OS	ARIH2OS	181	209	198	282	209	150	216	265	231	187	124	251
sgARIH2OS_3@ARIH2OS	ARIH2OS	625	570	727	605	594	266	643	751	788	433	499	597
sgARIH2OS_4@ARIH2OS	ARIH2OS	472	548	580	484	554	312	556	635	649	428	436	535
sgARIH2OS_5@ARIH2OS	ARIH2OS	771	921	863	950	806	457	1015	923	1060	825	680	939
sgARL1_1@ARL1	ARL1	97	150	178	112	103	45	144	170	171	36	20	71
sgARL1_2@ARL1	ARL1	508	522	588	212	412	147	590	588	551	331	138	256
sgARL1_4@ARL1	ARL1	112	104	133	90	92	37	146	121	128	46	40	64
sgARL1_5@ARL1	ARL1	564	679	632	248	290	119	692	780	675	281	172	261
sgARL1_6@ARL1	ARL1	106	134	121	81	105	48	146	152	112	53	29	60
sgARL10_2@ARL10	ARL10	347	357	375	278	235	138	413	451	437	378	276	342
sgARL10_3@ARL10	ARL10	209	234	294	235	166	103	201	240	257	209	120	317
sgARL10_4@ARL10	ARL10	520	477	602	690	570	336	573	667	722	668	379	633
sgARL10_7@ARL10	ARL10	211	189	206	136	293	108	201	281	228	160	139	157
sgARL10_8@ARL10	ARL10	83	113	163	102	158	33	177	164	128	79	130	120
sgARL11_2@ARL11	ARL11	315	342	389	172	258	158	387	466	428	135	143	282
sgARL11_3@ARL11	ARL11	226	274	307	162	110	87	290	271	299	131	119	76
sgARL11_4@ARL11	ARL11	273	358	369	306	395	146	318	376	348	242	263	388
sgARL11_5@ARL11	ARL11	239	285	341	331	249	132	353	327	392	264	210	362
sgARL11_6@ARL11	ARL11	385	413	480	468	402	208	412	455	483	387	298	448
sgARL13A_1@ARL13A	ARL13A	27	31	22	51	61	5	12	19	43	9	21	39
sgARL13A_2@ARL13A	ARL13A	52	72	70	95	59	41	58	77	77	50	40	39
sgARL13A_3@ARL13A	ARL13A	230	242	276	183	118	89	351	278	266	221	135	104
sgARL13A_7@ARL13A	ARL13A	77	104	87	80	200	36	91	123	125	129	38	134
sgARL13A_8@ARL13A	ARL13A	144	142	155	174	254	52	173	171	140	205	96	194
sgARL13B_1@ARL13B	ARL13B	286	312	380	320	281	205	437	402	409	469	190	424
sgARL13B_3@ARL13B	ARL13B	70	43	39	104	96	25	56	37	76	73	46	81
sgARL13B_5@ARL13B	ARL13B	13	23	17	16	48	9	25	19	38	14	37	36
sgARL13B_6@ARL13B	ARL13B	58	53	71	32	57	29	48	51	102	37	84	63
sgARL13B_8@ARL13B	ARL13B	105	104	122	74	106	46	162	172	127	227	109	93
sgARL14_1@ARL14	ARL14	226	245	234	217	141	120	279	264	331	108	98	214
sgARL14_3@ARL14	ARL14	133	121	187	205	210	104	145	181	181	246	142	189
sgARL14_4@ARL14	ARL14	29	25	31	41	69	6	38	44	51	45	5	35
sgARL14_5@ARL14	ARL14	35	33	40	77	3	59	36	67	30	14	49	68
sgARL14_8@ARL14	ARL14	622	722	685	707	847	481	657	712	824	752	724	988
sgARL14EP_1@ARL14EP	ARL14EP	287	247	273	255	191	147	237	328	305	290	204	322
sgARL14EP_3@ARL14EP	ARL14EP	85	113	80	179	75	29	91	102	106	112	83	135
sgARL14EP_5@ARL14EP	ARL14EP	29	43	42	66	53	20	41	54	56	27	46	39
sgARL14EP_7@ARL14EP	ARL14EP	382	435	476	378	575	289	542	662	625	439	562	470
sgARL14EP_9@ARL14EP	ARL14EP	189	113	164	193	140	110	181	222	215	92	127	179
sgARL14EPL_1@ARL14EPL	ARL14EPL	58	87	94	48	108	23	72	127	89	79	72	77
sgARL14EPL_4@ARL14EPL	ARL14EPL	203	230	263	162	158	88	307	291	329	186	121	147
sgARL14EPL_5@ARL14EPL	ARL14EPL	71	44	43	35	90	21	64	52	56	40	12	71
sgARL14EPL_6@ARL14EPL	ARL14EPL	731	745	801	823	843	438	867	868	909	811	715	1114
sgARL14EPL_9@ARL14EPL	ARL14EPL	185	184	220	221	355	99	244	256	276	255	129	232
sgARL15_1@ARL15	ARL15	268	263	326	222	213	167	293	328	273	228	259	314
sgARL15_3@ARL15	ARL15	19	21	36	41	43	5	53	48	49	14	19	37
sgARL15_4@ARL15	ARL15	41	43	29	44	33	28	49	33	37	45	14	47
sgARL15_6@ARL15	ARL15	14	25	20	59	17	3	17	29	30	46	29	26
sgARL15_8@ARL15	ARL15	75	66	60	97	110	32	71	77	78	81	55	40
sgARL16_1@ARL16	ARL16	378	365	370	452	361	201	418	429	450	430	375	388
sgARL16_2@ARL16	ARL16	341	367	401	194	119	92	431	458	506	288	274	394
sgARL16_3@ARL16	ARL16	499	503	528	469	417	347	648	601	611	492	288	411
sgARL16_4@ARL16	ARL16	467	403	416	387	354	198	432	488	444	270	373	413
sgARL16_8@ARL16	ARL16	89	100	155	74	125	83	95	122	117	87	52	113
sgARL17A_10@ARL17A	ARL17A	0	0	0	0	0	0	0	0	0	0	0	0
sgARL17A_2@ARL17A	ARL17A	0	0	0	0	0	0	0	0	0	0	0	0
sgARL17A_3@ARL17A	ARL17A	0	0	0	0	0	0	0	0	0	0	0	0
sgARL17A_6@ARL17A	ARL17A	173	143	131	87	122	49	144	152	154	87	85	266
sgARL17A_8@ARL17A	ARL17A	0	0	0	0	0	0	0	0	0	0	0	0
sgARL17B_1@ARL17B	ARL17B	0	0	0	0	0	0	0	0	0	0	0	0
sgARL17B_10@ARL17B	ARL17B	726	720	787	231	280	204	788	844	828	220	192	246
sgARL17B_2@ARL17B	ARL17B	0	0	0	0	0	0	0	0	0	0	0	0
sgARL17B_7@ARL17B	ARL17B	0	0	0	0	0	0	0	0	0	0	0	0
sgARL17B_9@ARL17B	ARL17B	0	0	0	0	0	0	0	0	0	0	0	0
sgARL2_1@ARL2	ARL2	36	50	38	0	13	0	35	48	36	5	0	0
sgARL2_2@ARL2	ARL2	549	559	686	31	92	21	683	632	615	167	65	63
sgARL2_3@ARL2	ARL2	399	488	458	38	5	17	454	445	454	29	3	47
sgARL2_4@ARL2	ARL2	416	478	554	132	97	50	630	589	411	65	44	60
sgARL2_6@ARL2	ARL2	107	187	134	20	3	2	157	179	140	24	0	23
sgARL2BP_1@ARL2BP	ARL2BP	187	201	206	101	246	174	205	201	287	156	192	325
sgARL2BP_10@ARL2BP	ARL2BP	100	126	136	77	46	61	148	105	129	114	74	84
sgARL2BP_3@ARL2BP	ARL2BP	37	39	47	9	36	35	40	50	60	78	6	37
sgARL2BP_8@ARL2BP	ARL2BP	71	76	100	35	30	11	102	128	96	114	19	52
sgARL2BP_9@ARL2BP	ARL2BP	184	231	245	133	218	121	268	309	278	174	197	315
sgARL3_1@ARL3	ARL3	131	134	115	93	136	40	161	166	112	60	71	222
sgARL3_2@ARL3	ARL3	224	317	281	185	291	94	290	336	257	199	161	120
sgARL3_3@ARL3	ARL3	516	586	560	409	448	230	695	692	593	385	349	425
sgARL3_5@ARL3	ARL3	110	97	89	56	58	13	104	142	93	117	14	40
sgARL3_9@ARL3	ARL3	41	22	15	31	29	33	49	55	23	53	13	4
sgARL4A_1@ARL4A	ARL4A	77	66	85	71	96	19	107	79	78	23	64	39
sgARL4A_4@ARL4A	ARL4A	134	113	176	83	90	10	122	145	115	156	102	68
sgARL4A_5@ARL4A	ARL4A	9	10	7	0	16	0	7	4	4	0	0	5
sgARL4A_6@ARL4A	ARL4A	10	14	11	0	2	0	4	6	1	2	0	0
sgARL4A_7@ARL4A	ARL4A	44	84	65	4	34	45	83	104	69	19	47	99
sgARL4C_2@ARL4C	ARL4C	601	601	673	62	262	19	708	766	677	49	50	43
sgARL4C_4@ARL4C	ARL4C	173	235	241	197	187	106	266	268	237	119	211	209
sgARL4C_5@ARL4C	ARL4C	587	672	676	485	720	305	841	750	636	502	509	536
sgARL4C_6@ARL4C	ARL4C	623	668	721	661	520	358	907	794	780	909	478	526
sgARL4C_8@ARL4C	ARL4C	340	340	351	315	365	144	381	347	378	374	244	209
sgARL4D_1@ARL4D	ARL4D	161	168	205	0	17	12	193	214	195	10	29	4
sgARL4D_10@ARL4D	ARL4D	214	279	268	232	173	64	352	342	269	304	108	116
sgARL4D_4@ARL4D	ARL4D	181	203	191	150	206	62	223	213	159	145	106	89
sgARL4D_7@ARL4D	ARL4D	549	562	557	472	381	215	670	711	681	353	382	345
sgARL4D_8@ARL4D	ARL4D	343	430	390	257	217	125	402	490	415	247	154	331
sgARL5A_1@ARL5A	ARL5A	410	462	450	354	305	197	460	495	393	320	319	405
sgARL5A_4@ARL5A	ARL5A	42	60	40	44	24	17	45	49	42	69	27	63
sgARL5A_5@ARL5A	ARL5A	513	459	531	329	503	270	470	633	494	389	175	357
sgARL5A_6@ARL5A	ARL5A	40	60	75	31	14	1	92	53	60	32	33	36
sgARL5A_8@ARL5A	ARL5A	137	161	170	121	162	54	150	141	151	117	75	80
sgARL5B_10@ARL5B	ARL5B	85	71	82	76	109	29	74	107	96	59	70	97
sgARL5B_2@ARL5B	ARL5B	273	360	350	327	333	135	332	440	346	380	240	297
sgARL5B_3@ARL5B	ARL5B	40	50	52	35	85	15	29	58	29	55	22	4
sgARL5B_4@ARL5B	ARL5B	243	288	216	230	324	123	325	318	274	199	189	336
sgARL5B_9@ARL5B	ARL5B	4	7	5	11	4	0	8	7	2	1	0	0
sgARL5C_1@ARL5C	ARL5C	310	307	314	214	243	58	302	372	314	223	181	221
sgARL5C_10@ARL5C	ARL5C	93	108	100	94	79	102	127	118	133	127	54	199
sgARL5C_3@ARL5C	ARL5C	68	73	81	36	88	25	64	79	96	65	25	65
sgARL5C_8@ARL5C	ARL5C	199	227	214	168	242	102	190	217	247	208	233	219
sgARL5C_9@ARL5C	ARL5C	210	231	273	203	250	142	246	289	282	167	137	166
sgARL6_1@ARL6	ARL6	167	214	187	40	96	64	180	215	208	41	83	32
sgARL6_2@ARL6	ARL6	51	63	90	51	31	15	71	66	51	63	36	53
sgARL6_5@ARL6	ARL6	37	35	31	11	33	7	37	36	44	36	12	19
sgARL6_7@ARL6	ARL6	120	147	183	103	55	27	146	200	181	112	85	124
sgARL6_8@ARL6	ARL6	109	145	111	79	86	44	110	117	121	77	57	85
sgARL6IP1_10@ARL6IP1	ARL6IP1	259	289	361	279	290	258	403	318	328	374	371	518
sgARL6IP1_2@ARL6IP1	ARL6IP1	64	83	70	64	65	40	67	97	86	95	26	146
sgARL6IP1_3@ARL6IP1	ARL6IP1	114	148	145	202	129	61	114	174	144	128	105	246
sgARL6IP1_6@ARL6IP1	ARL6IP1	432	424	483	469	620	248	476	476	480	525	440	658
sgARL6IP1_8@ARL6IP1	ARL6IP1	153	170	213	169	140	93	198	216	252	102	155	136
sgARL6IP4_1@ARL6IP4	ARL6IP4	367	383	425	349	235	162	372	468	440	394	244	235
sgARL6IP4_3@ARL6IP4	ARL6IP4	385	370	426	443	348	214	373	422	465	297	335	497
sgARL6IP4_4@ARL6IP4	ARL6IP4	401	436	502	365	697	322	512	572	553	546	500	591
sgARL6IP4_5@ARL6IP4	ARL6IP4	808	856	969	770	927	458	934	1076	1064	685	690	1032
sgARL6IP4_8@ARL6IP4	ARL6IP4	109	110	81	62	54	24	117	120	136	20	34	41
sgARL6IP5_1@ARL6IP5	ARL6IP5	27	35	50	51	12	16	57	52	31	40	53	57
sgARL6IP5_2@ARL6IP5	ARL6IP5	130	95	116	86	140	87	91	155	155	155	99	111
sgARL6IP5_3@ARL6IP5	ARL6IP5	105	103	87	122	103	62	129	89	123	109	61	128
sgARL6IP5_6@ARL6IP5	ARL6IP5	80	68	82	72	49	26	68	71	108	71	46	57
sgARL6IP5_8@ARL6IP5	ARL6IP5	654	686	724	574	627	256	677	759	757	500	443	857
sgARL6IP6_10@ARL6IP6	ARL6IP6	163	160	209	185	133	116	236	224	198	135	124	146
sgARL6IP6_3@ARL6IP6	ARL6IP6	513	453	573	529	551	209	613	639	613	384	428	457
sgARL6IP6_4@ARL6IP6	ARL6IP6	126	111	168	134	101	32	116	146	132	111	101	106
sgARL6IP6_6@ARL6IP6	ARL6IP6	69	90	85	41	95	40	79	123	92	55	59	52
sgARL6IP6_8@ARL6IP6	ARL6IP6	61	71	115	28	62	29	86	97	103	13	18	55
sgARL8A_1@ARL8A	ARL8A	175	191	168	177	159	84	200	212	193	131	87	125
sgARL8A_2@ARL8A	ARL8A	210	243	219	112	165	79	297	234	286	264	146	162
sgARL8A_4@ARL8A	ARL8A	256	336	305	287	406	98	308	419	368	262	253	272
sgARL8A_6@ARL8A	ARL8A	384	448	408	287	264	160	473	521	473	408	219	280
sgARL8A_8@ARL8A	ARL8A	708	818	888	628	496	212	919	895	797	415	270	481
sgARL8B_10@ARL8B	ARL8B	6	7	6	0	0	5	11	10	1	17	0	0
sgARL8B_2@ARL8B	ARL8B	320	351	291	264	194	150	352	370	313	168	261	220
sgARL8B_5@ARL8B	ARL8B	225	198	229	195	226	100	253	274	228	199	137	324
sgARL8B_6@ARL8B	ARL8B	16	30	42	0	17	4	33	32	40	16	19	4
sgARL8B_7@ARL8B	ARL8B	539	577	603	257	446	111	629	815	586	387	253	347
sgARL9_1@ARL9	ARL9	196	199	201	82	177	112	184	215	232	141	153	137
sgARL9_3@ARL9	ARL9	31	55	35	74	98	33	59	65	72	50	83	63
sgARL9_4@ARL9	ARL9	13	10	22	13	33	4	14	9	20	0	0	1
sgARL9_7@ARL9	ARL9	22	33	39	11	44	17	16	30	56	24	7	25
sgARL9_8@ARL9	ARL9	107	150	181	128	190	107	141	221	218	79	122	200
sgARMC1_1@ARMC1	ARMC1	330	440	376	188	254	96	423	454	504	179	125	150
sgARMC1_2@ARMC1	ARMC1	12	8	13	5	9	8	13	18	16	16	14	13
sgARMC1_4@ARMC1	ARMC1	65	31	67	7	182	40	62	73	57	32	17	102
sgARMC1_6@ARMC1	ARMC1	351	326	410	312	399	354	409	395	444	374	262	383
sgARMC1_8@ARMC1	ARMC1	61	66	77	50	96	10	87	73	59	39	35	65
sgARMC10_1@ARMC10	ARMC10	171	144	203	351	300	179	139	216	215	294	121	193
sgARMC10_3@ARMC10	ARMC10	97	104	96	238	82	38	91	85	88	223	47	115
sgARMC10_5@ARMC10	ARMC10	264	249	281	339	162	109	277	240	304	201	122	324
sgARMC10_7@ARMC10	ARMC10	237	195	284	256	259	148	238	245	246	260	172	339
sgARMC10_8@ARMC10	ARMC10	173	168	252	353	337	178	238	220	250	194	210	211
sgARMC12_1@ARMC12	ARMC12	136	197	182	76	74	61	184	172	170	93	19	100
sgARMC12_4@ARMC12	ARMC12	327	306	359	381	270	141	337	369	357	319	331	369
sgARMC12_5@ARMC12	ARMC12	79	50	64	56	64	54	112	133	85	55	62	81
sgARMC12_6@ARMC12	ARMC12	331	379	409	209	262	63	398	444	448	118	89	266
sgARMC12_7@ARMC12	ARMC12	697	613	756	248	493	136	714	799	917	332	218	351
sgARMC2_1@ARMC2	ARMC2	403	427	369	431	336	392	459	505	549	617	256	499
sgARMC2_10@ARMC2	ARMC2	678	777	804	1007	874	664	863	845	930	874	523	1108
sgARMC2_5@ARMC2	ARMC2	172	175	220	255	286	57	154	239	222	237	196	231
sgARMC2_6@ARMC2	ARMC2	487	530	498	395	610	326	534	643	565	569	466	516
sgARMC2_9@ARMC2	ARMC2	222	241	260	174	288	154	264	328	305	261	144	209
sgARMC3_10@ARMC3	ARMC3	143	140	193	277	298	127	170	167	177	225	105	303
sgARMC3_2@ARMC3	ARMC3	71	71	149	194	173	76	110	109	156	133	75	111
sgARMC3_3@ARMC3	ARMC3	209	254	282	278	401	170	330	274	335	275	217	317
sgARMC3_4@ARMC3	ARMC3	216	257	217	389	238	126	297	272	319	244	143	316
sgARMC3_5@ARMC3	ARMC3	41	40	27	4	5	3	36	46	36	4	8	2
sgARMC4_3@ARMC4	ARMC4	435	437	501	421	536	277	487	458	540	618	349	474
sgARMC4_4@ARMC4	ARMC4	633	605	685	762	704	456	692	694	753	950	620	990
sgARMC4_5@ARMC4	ARMC4	214	198	234	278	286	222	238	231	289	180	273	309
sgARMC4_6@ARMC4	ARMC4	65	88	89	72	114	35	110	64	123	99	132	151
sgARMC4_8@ARMC4	ARMC4	176	151	156	169	164	57	154	123	140	137	104	164
sgARMC5_10@ARMC5	ARMC5	400	419	469	205	108	70	375	442	398	264	99	297
sgARMC5_2@ARMC5	ARMC5	892	952	931	450	623	300	1018	1137	1132	386	405	555
sgARMC5_5@ARMC5	ARMC5	226	311	332	145	124	41	271	297	359	86	44	89
sgARMC5_6@ARMC5	ARMC5	442	482	517	122	141	105	529	600	601	272	253	279
sgARMC5_8@ARMC5	ARMC5	615	692	741	366	292	301	722	726	744	596	269	578
sgARMC6_1@ARMC6	ARMC6	297	279	324	326	254	111	373	375	472	73	205	277
sgARMC6_10@ARMC6	ARMC6	223	189	235	413	190	207	280	320	277	306	114	197
sgARMC6_3@ARMC6	ARMC6	701	623	753	143	90	64	639	803	820	185	46	80
sgARMC6_4@ARMC6	ARMC6	273	299	350	230	286	222	366	323	367	186	319	373
sgARMC6_5@ARMC6	ARMC6	300	279	308	267	285	180	340	314	363	234	253	241
sgARMC7_1@ARMC7	ARMC7	108	95	140	0	0	6	118	117	105	3	1	1
sgARMC7_3@ARMC7	ARMC7	563	493	554	385	221	186	682	670	608	241	296	483
sgARMC7_4@ARMC7	ARMC7	604	609	730	327	252	171	650	702	767	261	224	326
sgARMC7_6@ARMC7	ARMC7	47	61	37	4	17	0	63	78	80	4	8	25
sgARMC7_8@ARMC7	ARMC7	247	248	311	13	38	5	322	331	290	2	21	20
sgARMC8_1@ARMC8	ARMC8	56	40	56	49	8	33	85	79	69	41	44	64
sgARMC8_10@ARMC8	ARMC8	146	227	272	303	381	145	257	263	219	156	262	204
sgARMC8_2@ARMC8	ARMC8	152	142	185	166	306	99	133	128	129	145	149	104
sgARMC8_4@ARMC8	ARMC8	196	209	240	277	367	140	225	277	250	264	202	388
sgARMC8_7@ARMC8	ARMC8	230	236	296	318	359	189	229	250	282	257	231	288
sgARMC9_1@ARMC9	ARMC9	129	101	143	31	3	1	135	159	165	0	16	6
sgARMC9_10@ARMC9	ARMC9	522	484	553	652	638	379	631	596	657	532	353	768
sgARMC9_4@ARMC9	ARMC9	23	14	34	75	44	19	23	37	50	39	28	52
sgARMC9_7@ARMC9	ARMC9	323	319	353	231	355	162	360	390	323	247	134	355
sgARMC9_9@ARMC9	ARMC9	120	109	131	56	133	88	155	143	148	201	88	107
sgARMCX1_2@ARMCX1	ARMCX1	99	122	127	113	75	86	133	132	113	75	204	82
sgARMCX1_3@ARMCX1	ARMCX1	511	554	622	665	612	405	643	585	671	696	405	775
sgARMCX1_4@ARMCX1	ARMCX1	171	152	179	123	184	105	181	257	244	135	186	158
sgARMCX1_6@ARMCX1	ARMCX1	325	334	358	316	424	133	318	367	393	248	175	334
sgARMCX1_7@ARMCX1	ARMCX1	246	235	352	437	297	158	308	345	368	485	237	429
sgARMCX2_1@ARMCX2	ARMCX2	445	475	446	662	640	279	484	491	433	463	544	514
sgARMCX2_10@ARMCX2	ARMCX2	666	719	739	700	792	350	755	739	839	918	542	703
sgARMCX2_6@ARMCX2	ARMCX2	240	263	310	282	273	111	331	293	294	287	302	365
sgARMCX2_8@ARMCX2	ARMCX2	282	286	277	328	315	155	303	349	366	337	265	390
sgARMCX2_9@ARMCX2	ARMCX2	219	215	211	246	273	127	250	251	225	229	138	244
sgARMCX3_2@ARMCX3	ARMCX3	496	499	646	553	510	299	570	581	640	492	525	665
sgARMCX3_3@ARMCX3	ARMCX3	430	479	491	410	381	173	553	515	550	408	325	489
sgARMCX3_6@ARMCX3	ARMCX3	350	291	367	282	334	209	355	408	394	254	219	474
sgARMCX3_7@ARMCX3	ARMCX3	20	43	34	14	3	11	34	51	48	31	33	41
sgARMCX3_9@ARMCX3	ARMCX3	160	154	161	119	126	42	167	174	172	117	143	175
sgARMCX4_1@ARMCX4	ARMCX4	123	108	171	269	174	39	135	181	165	107	69	130
sgARMCX4_10@ARMCX4	ARMCX4	488	470	549	614	565	369	493	543	578	642	363	647
sgARMCX4_2@ARMCX4	ARMCX4	304	364	371	341	413	169	349	357	351	330	172	310
sgARMCX4_4@ARMCX4	ARMCX4	152	151	166	215	108	142	162	147	162	173	126	188
sgARMCX4_6@ARMCX4	ARMCX4	108	89	97	77	135	34	127	94	81	57	69	189
sgARMCX5_1@ARMCX5	ARMCX5	140	138	159	177	232	76	150	200	192	193	72	152
sgARMCX5_2@ARMCX5	ARMCX5	39	40	24	24	27	0	27	12	31	44	19	56
sgARMCX5_3@ARMCX5	ARMCX5	80	71	67	128	98	54	75	135	101	107	8	62
sgARMCX5_5@ARMCX5	ARMCX5	120	108	125	191	144	73	143	161	183	130	61	82
sgARMCX5_9@ARMCX5	ARMCX5	149	148	154	226	175	61	182	190	201	119	100	194
sgARMCX6_1@ARMCX6	ARMCX6	10	26	42	10	8	18	19	18	22	14	13	15
sgARMCX6_2@ARMCX6	ARMCX6	239	267	260	118	118	50	242	324	318	93	94	78
sgARMCX6_5@ARMCX6	ARMCX6	536	498	614	311	386	173	554	576	643	238	239	369
sgARMCX6_7@ARMCX6	ARMCX6	185	185	205	28	16	22	227	246	249	51	11	56
sgARMCX6_9@ARMCX6	ARMCX6	335	396	393	135	142	133	376	398	362	264	151	201
sgARMS2_1@ARMS2	ARMS2	289	300	336	309	412	231	337	347	393	347	246	299
sgARMS2_2@ARMS2	ARMS2	210	173	280	228	231	109	233	218	220	227	92	191
sgARMS2_5@ARMS2	ARMS2	266	283	247	26	27	7	267	354	344	71	58	57
sgARMS2_6@ARMS2	ARMS2	305	274	349	347	295	158	338	397	333	396	324	436
sgARMS2_7@ARMS2	ARMS2	453	468	508	529	609	349	460	536	594	558	288	453
sgARNT_10@ARNT	ARNT	360	328	364	355	622	296	402	402	443	322	279	397
sgARNT_2@ARNT	ARNT	79	57	67	51	101	38	49	84	113	52	35	116
sgARNT_4@ARNT	ARNT	205	204	208	189	273	85	204	218	234	209	154	426
sgARNT_7@ARNT	ARNT	198	207	178	238	264	102	191	268	271	178	207	242
sgARNT_9@ARNT	ARNT	174	155	209	145	152	159	200	226	200	286	124	120
sgARNT2_1@ARNT2	ARNT2	476	414	526	511	502	185	554	550	562	442	368	517
sgARNT2_10@ARNT2	ARNT2	328	366	498	419	286	309	413	476	449	499	266	752
sgARNT2_2@ARNT2	ARNT2	590	652	637	751	545	394	655	583	720	710	457	643
sgARNT2_8@ARNT2	ARNT2	123	160	124	145	143	46	110	102	111	138	94	76
sgARNT2_9@ARNT2	ARNT2	277	316	321	379	497	206	371	392	381	320	236	403
sgARNTL_2@ARNTL	ARNTL	87	65	99	144	161	35	114	112	112	132	175	134
sgARNTL_3@ARNTL	ARNTL	144	116	132	136	128	106	148	143	167	120	172	156
sgARNTL_5@ARNTL	ARNTL	345	349	496	408	551	216	464	447	515	419	243	351
sgARNTL_7@ARNTL	ARNTL	330	343	401	326	415	253	389	399	383	365	209	524
sgARNTL_8@ARNTL	ARNTL	371	368	418	423	616	267	416	434	478	535	322	585
sgARNTL2_1@ARNTL2	ARNTL2	131	96	129	161	266	89	139	168	183	162	129	228
sgARNTL2_2@ARNTL2	ARNTL2	490	505	564	67	89	41	693	757	698	79	44	27
sgARNTL2_3@ARNTL2	ARNTL2	489	408	532	576	686	335	542	540	529	527	405	853
sgARNTL2_7@ARNTL2	ARNTL2	45	36	59	66	40	18	40	35	46	25	18	147
sgARNTL2_8@ARNTL2	ARNTL2	83	112	69	96	73	19	108	113	119	97	32	48
sgARPC1A_1@ARPC1A	ARPC1A	26	35	59	83	88	14	35	47	61	64	41	76
sgARPC1A_2@ARPC1A	ARPC1A	112	124	180	71	71	28	150	161	166	59	58	116
sgARPC1A_5@ARPC1A	ARPC1A	208	117	132	202	171	125	150	201	235	66	197	235
sgARPC1A_6@ARPC1A	ARPC1A	157	200	196	204	239	93	256	227	258	201	149	220
sgARPC1A_9@ARPC1A	ARPC1A	219	221	223	410	414	132	193	232	261	270	199	169
sgARPC1B_1@ARPC1B	ARPC1B	832	865	906	381	364	227	803	850	782	467	248	384
sgARPC1B_10@ARPC1B	ARPC1B	574	609	685	439	485	338	752	686	663	519	345	643
sgARPC1B_2@ARPC1B	ARPC1B	378	406	435	140	238	105	340	502	387	287	148	174
sgARPC1B_4@ARPC1B	ARPC1B	610	722	687	610	701	314	707	836	705	660	449	499
sgARPC1B_9@ARPC1B	ARPC1B	90	119	154	42	50	90	125	140	107	42	35	138
sgARPC2_1@ARPC2	ARPC2	239	270	302	62	80	8	316	339	289	22	50	31
sgARPC2_2@ARPC2	ARPC2	427	487	404	192	206	188	447	517	502	256	182	142
sgARPC2_3@ARPC2	ARPC2	111	136	123	51	83	31	163	185	168	63	21	51
sgARPC2_4@ARPC2	ARPC2	249	309	231	110	139	92	281	289	274	154	126	154
sgARPC2_8@ARPC2	ARPC2	278	212	217	91	157	53	250	257	195	201	81	132
sgARPC3_1@ARPC3	ARPC3	0	8	1	2	0	0	8	2	4	16	0	0
sgARPC3_4@ARPC3	ARPC3	47	63	69	25	10	1	54	45	79	26	34	10
sgARPC3_5@ARPC3	ARPC3	17	3	11	0	8	2	17	12	7	0	7	3
sgARPC3_8@ARPC3	ARPC3	13	10	25	2	13	1	16	32	17	0	8	0
sgARPC3_9@ARPC3	ARPC3	36	51	36	13	0	0	34	45	38	21	23	9
sgARPC4_1@ARPC4	ARPC4	3	8	8	0	0	0	4	5	1	0	0	0
sgARPC4_10@ARPC4	ARPC4	256	325	333	55	98	14	327	352	291	86	34	105
sgARPC4_7@ARPC4	ARPC4	0	0	0	0	0	0	0	0	0	0	0	0
sgARPC4_8@ARPC4	ARPC4	287	376	319	108	86	36	291	328	322	165	71	59
sgARPC4_9@ARPC4	ARPC4	478	487	488	136	117	82	464	523	389	224	124	191
sgARPC4-TTLL3_1@ARPC4-TTLL3	ARPC4-TTLL3	0	0	0	0	0	0	0	0	0	0	0	0
sgARPC4-TTLL3_2@ARPC4-TTLL3	ARPC4-TTLL3	0	0	0	0	0	0	0	0	0	0	0	0
sgARPC4-TTLL3_5@ARPC4-TTLL3	ARPC4-TTLL3	0	0	0	0	0	0	0	0	0	0	0	0
sgARPC4-TTLL3_7@ARPC4-TTLL3	ARPC4-TTLL3	0	0	0	0	0	0	0	0	0	0	0	0
sgARPC4-TTLL3_9@ARPC4-TTLL3	ARPC4-TTLL3	0	0	0	0	0	0	0	0	0	0	0	0
sgARPC5_2@ARPC5	ARPC5	3	5	6	0	19	1	13	0	5	4	0	1
sgARPC5_3@ARPC5	ARPC5	563	815	664	678	550	249	774	844	632	599	471	488
sgARPC5_4@ARPC5	ARPC5	109	97	132	108	107	73	103	113	136	127	110	111
sgARPC5_5@ARPC5	ARPC5	52	125	88	57	31	28	103	72	84	11	46	21
sgARPC5_6@ARPC5	ARPC5	385	416	465	332	274	164	460	503	415	301	197	326
sgARPC5L_1@ARPC5L	ARPC5L	329	286	384	29	21	6	372	367	446	28	10	23
sgARPC5L_2@ARPC5L	ARPC5L	216	248	321	232	305	180	273	304	265	306	178	335
sgARPC5L_3@ARPC5L	ARPC5L	975	1029	1147	915	1169	825	1089	1136	1275	989	888	1209
sgARPC5L_7@ARPC5L	ARPC5L	353	293	377	216	281	175	346	370	389	339	214	295
sgARPC5L_9@ARPC5L	ARPC5L	943	909	1117	1062	751	676	967	1156	1128	1205	583	1217
sgARPP19_1@ARPP19	ARPP19	460	428	515	200	215	103	443	519	457	230	163	233
sgARPP19_10@ARPP19	ARPP19	83	134	112	16	52	42	137	123	99	30	15	19
sgARPP19_3@ARPP19	ARPP19	498	458	429	306	406	122	538	574	497	244	167	372
sgARPP19_4@ARPP19	ARPP19	675	794	784	490	478	134	769	831	703	516	284	458
sgARPP19_9@ARPP19	ARPP19	268	247	258	150	217	93	327	256	254	202	105	222
sgARPP21_1@ARPP21	ARPP21	245	263	268	348	278	131	254	268	260	407	168	322
sgARPP21_4@ARPP21	ARPP21	438	409	440	624	660	406	374	423	388	716	481	547
sgARPP21_5@ARPP21	ARPP21	476	400	463	471	308	203	452	438	397	422	312	505
sgARPP21_7@ARPP21	ARPP21	381	386	471	580	582	289	434	432	525	555	305	552
sgARPP21_8@ARPP21	ARPP21	445	423	567	575	655	340	414	461	551	720	518	546
sgARR3_1@ARR3	ARR3	266	281	328	128	212	149	321	342	353	228	158	219
sgARR3_10@ARR3	ARR3	438	482	506	476	456	306	573	569	725	480	468	516
sgARR3_4@ARR3	ARR3	114	111	98	161	114	42	145	123	150	111	85	129
sgARR3_5@ARR3	ARR3	129	138	154	222	199	34	149	213	165	115	131	201
sgARR3_6@ARR3	ARR3	212	210	249	226	335	158	272	237	233	369	122	186
sgARRB1_10@ARRB1	ARRB1	729	768	814	485	678	311	801	852	802	666	447	617
sgARRB1_2@ARRB1	ARRB1	474	540	574	264	276	107	542	583	508	314	228	299
sgARRB1_3@ARRB1	ARRB1	85	76	98	77	125	24	98	112	100	77	81	48
sgARRB1_4@ARRB1	ARRB1	40	60	40	68	31	11	67	45	52	21	78	43
sgARRB1_6@ARRB1	ARRB1	368	416	430	184	387	125	437	455	463	320	252	254
sgARRB2_1@ARRB2	ARRB2	328	295	410	301	242	141	325	348	369	215	209	431
sgARRB2_2@ARRB2	ARRB2	173	134	210	103	198	98	166	175	217	175	110	138
sgARRB2_3@ARRB2	ARRB2	187	158	214	185	234	73	222	164	236	207	96	205
sgARRB2_4@ARRB2	ARRB2	105	122	164	17	114	90	190	170	135	109	124	70
sgARRB2_7@ARRB2	ARRB2	383	391	423	372	391	198	443	462	493	415	208	449
sgARRDC1_1@ARRDC1	ARRDC1	265	307	315	366	398	264	341	357	332	224	223	351
sgARRDC1_2@ARRDC1	ARRDC1	385	365	384	615	536	155	450	375	406	251	375	390
sgARRDC1_6@ARRDC1	ARRDC1	463	463	472	458	395	366	534	463	574	459	396	513
sgARRDC1_8@ARRDC1	ARRDC1	547	526	634	557	646	390	627	617	732	770	366	803
sgARRDC1_9@ARRDC1	ARRDC1	604	565	719	439	521	263	678	700	641	276	274	444
sgARRDC2_1@ARRDC2	ARRDC2	132	124	118	98	154	92	158	146	167	93	57	131
sgARRDC2_10@ARRDC2	ARRDC2	57	56	71	77	210	37	89	81	71	71	4	98
sgARRDC2_4@ARRDC2	ARRDC2	244	253	268	365	293	184	306	321	296	295	251	494
sgARRDC2_5@ARRDC2	ARRDC2	229	213	254	224	238	154	266	240	288	255	214	317
sgARRDC2_6@ARRDC2	ARRDC2	459	420	467	588	514	209	492	503	570	479	450	512
sgARRDC3_1@ARRDC3	ARRDC3	169	162	182	150	174	66	164	185	190	177	69	213
sgARRDC3_3@ARRDC3	ARRDC3	58	34	68	18	4	14	61	55	60	36	21	35
sgARRDC3_4@ARRDC3	ARRDC3	81	66	96	65	91	33	59	100	85	75	68	58
sgARRDC3_8@ARRDC3	ARRDC3	156	172	197	54	75	56	191	226	172	150	76	219
sgARRDC3_9@ARRDC3	ARRDC3	87	65	54	47	17	32	99	75	70	90	65	101
sgARRDC4_1@ARRDC4	ARRDC4	73	46	66	83	99	77	71	68	45	110	41	88
sgARRDC4_2@ARRDC4	ARRDC4	61	48	64	46	150	28	80	79	86	27	68	103
sgARRDC4_5@ARRDC4	ARRDC4	0	1	0	0	0	0	0	0	0	0	10	0
sgARRDC4_7@ARRDC4	ARRDC4	455	405	471	383	480	231	431	516	527	418	337	565
sgARRDC4_9@ARRDC4	ARRDC4	255	259	274	285	221	185	312	326	393	180	177	245
sgARRDC5_1@ARRDC5	ARRDC5	167	147	170	166	111	96	203	173	128	123	108	139
sgARRDC5_2@ARRDC5	ARRDC5	94	91	76	65	93	36	74	140	104	34	96	44
sgARRDC5_3@ARRDC5	ARRDC5	253	262	265	511	312	152	297	296	294	337	266	238
sgARRDC5_6@ARRDC5	ARRDC5	94	84	52	105	176	34	114	80	73	37	51	145
sgARRDC5_8@ARRDC5	ARRDC5	118	109	146	111	177	112	142	155	143	160	185	155
sgARSA_1@ARSA	ARSA	680	883	788	123	211	61	854	988	858	99	77	115
sgARSA_3@ARSA	ARSA	587	665	605	503	598	128	651	685	698	596	307	479
sgARSA_5@ARSA	ARSA	188	226	249	227	88	148	281	295	279	178	104	154
sgARSA_6@ARSA	ARSA	151	182	200	215	194	44	110	171	125	39	86	117
sgARSA_8@ARSA	ARSA	312	380	366	220	330	76	421	439	350	179	190	173
sgARSB_1@ARSB	ARSB	514	464	532	301	392	193	548	612	537	315	160	330
sgARSB_10@ARSB	ARSB	508	562	587	186	160	112	561	573	551	195	127	168
sgARSB_2@ARSB	ARSB	536	664	580	445	584	241	734	628	632	552	349	535
sgARSB_3@ARSB	ARSB	35	61	63	8	65	18	36	50	39	44	12	19
sgARSB_9@ARSB	ARSB	188	201	200	108	127	72	233	208	227	123	52	60
sgARSD_1@ARSD	ARSD	102	116	122	82	104	52	133	152	136	124	55	165
sgARSD_2@ARSD	ARSD	299	317	313	29	74	28	383	357	332	20	48	71
sgARSD_4@ARSD	ARSD	448	405	487	208	125	41	452	462	448	272	94	175
sgARSD_5@ARSD	ARSD	163	204	188	180	120	56	219	286	203	198	96	124
sgARSD_6@ARSD	ARSD	514	483	554	360	466	186	610	507	495	464	250	385
sgARSE_1@ARSE	ARSE	4	14	5	0	0	5	6	9	6	2	0	0
sgARSE_2@ARSE	ARSE	89	88	91	96	84	28	99	126	95	95	43	120
sgARSE_6@ARSE	ARSE	268	311	345	279	308	169	298	337	282	259	170	193
sgARSE_7@ARSE	ARSE	46	27	65	35	19	25	59	53	25	29	15	45
sgARSE_9@ARSE	ARSE	150	161	170	116	174	60	167	206	189	73	61	101
sgARSF_1@ARSF	ARSF	507	507	592	160	211	106	628	645	469	158	67	93
sgARSF_2@ARSF	ARSF	11	28	23	26	119	10	31	21	29	39	17	8
sgARSF_3@ARSF	ARSF	351	439	533	506	488	275	474	517	455	436	319	313
sgARSF_4@ARSF	ARSF	138	127	129	131	118	69	117	126	118	92	61	60
sgARSF_6@ARSF	ARSF	445	577	577	374	518	311	583	633	481	605	308	552
sgARSG_1@ARSG	ARSG	343	428	430	122	317	108	406	479	354	162	190	291
sgARSG_2@ARSG	ARSG	127	171	172	144	103	47	166	176	156	83	103	82
sgARSG_3@ARSG	ARSG	222	293	325	250	396	144	323	293	286	245	134	267
sgARSG_6@ARSG	ARSG	113	152	161	108	36	66	162	172	124	89	21	90
sgARSG_8@ARSG	ARSG	337	450	392	137	304	84	450	518	383	291	146	234
sgARSH_10@ARSH	ARSH	307	266	300	277	244	144	326	310	266	276	151	199
sgARSH_3@ARSH	ARSH	236	253	230	171	214	101	257	234	244	226	116	182
sgARSH_4@ARSH	ARSH	128	156	175	97	129	52	137	191	119	179	120	93
sgARSH_5@ARSH	ARSH	526	607	621	382	692	201	630	658	576	498	382	532
sgARSH_9@ARSH	ARSH	216	264	269	299	297	69	256	279	225	147	188	161
sgARSI_1@ARSI	ARSI	321	358	330	147	173	62	382	376	268	119	124	138
sgARSI_4@ARSI	ARSI	474	513	495	242	377	101	556	577	581	164	239	187
sgARSI_5@ARSI	ARSI	329	339	409	177	362	222	319	349	381	385	187	463
sgARSI_8@ARSI	ARSI	1013	1107	1118	552	848	474	1300	1375	998	1122	736	651
sgARSI_9@ARSI	ARSI	736	803	717	486	569	465	754	820	842	601	631	616
sgARSJ_1@ARSJ	ARSJ	424	470	385	21	76	26	456	482	456	36	31	56
sgARSJ_2@ARSJ	ARSJ	189	225	238	12	14	6	265	272	266	15	28	37
sgARSJ_3@ARSJ	ARSJ	178	187	201	169	230	85	251	271	178	157	158	147
sgARSJ_4@ARSJ	ARSJ	32	26	50	15	67	3	30	43	37	48	18	46
sgARSJ_5@ARSJ	ARSJ	378	414	438	256	350	123	456	521	406	202	129	224
sgARSK_1@ARSK	ARSK	611	671	685	499	441	363	759	821	653	415	385	507
sgARSK_2@ARSK	ARSK	82	76	71	35	4	7	73	96	78	27	11	40
sgARSK_3@ARSK	ARSK	314	297	313	317	151	139	345	301	286	164	295	218
sgARSK_4@ARSK	ARSK	360	349	310	18	52	5	491	419	346	4	25	9
sgARSK_9@ARSK	ARSK	738	771	828	807	372	255	810	864	808	561	476	525
sgART1_10@ART1	ART1	571	667	675	392	498	192	712	745	668	576	569	438
sgART1_4@ART1	ART1	883	1151	1143	433	403	146	1121	1314	1098	293	224	297
sgART1_5@ART1	ART1	175	175	198	100	300	233	201	175	144	137	80	127
sgART1_6@ART1	ART1	740	791	861	562	859	320	843	937	813	506	635	613
sgART1_7@ART1	ART1	386	454	445	455	376	236	477	521	454	254	373	395
sgART3_1@ART3	ART3	9	3	20	21	2	0	3	30	7	0	5	14
sgART3_3@ART3	ART3	87	94	93	68	84	27	153	153	92	125	56	79
sgART3_4@ART3	ART3	40	79	77	58	45	4	75	50	63	41	33	76
sgART3_6@ART3	ART3	233	255	300	179	121	55	264	280	215	158	58	161
sgART3_9@ART3	ART3	43	50	52	28	32	35	38	41	53	95	43	29
sgART4_1@ART4	ART4	125	170	165	79	75	34	141	159	177	110	98	142
sgART4_3@ART4	ART4	60	82	105	59	50	42	83	101	68	30	68	60
sgART4_4@ART4	ART4	160	222	171	174	154	27	179	214	220	189	81	105
sgART4_6@ART4	ART4	16	31	18	36	40	12	31	22	60	23	9	25
sgART4_7@ART4	ART4	126	147	89	31	61	39	112	129	136	135	72	49
sgART5_1@ART5	ART5	807	915	863	641	844	400	952	1056	850	827	638	811
sgART5_10@ART5	ART5	251	416	305	69	290	71	384	387	362	171	116	191
sgART5_2@ART5	ART5	142	193	225	56	36	14	193	195	187	43	51	36
sgART5_7@ART5	ART5	608	624	638	57	80	67	624	687	526	94	43	124
sgART5_8@ART5	ART5	396	533	459	60	94	56	534	528	519	130	111	42
sgARTN_1@ARTN	ARTN	518	463	568	408	444	397	479	621	613	320	348	536
sgARTN_10@ARTN	ARTN	315	380	361	234	233	81	387	439	493	222	148	202
sgARTN_2@ARTN	ARTN	688	701	768	1004	925	614	799	906	925	603	488	832
sgARTN_3@ARTN	ARTN	588	574	654	498	487	333	689	632	723	511	556	558
sgARTN_8@ARTN	ARTN	407	418	428	343	444	180	416	516	530	553	296	605
sgARV1_1@ARV1	ARV1	213	246	202	211	228	155	220	245	232	282	127	193
sgARV1_2@ARV1	ARV1	437	319	395	55	101	82	389	439	411	47	108	109
sgARV1_3@ARV1	ARV1	205	242	220	125	223	103	215	245	285	287	154	312
sgARV1_6@ARV1	ARV1	153	182	209	299	259	71	244	189	237	184	114	227
sgARV1_7@ARV1	ARV1	55	59	76	82	145	33	95	72	68	34	74	89
sgARVCF_1@ARVCF	ARVCF	473	483	590	389	433	214	624	592	666	362	406	468
sgARVCF_10@ARVCF	ARVCF	133	165	176	121	224	49	155	179	168	162	113	169
sgARVCF_4@ARVCF	ARVCF	418	435	451	497	403	272	451	582	482	458	637	351
sgARVCF_5@ARVCF	ARVCF	641	540	640	376	386	224	680	674	785	405	237	449
sgARVCF_6@ARVCF	ARVCF	296	294	349	257	150	168	346	391	394	288	180	232
sgARX_10@ARX	ARX	567	558	610	442	562	434	572	667	715	460	533	707
sgARX_3@ARX	ARX	41	40	35	33	38	21	45	64	46	63	58	16
sgARX_4@ARX	ARX	12	2	1	0	0	0	5	12	2	1	0	10
sgARX_6@ARX	ARX	399	368	406	509	389	157	371	447	444	341	284	461
sgARX_8@ARX	ARX	673	580	723	211	235	120	726	808	761	225	185	133
sgAS3MT_10@AS3MT	AS3MT	194	220	202	126	122	49	332	275	223	255	161	128
sgAS3MT_3@AS3MT	AS3MT	112	105	114	19	55	11	136	143	137	43	10	30
sgAS3MT_5@AS3MT	AS3MT	35	44	50	38	3	17	42	38	36	40	10	27
sgAS3MT_7@AS3MT	AS3MT	84	127	125	146	142	32	179	147	151	90	66	59
sgAS3MT_8@AS3MT	AS3MT	34	26	25	9	25	0	30	39	53	12	10	17
sgASAH1_1@ASAH1	ASAH1	294	231	275	198	285	72	288	268	252	176	147	241
sgASAH1_2@ASAH1	ASAH1	362	371	418	195	233	122	429	429	329	321	274	248
sgASAH1_4@ASAH1	ASAH1	225	275	264	307	243	118	276	332	194	101	206	266
sgASAH1_5@ASAH1	ASAH1	119	139	123	77	94	59	152	175	163	127	91	100
sgASAH1_9@ASAH1	ASAH1	333	364	362	343	305	135	377	363	440	349	146	304
sgASAH2_10@ASAH2	ASAH2	358	424	426	117	91	39	460	480	391	53	142	38
sgASAH2_3@ASAH2	ASAH2	206	243	247	182	264	73	315	275	276	125	121	94
sgASAH2_5@ASAH2	ASAH2	663	661	658	443	426	209	757	741	663	614	353	382
sgASAH2_6@ASAH2	ASAH2	320	356	418	173	268	154	406	402	368	315	265	329
sgASAH2_9@ASAH2	ASAH2	616	614	711	283	351	131	708	769	585	250	151	190
sgASAH2B_1@ASAH2B	ASAH2B	52	41	27	88	21	25	60	44	69	44	37	48
sgASAH2B_2@ASAH2B	ASAH2B	99	98	121	109	70	50	132	137	118	93	43	178
sgASAH2B_3@ASAH2B	ASAH2B	56	24	32	30	29	17	33	25	49	33	12	3
sgASAH2B_7@ASAH2B	ASAH2B	395	428	446	352	394	221	430	547	511	404	287	367
sgASAH2B_8@ASAH2B	ASAH2B	96	88	100	67	90	33	102	93	174	163	57	72
sgASAP1_1@ASAP1	ASAP1	480	387	482	416	440	321	457	507	488	535	339	388
sgASAP1_3@ASAP1	ASAP1	178	162	150	209	254	96	185	218	193	107	125	260
sgASAP1_5@ASAP1	ASAP1	81	64	77	71	118	58	96	138	99	94	85	91
sgASAP1_6@ASAP1	ASAP1	203	185	183	195	222	134	205	230	241	186	95	326
sgASAP1_8@ASAP1	ASAP1	185	151	223	162	218	87	200	202	241	164	170	190
sgASAP2_1@ASAP2	ASAP2	240	221	187	229	207	149	239	254	270	135	363	253
sgASAP2_10@ASAP2	ASAP2	276	199	258	377	365	130	318	286	354	301	284	263
sgASAP2_2@ASAP2	ASAP2	206	218	266	288	479	126	200	278	275	263	142	244
sgASAP2_3@ASAP2	ASAP2	79	51	84	70	92	47	90	101	86	143	51	114
sgASAP2_4@ASAP2	ASAP2	143	220	243	256	304	182	220	193	207	240	121	210
sgASAP3_2@ASAP3	ASAP3	678	676	838	916	817	415	849	816	809	956	500	968
sgASAP3_4@ASAP3	ASAP3	98	113	78	112	81	38	85	93	136	91	35	83
sgASAP3_5@ASAP3	ASAP3	421	434	456	433	542	239	509	542	569	347	242	547
sgASAP3_7@ASAP3	ASAP3	439	412	419	408	461	313	450	539	529	319	287	484
sgASAP3_9@ASAP3	ASAP3	354	280	370	77	77	35	389	396	379	79	37	114
sgASB1_1@ASB1	ASB1	258	235	274	106	164	83	257	274	293	104	110	101
sgASB1_2@ASB1	ASB1	387	416	460	528	537	238	468	504	469	529	313	602
sgASB1_3@ASB1	ASB1	285	323	351	283	290	148	365	364	339	436	278	408
sgASB1_6@ASB1	ASB1	137	157	195	225	89	84	194	199	203	94	90	169
sgASB1_9@ASB1	ASB1	478	562	472	338	436	238	524	615	647	212	262	474
sgASB10_1@ASB10	ASB10	82	125	71	141	94	33	96	128	67	88	30	138
sgASB10_2@ASB10	ASB10	617	638	596	425	366	192	700	647	568	357	277	339
sgASB10_3@ASB10	ASB10	596	741	709	393	616	415	715	729	703	615	493	578
sgASB10_7@ASB10	ASB10	182	193	200	207	134	104	211	181	210	147	168	164
sgASB10_8@ASB10	ASB10	539	529	559	352	469	153	647	640	534	311	236	271
sgASB11_2@ASB11	ASB11	281	318	277	148	282	117	366	348	361	176	202	242
sgASB11_3@ASB11	ASB11	380	394	397	359	308	115	390	436	369	393	242	327
sgASB11_4@ASB11	ASB11	614	660	642	347	339	363	658	684	599	761	423	436
sgASB11_7@ASB11	ASB11	215	250	222	127	217	82	286	247	235	237	149	226
sgASB11_8@ASB11	ASB11	610	624	617	516	569	197	718	776	636	527	593	497
sgASB12_1@ASB12	ASB12	254	352	354	141	126	116	278	343	343	65	115	131
sgASB12_2@ASB12	ASB12	87	109	115	42	32	25	153	92	89	67	12	70
sgASB12_4@ASB12	ASB12	284	374	410	213	141	112	386	351	346	176	100	196
sgASB12_5@ASB12	ASB12	93	103	113	71	101	18	97	165	86	77	61	28
sgASB12_6@ASB12	ASB12	109	136	122	30	80	19	124	115	126	69	43	83
sgASB13_1@ASB13	ASB13	256	281	277	151	236	115	308	348	265	239	213	275
sgASB13_5@ASB13	ASB13	725	679	715	657	707	343	783	881	799	634	531	591
sgASB13_6@ASB13	ASB13	172	225	171	181	186	84	190	181	181	97	233	144
sgASB13_7@ASB13	ASB13	413	571	522	546	355	269	478	495	476	416	333	283
sgASB13_8@ASB13	ASB13	91	112	147	97	117	38	142	114	101	152	49	164
sgASB14_1@ASB14	ASB14	84	105	130	79	112	36	124	125	101	66	13	113
sgASB14_10@ASB14	ASB14	115	107	108	60	237	41	115	133	148	157	54	51
sgASB14_3@ASB14	ASB14	185	225	206	98	129	56	230	190	197	140	155	128
sgASB14_7@ASB14	ASB14	210	245	272	184	224	67	238	276	180	201	105	141
sgASB14_9@ASB14	ASB14	244	289	307	220	194	101	289	351	328	183	118	253
sgASB15_2@ASB15	ASB15	105	119	96	56	143	12	159	142	139	173	82	80
sgASB15_4@ASB15	ASB15	335	338	329	365	292	154	398	441	324	232	352	252
sgASB15_6@ASB15	ASB15	35	61	55	17	43	14	99	60	54	22	26	12
sgASB15_7@ASB15	ASB15	29	16	13	12	2	0	29	19	8	3	18	43
sgASB15_9@ASB15	ASB15	17	19	45	1	30	15	46	38	12	37	10	22
sgASB16_1@ASB16	ASB16	331	331	318	133	176	90	357	392	289	297	102	118
sgASB16_2@ASB16	ASB16	372	361	411	92	99	85	397	493	383	133	60	109
sgASB16_3@ASB16	ASB16	495	592	525	272	411	227	560	586	547	453	257	286
sgASB16_5@ASB16	ASB16	276	335	284	206	254	57	360	336	326	225	115	169
sgASB16_8@ASB16	ASB16	494	538	503	340	341	295	648	685	649	408	276	469
sgASB17_1@ASB17	ASB17	47	68	93	37	60	30	72	106	73	34	37	51
sgASB17_2@ASB17	ASB17	2	13	5	2	0	0	8	4	11	0	0	0
sgASB17_3@ASB17	ASB17	34	65	78	82	33	4	54	71	37	55	47	15
sgASB17_4@ASB17	ASB17	12	20	23	21	32	8	51	22	35	7	17	13
sgASB17_7@ASB17	ASB17	59	97	65	79	36	38	64	97	76	26	39	111
sgASB18_10@ASB18	ASB18	593	563	691	765	900	373	631	570	649	631	480	721
sgASB18_2@ASB18	ASB18	306	249	294	332	376	274	317	296	294	359	252	403
sgASB18_5@ASB18	ASB18	380	540	441	652	910	268	559	580	566	579	442	653
sgASB18_6@ASB18	ASB18	667	661	856	843	848	691	763	949	874	997	773	1035
sgASB18_7@ASB18	ASB18	809	663	737	973	880	471	767	866	1014	950	810	1055
sgASB2_1@ASB2	ASB2	432	556	514	487	289	194	611	567	607	329	257	367
sgASB2_3@ASB2	ASB2	41	49	74	25	33	18	77	114	71	62	20	22
sgASB2_7@ASB2	ASB2	569	659	727	568	517	283	681	704	639	609	633	637
sgASB2_8@ASB2	ASB2	432	473	549	57	65	13	562	634	539	16	47	56
sgASB2_9@ASB2	ASB2	219	221	224	184	92	60	226	252	200	140	148	189
sgASB3_1@ASB3	ASB3	15	20	28	8	26	4	20	20	10	40	21	5
sgASB3_2@ASB3	ASB3	134	118	124	95	69	39	145	132	103	87	104	85
sgASB3_3@ASB3	ASB3	0	0	0	0	0	0	0	0	0	0	0	0
sgASB3_4@ASB3	ASB3	106	104	167	130	122	78	155	111	160	85	44	92
sgASB3_8@ASB3	ASB3	435	570	515	179	421	223	539	567	554	393	252	545
sgASB4_1@ASB4	ASB4	0	0	0	0	0	0	0	0	0	0	1	0
sgASB4_2@ASB4	ASB4	171	236	179	204	232	73	296	292	213	273	84	269
sgASB4_3@ASB4	ASB4	390	390	417	419	390	200	574	553	524	455	394	413
sgASB4_5@ASB4	ASB4	10	12	16	7	5	6	19	19	26	6	0	7
sgASB4_7@ASB4	ASB4	448	356	435	143	193	47	535	549	488	201	150	179
sgASB5_10@ASB5	ASB5	258	216	252	135	165	42	241	303	288	214	198	168
sgASB5_3@ASB5	ASB5	216	304	215	220	185	91	262	241	245	144	237	168
sgASB5_5@ASB5	ASB5	13	37	34	7	28	22	26	35	45	61	20	17
sgASB5_6@ASB5	ASB5	598	678	695	628	726	285	812	799	709	592	531	677
sgASB5_7@ASB5	ASB5	3	2	5	0	0	0	4	1	5	0	0	0
sgASB6_1@ASB6	ASB6	385	537	485	308	409	118	553	508	525	448	270	394
sgASB6_3@ASB6	ASB6	353	414	363	110	143	21	392	464	386	98	124	111
sgASB6_4@ASB6	ASB6	287	354	322	171	134	55	415	420	342	161	131	193
sgASB6_5@ASB6	ASB6	482	612	496	446	408	129	627	698	549	292	314	423
sgASB6_6@ASB6	ASB6	313	366	343	200	353	123	411	396	365	230	182	254
sgASB7_1@ASB7	ASB7	333	334	356	252	325	205	397	431	386	370	238	429
sgASB7_10@ASB7	ASB7	506	597	605	220	215	78	622	661	652	215	146	294
sgASB7_2@ASB7	ASB7	561	685	703	610	522	241	655	755	669	585	345	537
sgASB7_7@ASB7	ASB7	29	22	23	28	83	11	34	32	25	25	43	63
sgASB7_8@ASB7	ASB7	262	330	310	297	312	140	284	321	286	240	219	305
sgASB8_10@ASB8	ASB8	531	595	584	260	348	193	615	663	625	312	335	390
sgASB8_2@ASB8	ASB8	50	78	57	21	35	9	67	63	45	44	16	20
sgASB8_4@ASB8	ASB8	240	266	269	65	144	81	252	305	284	39	74	153
sgASB8_6@ASB8	ASB8	214	190	215	93	270	121	172	270	223	236	152	180
sgASB8_8@ASB8	ASB8	98	130	116	70	49	31	150	124	90	68	33	18
sgASB9_1@ASB9	ASB9	268	353	324	133	160	46	366	370	287	159	107	177
sgASB9_2@ASB9	ASB9	8	23	14	9	11	6	8	0	14	0	29	15
sgASB9_4@ASB9	ASB9	500	510	459	108	102	42	549	637	495	133	76	68
sgASB9_6@ASB9	ASB9	0	0	0	0	0	0	0	0	0	0	0	0
sgASB9_9@ASB9	ASB9	188	163	220	82	127	102	185	193	188	148	119	211
sgASCC1_10@ASCC1	ASCC1	41	26	32	33	17	30	58	53	74	8	26	18
sgASCC1_2@ASCC1	ASCC1	345	284	339	397	252	247	336	381	431	205	206	433
sgASCC1_4@ASCC1	ASCC1	46	63	121	88	56	19	93	67	95	82	54	79
sgASCC1_5@ASCC1	ASCC1	15	11	10	8	7	0	11	15	12	33	12	5
sgASCC1_7@ASCC1	ASCC1	138	157	210	134	107	102	207	202	196	122	124	149
sgASCC2_1@ASCC2	ASCC2	83	117	116	112	66	59	169	121	109	129	52	180
sgASCC2_10@ASCC2	ASCC2	170	195	147	111	168	145	179	235	210	199	131	144
sgASCC2_3@ASCC2	ASCC2	167	175	172	3	20	2	218	199	160	22	33	0
sgASCC2_8@ASCC2	ASCC2	23	26	20	3	0	2	13	16	21	20	6	4
sgASCC2_9@ASCC2	ASCC2	496	637	570	271	363	270	618	698	596	466	246	398
sgASCC3_3@ASCC3	ASCC3	45	54	50	17	18	14	50	45	68	8	11	1
sgASCC3_4@ASCC3	ASCC3	19	27	32	3	0	0	50	36	25	26	0	4
sgASCC3_6@ASCC3	ASCC3	36	28	36	21	23	1	48	65	69	25	4	12
sgASCC3_7@ASCC3	ASCC3	74	81	67	19	31	8	71	57	81	21	45	14
sgASCC3_8@ASCC3	ASCC3	110	172	155	64	91	15	163	187	138	43	4	54
sgASCL1_1@ASCL1	ASCL1	390	373	408	262	193	142	444	411	447	273	206	286
sgASCL1_2@ASCL1	ASCL1	234	253	253	138	314	135	299	292	279	223	160	377
sgASCL1_3@ASCL1	ASCL1	255	226	256	206	250	145	233	265	217	147	223	196
sgASCL1_4@ASCL1	ASCL1	325	329	416	414	329	201	466	435	454	342	307	399
sgASCL1_6@ASCL1	ASCL1	508	460	634	411	545	365	551	595	660	335	358	644
sgASCL2_1@ASCL2	ASCL2	297	308	406	383	630	284	431	408	371	406	320	357
sgASCL2_2@ASCL2	ASCL2	427	492	575	615	674	264	532	542	557	633	413	410
sgASCL2_5@ASCL2	ASCL2	673	659	808	913	1022	478	727	683	819	718	743	1207
sgASCL2_6@ASCL2	ASCL2	391	433	421	688	652	272	479	526	514	573	289	449
sgASCL2_7@ASCL2	ASCL2	372	411	422	644	562	239	405	456	430	385	389	303
sgASCL3_1@ASCL3	ASCL3	62	85	59	110	102	51	70	69	61	133	69	122
sgASCL3_2@ASCL3	ASCL3	91	88	106	91	93	51	116	105	129	67	76	58
sgASCL3_4@ASCL3	ASCL3	307	359	362	292	356	96	431	409	415	346	205	229
sgASCL3_5@ASCL3	ASCL3	556	406	441	302	488	466	558	682	536	625	477	559
sgASCL3_6@ASCL3	ASCL3	354	372	464	361	569	197	501	396	431	493	348	495
sgASCL4_1@ASCL4	ASCL4	292	249	307	318	325	126	350	338	401	222	174	417
sgASCL4_2@ASCL4	ASCL4	600	548	582	691	610	276	557	594	726	477	377	516
sgASCL4_3@ASCL4	ASCL4	571	673	681	683	649	419	693	731	784	761	454	553
sgASCL4_4@ASCL4	ASCL4	285	271	370	220	209	79	430	410	411	339	112	380
sgASCL4_8@ASCL4	ASCL4	642	665	855	760	646	375	867	867	836	733	544	911
sgASCL5_2@ASCL5	ASCL5	182	113	146	125	152	41	129	139	139	88	126	128
sgASCL5_4@ASCL5	ASCL5	222	211	245	127	278	68	224	235	213	125	120	213
sgASCL5_6@ASCL5	ASCL5	119	118	122	145	144	77	138	129	141	147	65	129
sgASCL5_8@ASCL5	ASCL5	14	24	25	31	35	11	29	22	21	29	10	26
sgASCL5_9@ASCL5	ASCL5	266	251	297	325	212	113	251	307	312	276	185	236
sgASF1A_1@ASF1A	ASF1A	54	59	72	23	30	16	47	36	65	27	7	28
sgASF1A_4@ASF1A	ASF1A	8	13	15	46	3	5	33	13	15	5	22	3
sgASF1A_5@ASF1A	ASF1A	51	44	59	38	111	1	69	78	70	4	41	84
sgASF1A_6@ASF1A	ASF1A	177	264	213	182	228	102	231	270	256	276	269	121
sgASF1A_7@ASF1A	ASF1A	307	337	331	265	268	109	323	355	293	454	242	340
sgASF1B_1@ASF1B	ASF1B	335	341	347	122	252	125	374	397	386	243	290	274
sgASF1B_2@ASF1B	ASF1B	213	202	252	182	102	74	236	219	178	261	119	146
sgASF1B_3@ASF1B	ASF1B	196	249	245	88	86	49	213	294	269	68	105	79
sgASF1B_4@ASF1B	ASF1B	312	347	394	304	270	208	357	417	366	352	317	210
sgASF1B_5@ASF1B	ASF1B	152	218	179	180	181	74	174	220	206	173	142	310
sgASGR1_4@ASGR1	ASGR1	360	344	515	435	523	309	456	471	433	200	239	160
sgASGR1_5@ASGR1	ASGR1	172	154	197	191	83	93	184	252	163	60	94	88
sgASGR1_6@ASGR1	ASGR1	330	423	399	261	136	101	456	442	403	140	199	184
sgASGR1_7@ASGR1	ASGR1	113	110	140	66	49	58	108	125	136	71	95	71
sgASGR1_9@ASGR1	ASGR1	336	449	524	294	392	194	481	621	452	206	314	308
sgASGR2_1@ASGR2	ASGR2	333	340	415	349	354	134	467	465	400	294	210	302
sgASGR2_3@ASGR2	ASGR2	903	1185	1127	724	847	586	1173	1141	1043	1032	667	669
sgASGR2_4@ASGR2	ASGR2	277	249	243	131	248	81	311	291	269	314	151	246
sgASGR2_5@ASGR2	ASGR2	150	140	199	169	178	27	169	203	169	96	111	122
sgASGR2_6@ASGR2	ASGR2	151	115	91	121	60	53	122	174	101	108	92	79
sgASH1L_1@ASH1L	ASH1L	165	219	232	132	147	94	243	230	195	118	143	213
sgASH1L_10@ASH1L	ASH1L	38	56	72	37	51	7	45	52	56	30	6	8
sgASH1L_2@ASH1L	ASH1L	345	350	359	223	273	113	410	428	354	337	271	317
sgASH1L_3@ASH1L	ASH1L	17	14	11	7	9	1	10	7	22	2	9	1
sgASH1L_5@ASH1L	ASH1L	103	88	74	49	82	25	101	86	65	60	68	89
sgASH2L_1@ASH2L	ASH2L	193	225	234	44	42	21	175	208	192	114	63	24
sgASH2L_2@ASH2L	ASH2L	437	488	451	111	97	46	538	541	446	105	141	125
sgASH2L_3@ASH2L	ASH2L	463	440	480	55	24	4	459	459	427	23	34	22
sgASH2L_4@ASH2L	ASH2L	15	38	13	27	0	25	34	23	38	4	12	0
sgASH2L_8@ASH2L	ASH2L	38	32	46	0	0	0	34	59	48	0	1	0
sgASIC1_2@ASIC1	ASIC1	485	524	572	236	272	97	598	580	573	280	205	224
sgASIC1_3@ASIC1	ASIC1	164	180	220	51	46	17	177	207	192	50	66	25
sgASIC1_4@ASIC1	ASIC1	607	694	653	468	497	316	716	731	626	467	445	527
sgASIC1_6@ASIC1	ASIC1	365	363	345	224	246	106	316	412	386	135	84	183
sgASIC1_7@ASIC1	ASIC1	361	378	401	188	220	44	425	448	412	179	68	175
sgASIC2_1@ASIC2	ASIC2	302	327	396	245	153	102	347	334	284	263	154	182
sgASIC2_2@ASIC2	ASIC2	245	316	273	266	154	146	321	293	299	172	207	203
sgASIC2_3@ASIC2	ASIC2	315	335	388	103	244	83	418	419	402	120	109	138
sgASIC2_4@ASIC2	ASIC2	228	274	242	136	245	112	282	369	241	151	164	180
sgASIC2_7@ASIC2	ASIC2	150	150	169	88	146	37	186	205	171	86	99	121
sgASIC3_1@ASIC3	ASIC3	460	548	513	239	192	115	526	563	575	263	157	299
sgASIC3_2@ASIC3	ASIC3	220	227	296	174	149	88	273	284	236	209	160	171
sgASIC3_7@ASIC3	ASIC3	342	310	369	258	279	98	429	464	370	225	238	266
sgASIC3_8@ASIC3	ASIC3	405	449	390	221	258	127	477	531	491	235	209	315
sgASIC3_9@ASIC3	ASIC3	468	504	519	122	147	49	609	586	538	89	106	127
sgASIC4_1@ASIC4	ASIC4	249	254	372	162	144	73	287	246	306	295	165	123
sgASIC4_2@ASIC4	ASIC4	346	379	345	202	195	263	414	442	413	326	290	259
sgASIC4_4@ASIC4	ASIC4	262	370	301	253	348	194	351	338	359	348	348	278
sgASIC4_7@ASIC4	ASIC4	157	148	166	61	91	33	209	224	168	52	72	79
sgASIC4_8@ASIC4	ASIC4	174	281	268	200	134	89	230	280	254	158	101	127
sgASIC5_10@ASIC5	ASIC5	4	3	0	2	0	0	3	3	5	0	0	0
sgASIC5_4@ASIC5	ASIC5	74	96	62	49	197	9	53	90	70	74	28	63
sgASIC5_5@ASIC5	ASIC5	284	365	336	174	424	98	372	374	336	333	328	218
sgASIC5_7@ASIC5	ASIC5	102	85	152	41	103	32	131	188	141	133	112	121
sgASIC5_9@ASIC5	ASIC5	155	264	204	132	109	29	236	292	234	96	121	106
sgASIP_1@ASIP	ASIP	2	1	7	0	0	0	2	3	5	5	0	1
sgASIP_10@ASIP	ASIP	570	571	532	445	545	95	538	646	525	390	213	424
sgASIP_2@ASIP	ASIP	28	31	50	20	32	8	39	40	46	60	21	53
sgASIP_4@ASIP	ASIP	353	283	400	319	268	195	349	309	410	339	246	356
sgASIP_7@ASIP	ASIP	393	383	369	429	418	249	432	478	431	448	356	442
sgASL_1@ASL	ASL	174	197	185	53	88	73	203	227	160	175	106	165
sgASL_10@ASL	ASL	137	120	128	85	70	34	112	120	138	58	48	96
sgASL_2@ASL	ASL	105	173	146	75	116	72	146	212	129	158	81	37
sgASL_5@ASL	ASL	206	227	248	144	266	27	208	241	222	113	266	193
sgASL_9@ASL	ASL	326	392	472	302	246	204	431	474	425	295	218	202
sgASMT_1@ASMT	ASMT	161	221	257	78	204	62	219	268	249	236	116	162
sgASMT_10@ASMT	ASMT	12	26	30	9	50	16	41	28	24	33	19	30
sgASMT_3@ASMT	ASMT	411	568	444	251	342	197	554	505	446	327	196	311
sgASMT_4@ASMT	ASMT	391	457	490	298	502	128	470	586	466	318	267	286
sgASMT_5@ASMT	ASMT	917	1058	1200	985	1062	665	1102	1177	1164	974	669	962
sgASMTL_1@ASMTL	ASMTL	288	225	324	160	385	114	289	357	367	305	158	268
sgASMTL_3@ASMTL	ASMTL	550	612	653	405	575	227	665	701	543	484	392	366
sgASMTL_4@ASMTL	ASMTL	328	432	396	184	260	193	454	419	466	376	311	270
sgASMTL_5@ASMTL	ASMTL	601	607	747	385	532	212	646	792	615	390	575	405
sgASMTL_6@ASMTL	ASMTL	423	485	425	331	481	215	458	572	467	430	269	460
sgASNA1_1@ASNA1	ASNA1	155	215	139	52	42	16	189	230	182	72	36	63
sgASNA1_2@ASNA1	ASNA1	324	341	303	74	53	41	300	424	337	98	48	125
sgASNA1_5@ASNA1	ASNA1	171	174	191	38	72	47	231	260	176	101	74	50
sgASNA1_8@ASNA1	ASNA1	269	377	313	129	133	57	366	323	317	185	186	254
sgASNA1_9@ASNA1	ASNA1	268	323	335	112	150	41	342	352	302	80	64	77
sgASNS_3@ASNS	ASNS	306	371	313	132	150	41	371	390	310	87	73	155
sgASNS_4@ASNS	ASNS	208	256	252	58	106	42	249	289	219	104	71	93
sgASNS_5@ASNS	ASNS	110	167	144	95	87	29	203	157	141	90	97	109
sgASNS_7@ASNS	ASNS	74	71	86	26	17	6	87	99	91	29	10	15
sgASNS_8@ASNS	ASNS	90	109	107	37	66	36	108	150	127	37	41	42
sgASNSD1_1@ASNSD1	ASNSD1	189	190	199	93	108	33	187	233	192	109	109	108
sgASNSD1_4@ASNSD1	ASNSD1	158	177	212	86	202	58	173	160	172	209	86	126
sgASNSD1_5@ASNSD1	ASNSD1	15	15	8	4	13	0	10	15	16	27	13	12
sgASNSD1_6@ASNSD1	ASNSD1	300	265	328	240	183	181	311	378	360	192	167	137
sgASNSD1_8@ASNSD1	ASNSD1	143	118	112	75	120	68	101	119	115	123	62	29
sgASPA_1@ASPA	ASPA	179	205	221	67	213	130	208	216	181	152	121	157
sgASPA_2@ASPA	ASPA	101	118	129	25	115	51	139	94	81	102	87	72
sgASPA_3@ASPA	ASPA	156	203	174	136	119	41	201	172	161	140	183	221
sgASPA_6@ASPA	ASPA	700	866	847	616	663	300	848	837	763	860	456	625
sgASPA_9@ASPA	ASPA	92	98	72	73	110	68	106	112	87	100	58	66
sgASPDH_2@ASPDH	ASPDH	453	442	469	438	670	308	470	541	501	596	339	407
sgASPDH_4@ASPDH	ASPDH	450	529	676	588	759	258	574	603	651	538	472	487
sgASPDH_5@ASPDH	ASPDH	147	197	186	235	188	119	186	219	242	295	150	205
sgASPDH_6@ASPDH	ASPDH	174	188	181	345	158	130	209	196	218	155	116	163
sgASPDH_8@ASPDH	ASPDH	426	389	508	525	455	318	473	522	536	774	500	479
sgASPG_1@ASPG	ASPG	508	478	594	169	196	136	556	607	581	131	121	159
sgASPG_2@ASPG	ASPG	447	512	526	472	353	259	658	575	500	386	225	325
sgASPG_5@ASPG	ASPG	205	307	250	130	201	112	284	276	258	170	128	320
sgASPG_7@ASPG	ASPG	1	0	0	0	0	4	0	0	0	0	0	0
sgASPG_8@ASPG	ASPG	470	533	528	338	441	130	500	629	486	553	299	332
sgASPH_1@ASPH	ASPH	133	109	131	52	46	33	92	154	133	37	66	75
sgASPH_10@ASPH	ASPH	4	1	9	0	0	0	6	3	9	0	1	20
sgASPH_2@ASPH	ASPH	30	22	42	25	35	5	59	24	34	16	2	24
sgASPH_6@ASPH	ASPH	320	395	397	289	405	218	380	426	330	450	190	262
sgASPH_7@ASPH	ASPH	769	876	864	597	733	363	902	1002	848	623	349	735
sgASPHD1_4@ASPHD1	ASPHD1	178	110	143	133	178	68	205	162	175	91	52	169
sgASPHD1_5@ASPHD1	ASPHD1	428	353	423	220	333	113	426	482	494	274	206	296
sgASPHD1_6@ASPHD1	ASPHD1	584	504	585	324	351	128	650	682	670	295	320	261
sgASPHD1_7@ASPHD1	ASPHD1	501	479	567	475	479	207	512	520	504	387	297	470
sgASPHD1_8@ASPHD1	ASPHD1	320	286	310	347	288	114	309	339	379	204	270	231
sgASPHD2_1@ASPHD2	ASPHD2	11	4	8	0	0	0	7	3	6	0	0	0
sgASPHD2_2@ASPHD2	ASPHD2	549	568	587	439	633	262	743	689	678	355	472	607
sgASPHD2_3@ASPHD2	ASPHD2	611	557	617	429	494	173	688	639	570	661	465	488
sgASPHD2_4@ASPHD2	ASPHD2	270	325	383	171	229	169	363	392	300	264	172	194
sgASPHD2_5@ASPHD2	ASPHD2	504	635	695	262	452	221	636	611	599	350	219	265
sgASPM_2@ASPM	ASPM	204	177	248	303	310	83	183	267	313	231	129	416
sgASPM_3@ASPM	ASPM	636	697	777	766	919	289	722	698	860	712	370	838
sgASPM_4@ASPM	ASPM	419	375	372	338	413	208	446	429	490	308	325	357
sgASPM_8@ASPM	ASPM	79	81	95	72	125	45	93	129	185	80	89	115
sgASPM_9@ASPM	ASPM	182	233	217	135	149	74	190	258	275	115	85	295
sgASPRV1_1@ASPRV1	ASPRV1	367	292	398	97	125	41	498	537	511	47	96	130
sgASPRV1_2@ASPRV1	ASPRV1	300	316	368	345	329	146	330	396	382	290	217	356
sgASPRV1_3@ASPRV1	ASPRV1	117	104	117	73	141	27	159	156	163	95	123	115
sgASPRV1_5@ASPRV1	ASPRV1	430	473	477	242	252	133	479	488	600	196	425	248
sgASPRV1_6@ASPRV1	ASPRV1	585	463	557	516	499	220	602	623	656	510	313	661
sgASPSCR1_1@ASPSCR1	ASPSCR1	401	512	531	133	259	103	416	535	423	237	118	279
sgASPSCR1_4@ASPSCR1	ASPSCR1	355	393	339	272	207	63	405	409	408	145	145	187
sgASPSCR1_6@ASPSCR1	ASPSCR1	639	654	781	302	541	178	815	812	792	402	288	313
sgASPSCR1_7@ASPSCR1	ASPSCR1	212	270	258	87	142	59	293	232	274	142	89	127
sgASPSCR1_9@ASPSCR1	ASPSCR1	297	311	350	59	132	14	344	424	310	92	43	29
sgASRGL1_1@ASRGL1	ASRGL1	432	529	455	236	298	120	501	520	510	332	243	257
sgASRGL1_10@ASRGL1	ASRGL1	415	473	526	281	327	106	516	485	433	194	201	174
sgASRGL1_3@ASRGL1	ASRGL1	508	589	589	280	218	145	665	696	640	276	393	366
sgASRGL1_4@ASRGL1	ASRGL1	226	239	240	110	185	47	228	282	205	151	88	127
sgASRGL1_7@ASRGL1	ASRGL1	614	730	753	522	531	330	853	891	792	447	430	564
sgASS1_1@ASS1	ASS1	195	256	222	130	101	79	252	249	272	85	54	184
sgASS1_10@ASS1	ASS1	30	28	37	42	17	20	62	39	40	39	55	11
sgASS1_2@ASS1	ASS1	528	619	678	350	285	177	589	661	640	461	183	297
sgASS1_3@ASS1	ASS1	510	545	557	424	438	145	596	541	501	506	368	592
sgASS1_7@ASS1	ASS1	23	56	39	32	63	26	45	64	66	87	15	61
sgASTE1_1@ASTE1	ASTE1	63	102	121	85	126	54	109	126	125	145	72	180
sgASTE1_10@ASTE1	ASTE1	170	226	201	141	243	98	246	218	197	226	173	181
sgASTE1_4@ASTE1	ASTE1	83	92	94	80	99	23	130	82	116	121	49	111
sgASTE1_6@ASTE1	ASTE1	72	50	80	40	97	18	68	44	69	37	30	26
sgASTE1_8@ASTE1	ASTE1	72	29	60	47	45	40	49	59	84	44	41	61
sgASTL_1@ASTL	ASTL	261	233	321	66	116	28	319	315	300	78	83	190
sgASTL_10@ASTL	ASTL	842	933	899	287	412	217	925	970	985	483	410	308
sgASTL_2@ASTL	ASTL	203	155	225	94	176	80	271	232	215	177	130	154
sgASTL_5@ASTL	ASTL	295	281	338	299	210	130	298	287	308	214	210	170
sgASTL_6@ASTL	ASTL	443	565	501	272	366	209	546	632	503	265	305	341
sgASTN1_1@ASTN1	ASTN1	315	217	349	476	233	160	292	317	294	297	159	289
sgASTN1_10@ASTN1	ASTN1	210	213	283	375	191	136	214	370	228	142	226	241
sgASTN1_3@ASTN1	ASTN1	428	431	474	490	479	417	486	501	480	507	514	453
sgASTN1_5@ASTN1	ASTN1	28	40	29	0	0	0	54	49	27	0	19	0
sgASTN1_6@ASTN1	ASTN1	93	117	83	70	91	78	109	142	129	67	103	161
sgASTN2_1@ASTN2	ASTN2	461	551	627	480	467	324	481	555	560	396	521	555
sgASTN2_2@ASTN2	ASTN2	523	507	503	475	740	294	651	706	672	607	385	603
sgASTN2_6@ASTN2	ASTN2	159	220	196	160	190	76	201	265	194	182	197	199
sgASTN2_7@ASTN2	ASTN2	62	76	64	35	61	51	92	70	55	49	73	46
sgASTN2_8@ASTN2	ASTN2	314	244	335	335	353	206	335	348	370	382	304	409
sgASUN_2@ASUN	ASUN	172	170	224	236	224	132	173	221	209	289	120	220
sgASUN_4@ASUN	ASUN	162	197	191	71	127	48	233	199	194	91	51	85
sgASUN_5@ASUN	ASUN	511	417	484	325	245	146	400	440	477	185	161	218
sgASUN_6@ASUN	ASUN	20	21	24	15	6	7	20	16	26	23	14	14
sgASUN_8@ASUN	ASUN	47	59	62	7	11	2	54	67	71	22	10	29
sgASXL1_1@ASXL1	ASXL1	2901	3002	2942	3627	4250	2353	2542	3037	2721	4072	2430	2946
sgASXL1_2@ASXL1	ASXL1	547	548	493	761	810	289	412	474	491	808	567	550
sgASXL1_4@ASXL1	ASXL1	691	779	782	917	1057	521	683	799	710	1101	727	860
sgASXL1_7@ASXL1	ASXL1	1041	1009	1055	947	1104	525	977	1105	1022	1099	786	747
sgASXL1_8@ASXL1	ASXL1	460	490	620	765	763	235	442	549	469	788	423	639
sgASXL3_1@ASXL3	ASXL3	44	32	31	26	54	5	50	47	39	56	39	50
sgASXL3_10@ASXL3	ASXL3	61	98	98	65	51	20	136	105	80	45	69	30
sgASXL3_2@ASXL3	ASXL3	500	557	577	545	452	249	579	662	536	462	280	423
sgASXL3_3@ASXL3	ASXL3	122	139	133	103	100	30	124	129	147	134	184	96
sgASXL3_7@ASXL3	ASXL3	47	69	104	34	44	15	63	75	88	81	33	70
sgASZ1_1@ASZ1	ASZ1	343	346	384	247	195	190	355	369	322	173	172	282
sgASZ1_10@ASZ1	ASZ1	265	337	383	336	325	224	396	333	325	382	219	364
sgASZ1_2@ASZ1	ASZ1	636	811	792	426	638	268	799	805	831	443	472	410
sgASZ1_4@ASZ1	ASZ1	25	37	48	73	54	25	43	32	39	12	5	6
sgASZ1_8@ASZ1	ASZ1	247	265	233	268	192	114	248	272	233	274	195	256
sgATAD1_1@ATAD1	ATAD1	101	79	94	73	73	11	113	71	90	107	27	46
sgATAD1_2@ATAD1	ATAD1	243	230	294	245	196	72	237	287	300	178	152	199
sgATAD1_3@ATAD1	ATAD1	1	3	0	0	3	0	0	0	1	1	0	0
sgATAD1_5@ATAD1	ATAD1	378	387	415	220	208	159	362	436	350	350	264	286
sgATAD1_7@ATAD1	ATAD1	354	428	423	358	328	121	492	426	481	368	222	311
sgATAD2_1@ATAD2	ATAD2	329	340	414	384	489	217	330	449	374	435	266	478
sgATAD2_4@ATAD2	ATAD2	222	206	220	175	234	79	256	243	218	256	74	202
sgATAD2_6@ATAD2	ATAD2	7	6	4	3	7	7	2	9	3	9	7	5
sgATAD2_7@ATAD2	ATAD2	418	466	449	300	353	202	397	490	359	316	225	419
sgATAD2_8@ATAD2	ATAD2	1680	1533	1723	2183	2316	1128	1547	1677	1605	2372	1677	1913
sgATAD2B_1@ATAD2B	ATAD2B	53	51	46	58	49	12	85	59	58	66	40	51
sgATAD2B_2@ATAD2B	ATAD2B	62	75	79	55	78	15	71	80	79	39	9	109
sgATAD2B_3@ATAD2B	ATAD2B	49	51	24	3	59	10	47	34	33	9	42	15
sgATAD2B_4@ATAD2B	ATAD2B	36	29	30	47	9	7	39	44	26	38	26	3
sgATAD2B_7@ATAD2B	ATAD2B	37	34	52	14	40	16	48	49	59	22	22	21
sgATAD3A_1@ATAD3A	ATAD3A	567	595	690	734	655	474	737	621	747	623	522	640
sgATAD3A_2@ATAD3A	ATAD3A	741	769	859	731	810	291	870	888	911	720	544	1114
sgATAD3A_5@ATAD3A	ATAD3A	279	292	336	286	405	131	341	376	407	220	143	457
sgATAD3A_6@ATAD3A	ATAD3A	447	366	485	112	146	50	432	478	451	95	131	138
sgATAD3A_7@ATAD3A	ATAD3A	75	90	90	82	127	44	76	73	77	95	58	55
sgATAD3B_1@ATAD3B	ATAD3B	797	725	840	387	446	190	822	914	977	352	325	425
sgATAD3B_2@ATAD3B	ATAD3B	583	616	699	859	548	369	587	612	664	521	398	560
sgATAD3B_3@ATAD3B	ATAD3B	531	620	702	643	676	402	636	695	679	723	468	721
sgATAD3B_5@ATAD3B	ATAD3B	510	522	633	767	794	367	655	587	714	579	461	865
sgATAD3B_7@ATAD3B	ATAD3B	327	357	338	353	407	318	329	365	390	422	286	438
sgATAD3C_1@ATAD3C	ATAD3C	577	509	631	598	536	398	613	777	767	508	512	622
sgATAD3C_3@ATAD3C	ATAD3C	413	352	404	332	441	388	358	398	466	329	321	513
sgATAD3C_4@ATAD3C	ATAD3C	128	83	116	26	43	8	114	142	139	12	11	57
sgATAD3C_6@ATAD3C	ATAD3C	421	380	469	557	552	221	451	477	480	391	280	550
sgATAD3C_9@ATAD3C	ATAD3C	296	284	296	304	248	91	286	346	326	237	287	261
sgATAD5_10@ATAD5	ATAD5	101	114	130	58	13	22	110	127	115	72	39	68
sgATAD5_2@ATAD5	ATAD5	13	49	31	20	4	11	15	53	26	13	11	7
sgATAD5_4@ATAD5	ATAD5	127	138	130	118	43	30	110	109	137	94	49	75
sgATAD5_6@ATAD5	ATAD5	200	192	278	91	92	66	244	281	259	141	212	131
sgATAD5_8@ATAD5	ATAD5	409	423	365	179	178	129	482	497	506	141	108	211
sgATAT1_1@ATAT1	ATAT1	277	360	433	153	175	99	338	382	357	227	115	147
sgATAT1_2@ATAT1	ATAT1	377	443	416	371	439	213	488	453	400	276	355	415
sgATAT1_4@ATAT1	ATAT1	268	246	257	99	195	123	323	290	282	208	178	210
sgATAT1_7@ATAT1	ATAT1	744	953	1060	615	694	434	1035	1006	887	723	578	486
sgATAT1_9@ATAT1	ATAT1	238	271	303	260	214	95	279	309	255	173	129	221
sgATCAY_2@ATCAY	ATCAY	151	129	199	120	198	110	170	183	174	154	105	206
sgATCAY_3@ATCAY	ATCAY	419	496	544	641	471	236	536	568	617	630	406	585
sgATCAY_4@ATCAY	ATCAY	206	214	279	214	331	160	278	205	234	205	230	189
sgATCAY_7@ATCAY	ATCAY	739	758	721	864	663	346	780	969	891	694	598	847
sgATCAY_8@ATCAY	ATCAY	281	339	309	345	400	115	336	402	409	295	165	434
sgATE1_1@ATE1	ATE1	80	94	92	63	138	25	87	95	95	145	33	91
sgATE1_3@ATE1	ATE1	90	58	66	70	79	44	117	112	99	113	66	54
sgATE1_4@ATE1	ATE1	267	261	245	214	193	47	251	335	262	164	101	212
sgATE1_5@ATE1	ATE1	189	243	242	136	157	73	264	235	227	105	47	214
sgATE1_6@ATE1	ATE1	205	236	238	229	222	101	268	218	229	223	122	193
sgATF1_1@ATF1	ATF1	401	472	558	484	431	342	522	520	574	507	451	418
sgATF1_2@ATF1	ATF1	147	153	137	108	150	64	178	135	138	41	143	66
sgATF1_5@ATF1	ATF1	6	4	2	5	0	0	11	6	0	10	0	8
sgATF1_6@ATF1	ATF1	141	120	72	140	78	33	112	130	125	115	68	107
sgATF1_9@ATF1	ATF1	61	50	41	80	54	12	67	56	59	46	15	58
sgATF2_1@ATF2	ATF2	103	72	96	69	56	44	91	96	132	171	111	93
sgATF2_2@ATF2	ATF2	13	14	22	20	9	7	7	11	15	33	12	10
sgATF2_3@ATF2	ATF2	90	110	76	119	123	40	85	113	95	153	99	63
sgATF2_5@ATF2	ATF2	6	9	11	25	5	0	4	6	2	5	0	48
sgATF2_6@ATF2	ATF2	73	74	105	109	86	26	88	132	108	36	67	77
sgATF3_1@ATF3	ATF3	126	149	169	122	195	104	171	150	170	132	78	340
sgATF3_3@ATF3	ATF3	215	303	270	210	237	143	272	353	349	282	221	388
sgATF3_4@ATF3	ATF3	480	414	408	591	589	185	484	455	476	586	358	431
sgATF3_8@ATF3	ATF3	180	152	179	113	233	97	166	152	156	235	171	165
sgATF3_9@ATF3	ATF3	133	142	155	207	110	93	172	164	203	252	173	278
sgATF4_2@ATF4	ATF4	18	47	33	9	7	2	39	23	22	6	10	6
sgATF4_3@ATF4	ATF4	71	111	79	52	48	32	78	95	83	16	34	67
sgATF4_4@ATF4	ATF4	297	283	361	17	31	35	347	337	391	9	63	114
sgATF4_8@ATF4	ATF4	334	317	326	205	220	130	400	430	431	275	228	203
sgATF4_9@ATF4	ATF4	281	262	263	246	269	117	265	352	293	319	210	145
sgATF5_1@ATF5	ATF5	324	307	364	278	516	254	346	286	369	228	352	311
sgATF5_10@ATF5	ATF5	67	64	60	55	82	24	48	95	91	25	45	75
sgATF5_2@ATF5	ATF5	185	191	178	189	260	121	201	243	254	229	230	241
sgATF5_3@ATF5	ATF5	332	403	399	450	529	364	419	413	505	350	303	512
sgATF5_9@ATF5	ATF5	231	231	250	184	216	76	251	294	308	81	107	157
sgATF6_1@ATF6	ATF6	54	48	72	18	10	10	42	46	36	32	6	42
sgATF6_2@ATF6	ATF6	162	159	171	131	185	76	137	193	192	152	194	225
sgATF6_3@ATF6	ATF6	73	55	33	62	60	28	54	97	68	22	15	52
sgATF6_4@ATF6	ATF6	287	306	292	160	144	76	313	339	340	119	117	219
sgATF6_7@ATF6	ATF6	125	126	193	108	86	25	169	216	225	116	39	75
sgATF6B_1@ATF6B	ATF6B	231	214	225	120	81	20	275	267	265	80	35	78
sgATF6B_10@ATF6B	ATF6B	262	253	284	215	271	99	230	296	287	104	200	334
sgATF6B_2@ATF6B	ATF6B	178	169	203	47	106	40	203	175	237	109	62	81
sgATF6B_3@ATF6B	ATF6B	245	309	293	359	355	166	298	360	429	308	265	213
sgATF6B_7@ATF6B	ATF6B	216	176	207	136	222	152	214	180	193	245	100	282
sgATF7_1@ATF7	ATF7	76	86	95	53	85	23	104	98	101	59	33	80
sgATF7_3@ATF7	ATF7	475	571	588	505	329	384	653	630	754	394	301	579
sgATF7_4@ATF7	ATF7	83	115	91	91	149	35	91	89	110	94	51	123
sgATF7_8@ATF7	ATF7	187	176	223	44	110	50	204	241	203	40	35	82
sgATF7_9@ATF7	ATF7	113	131	97	15	15	3	136	187	162	14	37	47
sgATF7IP_10@ATF7IP	ATF7IP	242	261	280	355	241	135	261	280	233	280	151	193
sgATF7IP_2@ATF7IP	ATF7IP	226	231	237	329	348	171	223	193	266	420	165	246
sgATF7IP_4@ATF7IP	ATF7IP	284	328	277	279	369	173	260	260	312	313	184	285
sgATF7IP_8@ATF7IP	ATF7IP	171	163	207	74	70	23	215	170	168	105	35	89
sgATF7IP_9@ATF7IP	ATF7IP	621	650	693	740	783	330	666	697	657	938	634	704
sgATF7IP2_2@ATF7IP2	ATF7IP2	127	108	117	124	211	43	144	163	117	113	44	119
sgATF7IP2_3@ATF7IP2	ATF7IP2	0	0	0	0	0	0	0	0	0	0	0	0
sgATF7IP2_4@ATF7IP2	ATF7IP2	47	50	42	43	108	20	71	75	44	39	22	39
sgATF7IP2_5@ATF7IP2	ATF7IP2	19	35	40	56	46	36	26	44	52	43	42	46
sgATF7IP2_8@ATF7IP2	ATF7IP2	135	196	164	186	206	122	233	170	219	221	138	132
sgATG10_1@ATG10	ATG10	24	44	22	17	46	3	50	55	64	48	6	3
sgATG10_2@ATG10	ATG10	0	0	0	0	0	0	0	0	0	0	0	0
sgATG10_3@ATG10	ATG10	14	12	30	18	54	3	37	43	35	24	9	16
sgATG10_4@ATG10	ATG10	422	470	470	237	376	163	495	481	512	323	264	359
sgATG10_7@ATG10	ATG10	285	481	372	319	367	94	464	482	426	248	221	224
sgATG12_1@ATG12	ATG12	254	338	278	157	188	81	425	364	384	240	154	194
sgATG12_2@ATG12	ATG12	125	177	215	62	64	40	177	210	179	97	59	130
sgATG12_3@ATG12	ATG12	130	161	148	102	60	96	158	174	165	153	90	106
sgATG12_6@ATG12	ATG12	15	5	4	3	16	4	14	9	29	10	24	3
sgATG12_7@ATG12	ATG12	235	305	276	210	288	67	333	354	247	190	126	201
sgATG13_1@ATG13	ATG13	68	53	54	33	42	17	124	68	96	95	18	127
sgATG13_10@ATG13	ATG13	17	19	30	8	74	4	24	28	40	31	12	6
sgATG13_3@ATG13	ATG13	443	486	544	610	398	271	463	485	513	360	310	516
sgATG13_6@ATG13	ATG13	192	181	193	62	73	25	185	198	200	63	48	59
sgATG13_9@ATG13	ATG13	87	72	106	23	50	27	104	74	130	35	34	74
sgATG14_2@ATG14	ATG14	329	365	470	416	600	372	435	447	470	517	319	559
sgATG14_3@ATG14	ATG14	457	399	508	474	475	256	398	572	534	487	399	666
sgATG14_4@ATG14	ATG14	428	467	398	325	380	366	421	456	472	365	255	429
sgATG14_5@ATG14	ATG14	896	932	1016	565	694	301	943	1078	1265	445	484	539
sgATG14_6@ATG14	ATG14	427	409	563	569	621	360	512	603	483	501	511	600
sgATG16L1_1@ATG16L1	ATG16L1	317	399	431	298	343	131	420	458	358	258	179	355
sgATG16L1_10@ATG16L1	ATG16L1	664	700	758	47	52	29	806	676	793	76	46	69
sgATG16L1_3@ATG16L1	ATG16L1	272	374	316	276	376	134	327	446	356	446	258	250
sgATG16L1_4@ATG16L1	ATG16L1	391	562	575	359	392	287	538	549	488	349	420	474
sgATG16L1_9@ATG16L1	ATG16L1	559	570	542	563	364	383	657	524	526	317	389	369
sgATG16L2_1@ATG16L2	ATG16L2	384	420	428	124	179	66	317	373	487	157	119	193
sgATG16L2_10@ATG16L2	ATG16L2	316	432	359	333	343	165	354	449	443	304	233	290
sgATG16L2_3@ATG16L2	ATG16L2	184	174	184	125	116	29	217	231	246	105	40	94
sgATG16L2_4@ATG16L2	ATG16L2	236	281	281	263	234	190	321	332	297	215	190	153
sgATG16L2_6@ATG16L2	ATG16L2	338	344	467	375	509	247	380	411	411	435	196	536
sgATG2A_3@ATG2A	ATG2A	330	370	431	201	352	108	393	443	459	191	144	281
sgATG2A_4@ATG2A	ATG2A	441	501	487	304	292	147	539	586	608	288	248	350
sgATG2A_6@ATG2A	ATG2A	541	481	488	437	527	189	567	602	573	246	272	356
sgATG2A_7@ATG2A	ATG2A	617	587	711	496	297	278	594	643	754	513	380	466
sgATG2A_8@ATG2A	ATG2A	575	543	661	576	515	413	589	633	759	663	318	688
sgATG2B_1@ATG2B	ATG2B	434	439	440	293	209	147	529	498	548	272	167	290
sgATG2B_4@ATG2B	ATG2B	34	54	56	52	65	43	56	58	64	52	37	75
sgATG2B_6@ATG2B	ATG2B	75	80	69	42	176	51	90	107	94	75	84	109
sgATG2B_7@ATG2B	ATG2B	52	52	32	33	11	10	43	24	54	65	62	45
sgATG2B_9@ATG2B	ATG2B	516	589	540	615	504	396	602	634	624	604	578	574
sgATG3_1@ATG3	ATG3	107	147	167	85	77	72	174	159	149	201	57	80
sgATG3_2@ATG3	ATG3	108	121	134	20	79	23	96	137	126	66	45	46
sgATG3_3@ATG3	ATG3	178	221	204	123	94	26	191	181	208	81	96	138
sgATG3_5@ATG3	ATG3	70	68	86	47	71	14	91	108	75	14	39	61
sgATG3_7@ATG3	ATG3	92	71	72	62	36	52	71	94	98	14	84	74
sgATG4A_1@ATG4A	ATG4A	59	49	73	20	41	9	62	54	68	40	27	46
sgATG4A_2@ATG4A	ATG4A	390	399	488	240	292	138	407	536	561	378	195	359
sgATG4A_3@ATG4A	ATG4A	88	95	112	57	128	27	84	137	119	122	68	127
sgATG4A_6@ATG4A	ATG4A	185	148	196	161	89	42	238	200	246	97	118	59
sgATG4A_7@ATG4A	ATG4A	154	119	174	199	59	75	149	136	179	133	130	197
sgATG4B_1@ATG4B	ATG4B	604	588	648	871	932	423	708	744	781	1035	649	733
sgATG4B_2@ATG4B	ATG4B	62	60	80	41	26	28	93	78	81	29	55	10
sgATG4B_5@ATG4B	ATG4B	54	55	74	71	63	30	90	98	83	47	67	90
sgATG4B_8@ATG4B	ATG4B	567	577	538	588	651	471	608	597	705	585	582	590
sgATG4B_9@ATG4B	ATG4B	817	747	857	989	677	736	783	965	854	875	636	944
sgATG4C_10@ATG4C	ATG4C	16	22	26	25	19	9	33	13	8	20	15	13
sgATG4C_2@ATG4C	ATG4C	23	23	32	47	18	25	25	21	29	8	23	18
sgATG4C_3@ATG4C	ATG4C	203	160	142	177	182	89	179	184	157	126	108	128
sgATG4C_5@ATG4C	ATG4C	199	191	209	265	189	59	160	189	184	79	117	205
sgATG4C_9@ATG4C	ATG4C	262	224	320	317	307	112	318	318	329	321	186	322
sgATG4D_1@ATG4D	ATG4D	493	454	553	568	597	357	572	660	603	421	409	721
sgATG4D_2@ATG4D	ATG4D	267	257	289	143	131	41	301	284	300	90	141	87
sgATG4D_3@ATG4D	ATG4D	94	124	135	88	120	122	143	162	109	89	72	82
sgATG4D_7@ATG4D	ATG4D	181	157	218	241	119	137	191	231	238	144	230	228
sgATG4D_8@ATG4D	ATG4D	614	572	652	865	927	626	646	673	706	767	730	1085
sgATG5_1@ATG5	ATG5	61	92	123	75	22	13	95	62	81	58	35	48
sgATG5_10@ATG5	ATG5	192	206	187	118	144	77	221	217	181	166	137	168
sgATG5_2@ATG5	ATG5	157	131	128	69	140	64	197	147	135	86	67	34
sgATG5_7@ATG5	ATG5	153	185	177	185	247	33	165	184	122	171	109	112
sgATG5_9@ATG5	ATG5	14	17	29	4	15	1	35	30	38	33	8	10
sgATG7_10@ATG7	ATG7	501	589	590	603	514	165	629	657	592	431	253	356
sgATG7_4@ATG7	ATG7	439	523	438	254	258	117	516	512	456	296	275	357
sgATG7_5@ATG7	ATG7	217	191	202	155	174	68	249	225	190	143	54	134
sgATG7_8@ATG7	ATG7	168	173	259	187	275	117	185	267	188	287	60	88
sgATG7_9@ATG7	ATG7	69	113	114	45	59	21	113	126	103	80	18	121
sgATG9A_1@ATG9A	ATG9A	634	641	781	295	212	134	642	690	727	218	160	240
sgATG9A_3@ATG9A	ATG9A	162	188	202	88	230	98	171	211	219	117	111	178
sgATG9A_4@ATG9A	ATG9A	222	249	280	225	287	105	246	265	301	267	173	323
sgATG9A_7@ATG9A	ATG9A	230	193	258	75	105	52	283	259	291	44	111	99
sgATG9A_9@ATG9A	ATG9A	500	483	523	847	695	304	429	555	582	556	345	584
sgATHL1_2@ATHL1	ATHL1	156	189	169	149	95	23	184	203	170	131	54	142
sgATHL1_4@ATHL1	ATHL1	276	391	394	277	327	156	391	403	263	485	274	331
sgATHL1_5@ATHL1	ATHL1	47	45	61	8	21	9	42	48	41	31	3	19
sgATHL1_6@ATHL1	ATHL1	225	235	260	170	268	86	301	315	311	207	177	180
sgATHL1_8@ATHL1	ATHL1	427	515	548	474	416	256	548	569	519	370	274	332
sgATIC_1@ATIC	ATIC	59	57	45	0	11	10	45	56	38	23	3	6
sgATIC_10@ATIC	ATIC	84	80	72	17	43	14	85	110	89	33	8	23
sgATIC_4@ATIC	ATIC	15	26	23	0	0	0	32	26	29	4	11	19
sgATIC_5@ATIC	ATIC	30	40	34	43	17	2	52	73	48	44	1	23
sgATIC_9@ATIC	ATIC	198	225	210	68	113	34	217	185	202	37	36	103
sgATL1_1@ATL1	ATL1	140	226	186	93	79	61	160	184	164	71	34	141
sgATL1_3@ATL1	ATL1	49	91	52	106	21	28	99	88	69	42	33	48
sgATL1_4@ATL1	ATL1	190	286	308	207	222	77	301	279	218	145	174	103
sgATL1_6@ATL1	ATL1	97	83	99	61	158	13	87	98	89	24	37	108
sgATL1_8@ATL1	ATL1	93	95	111	120	40	16	129	124	102	94	76	39
sgATL2_1@ATL2	ATL2	149	155	196	60	105	48	177	220	165	45	108	124
sgATL2_2@ATL2	ATL2	426	396	463	213	164	143	462	513	557	267	176	206
sgATL2_3@ATL2	ATL2	168	212	253	83	120	63	190	278	274	87	71	79
sgATL2_6@ATL2	ATL2	578	779	738	319	359	272	774	729	855	400	239	443
sgATL2_9@ATL2	ATL2	228	279	295	150	80	52	268	333	279	140	98	136
sgATL3_1@ATL3	ATL3	591	606	683	683	677	444	666	713	711	524	496	734
sgATL3_3@ATL3	ATL3	238	207	219	159	153	56	235	272	238	161	145	201
sgATL3_4@ATL3	ATL3	251	300	319	212	258	173	263	353	369	404	287	187
sgATL3_6@ATL3	ATL3	46	61	65	86	104	35	60	74	77	27	17	59
sgATL3_8@ATL3	ATL3	0	0	1	0	0	0	0	0	0	0	0	0
sgATM_2@ATM	ATM	467	529	511	662	827	414	384	481	511	726	367	586
sgATM_3@ATM	ATM	123	116	117	205	195	58	90	135	125	230	104	176
sgATM_5@ATM	ATM	1181	1140	1182	1655	1533	819	1024	1167	1177	1834	1143	1275
sgATM_7@ATM	ATM	351	382	442	534	517	260	302	329	366	647	295	328
sgATM_8@ATM	ATM	203	252	230	372	331	149	212	232	209	333	163	344
sgATMIN_1@ATMIN	ATMIN	608	553	707	510	454	323	669	663	695	494	378	587
sgATMIN_2@ATMIN	ATMIN	32	53	53	8	13	6	42	41	48	37	20	55
sgATMIN_3@ATMIN	ATMIN	425	399	440	246	429	187	422	455	534	329	256	362
sgATMIN_5@ATMIN	ATMIN	402	368	380	248	235	161	437	445	436	295	373	422
sgATMIN_8@ATMIN	ATMIN	129	129	112	63	113	41	102	161	152	93	96	92
sgATN1_1@ATN1	ATN1	203	207	220	142	238	68	225	254	232	139	92	169
sgATN1_2@ATN1	ATN1	264	292	331	162	244	185	354	376	324	225	166	258
sgATN1_3@ATN1	ATN1	366	372	499	571	525	353	482	561	528	454	355	597
sgATN1_5@ATN1	ATN1	55	61	62	29	59	46	59	71	47	22	40	53
sgATN1_8@ATN1	ATN1	364	329	389	207	171	84	410	344	423	172	76	175
sgATOH1_1@ATOH1	ATOH1	769	682	796	940	803	458	839	911	915	989	750	969
sgATOH1_4@ATOH1	ATOH1	509	497	565	610	583	266	602	653	667	586	429	617
sgATOH1_5@ATOH1	ATOH1	386	338	427	314	400	166	432	384	458	355	248	286
sgATOH1_8@ATOH1	ATOH1	267	254	300	164	206	98	288	257	299	94	191	285
sgATOH1_9@ATOH1	ATOH1	371	412	494	266	710	276	462	464	536	515	252	769
sgATOH7_1@ATOH7	ATOH7	407	400	480	406	387	212	474	432	573	323	258	392
sgATOH7_2@ATOH7	ATOH7	282	357	367	496	442	300	402	431	470	410	317	509
sgATOH7_4@ATOH7	ATOH7	219	247	244	217	158	81	227	265	332	165	100	304
sgATOH7_7@ATOH7	ATOH7	679	686	774	416	433	211	712	873	813	358	202	447
sgATOH7_9@ATOH7	ATOH7	646	631	746	696	607	303	697	722	733	794	529	775
sgATOH8_10@ATOH8	ATOH8	449	477	523	330	316	117	531	598	680	257	203	289
sgATOH8_2@ATOH8	ATOH8	811	850	875	734	925	575	902	965	945	641	681	1007
sgATOH8_5@ATOH8	ATOH8	344	368	450	442	371	132	381	442	476	368	414	400
sgATOH8_6@ATOH8	ATOH8	630	483	639	553	518	274	642	686	743	523	252	660
sgATOH8_8@ATOH8	ATOH8	235	259	306	190	227	106	310	337	308	281	188	227
sgATOX1_1@ATOX1	ATOX1	176	130	169	144	83	31	178	208	133	127	133	69
sgATOX1_2@ATOX1	ATOX1	157	202	242	94	149	109	244	197	199	160	86	100
sgATOX1_3@ATOX1	ATOX1	63	69	75	69	104	28	102	65	69	52	82	114
sgATOX1_5@ATOX1	ATOX1	444	439	486	327	509	157	432	561	491	351	258	399
sgATOX1_9@ATOX1	ATOX1	43	74	55	60	139	12	55	64	53	41	28	56
sgATP10A_1@ATP10A	ATP10A	156	137	177	105	119	42	165	181	184	79	67	137
sgATP10A_10@ATP10A	ATP10A	430	440	507	100	132	24	552	563	547	113	141	47
sgATP10A_3@ATP10A	ATP10A	493	580	603	532	413	295	589	642	607	502	325	402
sgATP10A_5@ATP10A	ATP10A	288	322	380	134	151	120	369	414	363	232	210	149
sgATP10A_9@ATP10A	ATP10A	175	281	169	170	183	63	212	238	141	175	125	135
sgATP10B_2@ATP10B	ATP10B	228	289	271	87	261	72	272	314	260	210	129	149
sgATP10B_4@ATP10B	ATP10B	353	336	316	42	116	12	365	334	304	95	82	85
sgATP10B_5@ATP10B	ATP10B	474	436	473	302	243	151	456	503	448	356	257	150
sgATP10B_6@ATP10B	ATP10B	170	169	172	72	177	34	163	170	133	42	96	153
sgATP10B_8@ATP10B	ATP10B	286	365	358	171	238	175	370	369	305	254	261	354
sgATP10D_1@ATP10D	ATP10D	240	257	202	192	250	78	290	275	263	178	182	335
sgATP10D_2@ATP10D	ATP10D	66	88	88	26	75	18	108	73	98	61	43	93
sgATP10D_6@ATP10D	ATP10D	164	197	182	143	147	53	171	252	198	59	106	140
sgATP10D_7@ATP10D	ATP10D	114	119	124	166	63	36	98	183	112	111	29	129
sgATP10D_9@ATP10D	ATP10D	357	444	350	255	397	129	485	452	410	397	202	361
sgATP11A_1@ATP11A	ATP11A	479	519	537	397	532	203	573	607	508	324	351	411
sgATP11A_10@ATP11A	ATP11A	108	132	143	100	179	25	143	138	109	75	87	65
sgATP11A_4@ATP11A	ATP11A	260	235	299	132	281	76	311	296	273	129	99	152
sgATP11A_5@ATP11A	ATP11A	135	127	148	115	96	33	144	125	157	101	82	93
sgATP11A_6@ATP11A	ATP11A	388	402	452	222	175	142	496	475	476	265	167	246
sgATP11B_1@ATP11B	ATP11B	29	34	52	29	81	10	41	21	52	40	20	21
sgATP11B_10@ATP11B	ATP11B	36	17	29	32	14	4	23	36	44	31	4	35
sgATP11B_3@ATP11B	ATP11B	57	76	68	33	36	12	74	63	71	23	10	31
sgATP11B_7@ATP11B	ATP11B	26	28	49	26	0	20	39	21	31	23	2	23
sgATP11B_8@ATP11B	ATP11B	370	392	405	205	258	127	410	419	388	431	262	341
sgATP11C_1@ATP11C	ATP11C	107	147	106	62	122	80	155	143	128	49	40	63
sgATP11C_10@ATP11C	ATP11C	248	284	246	201	308	77	288	263	271	311	203	253
sgATP11C_2@ATP11C	ATP11C	176	192	222	151	274	73	254	274	229	134	161	209
sgATP11C_4@ATP11C	ATP11C	331	414	373	19	2	7	391	437	414	36	19	51
sgATP11C_5@ATP11C	ATP11C	47	49	81	25	26	21	37	81	71	56	13	21
sgATP12A_1@ATP12A	ATP12A	82	78	82	30	53	16	83	75	42	0	32	41
sgATP12A_2@ATP12A	ATP12A	437	533	567	208	306	106	512	587	511	279	141	174
sgATP12A_3@ATP12A	ATP12A	48	73	47	15	56	9	51	77	64	44	35	67
sgATP12A_8@ATP12A	ATP12A	611	685	772	484	560	296	726	776	670	502	433	587
sgATP12A_9@ATP12A	ATP12A	240	267	363	126	308	104	323	319	300	186	98	110
sgATP13A1_1@ATP13A1	ATP13A1	547	621	571	202	265	95	649	647	616	142	88	230
sgATP13A1_10@ATP13A1	ATP13A1	620	706	720	424	411	311	677	845	728	550	340	345
sgATP13A1_3@ATP13A1	ATP13A1	355	417	470	178	142	44	449	439	396	214	165	183
sgATP13A1_6@ATP13A1	ATP13A1	488	679	596	394	486	191	590	640	485	526	378	473
sgATP13A1_7@ATP13A1	ATP13A1	390	395	384	122	171	48	464	438	416	149	121	223
sgATP13A2_1@ATP13A2	ATP13A2	256	300	316	168	64	84	324	371	298	176	134	238
sgATP13A2_10@ATP13A2	ATP13A2	300	341	304	239	367	140	371	495	358	291	256	223
sgATP13A2_5@ATP13A2	ATP13A2	173	222	221	162	147	151	279	235	267	224	234	134
sgATP13A2_6@ATP13A2	ATP13A2	0	1	0	0	0	0	2	4	0	0	3	0
sgATP13A2_9@ATP13A2	ATP13A2	284	316	406	213	271	99	347	364	389	256	182	155
sgATP13A3_1@ATP13A3	ATP13A3	64	82	81	46	25	24	84	84	78	44	32	40
sgATP13A3_10@ATP13A3	ATP13A3	202	193	224	151	172	87	202	244	171	145	170	132
sgATP13A3_2@ATP13A3	ATP13A3	237	248	284	139	290	134	261	243	274	244	206	151
sgATP13A3_3@ATP13A3	ATP13A3	111	138	77	43	88	38	115	115	96	32	71	77
sgATP13A3_5@ATP13A3	ATP13A3	7	13	4	5	9	3	23	19	11	58	0	0
sgATP13A4_1@ATP13A4	ATP13A4	224	207	256	247	229	71	258	257	195	165	67	206
sgATP13A4_3@ATP13A4	ATP13A4	187	288	221	154	91	120	218	250	251	97	57	94
sgATP13A4_5@ATP13A4	ATP13A4	456	475	545	203	265	120	637	573	571	291	243	273
sgATP13A4_6@ATP13A4	ATP13A4	53	56	48	7	22	0	45	46	33	76	38	28
sgATP13A4_8@ATP13A4	ATP13A4	372	426	406	346	495	248	499	524	426	365	318	446
sgATP13A5_1@ATP13A5	ATP13A5	109	111	163	44	78	9	157	161	109	35	53	127
sgATP13A5_2@ATP13A5	ATP13A5	259	339	436	333	459	130	376	446	320	296	245	303
sgATP13A5_3@ATP13A5	ATP13A5	161	164	165	108	102	31	223	178	220	134	110	129
sgATP13A5_6@ATP13A5	ATP13A5	250	267	295	198	280	180	243	332	189	242	224	95
sgATP13A5_7@ATP13A5	ATP13A5	134	103	176	110	97	19	126	160	138	71	98	105
sgATP1A1_10@ATP1A1	ATP1A1	0	0	0	0	0	0	3	0	0	0	0	0
sgATP1A1_2@ATP1A1	ATP1A1	10	12	9	0	0	0	17	23	15	0	0	0
sgATP1A1_3@ATP1A1	ATP1A1	15	23	9	0	0	0	8	13	8	0	0	0
sgATP1A1_7@ATP1A1	ATP1A1	423	392	496	95	116	69	500	508	500	117	104	81
sgATP1A1_8@ATP1A1	ATP1A1	37	42	58	0	6	0	51	46	55	13	0	0
sgATP1A2_1@ATP1A2	ATP1A2	93	83	136	7	21	8	106	139	100	0	0	8
sgATP1A2_2@ATP1A2	ATP1A2	52	34	49	44	50	16	57	46	56	55	40	67
sgATP1A2_3@ATP1A2	ATP1A2	47	47	8	68	77	29	53	59	36	30	18	104
sgATP1A2_5@ATP1A2	ATP1A2	11	20	16	0	0	19	11	9	15	15	0	0
sgATP1A2_7@ATP1A2	ATP1A2	231	231	260	14	65	25	285	249	267	45	35	33
sgATP1A3_1@ATP1A3	ATP1A3	58	60	72	7	10	7	63	61	72	1	1	6
sgATP1A3_2@ATP1A3	ATP1A3	336	320	360	253	277	119	368	395	392	198	216	286
sgATP1A3_4@ATP1A3	ATP1A3	220	216	255	161	252	100	303	256	290	178	95	249
sgATP1A3_5@ATP1A3	ATP1A3	270	243	272	39	98	53	344	250	260	40	59	47
sgATP1A3_8@ATP1A3	ATP1A3	378	430	497	274	371	209	474	544	415	374	246	430
sgATP1A4_1@ATP1A4	ATP1A4	286	331	335	210	324	99	286	365	300	156	69	230
sgATP1A4_10@ATP1A4	ATP1A4	110	107	150	124	95	79	89	121	108	115	107	53
sgATP1A4_2@ATP1A4	ATP1A4	350	418	351	191	332	218	453	368	401	190	197	202
sgATP1A4_3@ATP1A4	ATP1A4	5	18	0	0	8	0	9	6	17	0	4	9
sgATP1A4_4@ATP1A4	ATP1A4	28	13	16	9	2	5	17	11	16	11	6	3
sgATP1B1_1@ATP1B1	ATP1B1	593	612	536	366	478	207	645	657	578	508	327	470
sgATP1B1_2@ATP1B1	ATP1B1	417	472	397	210	273	79	501	627	411	444	83	416
sgATP1B1_5@ATP1B1	ATP1B1	276	283	316	226	162	125	267	368	257	140	119	316
sgATP1B1_6@ATP1B1	ATP1B1	21	47	48	18	0	25	33	44	37	24	52	26
sgATP1B1_8@ATP1B1	ATP1B1	109	113	143	90	152	17	169	163	172	176	90	147
sgATP1B2_1@ATP1B2	ATP1B2	356	458	408	191	207	82	482	546	408	226	149	186
sgATP1B2_10@ATP1B2	ATP1B2	60	54	65	13	82	13	43	86	48	24	48	18
sgATP1B2_2@ATP1B2	ATP1B2	222	209	171	213	156	136	197	230	199	262	127	239
sgATP1B2_5@ATP1B2	ATP1B2	344	489	459	176	348	128	475	447	398	310	326	263
sgATP1B2_6@ATP1B2	ATP1B2	139	198	221	123	280	114	230	218	193	195	142	145
sgATP1B3_1@ATP1B3	ATP1B3	576	577	626	194	230	87	648	802	629	199	167	243
sgATP1B3_2@ATP1B3	ATP1B3	217	246	222	270	105	99	277	295	237	239	96	125
sgATP1B3_3@ATP1B3	ATP1B3	66	99	104	34	14	8	69	64	58	43	27	52
sgATP1B3_5@ATP1B3	ATP1B3	20	23	34	0	29	3	16	23	16	15	0	11
sgATP1B3_7@ATP1B3	ATP1B3	998	974	1020	517	550	307	1111	1162	1134	582	369	420
sgATP1B4_1@ATP1B4	ATP1B4	7	5	11	0	0	9	16	5	4	0	0	13
sgATP1B4_10@ATP1B4	ATP1B4	257	232	303	197	345	135	195	298	212	180	183	299
sgATP1B4_2@ATP1B4	ATP1B4	6	5	9	0	0	0	3	3	7	26	0	0
sgATP1B4_3@ATP1B4	ATP1B4	374	488	491	319	383	167	493	499	388	279	318	383
sgATP1B4_5@ATP1B4	ATP1B4	85	79	51	13	58	19	105	88	71	20	42	57
sgATP2A1_1@ATP2A1	ATP2A1	463	589	573	296	478	156	542	691	529	335	309	496
sgATP2A1_2@ATP2A1	ATP2A1	224	251	252	283	324	81	271	271	241	260	248	160
sgATP2A1_6@ATP2A1	ATP2A1	12	18	17	13	32	3	16	21	13	11	8	25
sgATP2A1_7@ATP2A1	ATP2A1	608	638	738	520	459	141	705	715	636	460	269	420
sgATP2A1_8@ATP2A1	ATP2A1	585	575	670	177	150	54	704	729	685	178	258	200
sgATP2A2_10@ATP2A2	ATP2A2	212	267	306	29	50	33	287	265	304	14	16	11
sgATP2A2_4@ATP2A2	ATP2A2	150	125	100	3	41	2	143	145	109	29	7	3
sgATP2A2_6@ATP2A2	ATP2A2	219	223	202	0	37	6	272	275	227	16	26	8
sgATP2A2_7@ATP2A2	ATP2A2	445	513	468	31	44	19	481	487	473	62	28	49
sgATP2A2_9@ATP2A2	ATP2A2	170	181	177	9	0	11	167	232	178	0	10	0
sgATP2A3_1@ATP2A3	ATP2A3	534	660	567	367	371	305	527	664	588	358	376	408
sgATP2A3_2@ATP2A3	ATP2A3	428	446	479	243	288	104	456	544	439	237	243	267
sgATP2A3_3@ATP2A3	ATP2A3	423	513	529	378	384	131	442	537	475	311	238	235
sgATP2A3_4@ATP2A3	ATP2A3	372	371	371	192	254	133	429	434	415	305	145	263
sgATP2A3_8@ATP2A3	ATP2A3	315	409	443	148	264	119	428	448	404	268	217	191
sgATP2B1_1@ATP2B1	ATP2B1	474	527	456	513	543	302	491	579	552	552	253	382
sgATP2B1_2@ATP2B1	ATP2B1	344	255	308	220	320	194	382	351	401	367	206	207
sgATP2B1_3@ATP2B1	ATP2B1	85	79	70	79	37	41	75	83	87	105	48	108
sgATP2B1_7@ATP2B1	ATP2B1	15	15	16	12	3	0	25	17	18	0	20	0
sgATP2B1_8@ATP2B1	ATP2B1	9	6	29	20	16	0	13	9	15	5	0	8
sgATP2B2_10@ATP2B2	ATP2B2	308	283	400	332	447	278	369	413	445	469	185	442
sgATP2B2_3@ATP2B2	ATP2B2	164	243	307	165	162	103	216	249	203	167	145	182
sgATP2B2_5@ATP2B2	ATP2B2	202	284	236	141	140	57	262	237	280	121	44	128
sgATP2B2_8@ATP2B2	ATP2B2	93	49	122	95	130	41	91	90	98	39	28	48
sgATP2B2_9@ATP2B2	ATP2B2	404	385	473	363	472	145	424	444	503	493	276	333
sgATP2B3_1@ATP2B3	ATP2B3	337	390	324	168	251	119	423	411	293	310	111	239
sgATP2B3_10@ATP2B3	ATP2B3	508	651	614	388	480	182	669	658	694	449	369	394
sgATP2B3_3@ATP2B3	ATP2B3	323	337	414	299	179	87	454	402	422	283	220	295
sgATP2B3_4@ATP2B3	ATP2B3	192	262	224	111	56	37	264	239	251	118	83	156
sgATP2B3_6@ATP2B3	ATP2B3	581	680	730	383	342	186	707	775	666	457	315	277
sgATP2B4_2@ATP2B4	ATP2B4	261	311	346	115	256	97	352	349	292	306	135	146
sgATP2B4_4@ATP2B4	ATP2B4	117	157	137	94	77	43	160	187	124	101	31	94
sgATP2B4_6@ATP2B4	ATP2B4	138	144	110	91	198	73	143	163	171	201	135	92
sgATP2B4_8@ATP2B4	ATP2B4	95	66	101	75	105	69	114	90	100	177	160	83
sgATP2B4_9@ATP2B4	ATP2B4	147	117	161	42	123	71	175	144	153	96	95	127
sgATP2C1_2@ATP2C1	ATP2C1	163	132	108	109	118	37	106	131	116	22	50	79
sgATP2C1_3@ATP2C1	ATP2C1	140	132	143	92	138	34	160	141	143	72	116	52
sgATP2C1_5@ATP2C1	ATP2C1	53	79	77	36	109	41	80	81	68	14	54	40
sgATP2C1_7@ATP2C1	ATP2C1	654	602	569	372	452	280	717	731	688	491	338	473
sgATP2C1_8@ATP2C1	ATP2C1	166	199	153	107	125	48	180	156	151	55	62	126
sgATP2C2_1@ATP2C2	ATP2C2	290	356	393	222	283	139	336	439	361	286	213	358
sgATP2C2_2@ATP2C2	ATP2C2	242	225	261	148	272	105	220	256	216	276	100	143
sgATP2C2_3@ATP2C2	ATP2C2	437	408	423	304	196	102	463	511	421	162	271	196
sgATP2C2_4@ATP2C2	ATP2C2	336	347	354	153	162	75	413	359	304	243	64	144
sgATP2C2_7@ATP2C2	ATP2C2	254	287	332	163	142	157	295	348	330	179	124	126
sgATP4A_2@ATP4A	ATP4A	433	454	477	445	303	164	540	549	521	426	310	404
sgATP4A_3@ATP4A	ATP4A	759	807	810	485	441	336	932	934	800	485	460	425
sgATP4A_4@ATP4A	ATP4A	168	238	217	75	124	87	226	258	200	167	119	88
sgATP4A_5@ATP4A	ATP4A	89	64	68	65	83	23	106	153	123	127	35	50
sgATP4A_9@ATP4A	ATP4A	129	195	177	74	90	34	140	220	133	147	57	86
sgATP4B_1@ATP4B	ATP4B	922	1014	1018	726	771	402	1009	1198	932	802	683	592
sgATP4B_2@ATP4B	ATP4B	129	135	151	117	71	58	179	180	123	180	129	115
sgATP4B_4@ATP4B	ATP4B	75	89	73	96	133	30	78	100	88	18	30	80
sgATP4B_6@ATP4B	ATP4B	63	67	76	53	89	39	66	85	43	34	33	58
sgATP4B_8@ATP4B	ATP4B	447	490	564	344	366	210	562	480	625	279	312	262
sgATP5A1_2@ATP5A1	ATP5A1	18	45	34	4	0	3	27	41	26	9	6	0
sgATP5A1_3@ATP5A1	ATP5A1	86	88	101	48	34	9	76	75	93	46	9	23
sgATP5A1_5@ATP5A1	ATP5A1	248	222	263	93	72	42	280	307	286	91	61	97
sgATP5A1_7@ATP5A1	ATP5A1	2	2	0	0	0	4	5	4	1	0	0	16
sgATP5A1_8@ATP5A1	ATP5A1	423	482	499	170	212	115	452	568	415	120	69	173
sgATP5B_1@ATP5B	ATP5B	398	503	468	238	312	117	536	561	423	374	186	121
sgATP5B_2@ATP5B	ATP5B	521	675	567	202	283	101	622	735	695	204	155	171
sgATP5B_3@ATP5B	ATP5B	275	234	314	135	111	31	287	333	276	79	53	126
sgATP5B_6@ATP5B	ATP5B	91	113	109	17	29	12	117	133	128	53	16	47
sgATP5B_7@ATP5B	ATP5B	54	63	54	16	12	20	83	64	63	5	32	20
sgATP5C1_1@ATP5C1	ATP5C1	176	171	195	52	60	78	236	190	188	87	53	97
sgATP5C1_2@ATP5C1	ATP5C1	76	95	56	39	73	17	83	110	91	48	67	85
sgATP5C1_3@ATP5C1	ATP5C1	141	146	134	52	38	15	169	159	116	48	29	37
sgATP5C1_6@ATP5C1	ATP5C1	810	942	878	539	536	208	963	1094	889	571	430	557
sgATP5C1_7@ATP5C1	ATP5C1	6	2	3	0	0	0	2	1	1	0	0	0
sgATP5D_1@ATP5D	ATP5D	750	819	720	486	304	247	781	944	788	362	222	417
sgATP5D_2@ATP5D	ATP5D	463	554	515	37	22	6	524	692	482	16	16	15
sgATP5D_3@ATP5D	ATP5D	816	914	1117	262	229	95	965	1132	995	236	146	249
sgATP5D_7@ATP5D	ATP5D	548	725	659	104	189	101	700	625	667	187	135	186
sgATP5D_8@ATP5D	ATP5D	831	1037	889	180	287	167	996	922	942	260	202	272
sgATP5E_1@ATP5E	ATP5E	316	421	400	149	173	78	414	460	364	220	118	115
sgATP5E_3@ATP5E	ATP5E	144	219	178	142	218	114	248	240	216	214	152	171
sgATP5E_4@ATP5E	ATP5E	108	145	156	59	40	43	146	149	196	91	69	33
sgATP5E_5@ATP5E	ATP5E	245	324	311	137	120	74	285	283	267	139	88	71
sgATP5E_6@ATP5E	ATP5E	122	91	121	24	17	25	117	181	139	40	26	28
sgATP5F1_2@ATP5F1	ATP5F1	332	366	353	150	198	54	483	391	408	111	257	147
sgATP5F1_3@ATP5F1	ATP5F1	624	591	760	317	338	141	752	729	751	420	143	312
sgATP5F1_4@ATP5F1	ATP5F1	247	274	241	132	155	87	369	384	271	172	152	94
sgATP5F1_5@ATP5F1	ATP5F1	206	264	263	29	165	80	232	255	270	168	96	116
sgATP5F1_6@ATP5F1	ATP5F1	99	111	87	32	71	8	95	101	66	26	40	16
sgATP5G1_1@ATP5G1	ATP5G1	310	290	290	170	216	101	275	336	283	288	154	133
sgATP5G1_2@ATP5G1	ATP5G1	67	93	94	71	55	17	111	103	62	48	38	38
sgATP5G1_4@ATP5G1	ATP5G1	272	355	318	167	269	184	321	385	269	258	137	258
sgATP5G1_7@ATP5G1	ATP5G1	83	56	92	8	13	15	88	77	86	3	8	15
sgATP5G1_9@ATP5G1	ATP5G1	283	352	328	89	145	57	293	331	272	218	84	108
sgATP5G2_10@ATP5G2	ATP5G2	219	260	258	102	209	48	292	303	265	278	148	132
sgATP5G2_2@ATP5G2	ATP5G2	225	273	281	170	174	122	272	259	250	143	148	161
sgATP5G2_3@ATP5G2	ATP5G2	232	276	329	192	270	65	286	289	285	327	175	142
sgATP5G2_4@ATP5G2	ATP5G2	126	114	131	46	116	95	117	180	89	130	106	221
sgATP5G2_9@ATP5G2	ATP5G2	136	142	186	70	88	19	177	185	152	148	86	102
sgATP5G3_1@ATP5G3	ATP5G3	676	777	701	798	675	365	778	934	751	752	621	629
sgATP5G3_10@ATP5G3	ATP5G3	46	67	97	19	41	22	66	85	47	69	62	56
sgATP5G3_2@ATP5G3	ATP5G3	157	150	214	145	180	55	199	170	152	124	91	131
sgATP5G3_6@ATP5G3	ATP5G3	99	123	132	110	104	48	148	116	160	115	80	119
sgATP5G3_9@ATP5G3	ATP5G3	18	25	24	5	18	2	16	29	12	2	7	0
sgATP5H_1@ATP5H	ATP5H	110	102	77	46	65	31	153	131	132	27	30	124
sgATP5H_10@ATP5H	ATP5H	139	154	161	45	88	18	170	159	122	146	43	16
sgATP5H_2@ATP5H	ATP5H	292	391	399	150	119	34	360	422	317	105	129	152
sgATP5H_3@ATP5H	ATP5H	289	301	327	220	254	88	384	323	300	261	246	206
sgATP5H_9@ATP5H	ATP5H	49	69	59	35	27	1	59	89	73	37	29	9
sgATP5I_1@ATP5I	ATP5I	249	311	312	71	122	33	293	370	301	106	87	177
sgATP5I_2@ATP5I	ATP5I	373	407	389	301	271	78	428	428	375	268	197	207
sgATP5I_3@ATP5I	ATP5I	513	473	436	295	210	162	493	510	501	254	160	158
sgATP5I_4@ATP5I	ATP5I	342	337	393	17	52	7	396	449	410	51	9	37
sgATP5I_7@ATP5I	ATP5I	645	793	834	462	521	278	780	938	802	451	517	465
sgATP5J_1@ATP5J	ATP5J	236	289	360	146	103	124	323	412	260	128	147	183
sgATP5J_10@ATP5J	ATP5J	8	18	12	6	14	0	26	25	42	12	0	12
sgATP5J_2@ATP5J	ATP5J	155	200	163	91	76	18	205	190	181	86	39	67
sgATP5J_7@ATP5J	ATP5J	114	145	74	70	157	63	134	163	105	105	72	136
sgATP5J_9@ATP5J	ATP5J	12	20	34	10	26	0	18	38	9	0	23	0
sgATP5J2_10@ATP5J2	ATP5J2	451	421	489	104	187	33	455	556	461	153	108	71
sgATP5J2_2@ATP5J2	ATP5J2	121	168	172	65	103	15	199	182	150	77	51	27
sgATP5J2_3@ATP5J2	ATP5J2	103	96	121	24	32	6	138	156	170	30	33	29
sgATP5J2_6@ATP5J2	ATP5J2	742	904	1017	789	874	365	1033	1074	969	763	406	637
sgATP5J2_7@ATP5J2	ATP5J2	350	383	309	74	163	121	412	360	329	167	145	196
sgATP5J2-PTCD1_1@ATP5J2-PTCD1	ATP5J2-PTCD1	0	0	0	0	0	0	0	0	0	0	0	0
sgATP5J2-PTCD1_2@ATP5J2-PTCD1	ATP5J2-PTCD1	0	0	0	0	0	0	0	0	0	0	0	0
sgATP5J2-PTCD1_3@ATP5J2-PTCD1	ATP5J2-PTCD1	0	0	0	0	0	0	0	0	0	0	0	0
sgATP5J2-PTCD1_4@ATP5J2-PTCD1	ATP5J2-PTCD1	0	0	0	0	0	0	0	0	0	0	0	0
sgATP5J2-PTCD1_7@ATP5J2-PTCD1	ATP5J2-PTCD1	0	0	0	0	0	0	0	0	0	0	0	0
sgATP5L_2@ATP5L	ATP5L	0	1	0	0	0	0	0	0	0	0	0	0
sgATP5L_3@ATP5L	ATP5L	551	497	614	299	293	245	685	653	568	404	223	308
sgATP5L_4@ATP5L	ATP5L	19	34	34	10	5	2	39	15	21	43	5	42
sgATP5L_7@ATP5L	ATP5L	357	430	428	154	205	52	438	499	340	124	63	64
sgATP5L_9@ATP5L	ATP5L	218	218	252	74	43	17	291	264	250	36	24	66
sgATP5L2_1@ATP5L2	ATP5L2	480	437	461	266	180	97	521	506	476	325	195	284
sgATP5L2_3@ATP5L2	ATP5L2	285	314	301	110	79	103	272	399	344	120	141	107
sgATP5L2_4@ATP5L2	ATP5L2	285	344	262	299	139	49	265	296	261	95	117	203
sgATP5L2_7@ATP5L2	ATP5L2	237	303	329	235	163	103	287	382	293	232	163	138
sgATP5L2_9@ATP5L2	ATP5L2	426	517	511	92	151	44	547	590	467	154	66	153
sgATP5O_1@ATP5O	ATP5O	213	211	212	93	134	61	291	244	233	116	174	115
sgATP5O_10@ATP5O	ATP5O	143	134	164	70	128	80	163	150	117	42	78	52
sgATP5O_2@ATP5O	ATP5O	8	40	22	4	11	3	43	41	12	4	32	20
sgATP5O_6@ATP5O	ATP5O	97	170	145	112	101	51	190	142	130	103	62	71
sgATP5O_7@ATP5O	ATP5O	155	145	182	142	132	55	136	174	157	90	50	96
sgATP5S_2@ATP5S	ATP5S	153	131	136	108	101	27	138	175	158	136	81	104
sgATP5S_3@ATP5S	ATP5S	170	247	225	123	163	75	198	292	248	192	114	102
sgATP5S_4@ATP5S	ATP5S	549	701	615	469	464	151	689	750	607	395	445	360
sgATP5S_5@ATP5S	ATP5S	255	258	362	138	261	67	345	300	297	212	129	207
sgATP5S_6@ATP5S	ATP5S	58	111	67	67	19	17	88	69	57	22	18	81
sgATP5SL_3@ATP5SL	ATP5SL	199	170	200	206	118	156	222	205	210	214	162	218
sgATP5SL_4@ATP5SL	ATP5SL	17	12	14	21	0	9	17	36	18	5	24	42
sgATP5SL_5@ATP5SL	ATP5SL	23	19	29	0	29	4	6	36	17	12	12	22
sgATP5SL_6@ATP5SL	ATP5SL	256	287	385	174	299	142	319	346	389	293	211	227
sgATP5SL_7@ATP5SL	ATP5SL	142	152	104	200	205	58	138	131	189	88	95	64
sgATP6AP1_10@ATP6AP1	ATP6AP1	108	109	140	0	6	14	108	168	123	29	17	42
sgATP6AP1_2@ATP6AP1	ATP6AP1	41	36	81	2	1	2	52	74	51	12	6	0
sgATP6AP1_3@ATP6AP1	ATP6AP1	191	182	198	7	29	5	215	283	206	52	12	55
sgATP6AP1_4@ATP6AP1	ATP6AP1	606	650	663	155	135	87	681	658	594	123	104	190
sgATP6AP1_6@ATP6AP1	ATP6AP1	235	282	303	20	50	5	311	337	267	6	2	13
sgATP6AP1L_1@ATP6AP1L	ATP6AP1L	222	197	221	225	288	62	258	244	294	180	143	270
sgATP6AP1L_2@ATP6AP1L	ATP6AP1L	598	542	659	511	603	274	611	662	674	572	337	520
sgATP6AP1L_3@ATP6AP1L	ATP6AP1L	148	123	167	159	258	75	162	152	214	168	49	159
sgATP6AP1L_4@ATP6AP1L	ATP6AP1L	433	457	496	321	439	248	534	569	482	393	274	385
sgATP6AP1L_9@ATP6AP1L	ATP6AP1L	110	166	148	81	96	100	135	171	164	161	108	143
sgATP6AP2_3@ATP6AP2	ATP6AP2	9	15	15	0	0	0	14	14	19	9	0	2
sgATP6AP2_4@ATP6AP2	ATP6AP2	0	4	8	0	0	0	5	4	10	0	0	0
sgATP6AP2_5@ATP6AP2	ATP6AP2	131	108	138	32	24	3	131	153	116	3	2	13
sgATP6AP2_6@ATP6AP2	ATP6AP2	362	360	405	48	36	12	354	447	387	42	10	12
sgATP6AP2_7@ATP6AP2	ATP6AP2	29	32	21	0	0	0	39	35	23	0	7	0
sgATP6V0A1_1@ATP6V0A1	ATP6V0A1	89	83	73	68	119	17	124	120	94	77	42	83
sgATP6V0A1_2@ATP6V0A1	ATP6V0A1	107	112	139	39	101	51	127	127	153	131	44	157
sgATP6V0A1_6@ATP6V0A1	ATP6V0A1	218	225	250	138	167	79	280	246	241	55	178	130
sgATP6V0A1_7@ATP6V0A1	ATP6V0A1	472	462	529	303	292	174	500	544	465	309	204	374
sgATP6V0A1_8@ATP6V0A1	ATP6V0A1	431	347	415	161	385	168	395	432	316	205	180	300
sgATP6V0A2_1@ATP6V0A2	ATP6V0A2	248	265	262	4	32	17	313	316	275	25	8	32
sgATP6V0A2_4@ATP6V0A2	ATP6V0A2	374	456	404	115	186	80	481	498	353	199	109	201
sgATP6V0A2_6@ATP6V0A2	ATP6V0A2	164	197	186	129	264	46	229	220	157	207	128	88
sgATP6V0A2_7@ATP6V0A2	ATP6V0A2	375	423	440	148	386	145	436	480	395	354	151	256
sgATP6V0A2_9@ATP6V0A2	ATP6V0A2	250	268	281	263	250	97	366	371	331	321	133	320
sgATP6V0A4_1@ATP6V0A4	ATP6V0A4	94	104	113	57	110	39	99	114	100	42	36	70
sgATP6V0A4_3@ATP6V0A4	ATP6V0A4	309	421	426	340	297	180	423	388	415	431	269	303
sgATP6V0A4_4@ATP6V0A4	ATP6V0A4	585	657	672	587	604	248	757	770	630	724	401	437
sgATP6V0A4_6@ATP6V0A4	ATP6V0A4	289	339	351	243	278	96	334	416	296	317	166	191
sgATP6V0A4_8@ATP6V0A4	ATP6V0A4	233	239	195	186	281	87	226	316	302	226	193	220
sgATP6V0B_1@ATP6V0B	ATP6V0B	133	88	123	15	2	6	126	124	107	0	1	5
sgATP6V0B_2@ATP6V0B	ATP6V0B	656	689	747	190	260	73	740	825	777	205	184	250
sgATP6V0B_3@ATP6V0B	ATP6V0B	33	32	26	4	9	7	30	45	35	0	3	0
sgATP6V0B_8@ATP6V0B	ATP6V0B	780	865	885	279	336	177	955	860	885	317	267	315
sgATP6V0B_9@ATP6V0B	ATP6V0B	172	239	226	86	111	81	228	189	236	78	83	51
sgATP6V0C_1@ATP6V0C	ATP6V0C	216	204	255	0	10	12	236	258	253	28	22	21
sgATP6V0C_2@ATP6V0C	ATP6V0C	3	2	10	0	3	0	5	5	4	10	0	3
sgATP6V0C_4@ATP6V0C	ATP6V0C	190	231	193	0	9	3	192	205	196	14	0	92
sgATP6V0C_6@ATP6V0C	ATP6V0C	219	230	227	42	42	10	290	283	274	17	35	32
sgATP6V0C_7@ATP6V0C	ATP6V0C	94	104	168	16	1	1	135	181	152	5	12	1
sgATP6V0D1_1@ATP6V0D1	ATP6V0D1	160	144	150	24	30	4	172	175	199	34	5	31
sgATP6V0D1_3@ATP6V0D1	ATP6V0D1	226	221	259	23	22	4	280	300	218	30	17	0
sgATP6V0D1_4@ATP6V0D1	ATP6V0D1	421	542	456	52	56	39	510	546	455	58	18	45
sgATP6V0D1_5@ATP6V0D1	ATP6V0D1	69	70	98	0	5	1	68	85	82	14	3	0
sgATP6V0D1_8@ATP6V0D1	ATP6V0D1	102	102	119	6	3	1	168	89	134	0	0	15
sgATP6V0D2_1@ATP6V0D2	ATP6V0D2	39	36	29	27	10	0	28	40	33	13	6	43
sgATP6V0D2_3@ATP6V0D2	ATP6V0D2	244	238	308	233	299	78	303	279	278	149	68	169
sgATP6V0D2_5@ATP6V0D2	ATP6V0D2	237	285	304	69	62	23	403	308	317	13	24	24
sgATP6V0D2_7@ATP6V0D2	ATP6V0D2	13	33	22	0	3	6	20	38	16	44	3	18
sgATP6V0D2_9@ATP6V0D2	ATP6V0D2	31	28	53	86	7	11	54	42	35	34	31	43
sgATP6V0E1_1@ATP6V0E1	ATP6V0E1	367	355	335	275	252	220	429	337	344	225	169	312
sgATP6V0E1_10@ATP6V0E1	ATP6V0E1	458	577	524	263	517	147	627	571	544	376	224	496
sgATP6V0E1_2@ATP6V0E1	ATP6V0E1	94	115	131	60	169	60	141	148	117	145	57	78
sgATP6V0E1_3@ATP6V0E1	ATP6V0E1	103	136	165	123	71	151	155	152	143	67	95	95
sgATP6V0E1_4@ATP6V0E1	ATP6V0E1	122	134	112	139	102	66	115	150	91	129	16	46
sgATP6V0E2_1@ATP6V0E2	ATP6V0E2	371	370	478	451	349	212	500	482	442	346	339	419
sgATP6V0E2_2@ATP6V0E2	ATP6V0E2	171	178	153	139	163	62	188	199	188	115	98	72
sgATP6V0E2_3@ATP6V0E2	ATP6V0E2	591	713	717	589	594	333	721	707	639	607	480	549
sgATP6V0E2_4@ATP6V0E2	ATP6V0E2	365	426	509	72	69	54	493	471	435	117	83	194
sgATP6V0E2_5@ATP6V0E2	ATP6V0E2	725	718	827	559	811	474	802	867	783	825	458	470
sgATP6V1A_2@ATP6V1A	ATP6V1A	5	17	17	0	0	0	2	19	12	0	0	0
sgATP6V1A_5@ATP6V1A	ATP6V1A	1	0	1	0	0	0	0	4	7	0	0	0
sgATP6V1A_6@ATP6V1A	ATP6V1A	234	216	262	60	27	12	247	260	252	21	56	11
sgATP6V1A_7@ATP6V1A	ATP6V1A	125	91	121	6	10	2	134	155	118	55	18	11
sgATP6V1A_9@ATP6V1A	ATP6V1A	49	45	51	15	10	0	66	67	43	7	4	12
sgATP6V1B1_10@ATP6V1B1	ATP6V1B1	27	45	42	12	61	8	56	38	43	25	35	53
sgATP6V1B1_2@ATP6V1B1	ATP6V1B1	176	259	244	94	153	54	231	244	156	88	105	106
sgATP6V1B1_5@ATP6V1B1	ATP6V1B1	386	522	448	179	236	50	591	565	480	179	136	133
sgATP6V1B1_6@ATP6V1B1	ATP6V1B1	596	589	608	422	515	243	642	681	599	271	306	255
sgATP6V1B1_9@ATP6V1B1	ATP6V1B1	518	691	676	477	323	202	603	727	589	335	338	335
sgATP6V1B2_1@ATP6V1B2	ATP6V1B2	295	335	340	83	86	45	394	418	337	121	71	113
sgATP6V1B2_2@ATP6V1B2	ATP6V1B2	777	835	790	267	183	132	891	914	883	238	135	224
sgATP6V1B2_3@ATP6V1B2	ATP6V1B2	494	534	648	58	5	7	576	695	563	29	24	17
sgATP6V1B2_4@ATP6V1B2	ATP6V1B2	326	379	435	31	25	14	431	469	385	12	0	13
sgATP6V1B2_5@ATP6V1B2	ATP6V1B2	212	266	284	16	44	27	250	276	247	34	34	16
sgATP6V1C1_1@ATP6V1C1	ATP6V1C1	52	53	48	21	6	2	86	79	84	7	4	1
sgATP6V1C1_2@ATP6V1C1	ATP6V1C1	18	41	51	3	2	0	49	40	55	8	8	13
sgATP6V1C1_3@ATP6V1C1	ATP6V1C1	38	32	43	2	0	8	57	48	33	0	0	0
sgATP6V1C1_5@ATP6V1C1	ATP6V1C1	70	74	73	14	14	16	108	92	55	18	7	4
sgATP6V1C1_9@ATP6V1C1	ATP6V1C1	26	49	67	27	59	0	67	67	47	28	9	3
sgATP6V1C2_1@ATP6V1C2	ATP6V1C2	231	265	307	189	171	120	248	293	243	178	122	102
sgATP6V1C2_2@ATP6V1C2	ATP6V1C2	231	296	346	159	125	107	345	421	305	141	220	220
sgATP6V1C2_3@ATP6V1C2	ATP6V1C2	222	243	274	229	220	176	270	347	235	229	170	154
sgATP6V1C2_4@ATP6V1C2	ATP6V1C2	312	344	358	197	157	189	419	385	330	263	148	252
sgATP6V1C2_8@ATP6V1C2	ATP6V1C2	73	84	84	70	64	44	95	104	88	72	61	80
sgATP6V1D_1@ATP6V1D	ATP6V1D	114	180	168	25	13	0	177	138	158	23	40	25
sgATP6V1D_2@ATP6V1D	ATP6V1D	37	45	47	0	1	0	62	57	50	6	17	2
sgATP6V1D_3@ATP6V1D	ATP6V1D	33	46	56	74	0	0	68	80	36	0	0	0
sgATP6V1D_5@ATP6V1D	ATP6V1D	187	190	164	21	80	45	185	156	139	57	30	45
sgATP6V1D_9@ATP6V1D	ATP6V1D	116	84	133	0	11	0	108	164	153	2	0	0
sgATP6V1E1_3@ATP6V1E1	ATP6V1E1	135	145	168	12	53	28	166	187	191	41	48	33
sgATP6V1E1_4@ATP6V1E1	ATP6V1E1	183	194	184	64	17	16	181	166	183	41	83	57
sgATP6V1E1_6@ATP6V1E1	ATP6V1E1	529	542	678	30	70	28	629	721	582	57	26	86
sgATP6V1E1_7@ATP6V1E1	ATP6V1E1	66	104	91	35	98	4	103	69	70	35	47	24
sgATP6V1E1_8@ATP6V1E1	ATP6V1E1	114	162	113	49	31	6	112	148	159	8	14	11
sgATP6V1E2_1@ATP6V1E2	ATP6V1E2	235	318	286	173	164	79	344	350	353	230	174	176
sgATP6V1E2_2@ATP6V1E2	ATP6V1E2	152	185	203	65	113	33	160	265	145	148	74	75
sgATP6V1E2_4@ATP6V1E2	ATP6V1E2	155	223	205	18	67	11	207	207	188	59	48	54
sgATP6V1E2_5@ATP6V1E2	ATP6V1E2	117	142	116	44	139	52	153	172	120	53	38	79
sgATP6V1E2_7@ATP6V1E2	ATP6V1E2	322	391	399	251	303	187	387	449	352	196	161	310
sgATP6V1F_1@ATP6V1F	ATP6V1F	307	322	350	41	69	44	403	384	295	81	20	24
sgATP6V1F_2@ATP6V1F	ATP6V1F	251	279	282	24	40	1	322	371	275	0	13	4
sgATP6V1F_3@ATP6V1F	ATP6V1F	222	255	237	19	18	3	281	332	225	9	36	6
sgATP6V1F_6@ATP6V1F	ATP6V1F	377	419	427	255	220	135	417	531	479	222	217	361
sgATP6V1F_9@ATP6V1F	ATP6V1F	123	174	206	10	16	2	183	200	188	0	6	0
sgATP6V1G1_1@ATP6V1G1	ATP6V1G1	104	119	118	1	15	1	101	141	109	0	0	24
sgATP6V1G1_2@ATP6V1G1	ATP6V1G1	351	362	501	90	33	32	495	381	369	31	25	8
sgATP6V1G1_4@ATP6V1G1	ATP6V1G1	280	358	396	66	93	54	455	362	362	148	70	76
sgATP6V1G1_7@ATP6V1G1	ATP6V1G1	206	295	260	50	131	18	265	302	254	114	95	50
sgATP6V1G1_9@ATP6V1G1	ATP6V1G1	442	452	528	108	64	43	520	450	452	78	31	56
sgATP6V1G2_2@ATP6V1G2	ATP6V1G2	167	217	211	125	168	38	200	202	178	273	119	284
sgATP6V1G2_4@ATP6V1G2	ATP6V1G2	383	508	478	319	334	281	567	605	463	289	197	197
sgATP6V1G2_6@ATP6V1G2	ATP6V1G2	1187	1350	1240	1126	1254	766	1372	1433	1223	1205	973	902
sgATP6V1G2_7@ATP6V1G2	ATP6V1G2	204	176	245	38	24	13	210	234	232	4	23	9
sgATP6V1G2_8@ATP6V1G2	ATP6V1G2	437	453	491	222	286	114	605	563	482	223	196	218
sgATP6V1G3_1@ATP6V1G3	ATP6V1G3	230	213	243	231	205	146	255	304	264	207	127	290
sgATP6V1G3_2@ATP6V1G3	ATP6V1G3	181	199	237	171	149	135	231	320	251	183	104	111
sgATP6V1G3_3@ATP6V1G3	ATP6V1G3	217	254	270	185	203	123	282	287	248	197	176	148
sgATP6V1G3_4@ATP6V1G3	ATP6V1G3	371	385	395	260	379	231	418	476	434	348	393	333
sgATP6V1G3_8@ATP6V1G3	ATP6V1G3	111	129	96	115	136	76	123	138	128	154	58	116
sgATP6V1H_1@ATP6V1H	ATP6V1H	79	81	91	23	15	13	93	113	92	11	24	31
sgATP6V1H_10@ATP6V1H	ATP6V1H	171	173	183	6	28	0	237	170	210	31	21	29
sgATP6V1H_3@ATP6V1H	ATP6V1H	155	158	175	37	124	31	196	181	189	66	64	138
sgATP6V1H_5@ATP6V1H	ATP6V1H	22	14	20	17	0	5	24	19	20	4	0	14
sgATP6V1H_6@ATP6V1H	ATP6V1H	298	313	349	84	41	27	356	415	362	95	53	111
sgATP7A_1@ATP7A	ATP7A	48	59	31	20	13	0	44	58	52	30	26	46
sgATP7A_2@ATP7A	ATP7A	54	56	67	54	46	2	21	31	26	26	9	20
sgATP7A_3@ATP7A	ATP7A	145	159	171	50	134	42	175	180	163	103	218	130
sgATP7A_4@ATP7A	ATP7A	98	129	126	127	74	39	98	131	97	87	44	134
sgATP7A_9@ATP7A	ATP7A	34	56	50	71	96	14	67	63	54	25	18	23
sgATP7B_1@ATP7B	ATP7B	161	165	170	68	77	49	206	234	167	51	29	93
sgATP7B_10@ATP7B	ATP7B	249	322	299	125	359	150	301	342	286	323	215	327
sgATP7B_6@ATP7B	ATP7B	141	133	149	68	78	53	116	130	109	180	134	106
sgATP7B_7@ATP7B	ATP7B	176	174	206	106	242	81	175	196	228	179	187	159
sgATP7B_8@ATP7B	ATP7B	567	636	646	520	506	275	692	663	687	602	439	399
sgATP8A1_1@ATP8A1	ATP8A1	809	748	852	511	573	327	747	876	820	455	455	484
sgATP8A1_10@ATP8A1	ATP8A1	639	658	668	427	692	319	727	742	633	472	478	416
sgATP8A1_3@ATP8A1	ATP8A1	447	387	392	209	375	140	511	463	447	437	366	342
sgATP8A1_4@ATP8A1	ATP8A1	56	49	47	36	48	11	49	77	51	33	33	36
sgATP8A1_9@ATP8A1	ATP8A1	553	644	605	461	770	412	770	691	703	571	341	538
sgATP8A2_2@ATP8A2	ATP8A2	218	255	220	141	237	118	278	238	275	158	113	169
sgATP8A2_3@ATP8A2	ATP8A2	412	465	488	395	449	267	536	517	437	385	241	453
sgATP8A2_4@ATP8A2	ATP8A2	113	88	110	58	84	18	125	151	115	45	65	121
sgATP8A2_7@ATP8A2	ATP8A2	558	560	626	412	385	220	640	752	601	610	381	447
sgATP8A2_9@ATP8A2	ATP8A2	177	149	218	124	134	77	217	240	168	186	108	107
sgATP8B1_1@ATP8B1	ATP8B1	438	483	460	291	269	193	492	564	480	423	214	400
sgATP8B1_2@ATP8B1	ATP8B1	40	47	41	1	12	26	47	95	63	68	64	52
sgATP8B1_4@ATP8B1	ATP8B1	46	65	52	24	43	16	40	67	61	98	29	75
sgATP8B1_8@ATP8B1	ATP8B1	14	32	27	23	19	1	18	19	40	8	7	67
sgATP8B1_9@ATP8B1	ATP8B1	417	418	393	261	360	146	475	526	446	360	310	217
sgATP8B2_1@ATP8B2	ATP8B2	28	33	33	0	20	6	38	24	38	3	0	14
sgATP8B2_10@ATP8B2	ATP8B2	99	136	123	15	68	18	95	109	101	15	15	18
sgATP8B2_3@ATP8B2	ATP8B2	344	350	501	101	197	88	450	431	280	138	171	160
sgATP8B2_6@ATP8B2	ATP8B2	269	277	341	117	133	85	322	383	303	246	153	188
sgATP8B2_9@ATP8B2	ATP8B2	349	373	463	127	272	89	423	418	409	233	89	122
sgATP8B3_1@ATP8B3	ATP8B3	335	397	368	94	97	28	379	484	398	93	87	123
sgATP8B3_2@ATP8B3	ATP8B3	247	268	264	125	164	44	299	323	267	105	78	214
sgATP8B3_5@ATP8B3	ATP8B3	233	305	311	146	205	101	287	373	290	186	176	392
sgATP8B3_6@ATP8B3	ATP8B3	71	81	106	46	55	7	89	60	48	93	34	70
sgATP8B3_9@ATP8B3	ATP8B3	727	834	787	544	636	364	894	892	788	758	554	566
sgATP8B4_1@ATP8B4	ATP8B4	91	117	119	50	59	38	122	96	85	71	53	79
sgATP8B4_10@ATP8B4	ATP8B4	39	42	23	34	24	8	56	47	64	19	2	10
sgATP8B4_5@ATP8B4	ATP8B4	18	31	64	6	20	2	38	39	12	22	20	18
sgATP8B4_7@ATP8B4	ATP8B4	93	108	139	57	119	102	134	149	131	151	54	98
sgATP8B4_9@ATP8B4	ATP8B4	149	208	196	136	111	52	193	213	181	76	135	126
sgATP9A_2@ATP9A	ATP9A	505	570	606	244	478	181	609	630	536	631	278	252
sgATP9A_4@ATP9A	ATP9A	27	62	55	26	22	16	37	58	48	42	22	20
sgATP9A_6@ATP9A	ATP9A	251	288	340	234	233	125	324	378	346	260	200	215
sgATP9A_7@ATP9A	ATP9A	116	84	125	89	28	35	102	172	121	62	113	59
sgATP9A_8@ATP9A	ATP9A	44	54	49	74	100	18	35	53	37	36	19	47
sgATP9B_10@ATP9B	ATP9B	171	175	192	176	238	91	229	224	195	293	118	125
sgATP9B_2@ATP9B	ATP9B	156	190	204	80	103	62	242	235	231	54	87	46
sgATP9B_3@ATP9B	ATP9B	191	186	218	23	12	33	178	222	195	78	18	7
sgATP9B_4@ATP9B	ATP9B	415	513	523	289	418	293	494	621	387	593	370	488
sgATP9B_6@ATP9B	ATP9B	377	482	453	434	353	179	392	459	422	411	221	420
sgATPAF1_10@ATPAF1	ATPAF1	238	276	327	151	363	95	263	320	330	219	180	236
sgATPAF1_3@ATPAF1	ATPAF1	58	71	81	70	142	29	65	88	55	119	20	19
sgATPAF1_6@ATPAF1	ATPAF1	59	77	77	26	98	14	93	93	79	29	1	20
sgATPAF1_7@ATPAF1	ATPAF1	103	53	91	107	40	15	117	100	89	60	44	85
sgATPAF1_8@ATPAF1	ATPAF1	68	44	58	46	50	17	77	81	85	61	63	126
sgATPAF2_10@ATPAF2	ATPAF2	188	246	271	107	133	44	222	216	167	197	186	194
sgATPAF2_3@ATPAF2	ATPAF2	393	477	507	378	299	221	451	558	456	274	200	267
sgATPAF2_4@ATPAF2	ATPAF2	672	678	653	330	362	187	676	808	768	362	350	405
sgATPAF2_6@ATPAF2	ATPAF2	337	378	329	94	256	106	362	454	375	282	191	242
sgATPAF2_9@ATPAF2	ATPAF2	683	778	830	238	432	175	748	854	752	371	238	305
sgATPIF1_1@ATPIF1	ATPIF1	493	504	575	516	577	150	538	584	577	329	247	231
sgATPIF1_10@ATPIF1	ATPIF1	95	115	110	68	95	36	156	158	88	134	34	44
sgATPIF1_2@ATPIF1	ATPIF1	441	493	482	387	530	186	539	567	460	346	318	295
sgATPIF1_3@ATPIF1	ATPIF1	151	206	175	147	126	32	227	195	172	146	95	90
sgATPIF1_5@ATPIF1	ATPIF1	570	622	659	380	592	234	696	682	670	505	370	447
sgATR_1@ATR	ATR	75	101	85	18	10	0	68	93	78	43	2	59
sgATR_3@ATR	ATR	201	185	196	80	131	60	177	204	220	107	28	97
sgATR_4@ATR	ATR	49	53	35	0	0	3	62	64	63	5	5	25
sgATR_7@ATR	ATR	10	16	12	2	1	5	2	3	19	11	4	5
sgATR_9@ATR	ATR	85	76	67	7	34	0	47	62	58	4	5	11
sgATRAID_1@ATRAID	ATRAID	306	223	291	162	256	144	332	304	304	300	155	227
sgATRAID_2@ATRAID	ATRAID	209	260	236	254	315	239	240	269	301	352	141	264
sgATRAID_3@ATRAID	ATRAID	8	11	20	49	8	10	14	18	14	0	0	4
sgATRAID_8@ATRAID	ATRAID	138	127	153	177	109	55	137	164	140	241	155	117
sgATRAID_9@ATRAID	ATRAID	59	51	45	64	156	21	107	106	93	98	38	38
sgATRIP_1@ATRIP	ATRIP	124	164	135	18	30	27	149	132	151	42	15	49
sgATRIP_10@ATRIP	ATRIP	330	426	454	71	204	39	410	387	396	144	73	92
sgATRIP_4@ATRIP	ATRIP	406	517	440	46	81	67	430	500	344	74	123	48
sgATRIP_5@ATRIP	ATRIP	407	445	388	110	67	10	467	576	389	119	120	78
sgATRIP_6@ATRIP	ATRIP	415	508	522	73	66	34	537	531	463	89	72	24
sgATRN_1@ATRN	ATRN	341	411	421	68	84	37	402	496	458	64	109	105
sgATRN_2@ATRN	ATRN	286	292	282	1	83	40	443	532	465	32	32	22
sgATRN_4@ATRN	ATRN	446	429	497	471	309	230	501	489	474	457	457	344
sgATRN_5@ATRN	ATRN	380	250	309	298	368	248	353	355	386	315	229	363
sgATRN_6@ATRN	ATRN	601	546	685	614	857	385	638	697	652	587	506	726
sgATRNL1_10@ATRNL1	ATRNL1	630	582	729	738	834	420	581	630	648	1088	597	650
sgATRNL1_3@ATRNL1	ATRNL1	5	3	2	6	0	0	1	4	2	6	3	9
sgATRNL1_4@ATRNL1	ATRNL1	257	311	314	283	248	107	271	302	388	273	256	307
sgATRNL1_5@ATRNL1	ATRNL1	911	922	1037	1446	1502	851	816	961	1009	1575	1106	1298
sgATRNL1_7@ATRNL1	ATRNL1	34	19	29	9	27	30	20	30	31	38	11	52
sgATRX_3@ATRX	ATRX	220	287	265	389	397	175	238	243	238	334	213	302
sgATRX_4@ATRX	ATRX	98	93	112	125	172	32	89	106	116	126	85	131
sgATRX_5@ATRX	ATRX	173	142	156	230	266	82	148	156	147	249	151	191
sgATRX_6@ATRX	ATRX	982	1010	1111	1578	1647	691	847	1061	904	1718	1127	1328
sgATRX_7@ATRX	ATRX	261	296	267	325	378	135	217	260	200	361	195	293
sgATXN1_10@ATXN1	ATXN1	372	501	451	398	403	272	485	532	482	728	449	458
sgATXN1_2@ATXN1	ATXN1	300	337	401	94	47	53	420	495	399	84	43	59
sgATXN1_4@ATXN1	ATXN1	210	180	228	13	19	4	263	267	300	31	7	10
sgATXN1_8@ATXN1	ATXN1	106	116	103	56	72	57	126	146	154	32	116	126
sgATXN1_9@ATXN1	ATXN1	187	188	220	207	177	133	199	224	229	191	157	187
sgATXN10_1@ATXN10	ATXN10	369	259	389	54	51	23	362	356	367	56	48	63
sgATXN10_2@ATXN10	ATXN10	161	192	221	107	72	20	192	171	222	70	43	88
sgATXN10_6@ATXN10	ATXN10	248	221	271	148	153	47	355	295	354	75	46	80
sgATXN10_7@ATXN10	ATXN10	339	385	378	130	209	122	402	423	410	183	153	265
sgATXN10_8@ATXN10	ATXN10	346	361	387	31	77	5	313	357	382	40	36	52
sgATXN1L_2@ATXN1L	ATXN1L	317	339	293	127	183	152	410	402	321	232	161	155
sgATXN1L_4@ATXN1L	ATXN1L	208	200	232	124	126	94	230	297	229	229	90	240
sgATXN1L_5@ATXN1L	ATXN1L	72	82	97	69	98	49	109	94	104	45	60	47
sgATXN1L_6@ATXN1L	ATXN1L	241	280	241	36	66	5	287	307	257	34	8	24
sgATXN1L_9@ATXN1L	ATXN1L	338	385	334	325	254	64	423	405	355	220	202	223
sgATXN2_1@ATXN2	ATXN2	290	358	381	425	451	282	381	358	404	417	267	467
sgATXN2_3@ATXN2	ATXN2	381	392	460	402	488	379	445	494	528	371	307	554
sgATXN2_4@ATXN2	ATXN2	200	179	233	114	73	75	204	223	272	59	59	88
sgATXN2_8@ATXN2	ATXN2	330	413	398	193	262	70	448	537	502	122	51	193
sgATXN2_9@ATXN2	ATXN2	428	367	510	211	120	68	450	531	517	175	137	150
sgATXN2L_1@ATXN2L	ATXN2L	347	330	406	296	276	104	410	467	416	260	171	278
sgATXN2L_2@ATXN2L	ATXN2L	711	707	762	741	786	418	736	757	848	583	370	854
sgATXN2L_3@ATXN2L	ATXN2L	560	574	694	247	278	103	695	774	735	220	163	236
sgATXN2L_4@ATXN2L	ATXN2L	398	492	429	335	327	173	448	497	459	297	287	327
sgATXN2L_8@ATXN2L	ATXN2L	349	326	347	300	222	131	382	374	375	340	224	145
sgATXN3_2@ATXN3	ATXN3	47	24	34	114	12	14	39	69	28	14	34	15
sgATXN3_3@ATXN3	ATXN3	188	177	255	119	125	77	199	227	223	130	100	161
sgATXN3_4@ATXN3	ATXN3	262	302	286	462	229	108	344	338	321	364	197	350
sgATXN3_5@ATXN3	ATXN3	309	283	287	217	171	125	305	303	313	189	189	183
sgATXN3_9@ATXN3	ATXN3	130	106	182	147	104	63	139	180	108	115	85	74
sgATXN3L_1@ATXN3L	ATXN3L	40	63	100	33	38	33	77	105	91	35	29	47
sgATXN3L_2@ATXN3L	ATXN3L	44	72	69	65	20	15	94	51	58	60	19	75
sgATXN3L_4@ATXN3L	ATXN3L	24	25	14	52	4	7	25	36	31	64	6	3
sgATXN3L_6@ATXN3L	ATXN3L	88	74	90	62	25	50	125	134	87	67	77	50
sgATXN3L_8@ATXN3L	ATXN3L	45	16	25	14	37	6	41	21	26	24	11	38
sgATXN7_10@ATXN7	ATXN7	475	388	527	359	387	143	470	507	518	419	288	396
sgATXN7_2@ATXN7	ATXN7	71	65	77	67	61	43	71	80	107	50	66	60
sgATXN7_4@ATXN7	ATXN7	324	358	358	179	209	62	373	335	390	92	110	187
sgATXN7_5@ATXN7	ATXN7	248	237	227	155	159	121	254	223	271	191	191	166
sgATXN7_6@ATXN7	ATXN7	76	96	116	152	182	47	124	145	136	94	50	120
sgATXN7L1_1@ATXN7L1	ATXN7L1	97	115	145	2	8	6	134	135	168	36	4	3
sgATXN7L1_10@ATXN7L1	ATXN7L1	258	235	299	350	456	89	321	307	340	267	247	327
sgATXN7L1_2@ATXN7L1	ATXN7L1	252	262	261	50	1	34	304	333	326	58	9	48
sgATXN7L1_4@ATXN7L1	ATXN7L1	282	242	305	164	113	61	325	360	372	164	129	126
sgATXN7L1_6@ATXN7L1	ATXN7L1	224	176	205	336	299	84	232	233	254	269	215	302
sgATXN7L2_1@ATXN7L2	ATXN7L2	470	518	578	649	542	191	617	588	581	438	331	500
sgATXN7L2_3@ATXN7L2	ATXN7L2	124	133	159	70	93	90	148	186	233	57	36	63
sgATXN7L2_4@ATXN7L2	ATXN7L2	341	382	406	381	311	136	442	416	500	382	266	438
sgATXN7L2_6@ATXN7L2	ATXN7L2	534	466	539	351	370	250	548	620	610	418	377	378
sgATXN7L2_7@ATXN7L2	ATXN7L2	315	330	351	311	245	185	342	382	374	303	269	333
sgATXN7L3_1@ATXN7L3	ATXN7L3	374	310	390	89	77	40	338	415	364	59	38	120
sgATXN7L3_2@ATXN7L3	ATXN7L3	576	618	522	638	501	427	637	746	616	614	465	651
sgATXN7L3_6@ATXN7L3	ATXN7L3	145	175	172	179	166	72	175	157	179	137	156	167
sgATXN7L3_7@ATXN7L3	ATXN7L3	103	102	107	74	76	33	69	109	120	39	80	119
sgATXN7L3_9@ATXN7L3	ATXN7L3	190	172	232	168	131	136	183	251	233	196	126	183
sgATXN7L3B_1@ATXN7L3B	ATXN7L3B	327	353	385	79	77	34	424	384	440	120	28	103
sgATXN7L3B_2@ATXN7L3B	ATXN7L3B	87	80	115	116	65	46	82	135	111	87	74	137
sgATXN7L3B_4@ATXN7L3B	ATXN7L3B	646	594	791	673	822	356	696	763	795	713	677	765
sgATXN7L3B_5@ATXN7L3B	ATXN7L3B	171	191	216	134	129	117	225	197	268	226	243	211
sgATXN7L3B_7@ATXN7L3B	ATXN7L3B	15	13	17	24	21	11	10	12	14	0	21	14
sgAUH_1@AUH	AUH	509	586	674	269	373	182	665	735	666	362	343	268
sgAUH_2@AUH	AUH	164	142	127	212	229	32	176	197	115	69	186	92
sgAUH_4@AUH	AUH	149	163	191	143	148	58	149	161	221	113	61	91
sgAUH_5@AUH	AUH	515	619	622	364	512	183	642	632	581	512	304	452
sgAUH_7@AUH	AUH	276	311	358	132	214	52	302	370	316	111	156	169
sgAUNIP_2@AUNIP	AUNIP	749	669	928	485	853	383	883	899	934	792	510	652
sgAUNIP_3@AUNIP	AUNIP	539	544	569	274	515	177	573	644	641	236	305	311
sgAUNIP_6@AUNIP	AUNIP	14	17	19	11	20	9	22	12	18	18	70	30
sgAUNIP_7@AUNIP	AUNIP	171	207	219	160	242	93	189	179	216	79	146	164
sgAUNIP_9@AUNIP	AUNIP	5	15	3	14	22	5	7	19	10	0	6	27
sgAUP1_1@AUP1	AUP1	141	128	209	209	92	87	159	163	223	141	109	155
sgAUP1_10@AUP1	AUP1	81	58	74	23	65	24	60	84	111	40	44	21
sgAUP1_2@AUP1	AUP1	434	394	443	338	353	222	498	494	509	224	190	364
sgAUP1_4@AUP1	AUP1	187	147	165	119	121	81	213	195	160	126	147	115
sgAUP1_6@AUP1	AUP1	288	277	335	325	298	196	309	348	384	416	256	389
sgAURKA_1@AURKA	AURKA	101	169	111	68	108	111	138	116	149	126	83	49
sgAURKA_2@AURKA	AURKA	421	459	465	69	71	43	471	514	458	103	106	144
sgAURKA_3@AURKA	AURKA	520	570	642	26	14	23	590	619	543	36	34	11
sgAURKA_6@AURKA	AURKA	412	414	483	36	37	20	451	487	494	21	38	103
sgAURKA_7@AURKA	AURKA	40	63	55	8	7	1	49	55	45	13	0	15
sgAURKAIP1_2@AURKAIP1	AURKAIP1	441	549	520	162	183	97	489	597	463	219	118	111
sgAURKAIP1_3@AURKAIP1	AURKAIP1	469	402	502	52	67	7	512	523	502	54	45	53
sgAURKAIP1_4@AURKAIP1	AURKAIP1	227	226	235	67	63	28	255	235	208	120	52	122
sgAURKAIP1_8@AURKAIP1	AURKAIP1	396	475	445	91	74	47	391	500	463	76	55	95
sgAURKAIP1_9@AURKAIP1	AURKAIP1	392	501	526	224	218	123	507	613	458	225	231	125
sgAURKB_1@AURKB	AURKB	54	71	37	6	46	3	73	109	62	7	19	7
sgAURKB_2@AURKB	AURKB	262	250	298	12	6	11	316	369	291	17	5	6
sgAURKB_3@AURKB	AURKB	222	210	211	18	7	15	227	252	223	21	11	14
sgAURKB_5@AURKB	AURKB	38	39	25	0	7	0	35	69	41	0	0	0
sgAURKB_8@AURKB	AURKB	39	56	83	8	0	2	67	17	76	0	0	0
sgAURKC_1@AURKC	AURKC	247	303	312	199	232	90	241	297	304	269	182	164
sgAURKC_2@AURKC	AURKC	31	27	28	0	39	1	34	50	23	13	25	21
sgAURKC_3@AURKC	AURKC	805	891	949	762	894	369	878	1008	907	1118	871	644
sgAURKC_4@AURKC	AURKC	32	29	25	11	16	7	30	31	30	33	10	24
sgAURKC_7@AURKC	AURKC	160	164	149	136	213	49	149	149	153	167	45	164
sgAUTS2_1@AUTS2	AUTS2	69	81	96	99	118	32	82	102	98	103	58	149
sgAUTS2_3@AUTS2	AUTS2	457	471	533	600	543	433	552	510	680	505	416	526
sgAUTS2_4@AUTS2	AUTS2	162	155	155	214	222	127	160	150	205	217	155	179
sgAUTS2_5@AUTS2	AUTS2	206	273	235	492	412	147	346	296	358	283	217	268
sgAUTS2_9@AUTS2	AUTS2	550	563	714	882	802	480	608	670	705	559	533	858
sgAVEN_1@AVEN	AVEN	571	638	699	555	761	300	650	775	784	549	325	541
sgAVEN_2@AVEN	AVEN	536	561	625	200	176	58	735	760	692	163	110	173
sgAVEN_4@AVEN	AVEN	68	93	99	85	78	30	103	81	89	52	51	113
sgAVEN_6@AVEN	AVEN	555	553	563	292	482	221	592	673	721	460	383	379
sgAVEN_8@AVEN	AVEN	519	499	575	539	546	360	567	544	573	601	452	682
sgAVIL_1@AVIL	AVIL	30	25	38	33	47	19	44	49	48	17	33	64
sgAVIL_10@AVIL	AVIL	17	15	37	19	18	0	11	33	23	32	12	47
sgAVIL_4@AVIL	AVIL	187	146	180	129	107	87	162	185	206	135	94	114
sgAVIL_6@AVIL	AVIL	11	25	27	6	23	0	15	21	38	6	31	27
sgAVIL_8@AVIL	AVIL	100	139	114	72	51	24	132	132	162	41	40	66
sgAVL9_1@AVL9	AVL9	54	37	79	19	55	19	42	55	37	40	30	37
sgAVL9_2@AVL9	AVL9	239	193	210	50	16	10	293	305	314	31	15	38
sgAVL9_3@AVL9	AVL9	1	0	0	12	0	0	2	5	0	0	0	0
sgAVL9_4@AVL9	AVL9	0	2	2	0	0	0	1	2	0	0	0	0
sgAVL9_9@AVL9	AVL9	153	109	135	193	107	118	145	177	151	229	156	109
sgAVP_1@AVP	AVP	131	145	143	259	263	156	198	154	183	134	174	176
sgAVP_4@AVP	AVP	649	601	667	841	808	308	721	734	720	743	512	724
sgAVP_5@AVP	AVP	404	413	434	520	592	238	419	439	479	393	243	502
sgAVP_6@AVP	AVP	608	622	670	831	710	265	652	750	717	466	599	926
sgAVP_7@AVP	AVP	464	481	462	608	902	365	499	625	510	819	474	486
sgAVPI1_1@AVPI1	AVPI1	405	438	534	521	421	187	508	556	551	305	237	382
sgAVPI1_2@AVPI1	AVPI1	369	449	428	544	760	290	470	484	541	510	386	587
sgAVPI1_4@AVPI1	AVPI1	319	342	363	257	282	203	317	322	381	333	222	274
sgAVPI1_5@AVPI1	AVPI1	55	56	98	57	100	56	72	95	97	74	36	100
sgAVPI1_6@AVPI1	AVPI1	307	294	367	383	363	89	313	373	435	297	174	493
sgAVPR1A_1@AVPR1A	AVPR1A	362	383	440	183	286	107	471	511	360	279	151	349
sgAVPR1A_3@AVPR1A	AVPR1A	499	579	566	408	439	264	538	598	538	394	336	578
sgAVPR1A_4@AVPR1A	AVPR1A	323	401	413	134	128	65	420	488	407	93	57	63
sgAVPR1A_8@AVPR1A	AVPR1A	1038	1245	1268	795	972	680	1431	1406	1322	869	779	861
sgAVPR1A_9@AVPR1A	AVPR1A	588	586	606	486	539	303	640	664	651	380	437	375
sgAVPR1B_1@AVPR1B	AVPR1B	198	256	263	182	179	114	275	230	220	189	119	190
sgAVPR1B_2@AVPR1B	AVPR1B	394	401	434	121	118	31	386	470	384	101	88	99
sgAVPR1B_3@AVPR1B	AVPR1B	314	326	267	228	368	92	310	411	353	165	271	346
sgAVPR1B_8@AVPR1B	AVPR1B	578	718	646	311	466	208	718	759	667	436	374	429
sgAVPR1B_9@AVPR1B	AVPR1B	185	284	251	162	335	186	248	237	196	227	61	190
sgAVPR2_3@AVPR2	AVPR2	258	390	317	148	271	118	283	307	235	356	147	298
sgAVPR2_4@AVPR2	AVPR2	452	552	524	344	512	138	660	725	521	331	348	334
sgAVPR2_5@AVPR2	AVPR2	214	337	339	200	282	91	313	341	279	267	141	318
sgAVPR2_8@AVPR2	AVPR2	335	411	430	319	389	143	486	481	385	351	266	310
sgAVPR2_9@AVPR2	AVPR2	429	528	503	408	349	144	601	598	529	269	303	307
sgAWAT1_1@AWAT1	AWAT1	179	168	140	61	119	46	163	126	173	173	44	163
sgAWAT1_2@AWAT1	AWAT1	27	12	10	0	2	7	27	24	19	27	1	34
sgAWAT1_3@AWAT1	AWAT1	136	236	183	22	18	16	235	242	194	33	11	34
sgAWAT1_6@AWAT1	AWAT1	58	77	56	80	41	34	57	90	85	67	18	22
sgAWAT1_9@AWAT1	AWAT1	57	88	73	95	64	25	99	102	83	79	58	62
sgAWAT2_2@AWAT2	AWAT2	65	89	102	89	73	37	119	81	86	58	39	59
sgAWAT2_3@AWAT2	AWAT2	200	164	205	190	136	75	250	243	159	122	79	126
sgAWAT2_4@AWAT2	AWAT2	227	315	328	166	162	52	319	302	267	212	202	199
sgAWAT2_6@AWAT2	AWAT2	199	134	136	72	116	32	136	189	155	187	158	162
sgAWAT2_8@AWAT2	AWAT2	328	302	358	124	164	75	385	338	313	313	129	145
sgAXDND1_2@AXDND1	AXDND1	51	45	51	16	67	22	46	73	84	46	31	57
sgAXDND1_4@AXDND1	AXDND1	4	0	0	0	0	4	5	4	3	0	0	3
sgAXDND1_5@AXDND1	AXDND1	235	202	212	207	309	131	198	235	344	202	121	329
sgAXDND1_6@AXDND1	AXDND1	147	119	149	228	212	148	142	218	147	220	141	244
sgAXDND1_7@AXDND1	AXDND1	102	126	97	155	144	69	136	167	121	226	160	185
sgAXIN1_1@AXIN1	AXIN1	672	819	767	511	650	248	763	930	819	638	433	748
sgAXIN1_2@AXIN1	AXIN1	830	880	1021	206	315	102	1018	1048	952	380	184	251
sgAXIN1_3@AXIN1	AXIN1	717	818	737	650	616	358	833	899	876	682	490	711
sgAXIN1_4@AXIN1	AXIN1	950	1018	972	938	1015	334	1026	1096	959	758	552	720
sgAXIN1_9@AXIN1	AXIN1	591	621	602	517	678	367	626	526	555	606	553	467
sgAXIN2_1@AXIN2	AXIN2	448	462	569	492	591	321	552	554	606	677	398	573
sgAXIN2_6@AXIN2	AXIN2	183	178	218	183	102	13	208	194	211	53	14	53
sgAXIN2_7@AXIN2	AXIN2	349	358	444	124	107	22	406	479	494	88	67	57
sgAXIN2_8@AXIN2	AXIN2	290	285	221	232	364	123	262	333	318	247	365	321
sgAXIN2_9@AXIN2	AXIN2	40	25	41	5	61	25	39	78	48	27	28	12
sgAXL_10@AXL	AXL	153	212	184	77	57	14	174	181	165	32	81	60
sgAXL_5@AXL	AXL	243	214	236	34	123	91	228	299	238	90	152	101
sgAXL_6@AXL	AXL	413	464	496	34	65	22	591	543	451	73	65	125
sgAXL_8@AXL	AXL	386	461	504	311	289	205	497	519	402	213	252	246
sgAXL_9@AXL	AXL	393	434	434	279	421	98	464	498	428	309	245	333
sgAZGP1_1@AZGP1	AZGP1	58	62	74	16	0	1	67	71	63	3	12	12
sgAZGP1_2@AZGP1	AZGP1	120	180	143	40	216	79	220	156	169	130	87	115
sgAZGP1_4@AZGP1	AZGP1	164	184	139	53	137	25	200	218	175	183	27	28
sgAZGP1_5@AZGP1	AZGP1	38	58	32	25	55	13	33	59	57	17	62	34
sgAZGP1_9@AZGP1	AZGP1	78	48	60	31	50	13	60	71	56	50	19	50
sgAZI1_1@AZI1	AZI1	198	210	207	186	171	79	205	294	250	112	122	218
sgAZI1_3@AZI1	AZI1	194	213	196	25	22	5	275	241	297	35	1	18
sgAZI1_4@AZI1	AZI1	388	397	406	360	460	190	452	407	489	513	186	416
sgAZI1_6@AZI1	AZI1	394	435	594	437	345	281	592	508	511	283	282	370
sgAZI1_9@AZI1	AZI1	278	299	283	249	322	135	250	321	336	198	231	224
sgAZI2_1@AZI2	AZI2	38	72	97	133	61	36	61	63	72	22	50	125
sgAZI2_10@AZI2	AZI2	78	87	98	138	90	43	126	151	96	85	92	109
sgAZI2_2@AZI2	AZI2	259	270	264	95	76	108	233	300	285	130	63	91
sgAZI2_6@AZI2	AZI2	198	220	223	214	113	63	163	275	220	201	116	238
sgAZI2_9@AZI2	AZI2	34	29	50	163	31	17	34	45	45	83	56	109
sgAZIN1_1@AZIN1	AZIN1	14	8	8	2	3	3	12	11	14	0	11	0
sgAZIN1_2@AZIN1	AZIN1	1	3	0	22	12	1	10	6	3	10	0	9
sgAZIN1_3@AZIN1	AZIN1	9	37	36	8	6	38	39	30	30	18	18	20
sgAZIN1_4@AZIN1	AZIN1	76	88	104	62	74	12	105	126	81	78	107	34
sgAZIN1_6@AZIN1	AZIN1	38	46	43	34	21	7	35	52	32	26	55	44
sgAZU1_1@AZU1	AZU1	407	401	438	402	316	150	460	436	364	403	248	424
sgAZU1_2@AZU1	AZU1	292	287	308	218	250	55	377	354	346	238	134	296
sgAZU1_3@AZU1	AZU1	343	460	487	388	414	209	590	496	445	516	436	329
sgAZU1_4@AZU1	AZU1	383	522	472	412	532	168	467	498	444	448	236	321
sgAZU1_8@AZU1	AZU1	805	1064	968	767	871	488	1172	1088	911	1030	674	755
sgB2M_1@B2M	B2M	3167	3039	3281	4729	5100	2779	2676	3048	3091	5523	3335	4104
sgB2M_2@B2M	B2M	1713	1710	1809	2570	2555	1307	1519	1740	1576	2681	1619	1936
sgB2M_3@B2M	B2M	299	204	246	443	515	128	218	285	240	450	251	369
sgB2M_6@B2M	B2M	1285	1208	1409	1724	1841	843	1059	1261	1041	2031	1309	1477
sgB2M_7@B2M	B2M	2414	2556	2671	3155	3735	1292	2360	2468	2324	3882	2474	2963
sgB3GALNT1_1@B3GALNT1	B3GALNT1	380	326	365	242	239	134	365	429	329	298	186	347
sgB3GALNT1_3@B3GALNT1	B3GALNT1	346	374	317	111	190	109	435	353	361	188	115	108
sgB3GALNT1_4@B3GALNT1	B3GALNT1	110	135	99	112	104	81	130	137	123	91	73	183
sgB3GALNT1_5@B3GALNT1	B3GALNT1	407	482	454	373	654	110	564	532	480	452	451	411
sgB3GALNT1_9@B3GALNT1	B3GALNT1	13	36	20	24	2	0	27	18	33	1	0	52
sgB3GALNT2_1@B3GALNT2	B3GALNT2	249	257	259	176	150	48	292	318	298	135	136	152
sgB3GALNT2_2@B3GALNT2	B3GALNT2	231	224	233	118	135	92	278	295	256	217	110	194
sgB3GALNT2_4@B3GALNT2	B3GALNT2	165	152	145	100	134	47	194	181	149	142	185	76
sgB3GALNT2_5@B3GALNT2	B3GALNT2	66	116	59	46	165	66	112	84	79	71	44	132
sgB3GALNT2_6@B3GALNT2	B3GALNT2	339	434	415	232	334	116	338	430	371	286	158	282
sgB3GALT1_1@B3GALT1	B3GALT1	232	153	175	101	151	60	199	211	190	73	78	165
sgB3GALT1_3@B3GALT1	B3GALT1	154	180	197	165	157	49	240	266	209	115	155	140
sgB3GALT1_4@B3GALT1	B3GALT1	284	318	327	353	126	104	270	355	304	177	236	146
sgB3GALT1_5@B3GALT1	B3GALT1	191	299	235	30	8	41	271	284	234	10	19	5
sgB3GALT1_6@B3GALT1	B3GALT1	35	29	51	46	24	30	42	57	51	12	24	72
sgB3GALT2_1@B3GALT2	B3GALT2	117	116	132	109	97	30	158	138	156	148	92	60
sgB3GALT2_3@B3GALT2	B3GALT2	63	81	62	54	30	34	103	55	97	64	28	97
sgB3GALT2_4@B3GALT2	B3GALT2	193	261	241	207	156	106	252	267	246	318	242	131
sgB3GALT2_5@B3GALT2	B3GALT2	169	111	135	101	136	101	140	205	172	55	195	115
sgB3GALT2_8@B3GALT2	B3GALT2	92	151	111	34	103	31	124	135	82	38	32	63
sgB3GALT4_1@B3GALT4	B3GALT4	383	411	411	24	75	5	480	434	470	25	35	60
sgB3GALT4_2@B3GALT4	B3GALT4	230	307	286	274	231	151	258	329	249	162	140	235
sgB3GALT4_3@B3GALT4	B3GALT4	309	320	313	181	249	72	357	373	296	228	164	246
sgB3GALT4_5@B3GALT4	B3GALT4	141	221	206	202	146	88	212	235	183	153	68	100
sgB3GALT4_7@B3GALT4	B3GALT4	209	212	243	62	109	35	317	305	240	156	70	156
sgB3GALT5_1@B3GALT5	B3GALT5	96	114	109	67	16	22	137	117	143	30	13	13
sgB3GALT5_2@B3GALT5	B3GALT5	267	301	318	337	160	162	304	389	321	368	243	175
sgB3GALT5_5@B3GALT5	B3GALT5	677	762	756	379	405	169	837	881	753	493	333	493
sgB3GALT5_8@B3GALT5	B3GALT5	528	637	699	304	606	178	745	680	582	624	529	383
sgB3GALT5_9@B3GALT5	B3GALT5	237	193	229	105	237	110	246	226	245	200	82	160
sgB3GALT6_1@B3GALT6	B3GALT6	387	475	439	81	45	9	418	483	463	138	82	28
sgB3GALT6_2@B3GALT6	B3GALT6	632	690	735	359	453	167	844	831	647	507	295	472
sgB3GALT6_3@B3GALT6	B3GALT6	314	336	351	120	62	53	327	345	345	70	83	59
sgB3GALT6_8@B3GALT6	B3GALT6	432	456	414	173	244	106	539	577	519	242	248	237
sgB3GALT6_9@B3GALT6	B3GALT6	413	525	448	215	241	156	510	556	503	241	233	354
sgB3GALTL_1@B3GALTL	B3GALTL	81	64	91	14	3	0	100	101	117	4	25	6
sgB3GALTL_3@B3GALTL	B3GALTL	667	615	647	488	417	258	621	718	752	398	275	430
sgB3GALTL_4@B3GALTL	B3GALTL	834	912	852	1070	1309	689	1088	1002	1086	1231	752	1294
sgB3GALTL_5@B3GALTL	B3GALTL	303	320	356	358	371	190	350	351	337	319	268	410
sgB3GALTL_6@B3GALTL	B3GALTL	150	107	178	172	106	106	153	151	135	129	78	142
sgB3GAT1_10@B3GAT1	B3GAT1	291	256	293	221	217	83	351	334	327	289	160	194
sgB3GAT1_2@B3GAT1	B3GAT1	489	553	554	610	347	265	524	624	461	480	318	394
sgB3GAT1_4@B3GAT1	B3GAT1	628	630	638	437	485	213	678	734	644	585	553	509
sgB3GAT1_6@B3GAT1	B3GAT1	509	574	605	550	462	241	607	647	577	363	258	356
sgB3GAT1_8@B3GAT1	B3GAT1	616	630	734	569	661	387	751	791	659	666	551	476
sgB3GAT2_1@B3GAT2	B3GAT2	245	271	276	55	63	83	271	248	245	112	54	103
sgB3GAT2_4@B3GAT2	B3GAT2	352	350	389	255	272	129	425	436	363	502	329	365
sgB3GAT2_5@B3GAT2	B3GAT2	602	744	610	449	469	267	779	765	696	563	296	536
sgB3GAT2_6@B3GAT2	B3GAT2	38	30	52	72	79	18	53	55	49	21	3	35
sgB3GAT2_7@B3GAT2	B3GAT2	241	308	299	200	257	117	316	335	263	151	260	230
sgB3GAT3_1@B3GAT3	B3GAT3	149	194	186	84	162	36	160	153	144	51	143	33
sgB3GAT3_3@B3GAT3	B3GAT3	442	398	465	240	229	96	429	493	400	364	216	302
sgB3GAT3_5@B3GAT3	B3GAT3	121	141	91	45	24	32	186	191	146	53	87	32
sgB3GAT3_7@B3GAT3	B3GAT3	478	532	528	322	322	120	565	565	502	348	289	306
sgB3GAT3_8@B3GAT3	B3GAT3	198	243	204	94	114	40	200	232	210	150	74	79
sgB3GNT1_1@B3GNT1	B3GNT1	426	363	413	316	307	130	381	415	401	277	304	231
sgB3GNT1_10@B3GNT1	B3GNT1	236	313	304	92	180	44	274	391	293	72	151	143
sgB3GNT1_2@B3GNT1	B3GNT1	649	660	576	192	561	318	652	746	598	524	369	519
sgB3GNT1_7@B3GNT1	B3GNT1	300	388	383	261	206	185	371	324	335	160	209	325
sgB3GNT1_9@B3GNT1	B3GNT1	509	594	594	270	268	191	584	605	591	394	211	136
sgB3GNT2_1@B3GNT2	B3GNT2	52	71	79	41	94	7	80	99	83	57	36	49
sgB3GNT2_10@B3GNT2	B3GNT2	378	394	507	164	219	169	439	477	450	273	169	271
sgB3GNT2_3@B3GNT2	B3GNT2	109	68	127	84	115	14	117	118	88	48	34	148
sgB3GNT2_5@B3GNT2	B3GNT2	292	267	295	132	182	97	386	387	291	107	142	107
sgB3GNT2_6@B3GNT2	B3GNT2	80	91	78	114	82	11	107	104	68	54	101	52
sgB3GNT3_3@B3GNT3	B3GNT3	531	720	584	639	473	164	625	704	630	417	600	445
sgB3GNT3_4@B3GNT3	B3GNT3	322	421	388	185	76	64	432	482	407	243	127	160
sgB3GNT3_5@B3GNT3	B3GNT3	370	359	409	214	324	156	397	365	395	367	107	244
sgB3GNT3_6@B3GNT3	B3GNT3	197	218	162	22	3	18	265	284	196	29	6	14
sgB3GNT3_7@B3GNT3	B3GNT3	193	202	242	125	191	67	242	228	206	249	133	110
sgB3GNT4_1@B3GNT4	B3GNT4	371	401	374	73	66	39	416	457	376	126	100	91
sgB3GNT4_2@B3GNT4	B3GNT4	505	457	517	35	31	12	570	707	523	67	48	65
sgB3GNT4_3@B3GNT4	B3GNT4	154	155	151	42	122	16	184	171	172	108	84	45
sgB3GNT4_4@B3GNT4	B3GNT4	382	385	399	273	269	160	417	381	386	331	263	232
sgB3GNT4_6@B3GNT4	B3GNT4	502	571	581	435	478	209	728	651	595	593	344	294
sgB3GNT5_2@B3GNT5	B3GNT5	177	150	184	110	123	44	143	187	117	152	41	70
sgB3GNT5_4@B3GNT5	B3GNT5	32	23	28	26	37	8	16	34	39	8	32	9
sgB3GNT5_5@B3GNT5	B3GNT5	23	29	16	12	29	4	28	16	27	37	18	56
sgB3GNT5_6@B3GNT5	B3GNT5	99	108	129	36	52	29	104	102	81	110	66	81
sgB3GNT5_9@B3GNT5	B3GNT5	935	1181	1086	781	803	485	1190	1110	1080	1000	676	798
sgB3GNT6_1@B3GNT6	B3GNT6	295	296	350	296	312	139	303	330	312	369	167	328
sgB3GNT6_2@B3GNT6	B3GNT6	367	339	356	216	187	52	413	400	469	152	139	99
sgB3GNT6_3@B3GNT6	B3GNT6	673	671	608	263	246	141	752	803	800	246	232	309
sgB3GNT6_7@B3GNT6	B3GNT6	478	494	618	441	366	135	649	571	532	352	269	357
sgB3GNT6_8@B3GNT6	B3GNT6	508	459	590	528	710	274	499	537	633	437	258	662
sgB3GNT7_10@B3GNT7	B3GNT7	390	535	497	325	312	82	453	547	505	252	247	242
sgB3GNT7_2@B3GNT7	B3GNT7	347	414	337	196	269	134	370	368	337	209	155	293
sgB3GNT7_4@B3GNT7	B3GNT7	304	423	335	367	279	192	440	430	366	447	311	312
sgB3GNT7_8@B3GNT7	B3GNT7	293	343	387	163	221	87	389	338	356	180	206	180
sgB3GNT7_9@B3GNT7	B3GNT7	323	417	405	328	334	105	458	474	424	296	224	296
sgB3GNT8_1@B3GNT8	B3GNT8	211	194	231	189	187	86	264	195	279	235	106	236
sgB3GNT8_2@B3GNT8	B3GNT8	312	284	292	268	380	253	247	300	318	211	144	333
sgB3GNT8_4@B3GNT8	B3GNT8	180	146	239	43	40	19	245	281	210	53	27	29
sgB3GNT8_5@B3GNT8	B3GNT8	214	204	236	118	290	118	185	252	238	215	251	194
sgB3GNT8_7@B3GNT8	B3GNT8	245	243	285	308	314	203	242	259	346	195	206	285
sgB3GNT9_1@B3GNT9	B3GNT9	473	571	625	301	231	139	619	574	541	199	233	209
sgB3GNT9_10@B3GNT9	B3GNT9	623	696	659	546	591	200	621	748	667	546	544	661
sgB3GNT9_3@B3GNT9	B3GNT9	190	225	205	22	85	17	180	214	222	47	42	9
sgB3GNT9_4@B3GNT9	B3GNT9	129	105	129	73	97	88	136	169	147	143	90	73
sgB3GNT9_5@B3GNT9	B3GNT9	572	611	724	481	415	253	717	700	672	352	278	294
sgB3GNTL1_1@B3GNTL1	B3GNTL1	41	30	40	50	20	0	40	34	27	40	9	12
sgB3GNTL1_2@B3GNTL1	B3GNTL1	516	539	486	139	236	63	558	616	575	174	184	180
sgB3GNTL1_3@B3GNTL1	B3GNTL1	289	339	277	199	295	99	330	345	358	197	230	328
sgB3GNTL1_4@B3GNTL1	B3GNTL1	362	400	360	262	293	141	439	452	369	282	173	227
sgB3GNTL1_9@B3GNTL1	B3GNTL1	261	285	281	279	174	112	297	369	305	108	256	146
sgB4GALNT1_1@B4GALNT1	B4GALNT1	144	187	208	115	186	55	177	258	175	166	55	133
sgB4GALNT1_3@B4GALNT1	B4GALNT1	737	835	845	474	767	195	809	874	769	448	431	403
sgB4GALNT1_4@B4GALNT1	B4GALNT1	104	158	124	57	87	14	131	148	122	41	48	111
sgB4GALNT1_5@B4GALNT1	B4GALNT1	527	579	656	228	174	47	704	746	626	337	192	265
sgB4GALNT1_7@B4GALNT1	B4GALNT1	166	181	182	64	168	39	207	242	172	102	122	176
sgB4GALNT2_1@B4GALNT2	B4GALNT2	179	225	222	66	179	54	223	242	277	86	78	64
sgB4GALNT2_2@B4GALNT2	B4GALNT2	105	99	111	32	35	19	113	175	80	15	19	41
sgB4GALNT2_3@B4GALNT2	B4GALNT2	248	319	359	146	240	62	359	466	365	223	143	183
sgB4GALNT2_5@B4GALNT2	B4GALNT2	83	86	79	108	117	8	106	114	105	85	68	49
sgB4GALNT2_8@B4GALNT2	B4GALNT2	421	409	492	309	392	158	419	446	486	306	301	391
sgB4GALNT3_1@B4GALNT3	B4GALNT3	140	199	235	202	245	51	214	215	169	143	177	256
sgB4GALNT3_5@B4GALNT3	B4GALNT3	101	136	147	76	64	81	138	128	104	108	39	99
sgB4GALNT3_6@B4GALNT3	B4GALNT3	354	483	405	178	170	59	510	612	426	132	197	173
sgB4GALNT3_8@B4GALNT3	B4GALNT3	2	3	18	23	0	5	9	14	12	20	2	0
sgB4GALNT3_9@B4GALNT3	B4GALNT3	195	203	201	217	198	84	207	239	223	154	90	238
sgB4GALNT4_4@B4GALNT4	B4GALNT4	93	124	163	43	40	53	123	126	128	59	27	19
sgB4GALNT4_5@B4GALNT4	B4GALNT4	429	556	699	254	432	155	592	674	613	495	347	390
sgB4GALNT4_7@B4GALNT4	B4GALNT4	672	804	903	453	345	175	942	974	811	321	328	291
sgB4GALNT4_8@B4GALNT4	B4GALNT4	492	579	568	477	407	169	569	584	588	347	268	469
sgB4GALNT4_9@B4GALNT4	B4GALNT4	411	503	643	208	319	120	486	547	503	260	193	226
sgB4GALT1_1@B4GALT1	B4GALT1	546	582	578	569	549	117	673	733	573	563	342	456
sgB4GALT1_10@B4GALT1	B4GALT1	332	426	423	343	371	280	401	493	451	379	291	382
sgB4GALT1_3@B4GALT1	B4GALT1	463	411	457	162	122	99	491	563	394	99	65	164
sgB4GALT1_4@B4GALT1	B4GALT1	335	315	411	174	141	85	330	380	363	90	115	167
sgB4GALT1_6@B4GALT1	B4GALT1	678	759	763	585	720	266	858	919	917	505	423	795
sgB4GALT2_1@B4GALT2	B4GALT2	509	593	567	241	511	180	573	573	505	403	323	347
sgB4GALT2_2@B4GALT2	B4GALT2	527	623	581	382	287	129	609	657	511	346	343	452
sgB4GALT2_3@B4GALT2	B4GALT2	316	372	436	149	216	168	478	436	405	174	236	197
sgB4GALT2_5@B4GALT2	B4GALT2	244	241	282	215	215	123	269	318	285	222	78	220
sgB4GALT2_8@B4GALT2	B4GALT2	851	978	953	597	861	367	1071	1149	1021	667	600	848
sgB4GALT3_2@B4GALT3	B4GALT3	234	295	288	167	176	88	313	299	246	187	166	139
sgB4GALT3_3@B4GALT3	B4GALT3	389	462	448	209	228	62	468	488	410	219	120	298
sgB4GALT3_4@B4GALT3	B4GALT3	602	678	616	411	454	136	789	826	622	433	279	275
sgB4GALT3_5@B4GALT3	B4GALT3	398	412	528	251	343	148	544	581	487	406	282	226
sgB4GALT3_6@B4GALT3	B4GALT3	710	782	820	417	666	203	804	849	777	351	454	420
sgB4GALT4_1@B4GALT4	B4GALT4	156	152	115	80	112	52	151	129	151	130	63	80
sgB4GALT4_2@B4GALT4	B4GALT4	78	111	92	87	90	39	100	104	104	61	42	116
sgB4GALT4_3@B4GALT4	B4GALT4	8	12	15	6	0	1	10	6	2	0	0	12
sgB4GALT4_4@B4GALT4	B4GALT4	157	168	193	105	142	83	182	188	155	199	110	142
sgB4GALT4_9@B4GALT4	B4GALT4	325	379	331	195	295	190	399	426	440	264	178	189
sgB4GALT5_1@B4GALT5	B4GALT5	368	299	311	64	53	40	425	437	359	83	55	55
sgB4GALT5_2@B4GALT5	B4GALT5	135	168	145	47	91	10	151	156	127	116	44	63
sgB4GALT5_4@B4GALT5	B4GALT5	247	254	287	143	123	48	304	275	275	143	37	120
sgB4GALT5_5@B4GALT5	B4GALT5	30	67	75	12	8	1	68	91	35	3	23	20
sgB4GALT5_9@B4GALT5	B4GALT5	317	389	317	152	261	69	504	468	350	240	128	151
sgB4GALT6_1@B4GALT6	B4GALT6	65	74	79	74	31	34	68	107	71	172	108	84
sgB4GALT6_2@B4GALT6	B4GALT6	212	305	301	172	257	63	309	279	327	410	205	226
sgB4GALT6_4@B4GALT6	B4GALT6	30	40	31	47	42	2	66	56	33	29	27	45
sgB4GALT6_6@B4GALT6	B4GALT6	279	378	404	96	99	59	439	499	433	199	81	124
sgB4GALT6_9@B4GALT6	B4GALT6	28	38	53	55	14	31	16	33	23	23	17	16
sgB4GALT7_1@B4GALT7	B4GALT7	247	346	399	120	359	65	329	417	334	242	237	144
sgB4GALT7_10@B4GALT7	B4GALT7	825	1020	991	650	524	281	1018	1038	864	534	424	567
sgB4GALT7_2@B4GALT7	B4GALT7	333	413	404	29	47	20	403	410	335	42	56	47
sgB4GALT7_5@B4GALT7	B4GALT7	545	628	671	433	527	269	649	716	601	399	212	399
sgB4GALT7_9@B4GALT7	B4GALT7	473	557	546	271	470	175	624	569	575	397	241	427
sgB9D1_1@B9D1	B9D1	62	76	64	31	0	18	97	65	69	25	30	45
sgB9D1_2@B9D1	B9D1	516	581	644	565	662	255	556	689	683	690	438	635
sgB9D1_4@B9D1	B9D1	349	365	360	387	356	126	369	404	399	293	235	375
sgB9D1_5@B9D1	B9D1	246	267	206	151	153	153	232	224	323	167	153	198
sgB9D1_7@B9D1	B9D1	338	455	545	469	614	288	536	514	600	457	372	673
sgB9D2_1@B9D2	B9D2	258	289	258	384	297	171	335	381	352	210	206	331
sgB9D2_10@B9D2	B9D2	128	129	178	177	251	138	154	166	213	116	145	159
sgB9D2_5@B9D2	B9D2	215	222	247	125	145	67	303	314	306	244	124	188
sgB9D2_6@B9D2	B9D2	605	662	732	763	764	487	785	832	820	723	509	706
sgB9D2_7@B9D2	B9D2	574	577	631	597	527	243	621	645	690	520	415	600
sgBAALC_1@BAALC	BAALC	155	216	142	110	196	166	144	196	194	200	141	216
sgBAALC_10@BAALC	BAALC	115	95	121	101	116	102	124	126	129	117	137	89
sgBAALC_2@BAALC	BAALC	300	285	347	362	415	196	298	339	303	177	206	356
sgBAALC_3@BAALC	BAALC	401	439	460	206	249	94	501	496	491	126	146	248
sgBAALC_9@BAALC	BAALC	395	396	443	209	217	121	526	524	538	196	128	192
sgBAAT_1@BAAT	BAAT	74	118	123	28	151	39	150	111	89	34	67	25
sgBAAT_2@BAAT	BAAT	135	167	147	69	27	24	192	209	145	79	57	88
sgBAAT_4@BAAT	BAAT	165	169	170	71	87	33	193	173	157	133	65	144
sgBAAT_5@BAAT	BAAT	227	268	272	67	231	45	309	343	305	54	79	119
sgBAAT_6@BAAT	BAAT	96	118	140	88	36	14	109	165	135	97	64	25
sgBABAM1_1@BABAM1	BABAM1	412	336	399	293	484	240	374	428	382	395	318	579
sgBABAM1_2@BABAM1	BABAM1	275	323	407	297	410	173	370	455	425	397	264	556
sgBABAM1_3@BABAM1	BABAM1	623	599	718	652	639	336	625	699	728	504	377	634
sgBABAM1_7@BABAM1	BABAM1	185	236	278	172	200	120	241	267	247	171	151	242
sgBABAM1_9@BABAM1	BABAM1	49	49	46	41	29	52	51	80	45	47	5	56
sgBACE1_1@BACE1	BACE1	21	24	32	15	25	19	43	51	32	20	10	6
sgBACE1_2@BACE1	BACE1	520	512	595	434	601	166	625	695	601	462	371	332
sgBACE1_3@BACE1	BACE1	41	68	68	54	40	15	68	93	56	56	74	51
sgBACE1_5@BACE1	BACE1	50	79	68	61	74	35	81	94	77	155	50	68
sgBACE1_8@BACE1	BACE1	104	76	106	76	8	83	97	99	132	34	15	66
sgBACE2_1@BACE2	BACE2	212	220	302	195	192	104	277	272	224	219	155	260
sgBACE2_2@BACE2	BACE2	213	248	237	177	192	131	304	259	249	193	119	182
sgBACE2_3@BACE2	BACE2	268	262	262	138	294	144	323	354	324	163	124	178
sgBACE2_4@BACE2	BACE2	106	140	125	93	122	55	113	130	115	81	86	22
sgBACE2_5@BACE2	BACE2	626	732	857	573	593	297	869	914	799	336	382	455
sgBACH1_1@BACH1	BACH1	164	225	256	147	169	130	229	302	262	203	91	140
sgBACH1_10@BACH1	BACH1	63	43	53	41	44	9	56	64	75	0	12	127
sgBACH1_2@BACH1	BACH1	20	32	27	18	38	9	41	33	50	22	8	12
sgBACH1_3@BACH1	BACH1	122	119	131	90	132	88	135	143	148	65	33	77
sgBACH1_6@BACH1	BACH1	140	123	139	147	121	60	125	169	166	62	79	133
sgBACH2_1@BACH2	BACH2	38	47	44	23	7	0	27	39	27	97	14	4
sgBACH2_10@BACH2	BACH2	378	398	388	114	208	69	451	422	401	143	98	157
sgBACH2_5@BACH2	BACH2	105	137	109	44	100	38	134	145	180	109	46	139
sgBACH2_6@BACH2	BACH2	176	263	201	189	103	65	212	244	242	240	122	201
sgBACH2_9@BACH2	BACH2	71	91	64	43	47	25	77	80	71	23	76	77
sgBAD_2@BAD	BAD	500	548	592	621	501	492	524	587	624	566	436	569
sgBAD_3@BAD	BAD	467	476	488	511	372	184	578	681	617	554	258	649
sgBAD_4@BAD	BAD	334	383	448	190	363	142	434	448	497	178	192	211
sgBAD_7@BAD	BAD	358	381	399	480	490	214	369	479	424	276	272	485
sgBAD_9@BAD	BAD	200	213	248	305	250	152	257	270	245	179	197	257
sgBAG1_1@BAG1	BAG1	405	478	460	324	478	108	515	584	424	257	171	259
sgBAG1_3@BAG1	BAG1	239	256	380	212	216	84	325	349	284	161	136	260
sgBAG1_4@BAG1	BAG1	552	651	635	401	512	157	659	705	662	391	257	431
sgBAG1_5@BAG1	BAG1	39	17	37	3	0	4	31	48	40	24	22	17
sgBAG1_8@BAG1	BAG1	20	37	30	30	5	12	42	31	22	41	8	7
sgBAG2_1@BAG2	BAG2	342	404	478	225	193	102	434	429	485	121	88	150
sgBAG2_3@BAG2	BAG2	125	96	112	49	82	76	113	115	147	137	78	114
sgBAG2_7@BAG2	BAG2	375	369	431	406	371	211	402	455	419	340	332	484
sgBAG2_8@BAG2	BAG2	822	883	925	1072	996	515	1029	1097	1067	1013	718	993
sgBAG2_9@BAG2	BAG2	681	646	765	755	847	467	786	743	976	911	513	989
sgBAG3_1@BAG3	BAG3	239	202	251	401	353	161	284	292	292	333	161	211
sgBAG3_2@BAG3	BAG3	510	470	611	357	454	248	614	562	636	379	273	389
sgBAG3_3@BAG3	BAG3	399	393	480	266	225	128	467	508	476	300	139	332
sgBAG3_4@BAG3	BAG3	514	605	553	582	743	467	612	739	690	763	495	886
sgBAG3_9@BAG3	BAG3	378	393	384	357	536	217	405	488	444	420	357	390
sgBAG4_1@BAG4	BAG4	63	58	65	45	67	21	52	83	78	54	26	26
sgBAG4_10@BAG4	BAG4	268	240	335	259	267	248	318	381	372	641	188	368
sgBAG4_2@BAG4	BAG4	292	265	305	279	368	304	315	331	372	313	268	430
sgBAG4_3@BAG4	BAG4	109	136	153	102	118	114	154	183	166	80	178	251
sgBAG4_6@BAG4	BAG4	87	103	88	93	129	41	133	129	88	69	74	112
sgBAG5_1@BAG5	BAG5	173	143	203	214	120	126	139	164	189	223	87	227
sgBAG5_2@BAG5	BAG5	261	235	316	221	246	224	335	330	381	261	235	241
sgBAG5_6@BAG5	BAG5	43	41	44	77	12	22	34	48	41	48	45	43
sgBAG5_7@BAG5	BAG5	20	19	50	26	4	10	18	21	24	6	9	32
sgBAG5_8@BAG5	BAG5	641	633	825	832	1079	432	783	774	845	764	651	944
sgBAG6_1@BAG6	BAG6	250	228	263	178	195	74	247	272	230	86	100	119
sgBAG6_2@BAG6	BAG6	392	525	483	224	242	143	410	500	431	223	194	130
sgBAG6_4@BAG6	BAG6	133	240	167	74	54	19	163	207	225	49	35	36
sgBAG6_8@BAG6	BAG6	148	191	163	31	27	24	176	121	154	37	28	31
sgBAG6_9@BAG6	BAG6	548	587	622	547	405	245	641	718	577	394	362	528
sgBAHD1_3@BAHD1	BAHD1	533	551	587	488	382	243	547	654	526	891	392	356
sgBAHD1_4@BAHD1	BAHD1	511	597	557	378	522	258	714	668	581	566	498	376
sgBAHD1_5@BAHD1	BAHD1	536	626	667	459	438	246	612	696	650	510	506	469
sgBAHD1_7@BAHD1	BAHD1	245	294	290	12	25	5	275	202	269	33	19	31
sgBAHD1_9@BAHD1	BAHD1	154	162	231	114	191	80	187	192	211	114	123	143
sgBAI2_1@BAI2	BAI2	508	529	617	104	47	46	652	636	620	74	84	76
sgBAI2_2@BAI2	BAI2	343	498	513	96	46	24	500	490	478	144	56	85
sgBAI2_3@BAI2	BAI2	597	655	675	182	249	144	723	845	689	290	212	292
sgBAI2_4@BAI2	BAI2	447	497	514	116	217	108	609	568	421	226	253	211
sgBAI2_5@BAI2	BAI2	368	399	467	71	104	34	488	531	396	111	123	74
sgBAI3_2@BAI3	BAI3	209	248	239	213	220	87	265	232	272	141	145	155
sgBAI3_3@BAI3	BAI3	136	180	187	99	113	93	194	215	191	207	97	73
sgBAI3_4@BAI3	BAI3	130	176	156	117	146	66	182	192	175	64	112	126
sgBAI3_5@BAI3	BAI3	223	276	271	139	210	93	298	305	303	185	153	169
sgBAI3_9@BAI3	BAI3	10	10	26	26	27	0	34	16	43	5	0	16
sgBAIAP2_1@BAIAP2	BAIAP2	814	710	832	490	400	245	872	855	786	676	495	403
sgBAIAP2_10@BAIAP2	BAIAP2	284	397	342	274	182	114	421	397	367	325	232	303
sgBAIAP2_6@BAIAP2	BAIAP2	256	325	359	293	196	131	308	421	338	180	199	354
sgBAIAP2_8@BAIAP2	BAIAP2	436	478	526	336	335	170	510	561	495	255	346	330
sgBAIAP2_9@BAIAP2	BAIAP2	399	486	482	205	372	180	490	576	462	231	189	233
sgBAIAP2L1_10@BAIAP2L1	BAIAP2L1	124	115	195	185	168	98	173	187	157	184	95	107
sgBAIAP2L1_2@BAIAP2L1	BAIAP2L1	285	252	282	275	237	93	331	288	319	170	216	261
sgBAIAP2L1_3@BAIAP2L1	BAIAP2L1	316	290	325	382	426	115	358	318	361	353	180	295
sgBAIAP2L1_4@BAIAP2L1	BAIAP2L1	45	48	67	84	21	43	39	63	56	74	23	15
sgBAIAP2L1_5@BAIAP2L1	BAIAP2L1	315	332	397	324	452	228	412	439	394	525	389	445
sgBAIAP2L2_1@BAIAP2L2	BAIAP2L2	532	549	559	587	643	228	588	776	770	456	438	544
sgBAIAP2L2_3@BAIAP2L2	BAIAP2L2	144	143	158	57	52	33	152	140	252	45	58	138
sgBAIAP2L2_4@BAIAP2L2	BAIAP2L2	123	176	141	198	158	103	214	152	189	148	92	111
sgBAIAP2L2_7@BAIAP2L2	BAIAP2L2	203	243	221	364	369	67	222	273	302	239	263	277
sgBAIAP2L2_9@BAIAP2L2	BAIAP2L2	448	351	473	448	480	161	379	442	475	373	311	431
sgBAIAP3_10@BAIAP3	BAIAP3	422	365	441	176	144	95	530	420	476	206	170	138
sgBAIAP3_3@BAIAP3	BAIAP3	444	417	459	243	158	76	480	553	508	190	187	391
sgBAIAP3_4@BAIAP3	BAIAP3	402	421	465	270	473	200	467	547	503	407	286	415
sgBAIAP3_5@BAIAP3	BAIAP3	514	509	550	573	644	295	605	548	662	605	478	687
sgBAIAP3_6@BAIAP3	BAIAP3	510	563	626	539	527	250	573	611	702	499	374	625
sgBAK1_1@BAK1	BAK1	109	103	100	33	19	19	126	108	118	47	10	39
sgBAK1_2@BAK1	BAK1	104	117	142	211	148	88	97	168	128	119	70	103
sgBAK1_3@BAK1	BAK1	287	219	317	248	294	177	269	360	285	198	251	308
sgBAK1_5@BAK1	BAK1	200	173	177	237	237	179	212	226	225	169	186	204
sgBAK1_9@BAK1	BAK1	436	407	490	458	590	233	421	520	502	514	326	421
sgBAMBI_1@BAMBI	BAMBI	95	97	140	92	51	46	149	155	114	85	70	69
sgBAMBI_2@BAMBI	BAMBI	715	550	715	453	555	278	742	727	741	505	388	826
sgBAMBI_5@BAMBI	BAMBI	0	0	0	0	0	0	0	0	0	0	0	0
sgBAMBI_6@BAMBI	BAMBI	368	381	461	302	328	230	430	444	486	128	166	274
sgBAMBI_9@BAMBI	BAMBI	78	64	97	85	91	30	65	83	89	136	43	73
sgBANF1_10@BANF1	BANF1	413	431	444	185	220	140	490	525	495	273	162	278
sgBANF1_2@BANF1	BANF1	595	536	762	79	39	37	740	726	805	79	54	85
sgBANF1_3@BANF1	BANF1	530	587	625	13	28	13	617	651	659	44	66	49
sgBANF1_5@BANF1	BANF1	268	289	344	30	53	6	310	332	309	22	15	35
sgBANF1_8@BANF1	BANF1	543	544	580	0	28	30	529	631	650	65	12	14
sgBANF2_1@BANF2	BANF2	142	180	168	140	208	97	134	177	180	143	69	91
sgBANF2_10@BANF2	BANF2	52	67	63	160	126	53	106	97	118	110	97	75
sgBANF2_7@BANF2	BANF2	145	152	107	111	139	67	150	163	200	111	145	97
sgBANF2_8@BANF2	BANF2	290	255	329	292	581	191	288	362	423	415	218	300
sgBANF2_9@BANF2	BANF2	271	283	359	320	378	145	305	293	377	358	216	374
sgBANK1_1@BANK1	BANK1	178	173	181	406	203	120	203	188	246	220	147	334
sgBANK1_10@BANK1	BANK1	136	128	177	201	120	63	173	128	178	264	140	155
sgBANK1_2@BANK1	BANK1	45	40	41	40	101	45	45	46	54	80	36	56
sgBANK1_3@BANK1	BANK1	187	226	233	310	383	111	213	245	247	294	125	293
sgBANK1_8@BANK1	BANK1	192	164	289	129	150	172	209	205	247	262	176	246
sgBANP_3@BANP	BANP	375	388	420	416	432	298	456	526	480	574	310	353
sgBANP_5@BANP	BANP	879	875	1059	914	808	522	941	1068	1054	608	546	1001
sgBANP_7@BANP	BANP	351	358	491	303	566	244	488	484	527	334	180	416
sgBANP_8@BANP	BANP	281	317	338	184	107	150	297	363	340	86	149	293
sgBANP_9@BANP	BANP	397	341	485	230	229	111	400	427	462	249	203	412
sgBAP1_1@BAP1	BAP1	594	634	714	560	683	262	553	639	731	615	364	628
sgBAP1_10@BAP1	BAP1	529	534	571	545	666	307	531	611	561	538	362	519
sgBAP1_3@BAP1	BAP1	1543	1438	1684	2161	2171	895	1430	1502	1483	2156	1454	1858
sgBAP1_5@BAP1	BAP1	253	304	347	202	117	89	338	324	357	271	117	187
sgBAP1_7@BAP1	BAP1	1910	2070	2444	2980	3074	1675	1983	2091	2106	3264	2018	2658
sgBARD1_1@BARD1	BARD1	58	98	99	28	108	26	85	140	99	51	23	88
sgBARD1_2@BARD1	BARD1	182	180	213	93	146	27	193	176	143	86	60	101
sgBARD1_3@BARD1	BARD1	121	100	103	34	37	6	100	127	102	25	12	34
sgBARD1_6@BARD1	BARD1	52	79	113	6	0	1	61	66	95	31	9	6
sgBARD1_7@BARD1	BARD1	116	133	184	21	86	28	158	194	196	43	63	58
sgBARHL1_10@BARHL1	BARHL1	261	304	325	173	116	104	323	323	326	185	110	209
sgBARHL1_4@BARHL1	BARHL1	227	229	262	268	239	144	285	370	335	202	92	192
sgBARHL1_5@BARHL1	BARHL1	369	328	410	137	159	57	440	463	527	198	116	110
sgBARHL1_6@BARHL1	BARHL1	71	75	71	135	87	31	94	104	84	106	69	34
sgBARHL1_9@BARHL1	BARHL1	77	69	87	53	57	54	52	73	44	38	32	102
sgBARHL2_1@BARHL2	BARHL2	893	964	1059	1065	1261	650	1006	1172	1084	991	753	921
sgBARHL2_2@BARHL2	BARHL2	77	72	67	46	30	15	81	76	47	81	27	43
sgBARHL2_4@BARHL2	BARHL2	235	241	289	259	235	108	288	249	297	258	261	276
sgBARHL2_5@BARHL2	BARHL2	254	272	345	267	307	133	287	295	299	253	149	373
sgBARHL2_7@BARHL2	BARHL2	169	213	255	269	203	126	281	284	298	201	138	159
sgBARX1_1@BARX1	BARX1	415	366	442	304	704	200	441	519	521	382	256	441
sgBARX1_2@BARX1	BARX1	530	497	559	435	500	265	634	636	670	720	392	578
sgBARX1_3@BARX1	BARX1	677	550	702	911	835	465	742	769	814	718	408	760
sgBARX1_5@BARX1	BARX1	392	425	509	264	429	245	461	529	467	407	345	418
sgBARX1_8@BARX1	BARX1	121	109	129	88	82	74	177	147	208	121	110	124
sgBARX2_1@BARX2	BARX2	362	357	395	352	679	245	420	394	478	405	423	481
sgBARX2_3@BARX2	BARX2	96	77	125	0	15	4	133	126	90	0	0	27
sgBARX2_5@BARX2	BARX2	35	39	24	1	14	22	13	24	34	38	10	9
sgBARX2_6@BARX2	BARX2	667	706	803	762	1158	623	805	791	960	857	659	1005
sgBARX2_8@BARX2	BARX2	264	293	299	418	413	212	359	322	422	289	293	435
sgBASP1_1@BASP1	BASP1	113	153	149	182	155	67	132	162	190	175	89	122
sgBASP1_2@BASP1	BASP1	578	601	638	822	629	435	699	752	779	638	417	714
sgBASP1_3@BASP1	BASP1	265	308	372	175	311	88	369	401	481	142	172	217
sgBASP1_4@BASP1	BASP1	168	177	155	12	54	2	202	215	245	17	29	28
sgBASP1_5@BASP1	BASP1	483	479	558	761	584	260	496	625	608	649	396	737
sgBATF_1@BATF	BATF	95	89	91	43	119	74	104	86	125	96	114	165
sgBATF_10@BATF	BATF	388	381	443	358	341	164	447	435	427	391	320	298
sgBATF_2@BATF	BATF	510	517	472	631	668	276	559	578	631	456	458	620
sgBATF_4@BATF	BATF	139	124	117	65	76	78	152	103	120	118	169	102
sgBATF_5@BATF	BATF	194	219	297	211	220	130	247	261	234	176	255	303
sgBATF2_10@BATF2	BATF2	301	305	331	358	399	192	384	363	375	139	144	338
sgBATF2_6@BATF2	BATF2	209	218	238	232	239	244	229	274	276	263	125	168
sgBATF2_7@BATF2	BATF2	557	490	611	706	573	308	607	611	616	605	358	736
sgBATF2_8@BATF2	BATF2	593	597	660	463	430	226	622	770	816	442	262	463
sgBATF2_9@BATF2	BATF2	169	193	222	163	153	113	245	217	232	198	185	192
sgBATF3_10@BATF3	BATF3	268	225	281	329	389	144	287	355	350	382	236	552
sgBATF3_3@BATF3	BATF3	149	191	214	205	210	171	195	247	176	202	208	338
sgBATF3_4@BATF3	BATF3	634	712	700	898	879	484	678	735	927	899	657	1081
sgBATF3_7@BATF3	BATF3	623	712	805	889	834	523	679	788	837	1033	560	780
sgBATF3_9@BATF3	BATF3	200	205	241	264	165	176	261	240	230	216	200	117
sgBAX_10@BAX	BAX	867	1028	1031	1149	1083	407	967	1205	969	1171	660	1025
sgBAX_2@BAX	BAX	421	462	423	333	503	214	452	486	412	446	236	486
sgBAX_3@BAX	BAX	370	333	348	94	124	39	394	394	357	140	50	77
sgBAX_4@BAX	BAX	263	238	285	225	172	76	233	294	251	205	186	281
sgBAX_7@BAX	BAX	479	523	552	482	622	366	502	570	490	605	440	438
sgBAZ1A_2@BAZ1A	BAZ1A	0	0	3	0	0	0	0	1	2	0	0	0
sgBAZ1A_3@BAZ1A	BAZ1A	59	72	91	29	97	28	78	72	72	14	47	34
sgBAZ1A_5@BAZ1A	BAZ1A	823	892	869	687	654	405	835	968	830	682	388	666
sgBAZ1A_7@BAZ1A	BAZ1A	48	31	41	31	47	11	51	53	40	50	29	24
sgBAZ1A_8@BAZ1A	BAZ1A	46	48	56	20	69	11	31	35	35	26	17	28
sgBAZ1B_1@BAZ1B	BAZ1B	72	66	85	41	66	3	81	85	93	17	24	31
sgBAZ1B_10@BAZ1B	BAZ1B	19	24	19	0	13	1	24	23	22	4	5	7
sgBAZ1B_5@BAZ1B	BAZ1B	73	104	95	38	77	0	105	96	97	35	15	36
sgBAZ1B_6@BAZ1B	BAZ1B	154	147	151	54	91	112	131	172	118	120	117	97
sgBAZ1B_9@BAZ1B	BAZ1B	73	52	62	10	1	1	88	100	65	0	0	0
sgBAZ2A_1@BAZ2A	BAZ2A	114	139	151	49	21	15	206	179	161	29	32	35
sgBAZ2A_10@BAZ2A	BAZ2A	101	192	221	34	13	8	219	199	196	42	22	15
sgBAZ2A_2@BAZ2A	BAZ2A	524	714	651	500	398	196	667	808	755	431	375	524
sgBAZ2A_8@BAZ2A	BAZ2A	554	608	603	154	318	190	573	677	590	284	257	262
sgBAZ2A_9@BAZ2A	BAZ2A	374	418	443	94	180	52	495	549	425	155	146	120
sgBAZ2B_10@BAZ2B	BAZ2B	43	52	35	55	51	15	43	51	32	30	54	71
sgBAZ2B_2@BAZ2B	BAZ2B	117	171	133	112	176	138	145	167	134	136	129	138
sgBAZ2B_4@BAZ2B	BAZ2B	79	90	64	95	90	13	101	64	89	105	78	47
sgBAZ2B_6@BAZ2B	BAZ2B	171	170	169	135	252	81	202	195	195	251	143	218
sgBAZ2B_8@BAZ2B	BAZ2B	431	436	481	331	394	139	502	525	411	354	304	278
sgBBC3_1@BBC3	BBC3	305	269	350	293	291	147	349	342	358	209	309	355
sgBBC3_10@BBC3	BBC3	283	278	282	407	265	149	331	276	327	233	180	200
sgBBC3_3@BBC3	BBC3	186	228	236	152	226	80	219	255	256	71	133	88
sgBBC3_7@BBC3	BBC3	248	241	306	193	26	13	308	363	343	49	32	46
sgBBC3_8@BBC3	BBC3	404	410	451	487	338	330	370	470	460	268	277	416
sgBBIP1_10@BBIP1	BBIP1	78	36	60	40	56	19	57	53	73	101	44	48
sgBBIP1_5@BBIP1	BBIP1	28	32	28	26	7	10	29	12	32	28	8	16
sgBBIP1_6@BBIP1	BBIP1	0	1	1	0	0	0	0	0	2	0	0	0
sgBBIP1_7@BBIP1	BBIP1	107	67	73	169	104	30	107	113	98	105	111	175
sgBBIP1_8@BBIP1	BBIP1	28	18	45	69	92	6	46	53	44	18	17	42
sgBBOX1_1@BBOX1	BBOX1	48	44	57	42	39	6	31	33	55	15	38	42
sgBBOX1_10@BBOX1	BBOX1	137	194	187	67	106	93	252	200	182	115	74	108
sgBBOX1_2@BBOX1	BBOX1	18	39	27	24	7	1	26	40	42	0	28	14
sgBBOX1_5@BBOX1	BBOX1	13	14	5	31	0	15	11	3	12	17	5	6
sgBBOX1_7@BBOX1	BBOX1	104	163	144	84	182	53	186	157	178	178	90	150
sgBBS1_1@BBS1	BBS1	133	107	124	102	187	22	104	143	143	99	143	137
sgBBS1_10@BBS1	BBS1	529	521	530	390	605	398	523	600	557	471	427	710
sgBBS1_2@BBS1	BBS1	403	497	544	301	382	172	522	563	437	346	157	364
sgBBS1_6@BBS1	BBS1	34	54	50	16	71	14	62	59	59	70	34	82
sgBBS1_9@BBS1	BBS1	703	755	897	827	859	600	914	868	943	538	583	900
sgBBS10_1@BBS10	BBS10	666	544	677	672	788	327	693	724	703	631	486	594
sgBBS10_2@BBS10	BBS10	350	268	352	280	247	105	347	379	376	266	115	327
sgBBS10_3@BBS10	BBS10	465	444	473	420	465	281	473	510	568	469	381	352
sgBBS10_6@BBS10	BBS10	407	392	559	345	473	245	474	532	500	429	315	431
sgBBS10_7@BBS10	BBS10	662	650	654	561	774	478	712	762	773	645	610	724
sgBBS12_1@BBS12	BBS12	109	76	130	116	142	40	93	107	131	95	58	165
sgBBS12_10@BBS12	BBS12	11	17	34	12	48	9	17	19	11	3	13	0
sgBBS12_2@BBS12	BBS12	2	1	2	0	0	2	6	1	3	0	0	25
sgBBS12_5@BBS12	BBS12	64	65	76	102	120	21	98	100	91	123	81	119
sgBBS12_6@BBS12	BBS12	183	104	151	201	194	72	132	160	203	174	98	213
sgBBS2_1@BBS2	BBS2	42	32	44	56	36	25	43	58	49	50	15	51
sgBBS2_2@BBS2	BBS2	37	45	41	53	55	37	43	66	56	78	39	8
sgBBS2_3@BBS2	BBS2	90	114	140	200	154	92	163	181	135	123	101	140
sgBBS2_5@BBS2	BBS2	59	34	70	42	88	41	40	65	51	40	48	88
sgBBS2_8@BBS2	BBS2	198	195	194	308	260	142	242	241	254	171	144	199
sgBBS4_1@BBS4	BBS4	143	167	148	160	164	90	143	173	131	146	138	199
sgBBS4_10@BBS4	BBS4	138	115	168	125	160	60	171	148	154	184	137	211
sgBBS4_2@BBS4	BBS4	30	48	53	13	51	5	36	65	53	78	39	70
sgBBS4_3@BBS4	BBS4	90	86	125	180	173	40	114	130	125	96	103	139
sgBBS4_4@BBS4	BBS4	19	16	20	9	18	8	22	12	30	14	0	31
sgBBS5_1@BBS5	BBS5	310	344	322	383	254	116	367	380	393	243	151	285
sgBBS5_4@BBS5	BBS5	461	484	484	459	649	350	426	540	569	481	315	716
sgBBS5_7@BBS5	BBS5	31	27	50	50	55	46	44	78	52	154	8	43
sgBBS5_8@BBS5	BBS5	112	113	116	120	102	69	107	141	162	145	99	140
sgBBS5_9@BBS5	BBS5	51	50	73	19	90	20	61	49	71	78	51	41
sgBBS7_1@BBS7	BBS7	23	27	10	16	38	15	14	24	27	2	50	22
sgBBS7_2@BBS7	BBS7	169	163	139	75	160	28	167	207	203	57	56	127
sgBBS7_3@BBS7	BBS7	82	74	92	135	106	37	81	83	92	83	66	107
sgBBS7_5@BBS7	BBS7	2	0	0	0	0	14	2	2	12	0	0	18
sgBBS7_8@BBS7	BBS7	250	254	318	326	347	171	353	314	375	221	160	265
sgBBS9_2@BBS9	BBS9	251	216	247	91	119	28	265	248	202	36	54	53
sgBBS9_3@BBS9	BBS9	45	84	62	91	46	61	38	65	81	79	86	143
sgBBS9_4@BBS9	BBS9	118	158	150	53	193	23	93	120	149	53	57	61
sgBBS9_6@BBS9	BBS9	146	161	223	186	200	71	177	214	229	181	130	287
sgBBS9_7@BBS9	BBS9	0	0	0	0	0	0	0	0	0	0	0	0
sgBBX_10@BBX	BBX	154	128	130	146	150	42	137	125	148	103	132	137
sgBBX_2@BBX	BBX	27	60	39	30	69	16	50	57	62	53	29	47
sgBBX_4@BBX	BBX	181	183	236	184	281	91	193	195	219	200	195	205
sgBBX_5@BBX	BBX	213	197	209	179	262	103	205	187	252	191	145	254
sgBBX_8@BBX	BBX	113	121	140	165	119	80	115	143	168	132	164	364
sgBCAM_1@BCAM	BCAM	609	477	539	572	665	407	643	598	677	516	453	709
sgBCAM_2@BCAM	BCAM	457	496	625	254	283	92	663	648	633	141	107	246
sgBCAM_3@BCAM	BCAM	671	585	675	84	73	61	660	730	739	109	84	79
sgBCAM_4@BCAM	BCAM	167	173	189	44	46	1	177	191	240	66	10	0
sgBCAM_5@BCAM	BCAM	315	309	368	386	327	145	352	416	392	243	323	510
sgBCAN_2@BCAN	BCAN	641	698	876	576	763	301	805	763	899	424	320	824
sgBCAN_4@BCAN	BCAN	257	264	263	299	267	64	250	283	295	280	188	252
sgBCAN_5@BCAN	BCAN	130	118	183	181	79	80	97	159	193	164	95	178
sgBCAN_7@BCAN	BCAN	536	582	682	595	717	301	597	595	655	506	449	556
sgBCAN_9@BCAN	BCAN	425	413	543	142	47	58	500	533	539	63	84	44
sgBCAP29_1@BCAP29	BCAP29	297	290	311	284	279	147	379	339	231	199	225	263
sgBCAP29_10@BCAP29	BCAP29	139	129	117	64	112	25	143	155	114	88	60	53
sgBCAP29_2@BCAP29	BCAP29	36	41	37	45	71	23	60	47	47	14	29	0
sgBCAP29_3@BCAP29	BCAP29	11	23	26	5	21	9	26	16	21	34	4	18
sgBCAP29_4@BCAP29	BCAP29	256	237	284	137	193	79	291	347	268	221	191	236
sgBCAP31_1@BCAP31	BCAP31	132	164	204	125	117	58	173	198	147	281	94	92
sgBCAP31_10@BCAP31	BCAP31	177	210	277	74	132	41	228	245	241	94	58	120
sgBCAP31_4@BCAP31	BCAP31	302	365	332	282	295	144	386	355	301	361	238	208
sgBCAP31_6@BCAP31	BCAP31	340	444	397	272	345	192	437	448	444	362	235	363
sgBCAP31_7@BCAP31	BCAP31	280	346	305	122	246	179	335	382	362	237	185	119
sgBCAR1_1@BCAR1	BCAR1	389	440	501	401	435	112	422	538	521	446	350	420
sgBCAR1_3@BCAR1	BCAR1	323	316	315	363	403	230	322	365	422	337	190	325
sgBCAR1_5@BCAR1	BCAR1	321	366	390	448	243	162	399	416	396	409	164	362
sgBCAR1_6@BCAR1	BCAR1	617	559	657	434	450	294	639	676	677	487	321	456
sgBCAR1_8@BCAR1	BCAR1	634	769	717	542	692	454	823	809	925	570	604	926
sgBCAR3_10@BCAR3	BCAR3	188	168	225	337	247	83	215	270	242	224	110	195
sgBCAR3_4@BCAR3	BCAR3	285	263	268	201	198	101	285	346	322	223	189	309
sgBCAR3_5@BCAR3	BCAR3	515	530	611	553	352	163	560	500	594	447	277	640
sgBCAR3_8@BCAR3	BCAR3	59	33	47	40	18	13	72	59	72	83	35	62
sgBCAR3_9@BCAR3	BCAR3	51	32	28	19	19	1	30	40	44	0	4	20
sgBCAS1_1@BCAS1	BCAS1	219	235	197	346	176	80	261	267	252	378	241	288
sgBCAS1_2@BCAS1	BCAS1	491	381	455	200	280	165	435	486	583	295	124	428
sgBCAS1_4@BCAS1	BCAS1	485	419	549	616	608	290	514	567	571	625	419	666
sgBCAS1_6@BCAS1	BCAS1	212	184	215	219	332	137	215	228	193	194	100	187
sgBCAS1_7@BCAS1	BCAS1	220	215	263	135	146	101	232	241	221	126	42	172
sgBCAS2_1@BCAS2	BCAS2	49	46	65	15	34	51	51	64	53	12	11	17
sgBCAS2_4@BCAS2	BCAS2	717	638	778	282	348	141	826	821	821	383	238	461
sgBCAS2_5@BCAS2	BCAS2	430	456	460	78	317	165	445	524	565	178	134	193
sgBCAS2_8@BCAS2	BCAS2	50	85	68	68	54	29	101	52	86	10	38	73
sgBCAS2_9@BCAS2	BCAS2	273	272	327	18	13	8	386	293	385	12	7	79
sgBCAS3_1@BCAS3	BCAS3	108	121	107	110	221	89	135	143	132	186	83	86
sgBCAS3_10@BCAS3	BCAS3	732	800	901	910	940	624	1056	940	901	887	907	1017
sgBCAS3_3@BCAS3	BCAS3	90	102	84	133	94	56	140	137	143	95	68	124
sgBCAS3_4@BCAS3	BCAS3	69	46	71	76	103	44	63	93	72	105	79	9
sgBCAS3_8@BCAS3	BCAS3	518	574	495	644	438	341	468	586	643	686	495	482
sgBCAS4_1@BCAS4	BCAS4	516	534	650	476	627	512	650	604	624	541	352	806
sgBCAS4_2@BCAS4	BCAS4	274	226	275	307	157	131	262	257	286	183	165	253
sgBCAS4_3@BCAS4	BCAS4	57	36	72	41	38	45	44	80	64	60	61	83
sgBCAS4_4@BCAS4	BCAS4	540	607	680	713	683	429	689	727	754	748	699	645
sgBCAS4_5@BCAS4	BCAS4	586	654	756	125	154	134	652	810	828	210	60	112
sgBCAT1_1@BCAT1	BCAT1	29	42	24	15	46	23	37	44	23	16	15	11
sgBCAT1_10@BCAT1	BCAT1	222	231	269	106	151	35	301	264	257	140	142	78
sgBCAT1_4@BCAT1	BCAT1	17	3	7	0	29	0	8	8	13	5	5	8
sgBCAT1_7@BCAT1	BCAT1	14	25	24	0	17	9	39	20	33	38	21	27
sgBCAT1_9@BCAT1	BCAT1	335	322	406	140	133	73	348	443	275	226	105	240
sgBCAT2_1@BCAT2	BCAT2	1035	1106	1156	887	1301	416	1159	1226	1076	903	783	841
sgBCAT2_2@BCAT2	BCAT2	426	411	507	424	386	201	400	482	501	508	347	426
sgBCAT2_4@BCAT2	BCAT2	618	669	691	299	306	123	718	836	704	292	325	320
sgBCAT2_5@BCAT2	BCAT2	393	505	453	236	466	136	509	557	475	363	329	410
sgBCAT2_7@BCAT2	BCAT2	461	532	456	431	272	245	510	477	490	496	324	425
sgBCCIP_1@BCCIP	BCCIP	172	163	220	10	10	32	183	194	253	13	13	14
sgBCCIP_2@BCCIP	BCCIP	71	58	97	7	59	37	98	93	99	61	49	34
sgBCCIP_3@BCCIP	BCCIP	527	546	547	213	178	93	515	630	703	142	149	220
sgBCCIP_4@BCCIP	BCCIP	98	169	183	7	76	30	195	191	177	15	18	25
sgBCCIP_6@BCCIP	BCCIP	360	320	339	31	110	28	423	409	446	42	29	56
sgBCDIN3D_1@BCDIN3D	BCDIN3D	401	418	419	266	459	217	522	536	572	255	224	367
sgBCDIN3D_2@BCDIN3D	BCDIN3D	121	105	134	133	93	85	101	136	151	196	36	187
sgBCDIN3D_3@BCDIN3D	BCDIN3D	99	114	131	56	62	29	105	122	119	84	37	83
sgBCDIN3D_4@BCDIN3D	BCDIN3D	621	482	594	725	599	356	686	658	699	518	462	778
sgBCDIN3D_6@BCDIN3D	BCDIN3D	472	489	578	548	433	214	496	497	641	469	347	601
sgBCHE_1@BCHE	BCHE	5	14	7	29	0	6	7	10	1	22	0	40
sgBCHE_10@BCHE	BCHE	156	211	184	129	204	46	204	145	156	133	173	109
sgBCHE_2@BCHE	BCHE	17	40	33	16	31	22	38	35	50	29	6	44
sgBCHE_3@BCHE	BCHE	18	25	21	36	38	3	23	41	17	30	23	16
sgBCHE_4@BCHE	BCHE	120	152	118	119	136	59	136	147	137	107	33	57
sgBCKDHA_1@BCKDHA	BCKDHA	420	522	480	273	293	143	454	525	412	426	321	305
sgBCKDHA_3@BCKDHA	BCKDHA	26	31	44	11	3	6	43	39	42	8	37	43
sgBCKDHA_4@BCKDHA	BCKDHA	180	185	191	134	176	43	189	176	198	113	107	154
sgBCKDHA_5@BCKDHA	BCKDHA	461	494	484	316	518	135	559	628	485	302	203	436
sgBCKDHA_8@BCKDHA	BCKDHA	51	41	49	0	30	5	51	41	45	15	33	18
sgBCKDHB_1@BCKDHB	BCKDHB	398	380	415	319	368	126	441	534	382	261	372	306
sgBCKDHB_10@BCKDHB	BCKDHB	454	499	530	401	431	235	527	584	541	434	285	261
sgBCKDHB_4@BCKDHB	BCKDHB	582	695	601	316	474	177	744	744	640	324	425	377
sgBCKDHB_8@BCKDHB	BCKDHB	38	38	46	47	87	9	61	38	40	31	23	25
sgBCKDHB_9@BCKDHB	BCKDHB	836	935	1046	687	1021	382	977	1014	1054	809	594	602
sgBCKDK_10@BCKDK	BCKDK	41	69	40	52	20	4	39	57	38	45	60	37
sgBCKDK_2@BCKDK	BCKDK	187	203	276	76	156	56	274	250	244	139	82	96
sgBCKDK_3@BCKDK	BCKDK	622	720	710	137	149	110	689	901	766	302	151	119
sgBCKDK_5@BCKDK	BCKDK	21	34	46	46	12	12	47	31	42	26	24	37
sgBCKDK_9@BCKDK	BCKDK	4	13	12	2	10	1	8	17	10	7	4	3
sgBCL10_10@BCL10	BCL10	212	211	281	269	284	125	188	241	237	319	215	346
sgBCL10_4@BCL10	BCL10	56	50	64	49	31	37	70	63	63	39	24	91
sgBCL10_5@BCL10	BCL10	1062	1112	1159	1385	1579	953	1071	1127	1198	1614	1129	1134
sgBCL10_7@BCL10	BCL10	40	25	21	2	47	53	45	47	45	77	28	72
sgBCL10_8@BCL10	BCL10	408	404	422	194	277	148	439	412	448	273	227	313
sgBCL11A_2@BCL11A	BCL11A	301	285	350	228	464	202	354	355	429	354	191	291
sgBCL11A_3@BCL11A	BCL11A	329	311	373	303	268	195	336	375	432	354	300	412
sgBCL11A_4@BCL11A	BCL11A	89	65	95	89	48	36	87	98	87	72	42	74
sgBCL11A_5@BCL11A	BCL11A	420	354	438	564	368	308	520	548	509	547	522	596
sgBCL11A_9@BCL11A	BCL11A	105	77	109	84	131	48	108	96	143	152	113	102
sgBCL11B_1@BCL11B	BCL11B	506	515	541	550	1007	292	536	592	665	615	597	548
sgBCL11B_10@BCL11B	BCL11B	241	282	251	156	244	124	252	329	323	321	242	298
sgBCL11B_2@BCL11B	BCL11B	276	281	325	280	468	167	365	322	396	365	300	349
sgBCL11B_7@BCL11B	BCL11B	355	270	343	25	34	11	334	347	375	45	43	26
sgBCL11B_8@BCL11B	BCL11B	166	146	170	160	255	96	172	148	178	205	40	168
sgBCL2_1@BCL2	BCL2	626	720	791	494	639	241	737	823	690	626	453	716
sgBCL2_4@BCL2	BCL2	648	663	736	395	514	255	790	916	752	576	496	663
sgBCL2_5@BCL2	BCL2	867	972	1043	693	1096	484	1086	1029	965	729	749	970
sgBCL2_7@BCL2	BCL2	395	500	498	467	551	189	494	544	524	511	441	324
sgBCL2_9@BCL2	BCL2	211	211	228	80	158	102	236	218	198	179	137	188
sgBCL2A1_1@BCL2A1	BCL2A1	0	1	0	0	0	0	0	0	0	0	0	0
sgBCL2A1_10@BCL2A1	BCL2A1	19	42	27	43	35	39	53	52	25	15	17	90
sgBCL2A1_5@BCL2A1	BCL2A1	3	7	12	10	2	4	15	14	10	4	18	7
sgBCL2A1_8@BCL2A1	BCL2A1	182	215	273	97	198	85	264	264	289	222	162	189
sgBCL2A1_9@BCL2A1	BCL2A1	188	244	239	193	217	66	317	267	223	106	84	149
sgBCL2L1_1@BCL2L1	BCL2L1	519	663	558	275	370	146	582	575	646	335	194	335
sgBCL2L1_2@BCL2L1	BCL2L1	72	103	154	37	36	11	131	132	124	37	49	34
sgBCL2L1_6@BCL2L1	BCL2L1	280	299	300	110	213	91	291	388	299	170	123	160
sgBCL2L1_7@BCL2L1	BCL2L1	230	189	204	139	108	78	206	235	216	102	80	73
sgBCL2L1_8@BCL2L1	BCL2L1	70	147	117	14	23	17	123	177	126	80	32	86
sgBCL2L10_1@BCL2L10	BCL2L10	415	382	404	225	197	164	440	503	413	310	230	184
sgBCL2L10_10@BCL2L10	BCL2L10	375	463	398	170	155	80	489	548	458	220	203	267
sgBCL2L10_3@BCL2L10	BCL2L10	437	537	512	152	225	108	521	493	487	325	225	171
sgBCL2L10_5@BCL2L10	BCL2L10	414	495	534	241	510	185	469	536	475	350	264	332
sgBCL2L10_9@BCL2L10	BCL2L10	168	222	232	226	298	112	224	258	266	125	70	232
sgBCL2L11_1@BCL2L11	BCL2L11	409	423	522	271	474	189	473	488	490	437	266	470
sgBCL2L11_2@BCL2L11	BCL2L11	270	286	368	474	433	141	326	266	329	513	339	414
sgBCL2L11_3@BCL2L11	BCL2L11	115	138	157	100	165	45	150	176	188	82	158	115
sgBCL2L11_5@BCL2L11	BCL2L11	424	490	409	215	282	69	514	473	562	164	125	226
sgBCL2L11_7@BCL2L11	BCL2L11	340	281	422	534	476	209	401	410	448	181	216	471
sgBCL2L12_10@BCL2L12	BCL2L12	474	441	495	100	77	30	567	621	596	33	30	99
sgBCL2L12_2@BCL2L12	BCL2L12	310	245	289	236	224	127	300	340	363	302	189	169
sgBCL2L12_3@BCL2L12	BCL2L12	105	114	82	124	178	54	86	82	99	81	81	90
sgBCL2L12_4@BCL2L12	BCL2L12	383	405	558	575	517	321	447	508	565	634	301	633
sgBCL2L12_6@BCL2L12	BCL2L12	562	530	594	726	667	256	617	673	639	681	514	771
sgBCL2L13_1@BCL2L13	BCL2L13	33	29	22	37	41	5	44	41	54	15	19	29
sgBCL2L13_4@BCL2L13	BCL2L13	68	101	100	128	62	119	101	118	93	116	74	152
sgBCL2L13_5@BCL2L13	BCL2L13	191	228	195	208	239	127	229	247	254	183	234	375
sgBCL2L13_6@BCL2L13	BCL2L13	29	13	27	19	0	5	15	33	18	6	11	0
sgBCL2L13_9@BCL2L13	BCL2L13	31	17	23	45	11	5	21	41	21	35	9	43
sgBCL2L14_1@BCL2L14	BCL2L14	668	570	666	646	809	449	722	710	778	744	629	767
sgBCL2L14_3@BCL2L14	BCL2L14	101	49	101	58	20	55	136	128	145	87	41	31
sgBCL2L14_4@BCL2L14	BCL2L14	57	56	84	47	52	38	63	68	89	134	22	119
sgBCL2L14_6@BCL2L14	BCL2L14	106	143	190	174	260	114	144	171	160	163	122	160
sgBCL2L14_9@BCL2L14	BCL2L14	114	124	188	271	153	116	198	126	171	159	164	190
sgBCL2L15_1@BCL2L15	BCL2L15	195	270	280	231	367	119	339	345	277	359	140	279
sgBCL2L15_2@BCL2L15	BCL2L15	112	83	93	128	60	63	122	132	158	67	96	114
sgBCL2L15_4@BCL2L15	BCL2L15	93	81	95	175	97	54	69	102	58	120	36	114
sgBCL2L15_5@BCL2L15	BCL2L15	127	109	112	72	70	59	110	158	115	82	49	80
sgBCL2L15_8@BCL2L15	BCL2L15	411	379	440	397	536	363	482	458	404	313	331	492
sgBCL2L2_1@BCL2L2	BCL2L2	0	0	0	0	0	0	0	0	0	0	0	0
sgBCL2L2_10@BCL2L2	BCL2L2	597	735	680	141	61	37	745	845	668	95	68	86
sgBCL2L2_3@BCL2L2	BCL2L2	0	0	0	0	0	0	0	0	0	0	0	0
sgBCL2L2_4@BCL2L2	BCL2L2	0	0	0	0	0	0	0	0	0	0	0	0
sgBCL2L2_8@BCL2L2	BCL2L2	0	0	0	0	0	0	0	0	0	0	0	0
sgBCL2L2-PABPN1_1@BCL2L2-PABPN1	BCL2L2-PABPN1	0	0	0	0	0	0	0	0	0	0	0	0
sgBCL2L2-PABPN1_3@BCL2L2-PABPN1	BCL2L2-PABPN1	0	0	0	0	0	0	0	0	0	0	0	0
sgBCL2L2-PABPN1_4@BCL2L2-PABPN1	BCL2L2-PABPN1	0	0	0	0	0	0	0	0	0	0	0	0
sgBCL2L2-PABPN1_5@BCL2L2-PABPN1	BCL2L2-PABPN1	0	0	0	0	0	0	0	0	0	0	0	0
sgBCL2L2-PABPN1_9@BCL2L2-PABPN1	BCL2L2-PABPN1	0	0	0	0	0	0	0	0	0	0	0	0
sgBCL3_1@BCL3	BCL3	166	180	179	191	211	99	223	158	231	265	100	261
sgBCL3_2@BCL3	BCL3	376	375	478	449	507	218	453	449	536	365	364	498
sgBCL3_6@BCL3	BCL3	366	335	400	391	402	224	429	488	514	286	308	364
sgBCL3_7@BCL3	BCL3	784	712	787	960	1018	582	866	1040	977	717	723	1111
sgBCL3_9@BCL3	BCL3	314	336	343	82	115	54	374	436	403	66	71	87
sgBCL6_1@BCL6	BCL6	112	131	158	78	73	56	132	157	117	151	73	77
sgBCL6_2@BCL6	BCL6	98	111	158	62	82	34	97	137	141	122	41	71
sgBCL6_4@BCL6	BCL6	383	341	380	93	119	44	442	440	434	61	46	98
sgBCL6_6@BCL6	BCL6	128	173	164	144	103	56	327	167	135	243	76	51
sgBCL6_7@BCL6	BCL6	429	389	439	324	515	183	433	506	436	374	305	390
sgBCL6B_1@BCL6B	BCL6B	436	457	541	367	488	197	505	523	554	419	350	489
sgBCL6B_2@BCL6B	BCL6B	532	563	496	563	602	411	520	515	577	507	339	604
sgBCL6B_3@BCL6B	BCL6B	450	536	630	435	300	315	561	583	654	423	226	334
sgBCL6B_4@BCL6B	BCL6B	302	310	323	130	108	55	293	331	383	95	62	145
sgBCL6B_5@BCL6B	BCL6B	315	302	403	489	352	252	381	343	394	309	262	451
sgBCL7A_10@BCL7A	BCL7A	46	42	35	18	55	28	44	53	45	56	18	101
sgBCL7A_3@BCL7A	BCL7A	193	210	176	216	276	135	237	217	217	231	128	153
sgBCL7A_5@BCL7A	BCL7A	62	81	69	54	117	18	69	78	99	25	49	72
sgBCL7A_6@BCL7A	BCL7A	1053	1090	1258	1373	1427	533	1283	1275	1328	1214	1014	1065
sgBCL7A_9@BCL7A	BCL7A	138	82	109	138	31	53	117	158	177	152	60	121
sgBCL7B_1@BCL7B	BCL7B	101	114	149	188	233	70	155	153	166	127	114	249
sgBCL7B_2@BCL7B	BCL7B	112	124	127	118	114	56	122	156	109	119	66	87
sgBCL7B_5@BCL7B	BCL7B	214	243	294	237	399	144	280	238	263	153	172	197
sgBCL7B_7@BCL7B	BCL7B	93	114	118	106	106	21	107	159	99	70	53	78
sgBCL7B_9@BCL7B	BCL7B	384	474	448	385	294	226	444	416	399	372	228	306
sgBCL7C_10@BCL7C	BCL7C	99	80	78	117	129	31	107	133	132	87	88	91
sgBCL7C_4@BCL7C	BCL7C	444	431	516	507	435	191	474	501	534	404	229	607
sgBCL7C_5@BCL7C	BCL7C	631	669	837	470	391	203	736	807	941	405	358	521
sgBCL7C_6@BCL7C	BCL7C	172	191	193	89	141	86	181	228	217	151	137	111
sgBCL7C_7@BCL7C	BCL7C	501	469	537	299	270	106	508	584	623	166	208	231
sgBCL9_1@BCL9	BCL9	114	108	139	172	180	72	137	118	123	96	129	120
sgBCL9_10@BCL9	BCL9	482	377	563	657	548	307	536	484	516	658	420	702
sgBCL9_5@BCL9	BCL9	184	175	220	255	189	210	189	238	206	297	184	201
sgBCL9_6@BCL9	BCL9	1025	927	1048	1276	1175	671	907	948	959	1350	783	968
sgBCL9_8@BCL9	BCL9	231	244	287	228	172	146	282	268	293	226	159	152
sgBCL9L_1@BCL9L	BCL9L	602	619	630	706	585	321	685	768	712	482	405	815
sgBCL9L_10@BCL9L	BCL9L	443	482	506	445	562	154	528	609	630	408	411	459
sgBCL9L_2@BCL9L	BCL9L	401	416	460	138	160	48	507	520	587	135	80	135
sgBCL9L_3@BCL9L	BCL9L	265	310	317	183	228	203	307	411	370	223	273	275
sgBCL9L_9@BCL9L	BCL9L	299	368	446	340	378	237	355	360	410	364	255	463
sgBCLAF1_1@BCLAF1	BCLAF1	11	18	18	13	4	0	23	27	24	14	3	5
sgBCLAF1_2@BCLAF1	BCLAF1	47	58	46	40	72	37	69	49	45	39	26	54
sgBCLAF1_6@BCLAF1	BCLAF1	103	116	130	94	82	49	126	119	130	55	40	58
sgBCLAF1_7@BCLAF1	BCLAF1	166	162	197	179	170	102	176	203	197	238	97	103
sgBCLAF1_8@BCLAF1	BCLAF1	400	465	493	460	344	272	515	612	552	386	312	560
sgBCMO1_1@BCMO1	BCMO1	157	164	174	115	156	62	200	236	193	167	74	118
sgBCMO1_2@BCMO1	BCMO1	177	239	254	138	146	29	276	305	224	133	126	217
sgBCMO1_3@BCMO1	BCMO1	252	310	265	42	49	6	396	312	318	4	16	15
sgBCMO1_4@BCMO1	BCMO1	0	2	0	0	9	0	5	0	3	0	0	2
sgBCMO1_6@BCMO1	BCMO1	107	142	132	67	83	60	186	170	128	110	60	85
sgBCO2_1@BCO2	BCO2	194	252	279	187	178	102	263	251	243	195	115	238
sgBCO2_10@BCO2	BCO2	81	111	98	106	114	40	148	122	150	79	35	69
sgBCO2_2@BCO2	BCO2	47	55	32	18	51	14	76	61	47	68	28	34
sgBCO2_3@BCO2	BCO2	45	94	49	31	20	14	75	58	48	41	56	13
sgBCO2_9@BCO2	BCO2	198	222	259	229	150	80	272	255	248	184	173	149
sgBCOR_3@BCOR	BCOR	841	760	901	1247	1290	678	731	790	745	1292	809	1082
sgBCOR_4@BCOR	BCOR	1144	1115	1237	1773	1935	782	962	981	1081	1955	1053	1480
sgBCOR_6@BCOR	BCOR	177	181	102	264	240	97	161	144	163	175	105	187
sgBCOR_8@BCOR	BCOR	1503	1623	1721	1522	1834	924	1547	1605	1549	2175	1345	1439
sgBCOR_9@BCOR	BCOR	1407	1495	1501	1992	1964	962	1363	1354	1335	2080	1308	1704
sgBCORL1_10@BCORL1	BCORL1	379	427	485	178	201	104	423	507	492	251	153	187
sgBCORL1_2@BCORL1	BCORL1	382	354	406	404	374	250	424	497	454	562	206	343
sgBCORL1_3@BCORL1	BCORL1	629	514	648	680	831	536	617	569	621	833	563	777
sgBCORL1_4@BCORL1	BCORL1	193	194	175	156	191	96	194	212	197	124	106	130
sgBCORL1_5@BCORL1	BCORL1	629	614	674	733	790	280	635	607	655	796	668	759
sgBCR_2@BCR	BCR	481	480	519	334	410	214	524	578	510	298	316	365
sgBCR_4@BCR	BCR	302	318	321	16	0	20	353	347	345	10	33	61
sgBCR_6@BCR	BCR	388	439	403	226	199	101	499	532	411	119	146	189
sgBCR_7@BCR	BCR	425	469	490	266	269	111	586	534	501	283	124	238
sgBCR_9@BCR	BCR	447	422	463	57	59	54	467	531	414	140	84	108
sgBCS1L_1@BCS1L	BCS1L	217	216	222	70	57	31	330	281	306	73	46	82
sgBCS1L_2@BCS1L	BCS1L	61	68	82	18	38	16	52	72	90	18	30	63
sgBCS1L_6@BCS1L	BCS1L	338	363	421	194	146	50	391	463	504	247	102	217
sgBCS1L_7@BCS1L	BCS1L	287	326	358	96	109	68	325	329	418	117	52	97
sgBCS1L_8@BCS1L	BCS1L	372	375	478	59	114	27	475	481	468	122	56	135
sgBDH1_1@BDH1	BDH1	356	457	472	48	18	6	421	453	404	26	23	32
sgBDH1_2@BDH1	BDH1	325	315	402	186	262	187	330	386	310	237	194	314
sgBDH1_4@BDH1	BDH1	53	65	61	0	10	0	84	104	110	4	0	3
sgBDH1_8@BDH1	BDH1	405	503	503	397	377	122	506	502	443	434	277	361
sgBDH1_9@BDH1	BDH1	106	120	109	70	184	25	91	100	116	90	92	68
sgBDH2_1@BDH2	BDH2	27	40	37	34	45	15	38	43	37	34	39	34
sgBDH2_2@BDH2	BDH2	31	44	36	28	45	15	45	38	51	42	27	3
sgBDH2_4@BDH2	BDH2	216	197	189	112	145	62	155	221	231	212	130	135
sgBDH2_5@BDH2	BDH2	34	70	81	65	43	29	87	46	74	30	11	61
sgBDH2_9@BDH2	BDH2	640	675	761	542	605	183	773	737	683	308	472	520
sgBDKRB1_2@BDKRB1	BDKRB1	709	927	906	637	913	572	1024	954	884	927	673	935
sgBDKRB1_3@BDKRB1	BDKRB1	110	97	120	90	109	47	123	132	115	63	36	166
sgBDKRB1_5@BDKRB1	BDKRB1	172	235	280	151	190	90	239	231	217	150	67	191
sgBDKRB1_6@BDKRB1	BDKRB1	159	139	168	113	154	120	197	201	187	106	115	155
sgBDKRB1_7@BDKRB1	BDKRB1	29	47	52	16	64	28	51	49	46	36	21	58
sgBDKRB2_1@BDKRB2	BDKRB2	366	388	394	385	347	224	409	499	367	279	267	286
sgBDKRB2_6@BDKRB2	BDKRB2	15	8	11	5	32	6	9	4	4	0	0	0
sgBDKRB2_7@BDKRB2	BDKRB2	252	304	292	196	182	83	291	350	329	247	92	192
sgBDKRB2_8@BDKRB2	BDKRB2	95	137	118	71	119	30	153	163	118	108	23	36
sgBDKRB2_9@BDKRB2	BDKRB2	592	703	730	564	707	336	804	815	645	840	563	545
sgBDNF_1@BDNF	BDNF	72	44	89	40	149	31	111	89	89	77	27	130
sgBDNF_2@BDNF	BDNF	575	655	634	781	644	325	719	717	768	593	522	845
sgBDNF_3@BDNF	BDNF	687	631	711	764	807	526	785	805	809	895	775	892
sgBDNF_4@BDNF	BDNF	347	349	436	352	292	266	400	498	475	419	231	542
sgBDNF_5@BDNF	BDNF	82	91	116	165	175	56	101	126	151	56	93	182
sgBDP1_1@BDP1	BDP1	283	318	332	114	148	107	294	335	377	101	123	231
sgBDP1_2@BDP1	BDP1	388	388	495	258	210	126	442	444	570	209	197	330
sgBDP1_3@BDP1	BDP1	55	47	60	5	2	1	48	36	43	5	0	0
sgBDP1_4@BDP1	BDP1	312	287	355	152	227	60	411	418	341	132	144	103
sgBDP1_9@BDP1	BDP1	308	317	382	237	239	88	374	440	423	231	106	216
sgBEAN1_1@BEAN1	BEAN1	368	342	353	505	490	272	372	418	446	321	435	386
sgBEAN1_10@BEAN1	BEAN1	456	429	632	696	620	303	544	519	555	483	430	652
sgBEAN1_6@BEAN1	BEAN1	106	135	161	244	222	103	179	153	153	107	70	152
sgBEAN1_7@BEAN1	BEAN1	567	518	586	482	273	352	571	665	677	478	234	438
sgBEAN1_8@BEAN1	BEAN1	675	628	653	759	699	389	673	754	743	724	591	971
sgBECN1_1@BECN1	BECN1	167	200	194	9	23	34	243	201	216	15	19	29
sgBECN1_10@BECN1	BECN1	178	256	199	132	138	46	198	244	218	60	57	84
sgBECN1_2@BECN1	BECN1	59	55	38	24	59	1	58	71	35	32	35	19
sgBECN1_3@BECN1	BECN1	260	287	341	107	139	55	323	356	333	100	81	84
sgBECN1_6@BECN1	BECN1	143	199	180	48	121	39	188	210	204	84	137	119
sgBEGAIN_1@BEGAIN	BEGAIN	144	118	126	100	133	61	108	155	144	201	111	154
sgBEGAIN_10@BEGAIN	BEGAIN	88	85	90	92	182	83	116	118	110	146	104	113
sgBEGAIN_4@BEGAIN	BEGAIN	545	530	652	536	675	388	560	547	649	643	376	409
sgBEGAIN_6@BEGAIN	BEGAIN	287	260	249	228	357	224	323	248	348	237	170	271
sgBEGAIN_9@BEGAIN	BEGAIN	265	232	217	271	328	216	288	295	350	414	150	391
sgBEND2_1@BEND2	BEND2	26	35	48	82	13	48	46	37	31	6	37	20
sgBEND2_2@BEND2	BEND2	40	56	37	41	47	6	36	30	45	21	19	72
sgBEND2_3@BEND2	BEND2	113	125	95	51	162	73	102	81	130	144	123	152
sgBEND2_5@BEND2	BEND2	18	3	19	22	20	0	23	28	34	0	18	46
sgBEND2_9@BEND2	BEND2	55	60	68	97	101	17	63	40	64	25	76	79
sgBEND3_1@BEND3	BEND3	585	588	696	265	249	126	610	714	734	246	185	232
sgBEND3_10@BEND3	BEND3	367	370	417	71	50	25	398	441	438	73	32	83
sgBEND3_3@BEND3	BEND3	84	100	83	76	133	20	109	110	62	40	40	86
sgBEND3_4@BEND3	BEND3	394	450	504	168	217	170	475	493	535	226	181	254
sgBEND3_7@BEND3	BEND3	110	77	132	60	104	65	162	111	155	50	99	220
sgBEND4_1@BEND4	BEND4	313	379	415	451	440	443	428	475	493	495	342	483
sgBEND4_4@BEND4	BEND4	519	578	599	621	506	490	600	597	656	327	368	582
sgBEND4_6@BEND4	BEND4	3	8	0	0	0	0	1	1	9	0	2	0
sgBEND4_7@BEND4	BEND4	37	72	43	18	20	22	45	44	59	40	79	8
sgBEND4_8@BEND4	BEND4	556	538	562	507	676	243	576	600	679	651	487	451
sgBEND5_10@BEND5	BEND5	379	430	445	513	366	236	496	542	547	456	273	443
sgBEND5_2@BEND5	BEND5	355	317	328	391	271	259	381	425	451	250	174	205
sgBEND5_3@BEND5	BEND5	127	147	141	161	138	48	148	160	149	147	146	97
sgBEND5_4@BEND5	BEND5	377	330	364	432	556	219	438	397	378	265	253	441
sgBEND5_7@BEND5	BEND5	147	157	161	186	151	180	183	223	192	95	151	157
sgBEND6_1@BEND6	BEND6	205	239	238	257	310	90	195	179	229	210	102	156
sgBEND6_10@BEND6	BEND6	308	267	360	484	406	174	281	423	460	285	293	346
sgBEND6_2@BEND6	BEND6	442	392	466	446	600	288	463	535	514	447	322	388
sgBEND6_6@BEND6	BEND6	160	181	199	200	217	113	203	216	224	132	176	297
sgBEND6_7@BEND6	BEND6	162	192	216	171	214	87	184	194	238	200	145	174
sgBEND7_1@BEND7	BEND7	90	129	146	115	159	61	122	90	114	93	58	124
sgBEND7_4@BEND7	BEND7	75	104	139	90	100	83	133	115	113	164	106	156
sgBEND7_5@BEND7	BEND7	415	395	424	409	553	183	402	427	465	389	346	425
sgBEND7_7@BEND7	BEND7	116	132	106	146	122	39	122	95	158	54	33	92
sgBEND7_8@BEND7	BEND7	333	304	377	56	11	17	350	371	408	31	21	68
sgBEST1_3@BEST1	BEST1	126	169	117	137	101	25	151	171	137	126	45	84
sgBEST1_5@BEST1	BEST1	16	35	40	0	3	10	34	50	37	0	20	15
sgBEST1_6@BEST1	BEST1	178	227	155	213	215	48	198	252	177	86	111	123
sgBEST1_7@BEST1	BEST1	149	203	155	79	129	66	188	207	182	137	59	118
sgBEST1_8@BEST1	BEST1	580	777	763	348	564	276	740	799	716	602	325	319
sgBEST2_1@BEST2	BEST2	111	125	100	109	72	29	111	137	86	77	99	84
sgBEST2_2@BEST2	BEST2	298	339	389	253	313	134	375	399	347	339	217	283
sgBEST2_4@BEST2	BEST2	57	98	78	38	12	10	75	77	74	29	19	31
sgBEST2_7@BEST2	BEST2	187	209	193	50	34	51	234	236	250	96	22	113
sgBEST2_9@BEST2	BEST2	257	318	396	209	184	65	288	317	377	224	113	253
sgBEST3_1@BEST3	BEST3	130	136	147	71	110	92	192	205	134	90	201	125
sgBEST3_10@BEST3	BEST3	121	126	105	70	48	22	183	121	158	30	43	62
sgBEST3_2@BEST3	BEST3	210	208	173	97	134	61	209	227	164	133	59	102
sgBEST3_7@BEST3	BEST3	17	33	23	6	10	13	42	41	41	25	25	38
sgBEST3_9@BEST3	BEST3	47	86	85	21	4	16	79	72	61	35	32	21
sgBEST4_1@BEST4	BEST4	69	116	107	57	37	13	93	92	95	54	89	55
sgBEST4_2@BEST4	BEST4	136	144	121	64	94	36	161	164	177	116	63	29
sgBEST4_3@BEST4	BEST4	317	349	402	288	356	121	329	385	374	292	158	285
sgBEST4_4@BEST4	BEST4	363	453	435	206	295	138	511	490	458	263	241	358
sgBEST4_5@BEST4	BEST4	165	192	160	115	79	99	230	216	178	205	82	162
sgBET1_1@BET1	BET1	139	211	161	19	99	41	214	187	198	62	40	69
sgBET1_2@BET1	BET1	206	232	221	77	250	31	284	250	274	108	66	198
sgBET1_3@BET1	BET1	234	293	252	85	80	25	291	312	247	114	125	111
sgBET1_4@BET1	BET1	620	550	598	167	127	45	623	679	559	125	52	41
sgBET1_7@BET1	BET1	27	34	36	0	0	0	23	23	34	15	0	58
sgBET1L_1@BET1L	BET1L	143	101	157	150	102	43	138	177	145	173	137	66
sgBET1L_2@BET1L	BET1L	247	276	267	230	185	115	288	350	303	197	180	207
sgBET1L_4@BET1L	BET1L	665	721	801	737	711	395	795	819	713	660	494	493
sgBET1L_5@BET1L	BET1L	210	267	273	196	201	94	250	339	281	218	106	175
sgBET1L_9@BET1L	BET1L	631	616	598	563	438	261	706	633	622	631	420	536
sgBEX1_10@BEX1	BEX1	186	174	204	200	278	131	216	240	210	194	209	179
sgBEX1_2@BEX1	BEX1	212	161	179	286	176	105	170	205	172	184	121	291
sgBEX1_3@BEX1	BEX1	95	117	130	139	183	59	130	140	166	148	155	72
sgBEX1_5@BEX1	BEX1	69	92	135	33	136	26	141	120	86	123	33	167
sgBEX1_9@BEX1	BEX1	34	54	37	37	42	51	50	89	76	22	157	64
sgBEX2_1@BEX2	BEX2	136	111	154	108	272	81	132	189	202	116	103	206
sgBEX2_10@BEX2	BEX2	214	268	273	228	273	207	247	296	364	288	266	391
sgBEX2_2@BEX2	BEX2	187	161	171	145	126	130	181	224	221	222	151	198
sgBEX2_3@BEX2	BEX2	178	144	140	267	101	78	171	170	175	171	58	195
sgBEX2_4@BEX2	BEX2	53	48	44	26	31	24	51	70	73	38	33	61
sgBEX4_1@BEX4	BEX4	45	55	66	72	141	29	58	62	95	60	50	86
sgBEX4_2@BEX4	BEX4	35	47	69	21	64	19	56	41	54	57	29	54
sgBEX4_4@BEX4	BEX4	77	57	103	52	65	32	73	93	146	86	40	117
sgBEX4_8@BEX4	BEX4	149	154	111	103	84	41	193	166	161	70	33	159
sgBEX4_9@BEX4	BEX4	217	218	263	201	150	98	315	396	316	206	93	149
sgBEX5_1@BEX5	BEX5	173	154	165	107	193	63	138	178	219	168	100	89
sgBEX5_2@BEX5	BEX5	83	72	126	26	74	69	83	120	121	52	47	42
sgBEX5_3@BEX5	BEX5	54	56	68	37	35	17	76	58	76	54	31	49
sgBEX5_6@BEX5	BEX5	374	452	505	412	475	330	477	535	628	392	275	339
sgBEX5_9@BEX5	BEX5	39	30	34	59	28	12	43	40	26	10	0	51
sgBFAR_10@BFAR	BFAR	113	99	131	123	122	68	98	139	106	138	150	176
sgBFAR_2@BFAR	BFAR	122	111	91	74	63	85	155	155	103	100	74	89
sgBFAR_4@BFAR	BFAR	263	261	292	362	313	220	275	319	346	298	197	374
sgBFAR_6@BFAR	BFAR	245	271	298	293	380	157	301	331	326	359	340	426
sgBFAR_7@BFAR	BFAR	368	339	363	440	411	182	404	465	446	336	229	324
sgBFSP1_1@BFSP1	BFSP1	333	412	337	249	293	91	407	425	412	161	273	327
sgBFSP1_2@BFSP1	BFSP1	123	134	95	101	68	20	135	125	113	19	16	48
sgBFSP1_3@BFSP1	BFSP1	301	318	375	170	282	129	412	380	352	158	132	159
sgBFSP1_4@BFSP1	BFSP1	120	148	112	174	100	57	147	138	141	120	55	78
sgBFSP1_5@BFSP1	BFSP1	245	369	412	227	294	165	365	394	385	380	223	289
sgBFSP2_1@BFSP2	BFSP2	322	298	306	224	394	110	303	368	373	290	257	372
sgBFSP2_10@BFSP2	BFSP2	519	585	634	797	728	402	675	606	725	651	447	689
sgBFSP2_2@BFSP2	BFSP2	90	75	79	51	127	42	73	92	96	83	26	74
sgBFSP2_3@BFSP2	BFSP2	0	0	0	0	0	0	0	0	0	0	0	0
sgBFSP2_7@BFSP2	BFSP2	578	502	572	652	611	231	671	628	636	567	382	803
sgBGLAP_1@BGLAP	BGLAP	0	0	0	0	0	0	0	0	0	0	0	0
sgBGLAP_10@BGLAP	BGLAP	186	213	210	109	166	84	190	286	155	141	109	180
sgBGLAP_3@BGLAP	BGLAP	0	0	0	0	0	0	0	0	0	0	0	0
sgBGLAP_6@BGLAP	BGLAP	704	788	767	453	817	344	857	964	757	599	560	694
sgBGLAP_7@BGLAP	BGLAP	319	351	369	352	132	103	324	434	369	254	170	238
sgBGN_1@BGN	BGN	501	621	601	614	721	241	611	719	687	490	385	726
sgBGN_10@BGN	BGN	186	191	200	53	147	56	239	230	211	141	109	85
sgBGN_3@BGN	BGN	323	321	318	246	501	259	337	351	420	335	288	415
sgBGN_4@BGN	BGN	421	514	438	469	353	187	457	476	489	387	246	426
sgBGN_9@BGN	BGN	259	313	259	276	297	102	316	337	368	146	158	356
sgBHLHA15_10@BHLHA15	BHLHA15	131	153	176	199	101	62	216	229	189	197	145	232
sgBHLHA15_2@BHLHA15	BHLHA15	644	559	640	676	557	269	650	689	812	548	375	459
sgBHLHA15_3@BHLHA15	BHLHA15	292	281	356	322	463	92	340	351	399	345	253	340
sgBHLHA15_4@BHLHA15	BHLHA15	762	671	904	952	826	586	889	901	1036	714	829	1097
sgBHLHA15_9@BHLHA15	BHLHA15	429	480	499	514	444	262	521	572	547	316	319	375
sgBHLHA9_1@BHLHA9	BHLHA9	340	426	444	397	466	346	367	439	440	421	361	493
sgBHLHA9_10@BHLHA9	BHLHA9	614	641	724	818	868	533	694	675	817	965	974	802
sgBHLHA9_2@BHLHA9	BHLHA9	343	365	454	498	545	182	420	484	410	488	329	665
sgBHLHA9_3@BHLHA9	BHLHA9	498	577	605	726	562	322	546	597	613	773	368	664
sgBHLHA9_6@BHLHA9	BHLHA9	664	661	794	764	869	508	843	747	770	695	642	996
sgBHLHB9_3@BHLHB9	BHLHB9	93	118	124	143	120	38	131	174	181	142	93	89
sgBHLHB9_5@BHLHB9	BHLHB9	348	325	369	55	9	16	380	427	431	38	24	16
sgBHLHB9_7@BHLHB9	BHLHB9	248	252	324	369	380	100	265	273	351	288	266	378
sgBHLHB9_8@BHLHB9	BHLHB9	88	123	136	154	66	80	116	96	127	93	67	97
sgBHLHB9_9@BHLHB9	BHLHB9	54	27	58	24	31	4	38	54	31	75	8	33
sgBHLHE22_1@BHLHE22	BHLHE22	562	494	537	482	544	320	554	577	582	370	443	380
sgBHLHE22_2@BHLHE22	BHLHE22	384	353	398	444	514	226	471	558	585	387	385	456
sgBHLHE22_4@BHLHE22	BHLHE22	236	185	278	182	174	75	240	289	241	396	128	151
sgBHLHE22_7@BHLHE22	BHLHE22	179	173	172	49	21	29	259	251	265	58	13	35
sgBHLHE22_8@BHLHE22	BHLHE22	309	331	379	89	19	35	428	423	402	99	7	33
sgBHLHE23_1@BHLHE23	BHLHE23	203	201	192	292	222	61	235	207	286	208	141	222
sgBHLHE23_3@BHLHE23	BHLHE23	186	175	210	215	240	105	186	196	194	285	186	217
sgBHLHE23_4@BHLHE23	BHLHE23	429	404	551	618	679	240	537	638	616	600	493	588
sgBHLHE23_5@BHLHE23	BHLHE23	542	557	588	554	709	403	617	707	763	620	475	718
sgBHLHE23_6@BHLHE23	BHLHE23	364	394	425	545	519	296	471	416	536	425	317	520
sgBHLHE40_1@BHLHE40	BHLHE40	71	70	93	40	93	52	97	84	72	47	61	112
sgBHLHE40_3@BHLHE40	BHLHE40	323	388	462	355	476	243	414	473	496	255	244	420
sgBHLHE40_5@BHLHE40	BHLHE40	600	591	747	852	854	461	793	702	804	812	643	1148
sgBHLHE40_8@BHLHE40	BHLHE40	145	132	220	213	236	59	165	202	205	146	135	230
sgBHLHE40_9@BHLHE40	BHLHE40	36	51	42	48	18	24	42	38	43	23	26	75
sgBHLHE41_4@BHLHE41	BHLHE41	169	162	181	214	149	62	162	184	194	201	134	167
sgBHLHE41_5@BHLHE41	BHLHE41	313	329	320	215	524	159	325	386	380	383	268	459
sgBHLHE41_6@BHLHE41	BHLHE41	335	332	403	198	263	189	364	471	415	239	195	228
sgBHLHE41_7@BHLHE41	BHLHE41	125	133	210	216	204	118	182	170	205	238	82	191
sgBHLHE41_9@BHLHE41	BHLHE41	475	450	459	591	414	298	461	596	574	486	462	657
sgBHMT_2@BHMT	BHMT	0	1	0	0	1	0	0	5	0	0	0	0
sgBHMT_3@BHMT	BHMT	688	869	818	651	600	300	823	868	872	504	428	406
sgBHMT_4@BHMT	BHMT	132	218	191	90	101	56	188	202	190	154	187	126
sgBHMT_8@BHMT	BHMT	247	254	316	188	253	168	287	363	302	211	140	252
sgBHMT_9@BHMT	BHMT	93	73	86	13	65	22	79	91	89	82	11	67
sgBHMT2_1@BHMT2	BHMT2	508	490	510	15	24	14	483	634	485	3	25	7
sgBHMT2_3@BHMT2	BHMT2	15	23	40	8	12	9	39	41	49	35	9	11
sgBHMT2_4@BHMT2	BHMT2	22	22	25	6	18	16	18	24	29	37	4	0
sgBHMT2_5@BHMT2	BHMT2	753	811	776	600	714	294	917	901	873	592	443	629
sgBHMT2_9@BHMT2	BHMT2	256	220	229	141	139	62	273	313	244	172	115	169
sgBICC1_1@BICC1	BICC1	7	2	9	0	0	0	6	2	7	0	0	0
sgBICC1_2@BICC1	BICC1	146	118	154	110	120	59	158	163	182	221	46	142
sgBICC1_3@BICC1	BICC1	284	243	315	249	322	169	314	308	312	274	321	233
sgBICC1_4@BICC1	BICC1	1061	1137	1102	975	904	318	1284	1411	1362	972	637	1194
sgBICC1_7@BICC1	BICC1	66	38	88	55	75	34	78	60	76	59	54	62
sgBICD1_2@BICD1	BICD1	316	326	344	46	89	24	351	427	408	121	64	53
sgBICD1_4@BICD1	BICD1	143	166	168	133	163	63	162	190	219	117	113	104
sgBICD1_5@BICD1	BICD1	499	364	418	555	500	182	419	508	453	384	333	698
sgBICD1_7@BICD1	BICD1	48	46	61	18	41	29	59	80	91	88	80	185
sgBICD1_9@BICD1	BICD1	201	193	161	186	41	83	211	194	189	171	160	151
sgBICD2_1@BICD2	BICD2	391	497	562	364	378	224	561	557	508	305	244	398
sgBICD2_10@BICD2	BICD2	266	291	320	113	55	50	325	321	351	133	69	38
sgBICD2_2@BICD2	BICD2	128	147	155	141	85	32	195	187	241	157	99	330
sgBICD2_3@BICD2	BICD2	557	476	585	493	399	191	527	674	674	275	358	378
sgBICD2_5@BICD2	BICD2	324	252	310	41	19	19	332	333	305	33	18	82
sgBID_1@BID	BID	454	468	462	255	305	122	506	505	489	174	190	338
sgBID_2@BID	BID	200	263	232	283	316	52	311	273	241	205	267	211
sgBID_3@BID	BID	507	585	607	105	145	53	670	693	526	185	112	173
sgBID_4@BID	BID	7	5	6	0	0	0	0	3	7	0	0	0
sgBID_5@BID	BID	553	579	713	323	210	85	634	758	690	205	135	294
sgBIK_1@BIK	BIK	264	311	280	349	318	239	300	316	351	492	235	430
sgBIK_2@BIK	BIK	119	105	140	86	135	36	148	148	139	93	71	107
sgBIK_3@BIK	BIK	265	274	296	228	196	107	290	306	286	194	136	282
sgBIK_7@BIK	BIK	568	480	607	390	357	235	594	672	593	305	296	359
sgBIK_9@BIK	BIK	208	238	215	346	235	97	223	210	216	196	141	217
sgBIN1_1@BIN1	BIN1	470	431	529	653	417	298	528	578	626	461	333	448
sgBIN1_10@BIN1	BIN1	346	338	395	441	381	322	367	393	442	356	339	354
sgBIN1_4@BIN1	BIN1	102	112	122	175	138	55	148	154	168	165	114	164
sgBIN1_8@BIN1	BIN1	122	105	122	73	120	69	75	134	127	82	86	104
sgBIN1_9@BIN1	BIN1	429	413	527	472	487	304	479	501	553	530	321	511
sgBIN2_10@BIN2	BIN2	338	316	484	96	55	64	543	432	480	77	75	85
sgBIN2_3@BIN2	BIN2	614	679	675	620	664	492	782	734	829	680	450	514
sgBIN2_4@BIN2	BIN2	30	21	27	71	21	21	60	35	54	20	15	41
sgBIN2_8@BIN2	BIN2	389	333	384	439	457	238	338	424	431	586	357	401
sgBIN2_9@BIN2	BIN2	200	160	189	248	218	94	168	187	240	127	114	274
sgBIN3_1@BIN3	BIN3	362	309	330	359	416	283	369	363	380	435	375	351
sgBIN3_10@BIN3	BIN3	52	49	64	92	72	140	69	71	56	13	83	87
sgBIN3_2@BIN3	BIN3	326	364	338	268	308	152	392	368	404	317	233	337
sgBIN3_4@BIN3	BIN3	512	545	614	334	300	158	614	716	677	263	173	380
sgBIN3_5@BIN3	BIN3	368	351	387	378	277	187	422	414	524	437	268	443
sgBIRC2_1@BIRC2	BIRC2	64	123	117	113	131	44	117	68	56	95	57	138
sgBIRC2_2@BIRC2	BIRC2	51	35	28	6	10	5	34	46	40	81	3	40
sgBIRC2_3@BIRC2	BIRC2	6	11	11	5	1	5	21	22	6	2	7	18
sgBIRC2_6@BIRC2	BIRC2	460	508	538	335	361	152	561	622	516	343	286	330
sgBIRC2_8@BIRC2	BIRC2	347	432	398	294	521	174	568	531	480	335	226	424
sgBIRC3_10@BIRC3	BIRC3	149	160	171	139	81	104	164	204	176	112	65	125
sgBIRC3_4@BIRC3	BIRC3	48	40	23	45	39	16	80	44	37	27	35	41
sgBIRC3_5@BIRC3	BIRC3	380	484	386	426	389	173	439	511	431	279	248	306
sgBIRC3_7@BIRC3	BIRC3	10	7	11	35	2	8	24	10	14	6	6	4
sgBIRC3_9@BIRC3	BIRC3	23	35	29	16	15	4	46	42	19	87	13	0
sgBIRC5_1@BIRC5	BIRC5	494	540	560	32	38	13	559	550	550	32	47	9
sgBIRC5_2@BIRC5	BIRC5	301	360	344	42	13	17	327	423	388	97	10	17
sgBIRC5_3@BIRC5	BIRC5	34	18	36	3	0	0	29	33	31	8	8	0
sgBIRC5_4@BIRC5	BIRC5	703	798	726	10	73	2	764	888	761	23	48	61
sgBIRC5_5@BIRC5	BIRC5	435	438	414	18	53	30	452	486	359	75	30	10
sgBIRC6_1@BIRC6	BIRC6	461	460	486	372	430	181	418	516	418	409	333	342
sgBIRC6_2@BIRC6	BIRC6	118	113	118	100	141	51	99	137	128	116	79	94
sgBIRC6_3@BIRC6	BIRC6	214	216	217	147	171	52	269	256	183	213	170	150
sgBIRC6_4@BIRC6	BIRC6	153	159	135	88	132	78	127	176	140	116	104	96
sgBIRC6_9@BIRC6	BIRC6	454	449	473	430	525	270	474	478	427	409	362	510
sgBIRC7_1@BIRC7	BIRC7	359	403	388	317	167	151	509	431	438	276	305	270
sgBIRC7_2@BIRC7	BIRC7	528	692	712	141	153	74	707	755	601	155	130	154
sgBIRC7_3@BIRC7	BIRC7	445	546	555	415	461	264	601	553	582	535	376	423
sgBIRC7_5@BIRC7	BIRC7	401	436	425	110	232	54	505	501	374	256	176	216
sgBIRC7_8@BIRC7	BIRC7	449	508	479	578	425	234	553	557	426	340	529	479
sgBIRC8_1@BIRC8	BIRC8	204	303	209	137	219	71	193	273	220	254	115	134
sgBIRC8_3@BIRC8	BIRC8	500	613	587	360	642	150	614	641	526	464	268	327
sgBIRC8_4@BIRC8	BIRC8	405	420	442	435	291	187	433	518	474	397	198	366
sgBIRC8_8@BIRC8	BIRC8	430	495	584	296	444	238	613	597	594	169	286	327
sgBIRC8_9@BIRC8	BIRC8	235	209	209	169	168	119	315	245	220	119	85	213
sgBIVM_1@BIVM	BIVM	81	54	67	57	68	10	92	65	69	131	55	88
sgBIVM_2@BIVM	BIVM	128	133	144	182	150	57	130	168	156	146	98	182
sgBIVM_3@BIVM	BIVM	1	15	17	3	38	7	14	25	7	11	20	19
sgBIVM_4@BIVM	BIVM	7	16	15	1	28	4	9	12	16	2	0	22
sgBIVM_5@BIVM	BIVM	70	56	96	72	133	20	55	77	71	107	7	74
sgBLCAP_1@BLCAP	BLCAP	122	130	160	66	36	4	118	151	162	94	41	43
sgBLCAP_2@BLCAP	BLCAP	629	576	672	638	567	195	675	786	782	542	439	615
sgBLCAP_3@BLCAP	BLCAP	172	213	187	53	40	33	283	263	235	9	13	49
sgBLCAP_6@BLCAP	BLCAP	58	93	54	216	66	15	46	51	85	42	37	72
sgBLCAP_8@BLCAP	BLCAP	119	112	126	101	284	58	127	141	159	102	96	158
sgBLID_1@BLID	BLID	376	331	394	325	453	227	371	463	474	437	258	398
sgBLID_3@BLID	BLID	106	104	129	73	168	49	143	143	125	111	82	104
sgBLID_4@BLID	BLID	91	98	97	80	222	81	101	127	108	82	41	190
sgBLID_5@BLID	BLID	216	181	269	231	252	163	224	232	256	210	186	342
sgBLID_6@BLID	BLID	482	575	711	640	629	507	538	671	625	458	456	565
sgBLK_2@BLK	BLK	62	100	64	47	96	17	99	90	80	132	83	49
sgBLK_4@BLK	BLK	185	182	211	129	204	102	228	255	245	234	159	188
sgBLK_6@BLK	BLK	265	273	269	267	274	162	319	281	257	295	194	295
sgBLK_7@BLK	BLK	484	451	518	415	481	223	539	598	526	489	317	496
sgBLK_8@BLK	BLK	195	278	214	7	3	0	303	258	213	6	4	0
sgBLM_1@BLM	BLM	113	108	153	3	20	11	123	147	88	20	13	9
sgBLM_10@BLM	BLM	23	31	35	18	13	17	46	57	30	31	20	11
sgBLM_2@BLM	BLM	85	110	95	46	31	20	113	118	141	21	35	52
sgBLM_3@BLM	BLM	108	135	188	54	61	30	124	163	150	90	68	16
sgBLM_9@BLM	BLM	53	57	71	14	40	10	66	88	77	49	10	26
sgBLMH_1@BLMH	BLMH	352	354	342	246	259	132	305	374	340	104	147	197
sgBLMH_3@BLMH	BLMH	1000	1085	1129	922	815	392	1177	1191	1106	843	750	784
sgBLMH_4@BLMH	BLMH	108	111	156	65	155	24	115	169	129	119	58	31
sgBLMH_5@BLMH	BLMH	199	200	224	125	128	126	217	234	198	190	129	159
sgBLMH_8@BLMH	BLMH	173	250	249	100	155	47	221	243	200	89	66	72
sgBLNK_1@BLNK	BLNK	543	515	608	740	395	478	556	636	643	672	499	824
sgBLNK_3@BLNK	BLNK	434	358	462	247	331	188	537	489	502	404	283	441
sgBLNK_5@BLNK	BLNK	322	272	316	244	333	211	283	323	329	291	231	268
sgBLNK_7@BLNK	BLNK	364	318	368	331	534	188	326	445	438	387	298	389
sgBLNK_9@BLNK	BLNK	154	177	151	255	235	173	176	227	217	170	98	303
sgBLOC1S1_1@BLOC1S1	BLOC1S1	404	377	536	357	355	200	531	609	604	252	157	285
sgBLOC1S1_2@BLOC1S1	BLOC1S1	398	361	390	344	373	177	378	366	423	337	176	247
sgBLOC1S1_6@BLOC1S1	BLOC1S1	505	549	536	572	306	243	618	560	744	483	309	438
sgBLOC1S1_7@BLOC1S1	BLOC1S1	102	108	107	101	188	45	119	119	134	93	156	135
sgBLOC1S1_9@BLOC1S1	BLOC1S1	275	374	374	238	409	164	354	406	340	268	157	326
sgBLOC1S2_10@BLOC1S2	BLOC1S2	143	166	195	226	239	114	196	213	184	201	153	273
sgBLOC1S2_2@BLOC1S2	BLOC1S2	717	625	729	545	720	301	777	790	841	594	421	635
sgBLOC1S2_3@BLOC1S2	BLOC1S2	588	612	668	1016	887	466	586	705	649	796	782	681
sgBLOC1S2_5@BLOC1S2	BLOC1S2	0	0	0	0	0	0	0	0	0	0	0	0
sgBLOC1S2_6@BLOC1S2	BLOC1S2	134	181	209	143	200	90	204	242	229	170	123	296
sgBLOC1S3_1@BLOC1S3	BLOC1S3	700	615	626	851	794	252	646	771	731	509	530	819
sgBLOC1S3_10@BLOC1S3	BLOC1S3	619	635	685	423	356	206	716	708	837	444	280	384
sgBLOC1S3_2@BLOC1S3	BLOC1S3	380	452	451	422	538	303	450	487	523	433	408	340
sgBLOC1S3_3@BLOC1S3	BLOC1S3	237	252	244	181	286	173	249	298	255	240	128	389
sgBLOC1S3_4@BLOC1S3	BLOC1S3	357	328	421	277	214	116	407	385	409	286	162	302
sgBLOC1S4_1@BLOC1S4	BLOC1S4	447	437	341	501	874	338	421	501	542	577	464	729
sgBLOC1S4_3@BLOC1S4	BLOC1S4	462	461	575	438	555	238	448	559	585	425	278	518
sgBLOC1S4_5@BLOC1S4	BLOC1S4	163	125	162	191	311	107	147	199	165	326	118	260
sgBLOC1S4_7@BLOC1S4	BLOC1S4	227	278	254	369	434	215	295	304	312	308	205	390
sgBLOC1S4_8@BLOC1S4	BLOC1S4	280	298	326	649	337	234	352	342	427	575	290	509
sgBLOC1S5_10@BLOC1S5	BLOC1S5	44	32	37	76	67	38	22	21	34	62	0	69
sgBLOC1S5_3@BLOC1S5	BLOC1S5	12	7	6	19	14	1	13	8	17	0	9	56
sgBLOC1S5_4@BLOC1S5	BLOC1S5	306	285	343	79	104	80	352	316	354	164	115	136
sgBLOC1S5_6@BLOC1S5	BLOC1S5	93	82	113	98	148	43	89	135	137	158	127	171
sgBLOC1S5_9@BLOC1S5	BLOC1S5	2	0	0	0	0	14	17	5	3	0	0	0
sgBLOC1S6_1@BLOC1S6	BLOC1S6	0	0	0	0	0	0	0	0	0	0	0	0
sgBLOC1S6_2@BLOC1S6	BLOC1S6	302	291	286	324	283	159	366	343	356	257	173	456
sgBLOC1S6_3@BLOC1S6	BLOC1S6	372	402	484	398	506	347	415	490	542	390	605	580
sgBLOC1S6_4@BLOC1S6	BLOC1S6	510	524	624	572	350	236	527	643	634	395	347	765
sgBLOC1S6_5@BLOC1S6	BLOC1S6	53	57	41	74	18	20	50	56	74	20	51	96
sgBLVRA_1@BLVRA	BLVRA	486	504	596	369	623	204	612	698	540	587	297	422
sgBLVRA_3@BLVRA	BLVRA	44	49	31	35	37	1	41	37	41	106	41	28
sgBLVRA_4@BLVRA	BLVRA	536	504	560	295	277	89	497	538	504	245	170	229
sgBLVRA_5@BLVRA	BLVRA	183	317	258	134	63	31	320	297	248	85	43	63
sgBLVRA_9@BLVRA	BLVRA	56	66	53	7	19	10	59	71	49	12	38	47
sgBLVRB_1@BLVRB	BLVRB	879	901	1008	571	544	225	1003	1146	924	399	376	699
sgBLVRB_2@BLVRB	BLVRB	24	56	9	3	23	3	38	21	26	3	0	0
sgBLVRB_4@BLVRB	BLVRB	199	238	211	132	250	52	233	231	267	125	117	185
sgBLVRB_5@BLVRB	BLVRB	636	733	640	318	898	269	685	748	791	501	426	537
sgBLVRB_6@BLVRB	BLVRB	184	277	238	114	138	94	274	303	264	144	132	179
sgBLZF1_1@BLZF1	BLZF1	104	118	128	155	105	117	80	136	120	67	61	160
sgBLZF1_3@BLZF1	BLZF1	163	227	274	229	278	143	211	272	229	334	179	255
sgBLZF1_4@BLZF1	BLZF1	83	141	148	94	53	46	133	112	136	136	85	167
sgBLZF1_5@BLZF1	BLZF1	71	63	52	128	66	21	64	63	93	60	51	92
sgBLZF1_7@BLZF1	BLZF1	21	28	36	21	41	22	33	38	38	73	30	30
sgBMF_1@BMF	BMF	170	156	184	167	205	79	148	200	165	200	146	224
sgBMF_10@BMF	BMF	419	406	464	310	414	223	468	479	548	257	284	307
sgBMF_4@BMF	BMF	326	259	340	332	238	99	271	287	338	297	198	461
sgBMF_5@BMF	BMF	525	543	739	65	133	68	738	705	699	85	57	149
sgBMF_7@BMF	BMF	110	114	146	105	92	62	174	184	150	102	102	152
sgBMI1_1@BMI1	BMI1	0	0	0	0	0	0	0	0	0	0	0	0
sgBMI1_10@BMI1	BMI1	523	481	548	327	196	130	670	569	550	353	180	260
sgBMI1_3@BMI1	BMI1	288	289	226	298	190	153	282	273	277	324	194	269
sgBMI1_5@BMI1	BMI1	30	15	21	16	25	1	21	22	10	16	3	9
sgBMI1_8@BMI1	BMI1	6	7	17	10	0	1	15	7	11	13	1	16
sgBMP1_10@BMP1	BMP1	112	192	145	121	154	59	143	201	159	125	193	248
sgBMP1_2@BMP1	BMP1	161	235	194	177	139	67	220	293	203	256	89	152
sgBMP1_3@BMP1	BMP1	235	288	283	78	102	51	245	313	298	98	74	64
sgBMP1_5@BMP1	BMP1	103	173	120	50	155	45	133	173	116	116	82	120
sgBMP1_7@BMP1	BMP1	168	246	173	159	147	12	189	188	188	145	38	137
sgBMP10_1@BMP10	BMP10	67	83	83	81	52	42	88	118	121	102	25	67
sgBMP10_2@BMP10	BMP10	380	383	441	86	123	79	428	505	439	60	102	112
sgBMP10_3@BMP10	BMP10	570	483	627	686	586	404	674	711	732	714	469	687
sgBMP10_5@BMP10	BMP10	332	310	356	110	228	166	346	314	360	264	241	296
sgBMP10_8@BMP10	BMP10	27	14	32	53	3	0	48	29	44	51	20	22
sgBMP15_1@BMP15	BMP15	412	435	457	573	546	443	490	559	535	376	515	544
sgBMP15_10@BMP15	BMP15	155	131	198	149	199	156	219	187	252	259	164	221
sgBMP15_4@BMP15	BMP15	283	247	266	154	156	125	304	324	240	153	176	203
sgBMP15_5@BMP15	BMP15	293	269	303	299	371	168	275	352	253	299	218	541
sgBMP15_6@BMP15	BMP15	254	219	258	340	270	134	291	304	303	393	247	260
sgBMP2_1@BMP2	BMP2	592	581	691	728	615	547	608	662	747	608	424	777
sgBMP2_2@BMP2	BMP2	118	126	201	175	168	132	158	133	193	297	119	151
sgBMP2_3@BMP2	BMP2	238	186	318	10	10	0	260	336	228	15	20	25
sgBMP2_4@BMP2	BMP2	745	731	751	1198	1194	617	748	881	869	861	640	1446
sgBMP2_5@BMP2	BMP2	407	419	422	321	466	224	463	463	528	268	248	508
sgBMP2K_2@BMP2K	BMP2K	358	536	532	415	426	196	475	461	492	441	482	419
sgBMP2K_3@BMP2K	BMP2K	153	187	210	171	108	77	267	170	172	187	98	76
sgBMP2K_6@BMP2K	BMP2K	102	120	141	67	52	52	109	139	87	134	82	72
sgBMP2K_7@BMP2K	BMP2K	203	237	207	137	228	43	229	218	183	202	82	138
sgBMP2K_9@BMP2K	BMP2K	597	724	698	479	601	162	771	797	696	480	518	745
sgBMP3_1@BMP3	BMP3	604	597	709	829	757	523	645	743	805	606	405	749
sgBMP3_3@BMP3	BMP3	227	207	213	293	159	141	213	227	269	229	168	170
sgBMP3_4@BMP3	BMP3	38	23	32	28	7	0	45	42	70	11	31	3
sgBMP3_6@BMP3	BMP3	143	183	204	229	238	95	215	207	230	150	171	256
sgBMP3_8@BMP3	BMP3	525	506	550	544	434	327	524	569	563	501	452	735
sgBMP4_1@BMP4	BMP4	80	57	49	56	58	42	92	121	71	70	14	125
sgBMP4_10@BMP4	BMP4	110	60	115	144	78	82	94	126	118	93	82	84
sgBMP4_2@BMP4	BMP4	547	483	560	665	531	322	563	630	614	517	390	458
sgBMP4_6@BMP4	BMP4	526	504	631	607	647	448	652	655	662	466	526	543
sgBMP4_7@BMP4	BMP4	200	175	233	248	143	74	243	312	267	194	132	243
sgBMP5_1@BMP5	BMP5	35	10	30	66	13	25	30	34	29	14	13	38
sgBMP5_2@BMP5	BMP5	211	250	243	393	297	96	245	300	300	199	173	290
sgBMP5_3@BMP5	BMP5	113	126	112	76	143	48	163	121	182	134	83	148
sgBMP5_4@BMP5	BMP5	76	108	100	66	66	73	108	135	136	149	28	94
sgBMP5_9@BMP5	BMP5	335	266	344	213	395	235	302	424	401	296	197	392
sgBMP6_1@BMP6	BMP6	362	378	499	284	268	228	441	438	453	352	217	298
sgBMP6_2@BMP6	BMP6	271	307	337	379	509	195	335	302	391	362	266	214
sgBMP6_3@BMP6	BMP6	199	208	187	204	224	70	252	241	257	106	67	222
sgBMP6_5@BMP6	BMP6	13	32	45	107	45	29	19	31	34	54	28	33
sgBMP6_7@BMP6	BMP6	190	165	196	225	269	101	215	212	254	205	161	193
sgBMP7_1@BMP7	BMP7	456	474	581	75	22	75	533	623	629	41	51	22
sgBMP7_2@BMP7	BMP7	258	366	417	482	342	161	377	370	413	370	261	497
sgBMP7_3@BMP7	BMP7	333	274	387	423	529	206	381	424	373	363	280	482
sgBMP7_7@BMP7	BMP7	308	335	364	513	409	207	391	450	384	439	427	429
sgBMP7_8@BMP7	BMP7	500	462	467	482	502	187	521	553	563	534	360	580
sgBMP8A_1@BMP8A	BMP8A	637	619	588	578	694	430	670	692	693	735	442	601
sgBMP8A_10@BMP8A	BMP8A	625	653	604	617	729	344	665	743	803	680	382	702
sgBMP8A_2@BMP8A	BMP8A	694	681	730	901	977	701	814	805	926	721	757	926
sgBMP8A_6@BMP8A	BMP8A	395	422	452	549	709	454	511	571	652	593	336	521
sgBMP8A_9@BMP8A	BMP8A	429	476	559	469	657	308	542	547	563	550	280	430
sgBMP8B_1@BMP8B	BMP8B	316	239	385	223	239	139	328	361	361	222	155	356
sgBMP8B_10@BMP8B	BMP8B	475	452	481	340	460	314	507	519	606	350	278	639
sgBMP8B_2@BMP8B	BMP8B	550	464	556	772	861	393	580	569	615	567	564	692
sgBMP8B_5@BMP8B	BMP8B	521	432	553	216	343	134	492	484	548	199	145	166
sgBMP8B_7@BMP8B	BMP8B	311	319	339	300	372	146	409	378	377	273	154	389
sgBMPER_1@BMPER	BMPER	374	386	365	518	544	204	462	430	479	460	335	388
sgBMPER_10@BMPER	BMPER	500	542	570	561	727	293	570	672	596	495	414	489
sgBMPER_2@BMPER	BMPER	369	359	364	459	426	403	512	451	441	394	344	495
sgBMPER_3@BMPER	BMPER	80	81	127	65	84	61	143	119	114	97	24	127
sgBMPER_4@BMPER	BMPER	98	87	129	102	108	70	113	119	152	121	99	216
sgBMPR1A_1@BMPR1A	BMPR1A	0	4	6	4	0	0	7	4	7	6	0	0
sgBMPR1A_10@BMPR1A	BMPR1A	235	243	276	216	192	100	262	297	270	116	197	195
sgBMPR1A_2@BMPR1A	BMPR1A	42	26	44	7	13	9	37	28	44	16	10	3
sgBMPR1A_3@BMPR1A	BMPR1A	66	45	37	13	54	6	34	31	27	11	52	16
sgBMPR1A_4@BMPR1A	BMPR1A	383	523	459	326	354	178	473	482	497	414	238	394
sgBMPR1B_1@BMPR1B	BMPR1B	388	447	399	361	338	112	395	486	364	332	217	294
sgBMPR1B_10@BMPR1B	BMPR1B	87	83	96	72	24	38	138	87	75	76	79	50
sgBMPR1B_4@BMPR1B	BMPR1B	95	131	86	76	25	53	95	96	88	157	24	44
sgBMPR1B_5@BMPR1B	BMPR1B	112	133	138	75	103	22	121	99	128	150	61	39
sgBMPR1B_8@BMPR1B	BMPR1B	193	258	316	207	140	118	226	270	237	351	154	102
sgBMPR2_10@BMPR2	BMPR2	168	162	197	186	127	75	184	243	180	154	105	81
sgBMPR2_2@BMPR2	BMPR2	128	121	131	64	80	39	148	87	105	115	81	101
sgBMPR2_5@BMPR2	BMPR2	441	393	421	388	468	175	426	438	423	466	307	356
sgBMPR2_6@BMPR2	BMPR2	504	601	673	665	711	260	554	587	548	777	422	501
sgBMPR2_9@BMPR2	BMPR2	22	33	26	15	18	2	54	32	34	1	12	7
sgBMS1_1@BMS1	BMS1	210	282	307	117	40	96	269	353	340	172	24	107
sgBMS1_3@BMS1	BMS1	124	112	148	16	64	19	115	148	143	93	51	41
sgBMS1_5@BMS1	BMS1	229	235	226	73	57	16	247	285	307	52	42	90
sgBMS1_6@BMS1	BMS1	289	309	305	9	33	6	350	350	346	36	30	23
sgBMS1_9@BMS1	BMS1	404	437	434	251	320	145	458	521	589	304	178	320
sgBMX_1@BMX	BMX	97	108	105	85	260	36	135	119	95	167	49	78
sgBMX_2@BMX	BMX	0	0	0	0	0	0	0	0	0	0	0	0
sgBMX_6@BMX	BMX	176	173	172	143	201	37	162	183	172	135	92	119
sgBMX_7@BMX	BMX	33	36	32	30	15	19	63	60	32	26	21	13
sgBMX_8@BMX	BMX	519	565	640	566	366	190	646	645	575	669	343	373
sgBNC1_2@BNC1	BNC1	214	166	239	192	252	232	238	237	220	146	127	223
sgBNC1_4@BNC1	BNC1	243	226	199	130	121	57	330	257	323	87	95	145
sgBNC1_6@BNC1	BNC1	134	139	144	119	259	56	178	134	143	207	93	184
sgBNC1_7@BNC1	BNC1	464	413	624	689	653	335	562	657	643	572	378	698
sgBNC1_8@BNC1	BNC1	257	241	239	253	243	202	253	282	256	325	195	242
sgBNC2_2@BNC2	BNC2	390	438	439	496	575	253	459	550	487	616	342	480
sgBNC2_5@BNC2	BNC2	45	38	24	4	33	21	44	44	31	55	17	48
sgBNC2_6@BNC2	BNC2	41	34	57	69	87	23	37	44	56	41	40	84
sgBNC2_7@BNC2	BNC2	168	171	231	163	139	216	194	153	237	214	225	139
sgBNC2_9@BNC2	BNC2	132	169	190	253	223	83	198	215	182	178	94	270
sgBNIP1_1@BNIP1	BNIP1	466	479	438	56	52	16	536	524	547	31	20	25
sgBNIP1_2@BNIP1	BNIP1	96	87	113	56	34	23	96	112	122	34	17	29
sgBNIP1_3@BNIP1	BNIP1	107	116	112	49	82	22	162	144	140	21	24	43
sgBNIP1_5@BNIP1	BNIP1	75	107	141	40	31	26	82	84	116	16	22	55
sgBNIP1_7@BNIP1	BNIP1	107	170	135	83	37	23	163	204	174	29	32	34
sgBNIP2_1@BNIP2	BNIP2	299	329	328	266	354	118	358	394	425	291	143	191
sgBNIP2_3@BNIP2	BNIP2	60	63	81	91	85	31	68	87	88	101	161	55
sgBNIP2_5@BNIP2	BNIP2	544	532	708	470	612	375	639	668	696	449	365	526
sgBNIP2_7@BNIP2	BNIP2	106	64	90	90	180	33	90	111	116	130	77	112
sgBNIP2_8@BNIP2	BNIP2	19	36	56	26	57	21	47	32	58	20	22	58
sgBNIP3_10@BNIP3	BNIP3	365	378	405	51	85	51	414	533	525	111	117	96
sgBNIP3_2@BNIP3	BNIP3	45	84	65	21	21	38	52	72	99	52	47	51
sgBNIP3_6@BNIP3	BNIP3	328	281	417	418	414	266	329	324	378	383	244	503
sgBNIP3_7@BNIP3	BNIP3	13	9	10	3	12	2	13	16	17	0	2	10
sgBNIP3_9@BNIP3	BNIP3	145	149	188	163	192	95	190	245	236	195	130	164
sgBNIP3L_1@BNIP3L	BNIP3L	91	78	84	22	11	10	105	95	96	36	14	22
sgBNIP3L_2@BNIP3L	BNIP3L	74	83	122	53	88	39	110	79	93	75	37	79
sgBNIP3L_4@BNIP3L	BNIP3L	633	569	765	907	844	504	702	793	759	580	527	875
sgBNIP3L_5@BNIP3L	BNIP3L	509	587	675	566	479	316	598	655	683	495	505	401
sgBNIP3L_9@BNIP3L	BNIP3L	23	12	2	7	5	2	14	11	5	15	0	0
sgBNIPL_1@BNIPL	BNIPL	17	26	54	22	62	18	39	35	52	33	5	37
sgBNIPL_2@BNIPL	BNIPL	109	71	110	167	176	32	112	93	113	122	74	85
sgBNIPL_3@BNIPL	BNIPL	198	219	231	215	213	176	207	253	197	213	180	219
sgBNIPL_4@BNIPL	BNIPL	841	824	1109	944	735	339	887	1103	1050	709	629	1127
sgBNIPL_9@BNIPL	BNIPL	834	835	839	725	763	328	889	888	905	667	499	545
sgBOC_1@BOC	BOC	628	658	713	390	279	122	703	780	682	344	191	190
sgBOC_3@BOC	BOC	791	764	931	317	382	310	891	985	746	374	371	382
sgBOC_4@BOC	BOC	414	431	390	311	347	99	560	563	477	385	288	205
sgBOC_7@BOC	BOC	248	317	281	184	219	129	329	325	291	408	187	169
sgBOC_8@BOC	BOC	227	291	278	184	248	22	288	337	292	189	149	174
sgBOD1_1@BOD1	BOD1	422	490	539	617	477	198	482	556	548	461	298	446
sgBOD1_2@BOD1	BOD1	431	442	414	448	539	298	462	524	500	505	438	689
sgBOD1_3@BOD1	BOD1	214	231	275	244	314	314	294	347	268	331	191	341
sgBOD1_4@BOD1	BOD1	386	439	483	381	506	376	429	489	566	483	345	774
sgBOD1_9@BOD1	BOD1	572	593	659	533	753	391	677	722	761	720	573	778
sgBOD1L1_1@BOD1L1	BOD1L1	63	102	119	93	65	45	64	71	110	55	86	112
sgBOD1L1_10@BOD1L1	BOD1L1	135	176	182	275	175	48	191	162	230	294	147	135
sgBOD1L1_2@BOD1L1	BOD1L1	195	155	208	124	154	89	216	253	246	175	132	198
sgBOD1L1_6@BOD1L1	BOD1L1	257	234	248	171	158	57	247	262	274	113	69	142
sgBOD1L1_9@BOD1L1	BOD1L1	36	33	33	77	54	14	51	33	44	15	28	16
sgBOD1L2_1@BOD1L2	BOD1L2	379	407	447	418	685	325	446	408	504	485	332	478
sgBOD1L2_2@BOD1L2	BOD1L2	566	491	579	745	861	349	599	667	717	617	445	838
sgBOD1L2_3@BOD1L2	BOD1L2	378	302	472	311	365	211	457	392	442	602	329	442
sgBOD1L2_5@BOD1L2	BOD1L2	339	371	392	430	337	175	373	429	453	302	328	525
sgBOD1L2_6@BOD1L2	BOD1L2	143	134	179	183	155	73	186	185	169	111	97	159
sgBOK_1@BOK	BOK	68	70	96	76	95	77	64	71	83	124	97	129
sgBOK_10@BOK	BOK	182	207	195	265	296	142	262	232	249	170	209	215
sgBOK_3@BOK	BOK	241	218	292	216	296	110	281	277	332	303	183	350
sgBOK_8@BOK	BOK	265	302	351	288	309	178	327	373	377	317	284	460
sgBOK_9@BOK	BOK	859	947	1002	1174	1495	669	894	1024	1045	960	806	1108
sgBOLA1_1@BOLA1	BOLA1	490	466	503	250	595	273	525	567	567	571	464	354
sgBOLA1_10@BOLA1	BOLA1	744	818	825	912	910	472	931	975	963	982	815	963
sgBOLA1_4@BOLA1	BOLA1	512	564	588	593	699	300	538	590	616	466	549	711
sgBOLA1_5@BOLA1	BOLA1	144	101	141	112	116	74	126	146	156	158	170	149
sgBOLA1_8@BOLA1	BOLA1	205	217	269	227	210	111	298	250	263	234	153	256
sgBOLA2_1@BOLA2	BOLA2	0	0	0	0	0	0	0	0	0	0	0	0
sgBOLA2_10@BOLA2	BOLA2	0	0	0	0	0	0	0	0	0	0	0	0
sgBOLA2_2@BOLA2	BOLA2	0	0	0	0	0	0	0	0	0	0	0	0
sgBOLA2_3@BOLA2	BOLA2	0	0	0	0	0	0	0	0	0	0	0	0
sgBOLA2_4@BOLA2	BOLA2	0	0	0	0	0	0	0	0	0	0	0	0
sgBOLA2B_1@BOLA2B	BOLA2B	0	0	0	0	0	0	0	0	0	0	0	0
sgBOLA2B_10@BOLA2B	BOLA2B	0	0	0	0	0	0	0	0	0	0	0	0
sgBOLA2B_2@BOLA2B	BOLA2B	0	0	0	0	0	0	0	0	0	0	0	0
sgBOLA2B_3@BOLA2B	BOLA2B	0	0	0	0	0	0	0	0	0	0	0	0
sgBOLA2B_4@BOLA2B	BOLA2B	0	0	0	0	0	0	0	0	0	0	0	0
sgBOLA3_1@BOLA3	BOLA3	104	179	135	152	87	43	161	164	145	198	42	178
sgBOLA3_10@BOLA3	BOLA3	143	127	136	135	90	26	110	165	152	113	120	138
sgBOLA3_2@BOLA3	BOLA3	650	675	592	666	755	260	726	763	828	735	653	937
sgBOLA3_5@BOLA3	BOLA3	357	365	523	240	536	327	388	440	422	553	357	401
sgBOLA3_6@BOLA3	BOLA3	301	310	396	492	278	250	373	439	427	398	247	560
sgBOLL_1@BOLL	BOLL	121	146	126	161	156	71	145	166	174	186	94	200
sgBOLL_2@BOLL	BOLL	96	88	135	130	78	37	92	111	120	87	65	57
sgBOLL_3@BOLL	BOLL	80	69	111	66	71	54	76	107	59	76	41	53
sgBOLL_6@BOLL	BOLL	131	163	161	179	138	107	190	140	167	246	90	290
sgBOLL_7@BOLL	BOLL	281	322	404	409	415	205	383	360	403	362	298	296
sgBOP1_1@BOP1	BOP1	353	330	364	13	30	25	320	379	357	29	29	52
sgBOP1_2@BOP1	BOP1	482	424	442	504	457	260	493	502	559	227	261	503
sgBOP1_3@BOP1	BOP1	130	166	207	40	26	6	209	217	243	10	6	0
sgBOP1_5@BOP1	BOP1	602	614	712	179	100	42	689	710	760	98	52	160
sgBOP1_7@BOP1	BOP1	343	356	461	344	441	213	398	465	457	245	252	340
sgBORA_1@BORA	BORA	119	121	137	92	140	53	112	139	148	125	22	134
sgBORA_10@BORA	BORA	76	86	99	82	48	33	88	112	114	58	59	72
sgBORA_3@BORA	BORA	10	8	14	5	12	6	0	12	12	0	3	34
sgBORA_5@BORA	BORA	3	9	11	0	0	0	0	13	4	3	0	0
sgBORA_8@BORA	BORA	44	44	75	17	6	8	46	41	107	89	27	4
sgBPGM_1@BPGM	BPGM	122	89	94	102	185	35	105	97	79	99	32	76
sgBPGM_10@BPGM	BPGM	75	61	77	100	29	3	94	80	65	37	87	106
sgBPGM_2@BPGM	BPGM	57	64	70	54	42	69	82	65	76	112	58	21
sgBPGM_3@BPGM	BPGM	410	462	410	453	374	291	443	537	519	307	261	414
sgBPGM_4@BPGM	BPGM	69	100	92	15	125	44	116	107	86	135	88	67
sgBPHL_1@BPHL	BPHL	188	176	212	172	166	106	190	273	199	192	124	205
sgBPHL_10@BPHL	BPHL	768	916	854	745	666	473	933	1003	872	972	599	803
sgBPHL_2@BPHL	BPHL	974	1063	1074	951	885	398	1168	1314	1048	972	788	1015
sgBPHL_6@BPHL	BPHL	27	29	19	5	8	7	10	49	24	19	23	35
sgBPHL_7@BPHL	BPHL	785	910	892	905	982	500	932	992	907	766	566	613
sgBPI_3@BPI	BPI	439	386	495	107	114	68	487	515	397	78	157	102
sgBPI_4@BPI	BPI	105	167	147	37	114	41	143	165	113	87	92	36
sgBPI_5@BPI	BPI	204	211	216	232	152	51	220	225	186	117	109	110
sgBPI_6@BPI	BPI	284	312	346	122	188	59	359	431	310	173	160	84
sgBPI_9@BPI	BPI	20	35	29	33	25	15	24	23	27	37	3	13
sgBPIFA1_1@BPIFA1	BPIFA1	91	60	69	65	100	37	65	79	95	62	33	107
sgBPIFA1_2@BPIFA1	BPIFA1	260	240	287	185	253	75	310	342	334	206	122	239
sgBPIFA1_3@BPIFA1	BPIFA1	0	0	2	3	0	0	10	3	0	0	0	0
sgBPIFA1_4@BPIFA1	BPIFA1	0	0	5	0	0	4	3	2	0	0	0	8
sgBPIFA1_5@BPIFA1	BPIFA1	300	369	343	360	579	263	331	471	413	569	326	334
sgBPIFA2_1@BPIFA2	BPIFA2	272	277	269	245	297	134	325	380	329	369	229	367
sgBPIFA2_2@BPIFA2	BPIFA2	96	97	102	91	119	34	92	103	145	93	49	65
sgBPIFA2_3@BPIFA2	BPIFA2	70	66	72	39	18	2	58	89	78	3	0	10
sgBPIFA2_6@BPIFA2	BPIFA2	164	207	206	260	163	89	215	210	225	143	218	201
sgBPIFA2_7@BPIFA2	BPIFA2	32	24	36	38	44	33	41	46	70	34	65	58
sgBPIFA3_1@BPIFA3	BPIFA3	413	437	392	385	435	166	422	501	417	439	277	440
sgBPIFA3_10@BPIFA3	BPIFA3	292	223	282	192	368	275	312	298	261	224	203	289
sgBPIFA3_3@BPIFA3	BPIFA3	714	673	883	273	397	101	867	934	919	229	255	251
sgBPIFA3_5@BPIFA3	BPIFA3	343	379	310	246	165	69	376	339	393	279	124	122
sgBPIFA3_6@BPIFA3	BPIFA3	357	358	394	458	397	162	384	422	447	383	334	398
sgBPIFB1_1@BPIFB1	BPIFB1	233	192	306	165	168	168	286	293	250	177	195	221
sgBPIFB1_2@BPIFB1	BPIFB1	314	300	342	421	357	168	336	427	443	278	114	449
sgBPIFB1_3@BPIFB1	BPIFB1	316	290	380	254	258	98	291	412	399	242	174	297
sgBPIFB1_5@BPIFB1	BPIFB1	653	591	698	591	517	206	626	680	761	514	365	550
sgBPIFB1_7@BPIFB1	BPIFB1	173	170	239	200	177	135	204	236	259	199	57	231
sgBPIFB2_1@BPIFB2	BPIFB2	278	264	301	361	308	179	343	321	436	267	144	392
sgBPIFB2_5@BPIFB2	BPIFB2	414	384	452	148	222	82	395	519	439	132	101	221
sgBPIFB2_6@BPIFB2	BPIFB2	445	474	604	405	415	221	450	587	579	301	255	355
sgBPIFB2_8@BPIFB2	BPIFB2	382	404	383	401	448	191	439	446	469	444	264	486
sgBPIFB2_9@BPIFB2	BPIFB2	558	553	591	299	444	137	594	702	683	297	213	388
sgBPIFB3_2@BPIFB3	BPIFB3	354	361	378	398	389	187	353	443	420	392	304	457
sgBPIFB3_4@BPIFB3	BPIFB3	29	53	34	28	44	27	28	41	54	28	17	38
sgBPIFB3_6@BPIFB3	BPIFB3	233	240	303	315	290	313	282	278	310	261	218	496
sgBPIFB3_7@BPIFB3	BPIFB3	99	65	96	11	9	10	123	80	105	25	20	32
sgBPIFB3_8@BPIFB3	BPIFB3	239	196	243	276	241	99	270	284	254	198	214	268
sgBPIFB4_10@BPIFB4	BPIFB4	257	279	376	320	404	157	331	300	367	314	142	214
sgBPIFB4_3@BPIFB4	BPIFB4	409	387	415	687	542	270	413	486	556	577	388	400
sgBPIFB4_4@BPIFB4	BPIFB4	358	384	385	104	83	57	368	433	457	80	65	155
sgBPIFB4_8@BPIFB4	BPIFB4	98	141	117	99	147	46	114	151	110	131	131	133
sgBPIFB4_9@BPIFB4	BPIFB4	433	444	562	470	358	336	501	485	572	540	405	408
sgBPIFB6_1@BPIFB6	BPIFB6	302	346	408	374	365	233	470	425	404	330	356	506
sgBPIFB6_4@BPIFB6	BPIFB6	319	293	347	303	253	121	255	292	368	155	206	270
sgBPIFB6_5@BPIFB6	BPIFB6	120	106	138	141	110	80	143	141	147	153	65	103
sgBPIFB6_6@BPIFB6	BPIFB6	517	456	620	542	628	420	640	735	738	579	420	691
sgBPIFB6_8@BPIFB6	BPIFB6	85	68	78	53	108	46	57	83	94	48	101	90
sgBPIFC_1@BPIFC	BPIFC	169	232	194	99	59	27	268	213	186	119	145	91
sgBPIFC_2@BPIFC	BPIFC	94	87	105	132	53	3	83	122	92	30	25	52
sgBPIFC_4@BPIFC	BPIFC	32	35	64	8	24	32	42	63	51	31	43	25
sgBPIFC_5@BPIFC	BPIFC	226	263	248	165	226	86	248	244	238	86	116	153
sgBPIFC_6@BPIFC	BPIFC	96	103	156	40	77	75	85	129	135	31	8	29
sgBPNT1_1@BPNT1	BPNT1	52	39	27	14	32	1	31	21	25	15	4	39
sgBPNT1_10@BPNT1	BPNT1	274	304	310	202	190	215	334	402	372	561	156	176
sgBPNT1_2@BPNT1	BPNT1	11	14	11	3	0	9	14	20	21	5	0	0
sgBPNT1_3@BPNT1	BPNT1	300	296	340	211	224	127	302	309	283	247	186	189
sgBPNT1_7@BPNT1	BPNT1	127	147	164	85	147	63	157	179	170	91	80	66
sgBPTF_4@BPTF	BPTF	98	116	153	52	25	23	196	169	131	53	33	28
sgBPTF_5@BPTF	BPTF	149	172	163	52	30	10	150	196	156	29	22	43
sgBPTF_6@BPTF	BPTF	329	346	261	89	68	30	359	372	377	73	59	56
sgBPTF_8@BPTF	BPTF	440	460	483	287	147	69	552	506	439	255	118	150
sgBPTF_9@BPTF	BPTF	598	547	597	71	151	54	726	698	562	101	117	93
sgBPY2_1@BPY2	BPY2	0	0	0	0	0	0	0	0	0	0	0	0
sgBPY2_2@BPY2	BPY2	0	0	0	0	0	0	0	0	0	0	0	0
sgBPY2_3@BPY2	BPY2	0	0	0	0	0	0	0	0	0	0	0	0
sgBPY2_4@BPY2	BPY2	0	0	0	0	0	0	0	0	0	0	0	0
sgBPY2_5@BPY2	BPY2	0	0	0	0	0	0	0	0	0	0	0	0
sgBPY2B_1@BPY2B	BPY2B	0	0	0	0	0	0	0	0	0	0	0	0
sgBPY2B_2@BPY2B	BPY2B	0	0	0	0	0	0	0	0	0	0	0	0
sgBPY2B_3@BPY2B	BPY2B	0	0	0	0	0	0	0	0	0	0	0	0
sgBPY2B_4@BPY2B	BPY2B	0	0	0	0	0	0	0	0	0	0	0	0
sgBPY2B_5@BPY2B	BPY2B	0	0	0	0	0	0	0	0	0	0	0	0
sgBPY2C_1@BPY2C	BPY2C	0	0	0	0	0	0	0	0	0	0	0	0
sgBPY2C_2@BPY2C	BPY2C	0	0	0	0	0	0	0	0	0	0	0	0
sgBPY2C_3@BPY2C	BPY2C	0	0	0	0	0	0	0	0	0	0	0	0
sgBPY2C_4@BPY2C	BPY2C	0	0	0	0	0	0	0	0	0	0	0	0
sgBPY2C_5@BPY2C	BPY2C	0	0	0	0	0	0	0	0	0	0	0	0
sgBRAF_1@BRAF	BRAF	776	947	963	454	556	259	994	980	827	526	556	482
sgBRAF_10@BRAF	BRAF	843	999	1048	518	510	266	1003	1059	902	764	504	758
sgBRAF_2@BRAF	BRAF	16	38	25	3	17	4	42	26	46	27	10	38
sgBRAF_3@BRAF	BRAF	328	365	386	245	306	101	375	414	391	186	212	342
sgBRAF_5@BRAF	BRAF	129	231	166	55	177	70	170	229	175	107	108	105
sgBRAP_1@BRAP	BRAP	306	383	334	286	282	168	413	403	367	289	288	169
sgBRAP_3@BRAP	BRAP	350	353	346	186	259	69	326	414	328	100	67	114
sgBRAP_5@BRAP	BRAP	20	35	60	5	16	8	47	51	47	43	3	31
sgBRAP_7@BRAP	BRAP	183	206	155	83	126	28	202	200	148	147	85	78
sgBRAP_8@BRAP	BRAP	161	181	161	87	123	30	167	241	154	137	96	78
sgBRAT1_1@BRAT1	BRAT1	324	312	308	54	143	15	306	372	324	63	36	100
sgBRAT1_10@BRAT1	BRAT1	356	304	364	19	18	18	447	408	419	46	26	15
sgBRAT1_4@BRAT1	BRAT1	643	670	727	188	107	57	720	793	831	141	65	103
sgBRAT1_6@BRAT1	BRAT1	375	401	414	248	114	154	426	439	532	160	148	272
sgBRAT1_7@BRAT1	BRAT1	753	650	827	621	1117	394	751	821	908	696	611	820
sgBRCA1_1@BRCA1	BRCA1	124	106	154	117	119	42	90	107	134	88	88	109
sgBRCA1_10@BRCA1	BRCA1	150	195	147	117	154	43	166	217	167	151	82	118
sgBRCA1_3@BRCA1	BRCA1	477	583	636	187	149	42	577	691	622	184	84	202
sgBRCA1_7@BRCA1	BRCA1	119	170	118	13	32	22	166	191	209	65	34	30
sgBRCA1_8@BRCA1	BRCA1	114	135	158	34	82	16	144	175	139	42	74	25
sgBRCA2_1@BRCA2	BRCA2	52	50	59	33	78	13	60	83	63	36	16	46
sgBRCA2_2@BRCA2	BRCA2	66	59	89	32	34	71	86	87	83	6	9	48
sgBRCA2_3@BRCA2	BRCA2	30	31	45	37	56	18	56	40	73	66	35	54
sgBRCA2_4@BRCA2	BRCA2	47	16	37	26	31	2	31	18	21	16	10	36
sgBRCA2_8@BRCA2	BRCA2	147	162	154	98	119	36	175	195	219	110	70	116
sgBRCC3_1@BRCC3	BRCC3	486	460	502	500	558	273	410	505	494	782	392	588
sgBRCC3_3@BRCC3	BRCC3	576	557	573	352	309	212	520	666	636	377	302	440
sgBRCC3_4@BRCC3	BRCC3	718	711	781	933	965	494	754	847	790	919	715	841
sgBRCC3_5@BRCC3	BRCC3	605	707	676	1001	1050	619	565	681	716	946	704	840
sgBRCC3_6@BRCC3	BRCC3	237	250	258	316	373	115	205	273	251	275	267	357
sgBRD1_1@BRD1	BRD1	283	331	339	225	294	96	451	416	326	230	135	304
sgBRD1_10@BRD1	BRD1	195	238	264	137	279	117	282	349	257	133	82	189
sgBRD1_3@BRD1	BRD1	70	82	84	38	34	9	138	121	83	58	45	43
sgBRD1_5@BRD1	BRD1	277	208	235	124	147	131	192	310	238	163	85	259
sgBRD1_9@BRD1	BRD1	282	320	288	198	186	80	307	341	294	227	137	170
sgBRD2_10@BRD2	BRD2	50	81	84	23	47	22	111	106	68	73	53	45
sgBRD2_2@BRD2	BRD2	95	113	129	15	67	16	123	118	77	89	80	56
sgBRD2_3@BRD2	BRD2	43	75	70	48	49	10	72	77	47	51	14	5
sgBRD2_4@BRD2	BRD2	126	137	141	27	76	35	170	138	118	81	56	34
sgBRD2_5@BRD2	BRD2	506	609	596	158	271	198	621	580	512	296	319	323
sgBRD3_10@BRD3	BRD3	402	439	495	57	42	34	509	484	457	55	59	24
sgBRD3_2@BRD3	BRD3	33	40	45	27	93	21	62	62	48	22	32	31
sgBRD3_3@BRD3	BRD3	460	476	508	219	256	163	541	576	530	238	235	336
sgBRD3_5@BRD3	BRD3	307	375	279	175	180	160	346	354	316	215	121	166
sgBRD3_6@BRD3	BRD3	451	510	560	264	484	221	656	631	523	556	372	488
sgBRD4_1@BRD4	BRD4	217	270	306	190	152	66	266	332	318	207	183	163
sgBRD4_2@BRD4	BRD4	499	531	480	112	102	25	536	567	516	100	52	107
sgBRD4_3@BRD4	BRD4	596	689	680	236	497	226	926	788	716	288	304	267
sgBRD4_6@BRD4	BRD4	393	431	471	80	89	45	513	476	537	131	100	56
sgBRD4_7@BRD4	BRD4	137	102	111	25	29	1	137	133	143	64	10	15
sgBRD7_1@BRD7	BRD7	147	176	153	148	234	86	185	215	192	152	72	153
sgBRD7_2@BRD7	BRD7	62	63	90	81	44	17	61	87	76	60	89	32
sgBRD7_3@BRD7	BRD7	122	150	170	113	171	85	132	154	122	122	61	85
sgBRD7_4@BRD7	BRD7	111	122	129	102	99	43	123	144	117	108	23	53
sgBRD7_8@BRD7	BRD7	69	60	87	62	92	42	80	90	84	119	92	75
sgBRD8_1@BRD8	BRD8	235	168	230	83	152	51	222	233	293	222	101	68
sgBRD8_3@BRD8	BRD8	37	56	37	28	39	16	54	51	61	33	8	82
sgBRD8_5@BRD8	BRD8	181	198	192	122	89	72	256	225	194	91	81	104
sgBRD8_6@BRD8	BRD8	455	471	414	212	304	113	487	446	512	165	175	297
sgBRD8_7@BRD8	BRD8	11	10	2	0	0	8	14	8	10	4	0	5
sgBRD9_10@BRD9	BRD9	654	681	662	687	627	429	818	752	669	825	603	744
sgBRD9_2@BRD9	BRD9	117	143	121	17	131	6	127	119	108	78	57	101
sgBRD9_3@BRD9	BRD9	536	576	646	287	378	195	588	641	554	370	217	382
sgBRD9_5@BRD9	BRD9	242	274	273	175	171	139	283	264	245	279	281	230
sgBRD9_6@BRD9	BRD9	158	222	206	227	275	108	251	238	185	103	114	190
sgBRDT_10@BRDT	BRDT	15	24	10	5	7	2	14	15	12	12	5	21
sgBRDT_2@BRDT	BRDT	29	79	38	53	71	30	84	81	48	34	17	70
sgBRDT_4@BRDT	BRDT	16	22	8	12	0	9	7	17	4	0	2	11
sgBRDT_5@BRDT	BRDT	83	44	79	57	80	15	74	95	72	59	44	59
sgBRDT_6@BRDT	BRDT	28	44	27	26	46	14	38	42	51	6	18	17
sgBRE_1@BRE	BRE	16	20	20	11	14	10	10	19	36	36	9	21
sgBRE_3@BRE	BRE	92	72	90	123	106	53	74	63	74	123	40	74
sgBRE_7@BRE	BRE	44	46	52	77	42	27	16	55	52	68	35	52
sgBRE_8@BRE	BRE	218	214	228	209	335	166	206	165	192	310	220	263
sgBRE_9@BRE	BRE	442	464	543	386	464	141	493	609	619	481	229	426
sgBRF1_1@BRF1	BRF1	327	348	359	124	144	48	364	401	422	224	89	198
sgBRF1_3@BRF1	BRF1	119	142	157	79	62	37	197	178	223	35	23	109
sgBRF1_6@BRF1	BRF1	668	711	779	261	317	186	735	842	805	204	99	224
sgBRF1_7@BRF1	BRF1	150	155	229	70	99	66	178	231	200	74	60	54
sgBRF1_8@BRF1	BRF1	186	221	269	286	329	133	294	329	242	141	68	194
sgBRF2_10@BRF2	BRF2	455	511	509	129	160	46	513	519	611	92	39	49
sgBRF2_2@BRF2	BRF2	196	191	238	38	80	55	221	233	215	104	43	76
sgBRF2_6@BRF2	BRF2	73	97	166	9	12	6	102	108	146	11	0	25
sgBRF2_7@BRF2	BRF2	786	820	900	440	412	174	1019	1095	1014	348	134	339
sgBRF2_8@BRF2	BRF2	531	473	607	239	252	171	560	599	644	292	168	252
sgBRI3_1@BRI3	BRI3	445	429	531	332	273	149	495	540	597	163	116	263
sgBRI3_3@BRI3	BRI3	280	251	323	288	350	186	322	319	345	258	228	301
sgBRI3_6@BRI3	BRI3	725	777	830	1002	1083	475	861	980	992	1045	660	1238
sgBRI3_8@BRI3	BRI3	40	49	63	47	77	45	78	57	70	63	20	50
sgBRI3_9@BRI3	BRI3	541	508	611	166	158	81	613	662	648	150	100	113
sgBRI3BP_2@BRI3BP	BRI3BP	175	210	218	199	158	46	230	225	255	174	205	182
sgBRI3BP_3@BRI3BP	BRI3BP	413	332	356	369	413	190	408	423	479	291	307	346
sgBRI3BP_4@BRI3BP	BRI3BP	377	404	486	371	290	245	529	500	514	294	228	456
sgBRI3BP_6@BRI3BP	BRI3BP	137	158	149	74	232	61	157	193	208	137	109	161
sgBRI3BP_7@BRI3BP	BRI3BP	108	124	113	76	136	66	120	126	127	137	72	80
sgBRICD5_1@BRICD5	BRICD5	273	273	251	191	223	141	316	335	270	206	81	156
sgBRICD5_2@BRICD5	BRICD5	411	403	414	377	276	140	496	441	438	346	367	268
sgBRICD5_3@BRICD5	BRICD5	0	0	0	0	1	1	0	0	0	0	0	0
sgBRICD5_4@BRICD5	BRICD5	735	654	762	596	668	350	750	847	706	409	520	592
sgBRICD5_9@BRICD5	BRICD5	117	79	75	47	117	8	92	131	97	146	44	18
sgBRINP1_1@BRINP1	BRINP1	307	301	300	175	342	131	284	325	331	265	166	404
sgBRINP1_2@BRINP1	BRINP1	151	180	154	189	106	60	149	185	172	96	38	95
sgBRINP1_4@BRINP1	BRINP1	360	443	379	400	517	243	450	437	466	356	365	534
sgBRINP1_5@BRINP1	BRINP1	111	103	103	82	105	47	144	128	141	103	86	94
sgBRINP1_8@BRINP1	BRINP1	709	632	599	749	567	420	742	704	777	770	661	668
sgBRINP2_1@BRINP2	BRINP2	457	471	549	735	565	284	515	499	550	548	425	434
sgBRINP2_2@BRINP2	BRINP2	264	259	366	291	372	162	373	307	356	330	177	355
sgBRINP2_4@BRINP2	BRINP2	104	152	137	67	179	79	169	158	206	128	132	222
sgBRINP2_7@BRINP2	BRINP2	144	162	183	188	225	89	209	194	224	242	175	131
sgBRINP2_9@BRINP2	BRINP2	529	504	646	937	759	411	576	816	695	858	575	640
sgBRINP3_1@BRINP3	BRINP3	110	95	146	92	135	60	120	110	84	98	28	122
sgBRINP3_3@BRINP3	BRINP3	211	198	248	205	129	73	236	183	229	136	158	210
sgBRINP3_4@BRINP3	BRINP3	51	56	77	70	92	18	57	55	65	13	52	88
sgBRINP3_6@BRINP3	BRINP3	141	144	163	120	198	138	205	215	227	200	118	259
sgBRINP3_7@BRINP3	BRINP3	121	111	135	147	105	63	121	157	141	121	138	134
sgBRIP1_1@BRIP1	BRIP1	362	305	362	245	238	144	382	390	412	196	163	243
sgBRIP1_2@BRIP1	BRIP1	98	117	74	31	18	17	106	124	115	70	67	32
sgBRIP1_3@BRIP1	BRIP1	62	66	52	23	11	22	65	27	42	36	10	41
sgBRIP1_5@BRIP1	BRIP1	9	22	26	62	12	1	23	32	16	16	0	0
sgBRIP1_7@BRIP1	BRIP1	199	187	189	170	117	81	201	210	216	117	96	166
sgBRIX1_1@BRIX1	BRIX1	335	279	328	80	79	64	355	382	384	132	130	139
sgBRIX1_10@BRIX1	BRIX1	161	177	220	33	22	27	211	172	178	1	19	36
sgBRIX1_2@BRIX1	BRIX1	655	722	764	481	414	478	821	802	926	495	451	483
sgBRIX1_4@BRIX1	BRIX1	44	52	80	3	17	0	81	73	84	40	0	6
sgBRIX1_6@BRIX1	BRIX1	185	249	266	277	394	201	315	301	305	276	146	422
sgBRK1_1@BRK1	BRK1	378	325	396	395	194	165	344	415	435	247	243	447
sgBRK1_2@BRK1	BRK1	224	255	244	243	290	135	296	247	280	176	118	284
sgBRK1_3@BRK1	BRK1	234	273	280	230	274	82	285	310	288	166	109	250
sgBRK1_4@BRK1	BRK1	594	490	657	515	569	198	607	678	734	426	259	504
sgBRK1_6@BRK1	BRK1	8	11	46	26	26	3	14	12	26	3	3	0
sgBRMS1_1@BRMS1	BRMS1	14	25	11	9	0	0	23	21	16	1	4	16
sgBRMS1_2@BRMS1	BRMS1	331	365	370	467	441	195	361	342	400	475	205	552
sgBRMS1_3@BRMS1	BRMS1	517	488	515	317	264	89	500	571	559	276	186	311
sgBRMS1_5@BRMS1	BRMS1	413	448	413	521	549	260	405	425	420	438	285	597
sgBRMS1_7@BRMS1	BRMS1	408	407	442	476	537	287	353	410	488	518	369	483
sgBRMS1L_2@BRMS1L	BRMS1L	430	414	486	377	568	294	492	563	544	380	254	437
sgBRMS1L_3@BRMS1L	BRMS1L	32	25	15	25	37	1	26	45	34	30	11	20
sgBRMS1L_5@BRMS1L	BRMS1L	63	57	56	80	49	34	48	69	79	72	55	76
sgBRMS1L_6@BRMS1L	BRMS1L	224	238	250	270	306	284	224	318	329	374	101	219
sgBRMS1L_9@BRMS1L	BRMS1L	38	86	68	73	33	34	46	48	52	84	48	21
sgBROX_1@BROX	BROX	8	19	29	24	7	0	22	30	18	25	0	9
sgBROX_2@BROX	BROX	19	36	23	17	97	31	32	28	47	66	43	39
sgBROX_3@BROX	BROX	213	263	234	185	271	146	226	291	239	339	133	431
sgBROX_5@BROX	BROX	108	99	109	119	112	54	180	125	119	115	53	136
sgBROX_9@BROX	BROX	114	127	141	197	137	22	138	155	123	91	66	65
sgBRPF1_1@BRPF1	BRPF1	349	426	418	296	267	98	460	434	398	317	252	176
sgBRPF1_10@BRPF1	BRPF1	437	518	542	245	270	110	606	596	550	172	204	154
sgBRPF1_2@BRPF1	BRPF1	348	461	388	218	406	127	470	560	440	363	252	216
sgBRPF1_4@BRPF1	BRPF1	559	665	635	456	387	133	685	677	643	262	168	436
sgBRPF1_6@BRPF1	BRPF1	79	128	73	60	71	42	84	88	108	28	44	80
sgBRPF3_1@BRPF3	BRPF3	216	210	201	66	398	41	185	190	224	305	107	161
sgBRPF3_10@BRPF3	BRPF3	602	668	728	326	478	191	736	722	607	345	250	404
sgBRPF3_2@BRPF3	BRPF3	100	110	136	44	53	12	89	113	69	53	20	17
sgBRPF3_6@BRPF3	BRPF3	479	488	596	275	360	174	648	631	513	277	255	277
sgBRPF3_8@BRPF3	BRPF3	146	176	166	25	162	39	196	169	193	118	43	106
sgBRS3_10@BRS3	BRS3	65	90	123	43	51	20	92	71	65	35	7	116
sgBRS3_2@BRS3	BRS3	31	79	59	36	69	15	39	95	53	37	33	20
sgBRS3_3@BRS3	BRS3	198	189	215	122	141	116	252	257	252	201	200	176
sgBRS3_4@BRS3	BRS3	39	41	46	99	45	34	24	54	46	9	4	3
sgBRS3_9@BRS3	BRS3	58	76	34	105	57	22	68	61	71	24	16	19
sgBRSK1_4@BRSK1	BRSK1	323	394	440	385	349	204	434	394	374	303	175	339
sgBRSK1_5@BRSK1	BRSK1	435	481	483	386	418	203	508	589	435	275	245	241
sgBRSK1_7@BRSK1	BRSK1	315	352	377	426	249	212	321	392	316	418	290	350
sgBRSK1_8@BRSK1	BRSK1	432	486	497	386	469	398	533	575	441	510	342	417
sgBRSK1_9@BRSK1	BRSK1	489	547	578	450	404	137	577	625	593	547	313	423
sgBRSK2_1@BRSK2	BRSK2	4	28	13	2	7	8	13	18	15	1	8	5
sgBRSK2_2@BRSK2	BRSK2	291	308	347	228	320	61	352	452	341	295	199	247
sgBRSK2_5@BRSK2	BRSK2	205	307	345	174	263	110	272	298	301	290	164	154
sgBRSK2_7@BRSK2	BRSK2	705	826	697	648	908	324	878	988	796	679	697	491
sgBRSK2_9@BRSK2	BRSK2	491	541	505	482	396	243	635	594	533	508	323	429
sgBRWD1_10@BRWD1	BRWD1	157	192	166	155	158	101	217	214	209	119	78	111
sgBRWD1_3@BRWD1	BRWD1	222	264	286	259	251	113	265	300	241	294	206	166
sgBRWD1_5@BRWD1	BRWD1	507	537	637	268	512	205	570	664	602	360	342	414
sgBRWD1_8@BRWD1	BRWD1	854	1106	986	942	1210	519	1063	1083	1028	941	746	950
sgBRWD1_9@BRWD1	BRWD1	189	158	174	129	183	46	188	216	130	110	63	204
sgBRWD3_1@BRWD3	BRWD3	356	433	398	352	327	146	400	410	399	443	215	367
sgBRWD3_10@BRWD3	BRWD3	161	165	156	169	252	82	193	182	184	233	133	133
sgBRWD3_4@BRWD3	BRWD3	244	252	286	295	328	200	281	272	255	412	208	274
sgBRWD3_7@BRWD3	BRWD3	71	90	83	114	145	48	113	98	96	102	65	96
sgBRWD3_8@BRWD3	BRWD3	200	275	313	439	261	172	260	247	238	381	260	318
sgBSCL2_2@BSCL2	BSCL2	274	283	261	62	75	35	316	338	284	60	15	93
sgBSCL2_3@BSCL2	BSCL2	331	273	327	248	175	98	318	311	462	321	253	190
sgBSCL2_4@BSCL2	BSCL2	160	174	193	177	167	87	200	230	235	183	85	227
sgBSCL2_5@BSCL2	BSCL2	300	284	296	288	352	133	372	378	389	300	251	326
sgBSCL2_6@BSCL2	BSCL2	433	444	495	436	376	178	502	577	562	346	379	482
sgBSDC1_1@BSDC1	BSDC1	554	486	497	432	281	242	531	595	644	407	279	333
sgBSDC1_2@BSDC1	BSDC1	581	482	540	374	310	173	497	623	690	313	298	385
sgBSDC1_3@BSDC1	BSDC1	316	313	317	85	70	24	278	389	425	147	51	122
sgBSDC1_5@BSDC1	BSDC1	240	285	337	274	164	83	325	340	294	205	149	303
sgBSDC1_6@BSDC1	BSDC1	442	368	477	429	457	265	476	462	440	532	408	427
sgBSG_1@BSG	BSG	606	672	705	429	509	169	789	785	632	416	406	548
sgBSG_2@BSG	BSG	121	143	148	52	74	29	146	159	110	113	21	35
sgBSG_3@BSG	BSG	342	409	450	125	141	67	416	457	439	112	116	74
sgBSG_4@BSG	BSG	543	711	723	129	175	91	600	666	585	147	89	94
sgBSG_6@BSG	BSG	287	347	399	15	26	15	340	377	339	12	13	53
sgBSN_10@BSN	BSN	49	55	53	15	19	0	70	58	81	16	18	6
sgBSN_2@BSN	BSN	273	234	328	124	76	73	306	362	264	125	102	216
sgBSN_3@BSN	BSN	354	348	429	378	309	198	447	469	418	429	323	385
sgBSN_6@BSN	BSN	0	0	0	0	0	0	0	0	0	0	0	0
sgBSN_7@BSN	BSN	231	246	282	270	357	179	347	363	361	346	240	523
sgBSND_1@BSND	BSND	567	585	558	382	331	186	641	619	583	311	195	378
sgBSND_2@BSND	BSND	135	199	192	125	144	34	282	255	155	135	199	144
sgBSND_5@BSND	BSND	685	794	754	413	405	203	819	866	783	344	243	251
sgBSND_6@BSND	BSND	655	772	810	593	478	287	899	890	822	449	362	495
sgBSND_9@BSND	BSND	361	416	440	328	339	127	418	538	387	504	231	271
sgBSPH1_1@BSPH1	BSPH1	318	342	353	405	472	230	420	385	350	314	263	420
sgBSPH1_2@BSPH1	BSPH1	241	255	254	186	271	128	264	283	263	160	64	279
sgBSPH1_3@BSPH1	BSPH1	17	33	27	73	78	29	56	35	34	0	47	24
sgBSPH1_8@BSPH1	BSPH1	67	51	122	91	84	22	64	80	78	55	46	66
sgBSPH1_9@BSPH1	BSPH1	49	54	58	12	23	8	60	56	52	50	54	44
sgBSPRY_1@BSPRY	BSPRY	54	76	56	52	69	30	47	63	74	76	70	70
sgBSPRY_2@BSPRY	BSPRY	553	555	615	467	632	323	576	705	651	465	461	507
sgBSPRY_3@BSPRY	BSPRY	505	558	593	616	642	344	620	605	646	503	433	636
sgBSPRY_4@BSPRY	BSPRY	92	51	76	19	64	57	116	102	108	65	38	139
sgBSPRY_5@BSPRY	BSPRY	626	655	757	790	820	354	791	822	783	654	570	843
sgBST1_1@BST1	BST1	684	759	929	562	909	662	909	851	765	668	606	789
sgBST1_3@BST1	BST1	711	933	939	683	722	342	884	990	831	851	450	630
sgBST1_5@BST1	BST1	9	10	3	0	14	0	2	14	8	2	6	14
sgBST1_8@BST1	BST1	661	832	732	571	769	512	813	836	760	603	591	610
sgBST1_9@BST1	BST1	408	432	351	300	293	160	503	489	405	393	306	306
sgBST2_1@BST2	BST2	152	152	205	181	157	98	212	144	216	149	67	138
sgBST2_10@BST2	BST2	169	146	223	204	169	86	173	220	253	197	121	115
sgBST2_2@BST2	BST2	173	150	210	131	191	21	215	177	225	140	123	140
sgBST2_4@BST2	BST2	479	458	533	738	693	422	502	561	581	551	423	643
sgBST2_6@BST2	BST2	328	217	285	424	350	187	319	340	403	437	137	334
sgBSX_1@BSX	BSX	253	349	364	77	72	80	383	400	381	107	71	88
sgBSX_2@BSX	BSX	411	379	445	600	584	225	451	467	498	469	347	436
sgBSX_3@BSX	BSX	294	261	363	330	350	170	289	371	388	411	438	498
sgBSX_4@BSX	BSX	99	116	97	141	126	62	127	130	113	115	66	97
sgBSX_9@BSX	BSX	636	671	636	749	714	627	711	659	763	664	506	864
sgBTAF1_1@BTAF1	BTAF1	505	527	652	228	293	157	513	659	695	430	140	257
sgBTAF1_2@BTAF1	BTAF1	44	41	31	102	23	5	41	52	53	39	38	35
sgBTAF1_3@BTAF1	BTAF1	154	123	198	101	57	43	193	143	204	49	83	97
sgBTAF1_4@BTAF1	BTAF1	162	131	162	74	34	37	143	163	182	81	59	26
sgBTAF1_5@BTAF1	BTAF1	69	95	88	74	84	16	95	60	69	48	15	25
sgBTBD1_1@BTBD1	BTBD1	291	345	378	41	74	16	348	368	321	23	22	57
sgBTBD1_3@BTBD1	BTBD1	615	716	701	187	90	66	749	864	766	124	118	109
sgBTBD1_4@BTBD1	BTBD1	138	190	216	155	253	78	204	201	202	202	99	85
sgBTBD1_7@BTBD1	BTBD1	403	396	410	278	258	100	422	489	323	205	248	358
sgBTBD1_9@BTBD1	BTBD1	314	283	339	187	196	106	406	356	310	350	185	230
sgBTBD10_1@BTBD10	BTBD10	56	67	65	0	1	0	67	50	91	3	0	7
sgBTBD10_3@BTBD10	BTBD10	65	89	68	89	53	47	97	108	63	35	110	84
sgBTBD10_5@BTBD10	BTBD10	131	149	177	159	79	44	172	189	172	109	70	78
sgBTBD10_6@BTBD10	BTBD10	61	69	51	99	38	28	84	73	47	33	28	86
sgBTBD10_8@BTBD10	BTBD10	107	129	106	94	77	80	105	128	122	102	89	108
sgBTBD11_1@BTBD11	BTBD11	118	133	161	185	198	57	160	154	162	134	67	107
sgBTBD11_2@BTBD11	BTBD11	695	606	676	781	655	319	616	741	620	636	517	617
sgBTBD11_3@BTBD11	BTBD11	596	605	624	633	853	353	607	632	640	762	603	597
sgBTBD11_4@BTBD11	BTBD11	410	532	485	496	609	263	464	497	465	458	310	486
sgBTBD11_6@BTBD11	BTBD11	44	53	56	81	50	22	62	75	59	73	20	49
sgBTBD16_1@BTBD16	BTBD16	374	407	437	544	400	301	411	387	480	522	298	503
sgBTBD16_2@BTBD16	BTBD16	34	33	43	33	49	17	43	35	85	17	27	64
sgBTBD16_6@BTBD16	BTBD16	75	119	112	149	154	50	90	106	97	111	53	84
sgBTBD16_7@BTBD16	BTBD16	251	282	249	285	482	175	336	293	330	271	169	319
sgBTBD16_8@BTBD16	BTBD16	336	292	396	370	681	316	333	372	361	329	303	600
sgBTBD17_1@BTBD17	BTBD17	249	324	373	381	381	211	352	336	414	275	153	481
sgBTBD17_10@BTBD17	BTBD17	529	619	632	655	606	410	644	783	770	637	543	822
sgBTBD17_2@BTBD17	BTBD17	305	357	390	216	136	114	382	346	357	186	171	230
sgBTBD17_4@BTBD17	BTBD17	49	58	66	25	13	11	90	73	101	74	21	61
sgBTBD17_6@BTBD17	BTBD17	329	287	356	478	227	244	338	420	315	287	240	310
sgBTBD18_1@BTBD18	BTBD18	125	152	169	168	213	67	177	157	193	145	86	86
sgBTBD18_10@BTBD18	BTBD18	4	5	0	0	5	0	0	4	0	5	0	0
sgBTBD18_6@BTBD18	BTBD18	279	317	392	155	92	31	404	444	368	52	59	58
sgBTBD18_8@BTBD18	BTBD18	274	288	340	37	48	24	352	367	369	120	31	77
sgBTBD18_9@BTBD18	BTBD18	212	158	228	113	263	76	189	169	211	206	112	135
sgBTBD2_1@BTBD2	BTBD2	486	596	544	351	485	207	610	610	637	568	366	442
sgBTBD2_2@BTBD2	BTBD2	411	440	414	459	268	271	562	526	475	259	300	345
sgBTBD2_4@BTBD2	BTBD2	211	275	241	83	54	22	308	268	252	72	79	80
sgBTBD2_5@BTBD2	BTBD2	420	526	506	402	276	254	562	609	468	313	296	346
sgBTBD2_9@BTBD2	BTBD2	545	690	746	359	404	353	715	752	693	664	389	430
sgBTBD3_1@BTBD3	BTBD3	58	72	84	57	42	19	103	79	81	39	25	47
sgBTBD3_2@BTBD3	BTBD3	363	423	467	173	271	59	387	463	339	168	201	126
sgBTBD3_3@BTBD3	BTBD3	647	761	734	379	482	298	777	823	724	513	364	510
sgBTBD3_6@BTBD3	BTBD3	13	17	32	4	24	2	21	24	11	12	7	0
sgBTBD3_9@BTBD3	BTBD3	359	342	373	257	402	101	362	386	360	390	159	364
sgBTBD6_1@BTBD6	BTBD6	288	348	274	175	394	177	372	359	245	216	211	180
sgBTBD6_10@BTBD6	BTBD6	315	359	320	267	340	115	373	358	344	313	192	311
sgBTBD6_4@BTBD6	BTBD6	761	801	918	614	734	352	848	1022	798	827	620	649
sgBTBD6_6@BTBD6	BTBD6	620	702	641	598	534	289	716	837	752	902	374	463
sgBTBD6_7@BTBD6	BTBD6	219	358	311	230	252	166	358	353	304	216	214	254
sgBTBD7_2@BTBD7	BTBD7	291	333	356	158	209	114	363	343	314	241	159	187
sgBTBD7_3@BTBD7	BTBD7	29	27	28	50	43	3	39	31	38	30	22	13
sgBTBD7_5@BTBD7	BTBD7	262	232	186	278	304	190	203	253	248	280	177	252
sgBTBD7_6@BTBD7	BTBD7	69	74	63	72	92	46	43	59	66	72	76	68
sgBTBD7_8@BTBD7	BTBD7	196	187	201	185	244	68	210	201	181	218	187	180
sgBTBD8_1@BTBD8	BTBD8	572	624	663	840	899	522	718	710	788	645	584	732
sgBTBD8_2@BTBD8	BTBD8	67	77	63	43	112	31	71	62	67	156	64	100
sgBTBD8_5@BTBD8	BTBD8	101	61	65	120	56	24	96	84	60	61	33	39
sgBTBD8_7@BTBD8	BTBD8	120	162	132	191	121	60	191	135	130	111	89	158
sgBTBD8_8@BTBD8	BTBD8	798	729	861	1146	805	548	825	866	1020	930	750	914
sgBTBD9_1@BTBD9	BTBD9	98	111	154	32	17	25	182	169	166	19	38	46
sgBTBD9_10@BTBD9	BTBD9	26	66	42	3	10	37	36	52	46	15	27	18
sgBTBD9_2@BTBD9	BTBD9	15	33	17	0	21	12	17	45	44	22	15	3
sgBTBD9_3@BTBD9	BTBD9	79	122	111	143	66	42	109	110	121	42	110	62
sgBTBD9_5@BTBD9	BTBD9	43	50	48	32	55	19	36	51	40	13	11	28
sgBTC_1@BTC	BTC	328	382	440	390	470	222	410	449	492	348	336	473
sgBTC_2@BTC	BTC	162	188	242	219	253	74	218	284	194	198	184	218
sgBTC_5@BTC	BTC	77	92	117	127	34	48	96	123	112	113	51	43
sgBTC_6@BTC	BTC	381	437	463	515	514	213	385	463	538	605	255	463
sgBTC_8@BTC	BTC	141	120	254	156	176	69	216	205	205	170	79	240
sgBTD_1@BTD	BTD	262	281	295	480	193	89	304	293	219	146	262	156
sgBTD_4@BTD	BTD	129	152	132	161	226	45	156	200	218	131	77	158
sgBTD_5@BTD	BTD	205	259	240	124	175	82	239	269	222	207	136	195
sgBTD_6@BTD	BTD	456	492	515	167	127	24	530	552	483	110	69	34
sgBTD_8@BTD	BTD	440	559	515	343	425	185	482	484	522	438	307	289
sgBTF3_1@BTF3	BTF3	155	140	133	65	76	18	188	178	140	49	25	82
sgBTF3_4@BTF3	BTF3	421	420	526	316	510	186	530	536	583	419	234	486
sgBTF3_5@BTF3	BTF3	284	297	316	271	310	199	349	388	377	236	275	512
sgBTF3_6@BTF3	BTF3	694	764	698	676	756	412	676	851	837	739	431	836
sgBTF3_9@BTF3	BTF3	0	0	0	0	0	0	0	0	0	0	0	0
sgBTF3L4_1@BTF3L4	BTF3L4	197	202	254	218	134	82	244	326	259	133	131	154
sgBTF3L4_10@BTF3L4	BTF3L4	195	260	243	343	265	173	260	249	328	247	200	294
sgBTF3L4_2@BTF3L4	BTF3L4	104	81	106	131	149	29	132	121	96	100	59	121
sgBTF3L4_3@BTF3L4	BTF3L4	0	0	0	0	0	0	0	0	0	0	0	0
sgBTF3L4_9@BTF3L4	BTF3L4	9	14	9	7	7	4	8	11	7	10	19	1
sgBTG1_1@BTG1	BTG1	270	265	236	238	275	140	242	326	294	313	171	304
sgBTG1_10@BTG1	BTG1	195	146	212	114	214	73	174	195	278	115	156	227
sgBTG1_2@BTG1	BTG1	164	173	187	108	257	180	180	202	227	158	188	250
sgBTG1_6@BTG1	BTG1	454	446	434	463	433	292	538	478	582	383	393	490
sgBTG1_9@BTG1	BTG1	274	249	310	207	322	237	245	339	322	236	211	237
sgBTG2_10@BTG2	BTG2	234	296	277	180	211	128	272	223	268	228	190	169
sgBTG2_2@BTG2	BTG2	338	370	381	409	462	152	391	405	454	538	226	322
sgBTG2_3@BTG2	BTG2	324	346	353	459	360	271	384	431	416	354	385	460
sgBTG2_4@BTG2	BTG2	170	129	128	98	182	57	129	190	176	209	113	154
sgBTG2_7@BTG2	BTG2	398	460	505	75	92	37	566	548	525	71	31	95
sgBTG3_1@BTG3	BTG3	40	21	24	21	69	2	36	33	21	56	27	24
sgBTG3_10@BTG3	BTG3	334	286	355	441	439	210	372	392	399	242	219	348
sgBTG3_2@BTG3	BTG3	152	137	180	244	278	81	161	218	164	198	247	266
sgBTG3_4@BTG3	BTG3	67	73	116	93	73	22	113	107	94	88	58	167
sgBTG3_5@BTG3	BTG3	122	113	128	158	227	84	124	126	154	115	99	192
sgBTG4_1@BTG4	BTG4	64	108	77	90	62	29	91	95	93	71	52	74
sgBTG4_3@BTG4	BTG4	622	614	753	905	692	541	719	744	866	871	644	819
sgBTG4_4@BTG4	BTG4	295	249	268	251	203	144	324	298	434	248	267	345
sgBTG4_5@BTG4	BTG4	48	41	60	86	61	32	58	49	64	55	36	181
sgBTG4_8@BTG4	BTG4	115	135	179	94	349	67	169	225	230	119	86	102
sgBTK_2@BTK	BTK	442	392	409	284	382	186	475	419	426	373	237	215
sgBTK_3@BTK	BTK	26	39	42	22	55	17	31	58	49	18	32	64
sgBTK_7@BTK	BTK	222	303	226	187	191	59	273	223	193	139	59	174
sgBTK_8@BTK	BTK	23	49	32	98	67	12	67	42	28	4	21	18
sgBTK_9@BTK	BTK	65	60	81	58	76	29	81	88	59	76	33	55
sgBTLA_1@BTLA	BTLA	99	97	86	129	155	79	131	77	118	63	55	89
sgBTLA_10@BTLA	BTLA	74	79	71	31	80	45	77	82	79	126	7	81
sgBTLA_4@BTLA	BTLA	104	113	166	46	86	45	150	129	165	92	41	129
sgBTLA_5@BTLA	BTLA	44	41	54	63	33	27	66	59	61	57	25	43
sgBTLA_6@BTLA	BTLA	73	68	73	67	65	71	89	71	65	69	53	153
sgBTN1A1_1@BTN1A1	BTN1A1	411	363	475	428	430	161	460	470	487	516	349	413
sgBTN1A1_3@BTN1A1	BTN1A1	198	239	198	50	15	23	286	291	289	18	13	22
sgBTN1A1_4@BTN1A1	BTN1A1	270	256	262	269	255	147	291	395	359	217	276	303
sgBTN1A1_7@BTN1A1	BTN1A1	214	205	233	321	264	101	258	278	313	321	306	422
sgBTN1A1_9@BTN1A1	BTN1A1	156	121	130	80	54	53	184	129	168	61	44	10
sgBTN2A1_1@BTN2A1	BTN2A1	0	0	0	0	0	2	3	4	7	0	0	0
sgBTN2A1_10@BTN2A1	BTN2A1	135	150	98	170	149	67	113	158	137	180	178	103
sgBTN2A1_2@BTN2A1	BTN2A1	136	97	116	130	113	44	158	132	134	112	167	127
sgBTN2A1_3@BTN2A1	BTN2A1	235	225	235	298	281	136	264	327	273	240	180	231
sgBTN2A1_8@BTN2A1	BTN2A1	100	91	132	91	202	174	143	144	209	208	103	309
sgBTN2A2_1@BTN2A2	BTN2A2	121	113	156	28	22	13	115	151	149	20	0	18
sgBTN2A2_10@BTN2A2	BTN2A2	50	47	68	110	123	57	73	93	113	100	18	73
sgBTN2A2_3@BTN2A2	BTN2A2	150	178	196	233	139	67	219	181	189	203	103	143
sgBTN2A2_5@BTN2A2	BTN2A2	323	370	396	544	384	266	428	455	374	328	397	619
sgBTN2A2_9@BTN2A2	BTN2A2	604	606	670	590	829	470	769	825	872	929	566	753
sgBTN3A1_1@BTN3A1	BTN3A1	95	84	111	157	123	38	134	123	116	170	123	184
sgBTN3A1_2@BTN3A1	BTN3A1	288	319	314	82	64	18	336	354	413	109	24	141
sgBTN3A1_6@BTN3A1	BTN3A1	319	274	276	375	426	107	320	321	319	342	305	386
sgBTN3A1_7@BTN3A1	BTN3A1	151	167	215	265	135	70	218	226	229	150	99	170
sgBTN3A1_8@BTN3A1	BTN3A1	378	289	339	456	496	125	389	388	398	379	234	488
sgBTN3A2_10@BTN3A2	BTN3A2	53	66	68	114	96	45	69	50	105	46	21	117
sgBTN3A2_2@BTN3A2	BTN3A2	66	61	71	125	83	70	77	90	84	165	53	89
sgBTN3A2_3@BTN3A2	BTN3A2	376	313	368	82	59	42	394	386	409	120	56	97
sgBTN3A2_6@BTN3A2	BTN3A2	190	197	270	203	228	77	223	238	215	167	154	248
sgBTN3A2_9@BTN3A2	BTN3A2	178	201	200	232	251	82	195	166	199	139	152	187
sgBTN3A3_1@BTN3A3	BTN3A3	259	287	327	172	401	142	328	385	437	236	138	305
sgBTN3A3_6@BTN3A3	BTN3A3	158	214	230	305	246	55	204	212	271	243	132	214
sgBTN3A3_7@BTN3A3	BTN3A3	190	175	233	157	326	120	248	264	284	162	278	392
sgBTN3A3_8@BTN3A3	BTN3A3	663	725	888	861	1107	435	823	933	837	817	595	767
sgBTN3A3_9@BTN3A3	BTN3A3	19	40	42	22	30	14	35	46	44	3	18	34
sgBTNL3_2@BTNL3	BTNL3	135	139	137	157	169	87	140	163	213	98	95	113
sgBTNL3_3@BTNL3	BTNL3	94	137	114	184	137	81	100	143	140	93	89	180
sgBTNL3_6@BTNL3	BTNL3	773	928	935	464	354	319	1029	1039	1208	466	285	489
sgBTNL3_8@BTNL3	BTNL3	65	61	85	163	98	40	98	93	134	106	30	70
sgBTNL3_9@BTNL3	BTNL3	75	63	88	84	154	92	87	102	91	87	109	118
sgBTNL8_1@BTNL8	BTNL8	47	43	55	67	118	20	63	57	70	78	36	68
sgBTNL8_2@BTNL8	BTNL8	51	40	98	103	64	41	46	69	44	33	14	71
sgBTNL8_4@BTNL8	BTNL8	339	394	366	526	410	137	383	423	406	278	286	435
sgBTNL8_6@BTNL8	BTNL8	122	119	136	60	112	31	116	149	152	122	36	110
sgBTNL8_7@BTNL8	BTNL8	50	70	100	58	111	55	62	101	89	79	116	131
sgBTNL9_1@BTNL9	BTNL9	655	640	704	869	954	542	822	734	742	792	480	740
sgBTNL9_2@BTNL9	BTNL9	449	490	506	302	272	200	526	583	517	260	254	356
sgBTNL9_3@BTNL9	BTNL9	346	323	429	405	252	249	393	361	465	302	252	294
sgBTNL9_4@BTNL9	BTNL9	484	471	502	580	590	318	569	636	646	672	510	572
sgBTNL9_7@BTNL9	BTNL9	276	252	266	71	51	50	254	335	281	49	32	95
sgBTRC_1@BTRC	BTRC	294	359	365	175	246	113	375	392	357	322	277	172
sgBTRC_10@BTRC	BTRC	6	5	20	16	0	0	14	10	6	0	0	0
sgBTRC_4@BTRC	BTRC	126	130	118	61	74	33	151	102	147	33	34	111
sgBTRC_7@BTRC	BTRC	74	56	55	20	20	47	68	64	57	33	45	45
sgBTRC_9@BTRC	BTRC	750	932	929	412	497	244	995	929	854	532	446	527
sgBUB1_1@BUB1	BUB1	68	108	117	58	24	25	133	146	96	63	24	34
sgBUB1_2@BUB1	BUB1	52	69	48	37	42	7	54	98	68	11	19	31
sgBUB1_7@BUB1	BUB1	175	152	186	12	31	17	212	206	129	86	15	55
sgBUB1_8@BUB1	BUB1	132	130	153	82	55	25	153	139	138	55	27	35
sgBUB1_9@BUB1	BUB1	67	83	70	29	10	6	133	85	77	26	1	10
sgBUB1B_1@BUB1B	BUB1B	27	54	35	1	0	0	32	43	38	2	0	2
sgBUB1B_2@BUB1B	BUB1B	306	338	373	98	169	74	401	360	295	169	105	170
sgBUB1B_4@BUB1B	BUB1B	42	42	29	24	16	15	37	72	47	4	15	7
sgBUB1B_5@BUB1B	BUB1B	28	43	44	12	9	0	27	27	48	2	12	9
sgBUB1B_9@BUB1B	BUB1B	189	230	233	13	23	4	233	204	209	11	24	25
sgBUB3_1@BUB3	BUB3	165	174	156	12	18	3	212	211	213	13	3	6
sgBUB3_10@BUB3	BUB3	113	100	104	0	4	6	137	120	141	17	15	21
sgBUB3_2@BUB3	BUB3	169	164	193	72	130	42	185	243	198	47	23	106
sgBUB3_3@BUB3	BUB3	71	62	52	19	2	7	65	88	86	7	2	2
sgBUB3_5@BUB3	BUB3	391	400	394	10	9	5	410	383	359	38	24	14
sgBUD13_1@BUD13	BUD13	694	651	823	490	495	326	685	738	820	552	327	528
sgBUD13_2@BUD13	BUD13	882	839	946	667	548	441	932	968	1089	479	430	732
sgBUD13_4@BUD13	BUD13	174	185	227	36	119	34	210	239	240	77	64	50
sgBUD13_6@BUD13	BUD13	146	163	155	45	55	6	168	201	191	20	79	84
sgBUD13_7@BUD13	BUD13	41	35	62	7	54	14	44	36	32	22	2	1
sgBUD31_2@BUD31	BUD31	65	55	71	0	0	5	81	68	60	0	9	4
sgBUD31_4@BUD31	BUD31	351	300	382	6	4	12	357	431	367	21	12	4
sgBUD31_6@BUD31	BUD31	232	237	286	92	153	45	263	290	242	109	61	196
sgBUD31_7@BUD31	BUD31	297	291	419	85	24	68	370	431	416	31	3	19
sgBUD31_8@BUD31	BUD31	173	257	254	19	50	49	209	207	231	41	24	18
sgBVES_1@BVES	BVES	108	140	113	62	68	67	71	119	115	82	52	91
sgBVES_2@BVES	BVES	294	234	288	255	278	197	286	287	304	381	218	406
sgBVES_3@BVES	BVES	0	12	11	18	9	0	19	8	12	11	1	0
sgBVES_4@BVES	BVES	223	282	284	354	465	172	289	309	343	271	180	269
sgBVES_6@BVES	BVES	30	31	34	2	40	8	26	36	35	30	11	85
sgBYSL_2@BYSL	BYSL	426	429	412	117	114	70	419	554	539	74	40	109
sgBYSL_3@BYSL	BYSL	393	372	482	136	113	151	383	446	438	149	93	115
sgBYSL_4@BYSL	BYSL	166	177	222	14	19	55	215	245	205	31	32	17
sgBYSL_5@BYSL	BYSL	2	2	5	0	0	0	3	6	7	0	0	0
sgBYSL_8@BYSL	BYSL	333	343	410	110	166	9	365	427	459	128	86	99
sgBZRAP1_1@BZRAP1	BZRAP1	125	106	139	124	87	50	101	102	130	103	102	103
sgBZRAP1_2@BZRAP1	BZRAP1	228	230	298	210	309	112	254	328	270	289	212	171
sgBZRAP1_4@BZRAP1	BZRAP1	167	181	176	258	172	93	163	179	207	166	43	210
sgBZRAP1_6@BZRAP1	BZRAP1	377	309	399	230	396	166	382	425	444	313	162	365
sgBZRAP1_7@BZRAP1	BZRAP1	386	329	391	322	417	192	360	380	524	261	247	276
sgBZW1_1@BZW1	BZW1	347	422	483	423	293	210	481	538	459	369	453	399
sgBZW1_10@BZW1	BZW1	343	235	292	419	306	185	355	335	336	309	187	386
sgBZW1_2@BZW1	BZW1	88	58	90	53	132	13	82	73	79	73	70	75
sgBZW1_3@BZW1	BZW1	146	140	204	187	234	85	197	160	203	266	86	105
sgBZW1_4@BZW1	BZW1	222	193	201	351	282	141	225	252	244	300	253	330
sgBZW2_1@BZW2	BZW2	499	505	670	922	784	415	650	672	713	779	555	680
sgBZW2_2@BZW2	BZW2	276	252	275	101	67	89	266	355	299	100	59	78
sgBZW2_4@BZW2	BZW2	80	65	79	67	81	42	80	104	92	162	53	95
sgBZW2_5@BZW2	BZW2	42	57	74	68	117	2	88	114	86	87	61	70
sgBZW2_7@BZW2	BZW2	47	46	92	70	130	22	72	72	82	88	52	175
sgC10orf10_2@C10orf10	C10orf10	178	148	235	197	350	80	195	199	187	145	103	232
sgC10orf10_3@C10orf10	C10orf10	84	97	132	129	131	65	188	195	188	189	98	167
sgC10orf10_4@C10orf10	C10orf10	330	291	362	212	295	133	276	358	362	153	183	219
sgC10orf10_7@C10orf10	C10orf10	75	128	112	141	50	46	98	122	121	98	91	199
sgC10orf10_8@C10orf10	C10orf10	173	188	195	220	155	65	159	219	258	150	145	238
sgC10orf105_1@C10orf105	C10orf105	400	441	430	420	466	161	409	436	531	380	252	428
sgC10orf105_10@C10orf105	C10orf105	470	479	512	758	663	267	573	636	632	483	243	637
sgC10orf105_4@C10orf105	C10orf105	476	434	579	156	193	78	455	603	584	85	129	162
sgC10orf105_5@C10orf105	C10orf105	497	462	572	464	606	441	585	636	719	663	485	712
sgC10orf105_9@C10orf105	C10orf105	76	123	121	83	107	20	113	130	120	121	99	144
sgC10orf107_1@C10orf107	C10orf107	209	202	187	234	247	88	174	197	253	155	93	155
sgC10orf107_2@C10orf107	C10orf107	62	57	104	100	44	22	81	95	96	64	44	26
sgC10orf107_3@C10orf107	C10orf107	26	51	43	23	40	10	57	64	55	46	16	62
sgC10orf107_4@C10orf107	C10orf107	149	170	153	196	139	59	181	174	166	138	129	278
sgC10orf107_8@C10orf107	C10orf107	38	27	33	60	38	23	43	54	68	76	11	33
sgC10orf11_1@C10orf11	C10orf11	311	280	329	340	394	112	294	367	406	288	238	335
sgC10orf11_10@C10orf11	C10orf11	619	677	672	681	747	333	729	739	771	757	535	773
sgC10orf11_2@C10orf11	C10orf11	76	123	181	109	118	86	118	150	173	101	87	174
sgC10orf11_4@C10orf11	C10orf11	0	0	0	0	0	0	0	0	0	0	0	0
sgC10orf11_5@C10orf11	C10orf11	109	82	126	69	95	67	103	80	124	116	52	84
sgC10orf111_1@C10orf111	C10orf111	510	554	609	528	766	298	649	694	704	445	337	487
sgC10orf111_10@C10orf111	C10orf111	359	415	442	632	469	292	451	523	492	553	404	525
sgC10orf111_2@C10orf111	C10orf111	456	448	511	667	441	283	527	621	593	430	360	660
sgC10orf111_4@C10orf111	C10orf111	109	112	136	194	142	43	130	127	130	155	152	137
sgC10orf111_5@C10orf111	C10orf111	0	7	2	0	0	0	1	2	5	0	9	0
sgC10orf113_2@C10orf113	C10orf113	451	510	456	340	434	142	551	505	616	445	204	553
sgC10orf113_4@C10orf113	C10orf113	387	384	456	654	604	493	481	508	568	707	419	801
sgC10orf113_6@C10orf113	C10orf113	512	514	613	587	733	257	659	667	642	556	408	862
sgC10orf113_7@C10orf113	C10orf113	172	184	211	214	242	93	185	254	208	111	174	190
sgC10orf113_8@C10orf113	C10orf113	301	296	376	171	218	70	303	355	397	213	164	239
sgC10orf118_1@C10orf118	C10orf118	35	33	63	23	114	30	31	57	43	46	55	18
sgC10orf118_4@C10orf118	C10orf118	28	51	52	41	59	15	47	68	39	54	16	141
sgC10orf118_5@C10orf118	C10orf118	45	19	38	47	23	4	32	32	23	26	71	31
sgC10orf118_6@C10orf118	C10orf118	121	137	147	135	327	75	156	170	159	192	159	252
sgC10orf118_9@C10orf118	C10orf118	86	97	101	95	98	50	82	91	102	70	61	147
sgC10orf12_1@C10orf12	C10orf12	192	244	244	224	217	85	216	247	308	175	134	190
sgC10orf12_3@C10orf12	C10orf12	371	423	441	533	467	283	485	504	470	473	356	428
sgC10orf12_4@C10orf12	C10orf12	260	256	293	233	223	113	257	259	336	188	159	143
sgC10orf12_5@C10orf12	C10orf12	41	35	46	47	29	19	76	56	65	49	8	72
sgC10orf12_8@C10orf12	C10orf12	237	227	289	330	215	136	255	296	266	354	208	347
sgC10orf120_1@C10orf120	C10orf120	122	150	128	181	152	59	143	172	148	147	122	190
sgC10orf120_10@C10orf120	C10orf120	6	1	0	10	0	0	0	1	5	0	0	0
sgC10orf120_2@C10orf120	C10orf120	92	65	50	143	119	22	79	100	53	31	59	137
sgC10orf120_5@C10orf120	C10orf120	193	214	219	169	257	155	248	244	257	261	186	282
sgC10orf120_6@C10orf120	C10orf120	80	63	81	61	44	42	105	93	58	104	52	106
sgC10orf128_3@C10orf128	C10orf128	378	327	353	302	460	185	343	395	408	297	143	284
sgC10orf128_4@C10orf128	C10orf128	66	102	113	84	141	29	113	126	80	62	115	123
sgC10orf128_6@C10orf128	C10orf128	195	155	209	211	261	103	168	194	228	191	135	212
sgC10orf128_8@C10orf128	C10orf128	381	348	345	261	337	174	406	397	431	313	334	331
sgC10orf128_9@C10orf128	C10orf128	235	258	308	297	176	182	225	277	303	356	192	452
sgC10orf129_2@C10orf129	C10orf129	91	120	130	130	156	33	126	181	144	94	77	121
sgC10orf129_3@C10orf129	C10orf129	458	466	474	306	552	255	454	476	578	414	152	412
sgC10orf129_4@C10orf129	C10orf129	75	60	65	70	25	50	66	79	105	36	62	135
sgC10orf129_5@C10orf129	C10orf129	322	274	427	260	218	123	254	353	356	175	170	273
sgC10orf129_7@C10orf129	C10orf129	359	345	454	334	467	186	410	467	492	286	286	336
sgC10orf131_1@C10orf131	C10orf131	88	53	61	90	71	31	94	82	98	47	40	93
sgC10orf131_2@C10orf131	C10orf131	0	0	0	0	0	0	1	0	0	0	0	0
sgC10orf131_3@C10orf131	C10orf131	27	37	40	58	46	17	36	38	29	43	40	30
sgC10orf131_4@C10orf131	C10orf131	82	85	95	60	137	61	80	102	122	89	41	156
sgC10orf131_6@C10orf131	C10orf131	44	47	47	69	47	15	52	63	45	7	26	87
sgC10orf137_1@C10orf137	C10orf137	381	389	483	555	432	339	475	517	528	497	268	515
sgC10orf137_4@C10orf137	C10orf137	74	53	89	24	56	56	92	61	79	101	44	51
sgC10orf137_6@C10orf137	C10orf137	318	330	307	330	397	201	337	341	380	393	252	251
sgC10orf137_7@C10orf137	C10orf137	236	234	290	216	354	125	279	260	288	251	211	344
sgC10orf137_9@C10orf137	C10orf137	140	178	209	130	211	76	181	181	199	196	130	152
sgC10orf2_1@C10orf2	C10orf2	81	81	68	27	25	10	74	78	121	52	27	40
sgC10orf2_3@C10orf2	C10orf2	441	491	507	62	101	54	535	551	507	143	166	131
sgC10orf2_4@C10orf2	C10orf2	269	332	323	115	96	124	353	380	413	114	118	142
sgC10orf2_5@C10orf2	C10orf2	51	54	93	7	23	28	58	69	45	14	22	0
sgC10orf2_9@C10orf2	C10orf2	264	295	249	64	112	52	279	334	288	88	51	106
sgC10orf25_1@C10orf25	C10orf25	381	448	419	412	413	185	484	509	501	272	350	290
sgC10orf25_2@C10orf25	C10orf25	55	64	48	59	30	5	54	29	54	33	5	46
sgC10orf25_3@C10orf25	C10orf25	258	218	284	264	256	162	283	246	223	253	135	321
sgC10orf25_4@C10orf25	C10orf25	194	189	221	135	138	120	178	210	246	173	87	217
sgC10orf25_5@C10orf25	C10orf25	255	341	375	301	375	202	371	357	362	302	284	341
sgC10orf32_1@C10orf32	C10orf32	759	647	747	697	769	456	732	696	864	774	513	851
sgC10orf32_3@C10orf32	C10orf32	40	30	34	34	54	22	30	59	57	57	105	75
sgC10orf32_4@C10orf32	C10orf32	282	264	376	335	306	118	317	400	337	261	229	258
sgC10orf32_5@C10orf32	C10orf32	395	401	458	602	446	286	468	538	483	416	437	764
sgC10orf32_6@C10orf32	C10orf32	344	355	446	484	555	147	357	451	513	170	123	536
sgC10orf35_10@C10orf35	C10orf35	82	51	69	38	86	13	83	96	101	46	15	65
sgC10orf35_3@C10orf35	C10orf35	217	232	227	147	222	121	286	285	283	216	133	307
sgC10orf35_7@C10orf35	C10orf35	116	160	158	79	151	90	141	161	197	165	144	122
sgC10orf35_8@C10orf35	C10orf35	373	394	410	339	365	130	465	432	494	283	182	443
sgC10orf35_9@C10orf35	C10orf35	231	251	213	21	63	9	288	306	340	40	49	63
sgC10orf53_1@C10orf53	C10orf53	114	143	147	116	144	52	139	179	156	156	82	155
sgC10orf53_2@C10orf53	C10orf53	431	411	527	459	609	280	472	529	530	493	331	573
sgC10orf53_3@C10orf53	C10orf53	482	466	479	300	335	171	517	549	537	268	284	320
sgC10orf53_4@C10orf53	C10orf53	0	0	3	4	1	0	2	1	0	0	10	0
sgC10orf53_8@C10orf53	C10orf53	64	67	72	74	71	47	75	72	102	42	34	58
sgC10orf54_1@C10orf54	C10orf54	60	79	109	103	71	68	92	101	77	90	72	151
sgC10orf54_2@C10orf54	C10orf54	708	730	782	572	630	387	969	890	937	605	543	714
sgC10orf54_5@C10orf54	C10orf54	340	363	437	388	458	187	435	565	494	295	297	487
sgC10orf54_7@C10orf54	C10orf54	184	129	185	294	120	72	194	236	206	179	126	198
sgC10orf54_9@C10orf54	C10orf54	206	199	221	285	271	145	222	275	281	206	290	226
sgC10orf55_1@C10orf55	C10orf55	55	50	74	94	33	21	50	71	82	59	85	70
sgC10orf55_10@C10orf55	C10orf55	402	340	390	74	60	44	401	459	492	47	29	143
sgC10orf55_4@C10orf55	C10orf55	412	373	470	74	97	108	439	539	512	183	135	157
sgC10orf55_6@C10orf55	C10orf55	156	118	156	113	241	87	141	205	203	258	84	223
sgC10orf55_9@C10orf55	C10orf55	271	254	302	310	181	77	292	282	305	168	143	280
sgC10orf62_1@C10orf62	C10orf62	122	137	168	127	102	56	208	157	197	189	90	186
sgC10orf62_3@C10orf62	C10orf62	37	48	59	40	78	18	50	51	49	118	49	60
sgC10orf62_4@C10orf62	C10orf62	151	144	188	155	189	49	146	156	182	114	145	137
sgC10orf62_5@C10orf62	C10orf62	468	534	532	152	150	80	657	554	643	119	121	364
sgC10orf62_9@C10orf62	C10orf62	51	54	75	92	48	31	79	79	83	51	49	73
sgC10orf67_1@C10orf67	C10orf67	388	415	443	412	505	274	494	569	477	452	398	740
sgC10orf67_2@C10orf67	C10orf67	277	307	300	353	339	160	356	290	392	430	150	329
sgC10orf67_3@C10orf67	C10orf67	686	717	836	893	824	590	849	914	911	836	485	680
sgC10orf67_4@C10orf67	C10orf67	414	358	392	422	556	264	451	431	475	324	300	460
sgC10orf67_6@C10orf67	C10orf67	328	351	349	306	731	271	365	401	361	590	253	316
sgC10orf68_1@C10orf68	C10orf68	21	24	33	10	4	5	18	9	20	9	11	0
sgC10orf68_2@C10orf68	C10orf68	23	38	45	16	11	6	25	42	34	33	54	25
sgC10orf68_3@C10orf68	C10orf68	147	147	159	185	300	122	141	193	182	174	131	262
sgC10orf68_6@C10orf68	C10orf68	72	56	95	121	101	49	68	97	97	37	28	164
sgC10orf68_7@C10orf68	C10orf68	28	22	25	55	13	21	28	28	43	10	44	50
sgC10orf71_1@C10orf71	C10orf71	339	295	367	271	295	161	376	314	423	260	194	336
sgC10orf71_10@C10orf71	C10orf71	332	337	393	284	282	111	356	360	425	253	208	192
sgC10orf71_2@C10orf71	C10orf71	324	301	379	282	355	97	283	366	353	254	335	227
sgC10orf71_7@C10orf71	C10orf71	248	279	347	333	212	110	311	285	331	354	85	258
sgC10orf71_8@C10orf71	C10orf71	197	234	280	113	190	72	261	240	309	142	136	259
sgC10orf76_10@C10orf76	C10orf76	18	11	4	4	59	10	4	7	27	15	14	12
sgC10orf76_2@C10orf76	C10orf76	81	84	111	92	80	41	110	122	113	71	38	100
sgC10orf76_3@C10orf76	C10orf76	54	38	65	17	119	14	58	57	73	28	9	46
sgC10orf76_5@C10orf76	C10orf76	119	97	141	177	112	48	138	129	159	83	89	166
sgC10orf76_9@C10orf76	C10orf76	125	120	139	157	182	142	173	162	167	97	104	59
sgC10orf82_1@C10orf82	C10orf82	86	81	114	90	98	18	78	93	113	55	14	34
sgC10orf82_10@C10orf82	C10orf82	165	173	182	113	127	61	193	149	198	83	122	183
sgC10orf82_2@C10orf82	C10orf82	570	496	525	558	682	203	515	565	582	700	308	784
sgC10orf82_3@C10orf82	C10orf82	333	352	378	514	550	216	373	423	396	629	397	309
sgC10orf82_5@C10orf82	C10orf82	302	312	359	505	421	212	384	403	340	319	266	352
sgC10orf88_1@C10orf88	C10orf88	791	840	966	984	971	527	787	922	933	1028	785	1164
sgC10orf88_3@C10orf88	C10orf88	569	597	623	567	578	262	574	539	590	574	370	620
sgC10orf88_4@C10orf88	C10orf88	594	605	691	843	1094	487	592	597	683	1093	574	1044
sgC10orf88_6@C10orf88	C10orf88	63	44	65	57	141	27	80	90	103	92	83	80
sgC10orf88_9@C10orf88	C10orf88	135	151	166	164	186	67	129	144	154	188	94	151
sgC10orf90_1@C10orf90	C10orf90	457	463	531	516	666	241	571	620	623	375	389	756
sgC10orf90_2@C10orf90	C10orf90	229	235	303	449	479	216	321	369	358	164	265	326
sgC10orf90_3@C10orf90	C10orf90	246	217	217	117	122	84	168	283	323	150	65	160
sgC10orf90_5@C10orf90	C10orf90	265	231	218	377	188	158	257	282	290	221	146	300
sgC10orf90_9@C10orf90	C10orf90	256	274	389	323	301	163	302	317	379	240	266	482
sgC10orf91_1@C10orf91	C10orf91	162	203	200	90	94	61	179	192	177	103	84	75
sgC10orf91_2@C10orf91	C10orf91	253	243	303	150	269	60	220	262	244	199	192	210
sgC10orf91_4@C10orf91	C10orf91	300	357	398	532	229	194	367	382	405	311	193	314
sgC10orf91_8@C10orf91	C10orf91	472	493	558	400	595	310	515	563	570	356	184	471
sgC10orf91_9@C10orf91	C10orf91	114	98	130	129	129	34	159	131	164	77	66	171
sgC10orf95_1@C10orf95	C10orf95	475	478	473	337	570	161	593	588	623	273	283	451
sgC10orf95_3@C10orf95	C10orf95	332	307	416	78	51	55	351	445	395	33	28	59
sgC10orf95_6@C10orf95	C10orf95	509	595	613	478	466	258	582	664	698	587	463	606
sgC10orf95_7@C10orf95	C10orf95	470	504	435	567	435	257	528	505	590	400	368	549
sgC10orf95_9@C10orf95	C10orf95	418	483	468	619	657	264	539	579	622	669	399	717
sgC10orf99_1@C10orf99	C10orf99	354	380	428	379	323	162	391	405	395	358	240	353
sgC10orf99_10@C10orf99	C10orf99	214	184	226	304	173	111	202	211	266	265	222	239
sgC10orf99_2@C10orf99	C10orf99	35	44	60	35	101	27	70	43	54	60	20	60
sgC10orf99_7@C10orf99	C10orf99	392	521	504	307	423	158	545	518	547	517	232	376
sgC10orf99_8@C10orf99	C10orf99	476	418	451	558	416	169	519	447	525	528	223	484
sgC11orf1_1@C11orf1	C11orf1	226	251	216	249	293	101	249	205	289	211	267	201
sgC11orf1_10@C11orf1	C11orf1	19	2	8	13	0	6	7	29	7	6	9	0
sgC11orf1_2@C11orf1	C11orf1	167	127	182	180	83	50	148	174	182	47	97	137
sgC11orf1_4@C11orf1	C11orf1	104	156	180	135	171	76	184	187	149	259	98	108
sgC11orf1_6@C11orf1	C11orf1	91	59	114	84	69	52	118	107	103	131	56	104
sgC11orf16_2@C11orf16	C11orf16	114	157	201	166	109	53	161	174	158	157	158	141
sgC11orf16_4@C11orf16	C11orf16	578	613	689	754	757	371	666	740	810	689	368	762
sgC11orf16_5@C11orf16	C11orf16	38	52	97	95	70	49	63	67	86	39	43	171
sgC11orf16_8@C11orf16	C11orf16	100	134	147	148	106	39	135	148	176	170	95	76
sgC11orf16_9@C11orf16	C11orf16	515	493	513	647	473	277	483	485	533	477	327	562
sgC11orf21_1@C11orf21	C11orf21	241	305	314	155	235	95	283	338	360	271	129	296
sgC11orf21_10@C11orf21	C11orf21	577	512	594	845	516	474	639	696	715	829	543	935
sgC11orf21_3@C11orf21	C11orf21	238	176	207	142	161	44	225	269	231	57	116	96
sgC11orf21_4@C11orf21	C11orf21	414	387	410	557	446	293	385	452	432	496	474	651
sgC11orf21_5@C11orf21	C11orf21	375	347	446	217	185	97	353	375	417	195	104	161
sgC11orf24_10@C11orf24	C11orf24	325	306	322	253	428	227	294	402	371	338	262	387
sgC11orf24_3@C11orf24	C11orf24	379	385	437	544	550	308	406	520	483	430	341	571
sgC11orf24_4@C11orf24	C11orf24	153	146	159	119	204	79	169	160	206	137	68	211
sgC11orf24_5@C11orf24	C11orf24	534	507	593	638	722	384	655	692	719	620	583	518
sgC11orf24_6@C11orf24	C11orf24	190	218	234	267	271	219	233	241	281	169	306	300
sgC11orf30_1@C11orf30	C11orf30	7	6	18	23	16	0	8	20	28	16	17	16
sgC11orf30_10@C11orf30	C11orf30	424	319	393	284	516	261	433	469	488	449	405	471
sgC11orf30_2@C11orf30	C11orf30	360	378	534	301	456	167	442	523	572	360	363	627
sgC11orf30_4@C11orf30	C11orf30	113	111	126	123	90	31	160	143	144	93	112	158
sgC11orf30_7@C11orf30	C11orf30	720	733	824	272	470	271	820	912	964	275	301	556
sgC11orf31_1@C11orf31	C11orf31	625	491	547	446	574	302	622	654	652	527	342	601
sgC11orf31_2@C11orf31	C11orf31	375	357	410	561	512	295	524	577	567	343	214	536
sgC11orf31_4@C11orf31	C11orf31	840	611	913	709	864	447	819	805	881	914	561	791
sgC11orf31_6@C11orf31	C11orf31	196	188	264	15	21	21	272	304	273	25	0	34
sgC11orf31_7@C11orf31	C11orf31	489	528	595	681	476	336	623	631	644	523	500	715
sgC11orf35_1@C11orf35	C11orf35	510	478	688	784	589	365	604	659	605	552	477	684
sgC11orf35_10@C11orf35	C11orf35	573	547	581	484	480	293	565	570	713	456	370	637
sgC11orf35_3@C11orf35	C11orf35	310	395	354	451	435	198	299	372	423	459	316	389
sgC11orf35_4@C11orf35	C11orf35	311	355	417	286	347	159	383	399	402	254	164	340
sgC11orf35_7@C11orf35	C11orf35	689	830	837	433	513	161	835	981	951	555	300	529
sgC11orf40_1@C11orf40	C11orf40	253	306	395	316	384	220	334	293	350	453	227	432
sgC11orf40_10@C11orf40	C11orf40	168	200	176	241	252	131	198	267	260	206	174	266
sgC11orf40_2@C11orf40	C11orf40	214	272	237	258	417	225	225	308	298	267	144	204
sgC11orf40_5@C11orf40	C11orf40	251	299	305	346	221	220	313	376	324	235	155	329
sgC11orf40_7@C11orf40	C11orf40	147	141	114	211	156	77	146	123	143	175	83	136
sgC11orf42_1@C11orf42	C11orf42	128	134	146	245	216	186	174	172	175	268	123	196
sgC11orf42_10@C11orf42	C11orf42	479	441	534	376	472	199	520	513	538	349	286	347
sgC11orf42_4@C11orf42	C11orf42	13	13	20	38	3	12	14	17	20	16	7	51
sgC11orf42_5@C11orf42	C11orf42	362	472	510	465	542	219	446	522	618	551	520	690
sgC11orf42_6@C11orf42	C11orf42	93	94	110	101	69	79	88	108	113	81	72	106
sgC11orf45_1@C11orf45	C11orf45	69	47	64	46	53	24	72	77	83	48	34	95
sgC11orf45_4@C11orf45	C11orf45	435	352	428	502	499	318	479	397	524	702	297	421
sgC11orf45_6@C11orf45	C11orf45	139	167	153	159	251	91	135	145	144	167	143	129
sgC11orf45_7@C11orf45	C11orf45	399	435	458	437	534	414	516	477	637	657	351	821
sgC11orf45_8@C11orf45	C11orf45	733	738	900	766	975	516	926	1000	976	528	759	757
sgC11orf48_1@C11orf48	C11orf48	236	214	239	322	260	144	232	299	318	307	270	353
sgC11orf48_10@C11orf48	C11orf48	192	136	197	170	139	33	183	195	240	118	130	173
sgC11orf48_5@C11orf48	C11orf48	207	285	264	100	98	62	270	212	283	211	83	39
sgC11orf48_8@C11orf48	C11orf48	250	213	213	205	252	59	280	262	317	191	67	266
sgC11orf48_9@C11orf48	C11orf48	454	480	532	433	331	105	562	530	601	393	291	394
sgC11orf49_1@C11orf49	C11orf49	46	65	41	19	4	35	49	64	43	31	13	22
sgC11orf49_10@C11orf49	C11orf49	797	730	755	653	652	604	940	915	962	785	545	829
sgC11orf49_2@C11orf49	C11orf49	258	262	271	336	195	190	225	288	331	220	187	156
sgC11orf49_8@C11orf49	C11orf49	222	211	275	415	323	105	364	290	330	290	203	487
sgC11orf49_9@C11orf49	C11orf49	23	26	40	11	25	8	39	35	33	26	46	47
sgC11orf52_1@C11orf52	C11orf52	324	393	439	419	460	106	420	431	469	330	223	325
sgC11orf52_2@C11orf52	C11orf52	209	217	165	217	294	76	194	190	227	186	65	225
sgC11orf52_5@C11orf52	C11orf52	387	427	490	327	276	212	420	516	454	362	295	421
sgC11orf52_6@C11orf52	C11orf52	524	570	542	99	145	87	640	685	640	82	112	48
sgC11orf52_8@C11orf52	C11orf52	398	425	436	424	430	263	482	527	562	440	298	449
sgC11orf53_1@C11orf53	C11orf53	236	245	284	240	264	131	274	295	318	281	163	413
sgC11orf53_2@C11orf53	C11orf53	405	450	434	14	10	45	488	489	513	14	31	34
sgC11orf53_3@C11orf53	C11orf53	264	372	299	298	332	244	305	325	349	257	238	509
sgC11orf53_6@C11orf53	C11orf53	336	355	450	374	470	165	404	426	452	308	399	443
sgC11orf53_7@C11orf53	C11orf53	302	255	363	106	129	65	313	345	406	165	95	126
sgC11orf54_10@C11orf54	C11orf54	67	73	93	58	85	28	112	111	112	53	57	86
sgC11orf54_2@C11orf54	C11orf54	149	128	170	171	289	99	231	255	245	245	150	319
sgC11orf54_4@C11orf54	C11orf54	54	49	70	31	69	6	70	55	57	44	36	68
sgC11orf54_5@C11orf54	C11orf54	220	191	250	143	296	83	239	261	289	240	174	286
sgC11orf54_6@C11orf54	C11orf54	129	105	145	140	153	47	132	166	203	145	64	108
sgC11orf57_1@C11orf57	C11orf57	148	121	133	52	46	24	125	116	153	45	32	163
sgC11orf57_2@C11orf57	C11orf57	119	129	137	48	204	34	170	162	149	56	100	99
sgC11orf57_3@C11orf57	C11orf57	46	40	60	26	16	38	47	69	56	35	10	59
sgC11orf57_4@C11orf57	C11orf57	162	162	192	115	134	41	198	186	225	108	89	131
sgC11orf57_6@C11orf57	C11orf57	147	163	188	74	114	50	166	196	206	107	62	104
sgC11orf58_1@C11orf58	C11orf58	507	473	510	383	780	294	509	528	580	619	356	538
sgC11orf58_3@C11orf58	C11orf58	312	366	396	386	419	271	419	472	471	448	349	410
sgC11orf58_4@C11orf58	C11orf58	140	135	144	112	268	175	183	227	190	140	182	171
sgC11orf58_6@C11orf58	C11orf58	0	0	0	0	0	0	0	0	0	0	0	0
sgC11orf58_8@C11orf58	C11orf58	136	132	147	98	151	78	188	191	205	218	118	158
sgC11orf63_1@C11orf63	C11orf63	804	849	919	979	1149	635	819	984	1093	974	607	769
sgC11orf63_2@C11orf63	C11orf63	208	219	207	374	260	145	220	267	279	253	225	271
sgC11orf63_3@C11orf63	C11orf63	20	17	30	43	22	7	30	20	40	0	5	20
sgC11orf63_4@C11orf63	C11orf63	286	261	284	418	250	244	400	410	355	236	178	210
sgC11orf63_8@C11orf63	C11orf63	120	126	122	185	191	64	144	160	136	226	47	55
sgC11orf65_1@C11orf65	C11orf65	18	21	24	29	25	24	24	33	39	11	19	6
sgC11orf65_2@C11orf65	C11orf65	39	22	61	54	21	15	53	69	61	116	9	71
sgC11orf65_3@C11orf65	C11orf65	19	14	16	29	3	8	9	13	26	23	1	30
sgC11orf65_4@C11orf65	C11orf65	157	114	147	175	253	73	107	145	162	120	159	173
sgC11orf65_6@C11orf65	C11orf65	27	52	79	122	42	64	68	68	39	12	24	36
sgC11orf68_1@C11orf68	C11orf68	480	488	536	450	347	275	632	561	679	554	537	664
sgC11orf68_2@C11orf68	C11orf68	959	966	1098	1378	1120	632	1112	1136	1252	923	682	1121
sgC11orf68_3@C11orf68	C11orf68	242	209	212	36	78	21	248	280	325	60	55	64
sgC11orf68_6@C11orf68	C11orf68	160	168	215	146	248	81	179	209	246	223	205	126
sgC11orf68_7@C11orf68	C11orf68	242	290	306	225	307	187	329	293	402	183	203	333
sgC11orf70_1@C11orf70	C11orf70	365	358	424	395	343	221	450	464	345	207	227	304
sgC11orf70_10@C11orf70	C11orf70	7	17	25	4	13	16	10	23	19	20	4	8
sgC11orf70_2@C11orf70	C11orf70	309	338	337	44	68	11	306	321	344	55	21	15
sgC11orf70_3@C11orf70	C11orf70	293	276	307	252	308	228	297	310	355	425	181	317
sgC11orf70_4@C11orf70	C11orf70	88	95	89	87	91	42	109	89	114	175	64	121
sgC11orf71_1@C11orf71	C11orf71	219	259	358	179	388	209	268	314	301	317	267	289
sgC11orf71_2@C11orf71	C11orf71	427	511	506	692	550	324	511	641	572	510	405	643
sgC11orf71_5@C11orf71	C11orf71	452	570	553	573	740	362	591	677	604	529	441	642
sgC11orf71_7@C11orf71	C11orf71	383	305	384	410	341	230	364	482	424	479	225	386
sgC11orf71_8@C11orf71	C11orf71	882	971	974	1179	1058	939	1037	1028	1043	934	806	1297
sgC11orf73_1@C11orf73	C11orf73	259	206	268	235	203	140	200	245	263	236	247	286
sgC11orf73_2@C11orf73	C11orf73	196	218	236	275	313	179	241	219	216	312	211	210
sgC11orf73_3@C11orf73	C11orf73	64	59	100	42	82	17	62	81	98	71	77	103
sgC11orf73_4@C11orf73	C11orf73	81	80	76	93	89	57	102	124	131	99	32	64
sgC11orf73_7@C11orf73	C11orf73	66	77	99	68	29	30	86	77	96	76	50	95
sgC11orf74_1@C11orf74	C11orf74	52	54	33	44	50	32	36	44	72	34	15	78
sgC11orf74_2@C11orf74	C11orf74	161	134	186	231	215	112	203	211	221	197	215	329
sgC11orf74_3@C11orf74	C11orf74	55	77	71	100	75	21	57	51	60	45	32	71
sgC11orf74_4@C11orf74	C11orf74	64	92	87	77	79	12	78	72	87	36	52	66
sgC11orf74_6@C11orf74	C11orf74	115	109	154	125	205	83	119	164	167	160	212	246
sgC11orf80_1@C11orf80	C11orf80	108	87	71	33	77	41	96	54	119	50	30	125
sgC11orf80_2@C11orf80	C11orf80	135	143	144	31	36	17	145	192	221	41	35	42
sgC11orf80_4@C11orf80	C11orf80	548	630	571	719	749	412	634	766	823	605	300	698
sgC11orf80_5@C11orf80	C11orf80	549	604	640	588	636	223	575	667	638	560	500	628
sgC11orf80_8@C11orf80	C11orf80	160	133	173	235	310	129	160	187	191	339	158	204
sgC11orf82_10@C11orf82	C11orf82	108	103	131	141	99	86	143	136	129	115	74	158
sgC11orf82_2@C11orf82	C11orf82	72	90	92	146	15	41	83	60	98	85	34	186
sgC11orf82_7@C11orf82	C11orf82	77	83	116	125	57	37	94	105	112	56	96	121
sgC11orf82_8@C11orf82	C11orf82	289	268	375	335	367	120	302	341	377	350	142	399
sgC11orf82_9@C11orf82	C11orf82	92	91	152	116	130	42	112	154	126	131	85	111
sgC11orf83_1@C11orf83	C11orf83	689	729	739	545	675	433	828	814	876	742	464	716
sgC11orf83_2@C11orf83	C11orf83	566	664	662	338	537	209	678	839	695	547	278	414
sgC11orf83_7@C11orf83	C11orf83	300	314	318	159	153	108	295	337	335	116	154	256
sgC11orf83_8@C11orf83	C11orf83	501	413	507	514	430	365	517	581	515	443	302	481
sgC11orf83_9@C11orf83	C11orf83	320	339	336	283	352	140	358	382	377	254	212	299
sgC11orf84_1@C11orf84	C11orf84	168	160	176	253	156	116	223	224	226	278	183	235
sgC11orf84_2@C11orf84	C11orf84	361	362	387	32	63	17	339	383	490	111	8	42
sgC11orf84_6@C11orf84	C11orf84	445	459	485	629	377	332	526	515	557	488	315	506
sgC11orf84_7@C11orf84	C11orf84	469	429	596	437	407	310	587	560	567	374	382	380
sgC11orf84_9@C11orf84	C11orf84	403	435	428	175	165	40	501	487	567	90	141	123
sgC11orf85_1@C11orf85	C11orf85	139	138	113	111	178	29	122	156	180	98	81	168
sgC11orf85_3@C11orf85	C11orf85	32	39	24	3	47	12	25	36	34	10	39	9
sgC11orf85_4@C11orf85	C11orf85	114	138	178	131	124	66	158	107	193	121	85	122
sgC11orf85_5@C11orf85	C11orf85	199	193	193	180	121	57	227	289	230	120	77	191
sgC11orf85_7@C11orf85	C11orf85	797	701	880	837	883	546	810	852	968	874	629	842
sgC11orf86_10@C11orf86	C11orf86	537	601	723	556	716	376	724	695	737	510	577	624
sgC11orf86_2@C11orf86	C11orf86	255	172	242	233	365	114	167	296	301	276	162	240
sgC11orf86_3@C11orf86	C11orf86	372	374	402	138	108	96	384	427	408	148	126	194
sgC11orf86_4@C11orf86	C11orf86	348	311	385	489	364	204	410	399	405	474	301	445
sgC11orf86_5@C11orf86	C11orf86	328	345	393	234	250	106	418	406	456	155	105	185
sgC11orf87_2@C11orf87	C11orf87	493	520	583	671	645	367	610	594	645	580	293	623
sgC11orf87_3@C11orf87	C11orf87	165	167	196	160	269	79	185	243	207	183	65	134
sgC11orf87_4@C11orf87	C11orf87	269	265	294	241	207	123	321	408	348	228	186	234
sgC11orf87_6@C11orf87	C11orf87	421	361	510	114	105	93	517	565	502	91	130	156
sgC11orf87_9@C11orf87	C11orf87	279	400	341	413	363	214	401	418	457	286	190	448
sgC11orf88_1@C11orf88	C11orf88	289	223	234	395	309	97	299	322	346	195	164	358
sgC11orf88_3@C11orf88	C11orf88	208	186	216	198	172	52	211	232	237	227	70	280
sgC11orf88_4@C11orf88	C11orf88	11	17	19	12	28	2	16	36	22	2	13	23
sgC11orf88_5@C11orf88	C11orf88	619	682	787	714	749	390	698	844	812	878	568	974
sgC11orf88_9@C11orf88	C11orf88	26	14	21	18	14	0	17	9	46	13	39	16
sgC11orf91_1@C11orf91	C11orf91	369	322	454	592	477	300	465	471	396	435	389	462
sgC11orf91_2@C11orf91	C11orf91	167	174	189	16	43	26	202	207	253	52	9	14
sgC11orf91_3@C11orf91	C11orf91	531	582	686	479	419	415	556	622	686	363	538	521
sgC11orf91_5@C11orf91	C11orf91	122	87	124	103	164	82	113	126	141	92	63	108
sgC11orf91_6@C11orf91	C11orf91	150	153	105	88	232	92	145	156	143	172	77	136
sgC11orf94_10@C11orf94	C11orf94	720	723	706	839	1005	388	695	820	710	1109	655	865
sgC11orf94_2@C11orf94	C11orf94	435	462	549	478	501	341	529	562	554	486	350	442
sgC11orf94_3@C11orf94	C11orf94	767	774	884	1026	1204	464	754	882	982	1110	766	975
sgC11orf94_6@C11orf94	C11orf94	654	713	693	758	717	428	656	715	744	866	531	917
sgC11orf94_9@C11orf94	C11orf94	532	527	620	757	688	341	459	564	558	574	510	723
sgC12orf10_1@C12orf10	C12orf10	406	368	444	606	412	315	436	483	505	666	385	434
sgC12orf10_3@C12orf10	C12orf10	22	33	37	11	28	6	18	32	34	14	10	14
sgC12orf10_4@C12orf10	C12orf10	176	180	152	165	181	30	163	195	225	103	79	215
sgC12orf10_5@C12orf10	C12orf10	501	559	633	821	479	266	633	697	653	450	342	720
sgC12orf10_8@C12orf10	C12orf10	57	45	41	48	20	55	37	81	51	29	13	50
sgC12orf23_1@C12orf23	C12orf23	7	13	16	9	9	9	13	16	17	6	2	39
sgC12orf23_4@C12orf23	C12orf23	126	150	187	126	227	137	133	197	157	168	112	96
sgC12orf23_5@C12orf23	C12orf23	297	230	254	194	118	74	275	277	269	165	145	215
sgC12orf23_6@C12orf23	C12orf23	727	636	734	766	631	499	713	794	792	725	368	751
sgC12orf23_7@C12orf23	C12orf23	111	98	135	107	69	88	139	119	153	232	66	179
sgC12orf29_1@C12orf29	C12orf29	173	185	241	127	285	73	192	220	236	146	93	116
sgC12orf29_2@C12orf29	C12orf29	189	140	218	155	232	81	206	222	219	179	122	182
sgC12orf29_3@C12orf29	C12orf29	88	126	102	54	75	44	90	122	95	43	34	93
sgC12orf29_4@C12orf29	C12orf29	538	559	687	486	512	187	658	618	609	483	397	501
sgC12orf29_6@C12orf29	C12orf29	240	268	307	214	294	121	285	294	372	261	206	245
sgC12orf39_1@C12orf39	C12orf39	17	21	25	11	34	18	14	16	26	33	2	5
sgC12orf39_4@C12orf39	C12orf39	113	155	142	149	162	70	141	117	175	163	84	297
sgC12orf39_5@C12orf39	C12orf39	392	372	568	518	673	356	527	492	573	674	519	481
sgC12orf39_7@C12orf39	C12orf39	96	86	117	63	145	54	142	130	143	133	64	145
sgC12orf39_9@C12orf39	C12orf39	513	420	454	594	584	281	481	599	532	529	348	525
sgC12orf4_1@C12orf4	C12orf4	49	54	60	38	136	28	59	48	74	30	25	109
sgC12orf4_3@C12orf4	C12orf4	78	129	105	43	133	55	110	105	117	157	84	124
sgC12orf4_4@C12orf4	C12orf4	92	109	79	67	48	22	76	76	94	62	52	54
sgC12orf4_7@C12orf4	C12orf4	166	170	167	256	210	169	212	170	202	390	94	330
sgC12orf4_9@C12orf4	C12orf4	189	156	178	170	219	97	175	194	178	172	130	258
sgC12orf40_10@C12orf40	C12orf40	174	157	156	188	239	70	200	181	161	151	55	106
sgC12orf40_2@C12orf40	C12orf40	74	85	89	79	96	54	88	107	99	100	64	159
sgC12orf40_4@C12orf40	C12orf40	86	77	92	77	158	47	83	81	112	68	49	50
sgC12orf40_5@C12orf40	C12orf40	25	40	30	15	18	6	36	37	38	26	24	26
sgC12orf40_7@C12orf40	C12orf40	36	53	27	35	4	20	39	58	60	37	41	0
sgC12orf42_1@C12orf42	C12orf42	96	125	137	126	165	39	98	130	142	108	33	80
sgC12orf42_2@C12orf42	C12orf42	162	175	145	142	144	96	219	198	194	119	156	187
sgC12orf42_6@C12orf42	C12orf42	25	25	47	8	27	25	53	44	45	102	22	63
sgC12orf42_7@C12orf42	C12orf42	433	386	489	512	626	358	557	572	552	330	465	758
sgC12orf42_9@C12orf42	C12orf42	12	31	25	2	40	8	12	20	27	19	17	23
sgC12orf43_1@C12orf43	C12orf43	149	212	174	149	214	112	183	228	192	226	110	156
sgC12orf43_2@C12orf43	C12orf43	327	338	435	177	279	100	402	392	483	269	180	322
sgC12orf43_4@C12orf43	C12orf43	52	30	39	44	4	7	40	32	37	23	32	37
sgC12orf43_7@C12orf43	C12orf43	650	707	724	519	690	222	695	765	792	583	473	685
sgC12orf43_8@C12orf43	C12orf43	200	180	215	174	112	91	204	235	221	153	84	186
sgC12orf44_1@C12orf44	C12orf44	344	373	433	191	234	73	468	411	496	108	118	78
sgC12orf44_10@C12orf44	C12orf44	56	104	67	73	121	12	74	62	63	86	8	100
sgC12orf44_2@C12orf44	C12orf44	41	41	43	24	73	12	20	38	48	15	16	18
sgC12orf44_5@C12orf44	C12orf44	431	454	531	121	237	173	491	605	667	152	163	209
sgC12orf44_8@C12orf44	C12orf44	418	458	490	421	491	358	490	582	568	417	274	540
sgC12orf45_1@C12orf45	C12orf45	252	185	258	55	115	53	213	248	263	109	34	180
sgC12orf45_2@C12orf45	C12orf45	412	387	453	81	195	55	443	470	496	141	57	112
sgC12orf45_3@C12orf45	C12orf45	424	433	513	153	174	79	454	589	547	106	74	174
sgC12orf45_4@C12orf45	C12orf45	59	87	116	30	35	48	112	109	112	85	82	154
sgC12orf45_9@C12orf45	C12orf45	758	729	759	168	209	160	816	824	874	276	195	224
sgC12orf49_1@C12orf49	C12orf49	101	119	89	84	144	19	112	129	140	111	72	64
sgC12orf49_2@C12orf49	C12orf49	14	13	12	0	51	4	20	16	26	7	15	1
sgC12orf49_5@C12orf49	C12orf49	689	717	819	799	624	477	785	822	824	598	405	519
sgC12orf49_6@C12orf49	C12orf49	618	684	857	761	853	486	844	863	842	726	655	984
sgC12orf49_8@C12orf49	C12orf49	15	23	47	39	17	23	40	32	30	60	16	4
sgC12orf5_1@C12orf5	C12orf5	365	376	356	271	378	120	413	416	330	367	303	201
sgC12orf5_2@C12orf5	C12orf5	260	299	275	196	234	122	329	396	251	291	209	195
sgC12orf5_3@C12orf5	C12orf5	451	536	489	477	600	177	504	545	479	509	320	304
sgC12orf5_5@C12orf5	C12orf5	71	76	70	34	76	15	74	82	65	53	48	13
sgC12orf5_6@C12orf5	C12orf5	262	281	345	141	171	93	267	323	295	114	227	132
sgC12orf50_1@C12orf50	C12orf50	165	164	194	184	290	77	179	217	211	164	115	164
sgC12orf50_2@C12orf50	C12orf50	28	26	28	26	23	9	36	42	35	0	26	14
sgC12orf50_4@C12orf50	C12orf50	557	605	605	526	609	176	679	650	638	578	301	614
sgC12orf50_5@C12orf50	C12orf50	91	105	96	98	84	39	108	133	101	152	70	153
sgC12orf50_8@C12orf50	C12orf50	24	44	42	16	90	9	55	66	64	11	41	69
sgC12orf52_1@C12orf52	C12orf52	79	85	80	121	144	90	106	123	72	123	62	146
sgC12orf52_3@C12orf52	C12orf52	502	424	534	405	409	246	538	551	576	485	352	557
sgC12orf52_4@C12orf52	C12orf52	444	424	481	493	550	236	469	518	542	403	435	483
sgC12orf52_5@C12orf52	C12orf52	525	594	769	654	858	349	741	681	740	646	400	913
sgC12orf52_6@C12orf52	C12orf52	378	420	510	441	455	231	438	558	575	383	356	431
sgC12orf54_1@C12orf54	C12orf54	31	44	38	12	76	21	48	41	36	31	17	0
sgC12orf54_3@C12orf54	C12orf54	230	296	276	165	301	114	327	322	293	207	197	444
sgC12orf54_5@C12orf54	C12orf54	477	531	545	682	633	439	621	624	649	479	677	770
sgC12orf54_8@C12orf54	C12orf54	128	101	95	81	170	41	131	100	117	41	82	73
sgC12orf54_9@C12orf54	C12orf54	232	231	253	236	163	61	276	270	334	187	95	148
sgC12orf56_1@C12orf56	C12orf56	245	238	212	93	63	66	260	223	272	97	52	90
sgC12orf56_2@C12orf56	C12orf56	408	363	523	379	492	347	426	600	569	338	325	374
sgC12orf56_3@C12orf56	C12orf56	10	2	7	0	33	19	19	17	6	23	0	0
sgC12orf56_5@C12orf56	C12orf56	626	522	657	490	281	279	604	644	738	505	501	658
sgC12orf56_9@C12orf56	C12orf56	641	587	722	420	507	285	696	697	758	487	471	526
sgC12orf57_1@C12orf57	C12orf57	721	822	772	763	934	457	846	775	985	768	511	982
sgC12orf57_2@C12orf57	C12orf57	394	425	479	707	738	215	394	531	548	531	343	563
sgC12orf57_3@C12orf57	C12orf57	635	646	758	1033	780	662	757	802	797	811	675	966
sgC12orf57_4@C12orf57	C12orf57	628	601	752	774	799	467	649	778	763	713	544	858
sgC12orf57_7@C12orf57	C12orf57	787	885	1074	1112	1330	965	949	1088	1066	1144	1114	1114
sgC12orf60_1@C12orf60	C12orf60	159	151	150	225	155	65	145	140	174	168	131	280
sgC12orf60_10@C12orf60	C12orf60	215	206	212	221	330	242	170	236	288	323	177	227
sgC12orf60_4@C12orf60	C12orf60	9	13	8	3	71	4	25	26	23	41	35	31
sgC12orf60_6@C12orf60	C12orf60	30	57	46	79	51	13	37	72	41	82	22	74
sgC12orf60_7@C12orf60	C12orf60	87	113	112	132	109	73	114	107	115	111	74	175
sgC12orf61_1@C12orf61	C12orf61	507	536	578	710	793	443	626	702	767	575	538	771
sgC12orf61_3@C12orf61	C12orf61	520	527	628	126	44	51	592	572	627	53	75	92
sgC12orf61_5@C12orf61	C12orf61	411	472	564	458	515	240	488	523	600	419	433	400
sgC12orf61_6@C12orf61	C12orf61	432	449	512	463	622	259	407	572	511	382	427	593
sgC12orf61_9@C12orf61	C12orf61	515	579	586	665	669	364	591	652	669	583	433	848
sgC12orf65_1@C12orf65	C12orf65	121	117	190	112	48	23	208	155	191	65	101	34
sgC12orf65_10@C12orf65	C12orf65	319	381	410	395	293	112	388	410	440	408	195	357
sgC12orf65_2@C12orf65	C12orf65	118	133	145	171	132	106	212	155	143	122	97	111
sgC12orf65_4@C12orf65	C12orf65	507	479	500	422	339	128	510	495	543	320	197	423
sgC12orf65_9@C12orf65	C12orf65	93	70	99	48	47	18	87	138	94	39	82	137
sgC12orf66_2@C12orf66	C12orf66	296	347	465	495	447	177	356	377	421	385	227	412
sgC12orf66_4@C12orf66	C12orf66	25	22	38	15	25	39	42	49	38	44	25	46
sgC12orf66_5@C12orf66	C12orf66	542	512	568	562	686	269	669	573	717	493	300	466
sgC12orf66_6@C12orf66	C12orf66	500	436	517	533	463	194	511	579	609	302	351	256
sgC12orf66_7@C12orf66	C12orf66	239	228	281	256	381	111	299	276	300	209	316	263
sgC12orf68_1@C12orf68	C12orf68	241	275	261	224	242	112	260	255	324	251	147	116
sgC12orf68_2@C12orf68	C12orf68	107	98	135	148	68	77	117	95	155	102	68	85
sgC12orf68_3@C12orf68	C12orf68	391	316	381	363	341	160	318	431	408	264	164	305
sgC12orf68_6@C12orf68	C12orf68	117	89	104	63	40	64	83	78	124	49	32	102
sgC12orf68_7@C12orf68	C12orf68	412	420	555	452	538	179	476	513	603	356	364	356
sgC12orf71_1@C12orf71	C12orf71	83	87	52	74	87	12	83	79	75	67	83	55
sgC12orf71_2@C12orf71	C12orf71	174	203	180	149	232	53	236	191	215	308	163	164
sgC12orf71_5@C12orf71	C12orf71	266	294	325	287	267	190	315	327	353	258	203	277
sgC12orf71_6@C12orf71	C12orf71	512	502	559	671	675	325	597	629	618	664	499	596
sgC12orf71_8@C12orf71	C12orf71	28	36	35	34	27	40	51	68	43	28	55	88
sgC12orf73_1@C12orf73	C12orf73	708	718	838	818	806	570	714	811	847	1065	653	799
sgC12orf73_10@C12orf73	C12orf73	79	84	116	110	140	17	116	108	107	121	42	70
sgC12orf73_2@C12orf73	C12orf73	597	670	710	792	596	231	686	805	790	641	388	581
sgC12orf73_3@C12orf73	C12orf73	378	353	375	519	411	268	485	403	446	296	432	390
sgC12orf73_9@C12orf73	C12orf73	162	179	141	104	113	92	157	175	180	233	77	140
sgC12orf74_1@C12orf74	C12orf74	170	162	210	108	101	80	205	214	228	177	116	276
sgC12orf74_10@C12orf74	C12orf74	170	167	178	254	284	94	211	219	212	201	94	140
sgC12orf74_2@C12orf74	C12orf74	442	446	548	224	438	143	537	524	598	329	150	284
sgC12orf74_5@C12orf74	C12orf74	302	352	340	351	292	259	356	399	421	209	231	225
sgC12orf74_6@C12orf74	C12orf74	391	425	434	204	231	63	488	491	528	188	138	201
sgC12orf75_1@C12orf75	C12orf75	44	47	65	115	65	15	40	35	49	19	0	26
sgC12orf75_2@C12orf75	C12orf75	30	40	38	94	18	7	37	67	90	19	56	41
sgC12orf75_3@C12orf75	C12orf75	669	674	722	577	659	348	685	865	738	515	554	875
sgC12orf75_5@C12orf75	C12orf75	57	31	53	58	99	27	63	58	82	68	58	54
sgC12orf75_6@C12orf75	C12orf75	239	243	278	363	358	159	290	318	313	179	194	362
sgC12orf76_10@C12orf76	C12orf76	173	153	164	102	57	23	191	221	234	78	45	190
sgC12orf76_2@C12orf76	C12orf76	168	195	239	178	274	127	211	221	242	228	185	355
sgC12orf76_3@C12orf76	C12orf76	56	40	71	36	22	23	43	40	58	34	29	64
sgC12orf76_4@C12orf76	C12orf76	36	51	64	22	34	11	33	43	44	64	21	23
sgC12orf76_5@C12orf76	C12orf76	23	45	25	37	65	16	32	33	30	26	40	6
sgC12orf77_1@C12orf77	C12orf77	131	185	221	237	209	91	173	169	247	237	188	192
sgC12orf77_3@C12orf77	C12orf77	35	51	61	32	30	12	32	52	49	42	51	103
sgC12orf77_7@C12orf77	C12orf77	153	121	130	152	367	65	155	169	179	155	174	184
sgC12orf77_8@C12orf77	C12orf77	342	320	330	409	359	361	312	378	386	375	481	383
sgC12orf77_9@C12orf77	C12orf77	151	108	135	129	218	94	145	111	153	124	116	99
sgC12orf79_10@C12orf79	C12orf79	85	124	173	105	83	36	148	168	159	90	86	117
sgC12orf79_2@C12orf79	C12orf79	22	25	47	62	43	2	34	29	38	15	22	45
sgC12orf79_3@C12orf79	C12orf79	48	37	44	58	37	12	25	44	45	64	34	77
sgC12orf79_4@C12orf79	C12orf79	57	30	50	28	64	8	46	43	49	4	30	47
sgC12orf79_6@C12orf79	C12orf79	176	174	190	117	246	92	201	228	192	181	129	128
sgC13orf35_1@C13orf35	C13orf35	107	123	169	126	133	78	108	132	163	161	69	152
sgC13orf35_3@C13orf35	C13orf35	559	493	579	675	838	385	565	620	572	537	542	723
sgC13orf35_4@C13orf35	C13orf35	436	551	480	534	592	261	466	570	560	348	414	674
sgC13orf35_5@C13orf35	C13orf35	204	174	203	305	239	136	179	220	208	195	213	209
sgC13orf35_8@C13orf35	C13orf35	53	42	73	17	126	49	60	50	52	75	48	62
sgC13orf45_10@C13orf45	C13orf45	351	389	392	538	516	256	464	480	548	522	341	725
sgC13orf45_3@C13orf45	C13orf45	41	28	41	52	12	3	38	49	46	12	47	19
sgC13orf45_4@C13orf45	C13orf45	40	61	64	51	46	12	66	35	46	55	31	80
sgC13orf45_5@C13orf45	C13orf45	336	356	384	451	460	156	423	443	420	418	333	334
sgC13orf45_6@C13orf45	C13orf45	80	81	63	7	7	9	74	106	82	23	6	0
sgC14orf1_10@C14orf1	C14orf1	392	381	483	532	326	270	432	552	562	432	253	362
sgC14orf1_3@C14orf1	C14orf1	31	38	30	2	38	23	69	48	49	113	4	78
sgC14orf1_5@C14orf1	C14orf1	86	78	99	100	71	14	94	98	99	180	30	130
sgC14orf1_6@C14orf1	C14orf1	183	221	268	162	210	69	270	219	287	181	81	169
sgC14orf1_7@C14orf1	C14orf1	847	871	903	975	642	441	879	966	999	795	695	906
sgC14orf105_1@C14orf105	C14orf105	52	58	52	46	112	28	64	67	66	97	54	53
sgC14orf105_10@C14orf105	C14orf105	45	40	37	59	36	16	57	51	58	54	27	59
sgC14orf105_2@C14orf105	C14orf105	452	585	613	544	655	461	561	715	623	620	430	709
sgC14orf105_3@C14orf105	C14orf105	33	34	44	26	35	33	32	40	39	57	33	111
sgC14orf105_6@C14orf105	C14orf105	92	57	47	19	32	14	50	82	76	66	59	55
sgC14orf119_1@C14orf119	C14orf119	6	27	11	0	16	14	26	14	19	34	11	25
sgC14orf119_10@C14orf119	C14orf119	181	214	211	338	299	98	224	250	205	198	143	234
sgC14orf119_2@C14orf119	C14orf119	35	42	33	33	13	8	43	44	30	36	5	35
sgC14orf119_5@C14orf119	C14orf119	44	52	52	65	32	14	55	69	68	33	52	23
sgC14orf119_8@C14orf119	C14orf119	145	162	164	191	270	102	152	172	231	145	133	183
sgC14orf142_1@C14orf142	C14orf142	687	545	737	566	600	355	697	754	759	528	458	707
sgC14orf142_2@C14orf142	C14orf142	178	185	196	120	178	92	225	222	243	250	128	203
sgC14orf142_3@C14orf142	C14orf142	560	594	648	655	620	385	641	678	677	596	528	649
sgC14orf142_4@C14orf142	C14orf142	417	526	455	563	553	211	447	517	519	412	399	442
sgC14orf142_6@C14orf142	C14orf142	65	87	128	38	89	47	124	121	106	121	110	140
sgC14orf159_1@C14orf159	C14orf159	125	124	207	28	97	11	158	169	132	60	27	39
sgC14orf159_10@C14orf159	C14orf159	253	344	318	302	306	150	345	345	318	371	231	297
sgC14orf159_2@C14orf159	C14orf159	280	261	308	199	245	121	317	290	329	148	238	279
sgC14orf159_3@C14orf159	C14orf159	181	207	200	136	137	93	287	253	268	180	72	236
sgC14orf159_6@C14orf159	C14orf159	58	85	89	25	11	10	95	108	72	36	22	61
sgC14orf166_2@C14orf166	C14orf166	403	393	423	292	205	96	464	539	508	168	192	188
sgC14orf166_3@C14orf166	C14orf166	148	142	223	86	90	24	242	180	228	35	38	104
sgC14orf166_4@C14orf166	C14orf166	585	514	638	200	126	51	629	765	690	94	109	79
sgC14orf166_5@C14orf166	C14orf166	494	432	525	301	316	186	488	527	532	263	205	346
sgC14orf166_7@C14orf166	C14orf166	26	33	52	2	0	7	34	42	39	10	6	11
sgC14orf166B_1@C14orf166B	C14orf166B	361	354	418	515	542	153	412	440	489	319	320	638
sgC14orf166B_3@C14orf166B	C14orf166B	60	68	82	56	93	34	72	96	107	97	11	77
sgC14orf166B_4@C14orf166B	C14orf166B	166	194	215	290	207	116	203	241	230	110	132	210
sgC14orf166B_7@C14orf166B	C14orf166B	320	292	344	19	69	10	383	456	450	88	7	32
sgC14orf166B_9@C14orf166B	C14orf166B	435	472	493	247	349	215	522	559	560	343	336	417
sgC14orf177_1@C14orf177	C14orf177	214	201	286	291	333	177	237	287	259	165	221	272
sgC14orf177_3@C14orf177	C14orf177	225	158	200	228	185	81	211	223	269	207	178	276
sgC14orf177_4@C14orf177	C14orf177	285	299	379	426	184	386	340	387	425	337	294	385
sgC14orf177_5@C14orf177	C14orf177	453	494	482	127	91	37	598	600	630	90	66	68
sgC14orf177_6@C14orf177	C14orf177	560	585	698	545	650	343	705	747	786	729	410	797
sgC14orf178_1@C14orf178	C14orf178	59	70	91	40	53	16	45	70	65	51	46	89
sgC14orf178_10@C14orf178	C14orf178	308	271	368	289	340	95	329	353	378	342	140	306
sgC14orf178_2@C14orf178	C14orf178	18	26	15	18	6	2	26	22	35	26	0	7
sgC14orf178_5@C14orf178	C14orf178	68	56	100	92	100	68	81	85	101	53	46	60
sgC14orf178_9@C14orf178	C14orf178	612	566	640	143	122	53	789	723	837	169	84	210
sgC14orf180_1@C14orf180	C14orf180	79	51	68	66	68	29	90	91	98	89	56	48
sgC14orf180_2@C14orf180	C14orf180	425	403	485	234	170	76	596	522	578	182	166	218
sgC14orf180_3@C14orf180	C14orf180	542	572	643	671	574	459	683	695	610	758	491	693
sgC14orf180_4@C14orf180	C14orf180	164	216	223	173	199	81	168	212	217	168	117	174
sgC14orf180_7@C14orf180	C14orf180	248	204	273	257	368	215	257	277	315	247	173	423
sgC14orf182_1@C14orf182	C14orf182	150	165	173	138	274	117	177	202	186	171	83	155
sgC14orf182_10@C14orf182	C14orf182	226	193	300	252	375	167	301	293	312	373	281	303
sgC14orf182_2@C14orf182	C14orf182	253	221	280	245	365	160	284	231	282	288	112	334
sgC14orf182_7@C14orf182	C14orf182	79	80	106	155	127	78	128	139	116	157	33	165
sgC14orf182_8@C14orf182	C14orf182	507	498	518	315	568	208	570	617	526	327	455	779
sgC14orf183_1@C14orf183	C14orf183	563	494	559	463	408	261	627	687	722	399	321	487
sgC14orf183_2@C14orf183	C14orf183	49	71	67	49	82	33	65	62	56	46	23	35
sgC14orf183_6@C14orf183	C14orf183	224	239	270	155	251	179	318	266	272	198	121	221
sgC14orf183_7@C14orf183	C14orf183	449	473	438	425	472	337	473	511	548	501	545	584
sgC14orf183_8@C14orf183	C14orf183	40	51	62	77	59	29	54	75	74	53	11	68
sgC14orf2_2@C14orf2	C14orf2	190	186	135	115	188	91	212	246	203	158	47	115
sgC14orf2_4@C14orf2	C14orf2	104	87	132	245	134	68	93	138	159	126	93	82
sgC14orf2_5@C14orf2	C14orf2	56	54	69	102	73	124	59	41	93	77	41	103
sgC14orf2_8@C14orf2	C14orf2	119	130	134	129	79	21	131	185	137	170	89	140
sgC14orf2_9@C14orf2	C14orf2	20	28	30	52	27	19	25	37	46	15	7	37
sgC14orf28_1@C14orf28	C14orf28	97	77	80	63	34	28	103	127	137	95	24	106
sgC14orf28_2@C14orf28	C14orf28	397	368	403	363	479	196	348	440	496	303	301	435
sgC14orf28_3@C14orf28	C14orf28	106	93	98	112	67	23	85	108	135	72	55	108
sgC14orf28_5@C14orf28	C14orf28	109	79	82	97	101	98	83	68	112	16	49	95
sgC14orf28_8@C14orf28	C14orf28	32	36	53	69	43	29	39	30	30	48	18	42
sgC14orf37_1@C14orf37	C14orf37	252	196	267	178	195	76	270	264	301	307	110	278
sgC14orf37_10@C14orf37	C14orf37	20	35	43	55	23	10	24	37	16	12	26	13
sgC14orf37_2@C14orf37	C14orf37	0	0	0	0	0	0	0	0	0	0	0	0
sgC14orf37_5@C14orf37	C14orf37	104	66	81	58	109	85	82	83	89	142	18	95
sgC14orf37_8@C14orf37	C14orf37	110	88	142	117	106	68	120	120	103	104	91	182
sgC14orf39_1@C14orf39	C14orf39	64	61	51	73	66	35	91	74	90	99	42	29
sgC14orf39_5@C14orf39	C14orf39	53	68	67	97	61	92	95	75	81	41	24	59
sgC14orf39_6@C14orf39	C14orf39	24	27	42	52	0	15	49	34	37	45	15	76
sgC14orf39_8@C14orf39	C14orf39	32	59	61	12	56	10	50	64	32	51	31	29
sgC14orf39_9@C14orf39	C14orf39	25	29	28	24	21	8	30	36	19	49	22	25
sgC14orf79_10@C14orf79	C14orf79	643	662	677	724	765	395	692	802	873	896	556	798
sgC14orf79_2@C14orf79	C14orf79	357	290	417	418	493	216	373	387	436	530	390	481
sgC14orf79_3@C14orf79	C14orf79	442	462	539	719	658	476	540	494	591	724	375	676
sgC14orf79_4@C14orf79	C14orf79	360	351	400	399	485	272	453	469	432	460	256	455
sgC14orf79_9@C14orf79	C14orf79	190	219	245	180	196	115	200	208	236	203	127	243
sgC14orf80_1@C14orf80	C14orf80	520	479	525	312	269	166	575	674	649	372	278	312
sgC14orf80_2@C14orf80	C14orf80	319	334	380	194	307	219	413	435	483	304	216	223
sgC14orf80_3@C14orf80	C14orf80	205	258	257	282	221	138	285	269	310	198	131	157
sgC14orf80_4@C14orf80	C14orf80	400	420	508	99	54	18	576	479	511	72	43	104
sgC14orf80_6@C14orf80	C14orf80	491	547	597	440	477	270	545	620	683	416	258	319
sgC14orf93_1@C14orf93	C14orf93	74	87	85	8	0	0	70	89	82	0	8	33
sgC14orf93_2@C14orf93	C14orf93	360	333	439	284	383	323	431	417	452	359	299	376
sgC14orf93_4@C14orf93	C14orf93	361	347	461	141	182	67	482	503	488	145	95	197
sgC14orf93_5@C14orf93	C14orf93	237	248	264	343	357	80	281	298	303	222	142	248
sgC14orf93_7@C14orf93	C14orf93	442	447	534	550	441	296	554	549	604	491	476	646
sgC15orf26_1@C15orf26	C15orf26	69	102	89	34	77	16	100	99	89	76	29	57
sgC15orf26_2@C15orf26	C15orf26	58	55	44	111	122	28	50	86	69	61	46	112
sgC15orf26_4@C15orf26	C15orf26	133	106	139	112	135	57	125	158	153	166	41	123
sgC15orf26_6@C15orf26	C15orf26	34	29	27	17	73	8	52	55	53	73	48	199
sgC15orf26_7@C15orf26	C15orf26	11	3	8	27	3	3	20	23	7	9	0	0
sgC15orf27_10@C15orf27	C15orf27	494	542	523	573	550	418	436	639	607	585	374	579
sgC15orf27_2@C15orf27	C15orf27	527	576	709	592	739	472	630	718	725	591	355	931
sgC15orf27_6@C15orf27	C15orf27	379	382	380	186	225	219	369	464	465	233	221	76
sgC15orf27_7@C15orf27	C15orf27	532	584	680	701	1076	297	639	720	796	599	449	751
sgC15orf27_9@C15orf27	C15orf27	151	167	195	218	159	98	200	276	210	244	106	170
sgC15orf32_1@C15orf32	C15orf32	243	226	251	515	370	112	204	275	256	149	266	370
sgC15orf32_2@C15orf32	C15orf32	242	271	284	308	219	182	278	308	290	379	146	239
sgC15orf32_3@C15orf32	C15orf32	137	137	138	131	155	62	129	187	224	224	184	221
sgC15orf32_5@C15orf32	C15orf32	254	245	281	374	187	119	260	317	369	251	144	345
sgC15orf32_7@C15orf32	C15orf32	28	16	26	3	11	4	19	22	21	58	10	53
sgC15orf38_1@C15orf38	C15orf38	0	0	0	0	0	0	0	0	0	0	0	0
sgC15orf38_10@C15orf38	C15orf38	27	43	31	92	21	17	53	42	46	40	32	101
sgC15orf38_2@C15orf38	C15orf38	0	0	0	0	0	0	0	0	0	0	0	0
sgC15orf38_4@C15orf38	C15orf38	0	0	0	0	0	0	0	0	0	0	0	0
sgC15orf38_7@C15orf38	C15orf38	0	0	0	0	0	0	0	0	0	0	0	0
sgC15orf38-AP3S2_1@C15orf38-AP3S2	C15orf38-AP3S2	0	0	0	0	0	0	0	0	0	0	0	0
sgC15orf38-AP3S2_10@C15orf38-AP3S2	C15orf38-AP3S2	0	0	0	0	0	0	0	0	0	0	0	0
sgC15orf38-AP3S2_2@C15orf38-AP3S2	C15orf38-AP3S2	0	0	0	0	0	0	0	0	0	0	0	0
sgC15orf38-AP3S2_4@C15orf38-AP3S2	C15orf38-AP3S2	0	0	0	0	0	0	0	0	0	0	0	0
sgC15orf38-AP3S2_7@C15orf38-AP3S2	C15orf38-AP3S2	0	0	0	0	0	0	0	0	0	0	0	0
sgC15orf39_3@C15orf39	C15orf39	428	403	508	139	157	145	456	557	473	161	189	185
sgC15orf39_4@C15orf39	C15orf39	569	481	596	656	669	349	557	583	580	844	387	795
sgC15orf39_5@C15orf39	C15orf39	452	419	519	410	497	213	451	419	505	532	370	559
sgC15orf39_6@C15orf39	C15orf39	345	305	328	173	124	107	316	307	361	177	130	114
sgC15orf39_8@C15orf39	C15orf39	243	232	266	31	73	28	252	278	268	49	25	67
sgC15orf40_1@C15orf40	C15orf40	362	371	466	569	427	151	433	476	461	436	304	636
sgC15orf40_2@C15orf40	C15orf40	666	734	781	707	778	417	852	817	985	820	448	809
sgC15orf40_3@C15orf40	C15orf40	142	131	127	173	131	63	145	136	157	151	46	154
sgC15orf40_4@C15orf40	C15orf40	593	671	720	798	864	440	684	688	839	693	462	780
sgC15orf40_7@C15orf40	C15orf40	165	164	156	135	199	55	181	217	212	172	56	292
sgC15orf41_1@C15orf41	C15orf41	111	122	160	117	44	33	135	146	150	98	58	46
sgC15orf41_2@C15orf41	C15orf41	384	346	350	76	133	47	357	403	412	67	148	141
sgC15orf41_3@C15orf41	C15orf41	164	208	211	35	46	43	248	170	241	16	17	100
sgC15orf41_4@C15orf41	C15orf41	222	294	304	106	59	20	314	306	319	25	35	48
sgC15orf41_7@C15orf41	C15orf41	27	31	40	0	4	3	22	25	32	11	3	0
sgC15orf43_1@C15orf43	C15orf43	373	384	399	303	494	270	387	420	412	541	221	446
sgC15orf43_2@C15orf43	C15orf43	182	174	181	156	191	124	222	202	193	164	148	155
sgC15orf43_3@C15orf43	C15orf43	326	252	283	250	440	222	296	310	360	126	276	451
sgC15orf43_4@C15orf43	C15orf43	125	94	142	86	83	35	142	134	151	85	95	102
sgC15orf43_5@C15orf43	C15orf43	372	393	444	448	313	138	398	432	436	212	294	249
sgC15orf48_1@C15orf48	C15orf48	130	109	105	238	118	80	156	152	167	74	80	146
sgC15orf48_10@C15orf48	C15orf48	203	133	233	191	180	82	211	232	213	199	112	298
sgC15orf48_3@C15orf48	C15orf48	117	114	94	148	129	70	154	160	137	94	44	118
sgC15orf48_5@C15orf48	C15orf48	37	57	17	25	12	5	34	32	36	43	5	21
sgC15orf48_6@C15orf48	C15orf48	412	417	443	559	485	262	481	467	509	398	327	381
sgC15orf52_2@C15orf52	C15orf52	508	457	603	557	501	245	576	612	624	423	373	505
sgC15orf52_3@C15orf52	C15orf52	36	35	71	9	32	24	83	86	75	84	33	24
sgC15orf52_4@C15orf52	C15orf52	361	341	415	501	371	148	441	427	392	314	273	351
sgC15orf52_7@C15orf52	C15orf52	111	142	107	15	34	13	133	128	118	5	50	2
sgC15orf52_8@C15orf52	C15orf52	497	587	595	540	735	347	619	698	682	555	366	562
sgC15orf53_10@C15orf53	C15orf53	158	159	182	155	233	71	203	193	156	85	79	113
sgC15orf53_2@C15orf53	C15orf53	142	144	155	135	115	56	192	172	213	74	121	148
sgC15orf53_3@C15orf53	C15orf53	44	34	51	66	44	22	83	97	45	61	24	72
sgC15orf53_5@C15orf53	C15orf53	116	147	164	133	175	84	130	181	180	203	146	102
sgC15orf53_9@C15orf53	C15orf53	32	30	26	8	12	15	28	22	37	6	16	60
sgC15orf54_1@C15orf54	C15orf54	399	418	450	31	71	51	472	516	516	188	89	113
sgC15orf54_10@C15orf54	C15orf54	219	181	205	163	206	88	232	279	271	113	82	102
sgC15orf54_5@C15orf54	C15orf54	110	110	107	115	80	101	106	121	105	42	13	93
sgC15orf54_6@C15orf54	C15orf54	266	271	324	401	307	164	308	295	435	350	298	429
sgC15orf54_8@C15orf54	C15orf54	224	225	242	205	161	50	289	302	260	231	127	214
sgC15orf56_1@C15orf56	C15orf56	527	586	661	507	413	144	701	705	810	372	308	384
sgC15orf56_10@C15orf56	C15orf56	234	254	237	231	245	171	286	268	310	227	126	313
sgC15orf56_2@C15orf56	C15orf56	636	613	697	382	551	310	611	823	798	384	412	478
sgC15orf56_4@C15orf56	C15orf56	291	412	459	406	263	179	431	475	454	383	146	339
sgC15orf56_9@C15orf56	C15orf56	680	814	906	1045	974	478	899	924	1015	736	632	1135
sgC15orf57_1@C15orf57	C15orf57	302	284	310	24	13	23	327	373	452	9	43	5
sgC15orf57_2@C15orf57	C15orf57	350	355	482	322	285	148	362	388	456	274	307	339
sgC15orf57_4@C15orf57	C15orf57	106	92	142	206	128	74	131	106	131	197	105	85
sgC15orf57_5@C15orf57	C15orf57	68	102	109	146	69	31	92	119	107	76	133	94
sgC15orf57_7@C15orf57	C15orf57	134	121	218	155	181	46	147	170	225	132	63	117
sgC15orf59_1@C15orf59	C15orf59	321	356	407	230	258	181	371	351	371	147	189	274
sgC15orf59_10@C15orf59	C15orf59	362	413	405	474	608	320	436	440	513	510	357	523
sgC15orf59_2@C15orf59	C15orf59	293	366	371	253	259	140	422	494	434	348	252	263
sgC15orf59_3@C15orf59	C15orf59	441	564	608	260	418	99	548	668	709	192	140	526
sgC15orf59_7@C15orf59	C15orf59	676	648	723	790	846	341	743	867	868	807	737	943
sgC15orf60_1@C15orf60	C15orf60	314	376	409	171	230	80	471	533	416	140	211	190
sgC15orf60_4@C15orf60	C15orf60	372	347	365	218	169	122	454	433	466	207	130	235
sgC15orf60_5@C15orf60	C15orf60	440	496	499	455	345	276	512	455	552	350	295	459
sgC15orf60_8@C15orf60	C15orf60	137	144	186	130	229	79	171	215	169	206	82	189
sgC15orf60_9@C15orf60	C15orf60	36	41	61	27	49	36	67	63	60	52	19	40
sgC15orf61_1@C15orf61	C15orf61	255	278	326	167	208	234	288	317	344	309	176	303
sgC15orf61_3@C15orf61	C15orf61	427	433	486	346	412	290	477	487	494	529	287	469
sgC15orf61_4@C15orf61	C15orf61	854	813	1022	1251	1022	479	908	932	923	1049	527	1083
sgC15orf61_6@C15orf61	C15orf61	382	466	553	533	523	338	528	578	575	437	378	569
sgC15orf61_7@C15orf61	C15orf61	334	329	376	442	615	170	356	412	376	469	315	462
sgC15orf62_1@C15orf62	C15orf62	138	160	179	157	164	73	192	182	200	180	95	116
sgC15orf62_2@C15orf62	C15orf62	250	290	313	412	238	178	296	260	303	238	209	356
sgC15orf62_3@C15orf62	C15orf62	409	422	553	487	459	280	496	569	563	388	490	469
sgC15orf62_4@C15orf62	C15orf62	312	308	307	234	302	101	320	359	374	144	98	242
sgC15orf62_7@C15orf62	C15orf62	423	367	372	548	358	208	430	443	435	492	296	492
sgC15orf65_1@C15orf65	C15orf65	116	111	148	164	56	60	124	126	109	128	70	209
sgC15orf65_3@C15orf65	C15orf65	81	65	78	94	56	40	88	77	113	83	66	99
sgC15orf65_5@C15orf65	C15orf65	30	27	23	41	19	19	47	52	22	16	6	43
sgC15orf65_6@C15orf65	C15orf65	13	13	22	44	14	4	18	32	25	18	30	9
sgC15orf65_7@C15orf65	C15orf65	203	246	213	270	202	134	254	259	302	339	115	407
sgC16orf11_2@C16orf11	C16orf11	868	961	1035	1262	1140	662	984	1167	1159	1176	919	1505
sgC16orf11_3@C16orf11	C16orf11	244	251	217	103	118	37	274	343	303	104	133	200
sgC16orf11_4@C16orf11	C16orf11	497	478	617	546	548	241	733	729	775	472	475	418
sgC16orf11_6@C16orf11	C16orf11	372	364	498	267	254	109	417	468	545	290	136	300
sgC16orf11_7@C16orf11	C16orf11	123	150	138	243	155	77	172	182	177	210	90	193
sgC16orf13_1@C16orf13	C16orf13	553	641	604	566	828	457	633	687	581	842	468	619
sgC16orf13_2@C16orf13	C16orf13	332	364	370	253	268	128	353	420	415	233	165	291
sgC16orf13_3@C16orf13	C16orf13	630	517	674	701	815	271	639	647	756	598	438	766
sgC16orf13_4@C16orf13	C16orf13	663	907	808	856	980	526	799	877	1055	887	788	1019
sgC16orf13_7@C16orf13	C16orf13	622	575	684	846	745	301	655	792	751	652	645	545
sgC16orf3_1@C16orf3	C16orf3	484	464	567	442	535	253	529	556	629	325	320	424
sgC16orf3_2@C16orf3	C16orf3	97	97	96	98	139	64	117	104	109	84	84	260
sgC16orf3_7@C16orf3	C16orf3	571	636	719	671	826	442	629	706	818	780	624	783
sgC16orf3_8@C16orf3	C16orf3	556	579	550	801	629	285	633	644	580	615	577	678
sgC16orf3_9@C16orf3	C16orf3	453	448	513	680	460	361	495	462	545	435	408	631
sgC16orf45_1@C16orf45	C16orf45	136	101	99	75	92	43	102	106	122	82	39	64
sgC16orf45_2@C16orf45	C16orf45	133	134	172	204	149	86	118	185	179	134	128	108
sgC16orf45_3@C16orf45	C16orf45	86	67	86	166	77	130	111	143	137	115	116	139
sgC16orf45_5@C16orf45	C16orf45	221	237	244	241	253	140	254	303	327	267	153	196
sgC16orf45_8@C16orf45	C16orf45	336	424	421	420	576	248	417	405	447	275	281	442
sgC16orf46_1@C16orf46	C16orf46	471	523	486	277	459	144	582	665	606	190	330	325
sgC16orf46_2@C16orf46	C16orf46	371	380	477	231	351	186	457	449	448	195	237	261
sgC16orf46_3@C16orf46	C16orf46	233	254	308	76	94	15	300	261	377	88	21	151
sgC16orf46_5@C16orf46	C16orf46	215	220	193	276	170	134	222	228	236	205	157	270
sgC16orf46_7@C16orf46	C16orf46	103	80	119	90	137	31	130	133	139	104	77	228
sgC16orf52_1@C16orf52	C16orf52	317	290	278	377	460	164	355	366	386	286	160	356
sgC16orf52_10@C16orf52	C16orf52	315	338	343	326	250	186	418	477	500	261	127	306
sgC16orf52_2@C16orf52	C16orf52	192	145	174	318	160	105	174	195	194	202	113	259
sgC16orf52_3@C16orf52	C16orf52	649	711	833	759	598	356	785	892	826	623	653	664
sgC16orf52_8@C16orf52	C16orf52	178	215	226	259	106	90	229	228	258	193	173	196
sgC16orf54_1@C16orf54	C16orf54	332	347	330	329	570	188	300	405	420	217	186	354
sgC16orf54_2@C16orf54	C16orf54	378	325	310	140	189	87	469	450	371	75	121	205
sgC16orf54_4@C16orf54	C16orf54	450	513	609	400	679	251	548	611	574	371	419	503
sgC16orf54_5@C16orf54	C16orf54	342	364	427	448	337	175	397	452	448	320	263	396
sgC16orf54_8@C16orf54	C16orf54	472	520	533	480	622	290	428	511	660	418	383	567
sgC16orf58_10@C16orf58	C16orf58	552	618	611	593	702	282	663	746	662	611	733	770
sgC16orf58_4@C16orf58	C16orf58	202	194	244	150	183	73	212	270	258	106	121	203
sgC16orf58_7@C16orf58	C16orf58	238	201	260	229	312	82	291	270	312	228	222	306
sgC16orf58_8@C16orf58	C16orf58	545	581	700	557	587	298	607	533	721	633	452	736
sgC16orf58_9@C16orf58	C16orf58	144	174	214	158	155	135	252	200	230	212	104	159
sgC16orf59_3@C16orf59	C16orf59	176	174	222	138	150	108	203	194	239	73	35	89
sgC16orf59_4@C16orf59	C16orf59	239	204	242	119	100	42	224	356	283	127	128	59
sgC16orf59_7@C16orf59	C16orf59	495	441	531	508	454	167	536	528	589	539	375	514
sgC16orf59_8@C16orf59	C16orf59	236	202	266	171	228	146	295	264	257	126	142	214
sgC16orf59_9@C16orf59	C16orf59	410	445	559	167	189	44	553	600	544	226	108	116
sgC16orf62_10@C16orf62	C16orf62	238	192	201	58	73	32	215	230	252	82	43	45
sgC16orf62_3@C16orf62	C16orf62	652	679	710	921	997	446	693	764	780	787	755	998
sgC16orf62_4@C16orf62	C16orf62	51	58	63	21	81	32	58	66	84	45	38	18
sgC16orf62_7@C16orf62	C16orf62	697	579	630	435	650	219	708	843	761	519	498	581
sgC16orf62_8@C16orf62	C16orf62	228	198	198	87	75	12	214	261	324	49	65	72
sgC16orf70_3@C16orf70	C16orf70	372	415	490	69	100	31	497	469	528	30	51	62
sgC16orf70_4@C16orf70	C16orf70	87	82	89	62	56	28	94	104	108	17	63	47
sgC16orf70_5@C16orf70	C16orf70	119	168	107	98	117	77	146	136	150	126	113	212
sgC16orf70_6@C16orf70	C16orf70	166	212	236	182	193	161	171	244	207	204	65	148
sgC16orf70_9@C16orf70	C16orf70	88	95	84	71	88	27	116	90	88	71	28	23
sgC16orf71_3@C16orf71	C16orf71	643	729	727	353	395	140	750	790	800	231	210	349
sgC16orf71_4@C16orf71	C16orf71	122	128	116	50	25	9	179	116	161	27	30	41
sgC16orf71_6@C16orf71	C16orf71	134	168	152	93	125	61	163	203	176	112	108	151
sgC16orf71_8@C16orf71	C16orf71	202	221	253	171	214	108	275	277	241	152	92	311
sgC16orf71_9@C16orf71	C16orf71	415	408	413	390	553	236	444	451	501	256	246	211
sgC16orf72_1@C16orf72	C16orf72	620	556	620	368	422	218	717	690	718	477	264	362
sgC16orf72_2@C16orf72	C16orf72	354	387	386	540	377	213	380	473	458	414	468	473
sgC16orf72_5@C16orf72	C16orf72	360	288	389	11	89	38	447	432	489	31	34	52
sgC16orf72_7@C16orf72	C16orf72	229	218	244	199	126	79	248	257	278	179	88	225
sgC16orf72_8@C16orf72	C16orf72	737	741	905	586	734	418	913	1001	957	907	481	763
sgC16orf74_1@C16orf74	C16orf74	842	783	933	884	905	535	873	918	1013	776	602	769
sgC16orf74_2@C16orf74	C16orf74	354	342	360	552	493	240	391	408	359	329	306	503
sgC16orf74_3@C16orf74	C16orf74	523	465	575	516	690	364	515	564	601	788	539	627
sgC16orf74_8@C16orf74	C16orf74	231	228	335	285	256	171	342	333	326	286	113	348
sgC16orf74_9@C16orf74	C16orf74	522	642	642	632	798	391	664	648	656	578	329	693
sgC16orf78_1@C16orf78	C16orf78	405	443	386	389	296	232	435	414	518	296	244	399
sgC16orf78_2@C16orf78	C16orf78	196	202	260	103	123	61	298	228	255	118	89	223
sgC16orf78_4@C16orf78	C16orf78	102	123	199	153	152	67	198	191	193	181	72	186
sgC16orf78_5@C16orf78	C16orf78	182	170	176	283	153	93	201	230	215	138	194	146
sgC16orf78_7@C16orf78	C16orf78	321	365	344	389	431	198	442	386	377	394	205	389
sgC16orf80_10@C16orf80	C16orf80	58	77	78	7	22	9	65	69	72	27	0	9
sgC16orf80_2@C16orf80	C16orf80	162	181	190	95	83	37	212	232	202	103	84	106
sgC16orf80_3@C16orf80	C16orf80	297	434	483	132	197	61	454	530	491	187	117	149
sgC16orf80_4@C16orf80	C16orf80	250	197	246	167	132	80	219	261	300	149	55	119
sgC16orf80_6@C16orf80	C16orf80	148	147	185	19	38	11	119	151	210	34	23	56
sgC16orf86_1@C16orf86	C16orf86	365	289	399	362	216	77	392	415	412	145	187	251
sgC16orf86_10@C16orf86	C16orf86	675	692	727	416	468	282	828	826	783	392	286	469
sgC16orf86_2@C16orf86	C16orf86	424	453	457	477	592	341	535	516	584	439	430	508
sgC16orf86_3@C16orf86	C16orf86	460	472	453	153	278	156	493	568	531	213	129	189
sgC16orf86_9@C16orf86	C16orf86	55	60	44	67	50	89	68	59	87	24	73	28
sgC16orf87_1@C16orf87	C16orf87	47	34	46	69	45	29	61	71	38	24	21	77
sgC16orf87_2@C16orf87	C16orf87	415	432	481	408	486	170	464	462	534	334	292	448
sgC16orf87_3@C16orf87	C16orf87	46	24	45	20	37	10	74	40	54	38	48	19
sgC16orf87_5@C16orf87	C16orf87	182	167	179	138	141	77	233	196	209	174	116	135
sgC16orf87_9@C16orf87	C16orf87	34	55	22	78	100	29	62	57	52	38	46	55
sgC16orf89_1@C16orf89	C16orf89	331	330	364	94	201	81	380	392	427	99	89	131
sgC16orf89_4@C16orf89	C16orf89	451	490	500	383	389	182	603	623	635	371	209	546
sgC16orf89_5@C16orf89	C16orf89	336	309	398	521	527	187	398	396	412	289	368	423
sgC16orf89_7@C16orf89	C16orf89	161	156	220	309	134	74	217	229	233	204	122	388
sgC16orf89_9@C16orf89	C16orf89	440	411	538	174	181	118	487	468	487	192	155	131
sgC16orf90_1@C16orf90	C16orf90	352	309	374	507	396	267	321	382	363	410	216	273
sgC16orf90_4@C16orf90	C16orf90	541	577	652	573	885	286	604	718	621	558	491	660
sgC16orf90_5@C16orf90	C16orf90	591	658	791	1178	1070	424	717	812	837	1044	831	836
sgC16orf90_7@C16orf90	C16orf90	491	405	520	289	274	154	528	532	477	300	285	250
sgC16orf90_9@C16orf90	C16orf90	395	437	475	484	496	212	549	462	510	390	361	308
sgC16orf91_1@C16orf91	C16orf91	835	839	848	826	898	707	984	918	1015	883	795	942
sgC16orf91_2@C16orf91	C16orf91	271	263	333	216	259	126	382	311	361	224	197	297
sgC16orf91_6@C16orf91	C16orf91	246	287	333	24	27	28	314	346	303	42	19	14
sgC16orf91_7@C16orf91	C16orf91	106	121	140	120	173	108	113	131	129	76	65	215
sgC16orf91_9@C16orf91	C16orf91	341	295	306	447	317	227	335	361	401	344	229	349
sgC16orf92_1@C16orf92	C16orf92	236	180	229	156	180	92	221	240	247	285	155	174
sgC16orf92_10@C16orf92	C16orf92	389	440	404	302	323	307	501	487	554	296	214	370
sgC16orf92_2@C16orf92	C16orf92	153	149	169	312	117	64	157	177	119	126	75	226
sgC16orf92_3@C16orf92	C16orf92	713	747	778	543	705	427	805	868	883	559	386	639
sgC16orf92_6@C16orf92	C16orf92	383	468	484	454	367	234	494	500	512	535	345	486
sgC16orf93_1@C16orf93	C16orf93	359	316	443	558	542	191	488	447	463	250	264	413
sgC16orf93_10@C16orf93	C16orf93	445	509	515	593	503	206	597	586	607	599	365	505
sgC16orf93_3@C16orf93	C16orf93	297	305	309	153	222	45	362	413	340	179	88	192
sgC16orf93_4@C16orf93	C16orf93	303	358	412	290	432	287	351	436	441	276	184	550
sgC16orf93_5@C16orf93	C16orf93	248	221	310	164	206	78	279	313	304	259	99	245
sgC16orf95_1@C16orf95	C16orf95	485	374	500	170	180	81	546	569	654	95	107	93
sgC16orf95_2@C16orf95	C16orf95	190	169	301	117	302	191	259	263	263	181	194	351
sgC16orf95_3@C16orf95	C16orf95	289	329	318	479	398	119	351	404	377	303	304	423
sgC16orf95_4@C16orf95	C16orf95	263	347	291	320	441	254	293	330	328	313	188	267
sgC16orf95_8@C16orf95	C16orf95	1125	1132	1224	1500	1676	908	1161	1256	1416	1693	1003	1345
sgC16orf96_1@C16orf96	C16orf96	148	169	221	268	176	61	198	215	239	147	152	176
sgC16orf96_10@C16orf96	C16orf96	378	331	443	329	298	147	414	495	468	267	256	407
sgC16orf96_3@C16orf96	C16orf96	165	157	146	179	165	52	198	162	199	140	132	167
sgC16orf96_4@C16orf96	C16orf96	167	200	192	97	171	102	225	207	225	177	67	236
sgC16orf96_9@C16orf96	C16orf96	516	468	495	145	315	82	559	537	541	278	251	227
sgC16orf97_1@C16orf97	C16orf97	49	30	78	63	88	29	59	59	81	96	53	55
sgC16orf97_2@C16orf97	C16orf97	93	58	82	73	36	30	62	80	97	74	45	77
sgC16orf97_3@C16orf97	C16orf97	369	330	368	419	461	230	410	397	462	345	313	190
sgC16orf97_4@C16orf97	C16orf97	70	66	106	180	94	22	102	129	109	38	63	125
sgC16orf97_6@C16orf97	C16orf97	496	375	546	473	606	381	464	546	533	469	411	386
sgC17orf102_1@C17orf102	C17orf102	195	179	264	189	256	88	236	251	279	193	191	129
sgC17orf102_10@C17orf102	C17orf102	489	559	648	504	602	362	583	700	705	576	442	921
sgC17orf102_2@C17orf102	C17orf102	386	469	479	326	425	214	443	509	493	305	204	285
sgC17orf102_3@C17orf102	C17orf102	482	452	547	493	381	197	497	517	591	331	283	410
sgC17orf102_7@C17orf102	C17orf102	502	514	595	577	638	290	596	577	671	423	255	437
sgC17orf104_1@C17orf104	C17orf104	59	94	89	68	85	42	50	74	92	40	48	132
sgC17orf104_2@C17orf104	C17orf104	168	138	164	63	134	52	149	186	181	276	82	162
sgC17orf104_4@C17orf104	C17orf104	455	452	467	443	639	244	477	507	514	281	230	303
sgC17orf104_7@C17orf104	C17orf104	148	148	202	330	100	63	227	184	229	95	90	174
sgC17orf104_8@C17orf104	C17orf104	162	208	250	217	165	54	135	220	182	175	131	198
sgC17orf105_10@C17orf105	C17orf105	226	272	238	161	368	141	309	305	282	221	116	232
sgC17orf105_2@C17orf105	C17orf105	194	216	201	252	161	124	201	248	201	128	131	80
sgC17orf105_7@C17orf105	C17orf105	26	27	12	21	3	6	16	22	19	11	2	24
sgC17orf105_8@C17orf105	C17orf105	322	294	366	398	534	220	356	356	329	402	263	290
sgC17orf105_9@C17orf105	C17orf105	796	807	954	858	772	536	979	1087	1022	1122	558	1082
sgC17orf107_10@C17orf107	C17orf107	28	27	26	35	8	5	36	28	41	12	42	20
sgC17orf107_3@C17orf107	C17orf107	157	196	183	133	293	123	193	199	261	270	114	138
sgC17orf107_5@C17orf107	C17orf107	572	551	636	533	760	438	602	679	740	740	542	699
sgC17orf107_8@C17orf107	C17orf107	84	109	100	78	84	14	102	84	109	138	42	171
sgC17orf107_9@C17orf107	C17orf107	861	829	872	580	496	275	1011	1013	1153	478	338	751
sgC17orf112_1@C17orf112	C17orf112	260	266	281	107	90	72	221	357	304	98	67	185
sgC17orf112_10@C17orf112	C17orf112	140	156	207	261	191	156	197	215	212	240	203	419
sgC17orf112_2@C17orf112	C17orf112	84	80	100	116	154	67	65	107	104	93	117	195
sgC17orf112_5@C17orf112	C17orf112	80	138	161	105	166	118	132	149	157	195	136	186
sgC17orf112_9@C17orf112	C17orf112	125	117	200	91	183	116	178	183	183	114	107	165
sgC17orf47_2@C17orf47	C17orf47	253	194	274	161	212	106	293	240	301	195	169	330
sgC17orf47_3@C17orf47	C17orf47	251	274	305	139	299	121	314	370	370	235	128	84
sgC17orf47_7@C17orf47	C17orf47	452	362	424	410	418	176	407	423	572	296	247	372
sgC17orf47_8@C17orf47	C17orf47	33	49	41	34	14	0	40	53	49	12	19	10
sgC17orf47_9@C17orf47	C17orf47	496	525	609	818	592	356	614	644	635	440	491	608
sgC17orf49_1@C17orf49	C17orf49	220	210	214	206	218	80	248	233	247	126	131	177
sgC17orf49_2@C17orf49	C17orf49	131	123	162	32	65	11	154	169	153	40	46	28
sgC17orf49_4@C17orf49	C17orf49	335	304	392	280	390	225	434	384	370	406	263	310
sgC17orf49_5@C17orf49	C17orf49	323	382	388	69	106	48	406	447	404	73	74	150
sgC17orf49_7@C17orf49	C17orf49	226	285	314	246	441	171	287	237	365	291	225	308
sgC17orf50_1@C17orf50	C17orf50	549	545	596	143	202	101	674	751	690	109	104	176
sgC17orf50_3@C17orf50	C17orf50	323	279	412	61	104	37	446	360	461	117	96	120
sgC17orf50_4@C17orf50	C17orf50	545	579	572	456	441	225	660	710	775	492	360	583
sgC17orf50_6@C17orf50	C17orf50	339	338	384	150	159	46	366	378	467	62	87	104
sgC17orf50_8@C17orf50	C17orf50	509	431	636	332	319	155	553	546	565	357	316	487
sgC17orf51_1@C17orf51	C17orf51	553	466	626	440	566	285	540	580	602	515	414	571
sgC17orf51_2@C17orf51	C17orf51	186	210	278	157	163	105	261	351	327	75	108	228
sgC17orf51_4@C17orf51	C17orf51	988	1212	1214	1445	1131	841	1210	1242	1322	1211	915	1383
sgC17orf51_6@C17orf51	C17orf51	93	104	91	96	107	34	96	95	115	36	31	68
sgC17orf51_9@C17orf51	C17orf51	565	611	593	436	427	169	674	659	634	481	278	440
sgC17orf53_1@C17orf53	C17orf53	298	344	338	222	319	130	337	427	403	263	208	305
sgC17orf53_10@C17orf53	C17orf53	171	193	208	143	98	98	215	202	236	211	160	226
sgC17orf53_5@C17orf53	C17orf53	104	172	130	51	115	31	111	176	140	94	88	104
sgC17orf53_7@C17orf53	C17orf53	92	98	82	71	64	58	96	125	109	58	99	94
sgC17orf53_9@C17orf53	C17orf53	194	138	210	180	178	66	196	197	230	138	105	218
sgC17orf58_1@C17orf58	C17orf58	333	337	447	166	210	96	329	324	389	236	262	168
sgC17orf58_4@C17orf58	C17orf58	252	296	221	329	287	120	296	286	278	245	129	167
sgC17orf58_5@C17orf58	C17orf58	806	883	934	575	807	422	837	806	950	780	565	820
sgC17orf58_6@C17orf58	C17orf58	480	579	606	442	461	205	561	632	705	292	258	430
sgC17orf58_9@C17orf58	C17orf58	57	71	69	78	69	27	99	77	72	62	47	14
sgC17orf59_1@C17orf59	C17orf59	2	0	0	0	1	1	1	0	1	1	0	0
sgC17orf59_10@C17orf59	C17orf59	2	4	0	0	0	0	7	1	3	5	0	32
sgC17orf59_3@C17orf59	C17orf59	348	404	408	410	576	129	424	463	427	407	386	361
sgC17orf59_4@C17orf59	C17orf59	121	166	142	134	101	78	164	181	223	155	88	114
sgC17orf59_7@C17orf59	C17orf59	142	128	250	143	106	65	142	200	183	203	67	147
sgC17orf62_1@C17orf62	C17orf62	182	155	208	198	211	108	225	203	206	188	159	215
sgC17orf62_2@C17orf62	C17orf62	593	540	634	733	686	382	648	594	592	585	417	768
sgC17orf62_5@C17orf62	C17orf62	232	158	262	179	171	85	217	220	278	101	126	238
sgC17orf62_7@C17orf62	C17orf62	276	324	349	447	368	253	419	439	414	372	301	322
sgC17orf62_8@C17orf62	C17orf62	327	322	516	444	379	159	366	437	459	439	362	226
sgC17orf64_2@C17orf64	C17orf64	257	189	221	420	335	154	276	269	325	263	125	310
sgC17orf64_3@C17orf64	C17orf64	133	139	174	235	181	52	180	170	214	242	161	138
sgC17orf64_4@C17orf64	C17orf64	408	421	507	264	392	218	479	574	464	300	161	288
sgC17orf64_6@C17orf64	C17orf64	142	109	104	101	204	54	123	144	162	126	34	101
sgC17orf64_9@C17orf64	C17orf64	193	181	200	218	275	63	239	304	279	186	109	351
sgC17orf66_3@C17orf66	C17orf66	71	87	131	147	130	31	78	72	114	103	109	137
sgC17orf66_4@C17orf66	C17orf66	211	177	233	237	219	124	208	288	201	154	128	217
sgC17orf66_5@C17orf66	C17orf66	542	543	617	434	250	185	589	694	756	265	154	318
sgC17orf66_6@C17orf66	C17orf66	156	131	166	125	81	112	187	149	180	97	101	178
sgC17orf66_8@C17orf66	C17orf66	200	195	254	121	188	42	266	289	295	88	113	138
sgC17orf67_1@C17orf67	C17orf67	81	117	182	37	89	112	132	89	170	140	22	170
sgC17orf67_2@C17orf67	C17orf67	58	79	69	32	57	23	68	67	71	28	45	87
sgC17orf67_3@C17orf67	C17orf67	289	336	308	313	276	210	326	327	350	288	282	383
sgC17orf67_7@C17orf67	C17orf67	75	51	72	17	109	28	85	68	70	14	8	70
sgC17orf67_8@C17orf67	C17orf67	520	503	527	436	332	199	546	563	556	403	304	447
sgC17orf70_1@C17orf70	C17orf70	326	385	379	273	287	121	393	450	388	238	154	216
sgC17orf70_10@C17orf70	C17orf70	102	96	122	145	56	65	132	118	175	103	40	51
sgC17orf70_2@C17orf70	C17orf70	589	613	703	411	532	283	588	696	721	846	483	646
sgC17orf70_7@C17orf70	C17orf70	491	481	556	592	409	266	528	624	629	422	428	494
sgC17orf70_8@C17orf70	C17orf70	106	80	131	51	37	20	115	131	137	57	75	56
sgC17orf72_1@C17orf72	C17orf72	478	495	452	127	180	58	438	521	545	142	135	88
sgC17orf72_2@C17orf72	C17orf72	383	385	469	275	409	175	482	473	473	210	137	410
sgC17orf72_4@C17orf72	C17orf72	364	443	485	264	394	265	549	533	488	463	328	593
sgC17orf72_5@C17orf72	C17orf72	437	492	589	61	87	39	563	600	593	69	43	63
sgC17orf72_6@C17orf72	C17orf72	72	64	59	174	10	77	83	108	77	37	47	240
sgC17orf74_1@C17orf74	C17orf74	27	48	32	41	82	3	23	25	22	3	32	15
sgC17orf74_10@C17orf74	C17orf74	404	374	436	63	39	8	439	456	557	87	37	89
sgC17orf74_7@C17orf74	C17orf74	162	119	116	129	88	66	193	164	124	116	27	115
sgC17orf74_8@C17orf74	C17orf74	358	407	502	99	148	63	432	441	550	88	128	73
sgC17orf74_9@C17orf74	C17orf74	186	202	241	379	256	105	174	252	274	205	220	284
sgC17orf75_2@C17orf75	C17orf75	336	352	352	275	348	207	345	424	418	340	188	425
sgC17orf75_3@C17orf75	C17orf75	73	79	112	25	41	22	91	74	115	66	48	149
sgC17orf75_4@C17orf75	C17orf75	86	85	125	73	73	48	116	153	130	60	30	136
sgC17orf75_5@C17orf75	C17orf75	7	7	14	4	0	8	13	10	24	10	16	4
sgC17orf75_6@C17orf75	C17orf75	33	36	56	33	23	23	52	42	57	61	26	41
sgC17orf77_10@C17orf77	C17orf77	224	240	265	271	256	105	292	292	292	175	171	356
sgC17orf77_2@C17orf77	C17orf77	0	0	0	0	0	0	0	0	0	0	0	0
sgC17orf77_5@C17orf77	C17orf77	453	394	540	46	7	22	544	605	649	104	26	77
sgC17orf77_6@C17orf77	C17orf77	100	103	135	101	127	34	130	89	110	137	99	37
sgC17orf77_7@C17orf77	C17orf77	177	150	184	75	131	78	156	159	205	79	36	53
sgC17orf78_2@C17orf78	C17orf78	60	83	88	69	61	39	89	74	78	47	27	13
sgC17orf78_5@C17orf78	C17orf78	71	64	77	76	12	8	87	71	78	75	32	64
sgC17orf78_6@C17orf78	C17orf78	185	195	219	344	250	79	273	238	302	235	177	179
sgC17orf78_7@C17orf78	C17orf78	124	158	153	81	128	49	121	142	174	115	145	109
sgC17orf78_8@C17orf78	C17orf78	166	180	249	218	263	111	210	210	223	171	94	281
sgC17orf80_10@C17orf80	C17orf80	446	436	396	352	243	197	435	610	428	303	285	346
sgC17orf80_4@C17orf80	C17orf80	16	15	16	0	32	3	9	25	12	5	0	34
sgC17orf80_6@C17orf80	C17orf80	81	67	82	33	128	39	79	68	104	57	72	143
sgC17orf80_8@C17orf80	C17orf80	141	135	170	212	149	97	183	200	197	129	200	183
sgC17orf80_9@C17orf80	C17orf80	86	85	97	55	106	39	90	86	130	109	52	84
sgC17orf82_1@C17orf82	C17orf82	408	411	494	324	289	189	486	535	524	380	279	387
sgC17orf82_2@C17orf82	C17orf82	559	586	635	669	637	380	684	667	684	612	314	774
sgC17orf82_3@C17orf82	C17orf82	304	257	301	459	392	168	368	385	432	473	304	324
sgC17orf82_4@C17orf82	C17orf82	433	509	424	357	567	177	444	578	549	257	305	308
sgC17orf82_6@C17orf82	C17orf82	325	319	413	366	354	124	357	434	394	282	226	310
sgC17orf85_1@C17orf85	C17orf85	328	323	421	283	387	141	441	441	449	343	233	386
sgC17orf85_2@C17orf85	C17orf85	173	166	197	15	0	30	190	239	206	8	13	3
sgC17orf85_3@C17orf85	C17orf85	115	58	89	161	228	41	142	137	132	158	80	160
sgC17orf85_6@C17orf85	C17orf85	486	428	506	552	684	424	549	496	540	720	458	667
sgC17orf85_8@C17orf85	C17orf85	481	537	502	821	780	263	497	566	615	666	592	939
sgC17orf89_1@C17orf89	C17orf89	515	526	578	340	544	341	641	495	564	548	313	368
sgC17orf89_10@C17orf89	C17orf89	451	366	469	242	299	90	470	455	479	304	211	278
sgC17orf89_2@C17orf89	C17orf89	585	543	636	639	651	206	669	711	677	601	447	587
sgC17orf89_3@C17orf89	C17orf89	248	329	254	216	273	114	316	333	366	235	105	184
sgC17orf89_7@C17orf89	C17orf89	2	3	3	0	0	0	1	0	6	0	11	5
sgC17orf96_10@C17orf96	C17orf96	314	327	347	281	219	63	330	359	437	194	95	262
sgC17orf96_2@C17orf96	C17orf96	493	518	564	499	577	276	637	590	589	321	186	381
sgC17orf96_5@C17orf96	C17orf96	135	116	169	76	96	66	184	196	140	93	46	117
sgC17orf96_7@C17orf96	C17orf96	466	464	497	478	312	227	589	578	544	502	317	519
sgC17orf96_8@C17orf96	C17orf96	603	601	648	510	577	285	647	705	728	486	278	463
sgC17orf97_1@C17orf97	C17orf97	139	129	134	114	145	148	180	134	123	138	154	178
sgC17orf97_2@C17orf97	C17orf97	285	343	364	24	61	14	522	427	492	40	7	21
sgC17orf97_3@C17orf97	C17orf97	524	482	588	463	570	302	530	593	609	528	326	398
sgC17orf97_5@C17orf97	C17orf97	441	565	662	643	783	327	580	685	713	403	406	624
sgC17orf97_7@C17orf97	C17orf97	515	549	598	330	455	201	646	628	609	301	286	378
sgC17orf98_1@C17orf98	C17orf98	463	459	592	339	295	127	551	609	581	332	210	387
sgC17orf98_10@C17orf98	C17orf98	453	398	415	443	592	237	451	424	499	269	227	435
sgC17orf98_3@C17orf98	C17orf98	589	595	700	671	665	286	608	739	678	456	302	858
sgC17orf98_4@C17orf98	C17orf98	232	229	186	69	44	22	202	247	287	48	59	28
sgC17orf98_6@C17orf98	C17orf98	61	66	65	134	49	15	66	65	79	108	14	54
sgC17orf99_1@C17orf99	C17orf99	272	234	256	261	202	104	240	282	294	280	142	227
sgC17orf99_2@C17orf99	C17orf99	0	0	0	0	17	0	0	1	0	0	0	0
sgC17orf99_4@C17orf99	C17orf99	149	115	149	74	68	46	172	146	198	165	53	170
sgC17orf99_5@C17orf99	C17orf99	31	27	16	32	40	7	19	38	40	22	10	48
sgC17orf99_7@C17orf99	C17orf99	481	497	484	697	633	335	563	536	618	572	328	525
sgC18orf21_1@C18orf21	C18orf21	0	0	0	0	0	0	0	0	0	0	0	0
sgC18orf21_10@C18orf21	C18orf21	507	539	552	46	118	30	632	632	528	99	1	31
sgC18orf21_2@C18orf21	C18orf21	41	39	24	59	18	3	35	55	55	27	15	27
sgC18orf21_3@C18orf21	C18orf21	332	282	312	177	260	77	407	382	387	122	133	160
sgC18orf21_7@C18orf21	C18orf21	65	63	99	27	48	21	85	73	90	27	13	70
sgC18orf25_1@C18orf25	C18orf25	371	442	391	346	469	321	361	389	442	380	439	552
sgC18orf25_2@C18orf25	C18orf25	185	154	224	242	205	76	163	193	183	249	67	219
sgC18orf25_3@C18orf25	C18orf25	18	10	23	2	6	13	29	41	21	30	2	18
sgC18orf25_4@C18orf25	C18orf25	121	121	165	23	34	18	138	160	210	63	14	46
sgC18orf25_9@C18orf25	C18orf25	434	415	487	626	816	286	460	557	600	735	504	624
sgC18orf32_1@C18orf32	C18orf32	0	0	0	0	0	0	0	0	0	0	0	0
sgC18orf32_2@C18orf32	C18orf32	0	0	0	0	0	0	0	0	0	0	0	0
sgC18orf32_3@C18orf32	C18orf32	157	179	182	197	157	154	249	185	244	200	190	139
sgC18orf32_4@C18orf32	C18orf32	40	45	23	89	38	28	35	48	60	56	21	55
sgC18orf32_5@C18orf32	C18orf32	42	61	65	45	57	53	42	51	43	18	26	72
sgC18orf42_2@C18orf42	C18orf42	254	325	295	313	470	220	264	368	381	430	236	405
sgC18orf42_5@C18orf42	C18orf42	547	638	602	805	1022	500	587	662	740	765	524	915
sgC18orf42_6@C18orf42	C18orf42	295	227	353	395	449	273	275	376	337	424	319	269
sgC18orf42_7@C18orf42	C18orf42	446	394	426	309	527	444	477	508	443	543	328	433
sgC18orf42_8@C18orf42	C18orf42	162	129	221	187	145	88	215	170	246	150	170	252
sgC18orf54_10@C18orf54	C18orf54	0	0	0	0	0	0	0	0	0	0	0	0
sgC18orf54_2@C18orf54	C18orf54	60	74	76	60	216	68	81	87	75	50	62	119
sgC18orf54_5@C18orf54	C18orf54	63	62	73	52	115	24	89	82	110	45	57	142
sgC18orf54_6@C18orf54	C18orf54	18	24	24	26	56	7	38	49	49	18	12	29
sgC18orf54_8@C18orf54	C18orf54	3	7	5	3	4	0	3	6	14	1	4	28
sgC18orf63_1@C18orf63	C18orf63	151	179	202	114	71	77	207	229	215	94	101	187
sgC18orf63_2@C18orf63	C18orf63	11	3	13	17	11	1	6	13	7	21	2	32
sgC18orf63_4@C18orf63	C18orf63	73	39	78	32	146	40	91	74	78	20	2	31
sgC18orf63_6@C18orf63	C18orf63	55	31	29	46	33	41	28	42	38	44	26	27
sgC18orf63_9@C18orf63	C18orf63	534	485	586	487	527	399	534	627	624	565	322	553
sgC18orf8_10@C18orf8	C18orf8	14	26	29	33	18	12	29	20	12	51	38	39
sgC18orf8_2@C18orf8	C18orf8	264	243	238	359	460	87	239	272	231	293	265	265
sgC18orf8_3@C18orf8	C18orf8	570	522	665	816	1004	416	636	629	707	777	552	838
sgC18orf8_5@C18orf8	C18orf8	138	81	126	140	196	103	138	122	144	113	105	156
sgC18orf8_6@C18orf8	C18orf8	257	259	284	286	409	253	305	280	372	354	331	453
sgC19orf10_1@C19orf10	C19orf10	645	680	722	359	473	187	755	700	735	293	321	289
sgC19orf10_2@C19orf10	C19orf10	598	549	598	785	937	389	618	616	617	865	593	925
sgC19orf10_3@C19orf10	C19orf10	438	457	435	478	677	303	505	481	586	480	348	621
sgC19orf10_5@C19orf10	C19orf10	615	576	825	978	972	441	723	723	774	754	573	1122
sgC19orf10_6@C19orf10	C19orf10	0	3	0	12	0	7	0	3	0	0	15	10
sgC19orf12_1@C19orf12	C19orf12	54	73	74	0	0	6	79	86	100	8	0	7
sgC19orf12_3@C19orf12	C19orf12	303	353	377	254	356	130	355	322	345	205	278	256
sgC19orf12_6@C19orf12	C19orf12	436	439	506	442	510	330	494	546	555	295	399	723
sgC19orf12_7@C19orf12	C19orf12	85	94	106	95	98	82	78	101	84	81	74	94
sgC19orf12_9@C19orf12	C19orf12	206	164	271	159	92	65	239	304	250	124	175	114
sgC19orf18_1@C19orf18	C19orf18	231	241	256	213	159	77	284	379	302	158	142	277
sgC19orf18_2@C19orf18	C19orf18	83	90	141	137	151	59	116	137	168	135	125	224
sgC19orf18_3@C19orf18	C19orf18	53	40	30	55	54	14	38	51	44	3	13	13
sgC19orf18_6@C19orf18	C19orf18	762	711	835	1109	1000	593	789	848	879	936	661	1024
sgC19orf18_8@C19orf18	C19orf18	64	73	92	85	95	44	60	119	106	84	75	140
sgC19orf24_1@C19orf24	C19orf24	106	118	177	131	115	44	171	184	186	103	111	136
sgC19orf24_3@C19orf24	C19orf24	397	324	406	254	360	252	337	362	377	319	178	370
sgC19orf24_4@C19orf24	C19orf24	784	808	812	775	879	578	840	972	946	859	538	941
sgC19orf24_5@C19orf24	C19orf24	681	600	652	702	803	541	673	674	800	724	493	822
sgC19orf24_7@C19orf24	C19orf24	457	466	493	379	532	253	567	638	626	318	363	477
sgC19orf25_1@C19orf25	C19orf25	153	180	147	59	97	87	157	228	180	69	90	147
sgC19orf25_10@C19orf25	C19orf25	697	673	757	443	766	368	858	883	939	665	537	528
sgC19orf25_6@C19orf25	C19orf25	8	17	3	1	0	0	21	4	6	12	0	12
sgC19orf25_7@C19orf25	C19orf25	287	331	399	403	276	300	335	379	376	305	200	384
sgC19orf25_8@C19orf25	C19orf25	512	452	596	569	540	248	477	537	609	454	502	413
sgC19orf26_1@C19orf26	C19orf26	293	337	401	391	567	333	335	391	447	478	347	626
sgC19orf26_2@C19orf26	C19orf26	140	101	166	122	110	55	144	189	151	155	130	242
sgC19orf26_4@C19orf26	C19orf26	178	192	227	225	189	152	147	177	226	132	176	158
sgC19orf26_6@C19orf26	C19orf26	433	420	425	474	426	179	441	486	574	528	304	699
sgC19orf26_7@C19orf26	C19orf26	195	183	266	309	195	96	198	229	306	192	165	387
sgC19orf33_1@C19orf33	C19orf33	788	708	842	347	344	208	695	779	838	406	343	523
sgC19orf33_2@C19orf33	C19orf33	472	411	547	533	506	222	546	608	569	338	285	477
sgC19orf33_3@C19orf33	C19orf33	365	331	431	265	177	75	368	454	449	174	196	227
sgC19orf33_4@C19orf33	C19orf33	380	318	417	530	443	236	337	385	432	349	326	378
sgC19orf33_5@C19orf33	C19orf33	412	419	425	255	286	149	442	399	473	197	191	249
sgC19orf35_1@C19orf35	C19orf35	531	549	662	226	328	104	614	730	758	245	121	303
sgC19orf35_3@C19orf35	C19orf35	447	535	487	557	639	223	555	562	599	567	548	542
sgC19orf35_4@C19orf35	C19orf35	208	222	248	273	349	116	256	303	278	259	236	199
sgC19orf35_6@C19orf35	C19orf35	249	242	325	331	519	197	325	289	295	253	193	328
sgC19orf35_8@C19orf35	C19orf35	233	195	279	75	74	33	218	277	276	93	96	81
sgC19orf38_1@C19orf38	C19orf38	57	93	115	88	70	49	126	137	144	159	62	175
sgC19orf38_4@C19orf38	C19orf38	412	360	397	591	662	387	522	531	523	602	305	582
sgC19orf38_5@C19orf38	C19orf38	50	44	39	32	45	12	47	27	50	38	43	32
sgC19orf38_8@C19orf38	C19orf38	98	46	65	184	61	36	86	67	109	86	72	117
sgC19orf38_9@C19orf38	C19orf38	132	144	125	82	98	119	189	169	135	96	89	127
sgC19orf40_1@C19orf40	C19orf40	206	111	183	186	144	85	190	264	218	169	174	115
sgC19orf40_10@C19orf40	C19orf40	206	171	238	310	231	96	219	205	215	43	163	146
sgC19orf40_3@C19orf40	C19orf40	46	34	43	67	12	16	37	74	88	70	14	25
sgC19orf40_4@C19orf40	C19orf40	451	456	559	526	238	291	512	550	600	453	288	500
sgC19orf40_7@C19orf40	C19orf40	274	270	306	192	180	94	345	296	308	218	144	197
sgC19orf43_10@C19orf43	C19orf43	282	319	355	86	172	83	249	364	415	142	146	43
sgC19orf43_2@C19orf43	C19orf43	139	158	154	25	14	0	166	207	184	16	15	0
sgC19orf43_3@C19orf43	C19orf43	404	444	478	375	320	138	387	636	577	399	261	285
sgC19orf43_6@C19orf43	C19orf43	608	655	726	841	728	502	670	799	838	805	539	885
sgC19orf43_8@C19orf43	C19orf43	615	667	627	436	536	248	699	743	835	534	395	525
sgC19orf44_4@C19orf44	C19orf44	437	419	497	349	414	176	482	523	520	456	298	585
sgC19orf44_5@C19orf44	C19orf44	374	414	449	418	404	220	484	486	452	367	280	379
sgC19orf44_6@C19orf44	C19orf44	355	433	391	309	552	279	385	364	438	347	278	419
sgC19orf44_7@C19orf44	C19orf44	456	505	568	629	654	222	573	518	563	562	426	571
sgC19orf44_9@C19orf44	C19orf44	497	540	564	678	649	432	595	647	600	515	495	699
sgC19orf45_1@C19orf45	C19orf45	366	355	344	363	420	162	383	408	430	360	262	428
sgC19orf45_2@C19orf45	C19orf45	485	382	489	460	479	293	528	569	555	352	306	473
sgC19orf45_3@C19orf45	C19orf45	258	282	293	359	347	112	327	341	333	276	217	305
sgC19orf45_4@C19orf45	C19orf45	277	252	357	527	235	166	400	379	410	353	282	488
sgC19orf45_9@C19orf45	C19orf45	452	449	494	384	374	226	507	548	519	362	286	325
sgC19orf47_1@C19orf47	C19orf47	216	185	227	205	263	87	208	230	223	220	109	181
sgC19orf47_10@C19orf47	C19orf47	591	518	599	861	628	451	708	717	680	641	562	645
sgC19orf47_5@C19orf47	C19orf47	514	630	659	581	752	306	606	635	744	743	395	667
sgC19orf47_7@C19orf47	C19orf47	131	127	144	154	168	72	136	182	143	160	85	223
sgC19orf47_8@C19orf47	C19orf47	517	490	550	258	317	110	605	549	651	296	260	328
sgC19orf48_2@C19orf48	C19orf48	324	307	433	362	476	185	452	493	476	328	400	475
sgC19orf48_3@C19orf48	C19orf48	381	438	461	292	298	167	454	532	520	371	277	456
sgC19orf48_4@C19orf48	C19orf48	136	186	141	122	138	92	143	152	189	111	82	194
sgC19orf48_6@C19orf48	C19orf48	510	455	574	367	540	224	600	610	600	393	442	349
sgC19orf48_7@C19orf48	C19orf48	86	95	107	111	79	82	84	120	116	166	63	77
sgC19orf52_1@C19orf52	C19orf52	425	436	529	229	267	146	437	477	564	293	236	227
sgC19orf52_2@C19orf52	C19orf52	263	274	314	170	179	98	273	350	352	197	77	131
sgC19orf52_5@C19orf52	C19orf52	253	297	324	83	110	29	341	319	383	103	135	150
sgC19orf52_7@C19orf52	C19orf52	371	422	401	280	191	127	440	456	420	192	188	239
sgC19orf52_9@C19orf52	C19orf52	713	716	783	193	320	110	701	772	820	136	135	249
sgC19orf53_1@C19orf53	C19orf53	151	162	157	84	37	13	173	139	207	24	34	100
sgC19orf53_4@C19orf53	C19orf53	930	921	984	201	161	75	1037	1082	1116	207	103	259
sgC19orf53_5@C19orf53	C19orf53	205	197	200	81	147	52	206	205	222	95	104	153
sgC19orf53_8@C19orf53	C19orf53	43	41	68	6	5	1	53	35	66	9	9	20
sgC19orf53_9@C19orf53	C19orf53	93	62	88	13	49	0	121	113	124	12	11	4
sgC19orf54_1@C19orf54	C19orf54	299	287	319	350	284	87	364	345	354	369	169	338
sgC19orf54_10@C19orf54	C19orf54	123	111	150	139	89	37	146	149	153	137	71	55
sgC19orf54_2@C19orf54	C19orf54	345	359	417	92	86	11	454	449	449	10	56	42
sgC19orf54_6@C19orf54	C19orf54	369	413	372	302	429	224	399	482	489	320	292	622
sgC19orf54_9@C19orf54	C19orf54	387	417	478	488	599	230	460	460	454	493	400	463
sgC19orf57_1@C19orf57	C19orf57	57	64	78	17	71	31	56	58	69	38	27	34
sgC19orf57_3@C19orf57	C19orf57	89	63	100	178	122	41	132	71	109	62	99	103
sgC19orf57_5@C19orf57	C19orf57	357	270	356	237	324	163	390	375	366	299	211	330
sgC19orf57_6@C19orf57	C19orf57	173	218	240	6	71	35	215	205	223	58	17	48
sgC19orf57_8@C19orf57	C19orf57	166	162	132	163	163	95	140	179	205	153	88	138
sgC19orf59_1@C19orf59	C19orf59	108	164	145	65	101	90	167	180	177	88	134	206
sgC19orf59_2@C19orf59	C19orf59	77	54	70	73	72	30	89	86	85	120	34	123
sgC19orf59_4@C19orf59	C19orf59	170	178	210	227	195	143	234	297	249	186	181	350
sgC19orf59_5@C19orf59	C19orf59	90	83	57	98	179	48	87	75	80	68	34	79
sgC19orf59_7@C19orf59	C19orf59	446	466	586	266	204	138	566	676	612	214	133	289
sgC19orf60_1@C19orf60	C19orf60	235	310	419	266	356	264	322	376	379	324	406	437
sgC19orf60_10@C19orf60	C19orf60	495	502	497	681	561	264	519	533	572	471	395	539
sgC19orf60_3@C19orf60	C19orf60	320	343	347	371	526	158	373	419	419	457	178	271
sgC19orf60_4@C19orf60	C19orf60	539	631	605	424	508	124	684	691	744	354	396	703
sgC19orf60_5@C19orf60	C19orf60	441	512	540	342	365	178	560	561	488	343	297	346
sgC19orf66_1@C19orf66	C19orf66	535	542	630	607	884	305	557	662	672	585	423	796
sgC19orf66_2@C19orf66	C19orf66	463	419	562	537	626	252	543	545	591	428	426	488
sgC19orf66_3@C19orf66	C19orf66	25	44	32	13	64	28	8	27	52	11	12	38
sgC19orf66_6@C19orf66	C19orf66	322	333	360	178	174	188	433	336	484	333	152	240
sgC19orf66_8@C19orf66	C19orf66	373	337	413	540	511	210	517	493	457	560	302	481
sgC19orf67_10@C19orf67	C19orf67	265	233	312	110	154	141	266	368	295	136	174	120
sgC19orf67_2@C19orf67	C19orf67	365	408	425	659	450	290	379	495	455	517	380	466
sgC19orf67_3@C19orf67	C19orf67	753	769	850	679	1005	436	840	867	921	756	525	1160
sgC19orf67_5@C19orf67	C19orf67	294	312	325	264	305	93	314	445	428	306	162	227
sgC19orf67_6@C19orf67	C19orf67	328	345	326	353	410	223	345	415	430	469	448	395
sgC19orf69_1@C19orf69	C19orf69	141	111	152	88	131	96	158	159	161	96	84	63
sgC19orf69_10@C19orf69	C19orf69	153	146	116	18	60	6	181	161	226	36	41	18
sgC19orf69_3@C19orf69	C19orf69	155	106	192	375	202	63	139	167	148	177	125	167
sgC19orf69_5@C19orf69	C19orf69	292	324	424	40	55	15	378	443	466	38	27	82
sgC19orf69_6@C19orf69	C19orf69	393	330	455	340	320	257	454	462	466	533	344	518
sgC19orf70_1@C19orf70	C19orf70	466	445	566	660	795	386	553	633	649	566	261	542
sgC19orf70_4@C19orf70	C19orf70	39	34	49	8	26	1	27	51	36	42	11	54
sgC19orf70_6@C19orf70	C19orf70	207	220	263	262	226	160	229	254	274	194	257	179
sgC19orf70_7@C19orf70	C19orf70	112	115	141	83	61	71	158	134	119	44	59	104
sgC19orf70_8@C19orf70	C19orf70	246	291	250	96	39	56	277	319	363	116	110	110
sgC19orf71_1@C19orf71	C19orf71	160	202	216	115	165	62	219	263	200	178	95	212
sgC19orf71_10@C19orf71	C19orf71	260	272	302	230	294	109	271	267	266	238	147	272
sgC19orf71_3@C19orf71	C19orf71	499	453	578	761	763	301	567	605	658	496	465	494
sgC19orf71_6@C19orf71	C19orf71	522	652	638	772	649	392	631	754	737	569	433	950
sgC19orf71_8@C19orf71	C19orf71	413	430	472	437	524	419	444	440	556	643	358	711
sgC19orf73_1@C19orf73	C19orf73	526	449	499	523	568	219	554	572	549	424	336	534
sgC19orf73_2@C19orf73	C19orf73	351	419	462	375	232	176	496	423	485	196	203	313
sgC19orf73_3@C19orf73	C19orf73	249	230	254	283	372	112	266	229	331	297	193	317
sgC19orf73_6@C19orf73	C19orf73	311	254	266	554	211	169	321	346	335	426	301	343
sgC19orf73_7@C19orf73	C19orf73	218	177	272	220	209	93	281	284	307	218	211	306
sgC19orf77_2@C19orf77	C19orf77	576	555	675	512	616	264	678	677	675	428	311	522
sgC19orf77_3@C19orf77	C19orf77	170	143	209	189	174	102	188	230	196	189	81	211
sgC19orf77_5@C19orf77	C19orf77	394	430	476	152	238	107	562	504	600	97	226	124
sgC19orf77_8@C19orf77	C19orf77	434	415	475	421	317	244	477	489	542	342	324	661
sgC19orf77_9@C19orf77	C19orf77	218	225	227	174	291	91	277	221	285	129	150	296
sgC19orf80_10@C19orf80	C19orf80	519	523	663	127	259	45	615	602	731	145	85	204
sgC19orf80_2@C19orf80	C19orf80	77	75	70	56	173	34	98	117	103	84	104	87
sgC19orf80_3@C19orf80	C19orf80	527	517	573	356	335	193	549	589	626	395	255	413
sgC19orf80_7@C19orf80	C19orf80	110	91	106	116	115	56	95	82	104	166	106	191
sgC19orf80_9@C19orf80	C19orf80	396	423	449	535	600	336	490	512	574	419	279	513
sgC19orf81_2@C19orf81	C19orf81	89	60	111	57	83	31	98	66	77	101	10	81
sgC19orf81_3@C19orf81	C19orf81	309	409	443	329	365	153	441	415	408	487	318	387
sgC19orf81_5@C19orf81	C19orf81	487	440	417	385	407	236	459	475	510	305	310	300
sgC19orf81_8@C19orf81	C19orf81	92	92	109	49	83	19	131	165	142	46	18	44
sgC19orf81_9@C19orf81	C19orf81	134	190	181	185	223	89	243	178	210	233	126	195
sgC19orf82_1@C19orf82	C19orf82	214	251	272	464	237	129	277	243	282	307	155	333
sgC19orf82_10@C19orf82	C19orf82	163	151	172	100	127	86	190	233	194	122	144	121
sgC19orf82_3@C19orf82	C19orf82	199	296	291	206	273	128	314	249	335	238	193	344
sgC19orf82_4@C19orf82	C19orf82	83	55	66	89	24	3	78	86	99	26	15	27
sgC19orf82_7@C19orf82	C19orf82	114	152	187	168	117	60	130	117	173	125	68	135
sgC1D_1@C1D	C1D	67	56	70	36	21	9	56	80	83	9	20	13
sgC1D_2@C1D	C1D	152	138	149	240	257	56	194	202	195	152	136	285
sgC1D_4@C1D	C1D	90	107	106	61	28	12	78	122	126	35	35	96
sgC1D_6@C1D	C1D	50	36	46	9	11	3	50	40	63	18	9	13
sgC1D_7@C1D	C1D	55	62	38	16	61	16	50	69	58	36	24	54
sgC1GALT1_1@C1GALT1	C1GALT1	81	81	81	59	72	26	74	78	74	26	63	28
sgC1GALT1_2@C1GALT1	C1GALT1	25	50	44	15	23	11	28	49	31	17	25	50
sgC1GALT1_3@C1GALT1	C1GALT1	7	10	6	0	0	3	4	8	3	14	4	4
sgC1GALT1_6@C1GALT1	C1GALT1	69	50	70	51	7	0	54	43	50	13	32	69
sgC1GALT1_8@C1GALT1	C1GALT1	0	0	0	0	0	0	0	0	0	0	0	0
sgC1GALT1C1_1@C1GALT1C1	C1GALT1C1	23	29	33	15	18	12	24	33	19	16	10	0
sgC1GALT1C1_10@C1GALT1C1	C1GALT1C1	136	166	162	80	138	38	195	200	173	49	84	73
sgC1GALT1C1_3@C1GALT1C1	C1GALT1C1	43	49	63	20	50	18	65	50	35	111	0	49
sgC1GALT1C1_4@C1GALT1C1	C1GALT1C1	10	6	1	19	1	0	3	8	8	0	4	4
sgC1GALT1C1_7@C1GALT1C1	C1GALT1C1	31	38	46	28	53	6	39	33	33	27	10	21
sgC1orf100_1@C1orf100	C1orf100	553	571	654	550	576	232	709	707	681	451	449	483
sgC1orf100_10@C1orf100	C1orf100	338	365	359	387	509	286	437	458	484	520	383	449
sgC1orf100_2@C1orf100	C1orf100	1025	812	935	1023	1503	511	914	1059	1118	1206	708	1071
sgC1orf100_5@C1orf100	C1orf100	46	53	39	39	64	10	38	54	38	20	31	59
sgC1orf100_8@C1orf100	C1orf100	115	93	135	166	62	33	135	129	146	147	73	102
sgC1orf101_1@C1orf101	C1orf101	25	28	25	14	63	39	38	37	18	30	35	22
sgC1orf101_10@C1orf101	C1orf101	116	138	231	121	211	117	158	174	191	193	134	187
sgC1orf101_3@C1orf101	C1orf101	67	80	66	118	31	45	48	65	69	35	51	70
sgC1orf101_5@C1orf101	C1orf101	132	121	88	148	143	47	115	149	106	138	65	152
sgC1orf101_7@C1orf101	C1orf101	147	158	128	208	163	78	135	195	171	200	166	214
sgC1orf105_2@C1orf105	C1orf105	183	208	216	202	257	128	175	197	204	220	144	261
sgC1orf105_3@C1orf105	C1orf105	82	56	91	30	19	10	78	73	80	34	53	21
sgC1orf105_6@C1orf105	C1orf105	175	201	236	156	184	116	194	179	161	155	107	209
sgC1orf105_7@C1orf105	C1orf105	120	153	143	143	128	66	135	125	132	93	52	192
sgC1orf105_8@C1orf105	C1orf105	62	68	76	17	96	19	74	64	74	75	74	76
sgC1orf106_1@C1orf106	C1orf106	71	75	63	67	99	38	52	64	78	82	43	36
sgC1orf106_2@C1orf106	C1orf106	382	377	400	300	436	310	471	459	445	530	370	446
sgC1orf106_7@C1orf106	C1orf106	145	131	149	207	186	76	193	156	169	119	76	204
sgC1orf106_8@C1orf106	C1orf106	85	143	106	5	22	4	110	153	156	19	27	8
sgC1orf106_9@C1orf106	C1orf106	256	346	425	33	59	20	351	363	477	39	24	15
sgC1orf109_1@C1orf109	C1orf109	450	495	464	166	180	144	516	549	528	258	101	200
sgC1orf109_2@C1orf109	C1orf109	128	107	86	47	86	31	151	166	148	12	0	3
sgC1orf109_3@C1orf109	C1orf109	327	292	381	22	36	33	354	380	412	20	41	21
sgC1orf109_5@C1orf109	C1orf109	257	253	287	11	12	13	255	280	351	26	26	13
sgC1orf109_7@C1orf109	C1orf109	570	500	559	139	139	34	569	639	685	179	33	176
sgC1orf110_3@C1orf110	C1orf110	75	53	71	61	85	20	59	105	56	31	13	26
sgC1orf110_4@C1orf110	C1orf110	46	18	36	52	37	7	25	27	52	29	11	3
sgC1orf110_5@C1orf110	C1orf110	113	88	90	65	151	89	119	134	110	86	63	71
sgC1orf110_7@C1orf110	C1orf110	377	355	367	311	460	339	402	451	543	408	385	491
sgC1orf110_8@C1orf110	C1orf110	374	324	297	380	297	146	374	325	366	295	272	339
sgC1orf111_1@C1orf111	C1orf111	218	241	278	312	371	94	308	233	291	293	221	401
sgC1orf111_2@C1orf111	C1orf111	0	0	1	0	0	0	7	6	3	0	24	5
sgC1orf111_3@C1orf111	C1orf111	226	216	206	158	86	51	210	221	230	49	105	194
sgC1orf111_5@C1orf111	C1orf111	92	72	132	126	115	54	93	85	107	120	26	96
sgC1orf111_8@C1orf111	C1orf111	289	278	337	404	425	148	340	304	402	294	198	385
sgC1orf112_1@C1orf112	C1orf112	58	69	53	66	60	22	64	68	78	28	78	45
sgC1orf112_2@C1orf112	C1orf112	47	61	78	7	17	9	95	78	113	16	16	36
sgC1orf112_4@C1orf112	C1orf112	86	100	90	109	78	58	147	124	124	89	74	115
sgC1orf112_5@C1orf112	C1orf112	20	26	24	23	15	41	37	34	48	14	33	24
sgC1orf112_7@C1orf112	C1orf112	14	13	30	17	7	22	14	22	20	2	13	32
sgC1orf115_1@C1orf115	C1orf115	351	375	381	433	742	242	429	480	501	362	422	595
sgC1orf115_2@C1orf115	C1orf115	358	425	470	340	577	253	429	475	527	442	405	523
sgC1orf115_3@C1orf115	C1orf115	299	351	339	408	425	144	364	413	395	307	340	309
sgC1orf115_5@C1orf115	C1orf115	553	548	563	728	628	323	604	644	671	581	271	515
sgC1orf115_8@C1orf115	C1orf115	354	279	279	177	266	135	336	332	340	200	124	234
sgC1orf116_1@C1orf116	C1orf116	164	161	164	210	163	52	198	208	170	177	131	172
sgC1orf116_10@C1orf116	C1orf116	463	387	501	319	394	211	554	511	605	383	263	444
sgC1orf116_2@C1orf116	C1orf116	95	153	113	126	126	60	121	144	141	129	74	254
sgC1orf116_5@C1orf116	C1orf116	660	678	670	507	515	233	716	809	804	565	361	565
sgC1orf116_9@C1orf116	C1orf116	302	364	414	237	212	175	469	407	433	225	143	258
sgC1orf122_10@C1orf122	C1orf122	482	587	553	800	713	434	557	735	616	664	595	527
sgC1orf122_3@C1orf122	C1orf122	421	404	480	438	368	135	489	520	478	616	301	429
sgC1orf122_4@C1orf122	C1orf122	511	582	620	698	520	367	559	738	745	443	436	466
sgC1orf122_7@C1orf122	C1orf122	388	405	426	300	175	124	461	537	471	230	190	338
sgC1orf122_9@C1orf122	C1orf122	695	634	711	654	438	297	717	704	746	377	321	465
sgC1orf123_1@C1orf123	C1orf123	202	277	292	281	196	169	268	311	351	172	181	182
sgC1orf123_3@C1orf123	C1orf123	307	291	349	269	307	177	302	376	355	158	154	193
sgC1orf123_4@C1orf123	C1orf123	157	184	254	148	206	60	237	226	220	200	137	196
sgC1orf123_7@C1orf123	C1orf123	109	149	154	119	108	58	158	149	104	176	130	186
sgC1orf123_9@C1orf123	C1orf123	232	211	210	228	262	130	228	229	273	112	135	350
sgC1orf127_1@C1orf127	C1orf127	265	331	346	254	335	136	282	350	376	246	225	268
sgC1orf127_2@C1orf127	C1orf127	142	187	207	127	275	63	174	201	184	169	240	156
sgC1orf127_3@C1orf127	C1orf127	231	188	216	269	270	159	275	279	271	253	197	297
sgC1orf127_7@C1orf127	C1orf127	384	353	317	69	47	36	458	395	486	86	34	114
sgC1orf127_8@C1orf127	C1orf127	245	271	252	269	226	123	316	270	310	217	119	272
sgC1orf131_2@C1orf131	C1orf131	58	48	49	16	10	8	47	54	77	4	22	0
sgC1orf131_3@C1orf131	C1orf131	358	309	392	484	394	195	338	417	440	309	334	409
sgC1orf131_5@C1orf131	C1orf131	5	2	0	1	0	0	0	1	6	0	11	0
sgC1orf131_6@C1orf131	C1orf131	162	169	192	128	65	37	153	234	242	115	75	132
sgC1orf131_7@C1orf131	C1orf131	90	91	124	46	40	36	85	108	116	65	11	88
sgC1orf141_10@C1orf141	C1orf141	133	131	133	84	131	107	133	182	151	112	46	175
sgC1orf141_2@C1orf141	C1orf141	46	62	62	43	69	18	39	82	111	91	33	159
sgC1orf141_3@C1orf141	C1orf141	7	7	22	12	39	0	20	16	31	42	20	35
sgC1orf141_6@C1orf141	C1orf141	152	145	154	166	162	144	171	184	142	69	244	126
sgC1orf141_7@C1orf141	C1orf141	182	164	177	193	222	74	196	189	257	142	146	161
sgC1orf146_1@C1orf146	C1orf146	106	108	142	187	197	93	174	163	164	167	83	163
sgC1orf146_2@C1orf146	C1orf146	16	20	23	34	2	5	18	14	23	31	48	57
sgC1orf146_3@C1orf146	C1orf146	189	207	223	294	215	118	196	193	249	287	224	186
sgC1orf146_6@C1orf146	C1orf146	112	137	145	103	178	56	140	116	153	154	100	152
sgC1orf146_7@C1orf146	C1orf146	10	18	14	11	0	3	23	19	20	0	13	57
sgC1orf158_1@C1orf158	C1orf158	254	225	266	167	255	115	261	273	320	154	135	355
sgC1orf158_2@C1orf158	C1orf158	95	135	134	109	233	54	156	134	108	49	57	137
sgC1orf158_6@C1orf158	C1orf158	354	296	397	381	424	234	332	400	387	361	291	340
sgC1orf158_7@C1orf158	C1orf158	165	135	155	147	215	103	138	154	169	97	97	197
sgC1orf158_8@C1orf158	C1orf158	221	220	279	268	202	128	334	337	341	413	233	323
sgC1orf159_1@C1orf159	C1orf159	279	284	287	151	167	119	313	375	324	158	167	270
sgC1orf159_2@C1orf159	C1orf159	94	105	122	96	84	62	106	138	176	159	107	122
sgC1orf159_3@C1orf159	C1orf159	153	157	180	55	156	24	157	213	171	83	108	102
sgC1orf159_5@C1orf159	C1orf159	207	184	238	124	257	83	239	234	271	200	171	318
sgC1orf159_8@C1orf159	C1orf159	649	712	695	853	701	412	701	807	741	638	429	738
sgC1orf162_10@C1orf162	C1orf162	380	478	432	248	325	138	499	507	394	415	249	342
sgC1orf162_3@C1orf162	C1orf162	266	254	211	204	267	112	279	262	277	145	120	190
sgC1orf162_5@C1orf162	C1orf162	211	307	247	133	239	105	206	315	255	284	86	175
sgC1orf162_6@C1orf162	C1orf162	44	39	35	27	22	15	38	39	33	74	29	29
sgC1orf162_7@C1orf162	C1orf162	309	342	318	208	273	168	349	401	322	283	235	143
sgC1orf168_1@C1orf168	C1orf168	260	285	253	164	319	145	356	340	286	307	216	245
sgC1orf168_10@C1orf168	C1orf168	220	159	199	213	288	113	215	238	267	141	104	182
sgC1orf168_2@C1orf168	C1orf168	405	398	446	333	402	174	466	438	440	236	251	392
sgC1orf168_5@C1orf168	C1orf168	337	335	348	341	477	149	368	377	417	489	285	357
sgC1orf168_8@C1orf168	C1orf168	92	113	95	163	172	32	99	132	130	89	116	25
sgC1orf172_1@C1orf172	C1orf172	382	367	340	298	464	273	373	427	402	435	289	592
sgC1orf172_10@C1orf172	C1orf172	198	187	224	234	142	93	177	232	223	245	151	171
sgC1orf172_2@C1orf172	C1orf172	308	340	330	427	369	191	343	357	437	348	249	481
sgC1orf172_5@C1orf172	C1orf172	517	585	644	689	576	315	700	728	700	441	497	384
sgC1orf172_9@C1orf172	C1orf172	522	503	553	618	562	301	546	564	643	318	455	506
sgC1orf173_1@C1orf173	C1orf173	82	70	77	27	37	29	72	95	84	42	25	19
sgC1orf173_10@C1orf173	C1orf173	331	411	446	417	302	204	422	479	507	358	378	490
sgC1orf173_2@C1orf173	C1orf173	208	227	268	311	222	117	261	281	305	237	129	250
sgC1orf173_4@C1orf173	C1orf173	91	149	124	87	126	110	116	120	136	109	100	141
sgC1orf173_5@C1orf173	C1orf173	68	66	57	42	73	41	58	54	60	105	45	52
sgC1orf174_1@C1orf174	C1orf174	0	0	0	0	0	2	2	3	6	0	0	1
sgC1orf174_3@C1orf174	C1orf174	473	375	518	311	419	106	524	522	573	192	145	253
sgC1orf174_4@C1orf174	C1orf174	342	351	450	418	481	218	448	385	453	270	289	392
sgC1orf174_6@C1orf174	C1orf174	421	319	392	521	549	214	369	448	413	263	181	420
sgC1orf174_8@C1orf174	C1orf174	75	89	92	146	118	27	66	81	93	62	62	92
sgC1orf177_1@C1orf177	C1orf177	52	61	65	0	3	0	59	42	89	30	0	7
sgC1orf177_2@C1orf177	C1orf177	448	385	558	160	164	77	460	544	480	105	102	264
sgC1orf177_3@C1orf177	C1orf177	119	110	113	124	138	53	109	138	114	92	120	81
sgC1orf177_4@C1orf177	C1orf177	553	594	603	634	685	348	673	670	751	672	432	471
sgC1orf177_5@C1orf177	C1orf177	79	57	94	73	40	25	55	54	82	55	31	90
sgC1orf185_1@C1orf185	C1orf185	119	109	107	68	135	23	100	129	65	106	68	57
sgC1orf185_3@C1orf185	C1orf185	208	256	220	345	257	128	227	290	222	220	227	294
sgC1orf185_6@C1orf185	C1orf185	244	181	233	233	260	86	251	199	244	172	154	188
sgC1orf185_7@C1orf185	C1orf185	333	357	337	349	494	216	398	396	445	546	315	483
sgC1orf185_8@C1orf185	C1orf185	234	210	220	238	321	108	210	241	330	271	322	414
sgC1orf186_1@C1orf186	C1orf186	382	379	424	640	587	231	399	472	444	574	350	521
sgC1orf186_2@C1orf186	C1orf186	106	81	122	200	168	85	100	117	139	173	126	133
sgC1orf186_3@C1orf186	C1orf186	165	178	211	150	218	110	189	250	219	251	156	191
sgC1orf186_5@C1orf186	C1orf186	1	8	8	13	0	1	6	8	14	0	5	1
sgC1orf186_7@C1orf186	C1orf186	296	261	243	196	151	170	264	312	338	254	223	240
sgC1orf189_1@C1orf189	C1orf189	150	186	163	155	137	45	184	173	208	254	154	227
sgC1orf189_2@C1orf189	C1orf189	191	205	197	215	172	126	223	189	258	163	134	205
sgC1orf189_3@C1orf189	C1orf189	135	180	173	112	191	92	132	199	193	97	91	212
sgC1orf189_7@C1orf189	C1orf189	103	112	77	102	231	156	97	155	122	150	142	188
sgC1orf189_9@C1orf189	C1orf189	52	49	69	23	52	13	34	72	66	19	2	54
sgC1orf192_1@C1orf192	C1orf192	450	557	548	308	260	127	611	600	614	270	212	197
sgC1orf192_10@C1orf192	C1orf192	91	122	117	122	137	50	102	97	145	179	54	289
sgC1orf192_3@C1orf192	C1orf192	229	231	271	316	187	137	258	294	365	196	234	266
sgC1orf192_5@C1orf192	C1orf192	41	37	34	34	60	5	57	76	56	47	13	62
sgC1orf192_6@C1orf192	C1orf192	190	224	226	391	272	84	240	288	298	258	261	285
sgC1orf194_1@C1orf194	C1orf194	75	61	69	57	82	60	62	91	78	114	47	104
sgC1orf194_3@C1orf194	C1orf194	222	175	217	64	105	47	246	252	207	98	100	97
sgC1orf194_6@C1orf194	C1orf194	705	587	611	540	480	302	711	779	777	550	496	517
sgC1orf194_7@C1orf194	C1orf194	16	24	22	46	5	15	25	29	28	0	17	4
sgC1orf194_9@C1orf194	C1orf194	159	146	155	179	186	94	134	164	134	115	125	170
sgC1orf198_1@C1orf198	C1orf198	454	496	548	688	840	277	523	500	585	607	469	704
sgC1orf198_2@C1orf198	C1orf198	288	277	389	216	284	125	352	415	341	238	236	255
sgC1orf198_4@C1orf198	C1orf198	325	300	364	439	467	246	332	325	366	427	337	502
sgC1orf198_6@C1orf198	C1orf198	547	514	535	556	704	295	599	668	697	581	482	680
sgC1orf198_7@C1orf198	C1orf198	263	235	306	47	73	8	317	323	362	10	26	92
sgC1orf204_1@C1orf204	C1orf204	476	427	518	551	443	359	534	507	552	815	402	565
sgC1orf204_10@C1orf204	C1orf204	402	543	532	599	620	352	559	583	576	770	404	614
sgC1orf204_3@C1orf204	C1orf204	239	314	292	258	272	171	288	335	304	251	240	206
sgC1orf204_6@C1orf204	C1orf204	779	789	899	956	1080	595	866	908	937	782	850	947
sgC1orf204_8@C1orf204	C1orf204	330	383	460	253	211	246	408	470	474	339	281	361
sgC1orf21_1@C1orf21	C1orf21	326	239	327	360	374	108	298	371	355	370	250	325
sgC1orf21_2@C1orf21	C1orf21	20	19	23	44	17	2	20	30	16	13	5	14
sgC1orf21_3@C1orf21	C1orf21	18	35	29	17	22	23	55	42	41	32	43	37
sgC1orf21_6@C1orf21	C1orf21	73	78	87	122	104	43	63	107	105	100	58	75
sgC1orf21_9@C1orf21	C1orf21	20	14	14	20	11	3	29	25	11	9	11	25
sgC1orf210_1@C1orf210	C1orf210	394	398	482	242	263	175	471	486	595	284	161	294
sgC1orf210_2@C1orf210	C1orf210	687	717	799	956	1003	520	858	987	904	761	675	867
sgC1orf210_3@C1orf210	C1orf210	579	545	537	578	529	384	704	682	704	602	414	671
sgC1orf210_6@C1orf210	C1orf210	256	270	253	306	415	219	297	330	329	232	229	329
sgC1orf210_7@C1orf210	C1orf210	271	249	246	145	163	55	276	315	350	90	132	102
sgC1orf216_1@C1orf216	C1orf216	100	107	100	41	26	31	84	105	91	28	21	51
sgC1orf216_2@C1orf216	C1orf216	254	282	259	210	186	106	287	291	293	174	281	211
sgC1orf216_4@C1orf216	C1orf216	573	519	608	399	436	229	683	705	675	330	287	476
sgC1orf216_7@C1orf216	C1orf216	607	574	712	739	821	320	608	725	719	504	461	662
sgC1orf216_8@C1orf216	C1orf216	73	102	106	91	116	55	127	139	109	194	53	186
sgC1orf226_2@C1orf226	C1orf226	395	472	462	405	547	215	462	510	532	503	239	492
sgC1orf226_3@C1orf226	C1orf226	415	397	522	509	548	269	472	613	595	452	420	561
sgC1orf226_4@C1orf226	C1orf226	520	588	648	545	941	258	635	661	682	695	662	946
sgC1orf226_6@C1orf226	C1orf226	61	99	70	141	119	65	108	76	114	53	42	91
sgC1orf226_8@C1orf226	C1orf226	372	368	430	399	521	293	425	432	469	448	169	624
sgC1orf227_1@C1orf227	C1orf227	143	141	158	58	155	98	158	150	163	114	97	206
sgC1orf227_10@C1orf227	C1orf227	509	453	549	577	652	374	537	662	657	747	548	753
sgC1orf227_2@C1orf227	C1orf227	200	232	244	193	162	81	232	286	262	210	105	312
sgC1orf227_4@C1orf227	C1orf227	101	97	145	141	238	45	120	148	185	111	179	260
sgC1orf227_5@C1orf227	C1orf227	23	4	18	58	15	7	18	16	23	26	3	21
sgC1orf228_1@C1orf228	C1orf228	94	73	83	21	24	5	82	92	122	28	3	14
sgC1orf228_2@C1orf228	C1orf228	87	65	102	25	17	10	93	80	103	66	6	62
sgC1orf228_4@C1orf228	C1orf228	289	332	366	291	313	212	376	445	457	244	265	275
sgC1orf228_6@C1orf228	C1orf228	142	124	170	95	169	30	133	127	143	151	24	79
sgC1orf228_7@C1orf228	C1orf228	560	603	672	447	445	384	654	675	650	520	289	616
sgC1orf229_1@C1orf229	C1orf229	105	146	124	139	197	63	137	168	165	159	111	163
sgC1orf229_3@C1orf229	C1orf229	359	293	417	318	308	262	432	370	369	504	239	269
sgC1orf229_4@C1orf229	C1orf229	657	641	720	881	854	374	729	666	771	663	527	747
sgC1orf229_5@C1orf229	C1orf229	428	421	444	442	374	391	455	492	560	515	321	621
sgC1orf229_6@C1orf229	C1orf229	471	457	576	539	477	201	526	568	614	538	405	710
sgC1orf233_1@C1orf233	C1orf233	541	538	656	729	676	455	637	716	692	566	427	655
sgC1orf233_2@C1orf233	C1orf233	580	452	512	486	509	357	488	690	690	478	312	370
sgC1orf233_3@C1orf233	C1orf233	478	388	532	361	360	159	584	512	576	353	292	462
sgC1orf233_6@C1orf233	C1orf233	352	361	428	384	330	166	435	441	412	404	253	371
sgC1orf233_9@C1orf233	C1orf233	253	248	260	140	392	88	334	345	363	232	157	277
sgC1orf234_1@C1orf234	C1orf234	294	201	248	354	312	249	319	300	336	333	274	330
sgC1orf234_10@C1orf234	C1orf234	548	686	731	761	862	490	690	745	754	974	616	993
sgC1orf234_4@C1orf234	C1orf234	259	242	297	243	204	98	315	312	326	166	176	228
sgC1orf234_6@C1orf234	C1orf234	199	232	290	247	468	218	284	270	249	215	143	206
sgC1orf234_8@C1orf234	C1orf234	127	112	108	134	156	26	152	152	150	63	119	153
sgC1orf27_1@C1orf27	C1orf27	41	64	105	14	30	15	59	71	79	60	9	35
sgC1orf27_10@C1orf27	C1orf27	296	348	349	224	184	93	351	352	349	191	124	322
sgC1orf27_2@C1orf27	C1orf27	29	37	30	20	35	5	29	41	34	36	14	7
sgC1orf27_3@C1orf27	C1orf27	47	12	45	17	47	3	42	31	37	21	20	9
sgC1orf27_4@C1orf27	C1orf27	17	10	38	56	10	4	20	13	22	30	5	0
sgC1orf35_1@C1orf35	C1orf35	452	411	480	350	529	348	516	589	546	611	452	575
sgC1orf35_3@C1orf35	C1orf35	122	151	138	86	144	86	127	157	184	74	109	170
sgC1orf35_5@C1orf35	C1orf35	470	402	497	508	414	219	457	517	437	678	432	416
sgC1orf35_6@C1orf35	C1orf35	480	466	584	475	607	230	493	534	603	415	357	423
sgC1orf35_8@C1orf35	C1orf35	620	563	605	897	906	369	613	666	711	760	692	688
sgC1orf43_1@C1orf43	C1orf43	131	183	154	259	209	174	185	200	184	209	209	213
sgC1orf43_10@C1orf43	C1orf43	151	136	194	245	145	130	206	195	200	153	120	181
sgC1orf43_3@C1orf43	C1orf43	566	530	569	525	616	355	591	670	622	763	462	462
sgC1orf43_6@C1orf43	C1orf43	20	30	25	117	44	12	48	40	48	27	14	68
sgC1orf43_8@C1orf43	C1orf43	194	225	200	232	251	139	232	214	219	284	137	234
sgC1orf50_1@C1orf50	C1orf50	198	216	251	243	114	37	213	275	227	153	87	230
sgC1orf50_2@C1orf50	C1orf50	533	461	509	542	517	411	588	626	665	584	278	465
sgC1orf50_3@C1orf50	C1orf50	499	485	498	308	380	197	585	552	675	341	208	305
sgC1orf50_7@C1orf50	C1orf50	663	636	791	798	679	427	753	775	772	741	563	1025
sgC1orf50_8@C1orf50	C1orf50	321	280	334	339	258	146	359	371	380	374	201	359
sgC1orf51_1@C1orf51	C1orf51	256	216	267	166	164	72	252	250	271	117	121	74
sgC1orf51_2@C1orf51	C1orf51	102	101	131	136	96	37	109	92	161	108	85	67
sgC1orf51_3@C1orf51	C1orf51	253	217	226	199	186	87	272	257	271	170	134	189
sgC1orf51_5@C1orf51	C1orf51	99	138	166	90	111	77	133	139	155	181	124	77
sgC1orf51_7@C1orf51	C1orf51	18	29	13	16	44	6	33	25	37	14	0	23
sgC1orf52_1@C1orf52	C1orf52	215	247	278	283	245	109	207	262	325	188	119	390
sgC1orf52_2@C1orf52	C1orf52	682	553	637	471	710	251	722	718	725	635	552	673
sgC1orf52_3@C1orf52	C1orf52	156	146	171	228	240	56	225	218	226	232	111	177
sgC1orf52_7@C1orf52	C1orf52	304	387	348	487	486	141	316	371	339	173	401	307
sgC1orf52_8@C1orf52	C1orf52	609	537	586	598	549	399	675	639	682	577	459	597
sgC1orf53_1@C1orf53	C1orf53	201	177	264	196	308	129	207	183	246	157	145	207
sgC1orf53_2@C1orf53	C1orf53	133	125	135	178	172	132	170	145	152	105	134	168
sgC1orf53_3@C1orf53	C1orf53	550	536	659	203	307	114	570	595	672	345	172	295
sgC1orf53_4@C1orf53	C1orf53	409	376	394	478	432	246	378	471	500	576	345	459
sgC1orf53_5@C1orf53	C1orf53	482	430	541	473	383	204	500	599	607	393	304	585
sgC1orf54_1@C1orf54	C1orf54	82	85	101	71	79	39	85	90	90	58	57	60
sgC1orf54_2@C1orf54	C1orf54	10	6	34	0	14	11	11	9	12	0	1	38
sgC1orf54_4@C1orf54	C1orf54	48	45	53	21	52	17	67	57	51	54	51	87
sgC1orf54_6@C1orf54	C1orf54	41	43	58	111	44	36	48	50	95	31	14	74
sgC1orf54_9@C1orf54	C1orf54	131	192	152	141	126	74	171	137	159	275	77	80
sgC1orf56_1@C1orf56	C1orf56	458	441	474	498	489	188	486	520	637	467	305	491
sgC1orf56_10@C1orf56	C1orf56	191	283	246	200	156	164	261	293	308	157	126	292
sgC1orf56_2@C1orf56	C1orf56	332	337	428	205	235	120	413	444	429	182	226	134
sgC1orf56_3@C1orf56	C1orf56	124	130	133	124	109	38	150	151	185	102	71	156
sgC1orf56_6@C1orf56	C1orf56	0	2	8	0	0	3	14	10	7	0	12	10
sgC1orf61_1@C1orf61	C1orf61	172	185	210	135	203	98	197	159	243	91	142	204
sgC1orf61_3@C1orf61	C1orf61	94	128	123	100	134	38	95	122	131	69	97	155
sgC1orf61_5@C1orf61	C1orf61	508	529	547	449	373	238	609	708	608	297	375	512
sgC1orf61_6@C1orf61	C1orf61	385	243	280	454	350	182	286	344	412	376	182	240
sgC1orf61_7@C1orf61	C1orf61	99	103	130	88	115	83	110	136	163	51	107	129
sgC1orf63_1@C1orf63	C1orf63	621	649	724	698	848	553	746	779	836	871	774	810
sgC1orf63_2@C1orf63	C1orf63	269	315	327	359	405	188	318	333	402	349	287	464
sgC1orf63_3@C1orf63	C1orf63	173	173	219	86	126	100	182	205	190	106	92	70
sgC1orf63_4@C1orf63	C1orf63	193	143	175	225	214	115	234	171	273	119	103	349
sgC1orf63_5@C1orf63	C1orf63	436	506	570	657	611	355	528	622	645	663	452	790
sgC1orf64_10@C1orf64	C1orf64	702	712	807	831	834	404	822	841	853	1039	695	818
sgC1orf64_2@C1orf64	C1orf64	296	298	329	235	245	91	365	340	380	341	114	364
sgC1orf64_5@C1orf64	C1orf64	344	266	286	275	363	139	315	416	355	400	364	240
sgC1orf64_7@C1orf64	C1orf64	168	202	256	158	152	67	283	290	290	224	108	148
sgC1orf64_8@C1orf64	C1orf64	342	325	302	314	251	122	343	377	348	268	234	394
sgC1orf65_1@C1orf65	C1orf65	214	187	282	278	292	112	269	268	331	204	319	410
sgC1orf65_2@C1orf65	C1orf65	129	132	132	72	90	26	118	156	132	35	37	70
sgC1orf65_3@C1orf65	C1orf65	82	75	97	111	115	49	79	85	103	68	42	80
sgC1orf65_8@C1orf65	C1orf65	329	368	413	320	380	198	381	374	509	293	239	343
sgC1orf65_9@C1orf65	C1orf65	307	282	345	19	84	48	316	380	358	15	9	27
sgC1orf68_1@C1orf68	C1orf68	358	321	372	299	238	84	385	453	430	259	125	233
sgC1orf68_10@C1orf68	C1orf68	359	380	412	572	453	208	343	417	385	436	312	451
sgC1orf68_2@C1orf68	C1orf68	14	15	18	4	14	1	19	22	17	17	14	3
sgC1orf68_4@C1orf68	C1orf68	124	113	117	93	77	49	126	176	168	111	48	87
sgC1orf68_8@C1orf68	C1orf68	19	21	38	5	29	28	29	57	49	59	12	8
sgC1orf74_1@C1orf74	C1orf74	257	244	244	355	325	90	204	259	272	349	112	315
sgC1orf74_10@C1orf74	C1orf74	589	580	673	580	554	321	499	640	715	595	463	490
sgC1orf74_4@C1orf74	C1orf74	771	787	876	453	565	226	995	981	969	608	419	578
sgC1orf74_5@C1orf74	C1orf74	205	215	250	63	147	60	230	264	234	107	101	109
sgC1orf74_8@C1orf74	C1orf74	64	69	68	30	113	25	106	50	84	66	40	77
sgC1orf85_1@C1orf85	C1orf85	101	76	97	86	72	31	94	119	89	92	41	132
sgC1orf85_3@C1orf85	C1orf85	144	121	134	114	116	92	173	168	156	136	62	115
sgC1orf85_5@C1orf85	C1orf85	136	156	161	178	174	29	132	180	158	71	87	115
sgC1orf85_7@C1orf85	C1orf85	172	187	207	161	250	101	167	230	209	120	96	271
sgC1orf85_9@C1orf85	C1orf85	218	237	255	172	194	62	268	340	273	110	79	353
sgC1orf86_1@C1orf86	C1orf86	327	287	346	208	264	82	369	322	382	201	186	156
sgC1orf86_2@C1orf86	C1orf86	418	351	418	311	420	191	399	484	541	447	262	467
sgC1orf86_3@C1orf86	C1orf86	378	377	368	227	309	136	430	410	404	233	95	234
sgC1orf86_5@C1orf86	C1orf86	332	363	415	255	414	193	347	395	436	358	211	388
sgC1orf86_6@C1orf86	C1orf86	590	650	770	984	618	276	844	794	861	916	670	778
sgC1orf87_1@C1orf87	C1orf87	0	0	0	0	0	0	0	0	0	0	1	0
sgC1orf87_2@C1orf87	C1orf87	9	12	30	6	25	10	19	15	5	17	3	12
sgC1orf87_3@C1orf87	C1orf87	170	188	211	178	244	120	209	194	221	161	118	164
sgC1orf87_6@C1orf87	C1orf87	127	151	164	261	229	56	186	160	145	204	146	175
sgC1orf87_9@C1orf87	C1orf87	118	86	146	89	162	70	138	98	95	185	91	90
sgC1orf94_10@C1orf94	C1orf94	340	421	440	421	393	316	410	398	464	242	263	406
sgC1orf94_2@C1orf94	C1orf94	276	261	346	319	475	99	313	306	306	293	211	342
sgC1orf94_3@C1orf94	C1orf94	442	375	480	491	464	180	527	543	542	642	435	491
sgC1orf94_5@C1orf94	C1orf94	62	72	82	79	119	34	85	103	97	74	103	94
sgC1orf94_7@C1orf94	C1orf94	249	283	360	47	5	24	336	408	380	34	24	29
sgC1orf95_1@C1orf95	C1orf95	421	477	511	542	788	246	521	590	609	411	268	767
sgC1orf95_10@C1orf95	C1orf95	101	81	110	129	84	34	119	113	113	63	74	173
sgC1orf95_2@C1orf95	C1orf95	138	194	165	142	213	53	180	200	202	269	95	143
sgC1orf95_4@C1orf95	C1orf95	327	272	357	463	386	294	433	475	485	401	333	555
sgC1orf95_5@C1orf95	C1orf95	672	635	774	798	772	544	830	859	835	1049	569	1026
sgC1QA_2@C1QA	C1QA	153	186	137	74	51	28	143	157	137	63	84	62
sgC1QA_4@C1QA	C1QA	555	713	603	538	456	183	658	744	593	521	301	484
sgC1QA_6@C1QA	C1QA	442	434	477	275	330	222	400	480	365	344	306	386
sgC1QA_8@C1QA	C1QA	201	215	211	78	156	68	218	274	236	106	159	154
sgC1QA_9@C1QA	C1QA	471	544	507	191	311	125	588	612	486	329	236	266
sgC1QB_1@C1QB	C1QB	117	156	183	116	125	67	159	187	158	101	90	100
sgC1QB_10@C1QB	C1QB	533	551	495	374	294	209	546	566	483	336	229	272
sgC1QB_2@C1QB	C1QB	340	328	378	304	253	112	410	465	367	207	270	272
sgC1QB_3@C1QB	C1QB	8	16	6	0	3	0	5	1	0	6	0	0
sgC1QB_5@C1QB	C1QB	778	935	874	623	836	380	998	975	825	732	700	753
sgC1QBP_1@C1QBP	C1QBP	408	439	408	279	297	243	468	495	493	257	210	277
sgC1QBP_2@C1QBP	C1QBP	55	37	69	50	74	42	74	75	58	56	76	29
sgC1QBP_4@C1QBP	C1QBP	537	478	639	404	436	157	602	658	601	413	332	471
sgC1QBP_6@C1QBP	C1QBP	114	129	160	134	106	52	104	148	175	148	71	116
sgC1QBP_8@C1QBP	C1QBP	704	608	719	587	785	245	752	765	830	598	407	563
sgC1QC_1@C1QC	C1QC	303	306	335	291	240	112	388	358	322	135	241	231
sgC1QC_10@C1QC	C1QC	916	868	1022	475	672	331	1173	1087	1054	430	458	483
sgC1QC_2@C1QC	C1QC	844	979	985	808	852	471	987	1163	1004	945	908	658
sgC1QC_4@C1QC	C1QC	960	983	1045	795	687	314	1209	1182	1104	690	750	621
sgC1QC_9@C1QC	C1QC	59	58	40	49	49	48	79	59	44	21	62	8
sgC1QL1_1@C1QL1	C1QL1	437	430	466	418	280	292	481	481	516	203	148	316
sgC1QL1_2@C1QL1	C1QL1	341	288	365	335	265	277	330	362	394	413	245	338
sgC1QL1_5@C1QL1	C1QL1	292	262	309	261	175	193	283	341	259	281	236	279
sgC1QL1_6@C1QL1	C1QL1	722	812	892	908	1043	524	974	967	939	841	470	846
sgC1QL1_8@C1QL1	C1QL1	314	261	322	302	248	221	266	264	333	331	169	232
sgC1QL2_1@C1QL2	C1QL2	357	385	404	639	463	279	466	481	490	464	506	642
sgC1QL2_10@C1QL2	C1QL2	495	528	652	691	611	230	709	683	729	580	420	621
sgC1QL2_3@C1QL2	C1QL2	490	477	557	501	565	138	490	602	506	485	174	524
sgC1QL2_7@C1QL2	C1QL2	131	133	161	78	121	50	176	193	182	127	117	185
sgC1QL2_9@C1QL2	C1QL2	421	442	461	433	416	243	460	491	478	504	339	393
sgC1QL3_1@C1QL3	C1QL3	289	270	318	249	344	131	247	317	290	230	191	355
sgC1QL3_2@C1QL3	C1QL3	327	335	378	407	403	245	334	369	389	542	365	622
sgC1QL3_6@C1QL3	C1QL3	289	315	422	376	406	200	308	343	399	438	270	449
sgC1QL3_7@C1QL3	C1QL3	399	375	458	639	519	366	393	424	382	457	462	480
sgC1QL3_9@C1QL3	C1QL3	581	502	610	833	650	472	616	682	738	751	494	686
sgC1QL4_2@C1QL4	C1QL4	158	186	256	216	167	131	248	258	245	131	243	330
sgC1QL4_4@C1QL4	C1QL4	667	687	658	636	591	398	795	811	828	590	470	565
sgC1QL4_6@C1QL4	C1QL4	398	351	414	258	300	154	406	471	419	339	235	276
sgC1QL4_7@C1QL4	C1QL4	393	522	475	403	461	202	437	499	491	442	268	312
sgC1QL4_8@C1QL4	C1QL4	822	809	710	721	748	460	916	884	967	565	564	691
sgC1QTNF1_1@C1QTNF1	C1QTNF1	324	321	361	319	237	136	409	422	441	342	228	320
sgC1QTNF1_10@C1QTNF1	C1QTNF1	190	195	222	153	257	84	225	209	256	275	262	292
sgC1QTNF1_2@C1QTNF1	C1QTNF1	327	347	323	243	294	142	398	367	401	278	147	327
sgC1QTNF1_3@C1QTNF1	C1QTNF1	18	33	22	44	0	10	15	39	31	20	0	3
sgC1QTNF1_9@C1QTNF1	C1QTNF1	667	670	822	586	707	454	748	779	786	567	744	865
sgC1QTNF2_1@C1QTNF2	C1QTNF2	273	259	266	94	149	52	269	282	303	196	102	123
sgC1QTNF2_2@C1QTNF2	C1QTNF2	608	598	595	530	534	317	632	663	700	334	470	558
sgC1QTNF2_3@C1QTNF2	C1QTNF2	126	129	133	72	105	73	151	167	171	71	42	93
sgC1QTNF2_4@C1QTNF2	C1QTNF2	349	339	478	411	499	221	349	461	379	441	341	450
sgC1QTNF2_8@C1QTNF2	C1QTNF2	298	295	290	163	216	161	360	297	381	252	336	291
sgC1QTNF3_1@C1QTNF3	C1QTNF3	451	550	577	469	506	288	657	571	665	501	340	640
sgC1QTNF3_2@C1QTNF3	C1QTNF3	113	163	99	196	119	75	116	118	170	161	134	84
sgC1QTNF3_4@C1QTNF3	C1QTNF3	247	232	258	361	181	115	225	264	269	242	134	337
sgC1QTNF3_6@C1QTNF3	C1QTNF3	7	9	12	0	34	10	15	16	1	5	4	16
sgC1QTNF3_8@C1QTNF3	C1QTNF3	372	421	448	495	713	244	516	558	499	559	478	534
sgC1QTNF4_1@C1QTNF4	C1QTNF4	305	334	396	314	280	145	361	372	390	263	229	381
sgC1QTNF4_10@C1QTNF4	C1QTNF4	423	465	499	475	442	260	442	474	488	448	470	526
sgC1QTNF4_2@C1QTNF4	C1QTNF4	516	539	614	722	589	530	589	659	703	565	460	613
sgC1QTNF4_6@C1QTNF4	C1QTNF4	617	539	650	545	691	320	623	600	652	547	392	708
sgC1QTNF4_7@C1QTNF4	C1QTNF4	439	438	464	347	533	236	422	426	541	364	370	442
sgC1QTNF5_10@C1QTNF5	C1QTNF5	454	492	487	574	861	295	531	560	565	699	356	783
sgC1QTNF5_4@C1QTNF5	C1QTNF5	494	477	467	587	514	241	532	517	570	437	285	491
sgC1QTNF5_7@C1QTNF5	C1QTNF5	476	583	559	697	497	266	644	626	636	706	407	611
sgC1QTNF5_8@C1QTNF5	C1QTNF5	521	501	462	620	531	228	628	634	654	550	334	595
sgC1QTNF5_9@C1QTNF5	C1QTNF5	536	488	669	526	764	556	643	603	671	588	498	662
sgC1QTNF6_1@C1QTNF6	C1QTNF6	116	114	121	138	100	71	134	157	163	91	161	118
sgC1QTNF6_10@C1QTNF6	C1QTNF6	295	243	251	134	292	197	276	280	356	229	268	169
sgC1QTNF6_3@C1QTNF6	C1QTNF6	605	571	641	649	708	392	591	658	784	607	350	638
sgC1QTNF6_4@C1QTNF6	C1QTNF6	31	48	43	21	11	5	35	43	56	16	11	42
sgC1QTNF6_5@C1QTNF6	C1QTNF6	578	623	703	71	68	44	669	717	763	55	67	154
sgC1QTNF7_1@C1QTNF7	C1QTNF7	511	462	614	649	561	295	571	637	569	616	310	529
sgC1QTNF7_2@C1QTNF7	C1QTNF7	57	69	54	96	179	28	72	80	67	80	113	93
sgC1QTNF7_3@C1QTNF7	C1QTNF7	531	523	657	537	511	294	638	600	656	486	510	627
sgC1QTNF7_4@C1QTNF7	C1QTNF7	34	29	16	30	60	22	25	38	42	89	30	92
sgC1QTNF7_5@C1QTNF7	C1QTNF7	125	121	151	113	149	125	188	146	169	145	106	171
sgC1QTNF8_1@C1QTNF8	C1QTNF8	647	659	727	559	691	510	746	824	852	709	526	747
sgC1QTNF8_2@C1QTNF8	C1QTNF8	171	175	244	65	46	13	235	267	264	13	7	22
sgC1QTNF8_5@C1QTNF8	C1QTNF8	404	421	411	616	434	248	452	457	475	646	355	698
sgC1QTNF8_6@C1QTNF8	C1QTNF8	96	67	56	79	77	30	72	87	68	45	23	111
sgC1QTNF8_9@C1QTNF8	C1QTNF8	233	290	351	223	409	165	373	298	450	298	258	423
sgC1QTNF9_10@C1QTNF9	C1QTNF9	426	458	559	278	264	95	519	631	602	201	211	322
sgC1QTNF9_2@C1QTNF9	C1QTNF9	466	511	500	292	494	253	465	563	523	278	333	576
sgC1QTNF9_5@C1QTNF9	C1QTNF9	387	428	435	609	477	209	421	409	395	360	268	366
sgC1QTNF9_7@C1QTNF9	C1QTNF9	705	720	791	695	737	273	801	890	947	536	515	559
sgC1QTNF9_9@C1QTNF9	C1QTNF9	0	0	0	0	0	0	0	0	0	0	0	0
sgC1QTNF9B_2@C1QTNF9B	C1QTNF9B	181	240	327	320	297	184	263	273	252	196	202	236
sgC1QTNF9B_4@C1QTNF9B	C1QTNF9B	525	544	625	281	364	308	534	679	673	523	465	527
sgC1QTNF9B_5@C1QTNF9B	C1QTNF9B	521	535	482	345	345	197	455	529	598	348	323	494
sgC1QTNF9B_6@C1QTNF9B	C1QTNF9B	0	0	0	0	0	0	0	0	0	0	0	0
sgC1QTNF9B_7@C1QTNF9B	C1QTNF9B	269	350	333	292	148	92	337	424	395	305	142	346
sgC1RL_2@C1RL	C1RL	232	272	282	135	184	41	256	314	309	91	105	113
sgC1RL_3@C1RL	C1RL	550	487	624	376	473	306	645	614	669	483	313	240
sgC1RL_4@C1RL	C1RL	113	104	92	56	85	23	109	130	97	49	66	43
sgC1RL_5@C1RL	C1RL	621	638	705	154	140	102	802	919	695	239	157	253
sgC1RL_6@C1RL	C1RL	531	707	667	582	592	282	678	696	674	535	394	397
sgC1S_1@C1S	C1S	27	66	77	28	56	16	78	73	75	69	32	34
sgC1S_2@C1S	C1S	90	138	131	37	37	19	154	126	124	37	70	26
sgC1S_3@C1S	C1S	202	222	212	174	264	48	263	227	200	124	116	124
sgC1S_7@C1S	C1S	48	23	47	17	25	14	58	65	51	47	16	15
sgC1S_9@C1S	C1S	57	65	66	76	46	15	60	61	56	13	31	25
sgC2_1@C2	C2	209	317	289	242	220	67	327	315	247	146	255	300
sgC2_2@C2	C2	432	421	406	234	299	223	497	478	451	229	412	355
sgC2_3@C2	C2	328	408	355	102	92	62	436	445	411	58	50	69
sgC2_5@C2	C2	170	189	212	88	145	55	237	237	186	181	156	99
sgC2_7@C2	C2	104	125	138	61	33	22	141	128	111	37	93	76
sgC20orf112_2@C20orf112	C20orf112	385	329	420	450	278	210	428	392	506	407	160	239
sgC20orf112_3@C20orf112	C20orf112	259	325	371	246	456	306	335	391	384	409	238	518
sgC20orf112_4@C20orf112	C20orf112	513	593	705	657	958	423	689	774	710	793	444	857
sgC20orf112_7@C20orf112	C20orf112	206	177	207	11	36	5	241	267	236	12	16	19
sgC20orf112_8@C20orf112	C20orf112	259	285	283	299	402	210	315	367	340	312	242	229
sgC20orf141_1@C20orf141	C20orf141	265	336	305	191	192	84	280	364	292	256	140	197
sgC20orf141_10@C20orf141	C20orf141	174	169	137	162	195	76	193	165	125	93	50	133
sgC20orf141_2@C20orf141	C20orf141	774	993	1035	276	645	272	941	1059	1057	549	394	345
sgC20orf141_6@C20orf141	C20orf141	209	172	199	122	150	45	216	261	168	173	113	168
sgC20orf141_9@C20orf141	C20orf141	502	576	585	216	258	72	681	696	589	218	126	198
sgC20orf144_10@C20orf144	C20orf144	535	528	602	527	676	303	569	705	622	641	627	597
sgC20orf144_2@C20orf144	C20orf144	537	596	552	519	772	360	565	696	771	812	410	853
sgC20orf144_4@C20orf144	C20orf144	361	282	367	439	274	141	378	412	417	301	332	323
sgC20orf144_7@C20orf144	C20orf144	890	912	969	1140	1229	613	975	997	1068	1027	783	1396
sgC20orf144_9@C20orf144	C20orf144	660	737	888	871	804	349	763	885	833	804	675	653
sgC20orf166_2@C20orf166	C20orf166	664	699	822	927	795	535	793	829	832	703	490	951
sgC20orf166_3@C20orf166	C20orf166	322	275	257	75	26	2	283	344	325	14	26	17
sgC20orf166_6@C20orf166	C20orf166	261	330	339	343	396	172	420	379	367	476	266	606
sgC20orf166_7@C20orf166	C20orf166	235	216	212	149	139	85	224	253	269	239	202	288
sgC20orf166_8@C20orf166	C20orf166	257	294	315	356	629	260	313	391	441	391	252	341
sgC20orf173_1@C20orf173	C20orf173	106	151	138	192	132	64	133	141	176	130	114	155
sgC20orf173_3@C20orf173	C20orf173	265	233	290	249	362	199	308	297	306	285	266	304
sgC20orf173_5@C20orf173	C20orf173	190	147	178	139	152	83	194	166	194	157	109	126
sgC20orf173_6@C20orf173	C20orf173	128	141	182	140	124	78	156	124	132	138	78	167
sgC20orf173_7@C20orf173	C20orf173	552	530	622	670	539	389	637	691	635	459	410	548
sgC20orf194_1@C20orf194	C20orf194	317	337	375	424	513	250	350	392	407	542	391	355
sgC20orf194_5@C20orf194	C20orf194	0	0	0	1	0	0	0	0	1	0	0	0
sgC20orf194_7@C20orf194	C20orf194	399	355	347	473	591	246	419	378	417	424	342	541
sgC20orf194_8@C20orf194	C20orf194	258	180	233	134	133	81	197	250	258	130	155	113
sgC20orf194_9@C20orf194	C20orf194	108	88	105	77	100	91	98	149	138	146	84	55
sgC20orf195_1@C20orf195	C20orf195	205	169	215	174	122	83	200	203	226	225	127	194
sgC20orf195_2@C20orf195	C20orf195	552	550	652	521	575	411	653	717	561	684	668	701
sgC20orf195_3@C20orf195	C20orf195	752	678	851	813	910	659	798	872	855	519	546	670
sgC20orf195_5@C20orf195	C20orf195	681	673	703	386	405	166	693	683	856	354	392	404
sgC20orf195_6@C20orf195	C20orf195	430	412	487	377	725	256	515	509	519	290	314	499
sgC20orf196_1@C20orf196	C20orf196	582	511	659	620	761	251	600	585	614	527	452	599
sgC20orf196_10@C20orf196	C20orf196	175	178	219	187	199	65	182	199	178	147	142	161
sgC20orf196_2@C20orf196	C20orf196	347	374	432	337	328	127	532	447	506	255	198	359
sgC20orf196_8@C20orf196	C20orf196	446	514	553	650	670	280	514	573	640	516	451	589
sgC20orf196_9@C20orf196	C20orf196	271	247	241	173	427	163	270	295	281	300	233	232
sgC20orf197_2@C20orf197	C20orf197	355	369	407	469	239	260	375	481	505	314	266	473
sgC20orf197_4@C20orf197	C20orf197	205	218	264	309	311	236	251	230	245	296	184	279
sgC20orf197_5@C20orf197	C20orf197	285	260	336	304	273	166	309	296	324	229	276	376
sgC20orf197_6@C20orf197	C20orf197	150	162	164	161	199	124	231	240	260	190	240	160
sgC20orf197_7@C20orf197	C20orf197	228	260	315	283	377	131	293	312	279	391	323	395
sgC20orf201_1@C20orf201	C20orf201	648	666	889	876	962	458	748	759	771	743	593	915
sgC20orf201_2@C20orf201	C20orf201	407	428	478	474	670	174	463	517	515	473	569	606
sgC20orf201_6@C20orf201	C20orf201	499	390	424	479	491	214	452	601	565	474	402	392
sgC20orf201_7@C20orf201	C20orf201	541	401	596	649	642	294	595	592	532	528	443	567
sgC20orf201_9@C20orf201	C20orf201	356	443	490	421	610	286	464	488	526	360	345	615
sgC20orf202_1@C20orf202	C20orf202	343	303	362	385	323	270	365	421	391	337	301	477
sgC20orf202_10@C20orf202	C20orf202	611	570	768	260	145	122	727	791	784	159	156	137
sgC20orf202_7@C20orf202	C20orf202	700	592	649	569	827	467	679	707	773	710	450	901
sgC20orf202_8@C20orf202	C20orf202	132	192	221	204	179	157	207	185	284	259	164	307
sgC20orf202_9@C20orf202	C20orf202	491	413	523	260	215	92	502	489	533	262	210	217
sgC20orf24_1@C20orf24	C20orf24	345	351	360	101	155	58	426	381	525	141	68	210
sgC20orf24_2@C20orf24	C20orf24	461	441	572	520	490	320	555	618	671	635	488	477
sgC20orf24_5@C20orf24	C20orf24	307	314	365	336	385	111	379	332	366	336	240	406
sgC20orf24_6@C20orf24	C20orf24	0	0	0	0	0	0	0	0	0	0	0	0
sgC20orf24_9@C20orf24	C20orf24	238	237	296	217	291	246	250	338	314	349	261	250
sgC20orf26_1@C20orf26	C20orf26	11	9	1	50	0	0	16	12	12	16	0	0
sgC20orf26_2@C20orf26	C20orf26	57	73	84	59	16	28	79	69	83	74	82	98
sgC20orf26_3@C20orf26	C20orf26	552	519	564	895	885	418	630	578	663	522	510	771
sgC20orf26_7@C20orf26	C20orf26	118	75	113	179	125	67	110	133	121	96	129	92
sgC20orf26_8@C20orf26	C20orf26	227	196	195	193	123	141	203	229	241	308	154	246
sgC20orf27_1@C20orf27	C20orf27	421	404	509	524	435	397	493	471	547	706	676	633
sgC20orf27_2@C20orf27	C20orf27	483	461	589	487	283	207	616	566	589	326	288	473
sgC20orf27_3@C20orf27	C20orf27	193	200	131	208	228	61	151	182	223	272	63	158
sgC20orf27_4@C20orf27	C20orf27	592	654	785	547	848	593	744	865	908	844	439	690
sgC20orf27_8@C20orf27	C20orf27	360	302	282	380	192	193	294	327	391	344	268	354
sgC20orf78_1@C20orf78	C20orf78	70	72	110	155	69	71	99	105	118	157	47	228
sgC20orf78_10@C20orf78	C20orf78	231	199	264	281	393	135	217	250	217	248	149	261
sgC20orf78_2@C20orf78	C20orf78	504	567	676	778	654	312	601	514	597	644	496	688
sgC20orf78_7@C20orf78	C20orf78	160	161	204	124	230	147	216	212	187	123	103	219
sgC20orf78_8@C20orf78	C20orf78	177	166	189	122	162	84	143	193	210	139	135	122
sgC20orf85_1@C20orf85	C20orf85	274	325	368	566	543	226	376	421	395	357	278	339
sgC20orf85_2@C20orf85	C20orf85	221	224	272	324	301	69	287	266	310	218	140	299
sgC20orf85_3@C20orf85	C20orf85	338	309	308	316	370	113	379	349	354	296	209	253
sgC20orf85_5@C20orf85	C20orf85	682	756	806	639	950	394	846	912	853	772	624	565
sgC20orf85_7@C20orf85	C20orf85	407	404	449	505	582	267	427	555	547	548	452	516
sgC20orf96_1@C20orf96	C20orf96	161	156	176	171	163	112	178	143	194	165	103	176
sgC20orf96_3@C20orf96	C20orf96	413	278	370	130	131	73	320	406	441	89	131	138
sgC20orf96_4@C20orf96	C20orf96	5	0	1	8	0	0	0	3	2	0	0	0
sgC20orf96_5@C20orf96	C20orf96	1	10	2	17	25	0	4	6	9	0	0	8
sgC20orf96_6@C20orf96	C20orf96	294	260	407	379	370	182	309	334	363	344	222	337
sgC21orf2_1@C21orf2	C21orf2	328	281	368	113	47	29	346	430	439	35	35	125
sgC21orf2_3@C21orf2	C21orf2	399	402	472	408	522	322	481	445	474	526	344	383
sgC21orf2_5@C21orf2	C21orf2	589	475	637	511	587	214	634	711	756	546	384	477
sgC21orf2_6@C21orf2	C21orf2	372	355	466	377	278	175	428	423	575	373	329	517
sgC21orf2_9@C21orf2	C21orf2	633	522	530	399	396	464	619	597	701	604	268	466
sgC21orf33_1@C21orf33	C21orf33	601	661	715	1144	732	551	752	869	778	709	745	643
sgC21orf33_2@C21orf33	C21orf33	704	719	880	921	963	566	727	902	937	878	863	789
sgC21orf33_3@C21orf33	C21orf33	408	301	396	623	400	133	386	374	465	389	338	310
sgC21orf33_7@C21orf33	C21orf33	166	130	236	253	137	79	181	222	222	249	166	234
sgC21orf33_9@C21orf33	C21orf33	424	410	433	429	350	320	374	461	511	485	425	459
sgC21orf58_10@C21orf58	C21orf58	345	329	382	21	53	9	480	466	509	25	6	24
sgC21orf58_4@C21orf58	C21orf58	630	669	612	237	197	100	761	747	834	207	164	237
sgC21orf58_5@C21orf58	C21orf58	203	237	292	146	252	79	247	257	229	207	106	236
sgC21orf58_8@C21orf58	C21orf58	219	335	310	367	372	160	242	326	271	375	245	361
sgC21orf58_9@C21orf58	C21orf58	141	116	162	200	70	30	133	110	161	140	130	89
sgC21orf59_1@C21orf59	C21orf59	291	314	312	8	14	16	372	387	408	30	12	4
sgC21orf59_2@C21orf59	C21orf59	622	709	691	37	103	21	798	796	769	93	29	106
sgC21orf59_3@C21orf59	C21orf59	350	397	423	18	28	48	521	493	509	35	3	36
sgC21orf59_4@C21orf59	C21orf59	90	88	111	67	27	12	119	117	108	20	11	12
sgC21orf59_5@C21orf59	C21orf59	130	138	161	16	8	7	155	124	159	20	9	0
sgC21orf62_2@C21orf62	C21orf62	61	81	90	31	101	41	72	66	90	153	128	128
sgC21orf62_5@C21orf62	C21orf62	73	95	87	105	77	30	105	90	99	159	74	52
sgC21orf62_6@C21orf62	C21orf62	197	176	168	302	167	62	212	194	187	228	205	97
sgC21orf62_7@C21orf62	C21orf62	205	218	202	313	337	96	183	197	252	227	147	251
sgC21orf62_8@C21orf62	C21orf62	127	150	130	158	270	105	168	157	155	97	113	126
sgC21orf91_1@C21orf91	C21orf91	57	65	54	0	145	41	66	85	80	20	50	55
sgC21orf91_2@C21orf91	C21orf91	167	140	146	150	145	74	199	193	159	266	168	248
sgC21orf91_4@C21orf91	C21orf91	41	56	56	51	51	31	110	63	75	26	47	106
sgC21orf91_6@C21orf91	C21orf91	207	149	163	256	330	164	194	195	212	145	103	226
sgC21orf91_7@C21orf91	C21orf91	106	86	110	158	170	85	131	94	115	123	84	161
sgC22orf15_1@C22orf15	C22orf15	326	272	325	253	154	133	324	388	392	228	146	329
sgC22orf15_2@C22orf15	C22orf15	96	162	200	56	72	18	166	162	202	71	10	26
sgC22orf15_3@C22orf15	C22orf15	72	39	62	135	48	26	83	82	65	40	77	29
sgC22orf15_4@C22orf15	C22orf15	170	173	200	55	217	83	249	222	230	107	211	255
sgC22orf15_9@C22orf15	C22orf15	273	206	351	215	274	74	336	327	349	290	242	325
sgC22orf23_1@C22orf23	C22orf23	182	168	211	166	179	53	177	215	222	198	96	185
sgC22orf23_2@C22orf23	C22orf23	122	144	149	108	75	86	139	161	165	136	145	100
sgC22orf23_4@C22orf23	C22orf23	646	589	669	715	646	300	732	883	889	550	512	619
sgC22orf23_6@C22orf23	C22orf23	488	438	485	478	707	290	501	551	602	481	355	531
sgC22orf23_7@C22orf23	C22orf23	363	431	494	255	271	145	429	512	456	273	170	376
sgC22orf24_10@C22orf24	C22orf24	615	580	747	844	908	453	791	747	754	645	521	876
sgC22orf24_2@C22orf24	C22orf24	126	150	166	66	59	57	172	137	147	63	181	188
sgC22orf24_6@C22orf24	C22orf24	85	110	99	88	155	61	135	127	111	168	125	153
sgC22orf24_7@C22orf24	C22orf24	268	224	341	125	175	69	273	333	344	158	85	153
sgC22orf24_8@C22orf24	C22orf24	19	38	40	30	48	56	36	30	34	1	25	25
sgC22orf26_2@C22orf26	C22orf26	535	534	561	91	93	42	722	692	691	66	63	78
sgC22orf26_4@C22orf26	C22orf26	646	631	659	383	427	199	623	753	636	385	256	456
sgC22orf26_5@C22orf26	C22orf26	240	303	344	403	262	170	373	338	412	329	350	394
sgC22orf26_7@C22orf26	C22orf26	832	946	936	1178	1375	856	981	1104	1091	951	858	1244
sgC22orf26_8@C22orf26	C22orf26	532	391	495	281	398	117	563	568	613	392	305	292
sgC22orf29_10@C22orf29	C22orf29	107	122	137	118	55	74	130	112	158	156	50	155
sgC22orf29_2@C22orf29	C22orf29	232	226	303	308	270	158	279	290	312	244	162	180
sgC22orf29_6@C22orf29	C22orf29	221	222	208	45	53	81	201	251	264	76	74	31
sgC22orf29_8@C22orf29	C22orf29	137	128	174	1	12	2	172	160	191	7	8	8
sgC22orf29_9@C22orf29	C22orf29	70	72	115	13	46	8	110	120	88	22	20	9
sgC22orf31_1@C22orf31	C22orf31	215	245	190	134	356	140	262	308	268	228	262	258
sgC22orf31_3@C22orf31	C22orf31	73	112	58	73	105	27	78	114	134	109	80	118
sgC22orf31_4@C22orf31	C22orf31	144	152	154	117	134	68	124	176	197	126	114	128
sgC22orf31_6@C22orf31	C22orf31	347	377	398	291	664	212	463	463	480	481	369	405
sgC22orf31_7@C22orf31	C22orf31	298	211	248	254	294	173	255	231	348	183	135	303
sgC22orf39_1@C22orf39	C22orf39	456	433	440	151	185	96	474	510	513	221	154	158
sgC22orf39_3@C22orf39	C22orf39	532	592	648	688	734	402	645	653	787	577	474	579
sgC22orf39_5@C22orf39	C22orf39	377	376	376	352	427	181	399	408	505	498	410	403
sgC22orf39_7@C22orf39	C22orf39	527	535	648	655	670	443	564	619	769	647	502	902
sgC22orf39_8@C22orf39	C22orf39	679	594	766	669	689	339	679	817	781	668	532	853
sgC22orf42_10@C22orf42	C22orf42	176	188	228	194	133	144	210	270	269	298	142	193
sgC22orf42_2@C22orf42	C22orf42	13	4	10	0	9	10	9	7	20	2	9	0
sgC22orf42_7@C22orf42	C22orf42	16	11	20	6	7	1	24	17	18	29	14	8
sgC22orf42_8@C22orf42	C22orf42	359	374	389	344	386	87	419	462	411	209	240	317
sgC22orf42_9@C22orf42	C22orf42	298	301	326	158	329	211	291	381	362	235	162	231
sgC22orf43_2@C22orf43	C22orf43	0	0	0	0	0	0	0	0	0	0	0	0
sgC22orf43_4@C22orf43	C22orf43	33	63	63	57	75	16	53	48	81	67	9	15
sgC22orf43_5@C22orf43	C22orf43	64	75	88	65	108	31	82	79	105	195	43	131
sgC22orf43_7@C22orf43	C22orf43	40	44	47	35	84	41	55	53	62	142	52	90
sgC22orf43_9@C22orf43	C22orf43	185	134	163	179	189	134	220	260	183	184	127	192
sgC22orf46_1@C22orf46	C22orf46	377	323	428	325	284	286	496	504	462	404	265	412
sgC22orf46_2@C22orf46	C22orf46	239	201	301	224	224	127	270	287	267	170	166	237
sgC22orf46_3@C22orf46	C22orf46	555	488	642	260	243	139	554	645	653	151	86	181
sgC22orf46_5@C22orf46	C22orf46	435	425	463	131	96	61	484	519	566	50	74	95
sgC22orf46_6@C22orf46	C22orf46	349	376	327	482	313	185	353	436	422	378	173	316
sgC2CD2_2@C2CD2	C2CD2	155	161	238	199	296	78	175	240	229	254	163	253
sgC2CD2_3@C2CD2	C2CD2	362	315	387	325	392	160	352	380	433	255	157	387
sgC2CD2_4@C2CD2	C2CD2	487	545	528	493	365	171	548	624	604	525	284	400
sgC2CD2_7@C2CD2	C2CD2	464	435	464	618	490	400	513	617	559	663	423	764
sgC2CD2_9@C2CD2	C2CD2	461	484	597	628	583	335	505	577	636	427	485	662
sgC2CD2L_1@C2CD2L	C2CD2L	568	647	710	705	777	334	689	736	629	712	481	868
sgC2CD2L_2@C2CD2L	C2CD2L	411	446	461	265	410	146	392	543	517	415	187	463
sgC2CD2L_3@C2CD2L	C2CD2L	194	233	183	278	222	302	265	251	278	303	191	345
sgC2CD2L_5@C2CD2L	C2CD2L	291	293	358	85	61	57	388	375	388	57	9	64
sgC2CD2L_6@C2CD2L	C2CD2L	153	148	185	119	80	93	176	221	261	59	104	198
sgC2CD3_1@C2CD3	C2CD3	693	621	734	825	654	474	723	853	889	787	518	757
sgC2CD3_2@C2CD3	C2CD3	423	410	475	205	188	82	471	475	553	164	164	160
sgC2CD3_3@C2CD3	C2CD3	148	90	153	298	95	51	111	153	125	66	97	179
sgC2CD3_7@C2CD3	C2CD3	94	123	127	127	155	53	109	77	139	214	70	165
sgC2CD3_8@C2CD3	C2CD3	113	86	109	167	33	79	142	114	125	192	111	125
sgC2CD4A_1@C2CD4A	C2CD4A	361	282	394	433	462	280	375	454	379	359	141	356
sgC2CD4A_3@C2CD4A	C2CD4A	562	553	670	407	551	316	658	680	623	428	316	429
sgC2CD4A_4@C2CD4A	C2CD4A	540	539	598	229	273	195	590	653	641	253	215	272
sgC2CD4A_5@C2CD4A	C2CD4A	330	242	311	307	367	171	465	365	398	318	350	258
sgC2CD4A_9@C2CD4A	C2CD4A	628	668	706	589	680	233	808	839	838	501	339	519
sgC2CD4B_3@C2CD4B	C2CD4B	229	268	305	267	381	123	290	255	319	199	137	151
sgC2CD4B_4@C2CD4B	C2CD4B	411	447	500	423	510	244	525	540	507	399	331	607
sgC2CD4B_5@C2CD4B	C2CD4B	488	559	522	335	517	163	656	619	658	439	376	431
sgC2CD4B_7@C2CD4B	C2CD4B	450	385	499	663	416	209	481	562	593	383	459	612
sgC2CD4B_8@C2CD4B	C2CD4B	406	429	546	426	672	299	447	510	486	446	356	494
sgC2CD4C_1@C2CD4C	C2CD4C	333	373	366	417	437	324	408	394	454	508	328	333
sgC2CD4C_2@C2CD4C	C2CD4C	279	206	301	251	285	229	310	299	353	364	319	414
sgC2CD4C_3@C2CD4C	C2CD4C	409	432	414	455	409	185	557	489	476	292	215	350
sgC2CD4C_6@C2CD4C	C2CD4C	610	583	657	765	578	366	700	891	851	522	318	474
sgC2CD4C_8@C2CD4C	C2CD4C	488	488	653	553	597	259	525	591	592	625	486	465
sgC2CD4D_1@C2CD4D	C2CD4D	587	525	708	823	811	436	644	801	783	838	564	720
sgC2CD4D_2@C2CD4D	C2CD4D	637	636	717	685	826	335	777	803	842	585	548	715
sgC2CD4D_6@C2CD4D	C2CD4D	712	713	749	742	675	264	745	860	848	776	641	615
sgC2CD4D_7@C2CD4D	C2CD4D	321	442	521	248	193	160	431	536	500	260	199	238
sgC2CD4D_8@C2CD4D	C2CD4D	317	282	345	292	269	122	300	424	332	325	165	267
sgC2CD5_1@C2CD5	C2CD5	195	214	241	377	334	121	192	212	271	379	204	336
sgC2CD5_3@C2CD5	C2CD5	78	60	71	142	86	29	75	82	82	76	46	73
sgC2CD5_5@C2CD5	C2CD5	213	193	221	349	429	117	202	193	221	384	164	299
sgC2CD5_6@C2CD5	C2CD5	281	235	365	434	456	212	283	254	304	441	435	384
sgC2CD5_9@C2CD5	C2CD5	180	136	183	296	229	145	134	138	140	144	122	322
sgC2orf15_1@C2orf15	C2orf15	37	27	66	50	19	45	42	52	56	48	16	64
sgC2orf15_3@C2orf15	C2orf15	20	12	19	21	11	0	16	20	12	38	0	54
sgC2orf15_4@C2orf15	C2orf15	38	17	45	22	63	22	35	27	21	30	5	17
sgC2orf15_7@C2orf15	C2orf15	141	177	217	174	231	52	188	247	203	165	160	203
sgC2orf15_8@C2orf15	C2orf15	88	90	66	26	24	20	69	75	84	35	46	44
sgC2orf16_1@C2orf16	C2orf16	249	261	340	301	368	140	302	297	313	339	149	502
sgC2orf16_2@C2orf16	C2orf16	68	50	60	34	79	28	62	70	64	59	36	134
sgC2orf16_3@C2orf16	C2orf16	130	157	188	225	119	105	182	165	180	152	76	224
sgC2orf16_6@C2orf16	C2orf16	83	65	101	97	177	44	116	93	112	143	97	89
sgC2orf16_8@C2orf16	C2orf16	16	36	38	63	39	18	43	51	34	18	9	44
sgC2orf27A_1@C2orf27A	C2orf27A	0	0	0	0	0	0	0	0	0	0	0	0
sgC2orf27A_3@C2orf27A	C2orf27A	0	0	0	0	0	0	0	0	0	0	0	0
sgC2orf27A_4@C2orf27A	C2orf27A	0	0	0	0	0	0	0	0	0	0	0	0
sgC2orf27A_7@C2orf27A	C2orf27A	0	0	0	0	0	0	0	0	0	0	0	0
sgC2orf27A_9@C2orf27A	C2orf27A	309	285	401	303	417	176	353	471	448	301	280	507
sgC2orf27B_1@C2orf27B	C2orf27B	226	277	282	46	39	1	282	313	305	33	38	19
sgC2orf27B_10@C2orf27B	C2orf27B	0	0	0	0	0	0	0	0	0	0	0	0
sgC2orf27B_4@C2orf27B	C2orf27B	0	0	0	0	0	0	0	0	0	0	0	0
sgC2orf27B_6@C2orf27B	C2orf27B	0	0	0	0	0	0	0	0	0	0	0	0
sgC2orf27B_7@C2orf27B	C2orf27B	0	0	0	0	0	0	0	0	0	0	0	0
sgC2orf40_1@C2orf40	C2orf40	441	401	484	463	360	270	499	494	480	428	327	509
sgC2orf40_2@C2orf40	C2orf40	488	439	581	402	553	135	596	574	588	494	333	717
sgC2orf40_4@C2orf40	C2orf40	726	609	706	364	492	284	705	804	699	417	256	451
sgC2orf40_5@C2orf40	C2orf40	563	761	730	691	932	454	719	818	818	566	322	531
sgC2orf40_9@C2orf40	C2orf40	605	608	845	636	819	401	731	714	807	640	413	609
sgC2orf42_1@C2orf42	C2orf42	174	182	203	139	171	96	179	216	194	198	74	174
sgC2orf42_10@C2orf42	C2orf42	650	507	736	712	673	278	633	647	674	515	366	657
sgC2orf42_2@C2orf42	C2orf42	599	525	569	502	607	286	634	700	706	498	469	634
sgC2orf42_4@C2orf42	C2orf42	181	206	260	61	90	54	254	237	232	95	71	85
sgC2orf42_5@C2orf42	C2orf42	203	235	244	87	100	49	248	255	263	71	73	84
sgC2orf43_1@C2orf43	C2orf43	163	189	177	104	84	49	178	210	145	60	101	88
sgC2orf43_4@C2orf43	C2orf43	104	137	160	62	130	19	169	172	170	121	65	70
sgC2orf43_6@C2orf43	C2orf43	105	129	121	59	103	24	106	98	68	101	55	41
sgC2orf43_7@C2orf43	C2orf43	34	57	39	0	26	3	37	62	45	13	33	26
sgC2orf43_9@C2orf43	C2orf43	324	427	496	193	373	196	431	392	373	388	180	253
sgC2orf44_1@C2orf44	C2orf44	37	34	52	84	26	28	47	43	66	77	58	48
sgC2orf44_2@C2orf44	C2orf44	500	520	534	381	562	170	599	671	600	276	182	464
sgC2orf44_4@C2orf44	C2orf44	417	414	467	118	199	107	448	542	522	149	158	222
sgC2orf44_5@C2orf44	C2orf44	13	19	12	2	14	13	10	5	32	4	5	17
sgC2orf44_7@C2orf44	C2orf44	25	16	23	38	20	12	25	21	19	52	1	14
sgC2orf47_1@C2orf47	C2orf47	320	287	305	303	385	78	335	404	367	228	78	307
sgC2orf47_2@C2orf47	C2orf47	505	553	661	625	563	434	547	610	642	455	519	679
sgC2orf47_3@C2orf47	C2orf47	635	649	693	682	833	424	725	749	852	632	610	874
sgC2orf47_4@C2orf47	C2orf47	632	550	623	469	472	272	638	775	794	356	248	455
sgC2orf47_5@C2orf47	C2orf47	108	112	113	135	131	48	148	132	127	143	115	159
sgC2orf48_2@C2orf48	C2orf48	566	553	689	660	625	453	683	717	681	552	678	617
sgC2orf48_3@C2orf48	C2orf48	440	417	458	472	485	241	426	480	452	434	336	571
sgC2orf48_4@C2orf48	C2orf48	183	186	211	210	308	170	217	265	233	217	179	287
sgC2orf48_5@C2orf48	C2orf48	146	142	199	249	152	107	174	167	146	179	107	111
sgC2orf48_9@C2orf48	C2orf48	270	302	358	312	424	206	338	406	382	192	211	529
sgC2orf49_1@C2orf49	C2orf49	51	49	43	34	23	23	27	43	42	53	24	34
sgC2orf49_10@C2orf49	C2orf49	416	387	474	265	507	236	470	569	529	296	314	514
sgC2orf49_2@C2orf49	C2orf49	59	45	50	20	31	2	72	86	71	17	41	82
sgC2orf49_3@C2orf49	C2orf49	118	110	112	55	210	76	90	98	116	129	30	93
sgC2orf49_9@C2orf49	C2orf49	654	646	800	950	755	576	864	842	767	1000	584	631
sgC2orf50_1@C2orf50	C2orf50	433	354	472	150	175	53	510	518	529	124	123	198
sgC2orf50_10@C2orf50	C2orf50	615	647	644	253	400	119	664	691	743	253	204	229
sgC2orf50_3@C2orf50	C2orf50	501	522	550	831	675	216	510	524	590	556	379	725
sgC2orf50_6@C2orf50	C2orf50	585	589	687	584	806	434	613	614	735	668	462	633
sgC2orf50_7@C2orf50	C2orf50	581	482	587	691	721	331	488	543	707	706	425	624
sgC2orf53_2@C2orf53	C2orf53	99	79	98	58	77	19	108	131	142	77	11	81
sgC2orf53_4@C2orf53	C2orf53	246	252	297	130	100	22	291	282	321	124	70	152
sgC2orf53_6@C2orf53	C2orf53	136	93	132	117	201	35	110	126	127	75	91	103
sgC2orf53_8@C2orf53	C2orf53	572	530	607	572	544	560	624	696	743	514	751	651
sgC2orf53_9@C2orf53	C2orf53	477	440	455	363	557	204	526	576	553	495	283	563
sgC2orf54_1@C2orf54	C2orf54	452	442	409	365	361	256	417	427	525	383	253	380
sgC2orf54_10@C2orf54	C2orf54	215	233	212	334	418	173	249	248	281	190	125	292
sgC2orf54_3@C2orf54	C2orf54	534	622	626	512	590	307	668	727	716	648	430	505
sgC2orf54_7@C2orf54	C2orf54	480	438	490	535	668	171	529	610	544	574	339	731
sgC2orf54_8@C2orf54	C2orf54	375	379	374	285	357	266	346	402	422	311	302	269
sgC2orf57_1@C2orf57	C2orf57	162	154	171	269	229	114	205	269	231	174	81	157
sgC2orf57_2@C2orf57	C2orf57	291	298	383	298	413	227	372	412	398	363	365	369
sgC2orf57_4@C2orf57	C2orf57	456	468	571	589	497	262	530	579	564	565	355	673
sgC2orf57_5@C2orf57	C2orf57	339	403	427	355	423	191	442	436	403	307	237	318
sgC2orf57_8@C2orf57	C2orf57	916	841	888	621	652	381	973	953	1087	602	513	658
sgC2orf61_2@C2orf61	C2orf61	533	582	645	780	726	437	639	672	813	755	549	805
sgC2orf61_3@C2orf61	C2orf61	498	468	508	450	598	230	510	575	562	282	367	519
sgC2orf61_5@C2orf61	C2orf61	14	9	9	2	8	3	22	21	12	0	16	10
sgC2orf61_6@C2orf61	C2orf61	177	121	151	117	54	32	157	179	226	47	78	156
sgC2orf61_7@C2orf61	C2orf61	84	76	63	75	147	22	89	95	104	54	91	175
sgC2orf62_1@C2orf62	C2orf62	176	199	196	248	289	98	178	244	239	204	227	235
sgC2orf62_10@C2orf62	C2orf62	303	383	342	430	397	147	422	359	475	416	249	315
sgC2orf62_2@C2orf62	C2orf62	250	254	265	299	354	75	278	341	342	207	202	259
sgC2orf62_3@C2orf62	C2orf62	306	268	297	162	137	56	337	378	357	187	216	224
sgC2orf62_6@C2orf62	C2orf62	283	334	271	318	319	116	282	339	344	270	135	358
sgC2orf66_1@C2orf66	C2orf66	76	72	87	57	80	50	61	80	88	50	51	120
sgC2orf66_2@C2orf66	C2orf66	24	58	49	68	83	24	68	61	50	15	58	46
sgC2orf66_3@C2orf66	C2orf66	64	100	83	51	49	27	96	118	119	104	43	35
sgC2orf66_5@C2orf66	C2orf66	167	165	103	67	108	33	185	165	181	63	37	108
sgC2orf66_9@C2orf66	C2orf66	57	43	70	59	57	12	59	53	52	39	30	60
sgC2orf68_2@C2orf68	C2orf68	214	227	219	172	172	141	240	252	241	315	164	140
sgC2orf68_3@C2orf68	C2orf68	89	96	111	157	114	42	132	143	116	92	85	71
sgC2orf68_5@C2orf68	C2orf68	577	527	517	746	621	431	551	636	695	563	384	826
sgC2orf68_6@C2orf68	C2orf68	432	403	476	376	453	140	429	517	590	397	326	378
sgC2orf68_7@C2orf68	C2orf68	221	241	287	23	33	13	282	318	294	51	14	48
sgC2orf69_1@C2orf69	C2orf69	633	537	634	344	435	305	533	636	700	372	389	510
sgC2orf69_10@C2orf69	C2orf69	529	511	656	608	539	384	587	571	679	615	682	735
sgC2orf69_3@C2orf69	C2orf69	272	283	365	91	141	80	374	296	294	93	91	84
sgC2orf69_4@C2orf69	C2orf69	297	338	351	85	31	8	399	396	373	25	62	90
sgC2orf69_9@C2orf69	C2orf69	300	302	339	388	468	209	330	402	406	354	162	402
sgC2orf70_10@C2orf70	C2orf70	770	689	883	1187	929	605	930	890	928	887	555	974
sgC2orf70_3@C2orf70	C2orf70	64	85	74	19	22	0	75	76	99	1	0	2
sgC2orf70_4@C2orf70	C2orf70	478	516	545	491	555	344	580	578	605	546	408	605
sgC2orf70_5@C2orf70	C2orf70	338	373	453	520	281	302	428	432	510	422	374	346
sgC2orf70_6@C2orf70	C2orf70	515	505	496	578	877	410	515	604	550	610	481	597
sgC2orf71_3@C2orf71	C2orf71	187	199	201	256	281	119	207	221	178	185	136	299
sgC2orf71_6@C2orf71	C2orf71	279	266	299	335	257	71	243	325	379	177	160	289
sgC2orf71_7@C2orf71	C2orf71	101	71	114	89	92	77	102	118	161	74	40	83
sgC2orf71_8@C2orf71	C2orf71	232	149	264	11	7	12	266	285	290	30	69	8
sgC2orf71_9@C2orf71	C2orf71	428	411	552	274	277	162	446	530	485	274	124	435
sgC2orf72_1@C2orf72	C2orf72	181	177	218	117	74	53	199	202	211	62	89	100
sgC2orf72_10@C2orf72	C2orf72	544	555	681	705	691	479	671	740	700	601	485	559
sgC2orf72_6@C2orf72	C2orf72	306	403	420	664	512	310	472	427	525	435	399	519
sgC2orf72_7@C2orf72	C2orf72	448	497	520	55	74	13	535	538	584	27	50	57
sgC2orf72_8@C2orf72	C2orf72	425	344	454	312	294	187	402	398	435	356	328	419
sgC2orf73_1@C2orf73	C2orf73	161	185	228	207	168	143	199	253	224	179	227	137
sgC2orf73_2@C2orf73	C2orf73	96	87	96	122	201	138	111	148	100	122	99	80
sgC2orf73_3@C2orf73	C2orf73	100	76	151	158	96	94	104	128	136	102	59	73
sgC2orf73_5@C2orf73	C2orf73	56	85	86	104	177	40	110	117	99	70	26	177
sgC2orf73_9@C2orf73	C2orf73	21	6	22	37	67	8	27	43	12	66	14	39
sgC2orf76_1@C2orf76	C2orf76	393	353	391	399	303	147	503	501	516	242	325	544
sgC2orf76_2@C2orf76	C2orf76	97	84	87	118	52	50	76	108	60	57	53	55
sgC2orf76_3@C2orf76	C2orf76	99	79	165	119	186	40	111	138	116	112	51	125
sgC2orf76_4@C2orf76	C2orf76	3	0	8	0	1	0	1	3	8	14	0	0
sgC2orf76_7@C2orf76	C2orf76	105	111	118	121	70	34	101	147	120	116	121	103
sgC2orf78_10@C2orf78	C2orf78	193	229	269	170	306	93	254	241	246	180	137	334
sgC2orf78_2@C2orf78	C2orf78	9	17	6	36	17	2	22	28	21	4	8	3
sgC2orf78_3@C2orf78	C2orf78	9	1	6	12	0	7	4	11	3	10	11	7
sgC2orf78_4@C2orf78	C2orf78	114	177	169	60	125	75	163	152	171	73	53	59
sgC2orf78_9@C2orf78	C2orf78	474	507	556	594	572	334	591	616	626	491	328	724
sgC2orf80_1@C2orf80	C2orf80	205	200	205	144	219	61	261	258	269	143	119	213
sgC2orf80_2@C2orf80	C2orf80	100	82	93	114	106	51	112	122	114	197	71	82
sgC2orf80_3@C2orf80	C2orf80	265	319	271	149	323	87	270	350	377	181	149	501
sgC2orf80_5@C2orf80	C2orf80	0	0	0	0	0	0	0	0	0	0	0	0
sgC2orf80_6@C2orf80	C2orf80	426	408	424	179	233	80	485	483	561	134	246	279
sgC2orf82_1@C2orf82	C2orf82	310	328	440	141	164	84	409	412	438	175	53	119
sgC2orf82_10@C2orf82	C2orf82	907	958	1137	1223	1474	722	1174	1167	1232	1138	962	944
sgC2orf82_3@C2orf82	C2orf82	344	397	368	598	384	225	401	505	552	309	351	323
sgC2orf82_5@C2orf82	C2orf82	987	895	910	1197	1050	882	969	1004	1178	1135	769	1010
sgC2orf82_6@C2orf82	C2orf82	883	848	991	1009	825	678	845	1019	889	937	842	1171
sgC2orf83_1@C2orf83	C2orf83	99	97	121	135	55	28	130	168	128	91	111	89
sgC2orf83_4@C2orf83	C2orf83	547	630	618	610	579	173	695	700	590	475	535	552
sgC2orf83_7@C2orf83	C2orf83	56	44	72	68	49	70	88	108	75	29	38	41
sgC2orf83_8@C2orf83	C2orf83	38	33	40	2	11	19	42	29	15	8	15	0
sgC2orf83_9@C2orf83	C2orf83	167	192	211	155	237	55	191	219	165	169	106	151
sgC2orf88_1@C2orf88	C2orf88	287	288	333	338	469	260	387	327	366	386	296	403
sgC2orf88_2@C2orf88	C2orf88	97	145	154	93	155	90	109	149	142	128	87	73
sgC2orf88_3@C2orf88	C2orf88	41	40	59	62	45	21	41	53	68	14	27	59
sgC2orf88_4@C2orf88	C2orf88	36	24	34	19	34	14	29	40	31	44	30	97
sgC2orf88_6@C2orf88	C2orf88	107	138	153	196	146	56	157	169	169	103	157	99
sgC2orf91_1@C2orf91	C2orf91	226	161	264	188	305	190	260	215	254	226	231	214
sgC2orf91_2@C2orf91	C2orf91	387	365	412	434	423	220	393	457	483	419	338	541
sgC2orf91_4@C2orf91	C2orf91	633	622	682	336	404	200	687	720	744	367	389	566
sgC2orf91_6@C2orf91	C2orf91	97	80	90	17	95	15	100	142	130	59	26	47
sgC2orf91_9@C2orf91	C2orf91	133	128	143	122	183	57	146	158	183	175	128	125
sgC3_1@C3	C3	118	170	152	91	105	80	169	175	120	105	43	109
sgC3_10@C3	C3	902	946	907	583	764	585	1050	1051	868	653	637	824
sgC3_6@C3	C3	132	129	135	101	114	29	151	165	94	74	43	44
sgC3_8@C3	C3	72	61	71	2	3	6	91	90	61	8	12	23
sgC3_9@C3	C3	740	787	839	887	681	435	930	954	806	618	527	576
sgC3AR1_10@C3AR1	C3AR1	4	6	9	2	3	2	6	19	8	7	0	0
sgC3AR1_5@C3AR1	C3AR1	23	55	34	19	54	6	55	78	63	97	34	21
sgC3AR1_7@C3AR1	C3AR1	542	653	649	398	396	332	656	674	545	354	365	401
sgC3AR1_8@C3AR1	C3AR1	517	693	555	438	557	193	689	779	587	350	467	584
sgC3AR1_9@C3AR1	C3AR1	241	255	278	94	128	42	259	321	278	69	43	83
sgC3orf14_1@C3orf14	C3orf14	17	31	27	37	33	19	17	18	24	2	10	61
sgC3orf14_2@C3orf14	C3orf14	414	404	385	396	405	250	498	481	485	459	326	543
sgC3orf14_3@C3orf14	C3orf14	579	540	666	390	613	478	609	609	712	656	343	629
sgC3orf14_5@C3orf14	C3orf14	72	123	69	48	52	38	65	118	90	73	83	152
sgC3orf14_8@C3orf14	C3orf14	634	654	752	626	701	466	733	720	779	648	494	722
sgC3orf17_1@C3orf17	C3orf17	137	132	146	21	32	7	151	123	163	14	34	101
sgC3orf17_10@C3orf17	C3orf17	317	364	409	69	95	32	404	467	418	54	81	45
sgC3orf17_2@C3orf17	C3orf17	634	565	719	112	190	59	628	787	774	198	94	162
sgC3orf17_3@C3orf17	C3orf17	140	77	170	23	12	17	178	158	191	3	5	39
sgC3orf17_4@C3orf17	C3orf17	210	234	226	14	22	0	252	289	259	2	8	32
sgC3orf18_1@C3orf18	C3orf18	217	150	207	324	190	64	197	204	196	156	157	183
sgC3orf18_2@C3orf18	C3orf18	158	139	118	28	86	21	138	171	196	60	46	101
sgC3orf18_3@C3orf18	C3orf18	143	189	199	123	134	98	240	166	232	182	124	202
sgC3orf18_7@C3orf18	C3orf18	153	155	214	126	155	73	179	198	173	100	118	65
sgC3orf18_8@C3orf18	C3orf18	96	122	97	100	73	51	101	112	146	111	56	138
sgC3orf20_1@C3orf20	C3orf20	450	498	404	496	698	241	478	567	589	377	388	584
sgC3orf20_3@C3orf20	C3orf20	124	109	153	163	197	29	125	129	139	51	70	91
sgC3orf20_5@C3orf20	C3orf20	144	151	212	110	116	25	145	170	189	64	124	165
sgC3orf20_6@C3orf20	C3orf20	45	78	55	75	87	22	66	62	67	25	59	74
sgC3orf20_7@C3orf20	C3orf20	198	237	271	259	305	188	214	283	268	225	222	180
sgC3orf22_10@C3orf22	C3orf22	276	267	285	349	403	218	258	327	381	434	147	351
sgC3orf22_2@C3orf22	C3orf22	264	305	305	202	175	125	410	390	461	209	191	250
sgC3orf22_4@C3orf22	C3orf22	661	676	642	780	1000	405	712	676	778	714	652	1077
sgC3orf22_6@C3orf22	C3orf22	223	261	244	155	203	65	237	282	298	106	90	213
sgC3orf22_7@C3orf22	C3orf22	365	418	429	578	522	347	471	416	516	487	231	482
sgC3orf27_2@C3orf27	C3orf27	136	239	249	239	232	82	275	250	289	315	125	171
sgC3orf27_3@C3orf27	C3orf27	168	228	178	112	143	68	172	234	216	231	93	161
sgC3orf27_4@C3orf27	C3orf27	271	248	285	203	283	102	256	309	284	154	136	390
sgC3orf27_7@C3orf27	C3orf27	175	202	301	104	72	19	249	190	216	92	31	69
sgC3orf27_9@C3orf27	C3orf27	216	255	221	257	242	174	234	288	270	300	215	250
sgC3orf30_1@C3orf30	C3orf30	229	220	384	318	290	158	262	337	315	314	195	458
sgC3orf30_10@C3orf30	C3orf30	94	114	85	108	137	45	111	132	166	86	80	118
sgC3orf30_3@C3orf30	C3orf30	580	564	724	848	798	378	647	719	779	579	534	764
sgC3orf30_4@C3orf30	C3orf30	315	295	364	347	409	128	391	415	350	363	195	327
sgC3orf30_7@C3orf30	C3orf30	124	99	113	49	86	62	108	112	130	81	70	143
sgC3orf33_1@C3orf33	C3orf33	78	89	81	110	74	108	83	94	90	181	42	154
sgC3orf33_10@C3orf33	C3orf33	72	75	87	37	77	29	117	96	72	44	65	113
sgC3orf33_2@C3orf33	C3orf33	205	131	189	216	289	111	217	248	252	170	119	205
sgC3orf33_3@C3orf33	C3orf33	35	30	34	34	31	13	28	27	35	17	58	22
sgC3orf33_5@C3orf33	C3orf33	96	111	106	151	157	99	103	100	99	78	129	62
sgC3orf35_2@C3orf35	C3orf35	138	167	198	140	310	76	162	193	181	164	77	207
sgC3orf35_3@C3orf35	C3orf35	393	428	404	511	426	150	456	424	437	484	337	558
sgC3orf35_7@C3orf35	C3orf35	65	60	54	49	76	23	60	57	52	26	34	19
sgC3orf35_8@C3orf35	C3orf35	510	468	542	516	708	404	619	599	570	567	570	385
sgC3orf35_9@C3orf35	C3orf35	443	448	521	467	655	351	456	509	616	462	467	802
sgC3orf36_1@C3orf36	C3orf36	249	256	269	131	203	170	360	318	293	207	165	247
sgC3orf36_2@C3orf36	C3orf36	616	595	683	848	871	321	722	754	794	609	394	932
sgC3orf36_3@C3orf36	C3orf36	268	249	236	142	205	69	230	209	234	216	148	210
sgC3orf36_4@C3orf36	C3orf36	212	192	219	17	31	9	211	204	238	12	17	16
sgC3orf36_8@C3orf36	C3orf36	346	394	443	472	344	155	470	508	496	296	295	499
sgC3orf38_1@C3orf38	C3orf38	242	251	285	219	505	215	265	262	328	260	230	292
sgC3orf38_10@C3orf38	C3orf38	87	164	155	15	36	21	164	149	151	20	44	36
sgC3orf38_2@C3orf38	C3orf38	643	721	738	164	202	109	737	762	801	238	165	201
sgC3orf38_3@C3orf38	C3orf38	49	35	64	24	58	3	53	56	63	6	8	3
sgC3orf38_6@C3orf38	C3orf38	20	29	24	12	0	4	12	17	24	13	0	0
sgC3orf43_2@C3orf43	C3orf43	56	36	78	76	45	12	32	33	59	0	16	64
sgC3orf43_3@C3orf43	C3orf43	204	214	221	148	207	93	212	259	209	241	230	178
sgC3orf43_7@C3orf43	C3orf43	59	72	75	64	64	29	63	68	105	15	48	43
sgC3orf43_8@C3orf43	C3orf43	204	227	239	122	158	67	291	278	296	214	97	203
sgC3orf43_9@C3orf43	C3orf43	9	2	11	8	4	1	4	17	11	30	0	6
sgC3orf52_1@C3orf52	C3orf52	19	19	30	53	21	5	14	33	28	6	15	10
sgC3orf52_3@C3orf52	C3orf52	330	420	491	496	451	271	469	474	538	478	370	740
sgC3orf52_5@C3orf52	C3orf52	5	4	7	8	7	4	7	5	2	0	0	0
sgC3orf52_6@C3orf52	C3orf52	116	100	130	47	93	25	114	123	102	107	95	64
sgC3orf52_7@C3orf52	C3orf52	101	108	152	102	149	69	118	108	131	105	82	105
sgC3orf55_1@C3orf55	C3orf55	37	44	51	43	57	12	40	50	54	51	15	64
sgC3orf55_2@C3orf55	C3orf55	38	35	48	66	37	29	48	72	54	24	27	66
sgC3orf55_3@C3orf55	C3orf55	148	170	163	231	165	62	206	226	211	217	141	285
sgC3orf55_5@C3orf55	C3orf55	102	105	112	109	98	83	93	95	136	101	62	62
sgC3orf55_9@C3orf55	C3orf55	17	29	30	16	15	2	13	17	20	18	1	29
sgC3orf58_1@C3orf58	C3orf58	138	97	151	134	152	36	111	131	106	210	60	105
sgC3orf58_10@C3orf58	C3orf58	14	23	25	12	92	1	25	22	39	0	15	9
sgC3orf58_3@C3orf58	C3orf58	209	230	241	242	141	159	226	305	302	285	160	237
sgC3orf58_5@C3orf58	C3orf58	110	129	122	151	84	22	136	149	116	86	55	153
sgC3orf58_9@C3orf58	C3orf58	47	35	46	86	50	15	50	62	53	38	10	94
sgC3orf62_1@C3orf62	C3orf62	470	412	588	708	478	378	589	637	630	621	317	707
sgC3orf62_2@C3orf62	C3orf62	126	110	150	147	146	52	151	153	170	168	113	229
sgC3orf62_3@C3orf62	C3orf62	142	96	163	191	183	80	105	186	167	171	138	149
sgC3orf62_4@C3orf62	C3orf62	0	0	0	0	0	0	0	0	0	0	0	0
sgC3orf62_7@C3orf62	C3orf62	579	622	634	362	431	159	731	757	835	172	244	350
sgC3orf67_1@C3orf67	C3orf67	65	108	66	34	98	94	83	79	77	52	44	52
sgC3orf67_2@C3orf67	C3orf67	147	196	169	173	169	60	195	177	243	228	137	277
sgC3orf67_3@C3orf67	C3orf67	53	52	61	31	60	45	50	43	71	47	37	104
sgC3orf67_5@C3orf67	C3orf67	377	328	454	395	326	201	420	397	475	506	358	400
sgC3orf67_9@C3orf67	C3orf67	167	126	130	150	73	110	144	179	160	90	78	119
sgC3orf70_1@C3orf70	C3orf70	106	61	91	117	79	49	85	102	98	81	43	127
sgC3orf70_2@C3orf70	C3orf70	190	188	217	214	221	62	180	268	205	200	146	221
sgC3orf70_3@C3orf70	C3orf70	225	214	280	243	240	97	240	265	270	234	140	185
sgC3orf70_6@C3orf70	C3orf70	453	489	546	765	561	337	612	620	569	441	492	658
sgC3orf70_8@C3orf70	C3orf70	422	418	531	649	838	275	525	595	588	648	416	661
sgC3orf72_1@C3orf72	C3orf72	409	384	419	317	327	171	483	407	603	301	287	376
sgC3orf72_2@C3orf72	C3orf72	419	486	593	725	693	365	547	587	588	528	397	725
sgC3orf72_3@C3orf72	C3orf72	429	457	485	254	286	111	441	473	596	208	215	285
sgC3orf72_6@C3orf72	C3orf72	299	368	361	603	267	287	364	490	440	322	352	436
sgC3orf72_8@C3orf72	C3orf72	644	510	640	738	577	307	672	705	653	593	361	698
sgC3orf79_1@C3orf79	C3orf79	133	127	125	167	115	99	119	125	117	163	106	138
sgC3orf79_3@C3orf79	C3orf79	77	89	42	109	87	14	56	61	69	91	30	70
sgC3orf79_5@C3orf79	C3orf79	110	94	157	71	242	95	143	171	160	87	78	186
sgC3orf79_7@C3orf79	C3orf79	8	15	6	4	51	7	21	30	25	6	4	0
sgC3orf79_8@C3orf79	C3orf79	22	48	40	15	22	5	29	36	20	11	14	0
sgC3orf80_1@C3orf80	C3orf80	273	219	323	282	205	191	267	288	278	172	248	340
sgC3orf80_2@C3orf80	C3orf80	393	368	408	568	489	373	410	509	462	505	533	538
sgC3orf80_4@C3orf80	C3orf80	250	216	263	221	254	102	290	268	295	217	207	277
sgC3orf80_6@C3orf80	C3orf80	490	441	515	77	54	41	554	587	618	37	54	59
sgC3orf80_7@C3orf80	C3orf80	527	609	633	731	724	303	598	709	728	691	539	806
sgC3orf83_1@C3orf83	C3orf83	186	211	235	224	188	83	182	217	239	202	109	170
sgC3orf83_2@C3orf83	C3orf83	544	450	483	507	588	284	652	645	589	508	287	622
sgC3orf83_4@C3orf83	C3orf83	308	389	432	74	104	60	420	464	463	62	47	68
sgC3orf83_5@C3orf83	C3orf83	361	336	364	115	142	123	404	390	435	154	149	170
sgC3orf83_6@C3orf83	C3orf83	205	258	216	284	299	135	234	261	225	248	219	282
sgC3orf84_1@C3orf84	C3orf84	372	409	387	439	353	154	451	476	494	225	235	387
sgC3orf84_2@C3orf84	C3orf84	300	350	435	302	257	160	388	374	516	458	234	510
sgC3orf84_3@C3orf84	C3orf84	479	384	465	608	432	269	450	541	521	513	295	567
sgC3orf84_5@C3orf84	C3orf84	141	128	122	109	216	35	133	107	126	75	73	134
sgC3orf84_9@C3orf84	C3orf84	86	102	86	91	70	18	110	102	84	38	17	63
sgC4A_10@C4A	C4A	265	308	260	297	285	77	322	321	329	231	204	249
sgC4A_3@C4A	C4A	337	398	416	286	419	210	489	400	393	410	273	217
sgC4A_6@C4A	C4A	604	661	652	421	695	408	798	736	601	524	410	393
sgC4A_7@C4A	C4A	138	181	182	114	180	36	195	228	152	148	148	97
sgC4A_9@C4A	C4A	115	122	122	143	85	60	123	154	114	86	97	47
sgC4B_1@C4B	C4B	320	384	437	143	152	93	463	485	524	111	112	93
sgC4B_10@C4B	C4B	7	13	2	0	10	0	2	0	10	0	0	22
sgC4B_4@C4B	C4B	339	341	346	459	488	221	429	447	442	527	304	354
sgC4B_7@C4B	C4B	638	779	803	669	1014	650	854	914	1003	896	597	902
sgC4B_8@C4B	C4B	233	250	260	286	396	132	291	356	303	359	262	398
sgC4BPA_1@C4BPA	C4BPA	54	59	50	58	62	7	56	57	52	57	4	101
sgC4BPA_10@C4BPA	C4BPA	269	179	212	275	281	134	219	280	291	223	197	252
sgC4BPA_2@C4BPA	C4BPA	153	175	250	219	141	141	209	215	201	218	138	255
sgC4BPA_3@C4BPA	C4BPA	130	130	145	143	161	36	117	142	146	115	80	123
sgC4BPA_8@C4BPA	C4BPA	47	104	98	151	85	114	84	114	108	19	67	93
sgC4BPB_1@C4BPB	C4BPB	53	44	57	74	88	23	58	65	70	75	55	59
sgC4BPB_2@C4BPB	C4BPB	379	421	493	339	212	172	480	526	533	337	222	172
sgC4BPB_4@C4BPB	C4BPB	389	389	423	502	500	256	396	455	507	507	356	354
sgC4BPB_6@C4BPB	C4BPB	222	254	226	236	323	124	200	258	299	271	163	388
sgC4BPB_8@C4BPB	C4BPB	37	19	37	18	95	6	37	52	48	25	9	61
sgC4orf17_1@C4orf17	C4orf17	98	118	120	145	126	74	119	155	153	97	81	76
sgC4orf17_2@C4orf17	C4orf17	65	57	61	99	93	24	63	56	86	63	21	30
sgC4orf17_4@C4orf17	C4orf17	133	166	120	196	242	68	128	146	175	228	104	214
sgC4orf17_7@C4orf17	C4orf17	474	440	486	507	651	220	526	607	648	473	566	667
sgC4orf17_8@C4orf17	C4orf17	64	92	92	145	101	31	82	107	116	127	69	190
sgC4orf19_10@C4orf19	C4orf19	213	216	198	60	92	19	227	247	262	61	41	104
sgC4orf19_2@C4orf19	C4orf19	208	210	192	119	111	40	217	233	239	109	72	172
sgC4orf19_4@C4orf19	C4orf19	487	462	513	280	322	119	512	564	542	245	183	272
sgC4orf19_7@C4orf19	C4orf19	200	207	263	171	284	90	227	282	299	217	194	246
sgC4orf19_8@C4orf19	C4orf19	220	187	293	166	233	80	286	276	274	292	165	223
sgC4orf22_1@C4orf22	C4orf22	229	275	284	128	67	71	246	299	255	125	19	164
sgC4orf22_2@C4orf22	C4orf22	138	147	166	270	281	142	187	167	225	172	118	190
sgC4orf22_3@C4orf22	C4orf22	349	361	401	605	467	247	363	447	460	334	222	419
sgC4orf22_5@C4orf22	C4orf22	0	0	0	0	0	0	0	0	0	1	0	0
sgC4orf22_6@C4orf22	C4orf22	86	93	99	52	116	32	102	110	96	65	134	133
sgC4orf26_1@C4orf26	C4orf26	260	276	240	345	376	141	301	329	371	290	241	238
sgC4orf26_2@C4orf26	C4orf26	213	220	193	202	163	89	228	222	256	180	100	176
sgC4orf26_4@C4orf26	C4orf26	173	119	197	225	201	96	211	211	259	83	139	167
sgC4orf26_5@C4orf26	C4orf26	391	360	450	262	227	147	544	459	597	311	240	166
sgC4orf26_7@C4orf26	C4orf26	221	181	196	143	219	120	188	239	290	216	93	180
sgC4orf27_4@C4orf27	C4orf27	698	728	713	1040	967	435	732	821	843	856	561	854
sgC4orf27_5@C4orf27	C4orf27	439	470	544	601	576	363	551	612	513	749	453	610
sgC4orf27_6@C4orf27	C4orf27	129	131	119	102	157	79	161	159	182	185	99	163
sgC4orf27_7@C4orf27	C4orf27	79	90	123	122	80	16	89	136	135	99	44	75
sgC4orf27_8@C4orf27	C4orf27	74	84	90	41	118	50	76	90	93	106	41	121
sgC4orf29_2@C4orf29	C4orf29	9	5	3	0	29	0	5	4	3	0	1	8
sgC4orf29_3@C4orf29	C4orf29	210	213	222	235	241	100	212	221	225	299	143	260
sgC4orf29_5@C4orf29	C4orf29	6	0	2	0	0	0	5	5	5	8	0	10
sgC4orf29_8@C4orf29	C4orf29	14	24	10	62	22	4	15	10	19	18	33	24
sgC4orf29_9@C4orf29	C4orf29	295	275	385	562	226	141	338	398	418	447	420	429
sgC4orf3_1@C4orf3	C4orf3	391	419	416	126	161	37	432	472	510	117	103	108
sgC4orf3_2@C4orf3	C4orf3	556	616	677	652	845	413	587	639	756	725	555	862
sgC4orf3_3@C4orf3	C4orf3	50	66	54	80	125	44	67	89	68	29	23	93
sgC4orf3_5@C4orf3	C4orf3	653	584	708	349	550	164	701	737	828	378	325	517
sgC4orf3_9@C4orf3	C4orf3	241	274	306	330	457	171	297	308	316	486	275	233
sgC4orf32_1@C4orf32	C4orf32	440	344	537	254	160	105	443	466	486	112	189	273
sgC4orf32_2@C4orf32	C4orf32	259	259	329	133	310	154	313	332	337	288	163	274
sgC4orf32_3@C4orf32	C4orf32	588	640	631	702	950	425	647	757	672	627	540	1005
sgC4orf32_4@C4orf32	C4orf32	517	571	583	715	621	243	562	628	652	548	405	815
sgC4orf32_5@C4orf32	C4orf32	352	340	314	375	220	240	321	371	454	380	272	373
sgC4orf33_1@C4orf33	C4orf33	73	78	102	118	81	10	85	112	91	70	34	128
sgC4orf33_2@C4orf33	C4orf33	155	176	234	263	132	116	206	242	234	199	139	135
sgC4orf33_4@C4orf33	C4orf33	284	271	374	385	346	216	366	355	394	442	283	514
sgC4orf33_5@C4orf33	C4orf33	170	178	200	126	213	121	238	162	135	230	134	177
sgC4orf33_9@C4orf33	C4orf33	213	225	193	191	268	167	223	256	279	236	83	258
sgC4orf36_1@C4orf36	C4orf36	50	33	46	86	33	9	75	71	38	16	32	21
sgC4orf36_10@C4orf36	C4orf36	138	124	157	99	168	39	187	207	197	108	109	146
sgC4orf36_2@C4orf36	C4orf36	54	78	103	118	187	27	101	103	97	106	33	137
sgC4orf36_4@C4orf36	C4orf36	215	172	208	246	214	99	215	239	258	349	120	302
sgC4orf36_9@C4orf36	C4orf36	21	7	11	17	25	7	13	5	16	20	20	12
sgC4orf40_1@C4orf40	C4orf40	50	35	66	70	56	35	55	68	51	54	16	87
sgC4orf40_5@C4orf40	C4orf40	77	78	55	87	105	42	90	101	132	68	66	157
sgC4orf40_6@C4orf40	C4orf40	330	313	319	397	439	364	364	413	398	488	323	448
sgC4orf40_8@C4orf40	C4orf40	450	503	547	602	364	365	498	514	673	611	450	607
sgC4orf40_9@C4orf40	C4orf40	343	313	354	477	441	319	375	424	434	484	260	298
sgC4orf45_10@C4orf45	C4orf45	121	108	96	121	138	23	90	105	90	100	83	86
sgC4orf45_2@C4orf45	C4orf45	28	37	24	9	62	23	14	45	38	100	7	5
sgC4orf45_5@C4orf45	C4orf45	164	211	180	151	189	131	179	190	216	181	186	161
sgC4orf45_7@C4orf45	C4orf45	57	49	62	21	49	31	61	51	52	25	16	49
sgC4orf45_8@C4orf45	C4orf45	318	355	314	495	516	158	385	471	375	422	355	483
sgC4orf46_1@C4orf46	C4orf46	50	67	54	0	0	2	79	52	60	0	0	16
sgC4orf46_2@C4orf46	C4orf46	599	636	753	669	794	285	646	682	811	662	411	749
sgC4orf46_3@C4orf46	C4orf46	537	586	706	334	489	193	664	694	830	345	246	324
sgC4orf46_4@C4orf46	C4orf46	434	406	520	515	684	321	439	454	523	500	380	582
sgC4orf46_5@C4orf46	C4orf46	772	687	909	1157	1242	463	829	987	899	863	678	1015
sgC4orf47_1@C4orf47	C4orf47	12	31	26	13	34	10	32	27	27	3	25	11
sgC4orf47_10@C4orf47	C4orf47	59	98	70	44	25	5	83	68	87	28	8	55
sgC4orf47_2@C4orf47	C4orf47	1	0	3	0	0	4	6	0	3	0	13	2
sgC4orf47_3@C4orf47	C4orf47	108	101	138	132	140	67	139	165	127	113	48	90
sgC4orf47_4@C4orf47	C4orf47	707	796	796	940	1147	565	757	917	932	894	620	1008
sgC4orf48_1@C4orf48	C4orf48	332	381	337	631	571	237	454	432	510	337	309	377
sgC4orf48_2@C4orf48	C4orf48	528	534	600	550	785	476	569	698	694	702	560	660
sgC4orf48_6@C4orf48	C4orf48	869	868	957	1233	1213	722	927	1035	1061	1016	889	1033
sgC4orf48_8@C4orf48	C4orf48	578	571	613	539	820	336	596	579	698	637	594	620
sgC4orf48_9@C4orf48	C4orf48	617	540	727	748	768	421	735	691	669	918	512	649
sgC4orf51_1@C4orf51	C4orf51	104	120	154	150	165	107	155	138	148	82	90	178
sgC4orf51_2@C4orf51	C4orf51	39	34	50	75	19	21	58	35	40	18	25	35
sgC4orf51_3@C4orf51	C4orf51	27	20	65	37	33	21	31	33	50	6	22	29
sgC4orf51_4@C4orf51	C4orf51	64	75	56	30	104	36	52	63	67	28	47	65
sgC4orf51_8@C4orf51	C4orf51	184	192	225	349	363	149	216	273	263	202	255	208
sgC4orf6_1@C4orf6	C4orf6	137	121	112	190	225	38	130	141	141	203	101	198
sgC4orf6_10@C4orf6	C4orf6	279	289	365	231	292	192	333	319	356	270	203	292
sgC4orf6_5@C4orf6	C4orf6	113	140	110	238	50	106	136	106	103	123	113	106
sgC4orf6_8@C4orf6	C4orf6	61	58	72	41	123	38	77	40	54	71	42	114
sgC4orf6_9@C4orf6	C4orf6	130	190	221	108	146	168	155	158	200	243	113	259
sgC5_1@C5	C5	107	158	116	62	109	45	121	160	119	67	72	96
sgC5_2@C5	C5	14	18	33	21	38	1	34	18	16	7	0	3
sgC5_3@C5	C5	21	40	45	9	29	4	29	20	20	51	17	28
sgC5_4@C5	C5	76	102	88	21	11	1	116	104	63	27	0	22
sgC5_6@C5	C5	41	17	35	20	44	41	67	45	31	32	49	43
sgC5AR1_1@C5AR1	C5AR1	201	293	230	167	220	109	274	319	259	156	129	217
sgC5AR1_2@C5AR1	C5AR1	59	115	151	123	42	61	155	164	122	103	33	52
sgC5AR1_3@C5AR1	C5AR1	272	309	316	51	63	23	299	333	340	51	37	81
sgC5AR1_5@C5AR1	C5AR1	748	798	819	617	732	329	850	994	925	597	534	881
sgC5AR1_9@C5AR1	C5AR1	0	0	0	0	0	0	4	0	0	0	18	0
sgC5AR2_2@C5AR2	C5AR2	472	471	500	370	272	164	531	618	481	276	242	463
sgC5AR2_4@C5AR2	C5AR2	514	591	670	352	426	214	677	632	699	453	399	415
sgC5AR2_6@C5AR2	C5AR2	581	659	738	305	415	182	778	807	708	372	339	341
sgC5AR2_7@C5AR2	C5AR2	614	722	589	259	353	167	742	695	719	422	246	297
sgC5AR2_8@C5AR2	C5AR2	170	162	167	82	74	30	217	225	190	160	69	143
sgC5orf15_2@C5orf15	C5orf15	184	156	182	89	293	59	221	197	213	93	85	191
sgC5orf15_4@C5orf15	C5orf15	89	107	105	119	59	56	125	117	83	46	36	76
sgC5orf15_5@C5orf15	C5orf15	46	46	78	82	105	28	45	93	99	43	32	86
sgC5orf15_6@C5orf15	C5orf15	35	12	31	19	1	0	23	29	18	10	2	2
sgC5orf15_7@C5orf15	C5orf15	533	580	545	544	629	322	548	670	657	407	368	460
sgC5orf20_2@C5orf20	C5orf20	110	95	108	143	78	16	92	120	135	67	36	66
sgC5orf20_4@C5orf20	C5orf20	0	0	0	0	0	0	1	0	0	0	0	0
sgC5orf20_5@C5orf20	C5orf20	238	243	286	116	239	71	271	298	281	92	87	204
sgC5orf20_6@C5orf20	C5orf20	265	278	296	264	383	123	239	287	289	210	134	333
sgC5orf20_8@C5orf20	C5orf20	253	298	317	343	375	172	368	355	326	285	123	370
sgC5orf22_1@C5orf22	C5orf22	2	7	3	3	14	0	0	7	2	0	8	0
sgC5orf22_10@C5orf22	C5orf22	288	241	292	304	225	174	370	311	425	338	231	388
sgC5orf22_4@C5orf22	C5orf22	271	308	324	313	313	106	315	342	358	318	162	300
sgC5orf22_5@C5orf22	C5orf22	266	295	367	380	472	215	319	316	346	300	408	361
sgC5orf22_7@C5orf22	C5orf22	89	70	102	4	4	0	95	74	124	12	17	10
sgC5orf24_1@C5orf24	C5orf24	168	184	221	221	204	85	201	263	260	228	69	285
sgC5orf24_2@C5orf24	C5orf24	340	331	287	467	507	170	426	421	452	419	254	363
sgC5orf24_3@C5orf24	C5orf24	219	183	216	151	376	114	236	249	262	225	188	300
sgC5orf24_5@C5orf24	C5orf24	81	77	114	33	180	31	70	119	126	80	45	63
sgC5orf24_9@C5orf24	C5orf24	77	49	87	93	56	19	73	118	89	47	22	103
sgC5orf28_1@C5orf28	C5orf28	2	12	9	0	12	3	5	5	2	23	0	13
sgC5orf28_10@C5orf28	C5orf28	66	71	56	102	83	71	46	62	89	50	35	76
sgC5orf28_2@C5orf28	C5orf28	37	39	77	29	42	13	33	55	51	55	57	2
sgC5orf28_3@C5orf28	C5orf28	25	5	29	57	3	9	21	14	31	15	3	47
sgC5orf28_6@C5orf28	C5orf28	170	154	173	195	111	79	148	160	183	193	123	193
sgC5orf30_2@C5orf30	C5orf30	384	337	388	49	97	67	428	401	463	89	40	73
sgC5orf30_3@C5orf30	C5orf30	0	0	0	0	0	0	0	0	0	0	0	0
sgC5orf30_4@C5orf30	C5orf30	565	572	677	641	493	392	653	773	751	508	397	808
sgC5orf30_7@C5orf30	C5orf30	321	308	359	157	180	83	318	295	390	151	148	158
sgC5orf30_8@C5orf30	C5orf30	280	321	336	308	222	117	346	393	312	346	170	196
sgC5orf34_1@C5orf34	C5orf34	57	92	76	34	11	8	59	73	95	11	21	71
sgC5orf34_2@C5orf34	C5orf34	26	26	38	28	38	3	40	25	38	83	28	28
sgC5orf34_3@C5orf34	C5orf34	490	463	604	618	555	241	637	604	698	419	358	422
sgC5orf34_4@C5orf34	C5orf34	155	167	191	223	183	65	213	182	228	189	166	211
sgC5orf34_7@C5orf34	C5orf34	89	123	126	172	291	53	140	128	107	164	47	186
sgC5orf38_1@C5orf38	C5orf38	2	2	3	0	7	0	4	0	1	0	5	13
sgC5orf38_10@C5orf38	C5orf38	652	617	714	528	656	346	840	815	844	565	431	741
sgC5orf38_3@C5orf38	C5orf38	792	766	842	897	1139	365	849	942	944	969	730	825
sgC5orf38_6@C5orf38	C5orf38	292	299	316	289	339	145	301	320	329	282	213	300
sgC5orf38_9@C5orf38	C5orf38	251	298	318	261	293	195	282	311	391	327	229	397
sgC5orf42_1@C5orf42	C5orf42	21	20	21	5	24	18	25	28	24	0	8	7
sgC5orf42_2@C5orf42	C5orf42	323	372	447	456	432	314	396	493	433	408	303	459
sgC5orf42_5@C5orf42	C5orf42	11	25	17	3	10	0	10	23	18	5	3	35
sgC5orf42_7@C5orf42	C5orf42	182	159	195	175	245	75	188	209	238	195	131	222
sgC5orf42_8@C5orf42	C5orf42	43	35	64	50	81	21	60	65	91	30	24	116
sgC5orf45_1@C5orf45	C5orf45	261	226	290	351	472	129	323	295	278	213	228	420
sgC5orf45_2@C5orf45	C5orf45	582	621	651	617	690	343	616	702	695	880	564	755
sgC5orf45_3@C5orf45	C5orf45	383	479	559	598	768	485	654	526	641	676	518	622
sgC5orf45_4@C5orf45	C5orf45	224	217	226	217	408	52	191	232	197	192	74	274
sgC5orf45_5@C5orf45	C5orf45	123	121	170	148	199	84	163	171	157	106	85	108
sgC5orf46_1@C5orf46	C5orf46	472	497	544	524	612	315	581	604	621	657	514	561
sgC5orf46_2@C5orf46	C5orf46	31	28	42	36	75	27	34	67	50	82	52	0
sgC5orf46_3@C5orf46	C5orf46	180	148	187	122	222	103	184	196	207	134	125	162
sgC5orf46_5@C5orf46	C5orf46	167	180	178	286	255	256	188	189	215	175	153	416
sgC5orf46_9@C5orf46	C5orf46	64	61	38	140	66	95	68	44	67	85	60	58
sgC5orf47_1@C5orf47	C5orf47	545	557	605	822	560	389	636	630	668	691	523	726
sgC5orf47_10@C5orf47	C5orf47	644	649	691	110	152	117	640	703	861	149	72	163
sgC5orf47_2@C5orf47	C5orf47	478	546	658	822	676	369	636	785	679	828	662	717
sgC5orf47_4@C5orf47	C5orf47	522	483	554	412	529	186	487	571	646	401	293	468
sgC5orf47_6@C5orf47	C5orf47	559	517	583	522	730	351	633	628	670	616	622	716
sgC5orf48_10@C5orf48	C5orf48	79	87	71	55	88	46	55	63	50	46	31	8
sgC5orf48_4@C5orf48	C5orf48	581	532	512	540	540	434	510	551	656	440	252	473
sgC5orf48_5@C5orf48	C5orf48	138	96	102	193	136	48	127	123	120	94	81	110
sgC5orf48_7@C5orf48	C5orf48	82	75	93	73	95	71	108	70	120	154	26	147
sgC5orf48_9@C5orf48	C5orf48	138	119	119	189	156	79	123	182	198	166	102	184
sgC5orf49_1@C5orf49	C5orf49	509	543	712	623	782	412	669	696	687	663	598	553
sgC5orf49_2@C5orf49	C5orf49	483	375	554	227	180	184	587	505	550	187	198	206
sgC5orf49_3@C5orf49	C5orf49	649	684	722	728	921	519	764	838	849	720	647	1022
sgC5orf49_6@C5orf49	C5orf49	1048	943	1226	1460	1107	699	1252	1202	1261	1382	963	1264
sgC5orf49_7@C5orf49	C5orf49	409	438	473	536	556	277	463	528	460	372	350	676
sgC5orf51_1@C5orf51	C5orf51	192	271	246	309	307	98	253	250	235	165	169	274
sgC5orf51_10@C5orf51	C5orf51	57	46	57	167	44	18	64	50	66	109	30	28
sgC5orf51_3@C5orf51	C5orf51	71	59	76	62	76	54	94	85	95	55	48	81
sgC5orf51_7@C5orf51	C5orf51	2	13	0	0	9	0	9	3	8	0	0	0
sgC5orf51_9@C5orf51	C5orf51	680	634	756	680	950	333	774	791	842	837	510	1136
sgC5orf52_1@C5orf52	C5orf52	124	157	150	136	143	70	169	153	180	91	84	130
sgC5orf52_2@C5orf52	C5orf52	515	478	510	459	354	124	497	641	608	512	351	424
sgC5orf52_4@C5orf52	C5orf52	370	458	457	457	284	240	422	454	534	416	405	534
sgC5orf52_5@C5orf52	C5orf52	280	311	395	229	165	101	369	330	474	188	115	229
sgC5orf52_8@C5orf52	C5orf52	586	533	636	775	839	345	727	722	716	772	436	773
sgC5orf54_1@C5orf54	C5orf54	177	173	143	58	44	19	200	144	209	26	50	17
sgC5orf54_2@C5orf54	C5orf54	8	5	13	6	6	0	8	8	15	31	4	98
sgC5orf54_3@C5orf54	C5orf54	14	23	13	23	36	15	21	25	28	47	21	36
sgC5orf54_5@C5orf54	C5orf54	55	64	70	71	60	63	57	92	48	80	3	69
sgC5orf54_6@C5orf54	C5orf54	44	66	63	38	84	28	67	63	114	88	27	54
sgC5orf55_1@C5orf55	C5orf55	390	437	516	451	763	173	518	497	508	601	370	639
sgC5orf55_2@C5orf55	C5orf55	397	507	522	602	605	291	541	476	599	515	382	604
sgC5orf55_6@C5orf55	C5orf55	372	356	453	411	363	257	369	429	447	530	324	492
sgC5orf55_7@C5orf55	C5orf55	181	156	203	166	127	167	195	228	232	122	107	314
sgC5orf55_9@C5orf55	C5orf55	676	691	831	981	1050	538	740	847	943	756	579	883
sgC5orf58_1@C5orf58	C5orf58	129	110	141	182	119	89	111	118	166	85	70	116
sgC5orf58_2@C5orf58	C5orf58	92	97	97	134	120	60	132	115	109	121	71	197
sgC5orf58_3@C5orf58	C5orf58	216	167	214	221	135	105	207	226	258	232	143	318
sgC5orf58_5@C5orf58	C5orf58	305	291	346	515	346	157	368	362	359	559	212	556
sgC5orf58_6@C5orf58	C5orf58	30	32	63	52	39	24	49	64	51	45	16	62
sgC5orf60_1@C5orf60	C5orf60	16	14	17	20	44	7	30	9	11	2	4	13
sgC5orf60_2@C5orf60	C5orf60	73	106	99	57	96	46	118	118	96	92	5	102
sgC5orf60_3@C5orf60	C5orf60	175	198	193	198	239	60	182	169	194	213	133	235
sgC5orf60_4@C5orf60	C5orf60	445	473	625	620	407	288	638	628	631	595	504	761
sgC5orf60_5@C5orf60	C5orf60	324	308	336	363	443	181	383	394	427	288	243	627
sgC5orf63_2@C5orf63	C5orf63	69	109	95	69	115	59	91	75	109	111	38	62
sgC5orf63_5@C5orf63	C5orf63	167	131	151	172	115	36	148	159	171	181	85	141
sgC5orf63_6@C5orf63	C5orf63	202	112	152	1	14	0	172	199	199	2	0	7
sgC5orf63_7@C5orf63	C5orf63	343	388	368	363	362	217	366	405	435	406	149	309
sgC5orf63_9@C5orf63	C5orf63	36	35	30	111	31	25	54	34	30	47	17	18
sgC5orf64_1@C5orf64	C5orf64	478	495	568	478	472	305	507	588	542	589	330	523
sgC5orf64_3@C5orf64	C5orf64	103	123	117	109	184	33	115	127	133	52	65	142
sgC5orf64_4@C5orf64	C5orf64	25	33	11	12	11	3	49	25	28	4	0	17
sgC5orf64_6@C5orf64	C5orf64	259	271	350	257	341	224	265	303	289	371	198	346
sgC5orf64_7@C5orf64	C5orf64	106	68	52	98	38	32	90	105	87	138	57	119
sgC6_10@C6	C6	83	98	128	177	224	66	112	119	109	80	83	102
sgC6_3@C6	C6	57	85	92	73	58	56	74	104	95	86	32	130
sgC6_4@C6	C6	4	6	8	0	0	1	6	9	4	0	0	7
sgC6_5@C6	C6	226	253	169	250	109	72	260	312	301	184	112	249
sgC6_6@C6	C6	83	41	49	61	53	25	46	55	54	8	22	91
sgC6orf1_1@C6orf1	C6orf1	111	163	157	49	203	106	205	216	192	157	119	150
sgC6orf1_10@C6orf1	C6orf1	179	137	172	124	174	117	166	219	187	163	105	165
sgC6orf1_4@C6orf1	C6orf1	184	203	174	104	157	194	179	227	177	117	116	153
sgC6orf1_6@C6orf1	C6orf1	536	571	738	642	603	243	628	698	790	563	560	752
sgC6orf1_7@C6orf1	C6orf1	479	475	474	89	152	102	508	464	551	170	71	168
sgC6orf10_1@C6orf10	C6orf10	14	10	11	18	14	0	15	7	15	13	6	5
sgC6orf10_2@C6orf10	C6orf10	404	460	421	338	324	195	498	498	547	352	212	420
sgC6orf10_5@C6orf10	C6orf10	117	104	83	90	160	58	66	109	112	110	68	130
sgC6orf10_6@C6orf10	C6orf10	35	21	31	96	42	16	32	50	36	16	5	78
sgC6orf10_7@C6orf10	C6orf10	18	7	8	23	65	7	16	35	21	8	3	10
sgC6orf106_1@C6orf106	C6orf106	290	319	338	485	364	209	352	318	372	635	270	326
sgC6orf106_2@C6orf106	C6orf106	6	28	6	17	6	4	18	21	28	9	1	27
sgC6orf106_3@C6orf106	C6orf106	44	58	50	81	28	32	46	79	101	89	42	50
sgC6orf106_4@C6orf106	C6orf106	282	304	320	217	404	188	266	300	349	307	252	297
sgC6orf106_5@C6orf106	C6orf106	390	362	433	595	391	310	408	418	474	296	384	610
sgC6orf118_2@C6orf118	C6orf118	404	359	347	384	598	259	415	428	499	433	351	437
sgC6orf118_3@C6orf118	C6orf118	419	411	407	530	401	238	413	461	454	411	378	388
sgC6orf118_5@C6orf118	C6orf118	165	175	204	64	58	37	189	216	257	17	49	48
sgC6orf118_7@C6orf118	C6orf118	36	36	42	33	65	15	47	65	53	55	52	26
sgC6orf118_9@C6orf118	C6orf118	64	37	110	50	77	15	103	101	94	84	49	28
sgC6orf120_1@C6orf120	C6orf120	244	235	323	322	262	164	301	309	345	277	178	296
sgC6orf120_10@C6orf120	C6orf120	4	4	0	3	0	0	2	2	6	6	0	5
sgC6orf120_2@C6orf120	C6orf120	507	476	444	77	90	35	480	529	513	122	101	130
sgC6orf120_3@C6orf120	C6orf120	558	522	635	114	173	80	583	604	709	85	66	201
sgC6orf120_4@C6orf120	C6orf120	328	286	321	312	195	216	264	378	289	337	307	281
sgC6orf132_1@C6orf132	C6orf132	344	339	351	114	60	85	369	450	367	39	68	84
sgC6orf132_5@C6orf132	C6orf132	139	164	157	0	29	3	194	222	218	15	19	26
sgC6orf132_6@C6orf132	C6orf132	75	68	81	32	25	0	74	92	93	43	9	12
sgC6orf132_7@C6orf132	C6orf132	175	172	152	248	123	118	188	176	199	107	124	148
sgC6orf132_9@C6orf132	C6orf132	393	407	356	341	450	173	450	471	464	251	280	262
sgC6orf136_2@C6orf136	C6orf136	31	31	34	42	34	8	10	38	31	42	27	18
sgC6orf136_3@C6orf136	C6orf136	196	169	314	131	103	34	232	265	268	157	92	110
sgC6orf136_4@C6orf136	C6orf136	184	153	208	133	215	42	232	216	251	170	53	138
sgC6orf136_6@C6orf136	C6orf136	819	702	834	580	549	403	839	837	900	379	454	813
sgC6orf136_7@C6orf136	C6orf136	486	569	538	644	775	338	597	635	702	635	406	599
sgC6orf141_1@C6orf141	C6orf141	475	565	463	463	675	281	568	641	703	349	398	459
sgC6orf141_10@C6orf141	C6orf141	285	323	325	402	288	141	379	379	450	302	179	434
sgC6orf141_3@C6orf141	C6orf141	240	197	296	159	183	98	249	312	292	83	195	147
sgC6orf141_4@C6orf141	C6orf141	262	280	354	315	353	143	325	337	360	284	262	247
sgC6orf141_7@C6orf141	C6orf141	468	459	551	318	311	161	440	477	561	231	224	234
sgC6orf15_10@C6orf15	C6orf15	333	311	367	78	33	17	357	332	510	55	52	70
sgC6orf15_2@C6orf15	C6orf15	640	574	645	577	633	522	658	705	740	642	417	859
sgC6orf15_3@C6orf15	C6orf15	1095	1024	1110	1355	1030	709	1128	1282	1290	1031	830	1320
sgC6orf15_5@C6orf15	C6orf15	193	151	198	191	227	108	220	200	190	161	67	264
sgC6orf15_9@C6orf15	C6orf15	691	548	782	702	629	377	692	747	787	531	440	571
sgC6orf163_1@C6orf163	C6orf163	84	106	83	65	65	44	93	103	124	78	27	178
sgC6orf163_10@C6orf163	C6orf163	23	16	8	5	46	2	19	29	40	45	11	50
sgC6orf163_2@C6orf163	C6orf163	104	98	62	168	109	11	70	121	94	137	33	53
sgC6orf163_3@C6orf163	C6orf163	129	143	147	79	82	24	138	197	135	67	64	94
sgC6orf163_5@C6orf163	C6orf163	156	175	197	162	226	89	259	198	223	278	180	280
sgC6orf165_1@C6orf165	C6orf165	29	42	42	14	54	3	35	41	38	44	9	10
sgC6orf165_10@C6orf165	C6orf165	159	216	211	273	156	112	247	216	296	131	182	306
sgC6orf165_4@C6orf165	C6orf165	359	336	322	155	191	58	337	342	372	99	76	105
sgC6orf165_5@C6orf165	C6orf165	19	11	31	50	23	2	23	16	25	8	6	36
sgC6orf165_7@C6orf165	C6orf165	700	527	686	731	760	479	642	761	716	750	595	869
sgC6orf195_1@C6orf195	C6orf195	133	142	138	168	81	72	143	128	123	114	110	188
sgC6orf195_4@C6orf195	C6orf195	209	184	237	145	266	118	221	229	264	266	227	304
sgC6orf195_5@C6orf195	C6orf195	479	456	497	670	631	334	471	483	532	424	407	731
sgC6orf195_6@C6orf195	C6orf195	216	228	288	188	219	113	199	274	253	335	101	261
sgC6orf195_9@C6orf195	C6orf195	358	288	373	497	580	223	324	386	402	596	329	425
sgC6orf201_1@C6orf201	C6orf201	340	391	447	424	359	255	429	493	525	390	391	552
sgC6orf201_10@C6orf201	C6orf201	2	6	2	4	6	3	17	4	12	7	0	5
sgC6orf201_2@C6orf201	C6orf201	85	74	86	76	149	25	108	105	76	65	101	127
sgC6orf201_3@C6orf201	C6orf201	24	36	55	23	83	36	49	56	55	48	13	37
sgC6orf201_4@C6orf201	C6orf201	30	17	10	45	36	9	26	42	43	30	7	31
sgC6orf203_10@C6orf203	C6orf203	24	46	51	37	21	22	38	57	64	29	55	119
sgC6orf203_2@C6orf203	C6orf203	81	74	87	71	69	62	40	61	73	50	57	43
sgC6orf203_4@C6orf203	C6orf203	67	96	111	52	34	37	93	82	92	84	16	120
sgC6orf203_6@C6orf203	C6orf203	23	33	35	30	50	20	23	19	52	12	33	36
sgC6orf203_8@C6orf203	C6orf203	19	19	30	12	1	10	33	15	18	24	33	38
sgC6orf211_2@C6orf211	C6orf211	291	306	291	272	260	223	274	338	364	229	327	266
sgC6orf211_4@C6orf211	C6orf211	130	114	116	170	141	119	134	170	176	164	147	277
sgC6orf211_6@C6orf211	C6orf211	419	445	476	557	377	245	407	508	452	364	349	732
sgC6orf211_8@C6orf211	C6orf211	71	77	94	103	103	30	64	83	71	96	100	73
sgC6orf211_9@C6orf211	C6orf211	298	298	336	328	245	305	360	341	357	262	426	488
sgC6orf222_10@C6orf222	C6orf222	52	39	60	74	83	9	39	49	74	63	23	106
sgC6orf222_2@C6orf222	C6orf222	419	409	467	298	252	145	531	584	592	355	220	188
sgC6orf222_5@C6orf222	C6orf222	265	273	331	145	210	127	345	373	384	214	96	240
sgC6orf222_7@C6orf222	C6orf222	189	229	245	184	339	91	198	232	247	188	129	245
sgC6orf222_8@C6orf222	C6orf222	599	624	603	739	681	382	576	704	781	551	532	789
sgC6orf223_1@C6orf223	C6orf223	319	341	378	268	287	204	451	435	428	419	411	457
sgC6orf223_2@C6orf223	C6orf223	471	433	728	585	503	380	582	573	641	599	502	656
sgC6orf223_5@C6orf223	C6orf223	93	105	87	85	102	72	109	102	74	78	33	177
sgC6orf223_6@C6orf223	C6orf223	505	531	611	537	660	278	637	707	641	501	468	690
sgC6orf223_9@C6orf223	C6orf223	53	77	101	69	66	42	67	105	101	76	25	115
sgC6orf226_1@C6orf226	C6orf226	406	317	436	521	460	213	411	394	442	394	190	493
sgC6orf226_2@C6orf226	C6orf226	566	621	584	663	805	356	604	766	728	754	607	815
sgC6orf226_3@C6orf226	C6orf226	622	577	694	528	529	305	808	855	811	541	469	690
sgC6orf226_4@C6orf226	C6orf226	294	301	337	376	340	107	322	335	439	248	203	191
sgC6orf226_7@C6orf226	C6orf226	601	648	612	794	893	305	627	768	696	571	377	693
sgC6orf25_1@C6orf25	C6orf25	588	602	649	461	395	214	557	718	739	473	383	380
sgC6orf25_2@C6orf25	C6orf25	222	192	252	246	313	41	215	276	296	153	166	259
sgC6orf25_3@C6orf25	C6orf25	364	321	398	17	57	29	452	536	519	29	59	14
sgC6orf25_5@C6orf25	C6orf25	527	475	579	438	430	227	543	688	652	365	253	380
sgC6orf25_6@C6orf25	C6orf25	285	322	313	102	183	61	279	340	316	157	53	121
sgC6orf47_1@C6orf47	C6orf47	395	340	378	408	401	185	385	434	475	436	338	418
sgC6orf47_4@C6orf47	C6orf47	418	432	512	136	147	79	478	571	544	95	76	99
sgC6orf47_5@C6orf47	C6orf47	219	148	233	252	425	156	230	225	287	250	168	304
sgC6orf47_6@C6orf47	C6orf47	388	440	494	367	392	222	502	545	578	370	315	370
sgC6orf47_7@C6orf47	C6orf47	98	133	133	0	18	0	140	220	143	1	8	5
sgC6orf48_1@C6orf48	C6orf48	232	264	206	188	171	130	285	312	337	214	131	200
sgC6orf48_2@C6orf48	C6orf48	70	103	127	180	114	97	141	123	149	90	76	152
sgC6orf48_3@C6orf48	C6orf48	20	12	9	9	3	5	12	16	25	0	18	37
sgC6orf48_6@C6orf48	C6orf48	115	97	128	146	155	97	169	174	177	165	54	125
sgC6orf48_8@C6orf48	C6orf48	150	139	185	193	163	88	211	167	188	178	127	139
sgC6orf52_1@C6orf52	C6orf52	14	21	13	30	19	14	27	18	13	32	16	13
sgC6orf52_10@C6orf52	C6orf52	99	102	137	217	192	77	130	150	142	76	140	151
sgC6orf52_2@C6orf52	C6orf52	73	56	86	54	127	77	98	76	101	174	56	114
sgC6orf52_4@C6orf52	C6orf52	135	165	160	145	219	60	150	165	173	191	141	174
sgC6orf52_6@C6orf52	C6orf52	163	199	254	240	124	102	199	261	200	286	188	185
sgC6orf57_1@C6orf57	C6orf57	325	378	423	345	460	308	415	420	437	411	324	209
sgC6orf57_2@C6orf57	C6orf57	148	193	147	89	134	58	182	191	215	30	59	197
sgC6orf57_3@C6orf57	C6orf57	252	200	287	226	248	107	259	270	257	260	179	296
sgC6orf57_4@C6orf57	C6orf57	683	603	666	881	695	466	587	780	770	757	629	745
sgC6orf57_6@C6orf57	C6orf57	539	507	684	602	711	407	674	630	699	704	580	696
sgC6orf58_1@C6orf58	C6orf58	100	136	156	175	133	82	129	140	167	148	36	137
sgC6orf58_2@C6orf58	C6orf58	196	177	176	201	310	91	188	205	175	161	152	279
sgC6orf58_3@C6orf58	C6orf58	137	142	157	85	69	58	152	177	169	95	58	145
sgC6orf58_4@C6orf58	C6orf58	100	114	158	203	67	32	131	138	182	67	118	141
sgC6orf58_6@C6orf58	C6orf58	91	80	122	142	153	39	124	93	113	108	84	120
sgC6orf62_1@C6orf62	C6orf62	49	68	59	86	19	13	54	32	66	101	27	58
sgC6orf62_10@C6orf62	C6orf62	26	31	56	19	46	17	22	49	40	50	73	19
sgC6orf62_3@C6orf62	C6orf62	7	14	8	3	0	4	11	12	12	4	0	24
sgC6orf62_5@C6orf62	C6orf62	69	77	84	47	121	20	95	91	84	76	33	98
sgC6orf62_9@C6orf62	C6orf62	193	227	180	305	85	168	211	210	209	119	145	178
sgC6orf89_1@C6orf89	C6orf89	397	419	427	372	435	211	499	459	456	338	296	448
sgC6orf89_2@C6orf89	C6orf89	129	123	130	130	157	88	131	132	162	112	178	194
sgC6orf89_3@C6orf89	C6orf89	160	165	133	245	179	108	162	172	187	193	126	163
sgC6orf89_5@C6orf89	C6orf89	44	33	62	46	34	10	26	31	55	57	18	34
sgC6orf89_8@C6orf89	C6orf89	11	6	3	0	0	0	10	5	16	23	0	10
sgC6orf99_1@C6orf99	C6orf99	450	403	470	462	538	433	467	555	568	402	390	721
sgC6orf99_2@C6orf99	C6orf99	72	73	86	45	60	40	92	108	102	69	43	94
sgC6orf99_4@C6orf99	C6orf99	112	127	148	188	49	68	126	146	128	85	65	91
sgC6orf99_7@C6orf99	C6orf99	281	376	352	500	562	261	392	407	392	384	313	632
sgC6orf99_8@C6orf99	C6orf99	552	467	649	531	551	345	690	850	695	490	395	547
sgC7_1@C7	C7	50	35	29	32	30	8	24	50	35	54	17	153
sgC7_2@C7	C7	168	186	149	193	218	70	217	165	204	139	162	192
sgC7_3@C7	C7	383	400	372	364	335	238	414	378	344	369	277	458
sgC7_6@C7	C7	68	60	90	114	32	20	73	119	74	49	44	67
sgC7_9@C7	C7	35	35	45	36	8	20	48	49	69	15	21	36
sgC7orf10_1@C7orf10	C7orf10	216	171	213	161	364	115	224	247	258	288	155	207
sgC7orf10_2@C7orf10	C7orf10	775	782	953	552	788	597	837	953	1087	1139	691	847
sgC7orf10_5@C7orf10	C7orf10	306	294	319	207	400	185	349	352	367	414	260	402
sgC7orf10_6@C7orf10	C7orf10	211	231	216	217	312	159	279	212	291	357	198	357
sgC7orf10_7@C7orf10	C7orf10	127	170	129	239	168	64	158	175	157	112	53	72
sgC7orf25_1@C7orf25	C7orf25	5	13	3	27	15	4	22	13	11	17	12	54
sgC7orf25_2@C7orf25	C7orf25	197	212	275	317	255	211	263	260	265	188	174	301
sgC7orf25_4@C7orf25	C7orf25	59	79	99	98	45	23	72	94	79	68	74	54
sgC7orf25_6@C7orf25	C7orf25	439	604	578	666	725	349	604	641	669	696	425	644
sgC7orf25_7@C7orf25	C7orf25	43	33	43	33	55	5	77	43	51	88	12	97
sgC7orf26_1@C7orf26	C7orf26	70	80	83	32	78	1	117	105	89	50	10	14
sgC7orf26_2@C7orf26	C7orf26	194	240	235	77	81	24	278	236	316	54	38	104
sgC7orf26_3@C7orf26	C7orf26	222	239	242	107	148	52	261	320	302	110	103	76
sgC7orf26_4@C7orf26	C7orf26	531	696	712	274	98	185	702	740	782	259	257	161
sgC7orf26_7@C7orf26	C7orf26	108	144	129	15	39	11	161	158	170	28	16	27
sgC7orf31_2@C7orf31	C7orf31	111	148	138	84	59	38	158	161	178	66	64	139
sgC7orf31_5@C7orf31	C7orf31	466	483	517	489	741	237	559	584	564	458	339	580
sgC7orf31_6@C7orf31	C7orf31	436	492	491	282	305	158	421	518	472	427	278	381
sgC7orf31_8@C7orf31	C7orf31	333	450	364	293	332	167	432	502	435	277	296	309
sgC7orf31_9@C7orf31	C7orf31	136	144	114	39	52	60	137	136	77	99	109	51
sgC7orf33_1@C7orf33	C7orf33	90	123	133	145	164	58	123	159	164	156	158	245
sgC7orf33_3@C7orf33	C7orf33	107	117	129	223	90	26	130	156	167	95	120	158
sgC7orf33_4@C7orf33	C7orf33	207	233	269	210	352	118	268	257	260	247	149	286
sgC7orf33_8@C7orf33	C7orf33	164	140	178	278	299	121	174	187	203	268	169	218
sgC7orf33_9@C7orf33	C7orf33	565	492	612	887	688	439	629	538	664	684	478	676
sgC7orf34_1@C7orf34	C7orf34	143	143	171	0	25	13	191	160	190	21	2	25
sgC7orf34_10@C7orf34	C7orf34	129	90	120	146	134	86	99	153	98	204	60	164
sgC7orf34_2@C7orf34	C7orf34	323	321	396	272	181	113	427	417	445	244	194	210
sgC7orf34_4@C7orf34	C7orf34	647	591	755	933	689	558	756	775	750	781	694	899
sgC7orf34_5@C7orf34	C7orf34	408	457	451	517	444	346	467	608	602	454	415	524
sgC7orf41_1@C7orf41	C7orf41	176	189	234	314	230	143	204	270	206	148	140	269
sgC7orf41_3@C7orf41	C7orf41	318	285	310	366	276	141	371	329	341	426	240	605
sgC7orf41_5@C7orf41	C7orf41	40	37	42	65	30	7	51	58	59	45	51	26
sgC7orf41_6@C7orf41	C7orf41	422	360	413	587	573	287	382	461	412	546	351	375
sgC7orf41_8@C7orf41	C7orf41	270	278	258	239	321	190	229	269	318	408	139	315
sgC7orf43_1@C7orf43	C7orf43	389	361	424	631	511	210	432	525	464	513	294	415
sgC7orf43_2@C7orf43	C7orf43	222	155	214	258	303	146	247	189	243	192	166	219
sgC7orf43_5@C7orf43	C7orf43	371	353	371	210	358	156	385	431	448	188	165	279
sgC7orf43_6@C7orf43	C7orf43	270	269	289	331	379	200	318	287	313	327	160	378
sgC7orf43_9@C7orf43	C7orf43	423	378	526	129	127	56	466	478	539	126	71	135
sgC7orf49_1@C7orf49	C7orf49	22	27	28	0	48	29	32	26	17	31	27	18
sgC7orf49_4@C7orf49	C7orf49	302	339	350	26	33	19	381	339	418	17	4	16
sgC7orf49_6@C7orf49	C7orf49	662	624	802	755	880	589	690	788	731	840	675	919
sgC7orf49_7@C7orf49	C7orf49	235	201	260	326	374	183	298	291	321	344	195	403
sgC7orf49_8@C7orf49	C7orf49	296	385	387	96	87	41	371	323	467	54	32	103
sgC7orf50_1@C7orf50	C7orf50	288	308	337	333	403	293	312	384	374	360	253	269
sgC7orf50_2@C7orf50	C7orf50	621	712	734	693	686	377	728	788	825	823	562	829
sgC7orf50_3@C7orf50	C7orf50	565	537	542	907	861	395	599	673	664	583	551	1004
sgC7orf50_4@C7orf50	C7orf50	354	320	418	196	123	40	433	363	423	130	185	206
sgC7orf50_6@C7orf50	C7orf50	340	334	354	134	159	82	308	346	423	146	95	114
sgC7orf55_2@C7orf55	C7orf55	0	0	0	0	0	0	0	0	0	0	0	0
sgC7orf55_3@C7orf55	C7orf55	0	0	0	0	0	0	0	0	0	0	0	0
sgC7orf55_4@C7orf55	C7orf55	0	0	0	0	0	0	0	0	0	0	0	0
sgC7orf55_8@C7orf55	C7orf55	468	366	558	632	592	215	516	567	534	461	477	711
sgC7orf55_9@C7orf55	C7orf55	114	142	141	80	225	98	139	130	131	215	67	108
sgC7orf55-LUC7L2_1@C7orf55-LUC7L2	C7orf55-LUC7L2	0	0	0	0	0	0	0	0	0	0	0	0
sgC7orf55-LUC7L2_2@C7orf55-LUC7L2	C7orf55-LUC7L2	0	0	0	0	0	0	0	0	0	0	0	0
sgC7orf55-LUC7L2_6@C7orf55-LUC7L2	C7orf55-LUC7L2	0	0	0	0	0	0	0	0	0	0	0	0
sgC7orf55-LUC7L2_7@C7orf55-LUC7L2	C7orf55-LUC7L2	0	0	0	0	0	0	0	0	0	0	0	0
sgC7orf55-LUC7L2_8@C7orf55-LUC7L2	C7orf55-LUC7L2	0	0	0	0	0	0	0	0	0	0	0	0
sgC7orf57_2@C7orf57	C7orf57	106	103	74	91	75	102	116	85	137	91	57	148
sgC7orf57_5@C7orf57	C7orf57	48	63	59	27	47	32	54	65	75	45	78	73
sgC7orf57_6@C7orf57	C7orf57	353	341	360	296	402	214	337	378	396	388	304	276
sgC7orf57_7@C7orf57	C7orf57	12	21	7	41	11	29	20	30	15	43	1	21
sgC7orf57_8@C7orf57	C7orf57	580	536	587	592	578	262	596	662	654	467	566	583
sgC7orf60_1@C7orf60	C7orf60	197	211	238	238	224	108	237	260	243	193	221	197
sgC7orf60_2@C7orf60	C7orf60	587	604	705	504	448	261	589	718	762	405	201	525
sgC7orf60_3@C7orf60	C7orf60	282	292	354	434	335	177	279	383	361	431	256	362
sgC7orf60_4@C7orf60	C7orf60	329	396	574	535	685	257	529	577	560	502	378	564
sgC7orf60_7@C7orf60	C7orf60	347	381	384	410	461	169	438	488	481	435	252	637
sgC7orf61_1@C7orf61	C7orf61	59	76	89	55	17	23	74	93	87	10	6	53
sgC7orf61_3@C7orf61	C7orf61	0	0	0	0	0	0	0	0	0	0	0	0
sgC7orf61_4@C7orf61	C7orf61	87	99	91	103	146	28	123	118	96	84	89	89
sgC7orf61_7@C7orf61	C7orf61	218	177	216	150	155	124	262	288	290	199	101	233
sgC7orf61_8@C7orf61	C7orf61	352	271	330	450	417	300	373	473	455	540	307	462
sgC7orf62_1@C7orf62	C7orf62	104	84	105	143	38	49	107	131	125	108	59	87
sgC7orf62_2@C7orf62	C7orf62	21	13	31	14	5	15	33	39	30	37	21	47
sgC7orf62_4@C7orf62	C7orf62	162	128	151	148	283	50	154	133	157	93	165	193
sgC7orf62_5@C7orf62	C7orf62	145	109	128	131	134	23	109	142	171	139	171	159
sgC7orf62_6@C7orf62	C7orf62	621	685	746	874	990	631	755	810	789	901	640	903
sgC7orf63_1@C7orf63	C7orf63	494	553	576	619	621	554	499	581	651	525	460	817
sgC7orf63_2@C7orf63	C7orf63	108	76	66	93	85	13	129	84	92	99	62	93
sgC7orf63_5@C7orf63	C7orf63	184	189	191	43	41	20	190	206	200	29	15	44
sgC7orf63_6@C7orf63	C7orf63	454	523	424	520	567	279	493	499	478	696	661	696
sgC7orf63_8@C7orf63	C7orf63	366	421	417	604	630	321	421	517	477	516	357	650
sgC7orf65_10@C7orf65	C7orf65	80	78	131	98	127	56	87	128	135	86	113	101
sgC7orf65_3@C7orf65	C7orf65	943	843	1014	634	671	335	977	1077	1087	550	450	617
sgC7orf65_5@C7orf65	C7orf65	217	179	226	196	305	89	226	290	320	208	169	219
sgC7orf65_7@C7orf65	C7orf65	242	254	297	118	149	43	310	302	290	127	115	141
sgC7orf65_8@C7orf65	C7orf65	187	190	198	125	53	94	153	207	269	89	116	122
sgC7orf66_1@C7orf66	C7orf66	108	116	164	201	106	71	121	109	126	109	171	194
sgC7orf66_2@C7orf66	C7orf66	192	184	239	210	293	141	196	264	287	124	183	344
sgC7orf66_3@C7orf66	C7orf66	117	87	137	125	136	128	90	123	124	181	57	128
sgC7orf66_4@C7orf66	C7orf66	98	139	141	136	203	64	158	142	132	172	104	115
sgC7orf66_6@C7orf66	C7orf66	75	70	61	149	37	92	100	67	79	75	55	81
sgC7orf69_1@C7orf69	C7orf69	513	479	589	742	743	299	571	594	658	861	573	910
sgC7orf69_2@C7orf69	C7orf69	56	33	69	28	70	23	49	48	58	20	44	31
sgC7orf69_4@C7orf69	C7orf69	68	71	75	31	70	36	80	67	55	91	61	67
sgC7orf69_7@C7orf69	C7orf69	276	289	372	389	446	339	372	363	351	504	167	410
sgC7orf69_9@C7orf69	C7orf69	293	249	312	404	456	227	310	330	300	367	320	250
sgC7orf71_1@C7orf71	C7orf71	320	336	326	29	29	12	382	443	384	45	17	30
sgC7orf71_5@C7orf71	C7orf71	254	276	212	190	207	70	225	283	285	152	87	182
sgC7orf71_6@C7orf71	C7orf71	78	90	146	120	165	52	93	104	112	59	60	84
sgC7orf71_8@C7orf71	C7orf71	470	540	598	307	401	169	627	706	673	407	240	425
sgC7orf71_9@C7orf71	C7orf71	34	69	46	18	87	29	64	69	55	49	6	75
sgC7orf72_1@C7orf72	C7orf72	29	28	33	20	11	3	31	34	33	52	40	14
sgC7orf72_10@C7orf72	C7orf72	12	23	17	64	4	3	25	16	38	31	4	23
sgC7orf72_3@C7orf72	C7orf72	117	141	139	170	120	69	128	206	155	68	71	175
sgC7orf72_6@C7orf72	C7orf72	61	77	87	129	217	18	94	87	91	61	44	72
sgC7orf72_8@C7orf72	C7orf72	105	82	98	121	150	51	86	161	137	202	119	83
sgC7orf73_1@C7orf73	C7orf73	257	248	220	363	378	200	272	263	308	263	202	358
sgC7orf73_2@C7orf73	C7orf73	163	171	158	362	220	143	170	191	175	144	133	114
sgC7orf73_3@C7orf73	C7orf73	15	17	26	2	20	0	30	11	12	19	0	24
sgC7orf73_4@C7orf73	C7orf73	159	141	181	259	171	106	158	209	200	181	175	166
sgC7orf76_1@C7orf76	C7orf76	18	31	32	98	35	19	34	60	47	50	59	33
sgC7orf76_10@C7orf76	C7orf76	81	108	112	146	190	42	203	114	144	174	98	164
sgC7orf76_4@C7orf76	C7orf76	159	141	199	180	400	120	215	179	224	226	153	208
sgC7orf76_5@C7orf76	C7orf76	497	447	573	581	655	300	566	543	596	540	504	778
sgC7orf76_6@C7orf76	C7orf76	161	149	152	194	144	83	155	180	170	154	128	132
sgC8A_1@C8A	C8A	13	8	19	21	97	20	17	16	18	0	0	5
sgC8A_10@C8A	C8A	440	463	575	277	482	188	476	647	679	281	293	394
sgC8A_3@C8A	C8A	343	392	405	235	383	231	331	352	461	260	353	427
sgC8A_8@C8A	C8A	59	58	37	86	40	21	66	48	56	61	18	83
sgC8A_9@C8A	C8A	91	116	139	79	87	74	107	99	170	89	67	190
sgC8B_4@C8B	C8B	186	184	190	16	75	7	196	247	234	57	7	54
sgC8B_5@C8B	C8B	60	47	84	56	37	25	61	56	95	61	60	42
sgC8B_6@C8B	C8B	103	127	153	115	108	50	126	154	180	41	114	150
sgC8B_8@C8B	C8B	27	14	13	31	12	9	22	28	35	21	31	38
sgC8B_9@C8B	C8B	507	482	529	567	631	298	583	552	563	362	440	525
sgC8G_1@C8G	C8G	238	380	349	87	129	49	394	444	364	81	62	83
sgC8G_10@C8G	C8G	569	606	589	409	493	317	667	752	509	438	494	467
sgC8G_2@C8G	C8G	34	35	32	133	61	11	34	58	28	12	17	0
sgC8G_5@C8G	C8G	113	140	103	121	41	36	149	123	99	66	74	80
sgC8G_7@C8G	C8G	488	652	669	265	348	147	667	638	647	250	207	226
sgC8orf22_2@C8orf22	C8orf22	26	46	38	3	33	32	35	40	40	7	17	33
sgC8orf22_3@C8orf22	C8orf22	102	120	116	147	103	99	108	121	126	169	59	142
sgC8orf22_4@C8orf22	C8orf22	155	125	176	136	167	48	128	171	148	158	114	176
sgC8orf22_6@C8orf22	C8orf22	128	152	111	120	146	62	118	186	171	100	99	106
sgC8orf22_8@C8orf22	C8orf22	26	29	42	10	30	18	47	63	86	45	9	72
sgC8orf31_1@C8orf31	C8orf31	350	328	383	415	472	285	369	434	373	377	287	411
sgC8orf31_2@C8orf31	C8orf31	212	203	231	321	353	170	228	270	322	217	199	219
sgC8orf31_3@C8orf31	C8orf31	110	127	137	97	170	68	137	117	140	93	53	164
sgC8orf31_6@C8orf31	C8orf31	407	449	516	382	345	265	477	508	532	412	447	592
sgC8orf31_8@C8orf31	C8orf31	293	304	333	401	402	273	379	350	401	407	295	477
sgC8orf33_1@C8orf33	C8orf33	498	409	520	352	488	202	562	528	555	332	298	503
sgC8orf33_10@C8orf33	C8orf33	231	192	197	300	327	78	184	201	234	210	197	218
sgC8orf33_3@C8orf33	C8orf33	316	230	289	350	333	116	322	303	302	337	192	349
sgC8orf33_5@C8orf33	C8orf33	368	399	456	275	425	235	423	489	499	529	308	484
sgC8orf33_7@C8orf33	C8orf33	615	670	675	487	651	225	692	684	767	591	437	662
sgC8orf34_1@C8orf34	C8orf34	255	282	320	182	243	68	286	366	395	98	105	258
sgC8orf34_10@C8orf34	C8orf34	99	116	143	126	66	73	104	138	146	161	77	191
sgC8orf34_2@C8orf34	C8orf34	512	482	541	668	405	470	544	543	501	548	393	606
sgC8orf34_7@C8orf34	C8orf34	137	173	134	97	160	64	187	172	131	144	110	136
sgC8orf34_9@C8orf34	C8orf34	62	48	31	91	60	41	56	56	62	17	81	70
sgC8orf37_1@C8orf37	C8orf37	398	438	531	374	527	167	559	495	467	458	211	345
sgC8orf37_2@C8orf37	C8orf37	494	541	501	655	743	203	542	638	638	410	301	717
sgC8orf37_3@C8orf37	C8orf37	469	412	583	429	535	218	460	578	688	347	255	556
sgC8orf37_4@C8orf37	C8orf37	84	74	100	73	78	44	76	116	75	20	27	50
sgC8orf37_9@C8orf37	C8orf37	49	33	39	12	42	40	19	38	42	34	15	39
sgC8orf4_1@C8orf4	C8orf4	193	164	236	313	265	161	187	197	265	206	124	293
sgC8orf4_2@C8orf4	C8orf4	101	103	105	19	88	56	87	98	115	33	102	37
sgC8orf4_5@C8orf4	C8orf4	388	442	432	546	721	294	547	551	555	444	564	549
sgC8orf4_8@C8orf4	C8orf4	99	79	89	77	30	55	104	83	123	96	86	94
sgC8orf4_9@C8orf4	C8orf4	522	544	671	784	544	369	624	696	648	701	456	829
sgC8orf44_1@C8orf44	C8orf44	322	243	319	318	209	114	378	354	400	248	131	232
sgC8orf44_4@C8orf44	C8orf44	450	468	429	444	426	281	499	525	533	455	289	417
sgC8orf44_5@C8orf44	C8orf44	115	141	127	124	215	52	177	175	179	147	80	99
sgC8orf44_6@C8orf44	C8orf44	28	42	53	47	46	12	44	50	43	15	42	74
sgC8orf44_7@C8orf44	C8orf44	96	92	119	129	118	39	116	105	122	66	89	75
sgC8orf46_1@C8orf46	C8orf46	428	486	524	471	516	274	474	591	548	495	322	890
sgC8orf46_10@C8orf46	C8orf46	513	490	513	613	504	300	501	565	555	694	417	625
sgC8orf46_4@C8orf46	C8orf46	344	351	385	131	95	30	444	492	455	77	44	169
sgC8orf46_5@C8orf46	C8orf46	434	451	457	527	338	111	458	471	508	461	381	409
sgC8orf46_7@C8orf46	C8orf46	419	431	428	487	642	271	414	544	502	496	308	559
sgC8orf47_1@C8orf47	C8orf47	526	506	512	445	436	244	585	579	681	299	277	503
sgC8orf47_10@C8orf47	C8orf47	96	106	114	74	83	75	100	85	120	68	78	140
sgC8orf47_5@C8orf47	C8orf47	45	39	66	68	20	23	94	57	67	17	52	88
sgC8orf47_6@C8orf47	C8orf47	99	70	79	115	30	18	93	118	105	20	70	56
sgC8orf47_7@C8orf47	C8orf47	100	102	103	14	26	5	135	148	143	41	10	15
sgC8orf48_1@C8orf48	C8orf48	310	243	324	438	275	185	216	305	323	287	220	330
sgC8orf48_2@C8orf48	C8orf48	28	32	26	71	21	28	22	24	25	38	34	89
sgC8orf48_3@C8orf48	C8orf48	297	249	253	387	366	271	334	342	316	346	189	405
sgC8orf48_5@C8orf48	C8orf48	236	214	286	378	259	208	281	294	316	260	149	410
sgC8orf48_7@C8orf48	C8orf48	234	259	272	327	305	75	247	287	295	221	248	457
sgC8orf58_1@C8orf58	C8orf58	279	250	308	65	105	37	323	338	327	133	60	151
sgC8orf58_10@C8orf58	C8orf58	375	389	457	552	441	152	428	502	483	395	296	486
sgC8orf58_4@C8orf58	C8orf58	216	220	227	256	349	117	196	213	237	342	222	251
sgC8orf58_6@C8orf58	C8orf58	231	303	292	260	345	137	271	299	369	213	252	397
sgC8orf58_9@C8orf58	C8orf58	444	480	695	721	545	285	544	660	667	591	501	640
sgC8orf59_1@C8orf59	C8orf59	46	55	55	110	79	18	57	51	56	37	32	96
sgC8orf59_2@C8orf59	C8orf59	250	259	264	303	195	118	363	343	309	299	146	220
sgC8orf59_3@C8orf59	C8orf59	66	62	68	73	42	15	70	78	53	36	12	101
sgC8orf59_4@C8orf59	C8orf59	417	402	403	469	547	373	441	453	569	269	226	597
sgC8orf59_5@C8orf59	C8orf59	3	25	6	0	8	0	7	12	6	2	0	0
sgC8orf74_1@C8orf74	C8orf74	681	813	836	930	839	385	894	906	936	703	602	884
sgC8orf74_2@C8orf74	C8orf74	231	237	227	336	233	53	290	264	236	276	137	221
sgC8orf74_5@C8orf74	C8orf74	377	337	418	391	492	304	382	376	450	405	319	437
sgC8orf74_6@C8orf74	C8orf74	326	420	350	662	464	350	500	488	495	602	505	558
sgC8orf74_7@C8orf74	C8orf74	411	441	493	580	528	319	518	447	575	493	330	618
sgC8orf76_1@C8orf76	C8orf76	0	0	0	0	0	0	0	0	0	0	0	0
sgC8orf76_10@C8orf76	C8orf76	367	335	387	411	388	133	501	477	450	350	352	321
sgC8orf76_3@C8orf76	C8orf76	474	451	492	30	115	23	596	563	600	54	31	35
sgC8orf76_5@C8orf76	C8orf76	0	0	0	0	0	0	0	0	0	0	0	0
sgC8orf76_8@C8orf76	C8orf76	75	61	79	94	56	48	82	105	101	51	99	37
sgC8orf82_10@C8orf82	C8orf82	405	371	492	431	546	229	410	549	452	383	369	506
sgC8orf82_3@C8orf82	C8orf82	472	421	538	257	298	105	497	529	542	238	313	532
sgC8orf82_4@C8orf82	C8orf82	556	529	595	379	579	285	675	655	672	504	267	695
sgC8orf82_6@C8orf82	C8orf82	86	108	92	126	69	67	99	108	131	114	54	108
sgC8orf82_9@C8orf82	C8orf82	495	441	556	574	746	301	529	626	602	596	530	554
sgC8orf86_10@C8orf86	C8orf86	640	571	682	673	532	212	733	842	781	702	367	779
sgC8orf86_2@C8orf86	C8orf86	167	183	177	187	239	53	204	232	211	188	135	275
sgC8orf86_4@C8orf86	C8orf86	564	663	684	915	884	539	707	747	759	714	443	735
sgC8orf86_6@C8orf86	C8orf86	183	252	241	197	235	133	211	239	255	262	177	173
sgC8orf86_7@C8orf86	C8orf86	38	49	68	48	60	0	46	44	57	17	11	46
sgC8orf87_1@C8orf87	C8orf87	117	149	236	231	209	82	154	157	189	213	177	173
sgC8orf87_3@C8orf87	C8orf87	207	222	183	229	217	82	277	236	272	140	173	176
sgC8orf87_5@C8orf87	C8orf87	124	148	125	49	119	31	123	152	173	52	61	84
sgC8orf87_7@C8orf87	C8orf87	216	139	182	276	274	90	189	229	231	228	123	126
sgC8orf87_8@C8orf87	C8orf87	369	371	428	353	396	124	446	412	456	329	323	296
sgC9_1@C9	C9	115	84	129	109	172	81	122	134	103	119	56	121
sgC9_2@C9	C9	286	252	282	336	378	205	306	338	351	335	267	482
sgC9_3@C9	C9	126	136	164	144	57	70	185	181	169	134	81	174
sgC9_4@C9	C9	5	2	4	0	0	0	7	3	9	10	0	0
sgC9_7@C9	C9	18	34	37	46	72	27	36	41	54	50	37	32
sgC9orf114_1@C9orf114	C9orf114	449	381	460	37	63	51	397	439	552	42	41	99
sgC9orf114_2@C9orf114	C9orf114	294	295	258	95	66	36	398	364	341	35	28	53
sgC9orf114_3@C9orf114	C9orf114	419	448	584	49	74	20	537	582	659	39	5	101
sgC9orf114_4@C9orf114	C9orf114	379	387	392	75	12	31	450	435	438	30	57	52
sgC9orf114_7@C9orf114	C9orf114	284	326	297	85	72	41	342	346	375	65	83	73
sgC9orf116_1@C9orf116	C9orf116	437	482	571	417	416	197	558	527	562	465	230	333
sgC9orf116_2@C9orf116	C9orf116	362	441	394	394	506	193	404	415	439	373	274	352
sgC9orf116_3@C9orf116	C9orf116	356	444	506	529	539	277	471	467	457	454	522	438
sgC9orf116_7@C9orf116	C9orf116	273	214	243	280	238	183	257	279	333	311	208	341
sgC9orf116_8@C9orf116	C9orf116	554	575	537	513	706	262	587	602	732	479	530	683
sgC9orf117_1@C9orf117	C9orf117	165	154	220	76	132	63	189	224	197	81	98	95
sgC9orf117_2@C9orf117	C9orf117	454	479	537	408	534	163	507	502	645	395	226	533
sgC9orf117_3@C9orf117	C9orf117	161	151	144	155	135	80	157	162	213	213	78	227
sgC9orf117_5@C9orf117	C9orf117	656	614	783	933	751	456	799	756	899	526	420	553
sgC9orf117_9@C9orf117	C9orf117	282	233	342	357	356	144	315	370	341	277	187	331
sgC9orf129_10@C9orf129	C9orf129	360	372	402	142	88	54	425	492	514	144	100	99
sgC9orf129_5@C9orf129	C9orf129	332	325	351	56	44	19	386	428	508	51	0	14
sgC9orf129_6@C9orf129	C9orf129	709	748	902	766	998	496	809	782	851	784	572	743
sgC9orf129_8@C9orf129	C9orf129	97	74	117	73	108	23	110	109	98	60	46	186
sgC9orf129_9@C9orf129	C9orf129	361	348	444	241	260	87	462	410	452	231	157	392
sgC9orf131_1@C9orf131	C9orf131	283	307	370	375	464	139	317	350	373	492	239	428
sgC9orf131_2@C9orf131	C9orf131	163	138	179	93	115	41	152	211	141	91	46	112
sgC9orf131_3@C9orf131	C9orf131	79	99	95	120	125	36	83	91	99	33	50	107
sgC9orf131_4@C9orf131	C9orf131	408	406	356	311	341	139	396	398	450	222	222	368
sgC9orf131_6@C9orf131	C9orf131	62	72	55	0	1	4	73	90	57	54	7	2
sgC9orf135_1@C9orf135	C9orf135	0	0	0	0	0	0	2	3	3	0	0	0
sgC9orf135_4@C9orf135	C9orf135	113	111	110	104	101	33	97	132	130	81	46	180
sgC9orf135_5@C9orf135	C9orf135	182	164	161	217	174	118	235	220	240	145	222	189
sgC9orf135_6@C9orf135	C9orf135	20	19	25	34	4	12	37	16	29	12	18	14
sgC9orf135_9@C9orf135	C9orf135	463	520	512	433	402	269	530	546	644	443	398	555
sgC9orf139_1@C9orf139	C9orf139	365	310	368	400	442	169	361	388	444	442	380	452
sgC9orf139_2@C9orf139	C9orf139	671	685	752	640	790	287	736	707	817	577	341	573
sgC9orf139_5@C9orf139	C9orf139	459	346	414	298	323	146	492	525	511	240	176	220
sgC9orf139_6@C9orf139	C9orf139	404	351	393	512	418	208	401	454	457	451	383	525
sgC9orf139_7@C9orf139	C9orf139	545	590	617	770	706	404	570	646	727	706	466	802
sgC9orf142_1@C9orf142	C9orf142	273	240	294	297	283	169	285	302	381	251	343	537
sgC9orf142_10@C9orf142	C9orf142	171	166	131	201	322	72	170	161	198	176	72	59
sgC9orf142_5@C9orf142	C9orf142	170	213	227	22	63	8	226	257	322	45	9	39
sgC9orf142_7@C9orf142	C9orf142	351	342	336	351	439	261	329	435	412	454	244	414
sgC9orf142_8@C9orf142	C9orf142	397	452	490	677	506	316	495	475	588	419	517	706
sgC9orf152_1@C9orf152	C9orf152	175	195	270	151	204	129	259	284	249	200	180	204
sgC9orf152_3@C9orf152	C9orf152	133	168	180	187	179	50	169	179	205	181	103	171
sgC9orf152_4@C9orf152	C9orf152	362	442	466	345	348	178	430	529	454	342	247	388
sgC9orf152_6@C9orf152	C9orf152	231	181	229	210	85	99	213	265	262	83	121	215
sgC9orf152_9@C9orf152	C9orf152	104	124	174	138	254	104	166	149	176	211	95	187
sgC9orf153_1@C9orf153	C9orf153	37	56	42	9	25	21	82	58	58	56	9	52
sgC9orf153_3@C9orf153	C9orf153	142	178	193	110	273	55	213	158	177	206	131	181
sgC9orf153_4@C9orf153	C9orf153	140	162	149	146	105	85	206	211	204	134	77	235
sgC9orf153_5@C9orf153	C9orf153	45	63	55	19	139	20	64	30	60	14	86	24
sgC9orf153_6@C9orf153	C9orf153	487	509	507	753	547	261	607	592	610	476	424	520
sgC9orf156_1@C9orf156	C9orf156	134	169	151	111	69	33	146	116	171	116	70	108
sgC9orf156_10@C9orf156	C9orf156	52	45	61	35	57	34	80	74	102	71	50	62
sgC9orf156_2@C9orf156	C9orf156	395	411	498	391	406	258	436	575	497	245	394	430
sgC9orf156_3@C9orf156	C9orf156	438	447	473	480	483	246	474	572	494	450	308	656
sgC9orf156_5@C9orf156	C9orf156	325	350	397	81	48	10	386	415	427	34	19	19
sgC9orf16_10@C9orf16	C9orf16	241	292	364	221	254	129	309	344	358	244	308	248
sgC9orf16_2@C9orf16	C9orf16	351	376	409	195	295	78	398	459	542	181	82	218
sgC9orf16_4@C9orf16	C9orf16	768	654	808	583	531	225	849	872	864	611	449	504
sgC9orf16_6@C9orf16	C9orf16	74	85	86	40	78	38	84	77	60	71	48	95
sgC9orf16_9@C9orf16	C9orf16	237	291	313	310	193	106	290	367	414	191	68	324
sgC9orf163_1@C9orf163	C9orf163	422	529	568	125	81	50	614	652	664	221	75	112
sgC9orf163_10@C9orf163	C9orf163	451	417	475	154	108	57	550	542	471	59	72	104
sgC9orf163_2@C9orf163	C9orf163	453	383	455	96	159	128	533	486	520	107	105	128
sgC9orf163_3@C9orf163	C9orf163	411	361	380	102	86	30	446	524	459	59	57	53
sgC9orf163_7@C9orf163	C9orf163	368	337	435	407	376	357	393	368	418	326	274	444
sgC9orf169_2@C9orf169	C9orf169	331	260	334	188	275	110	279	320	320	213	123	253
sgC9orf169_3@C9orf169	C9orf169	379	331	463	375	295	166	394	435	493	311	219	344
sgC9orf169_6@C9orf169	C9orf169	301	218	330	123	131	30	326	354	342	163	80	95
sgC9orf169_7@C9orf169	C9orf169	819	895	931	1304	1172	684	1020	1004	1071	1018	779	1259
sgC9orf169_8@C9orf169	C9orf169	232	285	239	209	125	95	218	247	279	123	210	209
sgC9orf170_1@C9orf170	C9orf170	384	398	432	492	461	195	413	472	486	414	372	496
sgC9orf170_2@C9orf170	C9orf170	312	246	258	111	72	40	280	291	372	77	34	71
sgC9orf170_4@C9orf170	C9orf170	424	420	494	512	544	343	482	486	546	521	327	575
sgC9orf170_6@C9orf170	C9orf170	364	352	360	358	424	229	381	413	467	432	339	587
sgC9orf170_8@C9orf170	C9orf170	65	59	77	22	68	48	74	97	61	51	34	37
sgC9orf171_3@C9orf171	C9orf171	357	429	432	572	464	212	530	451	483	530	352	533
sgC9orf171_6@C9orf171	C9orf171	452	573	496	506	532	241	586	677	685	369	263	501
sgC9orf171_7@C9orf171	C9orf171	83	93	87	89	90	15	106	95	60	39	41	80
sgC9orf171_8@C9orf171	C9orf171	290	322	378	205	557	213	335	313	399	378	257	323
sgC9orf171_9@C9orf171	C9orf171	188	180	257	221	172	66	178	230	244	156	78	137
sgC9orf172_3@C9orf172	C9orf172	807	747	913	1139	1245	633	907	1061	1085	1013	661	1068
sgC9orf172_5@C9orf172	C9orf172	267	352	452	330	370	183	370	395	382	310	166	393
sgC9orf172_6@C9orf172	C9orf172	185	224	256	255	213	102	230	260	280	198	106	344
sgC9orf172_7@C9orf172	C9orf172	593	649	726	619	578	333	621	610	770	486	555	711
sgC9orf172_9@C9orf172	C9orf172	150	112	147	90	225	60	150	118	150	118	110	192
sgC9orf173_1@C9orf173	C9orf173	357	385	475	477	482	231	365	487	454	437	267	523
sgC9orf173_4@C9orf173	C9orf173	401	422	502	304	295	152	411	467	521	227	275	301
sgC9orf173_5@C9orf173	C9orf173	476	515	527	544	625	309	513	598	510	435	431	446
sgC9orf173_6@C9orf173	C9orf173	328	371	439	40	8	16	467	449	433	45	25	32
sgC9orf173_8@C9orf173	C9orf173	170	132	176	145	154	104	163	177	199	177	107	194
sgC9orf24_1@C9orf24	C9orf24	34	17	15	15	9	17	16	27	35	45	3	29
sgC9orf24_3@C9orf24	C9orf24	269	203	220	275	234	208	230	232	242	118	142	294
sgC9orf24_4@C9orf24	C9orf24	659	629	787	611	634	309	678	777	794	610	585	786
sgC9orf24_5@C9orf24	C9orf24	877	839	1033	1004	1028	620	983	1091	1208	905	657	1366
sgC9orf24_7@C9orf24	C9orf24	512	576	592	739	504	380	608	563	670	508	426	600
sgC9orf3_10@C9orf3	C9orf3	372	324	449	402	539	183	417	432	490	503	320	378
sgC9orf3_2@C9orf3	C9orf3	112	76	132	92	84	81	109	142	110	50	204	74
sgC9orf3_4@C9orf3	C9orf3	170	151	140	152	94	150	189	182	174	283	84	169
sgC9orf3_5@C9orf3	C9orf3	323	310	420	570	623	295	390	465	556	232	390	714
sgC9orf3_8@C9orf3	C9orf3	156	193	169	163	235	122	207	254	232	241	130	257
sgC9orf37_2@C9orf37	C9orf37	623	713	694	461	806	358	769	782	743	506	367	835
sgC9orf37_3@C9orf37	C9orf37	436	524	547	481	588	431	548	621	556	522	347	702
sgC9orf37_4@C9orf37	C9orf37	310	359	356	258	252	110	350	481	377	186	212	287
sgC9orf37_5@C9orf37	C9orf37	532	531	614	584	576	177	583	566	596	382	357	581
sgC9orf37_6@C9orf37	C9orf37	212	234	209	225	277	68	214	264	292	273	174	319
sgC9orf40_1@C9orf40	C9orf40	412	469	488	531	471	207	509	463	474	353	423	482
sgC9orf40_2@C9orf40	C9orf40	381	414	397	580	311	274	442	406	516	549	312	393
sgC9orf40_5@C9orf40	C9orf40	450	483	450	644	782	204	507	514	511	469	427	909
sgC9orf40_6@C9orf40	C9orf40	394	447	490	455	636	225	461	555	563	589	311	617
sgC9orf40_8@C9orf40	C9orf40	558	643	720	554	722	304	710	681	608	542	446	635
sgC9orf41_1@C9orf41	C9orf41	118	99	179	164	54	53	121	152	175	153	75	132
sgC9orf41_2@C9orf41	C9orf41	648	670	768	529	539	327	785	767	858	440	346	543
sgC9orf41_3@C9orf41	C9orf41	97	69	99	42	134	29	106	82	93	32	57	115
sgC9orf41_4@C9orf41	C9orf41	13	14	15	14	24	15	36	29	22	17	19	16
sgC9orf41_5@C9orf41	C9orf41	318	284	403	50	47	22	404	450	457	39	49	53
sgC9orf43_1@C9orf43	C9orf43	115	100	110	67	126	41	135	105	98	86	74	70
sgC9orf43_10@C9orf43	C9orf43	61	65	57	32	14	25	87	58	69	19	29	44
sgC9orf43_2@C9orf43	C9orf43	303	291	321	289	326	170	349	355	361	221	267	385
sgC9orf43_5@C9orf43	C9orf43	118	92	80	94	104	34	140	97	67	141	84	99
sgC9orf43_6@C9orf43	C9orf43	78	68	92	84	92	31	88	58	107	45	49	74
sgC9orf47_1@C9orf47	C9orf47	523	609	620	681	618	353	628	670	624	508	372	670
sgC9orf47_2@C9orf47	C9orf47	460	451	519	542	569	272	562	587	593	409	375	491
sgC9orf47_6@C9orf47	C9orf47	301	294	331	269	288	140	340	330	363	278	161	326
sgC9orf47_7@C9orf47	C9orf47	538	501	600	769	594	229	573	631	605	628	416	612
sgC9orf47_9@C9orf47	C9orf47	582	764	662	844	687	388	700	814	848	661	603	778
sgC9orf50_2@C9orf50	C9orf50	268	265	294	211	432	293	297	360	416	276	297	409
sgC9orf50_4@C9orf50	C9orf50	670	620	667	709	590	374	649	759	769	710	592	805
sgC9orf50_5@C9orf50	C9orf50	387	393	418	434	505	250	510	501	460	327	324	418
sgC9orf50_6@C9orf50	C9orf50	395	309	393	509	441	225	322	473	434	468	321	501
sgC9orf50_8@C9orf50	C9orf50	573	495	690	404	226	241	562	687	646	253	173	460
sgC9orf57_1@C9orf57	C9orf57	166	196	200	172	243	104	203	197	181	117	98	193
sgC9orf57_2@C9orf57	C9orf57	11	6	6	25	23	4	21	20	11	2	3	13
sgC9orf57_4@C9orf57	C9orf57	49	45	76	58	40	14	41	43	42	72	12	30
sgC9orf57_5@C9orf57	C9orf57	23	14	17	18	20	14	27	24	15	26	16	46
sgC9orf57_8@C9orf57	C9orf57	2	0	4	0	0	1	1	4	0	7	4	0
sgC9orf62_1@C9orf62	C9orf62	563	497	527	405	563	322	536	632	624	572	340	463
sgC9orf62_10@C9orf62	C9orf62	90	102	112	178	183	30	97	142	130	113	83	176
sgC9orf62_3@C9orf62	C9orf62	425	479	504	366	246	163	403	513	577	211	190	240
sgC9orf62_7@C9orf62	C9orf62	558	606	565	628	714	402	596	637	677	710	571	786
sgC9orf62_8@C9orf62	C9orf62	42	29	47	18	106	20	44	64	54	40	37	59
sgC9orf64_1@C9orf64	C9orf64	54	76	84	93	40	18	60	62	55	49	27	73
sgC9orf64_2@C9orf64	C9orf64	259	234	277	254	200	65	286	346	293	140	262	250
sgC9orf64_3@C9orf64	C9orf64	374	331	421	345	328	184	407	495	485	440	314	288
sgC9orf64_4@C9orf64	C9orf64	77	97	100	54	106	21	111	82	128	131	57	61
sgC9orf64_9@C9orf64	C9orf64	402	410	557	471	492	292	460	581	624	613	452	514
sgC9orf66_10@C9orf66	C9orf66	204	214	246	94	226	64	259	263	297	158	143	258
sgC9orf66_2@C9orf66	C9orf66	127	108	126	173	48	79	96	121	116	102	46	52
sgC9orf66_4@C9orf66	C9orf66	475	572	586	666	758	238	566	639	599	814	498	685
sgC9orf66_7@C9orf66	C9orf66	554	539	634	682	932	419	544	753	650	710	692	852
sgC9orf66_9@C9orf66	C9orf66	240	280	327	190	398	161	322	317	292	445	364	183
sgC9orf69_1@C9orf69	C9orf69	506	508	561	530	701	536	492	586	630	589	493	640
sgC9orf69_2@C9orf69	C9orf69	302	285	292	359	280	200	288	327	369	285	391	320
sgC9orf69_3@C9orf69	C9orf69	106	115	125	84	62	22	108	84	115	10	46	39
sgC9orf69_8@C9orf69	C9orf69	435	458	464	498	544	259	502	452	491	425	451	522
sgC9orf69_9@C9orf69	C9orf69	397	477	497	408	372	277	523	591	581	395	401	289
sgC9orf72_1@C9orf72	C9orf72	318	357	421	564	464	258	384	439	366	443	308	446
sgC9orf72_2@C9orf72	C9orf72	27	41	40	40	121	14	45	34	48	16	39	102
sgC9orf72_3@C9orf72	C9orf72	32	16	30	51	23	11	27	30	40	14	16	30
sgC9orf72_4@C9orf72	C9orf72	11	14	45	8	41	15	6	16	15	13	56	3
sgC9orf72_8@C9orf72	C9orf72	150	113	106	163	115	70	164	116	129	208	90	150
sgC9orf78_1@C9orf78	C9orf78	131	152	183	19	57	40	167	167	179	75	35	102
sgC9orf78_3@C9orf78	C9orf78	668	574	732	172	145	93	745	703	829	183	124	231
sgC9orf78_5@C9orf78	C9orf78	98	150	135	38	1	23	118	178	143	29	28	14
sgC9orf78_6@C9orf78	C9orf78	474	417	505	446	358	167	499	547	564	468	300	527
sgC9orf78_7@C9orf78	C9orf78	109	81	68	55	70	41	73	108	75	40	18	69
sgC9orf84_1@C9orf84	C9orf84	160	147	180	50	158	52	209	231	228	100	74	119
sgC9orf84_2@C9orf84	C9orf84	72	76	34	47	96	35	118	87	91	56	129	44
sgC9orf84_3@C9orf84	C9orf84	422	394	563	416	369	283	508	505	520	438	335	506
sgC9orf84_6@C9orf84	C9orf84	36	16	25	44	20	4	35	40	39	13	29	31
sgC9orf84_8@C9orf84	C9orf84	59	35	47	16	13	11	48	22	54	27	46	37
sgC9orf85_1@C9orf85	C9orf85	408	424	409	584	647	313	449	471	577	322	289	548
sgC9orf85_5@C9orf85	C9orf85	89	131	101	113	139	70	104	105	121	133	99	208
sgC9orf85_7@C9orf85	C9orf85	196	170	166	170	314	93	170	216	234	231	206	208
sgC9orf85_8@C9orf85	C9orf85	48	28	38	9	24	4	28	29	46	40	10	36
sgC9orf85_9@C9orf85	C9orf85	149	133	189	146	299	101	187	208	156	188	89	180
sgC9orf89_1@C9orf89	C9orf89	293	334	353	346	534	200	349	384	419	311	281	348
sgC9orf89_2@C9orf89	C9orf89	29	31	37	19	7	31	19	34	34	33	18	45
sgC9orf89_3@C9orf89	C9orf89	153	204	226	236	268	165	205	205	203	158	119	341
sgC9orf89_4@C9orf89	C9orf89	473	429	546	472	463	396	508	518	546	457	510	519
sgC9orf89_7@C9orf89	C9orf89	621	595	668	233	247	206	671	726	721	125	134	331
sgC9orf9_1@C9orf9	C9orf9	399	390	445	319	427	190	439	435	420	322	229	284
sgC9orf9_2@C9orf9	C9orf9	351	407	431	368	327	201	407	428	451	219	152	421
sgC9orf9_3@C9orf9	C9orf9	335	300	356	381	236	198	346	361	416	292	254	314
sgC9orf9_4@C9orf9	C9orf9	169	198	240	263	220	127	235	245	241	169	162	356
sgC9orf9_5@C9orf9	C9orf9	354	316	323	408	379	274	381	392	433	242	267	329
sgC9orf91_1@C9orf91	C9orf91	595	602	663	827	801	403	617	737	711	756	549	676
sgC9orf91_10@C9orf91	C9orf91	727	795	925	1220	1015	672	819	849	913	975	835	1145
sgC9orf91_4@C9orf91	C9orf91	384	363	408	404	370	216	412	471	476	417	263	384
sgC9orf91_6@C9orf91	C9orf91	360	363	357	258	94	88	379	380	351	163	121	170
sgC9orf91_7@C9orf91	C9orf91	480	369	494	308	240	108	558	624	575	218	179	243
sgC9orf96_1@C9orf96	C9orf96	296	378	320	174	196	33	370	419	352	201	56	131
sgC9orf96_2@C9orf96	C9orf96	105	124	113	67	47	21	113	132	106	72	21	46
sgC9orf96_3@C9orf96	C9orf96	382	467	451	324	425	222	485	511	482	379	262	319
sgC9orf96_4@C9orf96	C9orf96	509	603	600	443	703	303	562	710	601	392	363	308
sgC9orf96_9@C9orf96	C9orf96	330	378	388	260	247	169	475	388	361	171	107	326
sgCA1_1@CA1	CA1	20	13	23	13	0	15	19	14	25	11	6	34
sgCA1_2@CA1	CA1	145	199	152	105	77	30	209	268	180	80	46	72
sgCA1_3@CA1	CA1	2	1	0	0	0	9	3	0	0	0	0	0
sgCA1_5@CA1	CA1	118	111	88	84	186	28	109	95	122	97	69	89
sgCA1_7@CA1	CA1	54	63	66	11	2	0	48	50	49	12	11	0
sgCA10_1@CA10	CA10	234	263	227	210	126	63	290	283	275	246	128	171
sgCA10_2@CA10	CA10	416	425	508	419	505	165	553	507	470	388	296	433
sgCA10_4@CA10	CA10	472	554	507	513	428	197	681	662	532	434	414	471
sgCA10_5@CA10	CA10	17	39	73	21	4	4	30	39	17	80	9	54
sgCA10_7@CA10	CA10	27	39	43	7	32	14	55	32	23	14	14	8
sgCA11_1@CA11	CA11	230	253	267	93	184	40	260	262	238	140	98	119
sgCA11_3@CA11	CA11	490	556	533	498	456	221	592	664	530	375	341	371
sgCA11_4@CA11	CA11	423	470	498	171	290	67	494	477	438	364	234	286
sgCA11_6@CA11	CA11	897	1100	1062	735	972	477	1155	1186	1121	759	389	657
sgCA11_9@CA11	CA11	432	535	550	324	455	127	606	590	532	487	284	278
sgCA12_1@CA12	CA12	37	77	63	51	39	15	71	45	51	33	33	8
sgCA12_10@CA12	CA12	340	441	352	253	294	164	390	454	342	349	248	261
sgCA12_2@CA12	CA12	419	469	567	355	411	229	544	625	506	554	255	351
sgCA12_8@CA12	CA12	35	45	42	62	9	2	51	54	34	17	22	18
sgCA12_9@CA12	CA12	319	429	426	162	299	150	413	432	379	291	157	162
sgCA13_1@CA13	CA13	20	18	3	7	16	2	22	18	30	0	1	10
sgCA13_2@CA13	CA13	356	414	593	314	256	271	447	505	399	488	349	279
sgCA13_3@CA13	CA13	39	33	27	17	20	2	34	46	50	35	42	3
sgCA13_6@CA13	CA13	697	704	661	254	304	194	786	770	621	371	219	316
sgCA13_7@CA13	CA13	45	50	86	38	57	14	53	68	44	36	25	32
sgCA14_2@CA14	CA14	103	112	130	94	174	23	106	99	98	86	8	94
sgCA14_4@CA14	CA14	91	120	129	117	124	38	107	125	114	106	39	140
sgCA14_7@CA14	CA14	433	554	580	398	423	208	545	684	578	386	399	325
sgCA14_8@CA14	CA14	4	15	12	21	36	1	7	17	26	0	0	5
sgCA14_9@CA14	CA14	339	421	370	197	154	88	364	381	322	266	156	251
sgCA2_2@CA2	CA2	167	266	241	129	172	152	284	289	238	175	236	135
sgCA2_3@CA2	CA2	25	51	55	24	6	11	40	49	29	18	19	13
sgCA2_4@CA2	CA2	65	69	62	28	46	12	79	62	55	40	35	31
sgCA2_5@CA2	CA2	108	191	125	97	93	29	147	139	142	112	116	133
sgCA2_8@CA2	CA2	276	283	326	179	138	106	313	289	296	154	140	168
sgCA3_1@CA3	CA3	615	713	775	719	483	264	776	870	733	705	363	581
sgCA3_3@CA3	CA3	10	14	14	12	3	0	28	39	20	28	19	4
sgCA3_4@CA3	CA3	707	770	845	755	522	241	931	1018	815	791	521	508
sgCA3_5@CA3	CA3	551	602	741	354	350	233	666	750	746	469	398	393
sgCA3_6@CA3	CA3	187	248	238	129	243	51	205	255	235	192	134	231
sgCA4_1@CA4	CA4	176	180	188	125	129	67	259	185	220	190	99	58
sgCA4_10@CA4	CA4	293	374	292	156	191	73	426	387	360	141	167	160
sgCA4_3@CA4	CA4	159	155	123	103	77	54	188	187	179	182	91	122
sgCA4_4@CA4	CA4	187	199	204	137	118	43	208	227	226	142	78	159
sgCA4_5@CA4	CA4	468	522	583	401	540	196	615	637	481	532	360	473
sgCA5A_1@CA5A	CA5A	443	406	440	63	70	40	485	453	485	48	49	40
sgCA5A_3@CA5A	CA5A	344	433	357	248	387	261	423	429	415	334	332	365
sgCA5A_5@CA5A	CA5A	846	866	974	360	420	278	918	1032	882	443	501	385
sgCA5A_6@CA5A	CA5A	265	306	316	163	231	113	300	356	293	228	146	256
sgCA5A_7@CA5A	CA5A	295	388	330	306	189	134	484	352	344	199	241	222
sgCA5B_1@CA5B	CA5B	316	383	381	348	350	107	386	415	347	250	147	201
sgCA5B_10@CA5B	CA5B	61	85	52	69	13	30	64	53	75	25	42	57
sgCA5B_3@CA5B	CA5B	337	433	417	422	404	163	474	462	373	440	243	221
sgCA5B_4@CA5B	CA5B	242	277	283	251	273	112	315	361	284	273	172	159
sgCA5B_5@CA5B	CA5B	45	73	66	63	61	12	63	67	53	57	14	55
sgCA6_1@CA6	CA6	315	390	337	364	195	223	383	405	375	415	322	361
sgCA6_10@CA6	CA6	399	465	372	482	396	153	521	494	447	364	368	311
sgCA6_2@CA6	CA6	394	614	655	436	520	200	656	567	644	340	423	467
sgCA6_4@CA6	CA6	348	436	453	281	365	186	450	506	393	288	273	191
sgCA6_9@CA6	CA6	24	49	30	22	29	9	36	11	32	5	20	21
sgCA7_1@CA7	CA7	157	204	181	132	130	39	167	225	171	71	59	98
sgCA7_10@CA7	CA7	530	556	592	202	297	193	555	560	516	283	360	497
sgCA7_2@CA7	CA7	177	204	215	119	272	113	223	284	241	156	133	220
sgCA7_4@CA7	CA7	657	788	640	515	543	263	714	961	690	570	363	729
sgCA7_7@CA7	CA7	97	112	108	73	68	22	81	103	68	28	34	40
sgCA8_1@CA8	CA8	527	642	698	413	310	288	800	685	659	590	448	351
sgCA8_2@CA8	CA8	27	27	34	0	9	0	41	19	26	0	1	0
sgCA8_4@CA8	CA8	308	397	420	205	298	80	439	433	402	279	177	242
sgCA8_7@CA8	CA8	129	66	105	19	19	26	136	106	97	77	28	58
sgCA8_8@CA8	CA8	210	237	220	78	98	42	246	267	226	106	57	104
sgCA9_10@CA9	CA9	239	239	252	201	255	95	336	307	230	227	232	190
sgCA9_2@CA9	CA9	509	476	546	250	357	185	579	647	581	582	331	268
sgCA9_5@CA9	CA9	183	182	154	22	58	13	212	198	192	56	33	77
sgCA9_6@CA9	CA9	457	597	554	239	408	232	614	643	568	447	390	294
sgCA9_7@CA9	CA9	182	143	181	140	100	42	203	164	187	123	77	136
sgCAAP1_10@CAAP1	CAAP1	516	524	579	835	556	291	492	569	540	523	474	750
sgCAAP1_2@CAAP1	CAAP1	23	14	21	11	11	22	23	34	31	43	14	50
sgCAAP1_6@CAAP1	CAAP1	378	403	506	200	210	52	447	494	490	151	113	169
sgCAAP1_7@CAAP1	CAAP1	29	18	49	0	30	23	19	48	31	31	37	59
sgCAAP1_8@CAAP1	CAAP1	121	129	99	234	191	48	93	152	122	142	92	113
sgCAB39_1@CAB39	CAB39	74	85	86	53	113	43	89	85	79	41	84	62
sgCAB39_2@CAB39	CAB39	150	156	123	230	292	67	134	210	124	158	126	201
sgCAB39_6@CAB39	CAB39	11	18	7	20	5	15	27	14	9	17	0	0
sgCAB39_7@CAB39	CAB39	34	66	41	43	107	26	44	66	61	21	80	36
sgCAB39_8@CAB39	CAB39	268	269	282	352	326	189	312	308	269	272	315	272
sgCAB39L_1@CAB39L	CAB39L	85	91	78	64	114	23	109	112	97	62	32	81
sgCAB39L_3@CAB39L	CAB39L	36	52	63	53	19	10	43	43	54	37	27	24
sgCAB39L_4@CAB39L	CAB39L	134	127	144	56	108	29	132	226	167	151	145	107
sgCAB39L_5@CAB39L	CAB39L	314	352	351	204	323	122	372	429	341	292	154	283
sgCAB39L_6@CAB39L	CAB39L	3	8	1	0	6	0	7	8	2	0	2	0
sgCABIN1_2@CABIN1	CABIN1	258	246	214	197	282	95	276	323	349	199	129	216
sgCABIN1_3@CABIN1	CABIN1	317	270	451	108	148	103	262	442	409	146	67	62
sgCABIN1_4@CABIN1	CABIN1	423	367	359	240	225	57	458	442	482	237	124	400
sgCABIN1_5@CABIN1	CABIN1	77	123	105	22	106	63	83	106	130	62	36	62
sgCABIN1_8@CABIN1	CABIN1	9	10	10	5	6	6	8	7	14	33	2	18
sgCABLES1_1@CABLES1	CABLES1	142	156	172	34	51	55	185	225	208	50	8	45
sgCABLES1_2@CABLES1	CABLES1	321	309	344	112	158	122	365	426	407	135	114	146
sgCABLES1_3@CABLES1	CABLES1	415	449	488	454	585	219	563	591	549	434	392	682
sgCABLES1_7@CABLES1	CABLES1	428	483	523	427	644	251	426	493	539	445	502	457
sgCABLES1_8@CABLES1	CABLES1	459	449	483	568	452	414	527	552	616	507	487	645
sgCABLES2_1@CABLES2	CABLES2	150	150	179	174	295	68	185	207	181	185	97	306
sgCABLES2_2@CABLES2	CABLES2	372	397	404	510	301	248	512	462	498	560	293	505
sgCABLES2_3@CABLES2	CABLES2	459	518	499	634	416	380	517	435	573	483	514	608
sgCABLES2_4@CABLES2	CABLES2	461	326	482	654	482	320	423	521	455	367	542	394
sgCABLES2_6@CABLES2	CABLES2	448	523	499	631	486	225	523	583	683	601	385	707
sgCABP1_1@CABP1	CABP1	151	145	153	88	100	45	173	171	181	80	74	83
sgCABP1_10@CABP1	CABP1	66	69	121	75	25	18	102	107	102	87	48	111
sgCABP1_2@CABP1	CABP1	119	110	90	108	159	61	98	144	118	136	68	86
sgCABP1_8@CABP1	CABP1	550	492	634	421	572	375	641	622	609	644	463	808
sgCABP1_9@CABP1	CABP1	158	148	136	119	146	72	142	195	185	141	143	156
sgCABP2_1@CABP2	CABP2	360	285	403	474	262	136	405	384	453	252	353	233
sgCABP2_10@CABP2	CABP2	770	864	778	1007	802	436	827	747	824	781	425	1030
sgCABP2_3@CABP2	CABP2	618	575	719	566	613	497	593	616	705	643	459	792
sgCABP2_6@CABP2	CABP2	530	435	463	208	163	165	531	599	574	246	170	161
sgCABP2_8@CABP2	CABP2	486	511	704	464	607	297	548	558	696	502	333	600
sgCABP4_1@CABP4	CABP4	0	0	0	0	0	0	0	0	1	0	0	0
sgCABP4_10@CABP4	CABP4	464	449	558	466	587	313	563	546	619	560	364	567
sgCABP4_2@CABP4	CABP4	246	296	242	261	336	128	306	217	350	424	158	291
sgCABP4_4@CABP4	CABP4	179	113	144	148	110	92	183	178	172	87	68	151
sgCABP4_5@CABP4	CABP4	321	275	288	250	385	133	352	306	387	224	301	311
sgCABP5_1@CABP5	CABP5	217	231	231	161	169	67	198	244	222	167	180	154
sgCABP5_10@CABP5	CABP5	170	151	141	48	28	8	221	161	215	52	29	41
sgCABP5_2@CABP5	CABP5	83	65	124	61	75	38	141	75	93	66	80	207
sgCABP5_3@CABP5	CABP5	149	127	130	176	204	108	145	178	180	185	124	194
sgCABP5_4@CABP5	CABP5	263	254	221	205	200	149	252	223	185	242	117	170
sgCABP7_2@CABP7	CABP7	88	72	103	171	70	64	101	143	115	114	120	163
sgCABP7_3@CABP7	CABP7	235	244	333	350	339	175	240	300	350	216	164	173
sgCABP7_4@CABP7	CABP7	53	28	88	69	35	26	89	68	101	64	38	121
sgCABP7_5@CABP7	CABP7	738	658	813	742	835	415	753	823	760	553	588	732
sgCABP7_8@CABP7	CABP7	136	168	179	180	177	62	189	213	301	186	83	174
sgCABS1_1@CABS1	CABS1	36	38	55	82	96	22	45	32	62	55	36	23
sgCABS1_3@CABS1	CABS1	85	74	86	120	59	28	70	100	99	70	86	93
sgCABS1_4@CABS1	CABS1	128	167	182	154	326	136	188	227	233	235	195	238
sgCABS1_5@CABS1	CABS1	67	77	113	164	104	22	78	72	88	128	31	81
sgCABS1_6@CABS1	CABS1	164	153	257	164	157	62	208	184	209	269	139	125
sgCABYR_1@CABYR	CABYR	221	199	259	241	210	92	214	230	194	164	132	156
sgCABYR_2@CABYR	CABYR	46	61	49	62	65	21	59	61	53	74	28	42
sgCABYR_6@CABYR	CABYR	50	60	36	85	81	17	33	63	61	17	10	96
sgCABYR_7@CABYR	CABYR	580	639	693	684	604	447	710	824	736	702	518	754
sgCABYR_9@CABYR	CABYR	250	213	254	270	436	98	247	240	305	286	201	373
sgCACFD1_1@CACFD1	CACFD1	170	149	141	128	149	95	134	134	166	141	130	192
sgCACFD1_2@CACFD1	CACFD1	495	470	506	356	465	281	580	567	589	430	353	632
sgCACFD1_3@CACFD1	CACFD1	195	294	230	190	349	157	275	273	297	332	230	372
sgCACFD1_4@CACFD1	CACFD1	489	511	470	590	677	269	477	567	521	492	469	649
sgCACFD1_5@CACFD1	CACFD1	111	81	141	163	130	84	115	130	130	118	76	122
sgCACHD1_1@CACHD1	CACHD1	167	174	201	162	243	66	262	214	232	187	108	200
sgCACHD1_10@CACHD1	CACHD1	562	538	710	676	565	338	759	719	768	558	429	738
sgCACHD1_3@CACHD1	CACHD1	281	280	309	290	298	120	279	345	329	300	212	155
sgCACHD1_4@CACHD1	CACHD1	102	94	106	96	76	43	91	107	132	77	87	171
sgCACHD1_9@CACHD1	CACHD1	468	457	518	711	434	344	565	594	631	481	336	548
sgCACNA1A_1@CACNA1A	CACNA1A	221	295	298	103	74	20	328	341	285	68	6	141
sgCACNA1A_2@CACNA1A	CACNA1A	269	301	348	13	18	4	358	362	276	31	22	16
sgCACNA1A_4@CACNA1A	CACNA1A	191	301	235	126	144	61	224	225	253	138	138	203
sgCACNA1A_5@CACNA1A	CACNA1A	435	487	485	339	285	231	544	597	479	296	244	314
sgCACNA1A_8@CACNA1A	CACNA1A	330	378	379	221	305	139	443	405	443	327	359	402
sgCACNA1B_1@CACNA1B	CACNA1B	422	512	481	331	336	218	552	457	433	456	417	473
sgCACNA1B_2@CACNA1B	CACNA1B	156	167	174	120	224	58	160	176	154	121	181	145
sgCACNA1B_4@CACNA1B	CACNA1B	302	349	340	228	218	128	399	478	425	237	197	166
sgCACNA1B_5@CACNA1B	CACNA1B	68	96	90	48	102	20	91	116	63	116	33	112
sgCACNA1B_6@CACNA1B	CACNA1B	560	534	550	348	298	191	682	585	569	374	288	404
sgCACNA1C_2@CACNA1C	CACNA1C	524	649	623	263	331	156	612	667	569	211	230	341
sgCACNA1C_3@CACNA1C	CACNA1C	958	975	919	920	1078	314	1029	1059	921	1010	653	817
sgCACNA1C_5@CACNA1C	CACNA1C	18	23	29	0	54	2	18	23	41	34	15	68
sgCACNA1C_8@CACNA1C	CACNA1C	346	339	352	273	226	164	349	387	365	300	197	284
sgCACNA1C_9@CACNA1C	CACNA1C	570	638	608	498	542	214	674	599	605	537	346	452
sgCACNA1D_1@CACNA1D	CACNA1D	233	312	310	133	279	140	313	372	309	251	146	148
sgCACNA1D_2@CACNA1D	CACNA1D	287	284	316	30	59	8	289	327	306	49	39	27
sgCACNA1D_3@CACNA1D	CACNA1D	162	153	175	144	153	62	176	191	191	136	120	133
sgCACNA1D_5@CACNA1D	CACNA1D	28	51	46	28	68	6	39	38	36	18	17	46
sgCACNA1D_7@CACNA1D	CACNA1D	107	83	94	79	49	35	118	108	106	91	105	64
sgCACNA1E_1@CACNA1E	CACNA1E	456	539	517	483	469	136	625	644	538	468	323	490
sgCACNA1E_3@CACNA1E	CACNA1E	130	167	152	173	73	49	191	169	130	175	81	220
sgCACNA1E_5@CACNA1E	CACNA1E	252	294	259	100	169	49	280	274	241	67	111	101
sgCACNA1E_6@CACNA1E	CACNA1E	537	631	630	336	325	134	561	608	536	474	255	248
sgCACNA1E_9@CACNA1E	CACNA1E	160	179	222	19	56	24	175	236	178	36	55	58
sgCACNA1F_1@CACNA1F	CACNA1F	225	355	376	215	343	91	343	353	345	230	183	259
sgCACNA1F_3@CACNA1F	CACNA1F	0	0	0	1	0	0	0	0	0	0	0	0
sgCACNA1F_4@CACNA1F	CACNA1F	36	52	48	53	77	7	57	49	44	27	25	48
sgCACNA1F_5@CACNA1F	CACNA1F	75	72	111	96	29	14	64	92	93	57	41	28
sgCACNA1F_7@CACNA1F	CACNA1F	492	568	488	361	582	177	514	615	539	529	281	316
sgCACNA1G_1@CACNA1G	CACNA1G	530	637	566	360	399	193	611	648	578	434	225	266
sgCACNA1G_10@CACNA1G	CACNA1G	300	325	301	157	236	57	338	367	359	220	128	140
sgCACNA1G_2@CACNA1G	CACNA1G	214	207	268	11	12	26	286	297	256	2	11	30
sgCACNA1G_7@CACNA1G	CACNA1G	876	964	961	755	922	378	964	1210	1067	1054	713	778
sgCACNA1G_9@CACNA1G	CACNA1G	628	676	730	313	471	251	670	923	663	487	405	500
sgCACNA1H_2@CACNA1H	CACNA1H	691	776	771	489	563	252	868	872	779	615	491	624
sgCACNA1H_3@CACNA1H	CACNA1H	420	576	586	472	455	174	511	593	460	596	415	453
sgCACNA1H_4@CACNA1H	CACNA1H	645	771	787	449	738	352	931	903	736	562	345	604
sgCACNA1H_5@CACNA1H	CACNA1H	210	213	213	99	94	118	243	287	273	107	134	82
sgCACNA1H_8@CACNA1H	CACNA1H	761	883	691	623	667	363	870	926	775	740	391	338
sgCACNA1I_1@CACNA1I	CACNA1I	556	471	594	147	113	56	607	681	606	90	79	131
sgCACNA1I_2@CACNA1I	CACNA1I	702	855	769	413	421	233	897	852	765	579	266	538
sgCACNA1I_3@CACNA1I	CACNA1I	460	533	436	363	354	234	583	651	508	411	328	321
sgCACNA1I_5@CACNA1I	CACNA1I	145	221	172	35	49	48	158	186	165	63	33	44
sgCACNA1I_7@CACNA1I	CACNA1I	252	271	269	89	204	108	264	293	227	223	124	112
sgCACNA1S_10@CACNA1S	CACNA1S	87	85	75	12	40	13	61	87	55	49	30	53
sgCACNA1S_2@CACNA1S	CACNA1S	173	187	202	27	104	17	246	196	195	59	26	85
sgCACNA1S_3@CACNA1S	CACNA1S	308	362	432	23	51	9	437	427	394	8	39	27
sgCACNA1S_5@CACNA1S	CACNA1S	297	399	372	298	322	110	426	464	376	367	154	312
sgCACNA1S_7@CACNA1S	CACNA1S	524	561	612	435	510	204	636	683	671	431	329	430
sgCACNA2D1_1@CACNA2D1	CACNA2D1	393	590	474	403	530	233	476	514	496	450	299	323
sgCACNA2D1_2@CACNA2D1	CACNA2D1	168	185	223	180	200	98	258	224	213	207	125	245
sgCACNA2D1_4@CACNA2D1	CACNA2D1	505	538	582	282	262	140	584	698	595	293	162	255
sgCACNA2D1_6@CACNA2D1	CACNA2D1	11	9	29	8	2	11	19	19	20	8	14	3
sgCACNA2D1_7@CACNA2D1	CACNA2D1	281	410	398	232	302	119	432	401	347	263	156	247
sgCACNA2D2_1@CACNA2D2	CACNA2D2	449	473	439	215	344	167	435	437	423	309	110	174
sgCACNA2D2_10@CACNA2D2	CACNA2D2	279	240	273	62	69	40	275	271	232	81	82	126
sgCACNA2D2_3@CACNA2D2	CACNA2D2	371	403	389	231	187	148	490	447	478	241	281	395
sgCACNA2D2_5@CACNA2D2	CACNA2D2	286	354	363	216	237	147	327	402	295	342	240	214
sgCACNA2D2_9@CACNA2D2	CACNA2D2	523	528	574	367	387	180	582	630	571	286	335	369
sgCACNA2D3_1@CACNA2D3	CACNA2D3	85	98	96	32	27	47	97	106	92	42	61	137
sgCACNA2D3_10@CACNA2D3	CACNA2D3	63	60	45	35	69	0	104	78	66	45	59	31
sgCACNA2D3_4@CACNA2D3	CACNA2D3	179	147	207	56	204	86	246	262	201	166	106	101
sgCACNA2D3_5@CACNA2D3	CACNA2D3	8	3	1	0	0	0	0	1	4	0	0	0
sgCACNA2D3_7@CACNA2D3	CACNA2D3	191	234	219	114	233	64	222	260	182	183	76	176
sgCACNA2D4_1@CACNA2D4	CACNA2D4	278	277	250	132	218	117	299	395	317	294	189	236
sgCACNA2D4_2@CACNA2D4	CACNA2D4	288	379	361	276	267	208	440	401	358	346	223	250
sgCACNA2D4_3@CACNA2D4	CACNA2D4	124	134	164	140	129	16	149	193	160	37	36	16
sgCACNA2D4_6@CACNA2D4	CACNA2D4	259	255	220	114	245	86	290	286	302	155	245	217
sgCACNA2D4_7@CACNA2D4	CACNA2D4	386	385	352	364	344	135	446	441	430	356	323	245
sgCACNB1_1@CACNB1	CACNB1	0	0	0	0	0	0	0	0	0	0	0	0
sgCACNB1_10@CACNB1	CACNB1	1001	1097	1135	869	712	388	1244	1396	1221	944	620	882
sgCACNB1_4@CACNB1	CACNB1	90	63	101	66	38	28	74	91	66	48	43	30
sgCACNB1_5@CACNB1	CACNB1	271	270	284	108	229	70	242	318	258	170	151	248
sgCACNB1_8@CACNB1	CACNB1	678	765	745	386	582	299	815	776	737	458	394	456
sgCACNB2_1@CACNB2	CACNB2	7	9	11	2	15	7	21	10	18	10	8	0
sgCACNB2_2@CACNB2	CACNB2	275	248	266	150	180	131	294	381	281	110	135	276
sgCACNB2_3@CACNB2	CACNB2	338	377	381	156	150	128	389	477	404	155	99	155
sgCACNB2_5@CACNB2	CACNB2	331	331	320	223	114	131	313	331	292	246	254	282
sgCACNB2_9@CACNB2	CACNB2	371	455	346	267	588	212	438	467	433	419	242	251
sgCACNB3_2@CACNB3	CACNB3	215	266	277	108	154	83	274	311	299	161	108	146
sgCACNB3_3@CACNB3	CACNB3	746	940	868	230	285	123	896	1010	871	204	190	182
sgCACNB3_4@CACNB3	CACNB3	294	431	313	185	176	75	360	390	319	170	158	158
sgCACNB3_5@CACNB3	CACNB3	283	255	275	163	188	104	344	329	246	220	152	133
sgCACNB3_7@CACNB3	CACNB3	498	609	559	284	384	156	674	616	592	337	273	388
sgCACNB4_1@CACNB4	CACNB4	678	660	572	628	575	353	650	769	638	601	466	474
sgCACNB4_10@CACNB4	CACNB4	19	6	20	0	0	7	16	11	11	11	0	0
sgCACNB4_4@CACNB4	CACNB4	292	375	405	313	353	151	371	415	342	405	202	179
sgCACNB4_7@CACNB4	CACNB4	35	19	44	15	47	18	27	30	18	44	38	1
sgCACNB4_9@CACNB4	CACNB4	64	70	83	18	97	14	107	66	92	61	72	77
sgCACNG1_1@CACNG1	CACNG1	394	513	433	401	371	196	474	500	478	323	215	188
sgCACNG1_3@CACNG1	CACNG1	676	728	745	363	565	291	819	782	791	419	473	762
sgCACNG1_4@CACNG1	CACNG1	275	387	367	226	248	71	413	419	299	293	176	286
sgCACNG1_5@CACNG1	CACNG1	492	501	523	284	388	199	568	582	556	462	212	340
sgCACNG1_8@CACNG1	CACNG1	542	592	544	331	387	183	643	666	581	453	407	374
sgCACNG2_1@CACNG2	CACNG2	321	372	427	340	259	205	458	466	377	346	166	338
sgCACNG2_10@CACNG2	CACNG2	336	420	384	240	364	131	346	384	449	305	192	246
sgCACNG2_3@CACNG2	CACNG2	190	134	191	141	99	29	230	243	161	115	44	109
sgCACNG2_6@CACNG2	CACNG2	144	145	120	134	126	54	209	159	121	64	81	62
sgCACNG2_7@CACNG2	CACNG2	296	355	286	146	258	86	280	343	281	281	127	224
sgCACNG3_1@CACNG3	CACNG3	0	0	0	0	0	0	0	0	0	0	0	0
sgCACNG3_2@CACNG3	CACNG3	293	294	319	167	476	205	343	323	283	225	194	210
sgCACNG3_3@CACNG3	CACNG3	226	206	193	139	203	150	250	263	242	234	77	98
sgCACNG3_5@CACNG3	CACNG3	270	301	352	306	240	128	334	359	342	391	171	295
sgCACNG3_9@CACNG3	CACNG3	277	301	372	170	245	95	341	348	341	159	141	334
sgCACNG4_1@CACNG4	CACNG4	0	1	4	0	0	0	3	0	4	0	0	2
sgCACNG4_10@CACNG4	CACNG4	283	271	345	177	223	113	316	301	234	201	208	208
sgCACNG4_2@CACNG4	CACNG4	563	715	737	528	424	323	775	872	813	692	467	471
sgCACNG4_3@CACNG4	CACNG4	821	993	910	613	700	357	860	978	890	500	537	629
sgCACNG4_6@CACNG4	CACNG4	449	540	494	335	342	176	584	521	453	535	270	410
sgCACNG5_2@CACNG5	CACNG5	362	328	336	221	281	112	378	407	348	188	233	265
sgCACNG5_5@CACNG5	CACNG5	443	603	501	190	271	184	616	577	553	321	301	316
sgCACNG5_6@CACNG5	CACNG5	146	129	166	35	9	18	187	179	196	25	33	36
sgCACNG5_7@CACNG5	CACNG5	234	188	231	213	141	86	231	250	216	174	79	144
sgCACNG5_8@CACNG5	CACNG5	298	316	344	161	322	136	397	363	325	300	225	272
sgCACNG6_1@CACNG6	CACNG6	506	528	558	235	367	137	506	563	505	329	109	363
sgCACNG6_2@CACNG6	CACNG6	339	450	561	324	327	107	523	559	434	426	284	401
sgCACNG6_3@CACNG6	CACNG6	792	829	838	633	902	355	914	1013	850	791	612	800
sgCACNG6_5@CACNG6	CACNG6	301	354	360	100	124	14	365	445	329	78	118	153
sgCACNG6_7@CACNG6	CACNG6	677	741	684	450	418	249	817	820	684	457	521	577
sgCACNG7_2@CACNG7	CACNG7	380	338	368	371	312	126	376	398	376	303	142	218
sgCACNG7_3@CACNG7	CACNG7	350	444	466	239	395	147	528	565	500	373	175	315
sgCACNG7_4@CACNG7	CACNG7	338	473	420	306	455	228	436	362	384	296	235	362
sgCACNG7_6@CACNG7	CACNG7	452	518	529	254	277	130	506	581	525	322	312	246
sgCACNG7_8@CACNG7	CACNG7	509	545	494	419	330	126	565	611	587	467	365	372
sgCACNG8_1@CACNG8	CACNG8	332	371	421	259	276	59	342	409	375	323	236	357
sgCACNG8_2@CACNG8	CACNG8	39	52	34	39	35	9	90	53	54	30	15	22
sgCACNG8_4@CACNG8	CACNG8	578	685	663	425	549	274	749	745	716	784	504	753
sgCACNG8_5@CACNG8	CACNG8	218	213	251	177	292	97	274	261	262	129	195	168
sgCACNG8_7@CACNG8	CACNG8	114	163	155	8	4	13	160	164	133	29	9	43
sgCACTIN_1@CACTIN	CACTIN	465	460	603	110	133	86	581	615	634	186	198	186
sgCACTIN_10@CACTIN	CACTIN	400	415	489	172	126	55	498	481	619	223	86	183
sgCACTIN_4@CACTIN	CACTIN	569	739	717	748	889	459	787	835	889	491	437	590
sgCACTIN_5@CACTIN	CACTIN	268	260	304	143	81	37	323	275	272	161	79	60
sgCACTIN_8@CACTIN	CACTIN	160	151	175	4	17	4	214	192	182	15	11	51
sgCACUL1_1@CACUL1	CACUL1	128	122	156	102	162	44	130	138	138	92	84	109
sgCACUL1_2@CACUL1	CACUL1	135	154	231	154	199	67	207	212	217	228	116	145
sgCACUL1_3@CACUL1	CACUL1	431	460	471	302	379	147	447	495	520	327	186	338
sgCACUL1_6@CACUL1	CACUL1	142	142	190	127	133	67	159	162	188	164	49	87
sgCACUL1_9@CACUL1	CACUL1	449	403	472	313	299	165	447	433	480	264	149	310
sgCACYBP_1@CACYBP	CACYBP	19	14	15	25	0	4	18	39	29	19	15	2
sgCACYBP_10@CACYBP	CACYBP	128	121	143	77	98	64	153	135	183	162	130	116
sgCACYBP_5@CACYBP	CACYBP	138	151	122	115	189	57	158	159	151	104	108	120
sgCACYBP_8@CACYBP	CACYBP	132	141	164	122	188	94	176	149	147	216	73	90
sgCACYBP_9@CACYBP	CACYBP	68	65	80	42	152	25	84	74	88	97	17	104
sgCAD_1@CAD	CAD	19	22	33	4	29	0	15	27	19	3	9	17
sgCAD_10@CAD	CAD	203	288	224	59	54	17	264	325	258	98	53	48
sgCAD_2@CAD	CAD	39	56	77	3	12	5	61	75	70	3	2	26
sgCAD_3@CAD	CAD	567	616	711	113	165	49	682	835	749	313	115	123
sgCAD_4@CAD	CAD	277	359	355	123	142	30	344	349	327	51	74	92
sgCADM1_1@CADM1	CADM1	321	344	368	426	388	131	379	434	391	395	272	489
sgCADM1_2@CADM1	CADM1	422	401	513	465	441	188	512	482	528	464	474	468
sgCADM1_5@CADM1	CADM1	141	154	180	90	136	94	142	148	162	94	165	166
sgCADM1_6@CADM1	CADM1	127	127	155	69	87	140	125	139	135	111	101	156
sgCADM1_7@CADM1	CADM1	239	315	380	436	426	186	324	366	401	432	168	435
sgCADM2_10@CADM2	CADM2	52	45	68	53	80	12	54	60	42	31	34	34
sgCADM2_2@CADM2	CADM2	171	168	185	171	92	85	194	224	226	149	102	99
sgCADM2_3@CADM2	CADM2	202	223	232	306	207	76	241	263	249	106	133	249
sgCADM2_4@CADM2	CADM2	250	234	240	271	277	127	323	329	327	334	151	339
sgCADM2_5@CADM2	CADM2	30	26	43	51	39	9	33	26	21	40	16	8
sgCADM3_10@CADM3	CADM3	337	296	255	344	252	149	355	310	357	431	217	317
sgCADM3_3@CADM3	CADM3	405	441	509	180	93	81	517	463	463	160	96	110
sgCADM3_4@CADM3	CADM3	714	612	652	460	388	304	773	726	827	389	240	381
sgCADM3_5@CADM3	CADM3	37	27	23	10	26	5	52	32	48	33	23	27
sgCADM3_9@CADM3	CADM3	20	47	65	34	12	6	89	44	49	38	18	60
sgCADM4_1@CADM4	CADM4	580	570	772	570	651	516	699	711	812	651	528	763
sgCADM4_2@CADM4	CADM4	504	409	464	356	340	275	564	569	583	407	182	326
sgCADM4_4@CADM4	CADM4	296	298	480	192	220	113	398	429	428	230	95	225
sgCADM4_5@CADM4	CADM4	354	365	308	421	364	189	389	393	407	261	178	221
sgCADM4_6@CADM4	CADM4	210	175	199	268	212	119	238	244	260	201	174	215
sgCADPS_1@CADPS	CADPS	206	224	289	52	110	23	245	277	259	44	41	82
sgCADPS_10@CADPS	CADPS	168	175	167	186	375	111	225	242	241	303	213	403
sgCADPS_2@CADPS	CADPS	86	77	69	71	69	28	76	94	89	98	59	157
sgCADPS_3@CADPS	CADPS	255	287	378	93	146	79	300	428	377	113	39	128
sgCADPS_8@CADPS	CADPS	299	256	292	271	275	139	278	332	287	227	132	440
sgCADPS2_1@CADPS2	CADPS2	321	362	477	497	618	255	358	484	404	357	370	483
sgCADPS2_2@CADPS2	CADPS2	62	54	78	124	27	27	54	88	97	116	104	58
sgCADPS2_4@CADPS2	CADPS2	50	32	72	30	60	54	41	60	54	95	23	95
sgCADPS2_6@CADPS2	CADPS2	339	415	422	485	478	255	438	495	494	463	270	737
sgCADPS2_9@CADPS2	CADPS2	85	86	93	174	116	28	70	111	84	100	91	82
sgCAGE1_1@CAGE1	CAGE1	279	240	292	66	37	13	321	288	334	45	15	11
sgCAGE1_2@CAGE1	CAGE1	210	232	238	313	209	107	255	270	257	164	231	352
sgCAGE1_3@CAGE1	CAGE1	72	115	77	67	89	37	80	95	131	30	46	66
sgCAGE1_6@CAGE1	CAGE1	166	173	172	128	261	107	174	173	221	133	82	179
sgCAGE1_8@CAGE1	CAGE1	259	326	325	425	426	250	357	361	318	475	263	345
sgCALB1_2@CALB1	CALB1	52	60	88	94	69	30	105	103	104	111	52	124
sgCALB1_4@CALB1	CALB1	137	193	195	68	52	49	184	143	164	36	95	41
sgCALB1_5@CALB1	CALB1	30	25	44	83	24	7	38	45	47	23	50	16
sgCALB1_6@CALB1	CALB1	80	72	98	251	43	67	90	116	111	75	70	147
sgCALB1_8@CALB1	CALB1	276	345	356	302	523	267	363	403	356	393	314	302
sgCALB2_1@CALB2	CALB2	115	135	96	140	128	73	121	97	144	187	113	77
sgCALB2_2@CALB2	CALB2	290	210	288	210	367	172	289	272	308	314	288	317
sgCALB2_4@CALB2	CALB2	289	243	286	175	210	158	362	306	274	184	178	156
sgCALB2_8@CALB2	CALB2	209	199	190	155	237	78	175	201	196	199	175	190
sgCALB2_9@CALB2	CALB2	323	305	365	431	296	213	257	391	436	345	218	505
sgCALCA_1@CALCA	CALCA	652	804	864	967	884	525	739	898	877	896	540	802
sgCALCA_3@CALCA	CALCA	462	432	497	397	626	453	478	548	522	474	263	456
sgCALCA_7@CALCA	CALCA	184	204	192	191	298	109	173	184	203	270	171	340
sgCALCA_8@CALCA	CALCA	139	104	126	220	129	93	180	128	188	108	115	277
sgCALCA_9@CALCA	CALCA	96	79	105	161	153	22	97	113	116	73	63	126
sgCALCB_1@CALCB	CALCB	178	172	224	99	74	66	216	278	265	65	164	136
sgCALCB_2@CALCB	CALCB	201	225	201	207	187	138	196	255	280	176	165	341
sgCALCB_3@CALCB	CALCB	80	76	106	147	78	57	83	83	98	114	69	70
sgCALCB_5@CALCB	CALCB	602	547	620	883	854	529	717	675	646	741	482	959
sgCALCB_6@CALCB	CALCB	380	427	446	214	313	111	433	440	459	280	173	320
sgCALCOCO1_10@CALCOCO1	CALCOCO1	568	624	702	585	409	262	677	770	729	343	411	667
sgCALCOCO1_2@CALCOCO1	CALCOCO1	152	128	190	51	42	28	191	193	226	93	68	66
sgCALCOCO1_6@CALCOCO1	CALCOCO1	49	37	56	109	87	26	48	53	56	50	24	16
sgCALCOCO1_8@CALCOCO1	CALCOCO1	88	73	142	92	86	66	142	125	142	62	88	159
sgCALCOCO1_9@CALCOCO1	CALCOCO1	28	51	51	19	70	10	73	49	59	41	29	36
sgCALCOCO2_1@CALCOCO2	CALCOCO2	433	395	456	598	451	261	422	482	422	353	258	601
sgCALCOCO2_2@CALCOCO2	CALCOCO2	19	16	24	0	0	0	15	19	26	24	10	25
sgCALCOCO2_4@CALCOCO2	CALCOCO2	9	12	20	0	9	4	12	14	8	5	17	1
sgCALCOCO2_6@CALCOCO2	CALCOCO2	173	183	218	180	75	105	172	240	195	71	91	138
sgCALCOCO2_8@CALCOCO2	CALCOCO2	28	26	38	22	33	16	29	44	47	35	17	21
sgCALCR_1@CALCR	CALCR	66	68	55	8	54	26	62	77	90	84	11	1
sgCALCR_2@CALCR	CALCR	116	160	117	70	177	27	169	170	162	207	66	104
sgCALCR_6@CALCR	CALCR	386	431	457	297	531	209	502	533	467	293	221	234
sgCALCR_7@CALCR	CALCR	342	347	399	214	207	103	356	350	353	288	163	222
sgCALCR_8@CALCR	CALCR	211	198	222	216	223	88	203	280	142	157	129	148
sgCALCRL_3@CALCRL	CALCRL	13	17	5	0	0	5	24	13	7	25	3	1
sgCALCRL_5@CALCRL	CALCRL	2	9	7	0	0	0	5	9	7	0	7	16
sgCALCRL_7@CALCRL	CALCRL	38	55	41	17	34	31	37	76	65	4	20	16
sgCALCRL_8@CALCRL	CALCRL	97	90	113	75	118	14	64	63	61	40	34	69
sgCALCRL_9@CALCRL	CALCRL	23	38	29	15	0	22	34	25	23	78	62	4
sgCALD1_1@CALD1	CALD1	122	88	116	96	33	28	137	78	92	36	26	26
sgCALD1_10@CALD1	CALD1	177	154	181	238	223	100	169	161	185	284	87	281
sgCALD1_2@CALD1	CALD1	23	21	21	20	24	26	10	25	15	16	11	62
sgCALD1_4@CALD1	CALD1	144	200	221	301	154	173	217	248	242	358	161	328
sgCALD1_7@CALD1	CALD1	292	414	364	84	119	80	411	436	481	116	77	129
sgCALHM1_1@CALHM1	CALHM1	43	55	66	26	73	24	47	113	59	37	81	26
sgCALHM1_10@CALHM1	CALHM1	426	442	481	453	511	214	461	477	576	377	293	554
sgCALHM1_4@CALHM1	CALHM1	487	439	489	245	176	141	519	517	624	228	186	233
sgCALHM1_7@CALHM1	CALHM1	338	297	251	359	282	265	258	363	361	289	301	242
sgCALHM1_8@CALHM1	CALHM1	428	416	498	462	342	174	507	511	621	323	320	566
sgCALHM2_10@CALHM2	CALHM2	454	503	537	199	316	143	504	508	621	289	278	432
sgCALHM2_3@CALHM2	CALHM2	151	210	197	269	220	134	201	221	191	322	219	239
sgCALHM2_5@CALHM2	CALHM2	257	272	293	363	433	185	275	245	313	366	185	340
sgCALHM2_6@CALHM2	CALHM2	191	142	208	229	217	134	160	197	224	131	141	208
sgCALHM2_7@CALHM2	CALHM2	49	95	84	7	16	0	79	95	94	14	25	27
sgCALHM3_1@CALHM3	CALHM3	72	76	95	84	119	39	70	117	144	53	56	82
sgCALHM3_3@CALHM3	CALHM3	451	393	417	379	482	256	438	430	531	426	186	544
sgCALHM3_5@CALHM3	CALHM3	101	121	105	90	169	40	119	169	167	143	66	138
sgCALHM3_7@CALHM3	CALHM3	295	203	331	366	284	206	310	259	332	237	230	395
sgCALHM3_9@CALHM3	CALHM3	266	246	318	326	350	134	337	323	273	301	224	353
sgCALM1_1@CALM1	CALM1	21	15	9	5	12	6	17	13	18	1	2	38
sgCALM1_2@CALM1	CALM1	14	30	21	6	12	5	28	22	30	0	21	4
sgCALM1_3@CALM1	CALM1	46	41	61	25	31	10	56	46	34	26	13	57
sgCALM1_6@CALM1	CALM1	42	45	36	45	68	12	45	67	44	3	20	24
sgCALM1_7@CALM1	CALM1	6	1	4	19	0	0	4	2	5	0	0	0
sgCALM2_1@CALM2	CALM2	15	2	1	4	0	0	6	9	0	0	17	8
sgCALM2_3@CALM2	CALM2	76	128	133	63	81	26	114	151	139	93	37	83
sgCALM2_5@CALM2	CALM2	13	11	11	0	26	5	16	22	22	8	0	0
sgCALM2_8@CALM2	CALM2	62	100	83	32	35	23	84	119	88	37	10	61
sgCALM2_9@CALM2	CALM2	76	76	50	43	61	19	95	64	64	30	43	81
sgCALM3_1@CALM3	CALM3	239	251	285	128	153	70	267	274	196	170	73	161
sgCALM3_3@CALM3	CALM3	5	4	9	3	7	0	14	17	8	0	2	0
sgCALM3_4@CALM3	CALM3	52	41	66	3	4	3	44	77	49	32	13	33
sgCALM3_5@CALM3	CALM3	84	74	61	24	45	22	92	110	67	127	82	58
sgCALM3_6@CALM3	CALM3	104	144	97	161	105	24	150	172	117	134	35	116
sgCALML3_1@CALML3	CALML3	457	490	547	445	592	151	508	467	551	504	317	315
sgCALML3_2@CALML3	CALML3	40	43	48	50	34	12	30	36	57	37	41	38
sgCALML3_3@CALML3	CALML3	113	112	198	95	151	61	220	163	165	146	90	86
sgCALML3_4@CALML3	CALML3	210	165	195	169	133	45	201	244	178	154	144	119
sgCALML3_6@CALML3	CALML3	409	377	502	557	573	293	456	463	438	356	345	622
sgCALML4_1@CALML4	CALML4	154	184	195	157	249	77	208	219	204	233	125	267
sgCALML4_2@CALML4	CALML4	175	132	145	65	40	10	207	183	195	73	53	56
sgCALML4_3@CALML4	CALML4	582	617	592	864	720	353	648	695	709	523	398	636
sgCALML4_4@CALML4	CALML4	461	464	487	348	432	206	542	567	643	412	243	380
sgCALML4_8@CALML4	CALML4	27	32	55	5	130	16	58	24	36	18	23	37
sgCALML5_1@CALML5	CALML5	588	550	623	728	1044	542	640	785	706	813	741	960
sgCALML5_2@CALML5	CALML5	666	752	729	807	836	508	755	786	879	708	551	704
sgCALML5_3@CALML5	CALML5	418	397	454	541	454	370	499	431	479	471	410	728
sgCALML5_5@CALML5	CALML5	207	197	258	79	115	44	213	172	238	105	88	192
sgCALML5_7@CALML5	CALML5	273	239	296	338	311	191	336	287	337	374	241	527
sgCALML6_1@CALML6	CALML6	336	371	362	348	495	221	398	458	450	296	263	493
sgCALML6_10@CALML6	CALML6	162	139	201	131	154	26	174	186	247	101	97	118
sgCALML6_2@CALML6	CALML6	314	317	392	272	511	226	391	393	405	422	269	392
sgCALML6_3@CALML6	CALML6	210	212	264	106	115	93	265	299	280	178	85	198
sgCALML6_4@CALML6	CALML6	33	41	50	47	23	32	44	26	35	33	28	68
sgCALN1_1@CALN1	CALN1	183	220	197	212	270	159	266	230	217	318	175	305
sgCALN1_2@CALN1	CALN1	351	364	302	501	529	237	370	426	429	434	269	396
sgCALN1_3@CALN1	CALN1	184	199	237	332	210	74	214	236	216	184	167	173
sgCALN1_5@CALN1	CALN1	226	214	265	196	309	170	200	278	256	277	165	454
sgCALN1_9@CALN1	CALN1	224	229	253	294	243	169	205	238	223	276	221	345
sgCALR_1@CALR	CALR	766	951	953	656	717	402	931	988	921	686	506	752
sgCALR_10@CALR	CALR	160	127	83	85	168	55	125	144	145	109	58	94
sgCALR_2@CALR	CALR	334	371	369	337	333	137	369	447	360	385	327	361
sgCALR_5@CALR	CALR	100	113	107	111	103	28	112	115	111	53	43	53
sgCALR_9@CALR	CALR	438	443	443	377	381	137	472	519	500	329	203	283
sgCALR3_1@CALR3	CALR3	64	98	67	89	59	29	103	91	97	91	38	207
sgCALR3_10@CALR3	CALR3	29	28	34	6	28	6	20	21	32	29	2	0
sgCALR3_2@CALR3	CALR3	209	221	254	247	195	149	231	218	250	282	237	255
sgCALR3_7@CALR3	CALR3	715	697	726	949	932	486	846	875	898	509	466	720
sgCALR3_8@CALR3	CALR3	450	402	495	464	428	293	519	465	601	479	399	648
sgCALU_1@CALU	CALU	138	108	148	108	216	81	127	152	151	283	95	335
sgCALU_3@CALU	CALU	79	119	117	168	141	105	101	143	105	89	47	139
sgCALU_5@CALU	CALU	176	191	192	314	250	176	212	233	271	402	218	402
sgCALU_8@CALU	CALU	115	107	110	111	138	47	110	152	153	115	80	158
sgCALU_9@CALU	CALU	97	106	125	149	189	31	128	173	133	157	88	94
sgCALY_1@CALY	CALY	59	69	89	62	63	19	71	62	98	16	57	76
sgCALY_3@CALY	CALY	332	365	403	179	290	87	335	411	421	278	210	250
sgCALY_4@CALY	CALY	384	456	409	306	452	182	549	436	459	357	377	324
sgCALY_5@CALY	CALY	299	405	385	351	574	107	355	492	392	230	205	228
sgCALY_6@CALY	CALY	195	221	271	214	229	29	270	208	246	136	94	169
sgCAMK1_2@CAMK1	CAMK1	141	181	142	100	79	37	133	213	195	236	88	147
sgCAMK1_3@CAMK1	CAMK1	191	215	231	111	80	29	257	279	185	133	88	130
sgCAMK1_4@CAMK1	CAMK1	733	854	810	547	652	368	810	812	852	705	365	575
sgCAMK1_5@CAMK1	CAMK1	598	719	672	291	540	222	704	710	753	512	348	283
sgCAMK1_6@CAMK1	CAMK1	364	501	459	293	267	58	496	477	497	146	195	407
sgCAMK1D_1@CAMK1D	CAMK1D	1	0	3	0	0	1	0	1	1	0	0	0
sgCAMK1D_2@CAMK1D	CAMK1D	106	178	173	80	99	61	160	141	157	88	102	43
sgCAMK1D_3@CAMK1D	CAMK1D	34	35	47	9	24	12	22	52	27	20	37	39
sgCAMK1D_5@CAMK1D	CAMK1D	509	492	585	537	574	147	597	540	437	562	396	470
sgCAMK1D_7@CAMK1D	CAMK1D	221	263	244	203	127	157	256	236	239	190	187	157
sgCAMK1G_10@CAMK1G	CAMK1G	1006	1117	1096	911	956	391	1280	1236	1084	1001	634	1158
sgCAMK1G_2@CAMK1G	CAMK1G	110	142	124	124	96	33	125	156	125	79	149	141
sgCAMK1G_4@CAMK1G	CAMK1G	140	125	155	100	145	80	104	119	110	114	44	36
sgCAMK1G_6@CAMK1G	CAMK1G	698	731	730	594	983	254	730	878	704	649	628	557
sgCAMK1G_9@CAMK1G	CAMK1G	99	114	112	118	76	28	174	119	112	46	26	111
sgCAMK2A_1@CAMK2A	CAMK2A	390	450	436	103	351	98	576	554	499	249	149	328
sgCAMK2A_3@CAMK2A	CAMK2A	115	168	124	153	74	31	167	183	148	134	53	156
sgCAMK2A_5@CAMK2A	CAMK2A	306	352	363	273	252	94	390	397	301	270	157	285
sgCAMK2A_7@CAMK2A	CAMK2A	267	307	309	247	202	75	349	383	309	177	258	212
sgCAMK2A_8@CAMK2A	CAMK2A	288	343	417	253	258	75	411	453	317	351	194	278
sgCAMK2B_1@CAMK2B	CAMK2B	542	467	439	392	653	205	595	576	484	405	245	337
sgCAMK2B_10@CAMK2B	CAMK2B	419	492	485	406	401	177	545	485	545	317	372	490
sgCAMK2B_2@CAMK2B	CAMK2B	108	93	146	151	78	71	144	144	158	126	165	113
sgCAMK2B_4@CAMK2B	CAMK2B	683	751	800	578	593	340	888	929	815	707	486	736
sgCAMK2B_5@CAMK2B	CAMK2B	453	427	475	120	184	86	474	565	472	115	119	181
sgCAMK2D_1@CAMK2D	CAMK2D	303	334	326	180	259	137	382	413	332	296	217	274
sgCAMK2D_2@CAMK2D	CAMK2D	120	156	125	47	55	17	106	111	105	41	32	36
sgCAMK2D_6@CAMK2D	CAMK2D	45	76	75	34	22	19	82	56	82	118	63	110
sgCAMK2D_7@CAMK2D	CAMK2D	180	224	206	134	152	102	235	211	187	190	174	134
sgCAMK2D_8@CAMK2D	CAMK2D	104	162	102	39	106	55	102	126	96	58	71	118
sgCAMK2G_1@CAMK2G	CAMK2G	653	699	615	343	555	167	707	702	676	505	319	377
sgCAMK2G_10@CAMK2G	CAMK2G	1	9	0	0	7	0	1	0	0	0	0	0
sgCAMK2G_2@CAMK2G	CAMK2G	142	198	154	175	136	32	216	188	158	107	82	155
sgCAMK2G_4@CAMK2G	CAMK2G	281	311	363	117	152	52	312	274	300	201	126	198
sgCAMK2G_8@CAMK2G	CAMK2G	119	142	170	197	117	65	157	210	162	97	125	190
sgCAMK2N1_2@CAMK2N1	CAMK2N1	426	434	428	314	466	163	534	508	413	357	269	280
sgCAMK2N1_3@CAMK2N1	CAMK2N1	349	481	451	376	476	228	488	543	478	523	328	348
sgCAMK2N1_4@CAMK2N1	CAMK2N1	429	504	573	320	398	275	570	591	575	278	340	507
sgCAMK2N1_7@CAMK2N1	CAMK2N1	559	602	678	459	429	326	687	762	623	521	589	434
sgCAMK2N1_9@CAMK2N1	CAMK2N1	454	550	422	290	505	172	526	573	520	410	185	394
sgCAMK2N2_1@CAMK2N2	CAMK2N2	504	540	565	622	607	312	659	570	659	524	346	611
sgCAMK2N2_2@CAMK2N2	CAMK2N2	367	385	406	335	569	159	457	475	456	255	260	401
sgCAMK2N2_5@CAMK2N2	CAMK2N2	405	383	516	461	454	215	538	520	519	578	331	541
sgCAMK2N2_6@CAMK2N2	CAMK2N2	429	454	560	543	546	297	534	570	604	512	392	587
sgCAMK2N2_8@CAMK2N2	CAMK2N2	453	495	517	765	551	408	550	584	599	394	358	437
sgCAMK4_1@CAMK4	CAMK4	39	49	48	27	19	8	54	70	33	19	3	22
sgCAMK4_2@CAMK4	CAMK4	279	323	272	157	174	124	344	357	310	175	146	312
sgCAMK4_3@CAMK4	CAMK4	298	348	405	264	227	92	368	334	340	225	208	299
sgCAMK4_4@CAMK4	CAMK4	160	178	153	151	121	65	198	220	184	221	73	96
sgCAMK4_5@CAMK4	CAMK4	428	534	438	314	279	270	495	531	426	361	253	335
sgCAMKK1_1@CAMKK1	CAMKK1	531	556	690	478	443	167	605	663	651	588	464	413
sgCAMKK1_2@CAMKK1	CAMKK1	109	133	135	61	116	60	135	117	106	68	92	94
sgCAMKK1_4@CAMKK1	CAMKK1	70	93	131	104	93	19	115	109	90	75	31	141
sgCAMKK1_6@CAMKK1	CAMKK1	794	837	708	433	341	223	957	960	831	392	254	467
sgCAMKK1_7@CAMKK1	CAMKK1	267	284	346	185	282	112	385	425	325	406	198	214
sgCAMKK2_1@CAMKK2	CAMKK2	394	520	560	230	369	192	551	520	475	356	260	256
sgCAMKK2_2@CAMKK2	CAMKK2	147	208	168	166	194	40	193	236	231	148	145	89
sgCAMKK2_3@CAMKK2	CAMKK2	152	194	221	84	155	36	183	228	203	160	76	96
sgCAMKK2_5@CAMKK2	CAMKK2	239	266	264	193	170	144	298	304	266	228	220	147
sgCAMKK2_8@CAMKK2	CAMKK2	436	552	677	296	235	112	603	616	544	240	126	185
sgCAMKMT_2@CAMKMT	CAMKMT	50	42	30	19	5	6	44	39	76	2	18	27
sgCAMKMT_4@CAMKMT	CAMKMT	281	287	286	341	385	128	334	321	346	326	249	288
sgCAMKMT_5@CAMKMT	CAMKMT	74	128	109	108	137	28	92	101	117	59	45	110
sgCAMKMT_6@CAMKMT	CAMKMT	422	462	512	564	583	234	453	476	573	718	382	499
sgCAMKMT_9@CAMKMT	CAMKMT	438	390	456	360	702	281	463	498	557	481	302	594
sgCAMKV_3@CAMKV	CAMKV	544	612	642	482	701	193	629	641	575	430	441	381
sgCAMKV_4@CAMKV	CAMKV	176	213	244	114	252	88	210	230	178	107	145	174
sgCAMKV_7@CAMKV	CAMKV	484	485	459	273	167	114	514	487	451	216	94	181
sgCAMKV_8@CAMKV	CAMKV	428	594	533	349	309	147	546	573	523	362	175	264
sgCAMKV_9@CAMKV	CAMKV	158	147	180	26	88	8	171	213	166	106	31	170
sgCAMLG_1@CAMLG	CAMLG	101	119	119	13	31	7	150	120	67	43	18	47
sgCAMLG_2@CAMLG	CAMLG	743	841	801	232	361	160	796	842	753	446	370	384
sgCAMLG_3@CAMLG	CAMLG	202	202	169	78	59	31	197	236	191	112	89	76
sgCAMLG_4@CAMLG	CAMLG	627	792	850	186	278	71	840	1024	824	314	245	214
sgCAMLG_8@CAMLG	CAMLG	726	950	852	293	283	179	950	1070	856	337	244	298
sgCAMP_2@CAMP	CAMP	388	432	420	110	178	55	459	494	380	223	146	179
sgCAMP_4@CAMP	CAMP	674	780	827	532	389	335	820	850	728	551	286	579
sgCAMP_6@CAMP	CAMP	152	190	156	133	149	24	184	194	152	229	71	80
sgCAMP_7@CAMP	CAMP	458	521	593	205	396	162	611	669	519	378	195	273
sgCAMP_8@CAMP	CAMP	192	226	146	88	131	45	193	214	169	107	124	102
sgCAMSAP1_10@CAMSAP1	CAMSAP1	673	667	649	516	1027	564	708	734	742	739	438	883
sgCAMSAP1_3@CAMSAP1	CAMSAP1	172	170	161	164	214	128	182	189	178	138	136	208
sgCAMSAP1_4@CAMSAP1	CAMSAP1	469	519	538	572	490	286	546	527	620	498	334	590
sgCAMSAP1_6@CAMSAP1	CAMSAP1	232	210	210	267	199	132	185	227	279	148	117	238
sgCAMSAP1_9@CAMSAP1	CAMSAP1	114	118	112	33	36	29	185	167	159	58	61	78
sgCAMSAP2_2@CAMSAP2	CAMSAP2	153	139	163	170	182	73	210	206	168	184	136	162
sgCAMSAP2_5@CAMSAP2	CAMSAP2	133	141	120	175	112	34	143	123	146	98	97	134
sgCAMSAP2_6@CAMSAP2	CAMSAP2	199	159	224	261	280	156	187	204	235	282	166	168
sgCAMSAP2_7@CAMSAP2	CAMSAP2	58	69	111	112	139	23	83	113	89	109	68	85
sgCAMSAP2_9@CAMSAP2	CAMSAP2	38	68	62	88	114	44	50	64	51	18	46	34
sgCAMSAP3_1@CAMSAP3	CAMSAP3	470	423	453	757	475	255	508	474	494	499	381	797
sgCAMSAP3_2@CAMSAP3	CAMSAP3	169	222	268	190	285	112	285	235	271	144	167	180
sgCAMSAP3_3@CAMSAP3	CAMSAP3	631	617	640	719	652	512	727	759	768	642	719	825
sgCAMSAP3_4@CAMSAP3	CAMSAP3	258	251	323	296	199	134	328	324	297	338	203	206
sgCAMSAP3_8@CAMSAP3	CAMSAP3	155	178	152	324	146	137	211	195	175	154	113	235
sgCAMTA1_1@CAMTA1	CAMTA1	372	389	479	427	495	213	472	431	446	342	176	427
sgCAMTA1_10@CAMTA1	CAMTA1	362	438	469	108	68	39	383	512	518	38	102	97
sgCAMTA1_4@CAMTA1	CAMTA1	35	43	36	50	58	13	37	41	36	18	37	56
sgCAMTA1_7@CAMTA1	CAMTA1	4	6	10	16	40	0	15	15	8	0	7	0
sgCAMTA1_9@CAMTA1	CAMTA1	200	199	225	49	226	58	221	268	262	120	130	160
sgCAMTA2_1@CAMTA2	CAMTA2	268	287	277	219	303	153	297	304	289	236	111	407
sgCAMTA2_2@CAMTA2	CAMTA2	428	444	469	123	155	83	525	502	519	194	120	205
sgCAMTA2_3@CAMTA2	CAMTA2	74	74	49	7	23	2	82	51	72	40	36	63
sgCAMTA2_4@CAMTA2	CAMTA2	30	31	30	20	31	4	30	35	39	74	10	63
sgCAMTA2_5@CAMTA2	CAMTA2	176	176	203	142	330	82	213	181	221	118	223	214
sgCAND1_10@CAND1	CAND1	76	112	96	35	48	21	133	110	115	66	35	85
sgCAND1_3@CAND1	CAND1	117	107	126	71	86	43	115	120	122	42	44	80
sgCAND1_5@CAND1	CAND1	222	217	258	136	184	47	241	274	213	198	88	102
sgCAND1_8@CAND1	CAND1	288	285	304	190	128	53	329	350	284	215	126	187
sgCAND1_9@CAND1	CAND1	42	58	57	29	10	0	69	47	73	7	22	46
sgCAND2_1@CAND2	CAND2	253	294	275	235	231	153	314	318	391	243	236	272
sgCAND2_10@CAND2	CAND2	486	586	522	727	830	243	547	780	698	605	466	587
sgCAND2_2@CAND2	CAND2	329	280	364	107	197	91	315	307	300	150	215	333
sgCAND2_3@CAND2	CAND2	590	586	681	493	481	281	679	740	768	403	466	547
sgCAND2_8@CAND2	CAND2	608	554	698	782	560	367	747	703	859	766	518	843
sgCANT1_1@CANT1	CANT1	450	487	608	76	163	42	589	674	486	141	52	125
sgCANT1_2@CANT1	CANT1	599	712	675	512	604	275	768	862	717	696	392	494
sgCANT1_7@CANT1	CANT1	243	276	244	194	261	55	298	284	229	115	127	114
sgCANT1_8@CANT1	CANT1	214	230	202	40	62	13	250	260	224	19	6	43
sgCANT1_9@CANT1	CANT1	425	521	556	237	264	171	527	637	542	272	257	265
sgCANX_1@CANX	CANX	128	258	158	138	130	41	198	141	162	100	67	113
sgCANX_2@CANX	CANX	48	61	84	23	36	19	77	66	63	85	9	79
sgCANX_3@CANX	CANX	98	122	126	0	10	2	162	119	114	2	13	11
sgCANX_7@CANX	CANX	146	129	114	142	67	8	160	176	147	72	103	101
sgCANX_9@CANX	CANX	85	122	105	28	33	16	75	100	77	91	12	38
sgCAP1_3@CAP1	CAP1	361	370	447	193	280	156	441	440	502	204	157	290
sgCAP1_4@CAP1	CAP1	312	384	384	331	398	129	397	397	388	314	156	393
sgCAP1_5@CAP1	CAP1	36	38	25	22	14	23	37	31	23	22	6	41
sgCAP1_6@CAP1	CAP1	27	35	49	65	17	2	39	63	53	47	13	8
sgCAP1_9@CAP1	CAP1	156	127	186	115	133	40	186	186	143	92	76	125
sgCAP2_1@CAP2	CAP2	190	152	196	166	156	103	213	155	202	181	111	211
sgCAP2_2@CAP2	CAP2	84	70	81	73	84	19	85	111	105	60	53	99
sgCAP2_3@CAP2	CAP2	369	386	399	426	409	204	421	445	452	452	196	514
sgCAP2_6@CAP2	CAP2	539	561	536	129	111	54	654	697	696	49	33	53
sgCAP2_8@CAP2	CAP2	137	114	187	142	199	110	194	179	165	127	43	170
sgCAPG_2@CAPG	CAPG	100	82	138	95	161	70	94	124	118	125	92	120
sgCAPG_3@CAPG	CAPG	902	763	976	603	666	307	952	925	1009	739	403	480
sgCAPG_5@CAPG	CAPG	348	295	373	295	253	283	341	360	405	268	114	298
sgCAPG_6@CAPG	CAPG	121	144	158	130	225	53	147	185	159	99	91	188
sgCAPG_9@CAPG	CAPG	191	225	198	98	213	93	215	232	237	187	156	127
sgCAPN1_1@CAPN1	CAPN1	299	341	365	105	88	51	410	415	387	57	82	96
sgCAPN1_10@CAPN1	CAPN1	34	64	39	37	73	17	74	64	44	11	20	47
sgCAPN1_2@CAPN1	CAPN1	425	387	439	423	453	144	410	417	472	313	268	191
sgCAPN1_6@CAPN1	CAPN1	224	244	262	191	221	70	355	257	306	182	104	192
sgCAPN1_7@CAPN1	CAPN1	217	205	229	216	116	78	293	161	205	126	145	164
sgCAPN10_1@CAPN10	CAPN10	616	536	738	739	692	447	677	647	770	705	592	719
sgCAPN10_10@CAPN10	CAPN10	362	328	403	614	469	329	342	429	526	463	344	296
sgCAPN10_3@CAPN10	CAPN10	544	551	664	746	965	318	644	720	727	784	530	851
sgCAPN10_4@CAPN10	CAPN10	345	368	484	494	639	226	438	512	512	390	319	659
sgCAPN10_8@CAPN10	CAPN10	404	433	506	458	485	258	399	484	507	304	390	341
sgCAPN11_1@CAPN11	CAPN11	440	468	523	249	335	162	545	459	511	226	307	311
sgCAPN11_2@CAPN11	CAPN11	409	462	425	217	258	129	550	563	467	267	131	157
sgCAPN11_3@CAPN11	CAPN11	148	157	141	125	145	24	155	168	159	56	50	136
sgCAPN11_4@CAPN11	CAPN11	186	176	183	95	85	51	160	191	198	81	113	66
sgCAPN11_7@CAPN11	CAPN11	49	48	42	44	75	21	55	61	54	18	32	32
sgCAPN12_4@CAPN12	CAPN12	59	51	82	14	50	4	78	85	77	34	22	37
sgCAPN12_6@CAPN12	CAPN12	229	185	236	181	108	111	254	221	238	138	204	241
sgCAPN12_7@CAPN12	CAPN12	705	684	724	751	794	316	702	818	890	770	437	825
sgCAPN12_8@CAPN12	CAPN12	292	275	325	248	255	165	296	280	337	186	159	126
sgCAPN12_9@CAPN12	CAPN12	497	541	630	598	787	354	612	538	798	581	315	684
sgCAPN13_1@CAPN13	CAPN13	227	223	273	272	286	271	274	238	288	216	146	263
sgCAPN13_10@CAPN13	CAPN13	126	156	141	115	113	42	159	179	224	81	113	113
sgCAPN13_2@CAPN13	CAPN13	317	326	420	187	154	103	361	335	366	118	87	167
sgCAPN13_5@CAPN13	CAPN13	225	209	226	201	204	104	254	242	252	237	328	265
sgCAPN13_7@CAPN13	CAPN13	165	159	199	161	205	109	205	211	246	158	54	125
sgCAPN14_1@CAPN14	CAPN14	469	504	603	558	570	394	573	578	667	413	313	605
sgCAPN14_3@CAPN14	CAPN14	450	353	499	334	370	229	428	512	538	297	229	406
sgCAPN14_5@CAPN14	CAPN14	8	9	11	8	1	4	16	11	15	29	20	16
sgCAPN14_7@CAPN14	CAPN14	148	144	156	252	153	130	96	188	228	85	121	207
sgCAPN14_9@CAPN14	CAPN14	277	264	344	397	387	224	325	334	422	285	189	364
sgCAPN15_1@CAPN15	CAPN15	295	267	318	189	127	40	329	382	372	49	43	150
sgCAPN15_2@CAPN15	CAPN15	703	825	821	905	968	511	826	918	893	760	379	1123
sgCAPN15_3@CAPN15	CAPN15	623	564	845	903	699	539	775	757	848	860	445	724
sgCAPN15_4@CAPN15	CAPN15	718	776	795	823	1062	456	853	848	893	788	682	1085
sgCAPN15_9@CAPN15	CAPN15	306	281	286	266	392	129	235	253	332	316	259	325
sgCAPN2_10@CAPN2	CAPN2	215	211	183	245	170	86	195	181	225	187	60	136
sgCAPN2_3@CAPN2	CAPN2	307	379	370	234	203	144	377	342	320	241	229	319
sgCAPN2_4@CAPN2	CAPN2	124	135	129	78	151	13	152	102	84	138	70	101
sgCAPN2_5@CAPN2	CAPN2	495	553	564	458	487	238	572	597	507	563	393	351
sgCAPN2_9@CAPN2	CAPN2	358	487	428	435	336	145	411	529	435	314	340	398
sgCAPN3_2@CAPN3	CAPN3	44	39	19	21	24	5	44	51	65	11	10	7
sgCAPN3_3@CAPN3	CAPN3	151	149	168	90	149	63	200	174	180	100	104	92
sgCAPN3_5@CAPN3	CAPN3	0	0	0	0	0	0	0	0	0	0	0	0
sgCAPN3_6@CAPN3	CAPN3	224	254	280	151	163	75	309	325	325	161	90	191
sgCAPN3_9@CAPN3	CAPN3	64	81	101	62	110	10	94	172	85	29	2	62
sgCAPN5_1@CAPN5	CAPN5	384	480	438	405	468	205	531	475	467	471	307	332
sgCAPN5_2@CAPN5	CAPN5	145	136	159	130	95	73	150	97	124	146	100	97
sgCAPN5_3@CAPN5	CAPN5	515	571	591	386	483	146	691	648	524	388	374	523
sgCAPN5_5@CAPN5	CAPN5	300	360	361	204	288	147	373	429	324	372	219	208
sgCAPN5_9@CAPN5	CAPN5	89	84	74	47	104	33	94	84	104	16	44	77
sgCAPN6_1@CAPN6	CAPN6	224	278	266	218	241	128	322	306	283	228	173	293
sgCAPN6_2@CAPN6	CAPN6	95	78	102	68	66	34	94	98	95	61	40	75
sgCAPN6_3@CAPN6	CAPN6	18	23	16	18	19	9	24	25	21	19	0	11
sgCAPN6_8@CAPN6	CAPN6	247	262	265	222	285	82	283	309	237	232	124	259
sgCAPN6_9@CAPN6	CAPN6	77	63	73	61	78	12	80	84	85	87	42	69
sgCAPN7_2@CAPN7	CAPN7	424	360	509	419	538	273	539	444	563	368	403	448
sgCAPN7_4@CAPN7	CAPN7	46	73	60	64	40	21	84	56	71	59	10	55
sgCAPN7_5@CAPN7	CAPN7	440	455	442	481	575	308	455	540	551	427	360	583
sgCAPN7_6@CAPN7	CAPN7	137	181	190	207	222	107	190	204	206	161	112	212
sgCAPN7_7@CAPN7	CAPN7	35	21	27	41	56	10	18	31	39	11	30	51
sgCAPN9_2@CAPN9	CAPN9	52	98	100	58	145	29	85	77	95	109	49	102
sgCAPN9_4@CAPN9	CAPN9	185	236	257	16	18	3	269	327	250	16	22	17
sgCAPN9_5@CAPN9	CAPN9	358	337	414	244	284	83	445	444	360	151	165	225
sgCAPN9_6@CAPN9	CAPN9	288	313	317	163	182	141	277	326	320	232	234	228
sgCAPN9_9@CAPN9	CAPN9	506	667	651	400	435	260	641	755	815	658	348	376
sgCAPNS1_1@CAPNS1	CAPNS1	125	130	114	31	125	31	121	144	136	69	28	59
sgCAPNS1_10@CAPNS1	CAPNS1	396	469	452	314	332	119	572	630	476	286	270	503
sgCAPNS1_4@CAPNS1	CAPNS1	50	67	27	0	34	10	56	41	27	25	0	35
sgCAPNS1_5@CAPNS1	CAPNS1	326	376	432	187	378	179	416	440	370	326	221	389
sgCAPNS1_7@CAPNS1	CAPNS1	520	516	577	415	291	221	622	630	508	391	287	297
sgCAPNS2_2@CAPNS2	CAPNS2	106	152	148	216	147	50	120	158	181	100	30	90
sgCAPNS2_3@CAPNS2	CAPNS2	305	299	292	292	304	106	307	343	403	320	169	368
sgCAPNS2_6@CAPNS2	CAPNS2	172	161	201	77	59	11	189	185	189	64	50	74
sgCAPNS2_8@CAPNS2	CAPNS2	9	24	17	16	0	4	11	19	37	1	13	21
sgCAPNS2_9@CAPNS2	CAPNS2	169	141	175	139	212	178	177	214	169	181	211	201
sgCAPRIN1_1@CAPRIN1	CAPRIN1	440	432	541	479	691	225	546	574	500	516	373	410
sgCAPRIN1_10@CAPRIN1	CAPRIN1	30	60	69	121	60	19	46	89	94	37	63	66
sgCAPRIN1_2@CAPRIN1	CAPRIN1	36	56	63	7	42	13	40	39	50	66	57	37
sgCAPRIN1_3@CAPRIN1	CAPRIN1	381	342	360	550	413	234	419	444	453	403	195	533
sgCAPRIN1_6@CAPRIN1	CAPRIN1	331	340	400	416	317	245	407	384	463	196	233	329
sgCAPRIN2_1@CAPRIN2	CAPRIN2	247	248	292	80	68	67	293	324	259	18	78	114
sgCAPRIN2_2@CAPRIN2	CAPRIN2	40	21	30	21	16	9	40	55	38	27	30	23
sgCAPRIN2_3@CAPRIN2	CAPRIN2	34	21	30	42	17	11	30	26	28	34	23	41
sgCAPRIN2_4@CAPRIN2	CAPRIN2	83	96	108	151	78	71	112	117	103	62	120	123
sgCAPRIN2_9@CAPRIN2	CAPRIN2	36	46	23	27	20	1	53	51	28	16	5	93
sgCAPS_1@CAPS	CAPS	419	380	450	528	398	220	387	509	559	429	359	449
sgCAPS_2@CAPS	CAPS	371	330	456	141	257	42	356	407	365	214	121	187
sgCAPS_4@CAPS	CAPS	543	448	569	644	686	353	598	632	586	751	443	812
sgCAPS_6@CAPS	CAPS	586	518	617	614	793	432	615	598	807	580	521	746
sgCAPS_7@CAPS	CAPS	531	528	580	816	635	588	556	638	661	800	506	832
sgCAPS2_1@CAPS2	CAPS2	302	280	349	344	301	146	396	357	429	372	254	385
sgCAPS2_2@CAPS2	CAPS2	13	28	22	4	17	14	28	12	24	0	2	2
sgCAPS2_4@CAPS2	CAPS2	125	105	113	147	68	32	139	109	136	72	30	57
sgCAPS2_7@CAPS2	CAPS2	41	68	54	56	53	26	63	65	60	81	5	24
sgCAPS2_8@CAPS2	CAPS2	19	28	40	51	29	10	29	18	14	16	18	11
sgCAPSL_1@CAPSL	CAPSL	196	169	200	295	231	84	214	236	219	174	177	281
sgCAPSL_2@CAPSL	CAPSL	655	639	659	854	940	408	719	777	768	947	453	1078
sgCAPSL_3@CAPSL	CAPSL	577	633	722	775	875	521	700	803	738	831	676	905
sgCAPSL_4@CAPSL	CAPSL	165	149	182	154	228	103	195	183	219	263	199	231
sgCAPSL_7@CAPSL	CAPSL	273	260	336	185	270	138	331	340	395	209	135	203
sgCAPZA1_1@CAPZA1	CAPZA1	280	315	318	88	103	71	392	336	367	44	78	49
sgCAPZA1_10@CAPZA1	CAPZA1	170	162	173	77	160	88	211	211	208	92	61	85
sgCAPZA1_2@CAPZA1	CAPZA1	89	82	99	53	71	54	97	100	100	162	51	49
sgCAPZA1_3@CAPZA1	CAPZA1	23	37	47	41	28	43	44	50	72	78	26	25
sgCAPZA1_4@CAPZA1	CAPZA1	202	184	193	127	96	71	211	221	249	117	111	244
sgCAPZA2_1@CAPZA2	CAPZA2	33	38	41	35	33	33	25	54	64	57	19	72
sgCAPZA2_2@CAPZA2	CAPZA2	326	404	410	326	499	233	383	383	370	448	255	399
sgCAPZA2_4@CAPZA2	CAPZA2	40	52	69	44	28	30	57	71	67	78	31	127
sgCAPZA2_6@CAPZA2	CAPZA2	47	34	64	6	13	8	46	54	52	37	8	14
sgCAPZA2_9@CAPZA2	CAPZA2	137	155	111	60	163	60	124	168	226	168	69	157
sgCAPZA3_3@CAPZA3	CAPZA3	67	79	74	64	169	57	87	81	80	51	47	81
sgCAPZA3_5@CAPZA3	CAPZA3	107	139	170	80	129	94	150	132	166	122	104	316
sgCAPZA3_6@CAPZA3	CAPZA3	410	362	507	266	375	161	459	487	504	246	251	350
sgCAPZA3_7@CAPZA3	CAPZA3	131	120	95	225	135	51	133	162	150	169	114	115
sgCAPZA3_9@CAPZA3	CAPZA3	29	30	17	97	30	8	29	18	40	26	24	43
sgCAPZB_1@CAPZB	CAPZB	48	25	39	21	0	5	61	41	59	10	4	1
sgCAPZB_3@CAPZB	CAPZB	187	200	359	64	43	28	245	243	316	58	55	135
sgCAPZB_4@CAPZB	CAPZB	524	469	489	203	150	102	648	603	577	197	208	211
sgCAPZB_5@CAPZB	CAPZB	137	164	202	99	54	51	199	215	195	40	65	80
sgCAPZB_7@CAPZB	CAPZB	409	466	563	89	67	33	592	572	636	152	82	76
sgCARD10_1@CARD10	CARD10	174	129	149	3	14	5	156	181	157	49	0	2
sgCARD10_10@CARD10	CARD10	300	285	244	222	291	200	284	306	346	152	334	253
sgCARD10_6@CARD10	CARD10	340	403	442	64	48	25	405	447	533	29	65	13
sgCARD10_8@CARD10	CARD10	278	358	330	368	271	159	383	381	353	251	184	268
sgCARD10_9@CARD10	CARD10	308	305	280	199	248	105	265	232	307	235	176	252
sgCARD11_2@CARD11	CARD11	0	4	0	0	1	0	3	1	0	1	0	1
sgCARD11_3@CARD11	CARD11	478	462	537	154	266	34	563	510	482	254	201	179
sgCARD11_4@CARD11	CARD11	122	184	199	23	20	45	185	155	149	65	47	27
sgCARD11_5@CARD11	CARD11	544	625	658	554	451	201	607	682	688	487	319	362
sgCARD11_6@CARD11	CARD11	99	110	129	38	91	75	131	180	110	93	38	103
sgCARD14_1@CARD14	CARD14	139	95	100	61	126	79	106	94	121	61	54	172
sgCARD14_2@CARD14	CARD14	201	145	190	246	187	109	251	248	252	185	140	205
sgCARD14_4@CARD14	CARD14	358	395	400	348	248	202	344	482	460	365	277	410
sgCARD14_5@CARD14	CARD14	293	268	285	338	540	89	287	265	365	195	185	169
sgCARD14_9@CARD14	CARD14	371	343	460	158	172	109	362	375	517	115	156	224
sgCARD16_1@CARD16	CARD16	333	315	358	339	372	244	333	402	361	407	288	527
sgCARD16_10@CARD16	CARD16	205	222	257	274	205	147	255	263	247	178	54	284
sgCARD16_6@CARD16	CARD16	340	394	468	542	469	284	505	437	520	383	325	610
sgCARD16_7@CARD16	CARD16	264	341	425	275	348	193	344	516	410	235	239	299
sgCARD16_8@CARD16	CARD16	78	81	105	61	73	33	88	92	84	94	25	88
sgCARD17_1@CARD17	CARD17	102	178	185	187	239	104	124	162	185	213	216	149
sgCARD17_10@CARD17	CARD17	346	373	374	519	295	176	388	465	494	343	223	417
sgCARD17_2@CARD17	CARD17	156	130	134	261	277	64	142	144	137	147	126	170
sgCARD17_5@CARD17	CARD17	72	35	48	30	72	23	52	50	62	63	34	66
sgCARD17_6@CARD17	CARD17	0	0	0	0	0	0	0	0	0	0	0	0
sgCARD18_1@CARD18	CARD18	1	4	0	0	0	0	2	0	4	0	4	0
sgCARD18_10@CARD18	CARD18	92	90	112	144	196	47	105	108	129	47	152	159
sgCARD18_3@CARD18	CARD18	148	206	207	175	255	144	163	191	191	164	183	177
sgCARD18_4@CARD18	CARD18	83	97	107	147	111	45	112	159	104	144	39	140
sgCARD18_5@CARD18	CARD18	99	117	91	182	96	70	126	131	128	95	67	107
sgCARD6_1@CARD6	CARD6	57	64	62	61	49	20	80	77	84	81	52	125
sgCARD6_10@CARD6	CARD6	56	48	76	73	115	34	71	70	57	96	47	41
sgCARD6_3@CARD6	CARD6	34	38	25	36	47	12	40	36	34	40	10	20
sgCARD6_4@CARD6	CARD6	130	154	144	101	86	36	135	132	129	73	125	85
sgCARD6_5@CARD6	CARD6	194	132	164	162	248	161	138	221	221	220	212	163
sgCARD8_1@CARD8	CARD8	505	552	638	421	396	275	612	565	661	410	257	523
sgCARD8_6@CARD8	CARD8	218	255	332	311	426	150	324	271	309	259	233	293
sgCARD8_7@CARD8	CARD8	242	223	283	251	126	86	287	264	262	166	141	129
sgCARD8_8@CARD8	CARD8	289	232	269	114	157	128	215	254	245	155	116	211
sgCARD8_9@CARD8	CARD8	309	277	326	223	449	167	340	298	357	415	139	380
sgCARD9_2@CARD9	CARD9	369	344	409	232	348	159	468	493	580	214	279	351
sgCARD9_3@CARD9	CARD9	510	479	516	533	478	263	462	536	567	429	364	748
sgCARD9_6@CARD9	CARD9	422	383	455	574	445	305	511	451	544	624	402	596
sgCARD9_8@CARD9	CARD9	524	508	665	326	405	229	627	631	656	389	316	375
sgCARD9_9@CARD9	CARD9	95	94	109	72	169	38	97	100	86	86	67	107
sgCARF_1@CARF	CARF	53	65	74	91	45	21	93	98	121	55	45	79
sgCARF_10@CARF	CARF	292	319	362	469	357	129	405	456	472	324	241	383
sgCARF_3@CARF	CARF	0	0	0	0	0	0	0	0	0	0	0	0
sgCARF_6@CARF	CARF	55	62	64	142	52	33	80	59	100	36	46	57
sgCARF_8@CARF	CARF	88	93	104	58	76	54	84	119	116	103	42	149
sgCARHSP1_1@CARHSP1	CARHSP1	171	172	208	392	198	81	210	217	248	135	129	267
sgCARHSP1_2@CARHSP1	CARHSP1	502	522	567	761	651	367	521	495	702	575	658	540
sgCARHSP1_3@CARHSP1	CARHSP1	530	546	633	594	722	462	678	832	687	606	492	734
sgCARHSP1_6@CARHSP1	CARHSP1	731	666	667	911	845	417	707	800	791	1020	766	949
sgCARHSP1_7@CARHSP1	CARHSP1	595	708	722	800	938	499	700	856	810	669	606	774
sgCARKD_3@CARKD	CARKD	171	144	202	158	205	80	132	209	212	155	171	136
sgCARKD_4@CARKD	CARKD	490	430	590	515	694	370	514	539	543	547	524	672
sgCARKD_5@CARKD	CARKD	538	544	638	760	482	464	617	667	748	619	463	807
sgCARKD_6@CARKD	CARKD	218	266	279	225	398	159	265	251	240	141	343	282
sgCARKD_7@CARKD	CARKD	270	250	360	399	339	187	344	289	397	386	195	356
sgCARM1_1@CARM1	CARM1	182	249	195	191	182	67	259	256	205	148	163	121
sgCARM1_10@CARM1	CARM1	713	723	764	203	256	151	771	942	738	227	190	262
sgCARM1_2@CARM1	CARM1	272	265	262	175	156	62	231	306	225	235	135	168
sgCARM1_3@CARM1	CARM1	203	336	268	195	282	43	282	311	288	165	85	192
sgCARM1_7@CARM1	CARM1	302	370	314	183	191	82	345	382	367	270	140	166
sgCARNS1_1@CARNS1	CARNS1	444	537	623	346	503	228	655	650	548	355	329	326
sgCARNS1_3@CARNS1	CARNS1	305	405	379	45	63	28	512	423	489	55	11	111
sgCARNS1_4@CARNS1	CARNS1	743	803	893	395	426	245	906	890	754	218	159	170
sgCARNS1_6@CARNS1	CARNS1	283	327	298	164	172	68	308	351	311	155	128	178
sgCARNS1_7@CARNS1	CARNS1	238	252	235	171	146	39	298	262	238	206	183	155
sgCARS_1@CARS	CARS	174	203	168	37	11	20	206	228	193	38	36	10
sgCARS_3@CARS	CARS	232	213	217	0	27	1	232	215	202	67	10	1
sgCARS_4@CARS	CARS	363	478	389	63	176	23	452	432	347	57	31	95
sgCARS_7@CARS	CARS	132	150	164	8	22	24	177	201	120	53	12	14
sgCARS_8@CARS	CARS	38	54	62	0	0	1	43	41	55	4	6	0
sgCARS2_10@CARS2	CARS2	798	719	946	465	543	410	874	1001	824	620	476	431
sgCARS2_4@CARS2	CARS2	492	515	542	341	268	104	602	640	514	391	174	412
sgCARS2_5@CARS2	CARS2	585	670	654	630	590	161	641	762	691	430	376	511
sgCARS2_6@CARS2	CARS2	347	365	445	183	322	204	483	499	444	382	172	457
sgCARS2_9@CARS2	CARS2	688	710	782	464	583	298	834	888	754	711	337	527
sgCARTPT_1@CARTPT	CARTPT	979	1163	1142	738	1091	440	1347	1532	1236	1053	494	748
sgCARTPT_2@CARTPT	CARTPT	375	354	420	230	283	135	530	512	386	194	222	260
sgCARTPT_3@CARTPT	CARTPT	337	417	475	217	283	85	394	506	376	186	179	262
sgCARTPT_5@CARTPT	CARTPT	260	319	254	168	155	93	282	331	295	224	168	118
sgCARTPT_8@CARTPT	CARTPT	463	485	606	412	256	147	543	628	531	240	225	428
sgCASC1_1@CASC1	CASC1	19	29	14	38	9	6	17	14	16	27	4	11
sgCASC1_10@CASC1	CASC1	263	298	306	335	302	132	280	337	391	236	261	272
sgCASC1_4@CASC1	CASC1	9	5	13	7	17	0	23	14	30	5	9	8
sgCASC1_5@CASC1	CASC1	97	85	90	72	159	44	103	121	102	59	48	101
sgCASC1_6@CASC1	CASC1	15	14	26	11	30	17	23	26	30	38	11	29
sgCASC10_2@CASC10	CASC10	465	437	679	550	530	182	603	576	624	465	352	646
sgCASC10_5@CASC10	CASC10	328	338	436	430	548	273	406	458	462	617	225	485
sgCASC10_6@CASC10	CASC10	578	570	602	901	831	350	715	670	752	641	393	828
sgCASC10_8@CASC10	CASC10	85	101	126	68	159	81	71	108	127	172	85	191
sgCASC10_9@CASC10	CASC10	277	300	321	313	245	159	315	309	381	292	268	365
sgCASC3_1@CASC3	CASC3	344	411	358	246	396	185	340	377	368	228	264	383
sgCASC3_10@CASC3	CASC3	148	210	200	183	262	93	133	184	206	151	94	194
sgCASC3_3@CASC3	CASC3	475	500	567	5	11	19	486	514	597	38	38	48
sgCASC3_7@CASC3	CASC3	340	297	354	296	297	104	435	434	419	353	190	368
sgCASC3_9@CASC3	CASC3	293	278	376	223	321	92	327	382	327	188	182	177
sgCASC4_1@CASC4	CASC4	384	416	461	302	368	157	457	480	492	448	278	443
sgCASC4_10@CASC4	CASC4	183	187	229	25	56	26	246	256	289	27	18	61
sgCASC4_2@CASC4	CASC4	91	107	119	104	130	45	122	118	145	191	54	79
sgCASC4_3@CASC4	CASC4	13	3	10	0	0	7	19	27	15	0	2	15
sgCASC4_7@CASC4	CASC4	454	465	569	264	215	108	499	583	536	105	177	109
sgCASC5_1@CASC5	CASC5	60	38	43	49	12	12	41	50	61	79	34	18
sgCASC5_2@CASC5	CASC5	131	139	84	39	31	67	97	169	142	47	20	82
sgCASC5_3@CASC5	CASC5	361	315	441	137	74	65	448	351	529	86	96	109
sgCASC5_6@CASC5	CASC5	51	87	97	35	101	20	80	92	73	5	16	26
sgCASC5_8@CASC5	CASC5	28	29	45	0	2	0	43	37	45	0	5	0
sgCASD1_10@CASD1	CASD1	365	408	419	352	396	190	413	543	415	412	321	348
sgCASD1_6@CASD1	CASD1	656	718	763	623	688	284	752	790	739	823	616	557
sgCASD1_7@CASD1	CASD1	99	65	104	78	90	21	92	104	76	70	23	31
sgCASD1_8@CASD1	CASD1	194	278	234	166	146	63	278	259	200	227	87	180
sgCASD1_9@CASD1	CASD1	54	81	97	120	93	6	84	94	75	51	43	41
sgCASK_3@CASK	CASK	81	91	107	41	82	17	82	119	98	56	25	36
sgCASK_4@CASK	CASK	38	23	39	34	11	4	33	37	19	26	14	20
sgCASK_5@CASK	CASK	24	39	34	35	16	6	36	34	41	8	3	57
sgCASK_6@CASK	CASK	11	11	11	2	1	0	17	8	11	1	15	6
sgCASK_7@CASK	CASK	53	67	56	36	54	24	85	79	52	49	46	51
sgCASKIN1_1@CASKIN1	CASKIN1	205	223	233	211	189	136	279	299	277	206	153	393
sgCASKIN1_10@CASKIN1	CASKIN1	380	459	433	330	417	187	432	524	482	340	278	365
sgCASKIN1_3@CASKIN1	CASKIN1	590	452	594	423	543	335	586	671	631	631	513	522
sgCASKIN1_6@CASKIN1	CASKIN1	352	368	442	294	348	199	406	419	364	379	211	427
sgCASKIN1_7@CASKIN1	CASKIN1	395	468	422	67	28	33	494	556	535	27	64	22
sgCASKIN2_1@CASKIN2	CASKIN2	147	143	118	191	155	63	155	201	167	150	90	88
sgCASKIN2_10@CASKIN2	CASKIN2	394	334	476	399	604	202	433	417	519	282	277	377
sgCASKIN2_3@CASKIN2	CASKIN2	275	218	241	196	118	94	253	259	249	222	158	220
sgCASKIN2_5@CASKIN2	CASKIN2	398	351	465	356	327	119	410	496	500	362	219	378
sgCASKIN2_7@CASKIN2	CASKIN2	327	290	315	300	362	161	345	385	425	248	391	442
sgCASP1_2@CASP1	CASP1	12	24	24	15	20	27	22	15	15	3	1	0
sgCASP1_5@CASP1	CASP1	348	321	374	246	371	95	406	458	331	219	118	326
sgCASP1_7@CASP1	CASP1	334	344	448	18	40	5	452	398	336	9	44	14
sgCASP1_8@CASP1	CASP1	628	749	725	469	740	440	740	841	627	662	572	559
sgCASP1_9@CASP1	CASP1	405	475	499	485	546	255	529	501	492	585	417	467
sgCASP10_2@CASP10	CASP10	257	347	340	323	219	63	291	320	317	256	135	298
sgCASP10_3@CASP10	CASP10	49	37	49	56	56	11	73	65	55	26	22	60
sgCASP10_4@CASP10	CASP10	172	212	173	117	151	119	225	247	211	97	105	198
sgCASP10_5@CASP10	CASP10	149	144	122	117	147	41	158	191	132	109	66	168
sgCASP10_6@CASP10	CASP10	85	120	152	80	62	78	133	124	127	140	52	51
sgCASP12_10@CASP12	CASP12	38	43	68	49	43	33	58	43	31	15	45	42
sgCASP12_3@CASP12	CASP12	106	143	145	110	148	104	195	164	144	175	84	112
sgCASP12_4@CASP12	CASP12	223	188	259	224	194	171	199	288	257	289	149	153
sgCASP12_6@CASP12	CASP12	353	349	334	384	449	249	371	358	421	352	215	526
sgCASP12_8@CASP12	CASP12	29	22	28	32	11	9	29	38	38	45	16	29
sgCASP14_3@CASP14	CASP14	215	262	313	274	255	135	318	312	318	340	184	389
sgCASP14_4@CASP14	CASP14	72	100	103	111	93	49	121	113	93	40	35	91
sgCASP14_5@CASP14	CASP14	203	187	227	251	276	141	189	232	250	245	158	195
sgCASP14_8@CASP14	CASP14	359	323	447	432	443	204	386	376	487	270	286	580
sgCASP14_9@CASP14	CASP14	125	135	143	115	130	83	122	145	185	211	70	150
sgCASP2_1@CASP2	CASP2	580	600	590	479	672	231	740	704	634	584	392	497
sgCASP2_2@CASP2	CASP2	532	593	635	402	551	322	642	571	652	753	412	653
sgCASP2_4@CASP2	CASP2	73	75	60	24	75	10	71	91	54	69	19	62
sgCASP2_5@CASP2	CASP2	311	292	312	237	293	127	261	319	287	282	270	189
sgCASP2_9@CASP2	CASP2	413	496	591	444	626	260	532	612	522	592	507	368
sgCASP3_1@CASP3	CASP3	30	10	25	19	16	9	20	31	19	7	6	25
sgCASP3_10@CASP3	CASP3	160	176	237	79	67	20	209	164	187	53	93	52
sgCASP3_3@CASP3	CASP3	356	403	471	450	321	158	532	469	464	285	326	375
sgCASP3_4@CASP3	CASP3	417	407	407	298	344	195	433	522	391	513	286	289
sgCASP3_5@CASP3	CASP3	216	254	224	130	200	83	246	271	189	316	160	169
sgCASP4_1@CASP4	CASP4	89	60	63	42	65	22	58	69	42	15	50	55
sgCASP4_2@CASP4	CASP4	42	38	42	79	25	18	72	62	39	4	37	26
sgCASP4_3@CASP4	CASP4	246	317	398	426	305	142	404	363	328	362	160	284
sgCASP4_4@CASP4	CASP4	288	324	248	274	144	127	273	291	299	160	110	290
sgCASP4_5@CASP4	CASP4	250	274	302	229	282	109	289	300	313	335	212	349
sgCASP5_10@CASP5	CASP5	46	86	70	75	107	93	82	59	84	46	80	87
sgCASP5_2@CASP5	CASP5	138	173	146	114	165	62	143	179	142	111	86	59
sgCASP5_4@CASP5	CASP5	306	288	343	147	129	66	324	353	298	123	84	72
sgCASP5_6@CASP5	CASP5	130	162	156	168	111	43	137	205	142	162	109	152
sgCASP5_7@CASP5	CASP5	225	297	359	212	136	108	354	404	287	194	113	260
sgCASP6_1@CASP6	CASP6	29	14	37	19	28	8	29	26	38	17	37	6
sgCASP6_2@CASP6	CASP6	66	73	72	54	32	20	67	87	92	34	78	56
sgCASP6_3@CASP6	CASP6	423	405	451	286	500	155	522	628	525	279	302	285
sgCASP6_5@CASP6	CASP6	11	9	19	0	2	0	9	12	19	17	7	0
sgCASP6_9@CASP6	CASP6	227	249	256	217	233	60	314	254	256	281	105	179
sgCASP7_1@CASP7	CASP7	118	146	170	113	70	38	202	184	140	143	141	158
sgCASP7_3@CASP7	CASP7	263	293	224	213	171	94	293	328	291	220	127	224
sgCASP7_6@CASP7	CASP7	178	203	197	152	117	70	236	242	184	114	127	143
sgCASP7_7@CASP7	CASP7	92	137	126	65	46	44	125	127	115	106	73	66
sgCASP7_9@CASP7	CASP7	514	713	674	601	511	210	628	765	636	483	352	536
sgCASP8_1@CASP8	CASP8	496	484	547	761	789	320	434	507	471	951	525	618
sgCASP8_4@CASP8	CASP8	967	1060	1083	1483	1540	640	906	1071	953	1548	1121	1243
sgCASP8_5@CASP8	CASP8	785	844	904	1341	1257	602	795	893	835	1135	686	978
sgCASP8_6@CASP8	CASP8	376	391	402	641	519	298	355	407	324	694	317	487
sgCASP8_9@CASP8	CASP8	51	35	59	104	53	38	27	37	30	60	29	45
sgCASP9_3@CASP9	CASP9	476	518	599	306	294	124	591	649	515	265	115	207
sgCASP9_4@CASP9	CASP9	132	163	147	59	101	75	164	147	139	98	133	52
sgCASP9_7@CASP9	CASP9	103	89	109	64	50	9	79	122	79	123	98	93
sgCASP9_8@CASP9	CASP9	108	132	115	123	122	38	109	110	90	63	57	87
sgCASP9_9@CASP9	CASP9	16	16	33	49	18	4	25	45	36	9	8	1
sgCASQ1_1@CASQ1	CASQ1	112	98	82	130	81	30	73	115	118	86	102	82
sgCASQ1_2@CASQ1	CASQ1	398	346	425	246	254	132	487	489	508	272	254	247
sgCASQ1_4@CASQ1	CASQ1	74	73	73	58	85	58	112	81	88	60	62	34
sgCASQ1_6@CASQ1	CASQ1	252	235	303	102	120	69	254	294	311	55	113	186
sgCASQ1_8@CASQ1	CASQ1	202	196	250	300	242	197	191	287	265	232	202	251
sgCASQ2_1@CASQ2	CASQ2	0	0	0	0	0	0	0	0	0	0	0	0
sgCASQ2_10@CASQ2	CASQ2	1	6	3	0	14	6	7	0	4	1	0	5
sgCASQ2_3@CASQ2	CASQ2	288	327	293	311	329	165	335	282	373	156	172	381
sgCASQ2_5@CASQ2	CASQ2	102	162	144	215	232	111	174	161	124	156	73	215
sgCASQ2_7@CASQ2	CASQ2	282	308	390	216	161	247	279	409	396	304	157	164
sgCASR_2@CASR	CASR	299	308	359	93	178	66	358	406	303	130	79	112
sgCASR_3@CASR	CASR	176	166	192	91	121	57	246	212	149	137	117	136
sgCASR_4@CASR	CASR	89	126	93	78	51	18	140	74	108	25	96	93
sgCASR_6@CASR	CASR	142	177	159	79	104	39	169	196	158	112	26	27
sgCASR_8@CASR	CASR	533	542	597	266	425	211	662	621	528	319	266	496
sgCASS4_1@CASS4	CASS4	347	303	339	137	293	144	386	397	489	381	251	331
sgCASS4_2@CASS4	CASS4	103	38	64	87	46	34	79	93	114	108	76	47
sgCASS4_3@CASS4	CASS4	361	392	432	429	554	267	410	494	459	425	365	590
sgCASS4_5@CASS4	CASS4	397	459	559	623	626	257	592	513	575	474	403	676
sgCASS4_8@CASS4	CASS4	197	181	146	131	261	48	193	215	214	171	98	198
sgCAST_3@CAST	CAST	158	239	171	155	191	42	186	219	172	80	93	121
sgCAST_4@CAST	CAST	5	17	14	43	12	7	17	21	8	7	0	21
sgCAST_5@CAST	CAST	4	2	2	0	0	0	1	2	2	2	0	6
sgCAST_6@CAST	CAST	329	388	350	130	171	33	390	388	347	73	117	85
sgCAST_8@CAST	CAST	38	19	35	23	45	11	44	18	21	0	20	15
sgCASZ1_2@CASZ1	CASZ1	220	273	262	56	65	37	260	283	235	124	67	36
sgCASZ1_3@CASZ1	CASZ1	389	427	513	28	5	13	398	461	423	16	7	21
sgCASZ1_7@CASZ1	CASZ1	522	480	581	263	391	132	540	609	619	407	206	231
sgCASZ1_8@CASZ1	CASZ1	235	237	221	160	196	78	227	321	245	241	139	211
sgCASZ1_9@CASZ1	CASZ1	281	349	408	47	101	43	306	318	350	79	63	40
sgCAT_1@CAT	CAT	294	336	346	138	310	69	320	316	302	297	227	274
sgCAT_2@CAT	CAT	69	45	83	42	23	23	57	67	46	39	51	54
sgCAT_3@CAT	CAT	134	219	157	205	164	58	190	204	155	158	117	94
sgCAT_5@CAT	CAT	323	432	381	132	184	160	485	408	424	203	285	204
sgCAT_6@CAT	CAT	213	187	226	193	179	108	242	287	267	157	186	157
sgCATSPER1_10@CATSPER1	CATSPER1	466	427	444	421	431	180	569	581	578	330	164	414
sgCATSPER1_5@CATSPER1	CATSPER1	98	134	114	41	58	7	119	113	125	18	36	115
sgCATSPER1_6@CATSPER1	CATSPER1	178	235	296	183	234	110	231	258	209	319	140	146
sgCATSPER1_7@CATSPER1	CATSPER1	196	238	328	57	119	20	321	379	287	72	54	65
sgCATSPER1_8@CATSPER1	CATSPER1	181	196	212	116	183	66	229	241	241	94	112	121
sgCATSPER2_1@CATSPER2	CATSPER2	12	17	25	20	23	6	8	11	14	12	6	5
sgCATSPER2_3@CATSPER2	CATSPER2	274	300	370	223	286	125	365	382	361	260	237	176
sgCATSPER2_4@CATSPER2	CATSPER2	30	23	36	4	0	2	34	38	37	0	4	10
sgCATSPER2_5@CATSPER2	CATSPER2	278	268	318	104	255	111	274	317	249	183	160	238
sgCATSPER2_7@CATSPER2	CATSPER2	372	393	477	253	319	164	452	473	407	220	247	356
sgCATSPER3_1@CATSPER3	CATSPER3	163	156	156	95	128	43	218	220	190	83	107	198
sgCATSPER3_10@CATSPER3	CATSPER3	350	367	374	243	220	149	484	464	421	351	236	329
sgCATSPER3_3@CATSPER3	CATSPER3	458	584	627	274	526	330	516	541	466	545	333	359
sgCATSPER3_4@CATSPER3	CATSPER3	153	183	204	9	13	3	180	192	221	29	14	11
sgCATSPER3_7@CATSPER3	CATSPER3	632	619	666	414	403	242	672	696	545	470	348	517
sgCATSPER4_1@CATSPER4	CATSPER4	297	398	338	237	348	77	376	352	360	346	192	293
sgCATSPER4_2@CATSPER4	CATSPER4	286	325	337	119	164	126	347	382	300	222	241	162
sgCATSPER4_3@CATSPER4	CATSPER4	71	86	103	79	35	10	93	92	95	81	39	80
sgCATSPER4_5@CATSPER4	CATSPER4	246	245	359	178	140	79	308	332	298	224	98	117
sgCATSPER4_7@CATSPER4	CATSPER4	542	582	558	287	360	122	649	586	585	426	323	324
sgCATSPERB_10@CATSPERB	CATSPERB	260	273	303	254	360	316	300	284	286	208	145	268
sgCATSPERB_3@CATSPERB	CATSPERB	72	40	41	26	63	12	60	60	65	59	96	32
sgCATSPERB_6@CATSPERB	CATSPERB	37	38	15	57	27	12	31	33	35	22	5	19
sgCATSPERB_7@CATSPERB	CATSPERB	163	157	134	113	192	124	189	156	116	166	197	135
sgCATSPERB_9@CATSPERB	CATSPERB	15	21	18	4	0	15	11	31	8	0	9	16
sgCATSPERD_1@CATSPERD	CATSPERD	319	285	288	207	305	89	354	344	321	133	90	152
sgCATSPERD_2@CATSPERD	CATSPERD	179	152	159	156	84	73	162	200	215	134	86	234
sgCATSPERD_4@CATSPERD	CATSPERD	234	230	328	133	200	156	253	284	290	279	136	202
sgCATSPERD_6@CATSPERD	CATSPERD	135	173	161	240	169	95	125	189	179	186	110	186
sgCATSPERD_7@CATSPERD	CATSPERD	583	457	661	533	650	399	642	635	665	553	401	767
sgCATSPERG_10@CATSPERG	CATSPERG	390	424	435	590	428	302	515	460	548	512	327	487
sgCATSPERG_2@CATSPERG	CATSPERG	251	243	281	148	142	142	314	245	333	201	230	188
sgCATSPERG_3@CATSPERG	CATSPERG	83	76	73	93	140	11	51	103	85	49	44	81
sgCATSPERG_4@CATSPERG	CATSPERG	237	260	277	213	287	139	243	270	271	168	121	242
sgCATSPERG_7@CATSPERG	CATSPERG	139	139	181	195	140	144	172	187	220	137	81	277
sgCAV1_1@CAV1	CAV1	139	136	101	180	256	65	157	150	157	126	156	212
sgCAV1_5@CAV1	CAV1	602	649	673	1149	1082	479	657	631	820	994	632	1015
sgCAV1_7@CAV1	CAV1	141	127	115	85	121	95	144	252	194	146	53	172
sgCAV1_8@CAV1	CAV1	88	77	68	118	103	29	78	99	90	89	64	73
sgCAV1_9@CAV1	CAV1	136	175	159	203	99	172	173	153	225	218	154	208
sgCAV2_1@CAV2	CAV2	274	334	379	63	40	20	280	302	321	32	43	62
sgCAV2_10@CAV2	CAV2	108	121	145	231	133	88	132	128	127	160	107	161
sgCAV2_2@CAV2	CAV2	123	112	129	135	178	98	141	137	184	96	195	118
sgCAV2_3@CAV2	CAV2	416	395	413	523	577	287	452	425	494	478	296	618
sgCAV2_4@CAV2	CAV2	521	472	572	832	544	432	513	635	633	583	468	726
sgCAV3_10@CAV3	CAV3	323	432	383	461	426	271	479	544	398	374	227	290
sgCAV3_3@CAV3	CAV3	110	100	110	67	134	46	146	120	96	96	64	133
sgCAV3_7@CAV3	CAV3	189	290	284	128	155	81	293	308	215	185	182	166
sgCAV3_8@CAV3	CAV3	222	198	224	78	185	123	193	247	166	107	145	122
sgCAV3_9@CAV3	CAV3	175	269	266	77	72	60	217	305	238	123	135	121
sgCBFA2T2_1@CBFA2T2	CBFA2T2	249	212	309	216	191	93	278	315	291	95	169	224
sgCBFA2T2_2@CBFA2T2	CBFA2T2	146	127	170	242	153	67	170	193	194	134	136	225
sgCBFA2T2_3@CBFA2T2	CBFA2T2	115	158	106	137	200	25	112	164	149	95	64	156
sgCBFA2T2_5@CBFA2T2	CBFA2T2	457	439	544	518	558	371	490	523	448	442	528	682
sgCBFA2T2_6@CBFA2T2	CBFA2T2	59	81	77	42	47	34	89	72	66	97	26	84
sgCBFA2T3_1@CBFA2T3	CBFA2T3	338	290	399	429	438	203	365	459	410	377	186	416
sgCBFA2T3_2@CBFA2T3	CBFA2T3	508	436	572	530	460	243	532	505	563	622	471	529
sgCBFA2T3_3@CBFA2T3	CBFA2T3	169	157	155	128	159	138	183	192	212	182	115	242
sgCBFA2T3_5@CBFA2T3	CBFA2T3	156	171	165	86	287	71	176	207	180	107	245	207
sgCBFA2T3_9@CBFA2T3	CBFA2T3	256	318	329	336	283	189	273	342	328	313	160	330
sgCBFB_10@CBFB	CBFB	1033	1001	1149	2283	2511	1097	986	1078	1103	2714	1697	2428
sgCBFB_2@CBFB	CBFB	118	137	145	336	216	164	111	124	155	248	137	225
sgCBFB_3@CBFB	CBFB	324	333	392	584	533	292	261	336	332	575	344	378
sgCBFB_4@CBFB	CBFB	362	369	493	1049	988	304	386	507	388	796	816	673
sgCBFB_6@CBFB	CBFB	269	244	295	499	563	273	268	325	325	513	379	546
sgCBL_1@CBL	CBL	166	140	123	27	44	13	140	183	140	34	24	38
sgCBL_10@CBL	CBL	687	792	807	472	413	181	870	787	756	469	435	451
sgCBL_3@CBL	CBL	70	69	81	37	129	36	102	108	65	165	14	56
sgCBL_5@CBL	CBL	289	284	296	163	298	88	322	325	309	187	217	208
sgCBL_8@CBL	CBL	89	90	80	46	147	49	116	84	102	144	89	98
sgCBLB_1@CBLB	CBLB	178	190	177	198	126	62	223	270	213	218	123	169
sgCBLB_2@CBLB	CBLB	311	306	310	27	18	40	275	287	278	1	2	16
sgCBLB_3@CBLB	CBLB	46	46	44	49	82	11	83	56	51	99	25	63
sgCBLB_4@CBLB	CBLB	252	322	295	156	318	56	279	339	297	265	367	224
sgCBLB_9@CBLB	CBLB	170	229	238	22	46	7	242	255	181	20	0	63
sgCBLC_1@CBLC	CBLC	341	398	295	161	180	113	418	428	394	180	203	257
sgCBLC_3@CBLC	CBLC	183	193	223	111	175	42	246	220	168	166	73	104
sgCBLC_5@CBLC	CBLC	187	191	207	141	106	66	238	213	181	198	173	73
sgCBLC_7@CBLC	CBLC	750	701	813	567	605	359	880	993	763	597	538	532
sgCBLC_8@CBLC	CBLC	507	639	556	342	436	185	547	575	624	311	266	380
sgCBLL1_1@CBLL1	CBLL1	21	25	19	7	22	24	27	30	31	104	22	9
sgCBLL1_10@CBLL1	CBLL1	148	173	209	60	106	54	223	212	204	125	97	163
sgCBLL1_3@CBLL1	CBLL1	83	108	94	97	104	14	103	118	120	57	49	53
sgCBLL1_8@CBLL1	CBLL1	301	379	348	5	40	20	376	410	326	19	29	45
sgCBLL1_9@CBLL1	CBLL1	406	500	554	198	291	99	480	530	519	201	141	194
sgCBLN1_1@CBLN1	CBLN1	484	521	590	542	666	341	550	638	606	596	304	540
sgCBLN1_2@CBLN1	CBLN1	730	729	764	952	859	498	767	871	973	940	574	1031
sgCBLN1_4@CBLN1	CBLN1	322	267	312	265	288	196	296	305	377	360	110	538
sgCBLN1_6@CBLN1	CBLN1	350	324	410	356	376	127	430	446	338	384	250	372
sgCBLN1_8@CBLN1	CBLN1	148	127	129	57	71	64	120	126	127	28	57	137
sgCBLN2_3@CBLN2	CBLN2	622	513	650	796	779	352	650	673	676	652	727	708
sgCBLN2_4@CBLN2	CBLN2	782	766	765	977	957	466	806	882	1017	968	687	1119
sgCBLN2_5@CBLN2	CBLN2	124	126	193	30	65	15	133	172	164	125	37	77
sgCBLN2_7@CBLN2	CBLN2	468	435	445	582	545	273	451	539	536	567	303	532
sgCBLN2_9@CBLN2	CBLN2	508	470	588	677	966	292	515	671	689	553	496	762
sgCBLN3_2@CBLN3	CBLN3	314	390	446	252	356	150	350	430	401	411	198	399
sgCBLN3_3@CBLN3	CBLN3	464	448	541	451	566	411	528	630	661	772	348	596
sgCBLN3_4@CBLN3	CBLN3	182	220	212	278	187	82	206	242	247	258	104	263
sgCBLN3_6@CBLN3	CBLN3	771	825	951	520	603	354	834	1042	930	532	511	662
sgCBLN3_7@CBLN3	CBLN3	281	247	326	317	281	194	315	292	334	128	243	279
sgCBLN4_1@CBLN4	CBLN4	187	212	281	271	243	102	250	266	244	160	134	245
sgCBLN4_2@CBLN4	CBLN4	254	232	278	241	357	76	314	323	319	400	260	302
sgCBLN4_4@CBLN4	CBLN4	410	498	529	660	610	240	534	579	575	703	443	807
sgCBLN4_5@CBLN4	CBLN4	658	662	570	760	721	454	559	662	665	528	702	578
sgCBLN4_6@CBLN4	CBLN4	693	686	833	219	221	72	859	865	957	338	174	214
sgCBR1_1@CBR1	CBR1	934	909	857	766	826	411	947	984	857	673	561	539
sgCBR1_2@CBR1	CBR1	732	712	834	637	821	370	742	907	835	659	649	950
sgCBR1_3@CBR1	CBR1	182	189	257	97	237	182	285	210	242	226	209	170
sgCBR1_4@CBR1	CBR1	278	322	290	457	290	87	284	323	289	230	214	306
sgCBR1_7@CBR1	CBR1	775	886	794	717	1004	397	874	925	917	814	712	707
sgCBR3_1@CBR3	CBR3	195	174	192	159	185	115	212	184	189	76	104	108
sgCBR3_2@CBR3	CBR3	415	486	501	510	488	184	534	559	518	490	345	451
sgCBR3_3@CBR3	CBR3	475	607	643	334	329	102	653	664	486	334	213	295
sgCBR3_6@CBR3	CBR3	625	646	709	516	473	295	721	832	692	472	387	480
sgCBR3_7@CBR3	CBR3	341	354	350	301	308	133	367	359	295	324	201	293
sgCBR4_1@CBR4	CBR4	462	496	557	411	461	192	570	565	576	401	235	326
sgCBR4_2@CBR4	CBR4	505	511	672	575	460	347	640	732	659	549	304	596
sgCBR4_4@CBR4	CBR4	230	331	289	145	225	118	316	340	249	394	238	284
sgCBR4_5@CBR4	CBR4	20	33	35	48	0	14	38	34	26	53	32	13
sgCBR4_8@CBR4	CBR4	481	628	596	572	403	177	616	678	551	514	343	459
sgCBS_1@CBS	CBS	107	148	115	57	118	45	154	153	106	54	34	52
sgCBS_10@CBS	CBS	218	339	346	233	309	154	261	321	331	289	222	197
sgCBS_2@CBS	CBS	609	719	590	258	318	115	676	648	677	466	361	322
sgCBS_4@CBS	CBS	286	357	340	270	297	170	467	430	313	221	227	401
sgCBS_6@CBS	CBS	374	445	489	302	370	178	441	495	451	419	250	364
sgCBWD1_1@CBWD1	CBWD1	92	64	83	85	68	24	66	62	129	117	31	117
sgCBWD1_4@CBWD1	CBWD1	0	0	0	0	0	0	0	0	0	0	0	0
sgCBWD1_5@CBWD1	CBWD1	0	0	0	0	0	0	0	0	0	0	0	0
sgCBWD1_8@CBWD1	CBWD1	0	0	0	0	0	0	0	0	0	0	0	0
sgCBWD1_9@CBWD1	CBWD1	0	0	0	0	0	0	0	0	0	0	0	0
sgCBWD2_1@CBWD2	CBWD2	366	317	432	175	185	100	389	498	492	235	120	182
sgCBWD2_10@CBWD2	CBWD2	0	0	0	0	0	0	0	0	0	0	0	0
sgCBWD2_4@CBWD2	CBWD2	0	0	0	0	0	0	0	0	0	0	0	0
sgCBWD2_6@CBWD2	CBWD2	0	0	0	0	0	0	0	0	0	0	0	0
sgCBWD2_8@CBWD2	CBWD2	0	0	0	0	0	0	0	0	0	0	0	0
sgCBWD3_1@CBWD3	CBWD3	0	0	0	0	0	0	0	0	0	0	0	0
sgCBWD3_10@CBWD3	CBWD3	0	0	0	0	0	0	0	0	0	0	0	0
sgCBWD3_5@CBWD3	CBWD3	0	0	0	0	0	0	0	0	0	0	0	0
sgCBWD3_8@CBWD3	CBWD3	0	0	0	0	0	0	0	0	0	0	0	0
sgCBWD3_9@CBWD3	CBWD3	0	0	0	0	0	0	0	0	0	0	0	0
sgCBWD5_1@CBWD5	CBWD5	0	0	0	0	0	0	0	0	0	0	0	0
sgCBWD5_10@CBWD5	CBWD5	0	0	0	0	0	0	0	0	0	0	0	0
sgCBWD5_5@CBWD5	CBWD5	0	0	0	0	0	0	0	0	0	0	0	0
sgCBWD5_8@CBWD5	CBWD5	0	0	0	0	0	0	0	0	0	0	0	0
sgCBWD5_9@CBWD5	CBWD5	0	0	0	0	0	0	0	0	0	0	0	0
sgCBWD6_10@CBWD6	CBWD6	0	0	0	0	0	0	0	0	0	0	0	0
sgCBWD6_2@CBWD6	CBWD6	148	113	157	108	96	60	122	133	163	124	55	134
sgCBWD6_3@CBWD6	CBWD6	0	0	0	0	0	0	0	0	0	0	0	0
sgCBWD6_7@CBWD6	CBWD6	0	0	0	0	0	0	0	0	0	0	0	0
sgCBWD6_8@CBWD6	CBWD6	0	0	0	0	0	0	0	0	0	0	0	0
sgCBX1_10@CBX1	CBX1	27	25	44	18	10	1	38	32	48	18	9	0
sgCBX1_5@CBX1	CBX1	515	490	569	259	406	118	555	678	527	407	136	334
sgCBX1_6@CBX1	CBX1	265	318	291	189	244	47	328	337	283	227	148	271
sgCBX1_7@CBX1	CBX1	392	403	402	175	392	176	506	474	406	306	198	258
sgCBX1_8@CBX1	CBX1	59	67	99	31	9	0	52	72	73	40	2	5
sgCBX2_1@CBX2	CBX2	229	258	242	234	147	82	288	271	253	213	136	158
sgCBX2_2@CBX2	CBX2	470	586	558	355	315	324	608	730	607	263	300	358
sgCBX2_3@CBX2	CBX2	355	328	381	237	136	111	338	349	348	255	159	293
sgCBX2_5@CBX2	CBX2	281	419	320	240	231	110	406	465	365	406	326	230
sgCBX2_9@CBX2	CBX2	229	211	185	186	149	110	305	269	254	164	155	139
sgCBX3_1@CBX3	CBX3	291	277	287	161	299	87	336	334	247	228	201	262
sgCBX3_2@CBX3	CBX3	87	87	97	22	12	41	64	82	67	77	45	65
sgCBX3_3@CBX3	CBX3	73	106	75	13	58	20	53	78	71	65	19	74
sgCBX3_5@CBX3	CBX3	535	621	585	617	452	192	645	674	592	526	440	488
sgCBX3_9@CBX3	CBX3	178	190	183	87	152	32	164	181	140	119	91	179
sgCBX4_1@CBX4	CBX4	6	6	1	0	0	0	1	1	9	1	2	3
sgCBX4_3@CBX4	CBX4	86	131	94	119	71	18	92	101	81	47	24	129
sgCBX4_4@CBX4	CBX4	16	30	17	1	44	5	24	32	21	19	2	20
sgCBX4_5@CBX4	CBX4	402	562	460	322	496	169	501	595	519	375	409	222
sgCBX4_7@CBX4	CBX4	157	160	164	133	77	45	213	158	139	200	70	111
sgCBX5_1@CBX5	CBX5	364	397	329	156	242	93	388	350	331	262	247	382
sgCBX5_2@CBX5	CBX5	95	109	87	48	112	17	184	141	110	56	62	61
sgCBX5_4@CBX5	CBX5	141	170	167	82	149	84	182	184	155	175	94	164
sgCBX5_5@CBX5	CBX5	18	38	48	10	25	3	27	32	24	13	17	22
sgCBX5_8@CBX5	CBX5	57	44	57	27	13	28	52	46	49	24	26	33
sgCBX6_1@CBX6	CBX6	140	141	153	101	103	89	154	171	142	107	150	115
sgCBX6_2@CBX6	CBX6	155	192	148	140	127	47	189	217	166	85	52	111
sgCBX6_3@CBX6	CBX6	488	445	471	394	292	146	488	501	558	475	303	492
sgCBX6_4@CBX6	CBX6	126	157	231	80	119	26	242	209	184	146	110	49
sgCBX6_5@CBX6	CBX6	258	211	213	133	182	54	282	265	235	92	87	122
sgCBX7_1@CBX7	CBX7	133	219	163	171	83	85	189	217	153	195	123	60
sgCBX7_10@CBX7	CBX7	187	164	188	91	198	61	185	234	161	211	179	138
sgCBX7_2@CBX7	CBX7	368	529	385	285	498	202	437	504	427	286	317	226
sgCBX7_3@CBX7	CBX7	380	399	410	140	303	148	412	504	438	262	271	347
sgCBX7_6@CBX7	CBX7	635	683	781	574	346	244	776	919	733	639	466	681
sgCBX8_1@CBX8	CBX8	248	287	300	183	219	209	335	392	291	198	172	251
sgCBX8_10@CBX8	CBX8	36	35	54	75	19	2	50	52	29	40	31	27
sgCBX8_2@CBX8	CBX8	129	145	186	156	100	103	138	179	119	118	40	48
sgCBX8_4@CBX8	CBX8	165	220	177	103	124	33	181	187	181	164	102	109
sgCBX8_7@CBX8	CBX8	272	377	435	230	273	107	381	409	398	301	190	226
sgCBY1_1@CBY1	CBY1	259	245	239	337	232	101	260	329	288	205	160	273
sgCBY1_10@CBY1	CBY1	0	0	0	0	1	0	0	0	0	0	0	0
sgCBY1_3@CBY1	CBY1	426	417	581	511	516	271	538	617	719	635	367	670
sgCBY1_4@CBY1	CBY1	281	262	328	290	237	130	269	323	348	220	92	242
sgCBY1_6@CBY1	CBY1	91	130	97	109	43	29	117	115	117	88	44	115
sgCBY3_10@CBY3	CBY3	128	156	172	47	27	15	151	169	188	24	18	65
sgCBY3_3@CBY3	CBY3	527	624	667	696	581	369	718	620	781	737	435	840
sgCBY3_4@CBY3	CBY3	343	441	422	402	520	270	526	482	419	388	243	382
sgCBY3_8@CBY3	CBY3	354	362	325	367	665	248	366	434	478	457	280	510
sgCBY3_9@CBY3	CBY3	474	429	480	277	290	242	497	581	585	287	368	406
sgCC2D1A_1@CC2D1A	CC2D1A	120	122	143	114	146	56	157	127	152	162	54	70
sgCC2D1A_2@CC2D1A	CC2D1A	314	236	283	415	310	177	364	402	335	260	178	384
sgCC2D1A_5@CC2D1A	CC2D1A	463	506	591	342	353	189	624	512	585	395	292	356
sgCC2D1A_7@CC2D1A	CC2D1A	269	314	322	350	488	186	343	373	370	484	258	425
sgCC2D1A_8@CC2D1A	CC2D1A	208	197	237	267	246	82	222	244	246	211	146	304
sgCC2D1B_10@CC2D1B	CC2D1B	213	204	253	211	90	80	190	252	241	202	153	186
sgCC2D1B_2@CC2D1B	CC2D1B	224	263	341	37	69	29	386	324	367	47	2	22
sgCC2D1B_3@CC2D1B	CC2D1B	74	63	91	63	26	36	122	124	139	55	46	41
sgCC2D1B_4@CC2D1B	CC2D1B	308	333	327	248	223	104	403	361	423	201	130	250
sgCC2D1B_9@CC2D1B	CC2D1B	336	310	379	215	242	128	386	456	431	240	192	236
sgCC2D2A_1@CC2D2A	CC2D2A	85	82	90	66	47	26	95	64	92	117	40	94
sgCC2D2A_10@CC2D2A	CC2D2A	73	88	77	122	56	22	84	95	89	119	117	139
sgCC2D2A_6@CC2D2A	CC2D2A	475	405	483	506	619	381	431	548	487	463	486	619
sgCC2D2A_8@CC2D2A	CC2D2A	321	362	284	308	513	130	326	389	348	386	271	416
sgCC2D2A_9@CC2D2A	CC2D2A	85	66	66	115	40	58	81	105	123	144	108	129
sgCC2D2B_10@CC2D2B	CC2D2B	37	24	36	24	32	25	47	33	45	7	9	10
sgCC2D2B_5@CC2D2B	CC2D2B	63	42	86	49	64	33	60	72	84	33	55	132
sgCC2D2B_6@CC2D2B	CC2D2B	131	116	160	152	180	27	170	167	178	102	103	267
sgCC2D2B_8@CC2D2B	CC2D2B	67	99	111	198	177	47	92	87	107	256	56	120
sgCC2D2B_9@CC2D2B	CC2D2B	1	10	16	0	18	8	5	1	13	35	1	4
sgCCAR1_10@CCAR1	CCAR1	642	621	743	974	957	484	581	678	690	1053	642	891
sgCCAR1_2@CCAR1	CCAR1	300	352	371	488	597	202	330	350	306	600	256	472
sgCCAR1_3@CCAR1	CCAR1	359	420	451	557	474	268	371	376	400	537	345	537
sgCCAR1_4@CCAR1	CCAR1	576	578	703	714	763	337	542	591	568	878	464	626
sgCCAR1_9@CCAR1	CCAR1	644	643	624	893	769	280	577	618	680	848	546	718
sgCCAR2_1@CCAR2	CCAR2	169	189	226	75	71	32	189	174	257	71	57	116
sgCCAR2_2@CCAR2	CCAR2	83	53	44	94	78	47	65	90	72	83	32	92
sgCCAR2_3@CCAR2	CCAR2	159	117	151	18	12	5	159	160	208	16	10	48
sgCCAR2_5@CCAR2	CCAR2	229	205	238	83	197	58	292	294	269	231	169	228
sgCCAR2_7@CCAR2	CCAR2	366	372	371	381	490	327	409	488	524	538	432	437
sgCCBE1_1@CCBE1	CCBE1	450	483	497	861	774	266	475	534	553	494	400	530
sgCCBE1_2@CCBE1	CCBE1	0	0	0	0	0	0	0	0	0	0	0	0
sgCCBE1_3@CCBE1	CCBE1	673	616	676	612	872	431	698	804	718	930	635	983
sgCCBE1_5@CCBE1	CCBE1	595	527	540	896	990	387	610	628	672	830	564	797
sgCCBE1_9@CCBE1	CCBE1	561	563	601	938	837	375	534	564	588	963	580	677
sgCCBL1_1@CCBL1	CCBL1	740	840	969	584	691	378	1053	1022	961	702	542	760
sgCCBL1_4@CCBL1	CCBL1	287	306	332	168	138	102	406	443	336	226	212	215
sgCCBL1_5@CCBL1	CCBL1	280	260	264	122	266	125	290	392	256	172	144	184
sgCCBL1_6@CCBL1	CCBL1	146	183	183	88	93	71	204	191	128	94	86	156
sgCCBL1_8@CCBL1	CCBL1	236	298	312	153	303	114	318	304	278	179	84	303
sgCCBL2_1@CCBL2	CCBL2	48	60	63	89	6	14	41	64	81	40	27	6
sgCCBL2_2@CCBL2	CCBL2	15	8	19	0	0	1	12	3	16	1	0	0
sgCCBL2_3@CCBL2	CCBL2	24	25	28	37	32	23	24	21	9	6	0	6
sgCCBL2_4@CCBL2	CCBL2	36	43	48	15	35	9	60	56	30	31	33	58
sgCCBL2_7@CCBL2	CCBL2	214	225	245	142	209	95	289	301	265	90	150	165
sgCCDC101_10@CCDC101	CCDC101	384	420	494	125	169	54	428	471	396	124	117	153
sgCCDC101_2@CCDC101	CCDC101	336	407	369	99	180	65	471	475	365	108	46	118
sgCCDC101_3@CCDC101	CCDC101	695	736	708	184	283	104	803	758	767	228	141	259
sgCCDC101_4@CCDC101	CCDC101	371	449	473	205	234	143	494	434	467	111	223	164
sgCCDC101_6@CCDC101	CCDC101	419	499	476	175	207	119	522	590	425	179	141	175
sgCCDC102A_1@CCDC102A	CCDC102A	500	502	565	490	518	255	651	617	616	442	434	468
sgCCDC102A_3@CCDC102A	CCDC102A	441	497	577	421	512	394	535	535	593	497	408	512
sgCCDC102A_4@CCDC102A	CCDC102A	239	149	208	68	101	56	210	234	312	51	78	134
sgCCDC102A_5@CCDC102A	CCDC102A	378	398	392	338	540	210	442	384	464	343	346	531
sgCCDC102A_7@CCDC102A	CCDC102A	281	349	301	352	305	183	378	353	415	337	182	353
sgCCDC102B_10@CCDC102B	CCDC102B	153	170	127	53	112	46	133	117	171	115	77	84
sgCCDC102B_2@CCDC102B	CCDC102B	505	491	676	713	659	345	479	580	677	545	393	674
sgCCDC102B_4@CCDC102B	CCDC102B	98	131	84	124	96	35	90	114	114	52	73	177
sgCCDC102B_6@CCDC102B	CCDC102B	180	158	212	299	171	141	167	164	214	170	139	249
sgCCDC102B_8@CCDC102B	CCDC102B	128	119	132	235	168	103	198	154	176	172	234	267
sgCCDC103_1@CCDC103	CCDC103	261	222	214	157	127	59	268	295	289	228	104	289
sgCCDC103_10@CCDC103	CCDC103	10	29	12	10	0	2	8	25	37	0	13	1
sgCCDC103_2@CCDC103	CCDC103	77	71	101	163	91	10	119	124	122	118	80	54
sgCCDC103_3@CCDC103	CCDC103	91	142	114	130	92	68	143	173	168	55	52	224
sgCCDC103_5@CCDC103	CCDC103	142	196	181	52	96	78	221	230	211	70	74	115
sgCCDC104_1@CCDC104	CCDC104	151	131	186	53	77	76	119	144	161	166	29	173
sgCCDC104_3@CCDC104	CCDC104	90	102	110	115	79	21	93	135	133	40	74	60
sgCCDC104_6@CCDC104	CCDC104	249	300	364	250	326	143	370	364	343	281	295	284
sgCCDC104_8@CCDC104	CCDC104	116	87	137	184	164	65	155	176	154	132	125	92
sgCCDC104_9@CCDC104	CCDC104	604	567	686	441	412	213	623	720	646	484	361	411
sgCCDC105_1@CCDC105	CCDC105	684	701	729	776	861	430	838	798	792	696	537	552
sgCCDC105_2@CCDC105	CCDC105	170	129	201	128	143	92	200	187	187	119	164	102
sgCCDC105_4@CCDC105	CCDC105	407	351	430	349	470	214	452	434	452	316	263	432
sgCCDC105_7@CCDC105	CCDC105	361	373	448	412	327	172	389	420	400	404	261	400
sgCCDC105_9@CCDC105	CCDC105	786	747	948	911	814	637	807	906	897	1009	635	1014
sgCCDC106_1@CCDC106	CCDC106	340	305	357	304	410	208	385	348	387	279	383	450
sgCCDC106_10@CCDC106	CCDC106	316	310	331	288	308	247	425	408	372	282	207	422
sgCCDC106_3@CCDC106	CCDC106	283	226	298	228	282	143	342	332	360	310	170	355
sgCCDC106_6@CCDC106	CCDC106	496	466	467	565	519	374	521	549	570	402	309	463
sgCCDC106_9@CCDC106	CCDC106	263	302	308	259	426	183	245	295	304	282	208	261
sgCCDC107_1@CCDC107	CCDC107	223	220	273	222	272	119	230	248	241	264	196	188
sgCCDC107_3@CCDC107	CCDC107	436	505	492	535	372	145	513	542	563	448	271	517
sgCCDC107_5@CCDC107	CCDC107	308	365	364	360	304	168	328	394	408	296	243	432
sgCCDC107_7@CCDC107	CCDC107	361	415	457	315	367	163	335	403	434	260	267	407
sgCCDC107_8@CCDC107	CCDC107	634	551	711	660	518	476	619	647	706	530	534	783
sgCCDC108_1@CCDC108	CCDC108	241	189	247	397	396	160	259	267	254	206	241	315
sgCCDC108_2@CCDC108	CCDC108	422	469	488	573	507	368	410	527	548	505	442	527
sgCCDC108_3@CCDC108	CCDC108	91	96	95	110	79	38	144	138	109	37	98	84
sgCCDC108_6@CCDC108	CCDC108	102	124	147	89	126	72	136	148	132	129	57	213
sgCCDC108_8@CCDC108	CCDC108	222	206	237	276	216	167	254	299	261	259	231	171
sgCCDC109B_1@CCDC109B	CCDC109B	365	317	391	442	478	222	346	391	420	416	359	417
sgCCDC109B_2@CCDC109B	CCDC109B	38	26	35	35	15	0	23	43	24	40	34	3
sgCCDC109B_4@CCDC109B	CCDC109B	51	54	74	112	71	35	72	80	84	137	76	61
sgCCDC109B_5@CCDC109B	CCDC109B	190	218	276	161	307	147	199	208	245	125	168	346
sgCCDC109B_6@CCDC109B	CCDC109B	665	650	699	265	225	172	680	727	781	246	184	357
sgCCDC11_1@CCDC11	CCDC11	240	200	249	116	149	49	258	250	334	133	56	66
sgCCDC11_10@CCDC11	CCDC11	79	85	78	83	152	38	103	100	119	139	78	114
sgCCDC11_3@CCDC11	CCDC11	357	365	381	109	157	67	452	470	492	107	72	144
sgCCDC11_7@CCDC11	CCDC11	151	161	167	201	178	40	159	144	209	133	108	200
sgCCDC11_8@CCDC11	CCDC11	320	298	357	469	507	320	383	399	413	376	370	349
sgCCDC110_1@CCDC110	CCDC110	311	340	336	260	432	149	300	360	291	294	209	379
sgCCDC110_2@CCDC110	CCDC110	6	14	12	8	9	1	14	14	11	51	5	34
sgCCDC110_4@CCDC110	CCDC110	34	31	35	45	7	11	34	52	49	61	31	45
sgCCDC110_5@CCDC110	CCDC110	1021	1104	1123	1146	1328	892	1211	1251	1208	1321	805	1281
sgCCDC110_8@CCDC110	CCDC110	221	118	216	216	108	169	210	174	194	153	149	108
sgCCDC111_1@CCDC111	CCDC111	309	268	260	351	372	185	302	349	357	298	236	350
sgCCDC111_3@CCDC111	CCDC111	25	24	34	50	19	31	34	28	41	60	28	31
sgCCDC111_4@CCDC111	CCDC111	232	251	301	304	274	118	253	289	320	311	178	378
sgCCDC111_6@CCDC111	CCDC111	44	35	43	22	32	20	42	81	71	4	7	35
sgCCDC111_7@CCDC111	CCDC111	50	61	36	143	81	16	58	68	47	98	70	94
sgCCDC112_1@CCDC112	CCDC112	17	28	34	1	6	3	30	53	33	33	26	25
sgCCDC112_10@CCDC112	CCDC112	73	77	69	91	57	26	81	64	109	111	38	79
sgCCDC112_4@CCDC112	CCDC112	36	39	33	27	14	6	29	33	30	38	13	53
sgCCDC112_7@CCDC112	CCDC112	5	3	10	9	10	3	5	16	13	21	0	1
sgCCDC112_9@CCDC112	CCDC112	2	1	3	0	0	1	1	0	3	0	0	0
sgCCDC113_1@CCDC113	CCDC113	68	71	104	87	78	88	97	75	72	109	81	104
sgCCDC113_2@CCDC113	CCDC113	277	292	291	323	299	136	424	399	345	262	166	261
sgCCDC113_3@CCDC113	CCDC113	28	18	68	11	36	4	22	33	32	38	33	29
sgCCDC113_5@CCDC113	CCDC113	373	416	456	549	433	224	427	507	576	401	329	454
sgCCDC113_8@CCDC113	CCDC113	460	437	549	198	362	113	543	581	578	343	236	283
sgCCDC114_1@CCDC114	CCDC114	377	311	465	71	89	45	342	447	471	110	90	137
sgCCDC114_3@CCDC114	CCDC114	395	325	378	275	440	178	409	432	448	432	394	361
sgCCDC114_5@CCDC114	CCDC114	518	478	627	462	584	199	602	544	604	325	207	363
sgCCDC114_7@CCDC114	CCDC114	92	96	108	28	26	6	87	118	129	5	7	36
sgCCDC114_9@CCDC114	CCDC114	513	549	631	767	458	231	575	626	681	448	369	775
sgCCDC115_1@CCDC115	CCDC115	387	428	359	16	7	13	405	407	430	25	26	21
sgCCDC115_10@CCDC115	CCDC115	284	327	346	54	49	32	359	372	380	112	91	95
sgCCDC115_3@CCDC115	CCDC115	81	117	128	59	62	4	99	117	81	10	11	23
sgCCDC115_6@CCDC115	CCDC115	611	555	602	80	29	45	566	639	772	91	23	146
sgCCDC115_7@CCDC115	CCDC115	356	460	466	630	682	176	417	494	496	497	418	689
sgCCDC116_1@CCDC116	CCDC116	390	454	421	105	114	23	429	490	522	86	28	75
sgCCDC116_2@CCDC116	CCDC116	467	347	395	111	33	25	553	563	505	117	28	20
sgCCDC116_4@CCDC116	CCDC116	393	336	402	75	46	34	426	456	445	37	19	87
sgCCDC116_5@CCDC116	CCDC116	239	254	366	278	287	139	267	347	352	232	110	290
sgCCDC116_8@CCDC116	CCDC116	337	307	332	7	50	49	328	436	464	22	45	83
sgCCDC117_1@CCDC117	CCDC117	58	66	114	58	50	54	86	97	104	42	6	78
sgCCDC117_2@CCDC117	CCDC117	311	314	270	245	379	208	412	405	366	291	288	292
sgCCDC117_3@CCDC117	CCDC117	606	600	618	538	618	275	603	645	683	455	607	600
sgCCDC117_4@CCDC117	CCDC117	25	32	26	36	62	0	25	46	30	12	9	7
sgCCDC117_5@CCDC117	CCDC117	69	94	98	72	134	38	72	128	105	79	37	88
sgCCDC12_1@CCDC12	CCDC12	372	289	351	295	164	108	352	439	401	258	155	214
sgCCDC12_10@CCDC12	CCDC12	463	473	463	93	181	70	497	490	510	152	109	109
sgCCDC12_2@CCDC12	CCDC12	144	86	155	163	167	66	131	179	215	79	96	196
sgCCDC12_4@CCDC12	CCDC12	255	257	288	57	23	44	262	273	382	29	54	76
sgCCDC12_7@CCDC12	CCDC12	412	463	504	318	465	139	459	547	552	293	287	408
sgCCDC120_1@CCDC120	CCDC120	313	323	346	556	452	258	315	366	360	463	355	365
sgCCDC120_2@CCDC120	CCDC120	474	539	490	638	629	309	529	546	499	500	488	702
sgCCDC120_4@CCDC120	CCDC120	663	645	672	711	733	366	573	658	695	768	531	734
sgCCDC120_6@CCDC120	CCDC120	534	603	610	620	714	248	490	678	636	725	464	657
sgCCDC120_8@CCDC120	CCDC120	792	787	923	1212	1348	660	783	916	981	1215	713	1035
sgCCDC121_1@CCDC121	CCDC121	235	232	251	259	168	137	278	276	287	284	124	250
sgCCDC121_2@CCDC121	CCDC121	203	229	226	324	387	149	221	277	271	255	135	367
sgCCDC121_4@CCDC121	CCDC121	259	292	339	316	438	131	286	371	329	273	163	274
sgCCDC121_6@CCDC121	CCDC121	129	120	127	204	173	69	155	160	177	175	65	168
sgCCDC121_8@CCDC121	CCDC121	47	36	87	12	30	13	30	55	66	13	47	5
sgCCDC122_1@CCDC122	CCDC122	32	11	23	7	30	2	23	17	35	28	11	11
sgCCDC122_2@CCDC122	CCDC122	4	6	12	22	3	10	5	0	6	17	0	0
sgCCDC122_5@CCDC122	CCDC122	57	29	71	104	115	58	76	43	50	7	19	124
sgCCDC122_7@CCDC122	CCDC122	82	79	99	96	57	71	93	88	77	87	20	50
sgCCDC122_8@CCDC122	CCDC122	68	71	94	128	58	46	98	133	140	112	46	137
sgCCDC124_2@CCDC124	CCDC124	370	455	462	387	565	183	474	560	575	276	408	479
sgCCDC124_3@CCDC124	CCDC124	434	375	423	374	273	165	423	555	436	305	355	368
sgCCDC124_4@CCDC124	CCDC124	843	901	918	882	1121	610	817	1011	1020	753	819	961
sgCCDC124_5@CCDC124	CCDC124	299	401	267	389	349	125	329	313	290	232	301	268
sgCCDC124_9@CCDC124	CCDC124	399	411	422	97	196	66	366	383	522	82	64	87
sgCCDC125_1@CCDC125	CCDC125	135	112	131	126	55	14	121	128	111	65	39	83
sgCCDC125_10@CCDC125	CCDC125	85	67	99	111	188	23	80	88	109	59	37	82
sgCCDC125_3@CCDC125	CCDC125	19	22	21	11	1	25	25	23	45	38	15	30
sgCCDC125_4@CCDC125	CCDC125	45	42	29	22	38	16	34	41	54	62	12	49
sgCCDC125_7@CCDC125	CCDC125	129	134	125	125	130	57	152	141	143	102	75	88
sgCCDC126_1@CCDC126	CCDC126	71	99	60	42	61	23	72	57	77	120	70	41
sgCCDC126_3@CCDC126	CCDC126	97	95	120	150	77	33	125	105	145	86	115	312
sgCCDC126_4@CCDC126	CCDC126	220	220	349	418	189	187	285	332	343	234	195	381
sgCCDC126_6@CCDC126	CCDC126	70	81	68	66	70	15	66	72	66	136	30	171
sgCCDC126_7@CCDC126	CCDC126	49	30	52	39	64	77	42	46	67	17	17	37
sgCCDC127_1@CCDC127	CCDC127	197	207	229	155	291	107	195	184	228	226	154	253
sgCCDC127_10@CCDC127	CCDC127	638	659	695	817	921	501	740	767	764	715	598	871
sgCCDC127_3@CCDC127	CCDC127	80	94	100	147	107	32	92	80	81	48	30	139
sgCCDC127_4@CCDC127	CCDC127	216	231	242	124	213	110	194	200	210	179	161	335
sgCCDC127_5@CCDC127	CCDC127	204	242	261	270	245	113	230	227	235	353	181	334
sgCCDC129_1@CCDC129	CCDC129	38	51	54	45	94	35	46	51	70	16	58	37
sgCCDC129_3@CCDC129	CCDC129	175	141	171	147	204	80	146	184	160	186	68	173
sgCCDC129_4@CCDC129	CCDC129	9	26	18	12	11	5	13	28	12	12	16	16
sgCCDC129_6@CCDC129	CCDC129	239	180	243	306	296	214	261	227	282	154	206	296
sgCCDC129_8@CCDC129	CCDC129	205	190	225	336	213	125	200	241	262	208	153	439
sgCCDC13_1@CCDC13	CCDC13	166	177	219	175	372	136	191	217	293	222	110	159
sgCCDC13_3@CCDC13	CCDC13	176	185	231	208	257	170	214	217	243	187	89	124
sgCCDC13_6@CCDC13	CCDC13	273	283	227	178	262	54	272	272	307	149	93	143
sgCCDC13_8@CCDC13	CCDC13	303	264	373	51	86	15	358	350	369	62	58	71
sgCCDC13_9@CCDC13	CCDC13	414	395	448	415	417	271	472	452	528	478	344	473
sgCCDC130_3@CCDC130	CCDC130	415	416	470	314	359	135	423	505	471	242	152	322
sgCCDC130_4@CCDC130	CCDC130	317	276	307	192	260	99	297	374	323	201	211	177
sgCCDC130_6@CCDC130	CCDC130	46	74	75	22	19	17	66	73	68	22	5	6
sgCCDC130_7@CCDC130	CCDC130	399	322	485	365	196	78	407	450	482	187	190	271
sgCCDC130_8@CCDC130	CCDC130	643	638	702	498	641	325	688	782	776	578	347	554
sgCCDC132_1@CCDC132	CCDC132	36	32	59	39	63	72	54	49	65	29	67	39
sgCCDC132_2@CCDC132	CCDC132	133	144	139	224	183	66	120	157	154	115	201	136
sgCCDC132_3@CCDC132	CCDC132	84	62	70	83	121	41	68	85	100	98	84	97
sgCCDC132_5@CCDC132	CCDC132	11	15	1	0	6	0	9	6	19	17	16	0
sgCCDC132_9@CCDC132	CCDC132	0	0	0	0	0	0	0	0	0	0	0	0
sgCCDC134_1@CCDC134	CCDC134	605	596	665	263	269	172	710	678	758	197	182	270
sgCCDC134_10@CCDC134	CCDC134	138	190	208	141	141	68	210	186	207	107	113	155
sgCCDC134_4@CCDC134	CCDC134	197	146	191	136	95	58	224	184	223	119	122	102
sgCCDC134_6@CCDC134	CCDC134	3	2	0	0	0	0	1	3	8	0	2	28
sgCCDC134_8@CCDC134	CCDC134	322	230	318	169	188	57	224	279	356	169	115	220
sgCCDC135_1@CCDC135	CCDC135	318	363	498	94	341	81	406	395	420	176	198	164
sgCCDC135_10@CCDC135	CCDC135	439	486	489	420	438	215	407	524	519	580	364	503
sgCCDC135_2@CCDC135	CCDC135	68	50	113	121	80	21	76	70	74	108	37	72
sgCCDC135_3@CCDC135	CCDC135	158	122	188	22	30	13	171	173	196	0	7	10
sgCCDC135_9@CCDC135	CCDC135	248	339	391	359	458	231	394	427	406	441	392	420
sgCCDC136_1@CCDC136	CCDC136	224	271	267	171	255	77	349	390	349	186	187	303
sgCCDC136_2@CCDC136	CCDC136	58	88	111	40	119	32	65	69	106	108	46	74
sgCCDC136_3@CCDC136	CCDC136	493	544	549	581	885	306	642	652	736	602	476	604
sgCCDC136_6@CCDC136	CCDC136	357	321	397	95	128	42	398	419	511	38	62	161
sgCCDC136_8@CCDC136	CCDC136	104	86	95	212	124	73	110	117	137	123	90	124
sgCCDC137_1@CCDC137	CCDC137	781	655	770	551	626	325	770	831	825	506	363	725
sgCCDC137_2@CCDC137	CCDC137	682	713	810	415	410	253	892	846	930	506	354	424
sgCCDC137_4@CCDC137	CCDC137	293	283	356	355	377	133	314	317	391	351	360	462
sgCCDC137_5@CCDC137	CCDC137	570	546	580	656	578	382	631	679	667	619	516	836
sgCCDC137_7@CCDC137	CCDC137	72	82	96	96	104	31	106	108	117	83	75	47
sgCCDC138_1@CCDC138	CCDC138	430	449	531	592	578	234	497	662	618	457	354	479
sgCCDC138_2@CCDC138	CCDC138	434	384	449	438	521	200	476	445	412	389	463	436
sgCCDC138_3@CCDC138	CCDC138	244	270	291	235	369	171	277	314	288	214	225	309
sgCCDC138_4@CCDC138	CCDC138	154	247	255	276	255	125	228	224	226	139	150	227
sgCCDC138_8@CCDC138	CCDC138	198	242	255	279	175	97	217	257	249	202	197	221
sgCCDC14_1@CCDC14	CCDC14	44	30	12	6	19	3	18	33	46	22	31	74
sgCCDC14_10@CCDC14	CCDC14	262	290	321	331	325	185	282	323	353	341	288	469
sgCCDC14_2@CCDC14	CCDC14	225	236	263	555	301	136	290	220	296	229	216	214
sgCCDC14_4@CCDC14	CCDC14	216	210	305	327	238	158	187	235	275	269	263	332
sgCCDC14_6@CCDC14	CCDC14	114	148	142	195	112	67	120	150	159	74	82	214
sgCCDC140_1@CCDC140	CCDC140	105	93	190	123	192	74	109	110	140	136	142	115
sgCCDC140_10@CCDC140	CCDC140	133	131	115	112	132	56	135	182	187	118	82	117
sgCCDC140_2@CCDC140	CCDC140	199	301	339	380	368	160	304	347	323	201	355	339
sgCCDC140_7@CCDC140	CCDC140	245	209	265	133	187	52	274	314	315	139	107	254
sgCCDC140_9@CCDC140	CCDC140	218	196	186	166	192	100	275	240	279	212	139	240
sgCCDC142_1@CCDC142	CCDC142	399	345	342	25	32	13	448	491	477	45	38	31
sgCCDC142_2@CCDC142	CCDC142	228	216	266	331	362	187	297	298	297	324	199	318
sgCCDC142_3@CCDC142	CCDC142	86	103	84	78	89	20	75	98	91	69	68	103
sgCCDC142_5@CCDC142	CCDC142	314	244	309	480	240	251	295	357	368	307	386	334
sgCCDC142_7@CCDC142	CCDC142	554	625	630	457	371	275	583	738	604	364	256	485
sgCCDC144A_1@CCDC144A	CCDC144A	7	2	12	3	6	4	1	3	5	16	3	15
sgCCDC144A_3@CCDC144A	CCDC144A	748	854	904	989	936	573	921	913	998	789	516	858
sgCCDC144A_6@CCDC144A	CCDC144A	295	312	409	105	48	71	363	430	435	145	63	121
sgCCDC144A_7@CCDC144A	CCDC144A	22	22	21	25	26	11	36	15	29	5	3	26
sgCCDC144A_9@CCDC144A	CCDC144A	363	405	463	150	39	40	512	529	485	60	34	76
sgCCDC144NL_10@CCDC144NL	CCDC144NL	613	630	781	408	390	238	692	739	762	382	312	529
sgCCDC144NL_2@CCDC144NL	CCDC144NL	730	684	818	975	890	391	651	683	690	1023	711	812
sgCCDC144NL_5@CCDC144NL	CCDC144NL	445	472	510	762	825	277	447	519	541	609	537	565
sgCCDC144NL_7@CCDC144NL	CCDC144NL	956	964	1006	1248	1488	1042	897	1059	971	1593	1205	1481
sgCCDC144NL_8@CCDC144NL	CCDC144NL	273	273	316	243	261	183	290	258	350	231	154	243
sgCCDC146_1@CCDC146	CCDC146	265	307	294	64	103	8	267	323	303	133	42	124
sgCCDC146_10@CCDC146	CCDC146	208	185	181	241	218	145	210	243	195	239	177	123
sgCCDC146_5@CCDC146	CCDC146	244	304	292	344	328	166	276	333	360	300	250	467
sgCCDC146_6@CCDC146	CCDC146	32	43	59	11	94	6	94	98	82	56	27	107
sgCCDC146_9@CCDC146	CCDC146	149	155	204	263	322	121	230	187	245	255	213	208
sgCCDC147_10@CCDC147	CCDC147	103	103	119	163	166	51	132	123	167	128	139	81
sgCCDC147_3@CCDC147	CCDC147	135	138	115	186	182	62	132	190	172	84	54	165
sgCCDC147_4@CCDC147	CCDC147	37	45	61	50	23	7	61	34	46	36	27	30
sgCCDC147_6@CCDC147	CCDC147	113	113	169	151	98	74	128	120	171	90	67	111
sgCCDC147_9@CCDC147	CCDC147	47	40	49	15	91	15	41	40	68	68	16	39
sgCCDC148_1@CCDC148	CCDC148	37	27	72	75	102	14	55	62	63	76	32	76
sgCCDC148_10@CCDC148	CCDC148	21	22	9	12	39	31	22	23	31	17	0	11
sgCCDC148_2@CCDC148	CCDC148	195	194	228	164	152	82	181	219	189	134	175	273
sgCCDC148_3@CCDC148	CCDC148	149	128	203	150	414	82	194	182	195	223	168	189
sgCCDC148_4@CCDC148	CCDC148	234	219	273	276	371	187	362	296	310	259	177	346
sgCCDC149_1@CCDC149	CCDC149	524	570	687	794	836	315	623	774	716	662	449	843
sgCCDC149_2@CCDC149	CCDC149	89	65	68	112	96	45	96	130	87	87	88	87
sgCCDC149_5@CCDC149	CCDC149	176	134	236	232	291	133	223	251	275	256	202	306
sgCCDC149_8@CCDC149	CCDC149	81	85	117	104	43	49	90	149	170	55	17	45
sgCCDC149_9@CCDC149	CCDC149	91	98	81	155	167	78	118	105	127	95	122	121
sgCCDC15_3@CCDC15	CCDC15	83	86	97	106	28	68	109	81	79	119	80	87
sgCCDC15_4@CCDC15	CCDC15	132	114	144	242	189	63	130	99	114	136	45	160
sgCCDC15_5@CCDC15	CCDC15	318	293	365	158	323	144	338	408	383	222	88	150
sgCCDC15_7@CCDC15	CCDC15	33	22	34	44	57	10	26	34	37	39	10	50
sgCCDC15_9@CCDC15	CCDC15	13	9	16	15	0	6	17	21	17	33	2	0
sgCCDC150_10@CCDC150	CCDC150	242	247	275	313	352	262	284	307	345	214	241	288
sgCCDC150_2@CCDC150	CCDC150	1	1	2	0	0	1	2	0	0	0	0	0
sgCCDC150_3@CCDC150	CCDC150	26	36	37	51	13	10	26	43	37	17	6	63
sgCCDC150_4@CCDC150	CCDC150	227	209	212	280	290	123	213	217	277	267	161	331
sgCCDC150_8@CCDC150	CCDC150	74	45	80	96	54	44	68	82	103	91	42	65
sgCCDC151_1@CCDC151	CCDC151	108	110	127	116	123	47	105	148	120	129	81	97
sgCCDC151_10@CCDC151	CCDC151	434	362	409	469	646	184	474	456	478	415	339	284
sgCCDC151_2@CCDC151	CCDC151	517	416	604	398	456	180	513	607	615	497	265	402
sgCCDC151_3@CCDC151	CCDC151	642	632	692	528	625	354	671	768	785	427	381	619
sgCCDC151_5@CCDC151	CCDC151	266	317	268	298	356	210	326	275	360	440	369	384
sgCCDC152_1@CCDC152	CCDC152	140	148	143	166	211	52	153	207	164	126	122	164
sgCCDC152_2@CCDC152	CCDC152	32	29	19	6	47	3	38	30	23	31	5	26
sgCCDC152_4@CCDC152	CCDC152	13	22	25	16	46	17	31	32	32	20	27	45
sgCCDC152_7@CCDC152	CCDC152	46	48	33	61	35	6	41	38	41	7	40	75
sgCCDC152_9@CCDC152	CCDC152	209	222	174	247	395	81	175	196	274	304	177	173
sgCCDC153_1@CCDC153	CCDC153	220	209	279	281	257	167	324	277	265	230	218	291
sgCCDC153_2@CCDC153	CCDC153	381	337	422	184	174	102	440	385	430	216	96	200
sgCCDC153_4@CCDC153	CCDC153	539	574	617	187	164	115	558	634	602	154	121	140
sgCCDC153_5@CCDC153	CCDC153	3	2	9	0	13	4	8	0	6	14	0	0
sgCCDC153_6@CCDC153	CCDC153	362	260	341	140	111	22	336	327	373	115	45	230
sgCCDC155_1@CCDC155	CCDC155	468	546	553	559	577	311	496	576	618	673	448	722
sgCCDC155_2@CCDC155	CCDC155	79	61	118	12	4	2	87	90	94	1	6	0
sgCCDC155_4@CCDC155	CCDC155	282	260	283	299	333	168	286	306	379	377	179	277
sgCCDC155_7@CCDC155	CCDC155	288	282	335	143	202	127	286	318	338	166	63	157
sgCCDC155_9@CCDC155	CCDC155	137	139	153	222	110	57	156	131	183	150	72	177
sgCCDC157_1@CCDC157	CCDC157	291	355	384	234	360	101	429	361	357	358	183	305
sgCCDC157_2@CCDC157	CCDC157	364	413	373	173	151	112	372	438	466	104	127	160
sgCCDC157_4@CCDC157	CCDC157	395	424	462	237	234	104	484	441	516	287	291	302
sgCCDC157_8@CCDC157	CCDC157	664	595	651	634	547	260	739	837	775	593	403	503
sgCCDC157_9@CCDC157	CCDC157	501	497	513	186	243	156	525	626	537	202	144	244
sgCCDC158_1@CCDC158	CCDC158	227	223	193	168	166	52	226	255	286	190	127	191
sgCCDC158_4@CCDC158	CCDC158	239	249	217	127	268	114	268	299	252	292	192	269
sgCCDC158_6@CCDC158	CCDC158	203	224	202	245	236	149	244	284	230	129	167	195
sgCCDC158_8@CCDC158	CCDC158	459	552	506	327	402	240	567	608	545	406	323	464
sgCCDC158_9@CCDC158	CCDC158	39	44	48	27	17	40	25	47	39	13	11	48
sgCCDC159_1@CCDC159	CCDC159	123	119	190	214	102	72	118	158	194	106	85	247
sgCCDC159_5@CCDC159	CCDC159	449	426	487	669	471	237	428	476	499	492	286	609
sgCCDC159_6@CCDC159	CCDC159	208	193	267	93	155	64	265	290	236	123	164	231
sgCCDC159_7@CCDC159	CCDC159	93	63	63	137	69	49	85	78	105	101	46	67
sgCCDC159_8@CCDC159	CCDC159	452	438	491	364	501	243	509	496	523	461	267	478
sgCCDC160_1@CCDC160	CCDC160	259	273	416	329	270	190	327	337	404	301	210	406
sgCCDC160_2@CCDC160	CCDC160	61	39	54	48	42	37	56	68	53	29	40	48
sgCCDC160_4@CCDC160	CCDC160	118	80	125	207	115	56	101	124	123	91	38	63
sgCCDC160_6@CCDC160	CCDC160	80	73	70	78	84	15	59	82	76	29	55	76
sgCCDC160_8@CCDC160	CCDC160	136	181	174	170	133	116	156	187	183	147	80	149
sgCCDC166_1@CCDC166	CCDC166	508	469	599	387	394	293	588	715	652	429	352	478
sgCCDC166_2@CCDC166	CCDC166	562	487	540	553	613	285	637	621	576	602	323	603
sgCCDC166_3@CCDC166	CCDC166	207	246	322	220	154	150	328	294	302	245	165	371
sgCCDC166_4@CCDC166	CCDC166	473	568	665	383	481	238	579	651	623	385	256	451
sgCCDC166_9@CCDC166	CCDC166	743	685	830	711	1090	464	844	844	905	775	532	929
sgCCDC167_1@CCDC167	CCDC167	219	219	258	212	145	151	298	283	319	219	212	308
sgCCDC167_10@CCDC167	CCDC167	141	124	136	107	177	75	158	187	180	109	197	233
sgCCDC167_4@CCDC167	CCDC167	540	588	641	192	130	62	604	659	766	111	71	121
sgCCDC167_5@CCDC167	CCDC167	500	440	482	311	375	149	478	529	566	336	312	476
sgCCDC167_9@CCDC167	CCDC167	153	163	174	325	388	190	163	201	205	186	127	223
sgCCDC169_2@CCDC169	CCDC169	39	19	33	25	28	0	48	31	38	11	25	28
sgCCDC169_3@CCDC169	CCDC169	131	150	149	148	158	84	183	135	175	240	123	201
sgCCDC169_5@CCDC169	CCDC169	42	76	69	53	109	29	71	53	57	12	12	90
sgCCDC169_6@CCDC169	CCDC169	319	268	328	317	414	119	271	352	333	275	314	579
sgCCDC169_7@CCDC169	CCDC169	190	181	170	120	130	98	149	173	194	158	136	235
sgCCDC169-SOHLH2_1@CCDC169-SOHLH2	CCDC169-SOHLH2	0	0	0	0	0	0	0	0	0	0	0	0
sgCCDC169-SOHLH2_2@CCDC169-SOHLH2	CCDC169-SOHLH2	0	0	0	0	0	0	0	0	0	0	0	0
sgCCDC169-SOHLH2_3@CCDC169-SOHLH2	CCDC169-SOHLH2	0	0	0	0	0	0	0	0	0	0	0	0
sgCCDC169-SOHLH2_7@CCDC169-SOHLH2	CCDC169-SOHLH2	0	0	0	0	0	0	0	0	0	0	0	0
sgCCDC169-SOHLH2_9@CCDC169-SOHLH2	CCDC169-SOHLH2	0	0	0	0	0	0	0	0	0	0	0	0
sgCCDC17_4@CCDC17	CCDC17	234	234	159	283	230	101	220	220	244	250	159	162
sgCCDC17_5@CCDC17	CCDC17	543	642	620	720	712	233	559	717	664	563	478	774
sgCCDC17_6@CCDC17	CCDC17	277	281	350	343	248	159	266	340	327	283	202	380
sgCCDC17_7@CCDC17	CCDC17	136	173	161	197	158	101	146	160	129	112	74	111
sgCCDC17_8@CCDC17	CCDC17	143	183	194	178	98	46	170	196	203	105	116	142
sgCCDC170_10@CCDC170	CCDC170	297	259	304	225	273	146	401	419	312	303	132	418
sgCCDC170_2@CCDC170	CCDC170	272	238	331	404	330	174	276	346	324	314	364	305
sgCCDC170_3@CCDC170	CCDC170	205	218	199	121	284	108	232	200	256	186	185	239
sgCCDC170_4@CCDC170	CCDC170	246	241	304	352	357	63	297	338	341	266	187	258
sgCCDC170_6@CCDC170	CCDC170	72	94	126	108	134	36	98	111	95	131	59	180
sgCCDC171_1@CCDC171	CCDC171	18	15	6	8	4	8	18	28	13	11	8	16
sgCCDC171_2@CCDC171	CCDC171	419	332	351	117	159	42	431	433	452	63	54	61
sgCCDC171_4@CCDC171	CCDC171	467	473	516	586	722	234	522	561	466	638	406	702
sgCCDC171_6@CCDC171	CCDC171	181	191	205	151	250	63	242	256	260	133	186	136
sgCCDC171_9@CCDC171	CCDC171	17	21	14	5	9	3	13	18	27	15	2	25
sgCCDC172_1@CCDC172	CCDC172	32	43	50	29	32	39	40	27	31	52	10	23
sgCCDC172_2@CCDC172	CCDC172	475	557	598	542	890	352	556	628	532	506	547	652
sgCCDC172_3@CCDC172	CCDC172	574	686	720	879	878	361	738	704	789	605	658	836
sgCCDC172_4@CCDC172	CCDC172	529	446	580	605	717	299	540	548	691	675	374	658
sgCCDC172_6@CCDC172	CCDC172	128	112	159	128	185	36	106	151	161	142	39	222
sgCCDC173_1@CCDC173	CCDC173	84	79	52	42	81	37	80	83	90	30	15	120
sgCCDC173_3@CCDC173	CCDC173	24	20	39	19	12	15	22	41	18	58	13	4
sgCCDC173_4@CCDC173	CCDC173	35	61	44	98	63	16	46	38	59	102	19	65
sgCCDC173_6@CCDC173	CCDC173	718	674	670	1045	765	527	798	744	830	791	633	1049
sgCCDC173_8@CCDC173	CCDC173	1004	925	1177	1140	1273	662	1178	1172	1256	1126	981	1312
sgCCDC174_2@CCDC174	CCDC174	478	557	551	76	114	45	576	648	592	112	39	99
sgCCDC174_3@CCDC174	CCDC174	175	162	102	60	68	44	128	141	130	20	53	22
sgCCDC174_4@CCDC174	CCDC174	119	123	113	134	148	77	113	178	102	84	92	155
sgCCDC174_6@CCDC174	CCDC174	492	601	575	476	676	278	673	617	664	608	261	489
sgCCDC174_7@CCDC174	CCDC174	86	102	81	78	84	51	98	103	147	83	34	51
sgCCDC175_2@CCDC175	CCDC175	94	73	111	43	83	41	87	98	102	20	53	142
sgCCDC175_4@CCDC175	CCDC175	30	12	19	26	8	7	30	38	34	60	3	9
sgCCDC175_5@CCDC175	CCDC175	28	42	60	15	67	5	32	54	44	64	26	52
sgCCDC175_7@CCDC175	CCDC175	481	467	494	213	210	66	526	585	680	190	157	212
sgCCDC175_8@CCDC175	CCDC175	84	96	113	164	162	43	128	110	109	64	33	63
sgCCDC176_1@CCDC176	CCDC176	269	311	298	165	99	102	308	286	290	182	143	187
sgCCDC176_6@CCDC176	CCDC176	153	120	123	236	137	101	101	145	149	116	100	240
sgCCDC176_7@CCDC176	CCDC176	69	97	100	33	116	26	117	105	86	97	28	100
sgCCDC176_8@CCDC176	CCDC176	28	58	41	54	46	14	61	73	37	38	29	88
sgCCDC176_9@CCDC176	CCDC176	54	57	103	63	188	16	78	49	86	85	49	73
sgCCDC177_1@CCDC177	CCDC177	244	262	293	549	293	167	295	275	341	340	219	361
sgCCDC177_10@CCDC177	CCDC177	1254	1400	1399	1442	1590	486	1446	1449	1506	1412	846	1498
sgCCDC177_2@CCDC177	CCDC177	399	359	457	276	529	123	425	539	550	404	290	558
sgCCDC177_3@CCDC177	CCDC177	378	395	368	453	354	334	429	416	533	347	263	411
sgCCDC177_4@CCDC177	CCDC177	335	346	430	517	546	260	421	521	463	425	364	470
sgCCDC178_1@CCDC178	CCDC178	9	9	9	20	6	7	8	6	6	11	21	21
sgCCDC178_2@CCDC178	CCDC178	33	34	59	44	80	5	29	61	41	26	28	40
sgCCDC178_4@CCDC178	CCDC178	50	73	62	74	69	54	59	89	65	57	49	120
sgCCDC178_5@CCDC178	CCDC178	101	104	127	91	166	73	120	104	138	190	45	158
sgCCDC178_6@CCDC178	CCDC178	151	160	203	240	246	138	169	246	252	247	184	123
sgCCDC179_1@CCDC179	CCDC179	65	62	59	47	34	15	71	81	81	71	28	62
sgCCDC179_2@CCDC179	CCDC179	15	26	15	12	3	39	21	18	25	21	11	14
sgCCDC179_3@CCDC179	CCDC179	175	157	133	161	157	47	224	182	196	173	170	293
sgCCDC179_4@CCDC179	CCDC179	154	124	152	379	193	150	140	245	237	236	170	216
sgCCDC179_9@CCDC179	CCDC179	182	251	236	174	252	94	282	253	304	296	209	235
sgCCDC180_1@CCDC180	CCDC180	331	420	410	139	122	72	474	494	571	136	136	253
sgCCDC180_2@CCDC180	CCDC180	151	206	217	211	344	143	194	231	263	262	169	320
sgCCDC180_3@CCDC180	CCDC180	88	69	82	0	0	0	96	105	118	17	28	9
sgCCDC180_5@CCDC180	CCDC180	83	108	77	31	72	13	72	78	77	52	16	6
sgCCDC180_9@CCDC180	CCDC180	201	176	221	152	158	108	204	222	258	198	237	303
sgCCDC181_1@CCDC181	CCDC181	0	0	0	0	0	0	0	0	0	0	0	0
sgCCDC181_2@CCDC181	CCDC181	230	204	254	282	407	156	272	284	274	253	270	281
sgCCDC181_5@CCDC181	CCDC181	118	152	137	99	149	87	115	141	151	217	55	155
sgCCDC181_6@CCDC181	CCDC181	454	411	398	400	447	288	435	449	485	484	273	337
sgCCDC181_9@CCDC181	CCDC181	179	125	112	139	208	59	148	171	204	117	135	167
sgCCDC19_1@CCDC19	CCDC19	78	75	64	52	75	48	95	111	108	59	88	34
sgCCDC19_10@CCDC19	CCDC19	319	375	373	393	382	341	374	440	429	278	284	580
sgCCDC19_2@CCDC19	CCDC19	454	402	487	575	522	227	492	613	491	408	419	457
sgCCDC19_4@CCDC19	CCDC19	262	316	299	183	352	119	360	322	367	247	156	244
sgCCDC19_5@CCDC19	CCDC19	397	297	393	144	199	86	410	476	405	97	105	150
sgCCDC22_2@CCDC22	CCDC22	272	280	283	172	142	83	312	351	308	161	91	175
sgCCDC22_6@CCDC22	CCDC22	477	353	534	237	243	131	480	505	578	243	265	199
sgCCDC22_7@CCDC22	CCDC22	315	362	402	121	274	126	337	349	420	260	158	213
sgCCDC22_8@CCDC22	CCDC22	482	424	500	436	453	227	476	546	538	452	338	441
sgCCDC22_9@CCDC22	CCDC22	509	458	536	407	498	263	497	673	637	395	493	455
sgCCDC23_1@CCDC23	CCDC23	89	100	127	60	108	23	115	88	98	25	16	25
sgCCDC23_3@CCDC23	CCDC23	109	112	163	159	131	52	156	157	178	186	55	248
sgCCDC23_4@CCDC23	CCDC23	179	170	259	167	339	135	249	259	276	275	236	151
sgCCDC23_6@CCDC23	CCDC23	222	270	317	131	161	79	306	325	335	179	90	162
sgCCDC23_9@CCDC23	CCDC23	253	290	331	322	230	188	291	274	341	278	140	305
sgCCDC24_10@CCDC24	CCDC24	110	83	102	95	79	56	97	115	93	60	56	43
sgCCDC24_2@CCDC24	CCDC24	348	321	517	168	158	90	404	481	464	117	79	139
sgCCDC24_5@CCDC24	CCDC24	29	19	29	41	25	11	31	31	35	7	11	13
sgCCDC24_7@CCDC24	CCDC24	299	310	354	63	87	68	379	407	409	147	200	264
sgCCDC24_9@CCDC24	CCDC24	156	146	172	98	172	103	196	218	220	123	111	218
sgCCDC25_1@CCDC25	CCDC25	271	290	321	242	295	167	331	332	349	243	287	272
sgCCDC25_10@CCDC25	CCDC25	109	90	78	99	99	25	70	65	95	55	65	64
sgCCDC25_2@CCDC25	CCDC25	10	18	19	18	22	0	18	23	20	7	12	7
sgCCDC25_3@CCDC25	CCDC25	59	63	75	53	130	45	78	117	78	76	50	120
sgCCDC25_7@CCDC25	CCDC25	105	94	149	95	99	77	114	117	161	94	82	91
sgCCDC27_10@CCDC27	CCDC27	283	351	362	403	350	176	405	416	398	305	169	363
sgCCDC27_4@CCDC27	CCDC27	236	228	262	249	211	56	287	253	301	275	286	274
sgCCDC27_6@CCDC27	CCDC27	322	286	381	222	262	115	360	379	385	268	209	496
sgCCDC27_7@CCDC27	CCDC27	199	213	224	194	250	92	251	239	257	180	131	225
sgCCDC27_9@CCDC27	CCDC27	473	486	558	85	117	10	574	610	629	45	70	62
sgCCDC28A_1@CCDC28A	CCDC28A	82	91	85	132	101	35	84	124	100	154	27	39
sgCCDC28A_2@CCDC28A	CCDC28A	169	141	189	212	106	75	220	178	180	170	99	186
sgCCDC28A_3@CCDC28A	CCDC28A	202	259	248	303	474	192	293	248	230	338	200	247
sgCCDC28A_5@CCDC28A	CCDC28A	476	400	517	677	592	272	523	517	605	535	438	463
sgCCDC28A_7@CCDC28A	CCDC28A	406	452	515	731	556	291	466	601	605	671	501	616
sgCCDC28B_1@CCDC28B	CCDC28B	416	415	490	357	534	226	458	452	542	450	296	366
sgCCDC28B_10@CCDC28B	CCDC28B	193	173	198	163	238	67	245	240	277	183	107	195
sgCCDC28B_4@CCDC28B	CCDC28B	101	139	122	182	104	41	107	139	138	132	103	216
sgCCDC28B_5@CCDC28B	CCDC28B	463	522	519	190	209	207	515	580	575	149	228	252
sgCCDC28B_9@CCDC28B	CCDC28B	244	253	292	333	193	114	313	298	331	274	252	278
sgCCDC3_1@CCDC3	CCDC3	673	709	745	377	448	230	717	750	826	472	446	502
sgCCDC3_2@CCDC3	CCDC3	546	549	643	768	576	471	582	684	672	631	509	805
sgCCDC3_3@CCDC3	CCDC3	366	359	487	435	480	182	428	414	515	355	225	349
sgCCDC3_4@CCDC3	CCDC3	449	419	468	662	435	355	480	530	543	512	378	654
sgCCDC3_7@CCDC3	CCDC3	450	486	544	595	550	451	582	614	541	631	307	538
sgCCDC30_1@CCDC30	CCDC30	65	78	72	87	29	18	51	83	69	104	34	56
sgCCDC30_2@CCDC30	CCDC30	34	56	79	85	50	19	52	71	83	53	31	29
sgCCDC30_3@CCDC30	CCDC30	94	76	118	132	167	87	85	125	140	91	66	119
sgCCDC30_5@CCDC30	CCDC30	90	76	68	62	34	45	61	85	55	34	12	22
sgCCDC30_6@CCDC30	CCDC30	69	93	61	89	38	24	80	122	100	42	117	62
sgCCDC33_1@CCDC33	CCDC33	59	49	54	67	51	22	70	73	84	64	40	41
sgCCDC33_3@CCDC33	CCDC33	287	282	251	228	378	75	336	409	378	260	177	294
sgCCDC33_5@CCDC33	CCDC33	353	426	365	293	236	116	458	445	488	269	177	413
sgCCDC33_6@CCDC33	CCDC33	491	485	583	594	456	326	508	515	600	426	417	548
sgCCDC33_7@CCDC33	CCDC33	204	205	266	278	232	110	241	259	265	328	142	303
sgCCDC34_1@CCDC34	CCDC34	279	292	310	381	389	160	295	265	305	387	217	339
sgCCDC34_2@CCDC34	CCDC34	725	765	879	790	995	423	822	1006	998	736	581	864
sgCCDC34_3@CCDC34	CCDC34	239	215	280	260	288	172	307	278	363	229	243	267
sgCCDC34_5@CCDC34	CCDC34	923	860	1091	1079	1359	804	948	1115	1040	1119	721	1141
sgCCDC34_6@CCDC34	CCDC34	480	489	490	371	393	247	515	566	490	487	244	348
sgCCDC36_1@CCDC36	CCDC36	12	13	13	8	7	16	7	11	40	29	0	14
sgCCDC36_2@CCDC36	CCDC36	3	1	3	6	1	0	4	4	0	11	11	0
sgCCDC36_3@CCDC36	CCDC36	362	422	422	439	386	175	357	462	490	275	261	502
sgCCDC36_5@CCDC36	CCDC36	22	29	24	15	4	10	41	22	32	34	2	20
sgCCDC36_7@CCDC36	CCDC36	100	129	140	87	100	34	159	139	147	99	57	128
sgCCDC37_1@CCDC37	CCDC37	352	380	433	270	453	275	421	431	551	383	270	340
sgCCDC37_10@CCDC37	CCDC37	17	25	17	6	91	1	41	30	35	8	46	5
sgCCDC37_3@CCDC37	CCDC37	0	0	0	0	0	0	0	1	1	0	0	0
sgCCDC37_4@CCDC37	CCDC37	268	284	392	97	30	16	323	398	360	120	59	80
sgCCDC37_9@CCDC37	CCDC37	91	117	117	155	122	58	120	169	139	101	141	86
sgCCDC38_1@CCDC38	CCDC38	24	58	39	36	66	28	43	69	42	30	34	58
sgCCDC38_2@CCDC38	CCDC38	38	50	16	33	87	23	26	27	38	30	37	60
sgCCDC38_5@CCDC38	CCDC38	266	294	344	400	407	169	402	363	371	345	223	328
sgCCDC38_8@CCDC38	CCDC38	344	323	330	478	510	258	334	380	336	364	291	415
sgCCDC38_9@CCDC38	CCDC38	63	52	83	93	76	39	71	78	99	113	64	77
sgCCDC39_1@CCDC39	CCDC39	124	109	134	206	171	59	180	163	171	221	64	186
sgCCDC39_3@CCDC39	CCDC39	34	32	26	23	11	8	27	39	26	15	10	30
sgCCDC39_5@CCDC39	CCDC39	15	5	6	4	15	2	11	6	17	0	4	11
sgCCDC39_8@CCDC39	CCDC39	31	24	54	58	34	12	43	42	74	40	14	46
sgCCDC39_9@CCDC39	CCDC39	7	3	23	2	54	6	1	12	4	2	23	13
sgCCDC40_1@CCDC40	CCDC40	24	30	27	7	5	6	25	21	22	12	7	2
sgCCDC40_10@CCDC40	CCDC40	515	505	498	401	437	265	583	585	680	430	422	423
sgCCDC40_2@CCDC40	CCDC40	204	168	201	131	150	108	220	223	299	152	151	109
sgCCDC40_6@CCDC40	CCDC40	227	219	275	193	234	119	272	289	290	209	120	269
sgCCDC40_8@CCDC40	CCDC40	460	493	439	330	314	203	517	538	632	287	232	445
sgCCDC41_1@CCDC41	CCDC41	2	4	8	0	9	0	9	7	6	9	3	0
sgCCDC41_3@CCDC41	CCDC41	75	64	76	95	85	23	104	81	95	143	53	66
sgCCDC41_4@CCDC41	CCDC41	115	117	118	117	125	65	141	164	135	82	103	124
sgCCDC41_6@CCDC41	CCDC41	142	172	191	162	225	78	195	203	204	157	162	200
sgCCDC41_8@CCDC41	CCDC41	42	39	45	21	12	49	71	70	77	108	23	72
sgCCDC42_2@CCDC42	CCDC42	25	39	50	20	31	7	90	64	84	13	52	6
sgCCDC42_3@CCDC42	CCDC42	130	102	61	6	7	2	135	120	123	13	19	3
sgCCDC42_6@CCDC42	CCDC42	199	199	296	240	221	192	207	294	256	282	287	261
sgCCDC42_7@CCDC42	CCDC42	171	159	198	129	75	60	153	175	161	131	104	185
sgCCDC42_9@CCDC42	CCDC42	268	315	355	272	175	144	298	361	358	288	76	208
sgCCDC42B_1@CCDC42B	CCDC42B	869	844	990	755	874	448	957	949	1011	639	492	765
sgCCDC42B_10@CCDC42B	CCDC42B	545	528	586	122	112	56	700	661	648	125	99	142
sgCCDC42B_2@CCDC42B	CCDC42B	692	640	831	411	310	293	724	812	868	300	193	450
sgCCDC42B_8@CCDC42B	CCDC42B	362	381	488	261	355	170	496	453	471	273	205	313
sgCCDC42B_9@CCDC42B	CCDC42B	239	224	244	195	129	102	271	244	254	155	108	118
sgCCDC43_1@CCDC43	CCDC43	513	565	645	89	64	60	668	715	761	26	20	131
sgCCDC43_3@CCDC43	CCDC43	79	48	62	20	26	9	71	83	93	21	2	52
sgCCDC43_4@CCDC43	CCDC43	374	372	453	341	267	132	418	508	525	250	137	292
sgCCDC43_6@CCDC43	CCDC43	400	515	487	319	417	185	562	578	680	365	268	408
sgCCDC43_9@CCDC43	CCDC43	623	676	754	359	452	339	749	755	892	453	356	677
sgCCDC47_1@CCDC47	CCDC47	208	174	176	132	180	56	189	260	277	127	124	149
sgCCDC47_10@CCDC47	CCDC47	100	115	132	101	100	23	135	156	148	128	88	100
sgCCDC47_2@CCDC47	CCDC47	55	74	67	57	69	38	128	138	123	67	29	58
sgCCDC47_8@CCDC47	CCDC47	239	204	292	138	170	96	272	287	278	175	173	180
sgCCDC47_9@CCDC47	CCDC47	108	103	89	111	114	78	135	129	121	98	110	185
sgCCDC50_1@CCDC50	CCDC50	235	243	257	249	308	148	317	279	298	294	116	370
sgCCDC50_2@CCDC50	CCDC50	184	120	164	204	231	55	177	235	207	152	131	265
sgCCDC50_5@CCDC50	CCDC50	484	552	582	511	487	289	574	625	647	487	393	654
sgCCDC50_8@CCDC50	CCDC50	64	53	66	40	135	29	83	95	81	79	9	58
sgCCDC50_9@CCDC50	CCDC50	149	104	139	153	289	92	137	107	164	231	141	189
sgCCDC51_1@CCDC51	CCDC51	223	304	323	273	165	199	351	358	336	348	337	434
sgCCDC51_10@CCDC51	CCDC51	67	97	95	62	58	38	105	114	98	55	43	95
sgCCDC51_3@CCDC51	CCDC51	357	354	473	373	420	176	425	494	468	380	223	479
sgCCDC51_5@CCDC51	CCDC51	247	233	267	268	238	121	224	253	299	263	259	293
sgCCDC51_7@CCDC51	CCDC51	307	284	354	238	195	196	294	349	337	221	132	277
sgCCDC53_1@CCDC53	CCDC53	96	111	130	23	29	36	153	151	140	40	42	63
sgCCDC53_10@CCDC53	CCDC53	7	23	20	8	27	16	47	37	22	5	9	25
sgCCDC53_2@CCDC53	CCDC53	145	126	170	121	149	124	193	206	209	166	178	167
sgCCDC53_6@CCDC53	CCDC53	53	50	93	101	156	81	76	98	81	95	35	90
sgCCDC53_8@CCDC53	CCDC53	452	486	463	392	696	182	563	523	644	442	300	481
sgCCDC54_1@CCDC54	CCDC54	33	51	51	49	40	28	52	47	46	77	34	61
sgCCDC54_6@CCDC54	CCDC54	75	97	51	43	88	35	77	84	74	28	83	47
sgCCDC54_7@CCDC54	CCDC54	286	249	318	214	327	136	301	354	411	377	395	215
sgCCDC54_8@CCDC54	CCDC54	62	66	68	105	97	21	65	75	86	89	27	14
sgCCDC54_9@CCDC54	CCDC54	40	45	65	120	54	34	56	57	79	26	60	46
sgCCDC58_1@CCDC58	CCDC58	59	47	39	44	43	13	57	67	44	51	51	20
sgCCDC58_3@CCDC58	CCDC58	589	583	633	294	428	119	656	749	847	297	217	372
sgCCDC58_4@CCDC58	CCDC58	42	59	53	21	51	25	47	42	53	43	34	8
sgCCDC58_5@CCDC58	CCDC58	257	272	326	247	214	141	322	273	371	211	123	332
sgCCDC58_8@CCDC58	CCDC58	30	36	26	54	30	14	37	39	53	11	23	31
sgCCDC59_1@CCDC59	CCDC59	504	515	603	271	354	139	502	580	619	197	139	291
sgCCDC59_2@CCDC59	CCDC59	361	372	423	313	145	162	390	474	437	223	155	169
sgCCDC59_3@CCDC59	CCDC59	708	659	710	187	133	165	688	737	719	217	105	275
sgCCDC59_5@CCDC59	CCDC59	700	726	897	268	225	191	867	834	895	212	230	284
sgCCDC59_8@CCDC59	CCDC59	45	67	71	21	44	11	74	102	106	68	11	19
sgCCDC6_1@CCDC6	CCDC6	347	304	381	313	317	159	326	342	390	368	352	522
sgCCDC6_3@CCDC6	CCDC6	303	358	367	334	226	271	384	455	404	384	256	375
sgCCDC6_4@CCDC6	CCDC6	30	38	52	4	20	7	58	57	55	44	39	27
sgCCDC6_6@CCDC6	CCDC6	71	73	48	95	74	59	106	111	97	33	41	132
sgCCDC6_7@CCDC6	CCDC6	531	490	527	485	454	298	595	547	565	564	363	541
sgCCDC60_2@CCDC60	CCDC60	140	256	255	241	291	113	206	267	259	212	196	265
sgCCDC60_4@CCDC60	CCDC60	232	254	251	14	62	18	210	259	221	105	33	66
sgCCDC60_5@CCDC60	CCDC60	421	349	536	231	259	157	473	506	497	300	206	233
sgCCDC60_7@CCDC60	CCDC60	276	279	361	371	311	145	351	372	399	336	283	432
sgCCDC60_9@CCDC60	CCDC60	201	201	152	185	324	73	160	228	251	110	111	207
sgCCDC61_10@CCDC61	CCDC61	450	416	517	391	447	250	459	457	519	492	417	458
sgCCDC61_2@CCDC61	CCDC61	312	398	374	266	322	235	432	492	483	363	181	490
sgCCDC61_3@CCDC61	CCDC61	389	446	436	456	513	224	458	467	593	391	275	410
sgCCDC61_5@CCDC61	CCDC61	367	412	385	457	383	102	427	427	431	410	227	501
sgCCDC61_8@CCDC61	CCDC61	395	330	426	91	41	38	445	447	461	61	23	93
sgCCDC62_1@CCDC62	CCDC62	372	353	397	257	416	249	473	476	462	319	233	344
sgCCDC62_3@CCDC62	CCDC62	237	190	235	123	174	58	222	291	249	238	126	265
sgCCDC62_4@CCDC62	CCDC62	83	72	129	73	116	68	87	124	135	83	100	49
sgCCDC62_5@CCDC62	CCDC62	212	227	223	203	197	99	238	274	313	229	128	183
sgCCDC62_8@CCDC62	CCDC62	17	32	40	57	51	18	27	49	48	113	36	37
sgCCDC63_1@CCDC63	CCDC63	47	34	39	45	60	6	73	53	60	75	40	140
sgCCDC63_2@CCDC63	CCDC63	412	439	431	349	324	163	445	535	516	297	277	309
sgCCDC63_3@CCDC63	CCDC63	198	173	227	224	168	68	215	213	225	155	150	140
sgCCDC63_5@CCDC63	CCDC63	116	85	116	39	101	39	116	132	145	47	46	56
sgCCDC63_6@CCDC63	CCDC63	0	0	0	0	0	0	0	0	0	0	0	0
sgCCDC64_1@CCDC64	CCDC64	321	337	418	218	262	110	409	319	420	173	226	277
sgCCDC64_2@CCDC64	CCDC64	196	180	224	255	105	132	197	208	222	110	98	152
sgCCDC64_7@CCDC64	CCDC64	50	53	59	10	0	13	74	42	68	3	18	0
sgCCDC64_8@CCDC64	CCDC64	208	217	277	256	227	60	260	317	282	135	97	198
sgCCDC64_9@CCDC64	CCDC64	531	569	661	198	244	91	566	658	733	176	133	195
sgCCDC64B_1@CCDC64B	CCDC64B	49	78	45	7	0	2	60	78	67	3	5	10
sgCCDC64B_3@CCDC64B	CCDC64B	424	415	496	293	392	155	486	520	495	417	442	273
sgCCDC64B_5@CCDC64B	CCDC64B	637	635	674	586	746	426	610	713	773	518	513	706
sgCCDC64B_6@CCDC64B	CCDC64B	555	719	729	603	753	372	718	832	724	439	481	574
sgCCDC64B_8@CCDC64B	CCDC64B	0	2	0	0	0	0	0	2	2	0	1	0
sgCCDC65_1@CCDC65	CCDC65	449	430	459	431	225	238	495	558	495	469	275	382
sgCCDC65_2@CCDC65	CCDC65	323	329	304	231	285	134	278	454	321	270	204	257
sgCCDC65_4@CCDC65	CCDC65	31	61	52	61	83	25	41	24	35	104	16	52
sgCCDC65_6@CCDC65	CCDC65	395	380	372	270	375	250	413	418	453	279	239	419
sgCCDC65_9@CCDC65	CCDC65	48	53	65	81	45	12	38	38	80	26	32	30
sgCCDC66_1@CCDC66	CCDC66	134	109	158	158	161	61	218	217	201	181	73	224
sgCCDC66_3@CCDC66	CCDC66	120	89	149	56	172	36	123	136	130	84	67	179
sgCCDC66_4@CCDC66	CCDC66	110	122	169	126	147	51	190	197	241	127	122	121
sgCCDC66_6@CCDC66	CCDC66	101	84	99	42	72	18	105	103	98	35	25	64
sgCCDC66_9@CCDC66	CCDC66	109	102	92	119	99	70	92	107	108	107	54	133
sgCCDC67_1@CCDC67	CCDC67	11	21	10	13	28	23	12	32	40	11	19	47
sgCCDC67_2@CCDC67	CCDC67	173	153	121	103	149	100	166	163	142	218	65	150
sgCCDC67_4@CCDC67	CCDC67	46	47	59	55	56	26	61	72	72	43	23	123
sgCCDC67_5@CCDC67	CCDC67	32	32	35	44	16	9	19	41	59	13	9	36
sgCCDC67_7@CCDC67	CCDC67	161	166	181	169	130	136	190	203	200	105	157	197
sgCCDC68_1@CCDC68	CCDC68	232	299	328	394	335	185	321	318	352	413	341	306
sgCCDC68_10@CCDC68	CCDC68	439	414	537	559	667	285	617	560	607	471	430	684
sgCCDC68_2@CCDC68	CCDC68	130	147	183	165	182	100	212	203	225	203	181	185
sgCCDC68_3@CCDC68	CCDC68	47	43	70	44	14	8	39	80	49	49	63	8
sgCCDC68_4@CCDC68	CCDC68	31	36	52	30	83	8	31	54	58	169	39	87
sgCCDC69_1@CCDC69	CCDC69	124	90	110	77	80	58	88	110	134	94	41	79
sgCCDC69_2@CCDC69	CCDC69	222	267	337	258	252	73	298	288	231	140	188	165
sgCCDC69_4@CCDC69	CCDC69	211	243	229	202	335	89	238	258	268	127	232	275
sgCCDC69_6@CCDC69	CCDC69	145	165	151	181	156	103	180	219	202	138	157	132
sgCCDC69_7@CCDC69	CCDC69	23	33	42	12	13	58	27	49	42	36	17	28
sgCCDC7_1@CCDC7	CCDC7	64	87	81	119	98	34	88	92	97	66	59	149
sgCCDC7_2@CCDC7	CCDC7	61	66	81	68	131	23	107	89	112	93	84	84
sgCCDC7_3@CCDC7	CCDC7	0	0	0	0	0	0	0	0	0	0	0	0
sgCCDC7_7@CCDC7	CCDC7	96	91	75	67	153	48	83	85	83	105	80	170
sgCCDC7_8@CCDC7	CCDC7	100	144	80	227	189	40	141	129	98	128	65	264
sgCCDC70_1@CCDC70	CCDC70	177	154	174	178	126	60	225	193	239	133	78	241
sgCCDC70_10@CCDC70	CCDC70	84	109	124	181	116	14	129	153	123	147	87	140
sgCCDC70_2@CCDC70	CCDC70	555	554	589	529	573	326	609	620	677	585	331	799
sgCCDC70_3@CCDC70	CCDC70	385	348	427	519	496	173	430	425	463	443	298	528
sgCCDC70_6@CCDC70	CCDC70	109	111	112	81	134	31	126	155	106	158	106	69
sgCCDC71_1@CCDC71	CCDC71	437	434	486	537	381	171	477	504	509	383	323	583
sgCCDC71_4@CCDC71	CCDC71	713	585	818	562	469	355	803	810	812	483	394	638
sgCCDC71_5@CCDC71	CCDC71	140	208	189	100	78	30	156	230	200	118	85	188
sgCCDC71_6@CCDC71	CCDC71	222	254	277	238	232	173	255	258	308	239	175	315
sgCCDC71_7@CCDC71	CCDC71	125	125	179	142	144	87	213	190	242	158	155	245
sgCCDC71L_1@CCDC71L	CCDC71L	364	352	399	329	350	166	372	423	438	428	331	292
sgCCDC71L_3@CCDC71L	CCDC71L	157	163	185	346	267	100	163	230	208	143	303	179
sgCCDC71L_4@CCDC71L	CCDC71L	248	231	316	0	25	20	330	330	325	7	27	10
sgCCDC71L_8@CCDC71L	CCDC71L	374	416	358	249	168	110	474	499	550	133	90	193
sgCCDC71L_9@CCDC71L	CCDC71L	851	798	888	1183	1262	655	991	1034	1021	1304	706	1261
sgCCDC73_1@CCDC73	CCDC73	90	82	104	132	48	47	117	108	103	67	97	125
sgCCDC73_10@CCDC73	CCDC73	152	161	154	260	170	60	144	159	162	44	78	148
sgCCDC73_2@CCDC73	CCDC73	138	93	125	202	116	52	94	155	150	114	154	201
sgCCDC73_4@CCDC73	CCDC73	15	18	31	14	75	20	36	38	28	28	23	36
sgCCDC73_8@CCDC73	CCDC73	25	45	39	43	46	33	37	38	43	29	36	54
sgCCDC74A_1@CCDC74A	CCDC74A	318	342	369	421	348	148	372	399	425	335	225	283
sgCCDC74A_10@CCDC74A	CCDC74A	486	562	592	334	355	274	659	649	714	354	356	429
sgCCDC74A_3@CCDC74A	CCDC74A	239	198	220	132	251	141	202	261	281	108	192	295
sgCCDC74A_4@CCDC74A	CCDC74A	638	704	875	920	749	479	772	819	872	586	575	648
sgCCDC74A_9@CCDC74A	CCDC74A	429	415	431	483	316	137	417	433	487	385	221	450
sgCCDC74B_1@CCDC74B	CCDC74B	129	149	250	138	147	113	189	204	284	182	96	218
sgCCDC74B_10@CCDC74B	CCDC74B	361	320	396	351	267	290	345	462	435	277	234	372
sgCCDC74B_2@CCDC74B	CCDC74B	196	199	212	125	128	93	261	256	261	118	76	139
sgCCDC74B_3@CCDC74B	CCDC74B	219	209	258	216	259	88	224	220	302	161	136	210
sgCCDC74B_4@CCDC74B	CCDC74B	495	527	623	653	833	425	580	525	597	772	527	669
sgCCDC77_1@CCDC77	CCDC77	118	151	230	70	222	127	155	174	184	144	161	171
sgCCDC77_2@CCDC77	CCDC77	114	89	111	99	89	82	161	109	115	143	57	209
sgCCDC77_3@CCDC77	CCDC77	258	221	277	292	285	62	367	297	326	256	161	373
sgCCDC77_5@CCDC77	CCDC77	206	141	207	236	130	145	162	227	248	271	166	244
sgCCDC77_9@CCDC77	CCDC77	221	189	219	237	112	124	236	222	285	367	238	180
sgCCDC78_10@CCDC78	CCDC78	750	815	767	806	930	426	842	904	862	695	763	1075
sgCCDC78_3@CCDC78	CCDC78	403	349	360	236	410	262	437	383	522	376	260	305
sgCCDC78_4@CCDC78	CCDC78	383	444	467	55	124	43	446	453	571	66	30	92
sgCCDC78_5@CCDC78	CCDC78	553	488	627	649	649	490	581	581	588	778	435	730
sgCCDC78_7@CCDC78	CCDC78	387	408	344	477	465	290	396	458	418	471	417	483
sgCCDC8_1@CCDC8	CCDC8	300	280	392	192	277	105	349	380	383	287	210	200
sgCCDC8_10@CCDC8	CCDC8	81	71	112	107	16	23	73	100	116	82	55	75
sgCCDC8_2@CCDC8	CCDC8	490	427	451	288	373	228	533	556	564	461	226	491
sgCCDC8_5@CCDC8	CCDC8	460	518	462	314	421	181	471	640	618	443	225	475
sgCCDC8_9@CCDC8	CCDC8	636	606	628	443	506	246	751	782	881	448	309	529
sgCCDC80_1@CCDC80	CCDC80	375	400	454	369	429	238	412	454	506	333	161	423
sgCCDC80_10@CCDC80	CCDC80	240	236	300	321	394	136	264	286	242	240	191	286
sgCCDC80_4@CCDC80	CCDC80	320	388	408	381	532	291	383	432	452	346	383	480
sgCCDC80_6@CCDC80	CCDC80	0	8	0	0	0	0	4	1	0	1	1	0
sgCCDC80_9@CCDC80	CCDC80	136	148	191	152	93	78	185	186	219	157	76	197
sgCCDC81_1@CCDC81	CCDC81	15	5	20	57	14	17	23	23	41	4	20	53
sgCCDC81_4@CCDC81	CCDC81	406	385	489	348	430	182	444	429	511	266	346	507
sgCCDC81_5@CCDC81	CCDC81	65	63	63	67	59	13	77	73	75	52	50	77
sgCCDC81_6@CCDC81	CCDC81	228	242	265	166	190	108	242	303	275	233	101	230
sgCCDC81_8@CCDC81	CCDC81	68	64	95	61	69	36	93	113	90	73	49	97
sgCCDC82_1@CCDC82	CCDC82	48	27	36	22	54	13	26	36	41	44	27	56
sgCCDC82_10@CCDC82	CCDC82	120	125	156	106	157	70	131	161	110	161	67	210
sgCCDC82_3@CCDC82	CCDC82	0	0	0	0	0	0	0	0	0	0	0	0
sgCCDC82_6@CCDC82	CCDC82	47	56	67	41	31	20	57	66	86	142	34	187
sgCCDC82_7@CCDC82	CCDC82	75	67	60	42	51	39	63	81	94	66	55	47
sgCCDC83_1@CCDC83	CCDC83	26	26	24	92	19	2	39	63	65	36	54	30
sgCCDC83_2@CCDC83	CCDC83	67	49	80	141	92	62	79	78	75	87	8	58
sgCCDC83_3@CCDC83	CCDC83	38	30	65	24	32	48	48	39	50	29	30	67
sgCCDC83_7@CCDC83	CCDC83	165	178	206	240	174	71	203	203	177	241	144	224
sgCCDC83_8@CCDC83	CCDC83	295	313	310	446	157	205	332	350	363	428	131	267
sgCCDC84_3@CCDC84	CCDC84	246	215	302	10	26	19	241	272	340	46	15	38
sgCCDC84_4@CCDC84	CCDC84	134	135	149	9	30	27	163	149	161	20	17	62
sgCCDC84_6@CCDC84	CCDC84	8	6	5	0	0	0	17	6	8	0	3	2
sgCCDC84_7@CCDC84	CCDC84	406	349	415	91	115	53	407	367	425	174	77	163
sgCCDC84_8@CCDC84	CCDC84	407	495	553	298	283	143	529	526	646	223	274	220
sgCCDC85A_1@CCDC85A	CCDC85A	117	77	152	153	168	80	161	194	157	147	88	164
sgCCDC85A_10@CCDC85A	CCDC85A	259	223	249	341	255	183	257	264	301	362	144	242
sgCCDC85A_3@CCDC85A	CCDC85A	397	326	427	436	417	282	497	509	507	498	428	442
sgCCDC85A_7@CCDC85A	CCDC85A	70	68	99	83	80	71	72	97	100	84	43	160
sgCCDC85A_8@CCDC85A	CCDC85A	387	361	507	73	42	38	487	493	522	120	29	74
sgCCDC85B_1@CCDC85B	CCDC85B	427	338	426	345	394	290	490	471	521	311	344	504
sgCCDC85B_10@CCDC85B	CCDC85B	645	764	737	782	869	427	808	863	890	746	783	871
sgCCDC85B_2@CCDC85B	CCDC85B	107	102	115	90	84	111	190	141	127	50	146	122
sgCCDC85B_4@CCDC85B	CCDC85B	307	326	374	264	226	110	356	351	376	210	169	247
sgCCDC85B_8@CCDC85B	CCDC85B	684	781	848	644	655	324	852	781	893	670	411	536
sgCCDC85C_1@CCDC85C	CCDC85C	671	584	669	667	854	333	666	801	839	723	645	752
sgCCDC85C_2@CCDC85C	CCDC85C	453	492	498	271	463	152	546	545	583	394	221	267
sgCCDC85C_6@CCDC85C	CCDC85C	238	240	242	139	120	72	268	260	288	158	79	183
sgCCDC85C_7@CCDC85C	CCDC85C	376	294	430	338	405	267	471	487	397	377	362	310
sgCCDC85C_8@CCDC85C	CCDC85C	305	377	380	383	386	268	332	294	309	321	176	278
sgCCDC86_1@CCDC86	CCDC86	305	335	334	17	22	5	314	362	356	61	23	2
sgCCDC86_2@CCDC86	CCDC86	89	76	60	22	41	12	64	75	109	0	8	26
sgCCDC86_3@CCDC86	CCDC86	258	231	276	196	53	22	334	372	355	233	96	95
sgCCDC86_4@CCDC86	CCDC86	50	72	100	24	37	8	112	115	134	40	15	22
sgCCDC86_5@CCDC86	CCDC86	255	218	302	19	11	14	264	292	334	20	40	40
sgCCDC87_1@CCDC87	CCDC87	570	539	584	647	559	337	543	684	582	371	429	382
sgCCDC87_10@CCDC87	CCDC87	120	130	149	127	122	106	127	143	144	112	60	149
sgCCDC87_4@CCDC87	CCDC87	911	940	973	1484	1051	561	1024	991	1005	957	871	1341
sgCCDC87_7@CCDC87	CCDC87	513	545	582	491	624	489	573	547	691	418	339	577
sgCCDC87_9@CCDC87	CCDC87	401	499	499	173	217	142	474	617	576	124	140	197
sgCCDC88A_1@CCDC88A	CCDC88A	75	137	124	79	134	73	120	139	151	92	94	87
sgCCDC88A_4@CCDC88A	CCDC88A	78	60	52	110	109	28	56	47	70	86	70	53
sgCCDC88A_6@CCDC88A	CCDC88A	119	153	151	165	184	113	121	160	162	119	113	190
sgCCDC88A_7@CCDC88A	CCDC88A	20	29	35	17	24	8	21	47	45	26	26	57
sgCCDC88A_9@CCDC88A	CCDC88A	57	76	99	66	93	31	71	76	84	99	67	107
sgCCDC88B_1@CCDC88B	CCDC88B	414	448	372	163	200	92	476	444	409	175	234	233
sgCCDC88B_5@CCDC88B	CCDC88B	617	653	651	259	278	139	675	701	690	265	292	263
sgCCDC88B_6@CCDC88B	CCDC88B	254	287	298	106	176	101	243	330	312	227	131	212
sgCCDC88B_8@CCDC88B	CCDC88B	308	331	395	290	259	120	385	453	366	187	173	170
sgCCDC88B_9@CCDC88B	CCDC88B	490	489	580	316	478	252	668	639	576	431	302	330
sgCCDC88C_1@CCDC88C	CCDC88C	461	400	518	119	188	79	561	634	722	240	93	106
sgCCDC88C_2@CCDC88C	CCDC88C	563	584	660	854	621	448	711	654	687	580	592	564
sgCCDC88C_4@CCDC88C	CCDC88C	197	238	276	241	377	125	262	288	294	164	116	173
sgCCDC88C_5@CCDC88C	CCDC88C	316	333	364	391	470	152	326	400	428	363	334	486
sgCCDC88C_7@CCDC88C	CCDC88C	571	582	595	523	717	367	596	620	669	591	533	867
sgCCDC89_10@CCDC89	CCDC89	169	140	171	163	180	72	152	187	158	165	54	286
sgCCDC89_6@CCDC89	CCDC89	45	65	64	47	72	26	72	50	53	10	24	77
sgCCDC89_7@CCDC89	CCDC89	108	116	133	85	31	38	178	161	163	115	87	95
sgCCDC89_8@CCDC89	CCDC89	144	149	158	57	13	25	187	161	169	12	6	18
sgCCDC89_9@CCDC89	CCDC89	430	495	557	433	579	303	515	518	510	595	444	441
sgCCDC9_1@CCDC9	CCDC9	278	215	317	235	348	104	358	369	360	288	200	339
sgCCDC9_2@CCDC9	CCDC9	174	213	235	183	160	100	191	188	225	186	59	157
sgCCDC9_3@CCDC9	CCDC9	324	294	360	239	279	80	327	359	418	250	97	140
sgCCDC9_4@CCDC9	CCDC9	397	430	517	357	466	225	467	480	461	446	224	475
sgCCDC9_8@CCDC9	CCDC9	330	352	406	233	359	148	415	445	403	419	279	513
sgCCDC90B_1@CCDC90B	CCDC90B	640	749	712	653	731	344	735	761	822	763	611	759
sgCCDC90B_2@CCDC90B	CCDC90B	450	410	574	489	507	275	414	439	536	580	421	813
sgCCDC90B_3@CCDC90B	CCDC90B	303	292	362	253	345	423	344	325	418	295	254	433
sgCCDC90B_4@CCDC90B	CCDC90B	240	214	298	270	279	127	225	287	252	283	168	296
sgCCDC90B_9@CCDC90B	CCDC90B	150	149	139	214	205	99	133	164	170	90	81	195
sgCCDC91_1@CCDC91	CCDC91	129	167	129	184	241	80	154	174	156	101	103	256
sgCCDC91_2@CCDC91	CCDC91	271	251	301	435	297	146	260	347	336	331	174	397
sgCCDC91_3@CCDC91	CCDC91	41	31	36	44	9	11	37	79	51	57	10	15
sgCCDC91_5@CCDC91	CCDC91	133	90	102	132	170	82	111	149	123	168	92	161
sgCCDC91_9@CCDC91	CCDC91	196	119	152	107	135	53	187	198	171	166	49	152
sgCCDC92_1@CCDC92	CCDC92	197	257	241	273	209	142	227	295	245	205	159	122
sgCCDC92_10@CCDC92	CCDC92	529	426	465	276	327	183	540	518	457	380	321	250
sgCCDC92_2@CCDC92	CCDC92	113	170	165	83	90	68	189	186	175	121	169	115
sgCCDC92_5@CCDC92	CCDC92	295	346	304	183	222	106	344	329	329	231	213	280
sgCCDC92_8@CCDC92	CCDC92	235	287	308	266	333	122	298	405	381	220	226	263
sgCCDC93_2@CCDC93	CCDC93	126	94	156	86	89	22	123	160	150	79	43	57
sgCCDC93_3@CCDC93	CCDC93	365	448	456	253	249	94	460	516	587	323	233	295
sgCCDC93_7@CCDC93	CCDC93	413	469	490	294	315	130	476	572	589	385	216	395
sgCCDC93_8@CCDC93	CCDC93	78	74	47	69	31	32	89	97	62	68	58	91
sgCCDC93_9@CCDC93	CCDC93	21	22	30	25	27	13	24	27	30	19	18	1
sgCCDC94_10@CCDC94	CCDC94	295	338	410	50	101	19	398	447	445	36	77	89
sgCCDC94_2@CCDC94	CCDC94	18	12	12	0	0	0	28	17	17	0	0	0
sgCCDC94_4@CCDC94	CCDC94	102	155	156	11	24	0	142	162	250	37	25	50
sgCCDC94_5@CCDC94	CCDC94	488	450	517	106	184	50	514	550	629	122	144	149
sgCCDC94_9@CCDC94	CCDC94	476	508	545	280	380	144	500	626	620	346	220	319
sgCCDC96_1@CCDC96	CCDC96	235	188	203	155	75	35	204	301	288	47	80	62
sgCCDC96_3@CCDC96	CCDC96	341	377	391	63	34	54	448	421	499	37	43	24
sgCCDC96_4@CCDC96	CCDC96	544	536	572	626	745	333	550	472	587	626	451	720
sgCCDC96_5@CCDC96	CCDC96	462	503	528	578	638	179	589	544	606	608	471	648
sgCCDC96_9@CCDC96	CCDC96	747	723	873	541	575	253	971	897	1017	389	408	410
sgCCDC97_1@CCDC97	CCDC97	265	257	343	338	330	216	364	366	421	296	155	246
sgCCDC97_2@CCDC97	CCDC97	195	223	267	155	206	113	248	244	304	119	86	190
sgCCDC97_3@CCDC97	CCDC97	394	304	392	364	443	180	399	351	381	544	388	379
sgCCDC97_6@CCDC97	CCDC97	480	462	546	478	444	260	518	534	575	565	403	477
sgCCDC97_7@CCDC97	CCDC97	461	422	422	481	521	282	519	539	573	482	406	592
sgCCER1_1@CCER1	CCER1	215	202	229	143	214	99	277	300	216	160	226	316
sgCCER1_2@CCER1	CCER1	196	198	198	88	61	11	229	238	217	8	37	86
sgCCER1_3@CCER1	CCER1	425	379	373	35	62	9	438	454	521	43	38	52
sgCCER1_5@CCER1	CCER1	297	351	382	301	304	121	371	403	433	240	198	382
sgCCER1_9@CCER1	CCER1	123	115	113	51	69	33	95	111	140	26	12	104
sgCCHCR1_1@CCHCR1	CCHCR1	303	300	438	237	225	157	415	364	428	357	166	259
sgCCHCR1_10@CCHCR1	CCHCR1	374	382	442	439	583	205	442	457	435	471	332	459
sgCCHCR1_2@CCHCR1	CCHCR1	112	139	139	162	143	100	134	165	132	150	62	135
sgCCHCR1_3@CCHCR1	CCHCR1	446	491	493	605	586	226	558	519	538	552	477	760
sgCCHCR1_5@CCHCR1	CCHCR1	347	355	371	284	400	197	394	381	466	268	195	325
sgCCIN_1@CCIN	CCIN	276	248	191	165	193	117	262	285	274	102	103	118
sgCCIN_10@CCIN	CCIN	81	119	84	64	61	38	123	126	109	67	16	86
sgCCIN_2@CCIN	CCIN	87	109	128	64	127	77	112	150	100	49	78	88
sgCCIN_4@CCIN	CCIN	295	341	350	229	259	88	355	322	338	257	163	272
sgCCIN_7@CCIN	CCIN	194	180	215	47	40	37	196	249	207	46	66	100
sgCCK_1@CCK	CCK	489	368	497	435	424	229	488	502	558	375	272	407
sgCCK_10@CCK	CCK	272	291	271	247	314	193	289	336	350	252	176	401
sgCCK_4@CCK	CCK	95	97	84	175	107	89	115	149	122	141	39	103
sgCCK_7@CCK	CCK	436	402	486	624	481	342	485	454	526	480	421	536
sgCCK_8@CCK	CCK	168	134	166	288	214	134	237	198	210	155	203	217
sgCCKAR_1@CCKAR	CCKAR	266	278	278	141	76	188	293	341	309	179	181	142
sgCCKAR_2@CCKAR	CCKAR	2	0	2	0	0	0	0	0	0	0	0	0
sgCCKAR_4@CCKAR	CCKAR	555	631	683	525	545	278	746	757	717	552	453	417
sgCCKAR_6@CCKAR	CCKAR	592	573	686	475	603	218	734	870	685	585	379	412
sgCCKAR_7@CCKAR	CCKAR	244	288	298	198	303	112	319	279	238	142	187	156
sgCCKBR_1@CCKBR	CCKBR	316	259	234	195	287	136	311	364	245	283	145	213
sgCCKBR_10@CCKBR	CCKBR	542	569	572	362	485	176	638	628	596	584	387	389
sgCCKBR_2@CCKBR	CCKBR	90	94	99	72	80	34	121	95	88	83	52	99
sgCCKBR_5@CCKBR	CCKBR	125	126	143	83	181	82	147	187	125	202	98	29
sgCCKBR_9@CCKBR	CCKBR	809	870	780	646	848	368	836	988	903	552	676	626
sgCCL1_1@CCL1	CCL1	289	192	235	315	275	152	297	241	380	257	196	247
sgCCL1_10@CCL1	CCL1	426	348	476	507	477	263	478	501	521	484	265	609
sgCCL1_3@CCL1	CCL1	134	161	163	115	128	36	205	229	220	144	91	179
sgCCL1_6@CCL1	CCL1	303	366	392	204	348	147	413	403	453	234	275	298
sgCCL1_9@CCL1	CCL1	67	40	101	157	139	37	94	80	61	190	14	107
sgCCL11_1@CCL11	CCL11	289	337	308	378	291	114	367	380	357	283	165	326
sgCCL11_2@CCL11	CCL11	307	318	405	299	323	155	382	339	443	327	277	289
sgCCL11_3@CCL11	CCL11	102	106	95	115	129	46	116	120	121	69	86	63
sgCCL11_6@CCL11	CCL11	35	39	50	64	24	16	27	41	42	29	31	75
sgCCL11_7@CCL11	CCL11	182	235	267	303	349	141	245	259	298	331	161	394
sgCCL13_1@CCL13	CCL13	19	32	30	8	6	0	21	20	18	0	29	10
sgCCL13_2@CCL13	CCL13	278	358	361	117	166	66	331	366	339	152	124	123
sgCCL13_4@CCL13	CCL13	78	89	137	74	83	34	131	110	104	119	75	31
sgCCL13_7@CCL13	CCL13	350	325	301	186	257	73	314	330	349	257	156	178
sgCCL13_9@CCL13	CCL13	165	174	180	172	184	112	206	219	194	135	83	139
sgCCL14_1@CCL14	CCL14	157	207	219	276	80	65	214	222	251	122	108	176
sgCCL14_3@CCL14	CCL14	202	201	232	235	112	90	225	233	230	245	182	213
sgCCL14_4@CCL14	CCL14	136	135	177	150	68	64	124	96	127	79	58	120
sgCCL14_5@CCL14	CCL14	248	324	329	196	111	34	281	391	397	238	131	44
sgCCL14_8@CCL14	CCL14	161	125	158	142	192	142	131	159	150	113	92	181
sgCCL15_1@CCL15	CCL15	94	120	174	69	133	122	151	163	207	73	62	114
sgCCL15_2@CCL15	CCL15	43	48	51	55	83	8	34	56	53	44	21	48
sgCCL15_3@CCL15	CCL15	40	26	30	78	76	2	45	46	51	26	9	16
sgCCL15_7@CCL15	CCL15	90	109	100	120	109	39	107	104	144	72	45	114
sgCCL15_8@CCL15	CCL15	191	135	130	135	227	54	174	205	211	138	75	153
sgCCL16_1@CCL16	CCL16	169	176	147	123	153	68	184	150	202	123	111	188
sgCCL16_10@CCL16	CCL16	252	328	367	353	331	261	297	312	316	430	366	242
sgCCL16_2@CCL16	CCL16	38	50	84	63	38	14	92	59	92	22	34	17
sgCCL16_3@CCL16	CCL16	149	157	176	107	199	31	193	213	205	146	76	128
sgCCL16_4@CCL16	CCL16	64	96	78	43	14	22	91	88	107	78	73	59
sgCCL17_1@CCL17	CCL17	515	481	584	605	544	193	491	630	592	553	382	570
sgCCL17_10@CCL17	CCL17	320	353	311	211	316	197	413	385	400	356	170	387
sgCCL17_2@CCL17	CCL17	104	97	122	96	44	57	122	125	137	194	106	100
sgCCL17_4@CCL17	CCL17	325	339	465	288	483	233	386	420	410	308	246	542
sgCCL17_5@CCL17	CCL17	848	804	931	1109	914	473	904	995	952	807	573	1016
sgCCL18_1@CCL18	CCL18	180	255	220	199	188	79	220	255	271	196	103	215
sgCCL18_3@CCL18	CCL18	177	203	221	179	179	58	212	238	248	145	192	157
sgCCL18_4@CCL18	CCL18	615	658	794	828	1023	461	692	753	801	698	400	989
sgCCL18_6@CCL18	CCL18	21	18	34	22	17	2	15	33	45	29	18	24
sgCCL18_7@CCL18	CCL18	367	320	353	264	427	201	337	346	350	390	352	387
sgCCL19_1@CCL19	CCL19	134	125	148	82	131	60	139	197	165	227	103	172
sgCCL19_2@CCL19	CCL19	478	494	570	543	540	199	599	589	614	466	326	637
sgCCL19_4@CCL19	CCL19	534	578	670	592	466	218	598	616	623	451	367	454
sgCCL19_5@CCL19	CCL19	920	826	982	949	886	634	1024	934	1147	1041	802	1354
sgCCL19_9@CCL19	CCL19	244	213	278	186	130	102	298	286	305	127	134	176
sgCCL2_1@CCL2	CCL2	387	461	472	110	97	87	489	495	448	187	58	209
sgCCL2_3@CCL2	CCL2	85	86	96	86	56	38	78	92	107	84	28	44
sgCCL2_4@CCL2	CCL2	6	5	0	0	13	0	1	3	2	0	0	0
sgCCL2_8@CCL2	CCL2	181	225	207	172	95	85	219	246	226	206	102	103
sgCCL2_9@CCL2	CCL2	130	105	132	86	146	38	153	120	127	126	67	37
sgCCL20_1@CCL20	CCL20	516	512	591	520	762	331	574	631	576	659	388	547
sgCCL20_10@CCL20	CCL20	88	96	115	111	102	38	121	126	135	208	95	183
sgCCL20_2@CCL20	CCL20	350	445	420	435	441	323	433	451	482	464	557	523
sgCCL20_4@CCL20	CCL20	231	262	329	362	357	160	267	372	253	207	302	371
sgCCL20_9@CCL20	CCL20	622	641	747	823	1011	565	792	726	863	1021	626	1122
sgCCL21_1@CCL21	CCL21	177	172	237	217	305	101	208	286	219	140	167	210
sgCCL21_3@CCL21	CCL21	103	111	94	149	60	67	125	135	145	111	94	134
sgCCL21_6@CCL21	CCL21	188	247	231	45	53	38	279	300	333	74	42	66
sgCCL21_8@CCL21	CCL21	384	336	381	578	314	262	401	437	425	397	159	293
sgCCL21_9@CCL21	CCL21	307	344	413	335	575	278	297	418	431	317	214	364
sgCCL22_2@CCL22	CCL22	367	324	365	373	350	220	376	423	440	438	316	380
sgCCL22_3@CCL22	CCL22	333	408	330	440	433	304	408	417	400	577	335	443
sgCCL22_4@CCL22	CCL22	396	340	356	470	424	279	409	460	383	488	356	545
sgCCL22_8@CCL22	CCL22	4	8	0	5	0	0	6	0	3	0	0	0
sgCCL22_9@CCL22	CCL22	646	744	869	833	918	594	831	870	915	809	509	1066
sgCCL23_1@CCL23	CCL23	24	43	37	25	20	52	69	80	72	4	35	39
sgCCL23_10@CCL23	CCL23	73	74	49	49	47	63	68	98	95	59	98	48
sgCCL23_3@CCL23	CCL23	281	280	259	279	196	141	252	327	264	224	210	233
sgCCL23_4@CCL23	CCL23	656	707	885	642	677	294	730	943	779	669	305	810
sgCCL23_6@CCL23	CCL23	216	191	199	223	187	78	197	192	214	138	99	294
sgCCL24_1@CCL24	CCL24	111	115	170	158	162	41	118	154	148	133	114	93
sgCCL24_2@CCL24	CCL24	137	175	182	110	127	95	139	119	170	155	185	224
sgCCL24_4@CCL24	CCL24	90	68	133	58	17	15	97	79	89	35	112	42
sgCCL24_8@CCL24	CCL24	313	426	438	595	509	407	423	427	490	598	341	530
sgCCL24_9@CCL24	CCL24	357	352	367	182	248	71	377	372	354	308	108	255
sgCCL25_3@CCL25	CCL25	58	53	64	45	21	14	73	48	63	12	29	34
sgCCL25_4@CCL25	CCL25	169	174	241	317	147	120	214	205	252	202	246	142
sgCCL25_5@CCL25	CCL25	626	567	760	109	195	78	693	727	764	58	99	171
sgCCL25_6@CCL25	CCL25	118	139	178	169	154	78	143	180	149	167	116	192
sgCCL25_7@CCL25	CCL25	31	30	5	50	26	3	33	22	30	63	16	56
sgCCL26_1@CCL26	CCL26	517	473	524	228	228	158	499	547	640	183	167	286
sgCCL26_2@CCL26	CCL26	530	521	615	92	79	51	639	721	707	198	63	114
sgCCL26_3@CCL26	CCL26	275	217	224	27	35	27	213	301	278	34	40	46
sgCCL26_4@CCL26	CCL26	204	180	178	141	278	107	166	172	196	216	162	186
sgCCL26_5@CCL26	CCL26	290	239	337	333	317	84	390	402	474	302	270	267
sgCCL27_1@CCL27	CCL27	262	240	315	156	196	92	307	269	345	54	154	170
sgCCL27_2@CCL27	CCL27	288	264	326	270	235	117	339	309	334	213	171	256
sgCCL27_3@CCL27	CCL27	257	230	312	266	340	79	343	257	271	407	157	329
sgCCL27_4@CCL27	CCL27	141	94	143	117	63	47	177	185	170	57	40	60
sgCCL27_5@CCL27	CCL27	159	149	184	170	179	54	146	137	193	131	70	214
sgCCL28_1@CCL28	CCL28	332	342	290	409	442	180	371	380	447	348	303	437
sgCCL28_2@CCL28	CCL28	578	550	645	744	726	353	637	685	743	704	540	666
sgCCL28_3@CCL28	CCL28	303	359	385	476	302	182	367	395	422	358	276	503
sgCCL28_8@CCL28	CCL28	166	129	120	174	155	135	140	182	201	119	163	158
sgCCL28_9@CCL28	CCL28	22	18	35	72	62	35	16	18	41	42	73	24
sgCCL3_1@CCL3	CCL3	272	264	270	126	133	72	315	313	328	110	120	114
sgCCL3_10@CCL3	CCL3	0	0	0	0	0	0	0	0	0	0	0	0
sgCCL3_2@CCL3	CCL3	134	174	225	264	229	103	210	258	215	237	132	215
sgCCL3_6@CCL3	CCL3	287	291	350	275	331	95	279	302	305	265	203	301
sgCCL3_9@CCL3	CCL3	137	186	174	59	71	31	202	173	262	65	56	132
sgCCL3L1_1@CCL3L1	CCL3L1	0	0	0	0	0	0	0	0	0	0	0	0
sgCCL3L1_10@CCL3L1	CCL3L1	0	0	0	0	0	0	0	0	0	0	0	0
sgCCL3L1_5@CCL3L1	CCL3L1	0	0	0	0	0	0	0	0	0	0	0	0
sgCCL3L1_6@CCL3L1	CCL3L1	0	0	0	0	0	0	0	0	0	0	0	0
sgCCL3L1_9@CCL3L1	CCL3L1	0	0	0	0	0	0	0	0	0	0	0	0
sgCCL3L3_1@CCL3L3	CCL3L3	0	0	0	0	0	0	0	0	0	0	0	0
sgCCL3L3_10@CCL3L3	CCL3L3	0	0	0	0	0	0	0	0	0	0	0	0
sgCCL3L3_5@CCL3L3	CCL3L3	0	0	0	0	0	0	0	0	0	0	0	0
sgCCL3L3_6@CCL3L3	CCL3L3	0	0	0	0	0	0	0	0	0	0	0	0
sgCCL3L3_9@CCL3L3	CCL3L3	0	0	0	0	0	0	0	0	0	0	0	0
sgCCL4_1@CCL4	CCL4	68	114	80	89	165	45	121	145	111	91	64	184
sgCCL4_3@CCL4	CCL4	95	100	117	130	141	88	117	123	113	87	126	112
sgCCL4_4@CCL4	CCL4	353	387	312	165	240	90	467	388	374	154	184	209
sgCCL4_6@CCL4	CCL4	443	492	490	442	372	217	527	503	596	606	333	565
sgCCL4_7@CCL4	CCL4	0	0	0	0	0	0	0	0	0	0	0	0
sgCCL4L1_1@CCL4L1	CCL4L1	54	35	43	67	71	57	53	66	62	33	74	54
sgCCL4L1_2@CCL4L1	CCL4L1	0	0	0	0	0	0	0	0	0	0	0	0
sgCCL4L1_3@CCL4L1	CCL4L1	0	0	0	0	0	0	0	0	0	0	0	0
sgCCL4L1_6@CCL4L1	CCL4L1	0	0	0	0	0	0	0	0	0	0	0	0
sgCCL4L1_8@CCL4L1	CCL4L1	0	0	0	0	0	0	0	0	0	0	0	0
sgCCL4L2_1@CCL4L2	CCL4L2	0	0	0	0	0	0	0	0	0	0	0	0
sgCCL4L2_2@CCL4L2	CCL4L2	0	0	0	0	0	0	0	0	0	0	0	0
sgCCL4L2_4@CCL4L2	CCL4L2	83	102	114	75	128	37	121	144	135	125	88	67
sgCCL4L2_5@CCL4L2	CCL4L2	0	0	0	0	0	0	0	0	0	0	0	0
sgCCL4L2_7@CCL4L2	CCL4L2	0	0	0	0	0	0	0	0	0	0	0	0
sgCCL5_2@CCL5	CCL5	393	443	459	277	532	132	460	503	527	297	236	326
sgCCL5_3@CCL5	CCL5	13	24	17	16	17	1	9	25	31	6	6	5
sgCCL5_5@CCL5	CCL5	301	384	417	267	237	134	407	388	353	358	244	360
sgCCL5_6@CCL5	CCL5	170	150	216	143	125	57	187	204	143	157	134	133
sgCCL5_9@CCL5	CCL5	139	150	194	131	149	34	195	182	210	144	95	77
sgCCL7_3@CCL7	CCL7	315	307	332	322	314	175	366	332	381	222	210	325
sgCCL7_5@CCL7	CCL7	334	330	318	193	431	122	331	359	396	306	248	347
sgCCL7_6@CCL7	CCL7	470	497	587	506	594	274	515	623	598	369	386	630
sgCCL7_7@CCL7	CCL7	224	152	179	173	193	171	164	203	250	210	91	187
sgCCL7_9@CCL7	CCL7	216	165	216	186	246	111	214	222	317	274	133	157
sgCCL8_1@CCL8	CCL8	415	464	500	359	364	170	471	549	453	333	285	422
sgCCL8_3@CCL8	CCL8	31	32	36	31	15	0	29	36	31	2	21	36
sgCCL8_5@CCL8	CCL8	388	355	495	477	406	190	394	411	393	330	216	311
sgCCL8_8@CCL8	CCL8	312	367	450	176	234	64	446	516	460	259	103	98
sgCCL8_9@CCL8	CCL8	0	0	2	0	0	7	1	3	2	4	0	0
sgCCM2_10@CCM2	CCM2	316	295	341	377	353	189	283	325	320	281	276	388
sgCCM2_2@CCM2	CCM2	26	16	59	37	22	22	43	43	75	28	4	48
sgCCM2_4@CCM2	CCM2	94	73	65	97	91	24	62	56	61	110	37	58
sgCCM2_5@CCM2	CCM2	140	104	115	192	246	50	146	128	164	171	114	154
sgCCM2_8@CCM2	CCM2	190	215	157	304	366	138	227	220	257	115	224	214
sgCCM2L_2@CCM2L	CCM2L	0	0	0	0	0	0	0	0	0	0	0	0
sgCCM2L_4@CCM2L	CCM2L	525	542	608	583	628	371	561	660	699	574	476	555
sgCCM2L_6@CCM2L	CCM2L	303	281	281	221	264	97	329	388	360	211	122	233
sgCCM2L_7@CCM2L	CCM2L	290	355	347	280	244	121	381	397	458	217	215	291
sgCCM2L_8@CCM2L	CCM2L	375	383	469	138	122	90	468	527	496	159	134	202
sgCCNA1_1@CCNA1	CCNA1	203	250	273	187	347	163	252	285	355	371	277	313
sgCCNA1_2@CCNA1	CCNA1	493	524	639	610	567	372	673	620	672	492	533	621
sgCCNA1_4@CCNA1	CCNA1	81	100	67	68	28	26	126	103	105	48	19	52
sgCCNA1_5@CCNA1	CCNA1	311	292	365	562	410	259	485	431	352	455	319	439
sgCCNA1_6@CCNA1	CCNA1	118	165	168	160	166	42	135	172	196	176	102	255
sgCCNA2_1@CCNA2	CCNA2	554	597	585	149	220	45	611	706	594	75	91	109
sgCCNA2_3@CCNA2	CCNA2	599	676	673	311	336	153	733	859	697	325	241	286
sgCCNA2_4@CCNA2	CCNA2	47	44	38	4	19	0	53	85	31	8	0	1
sgCCNA2_5@CCNA2	CCNA2	572	635	514	176	138	37	579	586	517	106	91	135
sgCCNA2_6@CCNA2	CCNA2	369	313	332	160	50	42	367	454	384	180	68	74
sgCCNB1_1@CCNB1	CCNB1	83	99	74	104	11	12	98	96	118	30	11	23
sgCCNB1_10@CCNB1	CCNB1	39	47	33	0	26	0	51	42	40	5	15	17
sgCCNB1_2@CCNB1	CCNB1	450	484	624	186	220	116	532	593	607	259	239	315
sgCCNB1_4@CCNB1	CCNB1	369	429	433	207	233	180	420	498	518	137	127	347
sgCCNB1_9@CCNB1	CCNB1	2	0	4	0	0	2	1	1	2	0	0	2
sgCCNB1IP1_1@CCNB1IP1	CCNB1IP1	448	465	530	347	587	142	480	667	514	467	253	291
sgCCNB1IP1_10@CCNB1IP1	CCNB1IP1	375	466	494	224	334	164	505	532	545	401	382	331
sgCCNB1IP1_2@CCNB1IP1	CCNB1IP1	50	43	36	42	32	3	63	63	38	45	49	26
sgCCNB1IP1_3@CCNB1IP1	CCNB1IP1	75	45	56	12	21	32	53	89	37	17	25	50
sgCCNB1IP1_5@CCNB1IP1	CCNB1IP1	75	112	127	66	83	67	132	110	128	104	57	121
sgCCNB2_1@CCNB2	CCNB2	347	365	421	519	440	211	401	456	444	388	269	527
sgCCNB2_2@CCNB2	CCNB2	226	250	275	281	210	188	255	243	296	254	244	325
sgCCNB2_3@CCNB2	CCNB2	59	82	92	105	69	66	64	86	98	112	66	121
sgCCNB2_6@CCNB2	CCNB2	229	266	314	436	405	195	343	312	342	423	316	273
sgCCNB2_8@CCNB2	CCNB2	568	460	548	487	525	338	575	584	664	351	526	439
sgCCNB3_1@CCNB3	CCNB3	239	230	242	112	159	44	226	297	324	111	76	91
sgCCNB3_2@CCNB3	CCNB3	173	113	115	75	54	33	131	122	149	55	35	102
sgCCNB3_4@CCNB3	CCNB3	348	371	443	467	515	194	403	461	517	506	307	463
sgCCNB3_5@CCNB3	CCNB3	120	99	146	126	107	71	141	166	144	139	128	251
sgCCNB3_6@CCNB3	CCNB3	124	89	141	126	145	81	153	167	130	162	88	98
sgCCNC_1@CCNC	CCNC	14	27	15	0	21	1	20	9	14	6	5	17
sgCCNC_10@CCNC	CCNC	174	226	239	148	189	72	241	204	250	267	149	249
sgCCNC_2@CCNC	CCNC	40	35	14	16	41	2	16	18	25	1	46	19
sgCCNC_3@CCNC	CCNC	98	108	67	25	116	48	73	131	103	112	69	123
sgCCNC_6@CCNC	CCNC	12	10	13	21	0	17	31	17	24	0	0	9
sgCCND1_1@CCND1	CCND1	571	688	658	379	465	175	691	699	549	441	289	375
sgCCND1_2@CCND1	CCND1	546	566	581	359	374	156	602	667	561	411	284	309
sgCCND1_3@CCND1	CCND1	272	310	311	75	170	37	294	301	317	127	73	82
sgCCND1_4@CCND1	CCND1	533	577	576	377	390	152	639	700	640	432	433	393
sgCCND1_5@CCND1	CCND1	411	464	516	344	331	164	513	577	468	266	255	222
sgCCND2_1@CCND2	CCND2	419	469	472	279	253	144	506	523	529	279	225	311
sgCCND2_10@CCND2	CCND2	486	502	603	471	451	257	473	619	619	383	334	549
sgCCND2_3@CCND2	CCND2	400	392	392	495	366	223	410	472	441	321	376	295
sgCCND2_4@CCND2	CCND2	418	375	455	307	411	174	387	389	509	339	186	461
sgCCND2_5@CCND2	CCND2	471	467	569	62	101	42	550	662	630	64	12	33
sgCCND3_1@CCND3	CCND3	468	483	497	613	614	314	437	572	425	617	337	485
sgCCND3_10@CCND3	CCND3	523	596	462	251	213	108	597	554	656	198	187	195
sgCCND3_3@CCND3	CCND3	214	210	300	214	369	106	246	268	283	230	152	254
sgCCND3_7@CCND3	CCND3	764	739	801	765	974	532	704	763	782	1008	603	863
sgCCND3_8@CCND3	CCND3	1102	1211	1227	1450	1749	824	1066	1281	1328	1763	1096	1515
sgCCNDBP1_1@CCNDBP1	CCNDBP1	354	326	365	262	468	110	391	415	405	433	174	417
sgCCNDBP1_2@CCNDBP1	CCNDBP1	406	446	614	529	419	290	525	584	640	254	275	488
sgCCNDBP1_4@CCNDBP1	CCNDBP1	33	21	50	10	10	5	51	39	35	16	3	58
sgCCNDBP1_5@CCNDBP1	CCNDBP1	447	539	677	209	391	168	678	720	688	313	194	362
sgCCNDBP1_6@CCNDBP1	CCNDBP1	123	109	103	160	46	28	110	138	134	58	63	183
sgCCNE1_1@CCNE1	CCNE1	255	290	265	196	243	57	224	303	227	267	97	235
sgCCNE1_2@CCNE1	CCNE1	349	457	468	311	344	142	490	523	504	424	311	323
sgCCNE1_3@CCNE1	CCNE1	324	339	392	148	150	22	413	441	394	122	120	95
sgCCNE1_7@CCNE1	CCNE1	116	150	108	151	83	24	171	136	171	64	50	124
sgCCNE1_8@CCNE1	CCNE1	145	192	161	80	278	88	199	197	205	167	47	86
sgCCNE2_10@CCNE2	CCNE2	18	15	8	24	27	5	9	17	5	20	9	6
sgCCNE2_2@CCNE2	CCNE2	447	437	532	273	266	160	477	533	563	229	156	393
sgCCNE2_3@CCNE2	CCNE2	26	43	63	42	95	19	28	56	64	69	43	54
sgCCNE2_7@CCNE2	CCNE2	149	142	171	175	143	87	147	169	128	129	77	117
sgCCNE2_9@CCNE2	CCNE2	54	67	54	45	71	31	65	96	81	97	50	71
sgCCNF_1@CCNF	CCNF	95	99	133	57	45	48	120	137	129	64	57	52
sgCCNF_2@CCNF	CCNF	336	422	449	360	250	102	437	471	428	274	184	316
sgCCNF_3@CCNF	CCNF	519	638	657	30	41	8	674	790	577	23	54	16
sgCCNF_4@CCNF	CCNF	516	638	576	206	413	136	683	666	599	239	233	233
sgCCNF_5@CCNF	CCNF	175	216	211	147	189	61	175	258	206	164	148	137
sgCCNG1_1@CCNG1	CCNG1	20	11	4	40	16	11	8	26	9	8	4	27
sgCCNG1_10@CCNG1	CCNG1	167	164	222	170	220	126	253	197	225	294	89	220
sgCCNG1_2@CCNG1	CCNG1	155	177	157	200	185	157	274	231	235	155	164	308
sgCCNG1_4@CCNG1	CCNG1	109	150	162	219	57	55	184	142	124	163	46	82
sgCCNG1_5@CCNG1	CCNG1	29	31	34	16	3	14	19	20	24	23	9	46
sgCCNG2_1@CCNG2	CCNG2	171	199	172	177	320	150	186	206	221	285	184	427
sgCCNG2_2@CCNG2	CCNG2	289	299	361	363	329	159	311	419	384	399	194	404
sgCCNG2_4@CCNG2	CCNG2	330	332	366	315	446	243	373	411	419	532	331	339
sgCCNG2_6@CCNG2	CCNG2	140	131	157	159	187	97	164	148	125	201	167	60
sgCCNG2_8@CCNG2	CCNG2	69	73	106	124	110	68	102	113	133	120	40	123
sgCCNH_1@CCNH	CCNH	101	138	130	40	62	25	88	149	153	13	26	39
sgCCNH_2@CCNH	CCNH	22	29	20	0	3	0	33	45	38	0	0	6
sgCCNH_3@CCNH	CCNH	86	102	108	10	8	7	82	82	159	11	39	10
sgCCNH_6@CCNH	CCNH	360	367	397	43	41	25	351	397	457	43	69	81
sgCCNH_8@CCNH	CCNH	214	235	223	37	7	37	240	213	231	109	14	33
sgCCNI_1@CCNI	CCNI	0	0	0	0	0	0	0	0	0	1	0	0
sgCCNI_2@CCNI	CCNI	148	143	146	124	118	46	122	154	125	148	105	173
sgCCNI_3@CCNI	CCNI	66	97	123	156	121	57	107	115	121	123	49	66
sgCCNI_6@CCNI	CCNI	34	43	64	48	54	16	52	63	58	77	44	54
sgCCNI_7@CCNI	CCNI	160	123	133	122	136	116	145	168	196	99	97	131
sgCCNI2_1@CCNI2	CCNI2	370	341	357	444	427	177	397	469	426	332	266	452
sgCCNI2_2@CCNI2	CCNI2	658	578	681	491	682	457	693	687	755	707	405	646
sgCCNI2_5@CCNI2	CCNI2	29	42	38	44	27	14	30	28	29	54	9	46
sgCCNI2_6@CCNI2	CCNI2	991	913	1009	955	1029	685	1065	1041	1185	1017	682	823
sgCCNI2_8@CCNI2	CCNI2	196	164	192	98	155	85	211	222	227	137	124	243
sgCCNJ_1@CCNJ	CCNJ	124	100	109	138	100	48	106	124	139	92	97	224
sgCCNJ_10@CCNJ	CCNJ	23	16	18	32	23	5	29	47	34	51	58	0
sgCCNJ_2@CCNJ	CCNJ	327	387	416	188	216	128	355	424	477	188	119	148
sgCCNJ_3@CCNJ	CCNJ	294	345	253	251	274	251	344	344	341	222	357	320
sgCCNJ_5@CCNJ	CCNJ	79	76	73	111	135	17	80	75	85	141	67	151
sgCCNJL_1@CCNJL	CCNJL	276	286	286	258	292	153	266	340	294	265	178	324
sgCCNJL_2@CCNJL	CCNJL	196	233	250	269	198	156	253	261	285	310	177	250
sgCCNJL_3@CCNJL	CCNJL	619	667	597	182	365	246	747	689	790	314	209	402
sgCCNJL_8@CCNJL	CCNJL	489	496	535	665	720	344	574	598	603	479	336	583
sgCCNJL_9@CCNJL	CCNJL	383	339	368	366	436	308	318	439	446	412	335	453
sgCCNK_1@CCNK	CCNK	283	307	422	126	188	78	330	445	414	142	83	116
sgCCNK_10@CCNK	CCNK	1143	1077	1255	141	130	72	1208	1307	1401	179	52	107
sgCCNK_3@CCNK	CCNK	163	126	130	11	41	23	156	164	190	5	9	9
sgCCNK_6@CCNK	CCNK	472	488	526	151	305	143	547	591	611	169	237	239
sgCCNK_7@CCNK	CCNK	318	481	395	255	257	134	455	512	590	288	205	350
sgCCNL1_10@CCNL1	CCNL1	45	59	44	33	55	32	35	70	76	13	7	73
sgCCNL1_3@CCNL1	CCNL1	503	430	440	313	272	144	500	436	495	252	192	251
sgCCNL1_4@CCNL1	CCNL1	298	316	373	306	335	160	342	294	410	308	173	356
sgCCNL1_5@CCNL1	CCNL1	83	84	98	88	87	30	116	109	100	48	19	68
sgCCNL1_8@CCNL1	CCNL1	285	271	289	416	166	132	353	253	295	291	226	281
sgCCNL2_1@CCNL2	CCNL2	454	449	543	612	540	216	567	545	576	510	319	524
sgCCNL2_2@CCNL2	CCNL2	509	432	541	478	448	332	528	581	567	441	307	442
sgCCNL2_3@CCNL2	CCNL2	336	465	413	478	538	278	435	462	486	446	329	410
sgCCNL2_4@CCNL2	CCNL2	427	432	471	338	428	304	470	492	527	288	376	536
sgCCNL2_6@CCNL2	CCNL2	293	297	348	480	318	249	400	355	384	347	262	399
sgCCNO_1@CCNO	CCNO	570	594	576	304	469	144	559	594	562	296	250	294
sgCCNO_2@CCNO	CCNO	417	466	481	340	287	182	485	536	393	274	236	232
sgCCNO_5@CCNO	CCNO	447	455	515	234	321	184	481	523	480	317	237	318
sgCCNO_6@CCNO	CCNO	710	766	895	573	540	213	843	802	816	622	408	613
sgCCNO_8@CCNO	CCNO	310	297	346	69	166	72	369	398	289	143	79	185
sgCCNT1_1@CCNT1	CCNT1	40	55	52	2	25	24	44	68	31	23	18	14
sgCCNT1_10@CCNT1	CCNT1	122	108	115	85	101	15	82	112	83	178	26	107
sgCCNT1_2@CCNT1	CCNT1	97	153	122	39	46	32	154	165	179	4	15	34
sgCCNT1_4@CCNT1	CCNT1	83	86	79	73	94	25	85	101	79	62	77	47
sgCCNT1_5@CCNT1	CCNT1	53	67	44	27	5	1	42	38	50	56	0	0
sgCCNT2_1@CCNT2	CCNT2	486	498	465	378	429	219	553	510	516	209	275	342
sgCCNT2_4@CCNT2	CCNT2	405	418	471	37	65	18	483	517	412	71	23	35
sgCCNT2_5@CCNT2	CCNT2	175	212	221	201	147	92	251	222	230	98	164	156
sgCCNT2_6@CCNT2	CCNT2	893	910	967	582	892	375	984	1036	883	880	607	821
sgCCNT2_7@CCNT2	CCNT2	272	294	258	119	241	106	311	309	260	209	147	132
sgCCNY_1@CCNY	CCNY	28	42	54	75	47	28	61	50	79	36	37	80
sgCCNY_2@CCNY	CCNY	3	6	8	5	2	5	4	26	11	48	0	0
sgCCNY_5@CCNY	CCNY	151	164	155	202	212	96	159	147	217	168	126	109
sgCCNY_6@CCNY	CCNY	442	387	468	486	613	352	475	515	504	669	446	459
sgCCNY_7@CCNY	CCNY	369	333	333	393	398	151	364	364	437	390	331	450
sgCCNYL1_1@CCNYL1	CCNYL1	791	744	855	850	974	418	849	871	868	888	537	1038
sgCCNYL1_10@CCNYL1	CCNYL1	678	675	837	680	678	561	709	756	841	825	606	993
sgCCNYL1_6@CCNYL1	CCNYL1	114	151	136	149	270	46	135	99	144	133	89	152
sgCCNYL1_7@CCNYL1	CCNYL1	50	73	66	55	33	16	66	119	96	75	43	36
sgCCNYL1_8@CCNYL1	CCNYL1	223	235	267	246	259	126	339	348	319	354	292	340
sgCCP110_1@CCP110	CCP110	19	13	24	23	11	21	11	35	21	14	31	0
sgCCP110_2@CCP110	CCP110	374	367	424	270	261	214	407	403	381	263	281	296
sgCCP110_3@CCP110	CCP110	17	16	21	17	3	2	9	18	22	0	34	22
sgCCP110_6@CCP110	CCP110	42	63	55	28	67	38	55	25	34	62	25	20
sgCCP110_9@CCP110	CCP110	63	67	72	55	70	37	65	59	81	32	21	83
sgCCPG1_1@CCPG1	CCPG1	37	54	67	23	42	27	51	43	67	46	46	43
sgCCPG1_2@CCPG1	CCPG1	1082	1045	1124	1492	1445	712	1014	1110	1156	1578	937	1325
sgCCPG1_3@CCPG1	CCPG1	50	67	65	75	89	20	72	69	35	53	29	51
sgCCPG1_5@CCPG1	CCPG1	399	384	432	524	446	246	432	398	453	461	299	679
sgCCPG1_9@CCPG1	CCPG1	71	39	62	68	138	31	65	66	61	72	17	93
sgCCR1_1@CCR1	CCR1	44	65	72	74	60	29	61	77	56	59	19	29
sgCCR1_10@CCR1	CCR1	94	124	171	109	81	30	188	154	138	57	68	81
sgCCR1_5@CCR1	CCR1	473	445	461	272	310	134	509	533	535	293	242	318
sgCCR1_7@CCR1	CCR1	880	965	1045	638	828	332	1091	1061	1067	721	511	993
sgCCR1_8@CCR1	CCR1	320	408	357	251	237	100	416	349	364	317	237	163
sgCCR10_1@CCR10	CCR10	207	182	256	127	95	39	261	275	278	140	61	116
sgCCR10_3@CCR10	CCR10	503	506	542	405	507	285	550	595	622	535	414	605
sgCCR10_7@CCR10	CCR10	371	316	352	152	137	120	423	394	419	110	83	261
sgCCR10_8@CCR10	CCR10	614	583	643	629	686	304	603	750	773	545	368	881
sgCCR10_9@CCR10	CCR10	215	196	189	155	75	77	201	156	242	120	64	61
sgCCR2_1@CCR2	CCR2	88	82	73	20	124	19	120	86	95	90	58	8
sgCCR2_2@CCR2	CCR2	44	72	80	55	55	19	113	67	56	40	57	46
sgCCR2_3@CCR2	CCR2	65	55	85	0	7	5	50	41	57	11	59	29
sgCCR2_5@CCR2	CCR2	392	433	481	285	306	182	551	577	440	381	280	300
sgCCR2_8@CCR2	CCR2	154	176	171	96	143	48	182	165	165	139	69	139
sgCCR3_10@CCR3	CCR3	471	556	611	521	361	123	677	573	588	320	274	461
sgCCR3_4@CCR3	CCR3	218	246	240	222	223	72	229	307	257	198	103	188
sgCCR3_5@CCR3	CCR3	345	378	404	321	339	124	427	426	333	252	298	236
sgCCR3_6@CCR3	CCR3	115	167	164	70	134	31	152	157	121	79	86	123
sgCCR3_9@CCR3	CCR3	403	465	418	441	455	214	450	540	493	421	282	357
sgCCR4_2@CCR4	CCR4	151	144	152	115	143	30	183	129	159	83	148	38
sgCCR4_4@CCR4	CCR4	158	240	173	105	182	50	185	219	210	254	77	179
sgCCR4_5@CCR4	CCR4	196	273	216	174	222	43	295	259	225	133	183	148
sgCCR4_6@CCR4	CCR4	55	68	122	25	67	28	129	129	87	120	40	87
sgCCR4_9@CCR4	CCR4	80	129	100	49	45	35	120	139	100	71	15	57
sgCCR5_1@CCR5	CCR5	30	41	56	5	32	40	63	52	63	8	21	12
sgCCR5_5@CCR5	CCR5	90	111	95	26	65	23	101	140	98	61	30	60
sgCCR5_6@CCR5	CCR5	45	62	66	35	26	14	59	59	41	33	44	69
sgCCR5_7@CCR5	CCR5	51	37	49	11	32	25	63	83	51	15	19	2
sgCCR5_8@CCR5	CCR5	196	248	284	91	159	116	212	301	307	123	184	108
sgCCR6_2@CCR6	CCR6	453	539	487	409	567	152	559	577	537	573	316	530
sgCCR6_3@CCR6	CCR6	128	123	138	104	192	67	146	128	150	73	70	220
sgCCR6_4@CCR6	CCR6	677	731	752	717	823	306	825	778	693	578	459	728
sgCCR6_5@CCR6	CCR6	61	83	66	23	61	12	60	83	80	52	46	92
sgCCR6_9@CCR6	CCR6	222	255	245	285	302	78	285	330	203	180	133	306
sgCCR7_4@CCR7	CCR7	220	254	205	145	187	59	247	281	218	254	147	174
sgCCR7_6@CCR7	CCR7	31	69	38	12	34	41	75	56	44	16	34	16
sgCCR7_7@CCR7	CCR7	333	370	410	290	253	192	447	467	441	282	133	305
sgCCR7_8@CCR7	CCR7	422	584	556	167	127	107	499	697	530	53	81	98
sgCCR7_9@CCR7	CCR7	431	577	525	150	234	80	508	640	569	236	176	154
sgCCR8_1@CCR8	CCR8	32	36	43	2	12	0	40	33	16	19	21	27
sgCCR8_3@CCR8	CCR8	0	0	0	0	0	0	0	0	0	0	0	0
sgCCR8_4@CCR8	CCR8	33	66	67	60	35	1	42	45	63	47	58	35
sgCCR8_5@CCR8	CCR8	10	14	15	0	8	2	11	15	13	4	12	0
sgCCR8_6@CCR8	CCR8	301	355	325	250	192	229	357	349	324	299	159	259
sgCCR9_1@CCR9	CCR9	24	22	35	0	17	12	23	28	23	0	7	3
sgCCR9_2@CCR9	CCR9	245	269	331	227	209	149	307	335	301	215	170	229
sgCCR9_3@CCR9	CCR9	122	136	209	96	79	77	167	180	190	183	154	89
sgCCR9_6@CCR9	CCR9	156	222	208	164	144	55	277	207	195	257	149	142
sgCCR9_7@CCR9	CCR9	113	121	175	83	55	32	154	165	183	134	54	55
sgCCRL2_1@CCRL2	CCRL2	58	51	70	30	17	8	49	50	50	61	0	43
sgCCRL2_2@CCRL2	CCRL2	336	278	359	135	115	70	432	299	321	227	139	204
sgCCRL2_3@CCRL2	CCRL2	56	63	72	44	51	23	65	67	80	48	66	25
sgCCRL2_4@CCRL2	CCRL2	290	284	367	232	252	126	432	398	317	238	204	267
sgCCRL2_7@CCRL2	CCRL2	42	51	58	32	64	16	36	58	59	0	61	46
sgCCRN4L_1@CCRN4L	CCRN4L	118	117	158	158	210	120	140	136	195	192	161	212
sgCCRN4L_2@CCRN4L	CCRN4L	481	410	470	166	164	59	461	510	515	122	104	146
sgCCRN4L_4@CCRN4L	CCRN4L	388	398	512	434	318	120	377	524	512	457	346	589
sgCCRN4L_5@CCRN4L	CCRN4L	148	133	144	138	162	32	163	188	204	112	153	140
sgCCRN4L_7@CCRN4L	CCRN4L	73	117	116	155	131	97	95	76	89	121	64	98
sgCCS_1@CCS	CCS	242	331	307	119	84	40	339	307	338	153	94	48
sgCCS_2@CCS	CCS	382	444	421	126	157	83	390	462	371	164	136	98
sgCCS_3@CCS	CCS	479	463	548	292	288	102	476	530	527	177	127	215
sgCCS_5@CCS	CCS	265	283	310	122	139	38	359	330	303	97	98	102
sgCCS_9@CCS	CCS	424	452	416	84	41	33	454	491	400	87	26	39
sgCCSAP_1@CCSAP	CCSAP	594	576	680	132	199	47	815	820	808	243	122	162
sgCCSAP_3@CCSAP	CCSAP	707	648	754	950	926	680	804	768	783	860	668	993
sgCCSAP_4@CCSAP	CCSAP	480	435	407	519	673	470	495	549	553	655	284	615
sgCCSAP_5@CCSAP	CCSAP	278	367	397	427	471	243	330	402	404	413	355	670
sgCCSAP_6@CCSAP	CCSAP	765	712	801	961	1131	558	717	871	894	802	706	1133
sgCCSER1_1@CCSER1	CCSER1	91	88	71	115	65	51	80	92	95	93	66	118
sgCCSER1_10@CCSER1	CCSER1	98	90	85	83	114	30	87	137	90	61	47	92
sgCCSER1_2@CCSER1	CCSER1	29	41	26	72	63	18	38	52	55	58	8	64
sgCCSER1_3@CCSER1	CCSER1	46	72	54	17	51	57	56	60	68	59	42	19
sgCCSER1_8@CCSER1	CCSER1	0	0	0	0	0	0	0	0	0	0	0	0
sgCCSER2_1@CCSER2	CCSER2	7	18	9	6	6	5	16	30	11	6	1	16
sgCCSER2_2@CCSER2	CCSER2	182	172	226	174	156	35	224	232	233	44	108	151
sgCCSER2_3@CCSER2	CCSER2	224	184	283	39	13	16	295	337	329	29	23	35
sgCCSER2_5@CCSER2	CCSER2	441	418	486	541	593	318	508	457	530	631	432	484
sgCCSER2_9@CCSER2	CCSER2	24	27	49	2	47	10	17	32	36	43	5	38
sgCCT2_1@CCT2	CCT2	219	230	266	2	16	5	272	261	306	1	3	8
sgCCT2_3@CCT2	CCT2	299	380	366	21	0	18	372	378	355	32	32	22
sgCCT2_5@CCT2	CCT2	129	200	144	17	6	4	178	148	181	4	7	2
sgCCT2_6@CCT2	CCT2	22	27	42	0	0	0	29	47	24	1	0	2
sgCCT2_7@CCT2	CCT2	109	109	130	24	95	31	131	155	105	22	34	57
sgCCT3_1@CCT3	CCT3	66	62	79	0	4	5	58	116	85	36	0	3
sgCCT3_2@CCT3	CCT3	286	318	385	17	99	4	341	351	297	5	10	17
sgCCT3_5@CCT3	CCT3	88	154	122	28	0	16	140	154	148	21	0	24
sgCCT3_6@CCT3	CCT3	31	20	21	13	0	0	18	18	15	0	4	5
sgCCT3_9@CCT3	CCT3	490	617	609	21	80	22	606	695	661	76	43	14
sgCCT4_1@CCT4	CCT4	34	63	57	5	0	9	39	83	75	0	0	0
sgCCT4_3@CCT4	CCT4	106	156	155	37	3	11	175	191	200	37	0	27
sgCCT4_5@CCT4	CCT4	225	210	250	105	116	35	237	227	261	76	135	139
sgCCT4_6@CCT4	CCT4	187	197	182	59	102	11	226	174	262	26	35	44
sgCCT4_9@CCT4	CCT4	103	135	137	25	10	2	160	202	138	27	3	18
sgCCT5_1@CCT5	CCT5	510	541	561	417	328	249	549	529	607	347	188	143
sgCCT5_10@CCT5	CCT5	311	328	369	37	19	14	358	394	416	35	5	19
sgCCT5_3@CCT5	CCT5	496	461	455	56	13	49	585	583	625	6	22	58
sgCCT5_4@CCT5	CCT5	209	255	231	1	17	22	210	277	257	22	38	18
sgCCT5_9@CCT5	CCT5	440	428	537	94	24	28	514	564	548	109	85	79
sgCCT6A_1@CCT6A	CCT6A	467	544	539	26	61	39	529	604	622	78	25	53
sgCCT6A_2@CCT6A	CCT6A	462	545	506	328	200	160	544	599	580	241	203	342
sgCCT6A_4@CCT6A	CCT6A	364	362	435	36	24	5	462	398	496	100	13	28
sgCCT6A_5@CCT6A	CCT6A	274	299	287	88	29	13	299	385	350	49	26	86
sgCCT6A_6@CCT6A	CCT6A	4	0	2	0	0	0	7	2	8	0	0	0
sgCCT6B_1@CCT6B	CCT6B	545	558	647	312	210	141	672	677	623	218	312	221
sgCCT6B_4@CCT6B	CCT6B	27	31	26	21	28	6	50	21	21	4	14	27
sgCCT6B_5@CCT6B	CCT6B	157	130	118	69	65	25	196	131	148	111	98	113
sgCCT6B_8@CCT6B	CCT6B	456	526	443	335	568	216	595	566	508	464	282	214
sgCCT6B_9@CCT6B	CCT6B	383	515	441	260	507	199	468	591	489	494	273	269
sgCCT7_2@CCT7	CCT7	367	415	496	65	83	30	468	539	565	47	24	57
sgCCT7_3@CCT7	CCT7	741	783	834	80	56	17	902	1010	954	75	13	112
sgCCT7_4@CCT7	CCT7	279	231	324	26	7	4	341	249	306	9	26	73
sgCCT7_5@CCT7	CCT7	47	36	55	2	0	0	43	70	37	9	4	0
sgCCT7_7@CCT7	CCT7	226	283	314	8	7	6	305	279	339	25	4	39
sgCCT8_1@CCT8	CCT8	116	91	109	12	10	2	93	117	111	0	5	13
sgCCT8_3@CCT8	CCT8	317	349	364	42	22	22	335	385	362	34	37	22
sgCCT8_4@CCT8	CCT8	14	22	50	0	24	0	44	44	25	7	22	0
sgCCT8_5@CCT8	CCT8	29	37	27	4	0	0	24	31	29	5	3	0
sgCCT8_7@CCT8	CCT8	36	45	37	0	0	0	43	40	58	0	0	4
sgCCT8L2_1@CCT8L2	CCT8L2	231	392	376	191	216	92	323	327	341	367	199	321
sgCCT8L2_3@CCT8L2	CCT8L2	311	327	388	246	232	88	366	366	327	184	185	240
sgCCT8L2_4@CCT8L2	CCT8L2	313	337	493	160	260	140	440	447	341	228	110	112
sgCCT8L2_7@CCT8L2	CCT8L2	60	58	55	55	92	11	98	76	44	81	63	18
sgCCT8L2_8@CCT8L2	CCT8L2	369	339	382	148	238	121	420	461	348	226	98	97
sgCCZ1_10@CCZ1	CCZ1	0	0	0	0	0	0	0	0	0	0	0	0
sgCCZ1_2@CCZ1	CCZ1	357	475	468	357	582	339	481	488	514	415	337	550
sgCCZ1_3@CCZ1	CCZ1	0	0	0	0	0	0	0	0	0	0	0	0
sgCCZ1_4@CCZ1	CCZ1	0	0	0	0	0	0	0	0	0	0	0	0
sgCCZ1_5@CCZ1	CCZ1	0	0	0	0	0	0	0	0	0	0	0	0
sgCCZ1B_1@CCZ1B	CCZ1B	129	104	152	132	46	50	130	150	139	61	28	62
sgCCZ1B_10@CCZ1B	CCZ1B	0	0	0	0	0	0	0	0	0	0	0	0
sgCCZ1B_3@CCZ1B	CCZ1B	0	0	0	0	0	0	0	0	0	0	0	0
sgCCZ1B_4@CCZ1B	CCZ1B	0	0	0	0	0	0	0	0	0	0	0	0
sgCCZ1B_5@CCZ1B	CCZ1B	0	0	0	0	0	0	0	0	0	0	0	0
sgCD101_1@CD101	CD101	421	395	421	323	178	139	487	432	456	136	147	204
sgCD101_2@CD101	CD101	50	58	39	33	67	30	78	63	57	54	32	119
sgCD101_3@CD101	CD101	206	206	225	237	176	80	251	251	240	171	162	242
sgCD101_5@CD101	CD101	123	107	113	95	50	25	132	135	112	78	30	115
sgCD101_9@CD101	CD101	1	12	9	11	0	0	6	3	6	0	0	32
sgCD109_1@CD109	CD109	332	391	383	273	271	177	386	398	403	550	235	360
sgCD109_2@CD109	CD109	158	157	184	167	186	121	165	190	199	129	105	314
sgCD109_4@CD109	CD109	407	364	376	458	509	212	427	398	472	367	195	536
sgCD109_8@CD109	CD109	462	462	437	81	183	85	423	549	498	194	70	133
sgCD109_9@CD109	CD109	398	438	460	456	476	218	448	461	495	405	353	584
sgCD14_1@CD14	CD14	359	405	399	257	231	130	428	452	457	274	164	165
sgCD14_5@CD14	CD14	406	492	533	157	239	190	544	532	522	217	139	392
sgCD14_6@CD14	CD14	258	286	318	186	233	76	361	464	337	255	281	258
sgCD14_7@CD14	CD14	85	93	114	108	63	20	95	115	97	33	62	38
sgCD14_9@CD14	CD14	986	1264	1192	771	817	494	1166	1121	1092	1079	674	794
sgCD151_2@CD151	CD151	263	242	342	430	224	261	351	278	329	421	242	385
