## Supplemental Table 2 for "Changes in the Transcriptome and Synthetic Lethal Dependencies Following *KRAS* Mutant Expression Reveal Profound Tissue-Specificity" (part 8 of 36)

### Sheet: HCEC G12D counts (continued)
sgRNA	Gene	WT.PD0.rep1	WT.PD0.rep2	WT.PD0.rep3	WT.PDfinal.rep1	WT.PDfinal.rep2	WT.PDfinal.rep3	KRAS.PD0.rep1	KRAS.PD0.rep2	KRAS.PD0.rep3	KRAS.PDfinal.rep1	KRAS.PDfinal.rep2	KRAS.PDfinal.rep3
sgCD151_3@CD151	CD151	187	221	183	259	300	82	274	270	285	207	132	254
sgCD151_4@CD151	CD151	385	300	392	378	514	232	374	453	339	331	240	482
sgCD151_5@CD151	CD151	213	227	186	123	214	131	220	207	201	218	113	144
sgCD151_9@CD151	CD151	511	504	578	441	420	279	529	590	650	350	300	530
sgCD160_1@CD160	CD160	431	456	536	290	363	175	488	499	510	445	283	349
sgCD160_2@CD160	CD160	33	45	67	12	29	4	47	41	38	39	31	18
sgCD160_3@CD160	CD160	31	37	27	1	38	19	24	49	29	5	37	19
sgCD160_5@CD160	CD160	101	110	114	136	126	25	132	129	116	37	65	101
sgCD160_9@CD160	CD160	201	254	220	127	192	58	251	203	223	103	124	136
sgCD163_1@CD163	CD163	86	120	66	8	43	26	122	150	121	51	45	38
sgCD163_2@CD163	CD163	92	90	139	76	41	19	145	124	114	65	40	146
sgCD163_3@CD163	CD163	60	82	93	36	115	22	94	100	64	56	8	97
sgCD163_5@CD163	CD163	258	284	310	192	297	121	304	315	306	322	206	323
sgCD163_8@CD163	CD163	257	244	252	95	164	72	218	250	239	209	55	143
sgCD163L1_4@CD163L1	CD163L1	99	94	127	55	156	47	150	143	104	121	58	119
sgCD163L1_5@CD163L1	CD163L1	366	424	419	315	429	130	437	533	414	501	398	323
sgCD163L1_6@CD163L1	CD163L1	178	221	235	121	258	27	217	237	263	254	173	194
sgCD163L1_8@CD163L1	CD163L1	338	320	338	172	158	107	312	353	283	189	140	172
sgCD163L1_9@CD163L1	CD163L1	29	29	26	3	26	6	30	25	22	23	13	22
sgCD164_1@CD164	CD164	773	769	903	939	778	497	889	899	939	852	429	893
sgCD164_3@CD164	CD164	381	391	487	381	346	348	461	545	535	523	421	414
sgCD164_4@CD164	CD164	399	391	428	513	416	197	445	451	486	447	326	555
sgCD164_6@CD164	CD164	315	331	288	285	362	147	360	386	407	291	328	297
sgCD164_7@CD164	CD164	464	467	413	667	499	377	479	526	541	553	451	628
sgCD164L2_1@CD164L2	CD164L2	229	229	290	304	105	68	299	312	274	157	194	185
sgCD164L2_3@CD164L2	CD164L2	292	291	319	445	427	174	342	344	402	339	247	362
sgCD164L2_4@CD164L2	CD164L2	917	878	1041	721	1070	555	931	1014	1110	707	492	960
sgCD164L2_6@CD164L2	CD164L2	386	419	489	467	448	186	431	529	565	421	341	530
sgCD164L2_8@CD164L2	CD164L2	312	302	358	372	247	161	387	365	431	223	231	284
sgCD180_10@CD180	CD180	120	60	68	46	106	33	89	97	114	45	42	98
sgCD180_2@CD180	CD180	85	117	133	88	118	65	115	132	153	70	126	74
sgCD180_6@CD180	CD180	65	65	64	35	44	22	84	60	77	44	38	81
sgCD180_7@CD180	CD180	107	133	165	83	246	57	106	113	118	137	59	112
sgCD180_9@CD180	CD180	101	63	66	45	20	27	80	115	98	61	112	154
sgCD19_1@CD19	CD19	318	333	351	262	311	78	377	373	344	282	334	214
sgCD19_3@CD19	CD19	7	5	21	29	2	5	7	13	33	4	1	3
sgCD19_4@CD19	CD19	461	516	524	370	355	146	560	598	559	486	303	297
sgCD19_5@CD19	CD19	217	243	238	89	79	82	214	249	199	110	124	159
sgCD19_8@CD19	CD19	205	189	235	178	169	74	224	224	184	82	131	137
sgCD1A_3@CD1A	CD1A	7	13	6	7	7	0	5	21	6	0	5	3
sgCD1A_4@CD1A	CD1A	24	26	30	2	0	16	34	22	22	0	26	10
sgCD1A_5@CD1A	CD1A	124	153	192	45	113	41	191	206	189	174	62	101
sgCD1A_7@CD1A	CD1A	310	326	317	307	323	161	383	327	321	168	247	133
sgCD1A_9@CD1A	CD1A	764	930	813	225	288	119	929	962	985	275	185	248
sgCD1B_1@CD1B	CD1B	7	7	13	7	7	8	11	7	6	14	13	11
sgCD1B_2@CD1B	CD1B	141	118	167	198	99	98	189	206	169	112	90	277
sgCD1B_5@CD1B	CD1B	344	369	387	350	464	175	442	417	458	236	315	308
sgCD1B_6@CD1B	CD1B	365	341	378	386	303	215	357	423	421	361	238	393
sgCD1B_7@CD1B	CD1B	227	229	259	100	153	64	162	229	238	100	56	119
sgCD1C_1@CD1C	CD1C	90	91	108	101	79	65	69	140	110	130	108	61
sgCD1C_3@CD1C	CD1C	701	769	819	729	1050	327	758	836	958	755	555	764
sgCD1C_4@CD1C	CD1C	260	349	267	310	307	80	278	384	352	317	345	376
sgCD1C_7@CD1C	CD1C	101	86	103	30	120	88	121	73	86	74	64	42
sgCD1C_9@CD1C	CD1C	41	17	38	19	45	20	44	59	38	39	29	23
sgCD1D_1@CD1D	CD1D	201	210	261	110	125	41	231	239	215	176	104	90
sgCD1D_2@CD1D	CD1D	557	540	691	472	345	201	628	671	615	490	427	191
sgCD1D_3@CD1D	CD1D	496	574	578	472	452	321	673	575	613	492	349	448
sgCD1D_4@CD1D	CD1D	597	631	843	326	472	190	854	889	708	445	384	394
sgCD1D_5@CD1D	CD1D	55	85	66	51	61	3	69	96	67	68	31	80
sgCD1E_1@CD1E	CD1E	341	376	434	460	310	167	449	433	472	388	265	394
sgCD1E_10@CD1E	CD1E	181	209	237	236	329	150	258	250	219	241	146	302
sgCD1E_2@CD1E	CD1E	423	434	554	442	435	228	601	600	605	406	321	265
sgCD1E_3@CD1E	CD1E	469	499	561	507	529	342	518	575	598	584	263	668
sgCD1E_9@CD1E	CD1E	58	65	58	68	47	18	47	63	52	101	47	56
sgCD2_1@CD2	CD2	220	227	224	126	135	76	217	246	223	128	114	139
sgCD2_2@CD2	CD2	152	171	165	57	75	70	199	176	193	146	83	119
sgCD2_3@CD2	CD2	53	71	67	51	71	22	62	53	61	99	34	42
sgCD2_7@CD2	CD2	176	116	148	98	120	72	157	215	178	183	116	81
sgCD2_9@CD2	CD2	289	346	350	196	213	71	332	447	313	205	181	206
sgCD200_1@CD200	CD200	29	8	34	0	42	6	16	21	7	0	5	9
sgCD200_2@CD200	CD200	258	277	344	190	231	108	306	356	389	251	141	278
sgCD200_5@CD200	CD200	194	152	143	143	154	98	148	145	207	163	147	185
sgCD200_6@CD200	CD200	389	401	375	510	235	215	428	427	501	435	297	396
sgCD200_8@CD200	CD200	13	8	33	10	7	27	28	15	14	49	1	22
sgCD200R1_1@CD200R1	CD200R1	248	209	263	357	308	105	309	320	274	362	320	352
sgCD200R1_10@CD200R1	CD200R1	66	57	86	90	166	55	95	94	97	86	40	79
sgCD200R1_2@CD200R1	CD200R1	37	39	49	33	58	49	57	56	43	60	10	40
sgCD200R1_3@CD200R1	CD200R1	310	345	343	523	329	158	315	378	400	368	297	331
sgCD200R1_9@CD200R1	CD200R1	201	210	268	278	276	103	228	265	301	251	140	239
sgCD200R1L_1@CD200R1L	CD200R1L	148	143	181	239	236	51	178	193	192	164	100	267
sgCD200R1L_10@CD200R1L	CD200R1L	279	269	353	395	379	140	351	324	357	401	253	492
sgCD200R1L_2@CD200R1L	CD200R1L	385	312	386	172	88	55	334	403	463	128	91	227
sgCD200R1L_3@CD200R1L	CD200R1L	98	112	92	58	58	75	104	98	97	173	110	64
sgCD200R1L_4@CD200R1L	CD200R1L	122	149	163	192	165	62	158	180	180	121	96	162
sgCD209_1@CD209	CD209	104	98	111	101	84	12	99	139	134	71	113	126
sgCD209_3@CD209	CD209	413	437	448	137	223	124	432	481	368	198	72	176
sgCD209_7@CD209	CD209	58	83	78	14	76	55	110	123	83	85	29	43
sgCD209_8@CD209	CD209	77	78	100	109	70	70	111	132	98	15	76	103
sgCD209_9@CD209	CD209	76	95	61	57	105	6	82	112	69	97	72	125
sgCD22_1@CD22	CD22	152	151	202	41	29	11	201	153	136	46	25	28
sgCD22_2@CD22	CD22	57	68	95	23	102	20	68	74	78	69	22	19
sgCD22_5@CD22	CD22	514	622	613	408	558	294	655	756	649	410	394	501
sgCD22_8@CD22	CD22	742	922	944	718	701	400	1029	1028	956	643	513	775
sgCD22_9@CD22	CD22	328	414	358	132	195	89	393	385	392	175	155	215
sgCD226_1@CD226	CD226	67	52	27	136	63	51	47	82	39	95	26	59
sgCD226_2@CD226	CD226	180	169	185	171	184	137	170	228	217	191	128	210
sgCD226_4@CD226	CD226	42	20	20	64	66	12	19	50	57	94	50	56
sgCD226_5@CD226	CD226	95	120	139	99	182	87	126	126	129	112	148	148
sgCD226_9@CD226	CD226	213	293	308	76	123	84	320	356	323	125	79	93
sgCD244_1@CD244	CD244	90	100	107	69	57	44	113	112	129	69	29	73
sgCD244_2@CD244	CD244	403	412	431	605	474	253	422	415	540	396	345	374
sgCD244_3@CD244	CD244	230	249	262	155	181	111	202	253	276	200	145	154
sgCD244_4@CD244	CD244	198	206	252	214	307	80	255	272	230	164	159	88
sgCD244_5@CD244	CD244	174	157	215	218	93	91	225	187	212	149	131	280
sgCD247_1@CD247	CD247	78	70	67	112	86	16	91	118	100	60	54	61
sgCD247_3@CD247	CD247	84	78	53	23	18	25	51	92	62	18	34	69
sgCD247_4@CD247	CD247	792	880	1085	321	252	139	997	1049	892	431	225	390
sgCD247_6@CD247	CD247	432	545	556	358	554	212	491	537	457	333	271	347
sgCD247_7@CD247	CD247	7	3	6	0	1	1	8	0	5	14	1	0
sgCD248_1@CD248	CD248	605	570	701	597	723	286	662	786	769	538	546	601
sgCD248_10@CD248	CD248	168	190	204	75	33	39	154	272	201	36	33	107
sgCD248_2@CD248	CD248	535	560	577	728	653	319	690	706	704	509	495	564
sgCD248_6@CD248	CD248	247	232	257	267	205	76	325	303	253	229	149	403
sgCD248_7@CD248	CD248	276	287	317	329	280	154	344	323	350	232	254	243
sgCD27_1@CD27	CD27	216	217	280	43	116	22	202	232	234	24	48	25
sgCD27_10@CD27	CD27	281	274	275	204	138	75	360	319	312	124	240	188
sgCD27_3@CD27	CD27	308	301	357	220	330	139	300	372	271	290	261	341
sgCD27_6@CD27	CD27	345	398	417	287	308	217	444	449	390	301	213	395
sgCD27_7@CD27	CD27	485	496	529	292	475	200	576	568	497	538	339	329
sgCD274_3@CD274	CD274	36	36	47	8	27	5	47	53	55	8	36	51
sgCD274_4@CD274	CD274	235	263	263	174	163	84	266	282	272	101	153	235
sgCD274_5@CD274	CD274	218	289	246	196	270	114	287	251	269	229	263	245
sgCD274_6@CD274	CD274	142	194	168	111	183	103	149	175	161	227	85	154
sgCD274_8@CD274	CD274	262	329	389	342	339	171	399	393	332	267	226	341
sgCD276_1@CD276	CD276	125	111	115	42	70	25	119	124	135	99	40	81
sgCD276_10@CD276	CD276	130	111	117	157	95	40	124	142	126	62	82	158
sgCD276_3@CD276	CD276	0	0	0	0	0	0	0	1	0	0	0	0
sgCD276_4@CD276	CD276	237	209	254	253	276	99	213	284	287	198	170	277
sgCD276_5@CD276	CD276	536	590	718	487	737	374	685	667	841	728	464	764
sgCD28_10@CD28	CD28	664	888	869	348	450	331	870	1000	880	453	469	428
sgCD28_2@CD28	CD28	297	356	383	290	465	104	388	421	367	329	226	192
sgCD28_3@CD28	CD28	0	0	0	0	0	0	0	0	0	0	0	0
sgCD28_8@CD28	CD28	458	403	501	421	470	147	509	515	417	367	312	199
sgCD28_9@CD28	CD28	556	521	574	171	220	110	673	724	580	224	144	169
sgCD2AP_1@CD2AP	CD2AP	25	20	28	9	10	7	34	44	42	65	16	46
sgCD2AP_2@CD2AP	CD2AP	282	265	356	131	206	73	380	371	355	231	233	365
sgCD2AP_4@CD2AP	CD2AP	93	111	94	123	104	84	132	99	133	60	96	82
sgCD2AP_7@CD2AP	CD2AP	518	473	569	395	367	153	491	651	686	388	223	527
sgCD2AP_8@CD2AP	CD2AP	63	72	47	91	46	24	84	102	82	20	24	27
sgCD2BP2_1@CD2BP2	CD2BP2	529	504	602	356	269	100	576	640	632	374	175	242
sgCD2BP2_10@CD2BP2	CD2BP2	598	516	688	440	546	374	632	632	662	534	286	581
sgCD2BP2_2@CD2BP2	CD2BP2	264	329	356	194	166	44	306	333	376	171	78	136
sgCD2BP2_5@CD2BP2	CD2BP2	478	483	557	231	375	216	559	581	588	245	211	225
sgCD2BP2_7@CD2BP2	CD2BP2	652	600	637	309	317	89	718	759	778	309	296	359
sgCD300A_1@CD300A	CD300A	35	30	64	18	37	24	36	55	41	47	22	18
sgCD300A_10@CD300A	CD300A	273	246	237	398	224	161	271	235	328	303	227	319
sgCD300A_4@CD300A	CD300A	38	47	35	112	18	9	64	64	59	7	17	33
sgCD300A_7@CD300A	CD300A	58	61	83	71	29	30	88	103	67	48	67	49
sgCD300A_9@CD300A	CD300A	492	503	591	518	386	316	513	608	570	431	375	557
sgCD300C_1@CD300C	CD300C	146	152	158	77	127	22	164	155	152	65	77	54
sgCD300C_10@CD300C	CD300C	312	300	336	134	389	119	364	400	398	249	318	106
sgCD300C_2@CD300C	CD300C	437	444	509	256	272	176	453	554	493	345	201	316
sgCD300C_3@CD300C	CD300C	204	229	194	165	268	28	253	224	202	121	67	91
sgCD300C_7@CD300C	CD300C	229	233	264	249	207	189	258	246	255	268	153	211
sgCD300E_1@CD300E	CD300E	283	310	283	283	321	132	318	347	347	183	129	210
sgCD300E_2@CD300E	CD300E	264	326	293	396	254	181	358	354	375	191	165	281
sgCD300E_3@CD300E	CD300E	60	66	55	15	4	0	63	104	77	0	7	5
sgCD300E_4@CD300E	CD300E	325	357	360	414	305	85	382	416	426	368	196	336
sgCD300E_6@CD300E	CD300E	496	582	497	485	566	303	558	611	622	416	347	630
sgCD300LB_1@CD300LB	CD300LB	43	26	45	48	5	20	46	48	43	58	0	13
sgCD300LB_2@CD300LB	CD300LB	263	234	216	42	28	36	249	262	295	61	62	54
sgCD300LB_3@CD300LB	CD300LB	37	37	86	32	19	20	48	38	50	75	45	135
sgCD300LB_4@CD300LB	CD300LB	112	166	163	174	165	61	188	189	212	119	169	166
sgCD300LB_5@CD300LB	CD300LB	429	426	442	272	580	148	446	480	451	226	287	350
sgCD300LD_1@CD300LD	CD300LD	0	0	0	0	0	0	0	0	0	0	0	0
sgCD300LD_2@CD300LD	CD300LD	6	1	6	0	0	0	0	5	2	0	0	0
sgCD300LD_3@CD300LD	CD300LD	232	233	193	232	167	150	199	253	243	194	119	110
sgCD300LD_4@CD300LD	CD300LD	99	122	108	129	150	42	87	116	127	87	128	138
sgCD300LD_8@CD300LD	CD300LD	99	134	132	93	98	54	130	151	141	68	68	128
sgCD300LF_1@CD300LF	CD300LF	162	188	211	216	135	53	228	169	206	160	78	176
sgCD300LF_10@CD300LF	CD300LF	61	86	61	92	75	50	84	66	95	65	51	111
sgCD300LF_3@CD300LF	CD300LF	249	225	293	324	396	176	292	285	284	222	142	277
sgCD300LF_6@CD300LF	CD300LF	313	297	333	237	107	126	354	369	406	203	102	211
sgCD300LF_7@CD300LF	CD300LF	471	527	559	343	289	225	537	532	568	317	207	400
sgCD300LG_2@CD300LG	CD300LG	234	174	198	127	230	45	264	262	265	189	212	175
sgCD300LG_3@CD300LG	CD300LG	339	357	346	61	115	96	381	403	419	109	74	168
sgCD300LG_5@CD300LG	CD300LG	150	148	150	124	137	83	191	196	223	140	77	74
sgCD300LG_7@CD300LG	CD300LG	371	342	307	381	288	209	415	443	496	298	236	332
sgCD300LG_8@CD300LG	CD300LG	412	379	511	446	318	149	535	541	496	205	222	301
sgCD302_1@CD302	CD302	861	998	998	619	582	360	1108	1218	1024	727	438	780
sgCD302_2@CD302	CD302	494	499	533	253	479	255	582	530	531	445	263	488
sgCD302_3@CD302	CD302	203	197	222	102	185	70	259	274	235	168	143	145
sgCD302_7@CD302	CD302	24	28	19	4	2	5	23	8	19	45	26	5
sgCD302_8@CD302	CD302	50	64	51	38	31	4	77	73	57	38	36	92
sgCD320_1@CD320	CD320	318	281	324	178	167	96	317	313	359	96	181	112
sgCD320_2@CD320	CD320	518	458	502	133	125	73	529	606	571	149	89	154
sgCD320_5@CD320	CD320	436	416	448	596	623	359	499	514	575	539	425	445
sgCD320_7@CD320	CD320	481	474	594	595	707	247	504	587	559	408	343	685
sgCD320_9@CD320	CD320	353	330	331	212	102	53	403	434	414	104	134	150
sgCD33_1@CD33	CD33	4	0	0	0	0	0	5	4	11	0	0	0
sgCD33_2@CD33	CD33	486	574	641	360	287	225	605	546	636	484	251	423
sgCD33_4@CD33	CD33	359	390	362	309	380	195	397	456	334	249	356	238
sgCD33_6@CD33	CD33	31	50	67	40	64	15	57	69	55	33	33	55
sgCD33_9@CD33	CD33	621	604	626	200	119	55	647	694	612	219	218	221
sgCD34_1@CD34	CD34	35	27	26	16	0	18	39	43	50	27	76	30
sgCD34_3@CD34	CD34	120	80	112	236	112	103	118	143	140	103	78	201
sgCD34_4@CD34	CD34	182	218	221	234	275	122	218	277	235	184	255	330
sgCD34_6@CD34	CD34	536	518	559	687	753	322	525	674	648	532	561	754
sgCD34_7@CD34	CD34	289	280	356	557	427	333	336	398	425	407	261	404
sgCD36_1@CD36	CD36	244	337	367	160	205	161	310	358	300	277	350	396
sgCD36_2@CD36	CD36	22	19	37	31	31	4	32	33	26	18	19	22
sgCD36_4@CD36	CD36	148	158	126	233	91	40	156	146	154	109	81	87
sgCD36_5@CD36	CD36	16	40	19	0	16	2	25	25	19	43	20	11
sgCD36_9@CD36	CD36	358	401	448	199	277	115	425	497	370	136	227	149
sgCD37_10@CD37	CD37	597	545	575	669	884	349	648	639	690	486	516	772
sgCD37_5@CD37	CD37	400	449	484	284	502	237	454	461	478	491	328	286
sgCD37_6@CD37	CD37	426	388	452	435	471	253	483	450	572	351	285	494
sgCD37_7@CD37	CD37	467	449	546	290	322	297	448	584	534	458	350	309
sgCD37_8@CD37	CD37	899	888	962	890	939	457	897	1115	1034	828	589	817
sgCD38_1@CD38	CD38	461	436	498	532	439	297	526	502	515	304	400	406
sgCD38_3@CD38	CD38	164	157	168	191	102	85	163	169	145	73	161	142
sgCD38_4@CD38	CD38	36	43	63	23	14	8	61	71	61	13	52	97
sgCD38_5@CD38	CD38	50	42	39	26	21	1	46	54	35	22	9	11
sgCD38_6@CD38	CD38	114	157	133	116	64	79	129	142	123	104	94	100
sgCD3D_1@CD3D	CD3D	68	79	116	51	60	21	133	105	74	32	28	52
sgCD3D_2@CD3D	CD3D	1	9	1	0	0	4	3	4	0	0	0	0
sgCD3D_3@CD3D	CD3D	19	29	30	44	3	22	38	43	24	4	35	35
sgCD3D_4@CD3D	CD3D	384	425	383	340	295	114	411	543	371	331	233	262
sgCD3D_5@CD3D	CD3D	807	826	973	774	592	473	998	1002	835	827	638	491
sgCD3E_10@CD3E	CD3E	115	128	108	161	97	57	129	169	103	173	138	69
sgCD3E_2@CD3E	CD3E	6	6	2	0	0	0	3	8	8	0	10	0
sgCD3E_6@CD3E	CD3E	181	194	195	47	67	45	219	240	192	101	102	89
sgCD3E_8@CD3E	CD3E	336	315	334	68	83	49	318	358	359	217	102	116
sgCD3E_9@CD3E	CD3E	46	60	76	66	40	26	81	71	76	28	85	43
sgCD3EAP_1@CD3EAP	CD3EAP	399	357	404	56	35	8	474	516	506	35	13	50
sgCD3EAP_10@CD3EAP	CD3EAP	658	612	649	128	184	45	741	820	785	70	32	75
sgCD3EAP_4@CD3EAP	CD3EAP	237	211	342	28	38	31	305	347	332	88	69	64
sgCD3EAP_6@CD3EAP	CD3EAP	156	172	202	33	87	26	203	236	181	35	41	83
sgCD3EAP_7@CD3EAP	CD3EAP	0	0	0	0	0	0	0	0	0	0	0	0
sgCD3G_1@CD3G	CD3G	31	67	33	37	20	4	41	53	64	98	32	44
sgCD3G_3@CD3G	CD3G	21	57	31	21	50	39	47	40	55	66	13	13
sgCD3G_4@CD3G	CD3G	310	377	431	261	359	96	444	461	372	156	185	238
sgCD3G_5@CD3G	CD3G	58	56	60	12	39	20	63	64	61	19	31	19
sgCD3G_6@CD3G	CD3G	639	801	628	617	614	258	752	720	755	552	422	473
sgCD4_1@CD4	CD4	271	294	271	145	371	138	316	371	365	176	154	251
sgCD4_10@CD4	CD4	345	365	319	307	259	99	412	392	310	263	283	299
sgCD4_2@CD4	CD4	503	467	511	414	381	229	628	539	542	463	466	312
sgCD4_3@CD4	CD4	124	135	149	35	23	9	155	135	144	81	19	57
sgCD4_4@CD4	CD4	72	73	89	67	75	44	82	112	63	60	45	78
sgCD40_1@CD40	CD40	546	573	529	275	469	127	664	636	534	342	353	343
sgCD40_10@CD40	CD40	115	140	190	59	89	44	195	162	165	162	204	149
sgCD40_4@CD40	CD40	307	316	364	336	367	83	288	373	312	317	200	199
sgCD40_6@CD40	CD40	251	274	247	155	151	47	242	302	218	173	112	153
sgCD40_7@CD40	CD40	341	319	343	192	283	104	345	380	308	212	174	223
sgCD40LG_1@CD40LG	CD40LG	431	527	496	250	342	192	525	570	529	287	213	325
sgCD40LG_2@CD40LG	CD40LG	55	107	64	58	52	32	56	109	69	57	39	37
sgCD40LG_3@CD40LG	CD40LG	144	145	127	132	53	48	152	157	121	112	60	172
sgCD40LG_5@CD40LG	CD40LG	660	777	689	501	373	251	857	804	733	663	462	650
sgCD40LG_8@CD40LG	CD40LG	368	417	455	353	340	134	445	535	401	329	341	349
sgCD44_10@CD44	CD44	147	191	196	118	184	40	192	215	184	103	82	101
sgCD44_2@CD44	CD44	181	285	194	120	142	69	210	244	222	149	136	62
sgCD44_4@CD44	CD44	217	204	185	157	115	40	220	248	241	134	101	76
sgCD44_6@CD44	CD44	328	397	324	207	196	81	348	364	350	141	103	124
sgCD44_7@CD44	CD44	620	713	765	499	342	335	819	738	735	527	397	414
sgCD46_1@CD46	CD46	244	242	220	224	269	107	245	276	218	142	157	178
sgCD46_2@CD46	CD46	19	14	28	13	3	6	19	28	15	44	12	7
sgCD46_3@CD46	CD46	121	100	140	64	173	29	158	142	140	133	106	99
sgCD46_4@CD46	CD46	523	676	650	523	602	395	757	696	715	689	393	434
sgCD46_6@CD46	CD46	73	50	74	13	71	6	66	85	47	48	57	10
sgCD47_1@CD47	CD47	210	289	317	208	190	71	278	307	324	205	281	263
sgCD47_2@CD47	CD47	7	15	16	0	9	6	18	3	15	0	2	27
sgCD47_4@CD47	CD47	61	48	38	45	39	20	61	38	61	67	43	96
sgCD47_5@CD47	CD47	114	88	117	102	98	31	106	103	115	194	67	178
sgCD47_9@CD47	CD47	389	417	388	346	535	374	416	427	472	491	409	445
sgCD48_1@CD48	CD48	225	207	230	217	167	63	280	288	316	286	140	245
sgCD48_2@CD48	CD48	142	127	139	169	133	65	178	180	173	122	120	265
sgCD48_4@CD48	CD48	2	5	0	0	18	16	11	13	7	0	0	9
sgCD48_5@CD48	CD48	264	265	350	349	258	187	289	312	258	378	178	382
sgCD48_6@CD48	CD48	31	27	84	21	50	39	32	63	54	33	5	69
sgCD5_1@CD5	CD5	767	767	852	99	122	45	1046	907	878	113	175	111
sgCD5_10@CD5	CD5	532	595	606	322	388	166	630	621	596	314	225	293
sgCD5_3@CD5	CD5	686	890	857	316	578	193	958	958	866	411	352	353
sgCD5_4@CD5	CD5	137	125	154	62	89	32	166	188	213	66	93	153
sgCD5_6@CD5	CD5	185	229	218	126	135	87	222	253	254	70	151	109
sgCD52_1@CD52	CD52	8	9	11	3	10	0	1	8	6	0	8	8
sgCD52_2@CD52	CD52	136	165	154	53	40	44	141	179	143	84	22	50
sgCD52_4@CD52	CD52	122	89	120	198	149	71	112	142	114	70	68	96
sgCD52_5@CD52	CD52	24	20	22	7	10	1	17	52	33	55	10	66
sgCD52_6@CD52	CD52	80	74	129	73	105	68	110	122	116	131	33	145
sgCD53_1@CD53	CD53	259	335	253	214	110	79	326	317	341	104	163	151
sgCD53_10@CD53	CD53	117	82	105	45	118	89	108	139	140	112	70	117
sgCD53_3@CD53	CD53	76	87	76	89	114	25	76	88	108	108	89	68
sgCD53_4@CD53	CD53	391	389	366	482	278	162	425	400	525	258	181	421
sgCD53_8@CD53	CD53	135	148	130	108	184	114	158	173	186	191	172	138
sgCD55_1@CD55	CD55	381	379	402	341	370	118	538	448	392	287	331	458
sgCD55_10@CD55	CD55	40	30	38	11	5	18	25	37	38	9	0	2
sgCD55_2@CD55	CD55	55	34	68	14	69	4	36	55	35	18	9	59
sgCD55_3@CD55	CD55	5	1	8	0	10	0	2	12	4	0	0	0
sgCD55_5@CD55	CD55	211	272	305	196	224	138	357	268	246	242	161	176
sgCD58_1@CD58	CD58	723	809	750	315	402	268	867	890	829	404	262	385
sgCD58_2@CD58	CD58	146	127	177	212	260	90	175	222	167	198	48	152
sgCD58_5@CD58	CD58	203	216	197	242	170	83	171	209	190	322	164	121
sgCD58_6@CD58	CD58	520	600	644	548	614	307	666	700	646	653	402	557
sgCD58_7@CD58	CD58	802	949	945	659	998	410	921	949	843	763	727	705
sgCD59_2@CD59	CD59	549	495	626	513	626	343	590	550	709	751	476	646
sgCD59_4@CD59	CD59	284	302	312	486	331	224	364	352	317	360	282	335
sgCD59_5@CD59	CD59	30	49	28	37	51	31	37	45	63	152	37	83
sgCD59_7@CD59	CD59	58	46	56	52	14	30	78	84	76	59	28	44
sgCD59_9@CD59	CD59	137	99	97	90	166	64	121	169	167	54	108	144
sgCD5L_10@CD5L	CD5L	164	179	240	101	146	61	223	192	190	119	132	191
sgCD5L_3@CD5L	CD5L	209	300	324	101	162	93	300	326	273	168	58	92
sgCD5L_4@CD5L	CD5L	153	176	180	114	179	39	179	180	147	80	68	148
sgCD5L_6@CD5L	CD5L	380	356	397	135	349	145	436	452	419	295	193	246
sgCD5L_9@CD5L	CD5L	260	300	238	188	161	77	268	272	268	163	177	234
sgCD6_1@CD6	CD6	121	131	132	129	111	32	151	165	110	163	68	39
sgCD6_10@CD6	CD6	641	795	776	466	616	278	829	972	724	644	532	442
sgCD6_4@CD6	CD6	380	468	444	102	92	29	460	518	433	159	115	57
sgCD6_5@CD6	CD6	12	5	30	0	3	1	20	17	15	2	0	6
sgCD6_9@CD6	CD6	238	259	252	141	219	93	256	260	223	185	150	221
sgCD63_2@CD63	CD63	59	83	63	52	48	12	69	103	94	66	47	36
sgCD63_3@CD63	CD63	28	34	17	18	32	9	40	33	41	10	23	57
sgCD63_4@CD63	CD63	84	91	81	86	38	28	87	75	90	36	25	29
sgCD63_5@CD63	CD63	15	56	26	6	22	24	26	16	41	21	23	25
sgCD63_8@CD63	CD63	418	406	446	281	299	242	400	527	536	210	162	232
sgCD68_1@CD68	CD68	161	183	188	104	246	109	190	198	164	158	146	153
sgCD68_10@CD68	CD68	352	365	420	153	245	154	408	420	509	232	172	258
sgCD68_4@CD68	CD68	281	262	236	24	43	10	372	272	298	32	22	47
sgCD68_7@CD68	CD68	133	124	109	36	9	8	161	160	196	4	26	8
sgCD68_8@CD68	CD68	85	148	166	127	141	43	152	152	162	275	112	249
sgCD69_1@CD69	CD69	101	80	84	65	86	38	112	148	82	60	28	84
sgCD69_10@CD69	CD69	307	429	331	238	302	63	417	357	400	322	219	242
sgCD69_2@CD69	CD69	88	132	126	107	98	34	115	107	123	79	125	109
sgCD69_3@CD69	CD69	71	77	85	110	31	14	110	86	68	48	44	82
sgCD69_4@CD69	CD69	364	407	508	197	330	187	468	483	441	271	289	260
sgCD7_1@CD7	CD7	256	324	307	231	271	126	337	303	311	449	301	205
sgCD7_2@CD7	CD7	377	366	464	281	313	94	402	493	545	173	164	219
sgCD7_3@CD7	CD7	291	279	311	303	263	124	267	336	338	408	226	382
sgCD7_5@CD7	CD7	473	527	614	389	492	267	558	619	675	451	284	440
sgCD7_6@CD7	CD7	228	239	242	116	174	55	226	263	258	186	62	142
sgCD70_1@CD70	CD70	886	927	863	755	638	487	1025	1129	950	886	732	846
sgCD70_2@CD70	CD70	677	912	767	577	663	250	877	877	834	878	506	673
sgCD70_3@CD70	CD70	751	743	838	480	827	436	876	905	824	454	408	574
sgCD70_4@CD70	CD70	530	585	518	350	584	258	614	664	566	480	325	582
sgCD70_7@CD70	CD70	541	728	639	508	541	263	730	799	602	455	309	663
sgCD72_1@CD72	CD72	178	221	268	10	39	10	228	237	242	90	10	18
sgCD72_10@CD72	CD72	467	578	701	216	232	151	618	597	540	284	183	267
sgCD72_2@CD72	CD72	298	347	353	230	189	117	442	400	420	241	130	236
sgCD72_4@CD72	CD72	89	101	54	30	39	3	143	101	96	15	13	13
sgCD72_8@CD72	CD72	91	144	101	38	66	17	120	164	121	113	32	63
sgCD74_10@CD74	CD74	258	267	270	260	218	137	332	340	268	182	124	152
sgCD74_3@CD74	CD74	187	205	212	66	86	11	279	282	214	125	41	66
sgCD74_4@CD74	CD74	78	101	89	40	78	81	112	140	94	62	45	48
sgCD74_6@CD74	CD74	25	51	47	20	3	15	25	19	44	28	27	39
sgCD74_9@CD74	CD74	800	1030	945	486	710	587	936	1039	1002	712	587	558
sgCD79A_1@CD79A	CD79A	148	177	187	81	51	10	194	257	182	105	56	56
sgCD79A_2@CD79A	CD79A	213	245	264	120	226	110	247	276	265	237	127	122
sgCD79A_3@CD79A	CD79A	188	210	215	169	83	77	256	306	236	234	196	199
sgCD79A_5@CD79A	CD79A	52	56	61	1	4	2	68	54	71	0	0	13
sgCD79A_7@CD79A	CD79A	467	530	481	330	386	209	600	629	541	609	317	330
sgCD79B_1@CD79B	CD79B	326	386	489	170	229	141	423	492	359	309	215	203
sgCD79B_3@CD79B	CD79B	410	522	421	255	248	150	586	509	551	280	234	322
sgCD79B_4@CD79B	CD79B	397	451	504	164	290	125	507	457	415	215	218	183
sgCD79B_5@CD79B	CD79B	373	505	467	321	435	158	524	587	433	306	175	297
sgCD79B_6@CD79B	CD79B	96	112	119	60	116	51	144	156	112	36	64	103
sgCD80_1@CD80	CD80	336	414	385	237	435	203	417	426	359	387	223	281
sgCD80_2@CD80	CD80	383	439	357	366	347	235	457	513	460	324	245	248
sgCD80_4@CD80	CD80	491	631	669	427	510	337	619	731	551	347	293	485
sgCD80_6@CD80	CD80	61	112	103	55	32	58	87	91	114	163	45	16
sgCD80_7@CD80	CD80	17	19	11	0	13	0	14	12	14	4	0	17
sgCD81_1@CD81	CD81	510	490	483	627	411	174	513	515	660	420	338	466
sgCD81_3@CD81	CD81	116	125	150	101	116	113	148	172	195	167	138	217
sgCD81_7@CD81	CD81	451	438	519	172	220	79	541	614	611	220	94	179
sgCD81_8@CD81	CD81	0	0	0	0	0	0	0	0	1	0	0	0
sgCD81_9@CD81	CD81	18	31	25	16	43	22	18	45	28	26	18	41
sgCD82_10@CD82	CD82	360	377	424	275	469	205	425	446	493	455	337	340
sgCD82_2@CD82	CD82	266	304	315	333	312	177	302	334	279	301	196	326
sgCD82_3@CD82	CD82	294	298	342	322	343	118	353	360	431	242	219	404
sgCD82_6@CD82	CD82	281	246	300	242	293	220	307	305	310	296	212	246
sgCD82_7@CD82	CD82	522	452	476	456	614	309	438	493	570	530	429	349
sgCD83_1@CD83	CD83	150	124	148	149	231	66	150	152	157	131	138	133
sgCD83_3@CD83	CD83	278	294	224	332	306	130	330	287	343	360	179	295
sgCD83_4@CD83	CD83	149	130	159	171	184	118	187	186	214	136	176	215
sgCD83_6@CD83	CD83	284	371	357	439	513	218	421	382	382	466	260	503
sgCD83_8@CD83	CD83	458	493	554	702	552	264	534	536	584	514	377	807
sgCD84_1@CD84	CD84	103	66	65	92	154	55	94	112	79	53	38	78
sgCD84_10@CD84	CD84	187	201	179	45	34	12	200	234	237	51	16	42
sgCD84_2@CD84	CD84	814	765	877	923	1100	624	853	908	980	800	727	979
sgCD84_3@CD84	CD84	460	474	525	593	683	368	486	578	641	445	347	487
sgCD84_5@CD84	CD84	75	94	107	131	74	43	66	94	88	107	67	80
sgCD86_2@CD86	CD86	0	2	0	0	0	0	6	5	5	2	0	0
sgCD86_4@CD86	CD86	38	45	38	57	20	13	46	52	41	18	7	115
sgCD86_6@CD86	CD86	236	298	285	86	175	122	256	252	256	125	104	208
sgCD86_7@CD86	CD86	79	74	87	70	87	43	83	82	55	63	15	18
sgCD86_8@CD86	CD86	10	4	5	0	0	0	12	15	5	5	9	5
sgCD8A_1@CD8A	CD8A	412	429	483	321	374	166	433	505	439	488	393	419
sgCD8A_3@CD8A	CD8A	26	30	30	20	24	1	18	34	30	0	0	18
sgCD8A_4@CD8A	CD8A	9	4	8	8	12	0	6	1	7	3	0	4
sgCD8A_5@CD8A	CD8A	670	709	715	730	832	344	716	782	814	691	561	858
sgCD8A_6@CD8A	CD8A	544	557	620	560	462	340	645	688	781	480	303	725
sgCD8B_1@CD8B	CD8B	220	202	286	41	60	22	264	266	273	72	24	43
sgCD8B_2@CD8B	CD8B	755	712	970	994	1276	429	814	881	897	985	745	1071
sgCD8B_4@CD8B	CD8B	71	63	90	98	95	46	104	110	112	35	25	206
sgCD8B_5@CD8B	CD8B	306	344	442	258	301	131	444	415	443	274	230	337
sgCD8B_7@CD8B	CD8B	358	404	404	358	326	126	369	354	384	262	202	398
sgCD9_2@CD9	CD9	337	385	426	387	558	193	399	448	471	506	386	353
sgCD9_3@CD9	CD9	562	497	488	784	753	427	546	641	606	750	392	687
sgCD9_4@CD9	CD9	167	159	164	217	154	59	225	212	201	123	146	147
sgCD9_7@CD9	CD9	353	302	365	482	285	239	384	398	434	492	169	589
sgCD9_8@CD9	CD9	30	37	36	12	27	13	43	54	56	89	29	85
sgCD93_1@CD93	CD93	141	102	101	84	103	92	124	109	113	192	89	190
sgCD93_2@CD93	CD93	523	514	538	544	485	272	550	566	592	619	422	719
sgCD93_5@CD93	CD93	606	620	645	327	471	305	682	719	816	325	305	522
sgCD93_6@CD93	CD93	402	404	467	425	482	166	467	488	458	365	226	265
sgCD93_9@CD93	CD93	396	383	492	472	462	223	340	473	477	379	332	491
sgCD96_1@CD96	CD96	13	16	20	2	35	11	41	20	29	17	3	17
sgCD96_10@CD96	CD96	96	109	115	29	33	28	128	109	125	40	11	16
sgCD96_2@CD96	CD96	38	27	42	9	72	32	28	37	60	44	72	42
sgCD96_6@CD96	CD96	193	221	206	241	139	104	200	224	210	234	152	263
sgCD96_9@CD96	CD96	24	32	23	75	1	22	28	31	26	41	6	3
sgCD97_1@CD97	CD97	515	579	582	298	573	217	657	643	519	474	328	319
sgCD97_2@CD97	CD97	340	387	304	243	265	216	421	438	368	349	237	297
sgCD97_4@CD97	CD97	341	344	403	324	352	80	379	442	378	321	261	281
sgCD97_7@CD97	CD97	203	244	243	137	178	122	235	335	187	175	184	221
sgCD97_9@CD97	CD97	675	752	785	502	755	269	794	870	770	612	341	414
sgCD99_2@CD99	CD99	194	210	251	156	161	163	241	217	254	196	118	295
sgCD99_3@CD99	CD99	80	65	111	174	143	57	91	101	105	138	149	165
sgCD99_4@CD99	CD99	332	362	434	621	619	286	384	487	448	461	471	570
sgCD99_8@CD99	CD99	27	23	28	9	53	17	18	37	38	6	35	5
sgCD99_9@CD99	CD99	580	686	701	696	781	493	760	719	742	735	588	1028
sgCD99L2_1@CD99L2	CD99L2	316	357	407	319	446	218	401	471	458	356	222	426
sgCD99L2_2@CD99L2	CD99L2	636	540	710	532	514	235	608	754	784	519	370	654
sgCD99L2_3@CD99L2	CD99L2	67	80	44	76	32	16	54	89	67	41	26	90
sgCD99L2_4@CD99L2	CD99L2	214	266	262	309	333	126	234	258	301	225	166	301
sgCD99L2_8@CD99L2	CD99L2	341	343	391	285	342	217	359	392	391	420	322	373
sgCDA_1@CDA	CDA	230	349	342	164	297	72	343	373	350	179	186	123
sgCDA_2@CDA	CDA	36	85	37	42	73	25	67	42	47	42	8	41
sgCDA_4@CDA	CDA	370	501	496	261	335	154	537	533	540	317	207	292
sgCDA_7@CDA	CDA	313	240	251	299	291	124	260	266	235	236	163	271
sgCDA_9@CDA	CDA	169	194	265	113	148	72	180	214	252	191	133	233
sgCDADC1_1@CDADC1	CDADC1	154	146	149	124	111	70	156	172	161	91	106	52
sgCDADC1_2@CDADC1	CDADC1	97	113	105	26	164	19	123	80	75	19	12	58
sgCDADC1_3@CDADC1	CDADC1	35	48	16	4	15	9	30	28	48	20	17	15
sgCDADC1_4@CDADC1	CDADC1	11	37	11	20	28	0	15	19	31	8	14	6
sgCDADC1_7@CDADC1	CDADC1	287	305	320	148	150	61	324	320	298	110	55	226
sgCDAN1_2@CDAN1	CDAN1	67	118	103	43	16	11	129	116	108	7	12	50
sgCDAN1_3@CDAN1	CDAN1	302	306	341	77	45	45	407	378	397	22	75	76
sgCDAN1_4@CDAN1	CDAN1	540	625	577	39	45	57	650	675	683	45	33	29
sgCDAN1_5@CDAN1	CDAN1	119	103	132	42	34	16	104	115	123	19	13	44
sgCDAN1_7@CDAN1	CDAN1	188	155	283	160	165	50	219	295	277	197	94	164
sgCDC123_1@CDC123	CDC123	48	30	39	26	15	0	51	70	63	15	1	0
sgCDC123_3@CDC123	CDC123	273	245	283	78	101	31	272	329	308	67	55	74
sgCDC123_4@CDC123	CDC123	79	68	120	9	12	0	145	134	125	7	14	7
sgCDC123_5@CDC123	CDC123	176	211	268	14	4	6	165	218	215	12	2	31
sgCDC123_8@CDC123	CDC123	196	200	240	25	19	8	232	173	258	15	0	77
sgCDC14A_1@CDC14A	CDC14A	147	108	100	54	163	12	136	161	139	38	45	38
sgCDC14A_2@CDC14A	CDC14A	173	208	202	101	185	82	173	199	210	122	175	106
sgCDC14A_3@CDC14A	CDC14A	208	239	214	134	122	62	251	203	152	125	207	203
sgCDC14A_4@CDC14A	CDC14A	242	249	283	137	251	88	384	269	280	185	63	143
sgCDC14A_6@CDC14A	CDC14A	102	159	145	102	85	52	145	102	112	69	61	81
sgCDC14B_1@CDC14B	CDC14B	20	13	23	19	12	7	22	31	18	10	3	8
sgCDC14B_2@CDC14B	CDC14B	202	175	199	135	187	59	165	224	166	100	105	163
sgCDC14B_3@CDC14B	CDC14B	271	271	255	160	239	66	279	372	255	184	100	114
sgCDC14B_5@CDC14B	CDC14B	151	151	129	73	60	26	177	187	144	158	69	141
sgCDC14B_7@CDC14B	CDC14B	459	523	580	428	313	259	576	475	510	319	206	418
sgCDC16_1@CDC16	CDC16	328	273	376	28	7	13	344	408	301	19	24	30
sgCDC16_4@CDC16	CDC16	68	64	69	7	3	5	78	62	61	7	0	9
sgCDC16_5@CDC16	CDC16	179	222	232	9	41	1	244	253	206	7	17	2
sgCDC16_6@CDC16	CDC16	67	95	110	12	5	1	84	76	115	2	2	7
sgCDC16_7@CDC16	CDC16	318	365	389	0	44	8	358	436	327	5	15	51
sgCDC20_1@CDC20	CDC20	610	718	625	324	334	123	803	715	618	404	315	299
sgCDC20_3@CDC20	CDC20	101	131	119	0	0	0	136	135	143	8	9	0
sgCDC20_4@CDC20	CDC20	250	243	245	64	10	19	313	388	313	2	19	4
sgCDC20_5@CDC20	CDC20	63	59	66	11	42	1	100	111	100	5	12	17
sgCDC20_6@CDC20	CDC20	366	494	488	162	259	148	458	479	432	192	91	140
sgCDC20B_1@CDC20B	CDC20B	222	217	203	153	190	129	278	301	298	156	235	173
sgCDC20B_2@CDC20B	CDC20B	26	41	50	13	72	4	31	56	31	12	7	33
sgCDC20B_3@CDC20B	CDC20B	226	190	300	137	66	67	247	281	306	110	154	152
sgCDC20B_4@CDC20B	CDC20B	257	244	289	192	166	137	287	326	310	133	203	220
sgCDC20B_5@CDC20B	CDC20B	494	506	657	326	411	211	564	670	670	354	322	413
sgCDC23_1@CDC23	CDC23	227	248	230	21	77	37	344	288	241	21	45	79
sgCDC23_10@CDC23	CDC23	25	10	15	0	0	0	8	13	7	9	0	0
sgCDC23_2@CDC23	CDC23	100	72	139	4	2	8	100	91	88	6	0	1
sgCDC23_3@CDC23	CDC23	42	46	49	0	0	0	39	28	40	0	0	0
sgCDC23_6@CDC23	CDC23	37	67	30	62	18	5	47	33	25	13	0	0
sgCDC25A_10@CDC25A	CDC25A	27	80	37	26	5	29	62	88	67	30	16	51
sgCDC25A_4@CDC25A	CDC25A	32	59	30	7	23	8	56	40	38	31	7	28
sgCDC25A_5@CDC25A	CDC25A	52	61	92	29	18	0	71	40	81	43	29	61
sgCDC25A_7@CDC25A	CDC25A	514	480	514	279	292	113	572	621	500	299	250	248
sgCDC25A_9@CDC25A	CDC25A	35	60	60	25	29	2	36	65	43	35	38	78
sgCDC25B_1@CDC25B	CDC25B	315	306	307	217	227	126	345	362	391	244	251	221
sgCDC25B_2@CDC25B	CDC25B	243	278	255	216	181	81	318	265	329	210	168	159
sgCDC25B_6@CDC25B	CDC25B	4	0	6	6	0	1	2	5	0	0	0	2
sgCDC25B_7@CDC25B	CDC25B	706	778	750	805	595	337	813	896	744	765	481	695
sgCDC25B_8@CDC25B	CDC25B	303	368	389	274	333	86	396	391	397	339	285	244
sgCDC25C_1@CDC25C	CDC25C	85	82	68	27	102	32	89	83	79	46	4	43
sgCDC25C_4@CDC25C	CDC25C	253	272	213	209	259	129	279	290	320	175	97	151
sgCDC25C_5@CDC25C	CDC25C	261	258	287	145	236	70	352	315	279	119	168	187
sgCDC25C_6@CDC25C	CDC25C	73	71	47	5	30	10	56	70	52	58	31	39
sgCDC25C_8@CDC25C	CDC25C	60	104	93	54	88	17	96	110	113	49	8	85
sgCDC26_1@CDC26	CDC26	84	172	97	12	47	1	143	141	111	27	43	46
sgCDC26_3@CDC26	CDC26	140	167	131	79	38	51	181	129	137	94	42	116
sgCDC26_4@CDC26	CDC26	60	75	78	46	32	7	93	66	61	33	21	15
sgCDC26_5@CDC26	CDC26	130	137	146	22	20	12	170	220	196	23	23	43
sgCDC26_8@CDC26	CDC26	136	134	191	57	134	73	128	153	142	49	9	38
sgCDC27_1@CDC27	CDC27	63	49	72	35	47	26	45	61	93	57	16	39
sgCDC27_10@CDC27	CDC27	149	224	200	175	200	67	190	185	148	267	103	222
sgCDC27_3@CDC27	CDC27	468	581	548	136	37	17	646	627	629	109	15	88
sgCDC27_6@CDC27	CDC27	287	292	285	151	182	38	278	294	292	156	91	137
sgCDC27_7@CDC27	CDC27	52	75	64	100	33	31	56	54	76	55	75	92
sgCDC34_1@CDC34	CDC34	214	253	294	105	173	19	265	271	277	83	42	116
sgCDC34_2@CDC34	CDC34	45	79	40	21	72	13	73	80	42	48	30	32
sgCDC34_6@CDC34	CDC34	329	339	329	290	358	134	395	356	383	341	218	425
sgCDC34_7@CDC34	CDC34	134	123	92	103	64	22	95	144	140	83	98	77
sgCDC34_8@CDC34	CDC34	199	233	222	142	127	90	260	341	269	163	66	113
sgCDC37_1@CDC37	CDC37	219	172	199	81	99	41	210	210	218	51	55	90
sgCDC37_2@CDC37	CDC37	274	316	316	171	187	74	330	353	339	149	204	214
sgCDC37_3@CDC37	CDC37	664	687	838	379	293	124	805	876	910	320	326	338
sgCDC37_6@CDC37	CDC37	592	467	606	242	188	167	612	621	687	232	162	276
sgCDC37_8@CDC37	CDC37	281	300	364	142	196	64	376	339	368	208	88	90
sgCDC37L1_2@CDC37L1	CDC37L1	549	573	698	310	275	168	732	675	764	285	157	372
sgCDC37L1_3@CDC37L1	CDC37L1	157	151	156	112	209	60	184	182	206	131	98	192
sgCDC37L1_5@CDC37L1	CDC37L1	461	405	634	79	107	46	538	569	570	68	38	94
sgCDC37L1_7@CDC37L1	CDC37L1	848	911	971	597	547	484	987	1014	1086	619	525	745
sgCDC37L1_8@CDC37L1	CDC37L1	22	30	24	25	9	9	24	45	58	33	32	87
sgCDC40_1@CDC40	CDC40	66	45	79	4	3	0	61	89	99	10	10	3
sgCDC40_10@CDC40	CDC40	350	433	539	161	224	105	493	532	537	271	126	258
sgCDC40_2@CDC40	CDC40	295	305	322	184	244	94	254	273	306	151	167	277
sgCDC40_6@CDC40	CDC40	677	640	650	293	380	162	777	775	729	369	294	352
sgCDC40_7@CDC40	CDC40	411	435	461	323	491	289	513	450	548	327	387	343
sgCDC42_2@CDC42	CDC42	258	298	246	157	199	76	339	286	268	187	220	165
sgCDC42_3@CDC42	CDC42	182	217	141	63	109	46	197	247	197	119	83	73
sgCDC42_5@CDC42	CDC42	78	127	66	33	27	15	102	67	81	51	26	28
sgCDC42_6@CDC42	CDC42	51	36	62	7	5	2	52	39	54	6	15	5
sgCDC42_7@CDC42	CDC42	552	568	573	159	270	82	536	644	567	163	190	238
sgCDC42BPA_1@CDC42BPA	CDC42BPA	168	188	179	241	130	75	236	173	199	53	140	125
sgCDC42BPA_2@CDC42BPA	CDC42BPA	127	153	212	171	127	79	135	187	152	129	134	129
sgCDC42BPA_3@CDC42BPA	CDC42BPA	93	110	115	28	52	42	126	88	77	70	70	166
sgCDC42BPA_6@CDC42BPA	CDC42BPA	545	651	618	247	274	56	616	693	562	256	294	311
sgCDC42BPA_9@CDC42BPA	CDC42BPA	121	114	164	68	191	58	133	171	141	157	110	145
sgCDC42BPB_1@CDC42BPB	CDC42BPB	106	145	90	76	36	41	158	178	145	106	41	137
sgCDC42BPB_4@CDC42BPB	CDC42BPB	346	362	428	319	98	156	388	457	403	287	232	271
sgCDC42BPB_5@CDC42BPB	CDC42BPB	183	156	173	144	115	59	183	196	144	100	94	149
sgCDC42BPB_7@CDC42BPB	CDC42BPB	525	592	588	361	417	226	622	674	567	436	354	298
sgCDC42BPB_8@CDC42BPB	CDC42BPB	766	747	767	556	617	209	799	874	827	550	395	587
sgCDC42BPG_1@CDC42BPG	CDC42BPG	582	646	750	324	428	252	810	762	674	404	405	597
sgCDC42BPG_10@CDC42BPG	CDC42BPG	343	419	376	208	173	75	340	324	406	137	202	147
sgCDC42BPG_3@CDC42BPG	CDC42BPG	143	238	173	149	146	61	267	256	193	185	124	147
sgCDC42BPG_4@CDC42BPG	CDC42BPG	476	529	500	205	241	135	637	619	523	191	121	203
sgCDC42BPG_7@CDC42BPG	CDC42BPG	719	844	822	384	444	253	847	901	678	563	270	360
sgCDC42EP1_3@CDC42EP1	CDC42EP1	655	597	705	593	492	312	676	808	690	404	412	504
sgCDC42EP1_5@CDC42EP1	CDC42EP1	123	109	164	59	105	26	138	141	127	98	49	74
sgCDC42EP1_6@CDC42EP1	CDC42EP1	154	196	202	214	230	123	224	257	211	190	140	242
sgCDC42EP1_8@CDC42EP1	CDC42EP1	584	509	582	376	501	224	545	663	672	314	308	438
sgCDC42EP1_9@CDC42EP1	CDC42EP1	551	461	535	541	533	292	492	564	679	535	439	687
sgCDC42EP2_1@CDC42EP2	CDC42EP2	496	430	617	385	448	264	615	568	565	515	452	504
sgCDC42EP2_10@CDC42EP2	CDC42EP2	147	120	135	185	165	63	128	152	176	122	66	86
sgCDC42EP2_2@CDC42EP2	CDC42EP2	215	198	291	284	207	118	248	289	313	300	180	294
sgCDC42EP2_7@CDC42EP2	CDC42EP2	336	407	409	114	229	96	464	459	453	155	97	212
sgCDC42EP2_8@CDC42EP2	CDC42EP2	248	265	279	161	104	82	320	305	336	112	107	99
sgCDC42EP3_2@CDC42EP3	CDC42EP3	342	387	373	458	345	159	374	417	395	333	259	452
sgCDC42EP3_4@CDC42EP3	CDC42EP3	307	319	345	351	290	213	269	317	393	314	228	304
sgCDC42EP3_5@CDC42EP3	CDC42EP3	229	309	329	309	368	144	281	325	338	369	100	298
sgCDC42EP3_8@CDC42EP3	CDC42EP3	484	466	528	708	692	220	540	508	652	696	439	634
sgCDC42EP3_9@CDC42EP3	CDC42EP3	336	338	329	336	271	143	408	363	335	168	108	242
sgCDC42EP4_1@CDC42EP4	CDC42EP4	229	192	241	348	196	81	181	228	246	167	201	198
sgCDC42EP4_10@CDC42EP4	CDC42EP4	328	285	328	310	162	132	374	380	384	180	288	314
sgCDC42EP4_2@CDC42EP4	CDC42EP4	386	352	460	76	48	17	360	366	440	35	30	37
sgCDC42EP4_3@CDC42EP4	CDC42EP4	342	427	465	28	38	28	472	492	458	110	26	46
sgCDC42EP4_9@CDC42EP4	CDC42EP4	307	273	323	245	344	208	299	317	382	408	281	249
sgCDC42EP5_1@CDC42EP5	CDC42EP5	492	518	676	648	521	289	649	615	689	790	470	700
sgCDC42EP5_3@CDC42EP5	CDC42EP5	424	459	651	620	619	288	502	538	545	649	555	455
sgCDC42EP5_5@CDC42EP5	CDC42EP5	576	615	756	618	916	455	645	679	717	755	538	728
sgCDC42EP5_6@CDC42EP5	CDC42EP5	463	511	576	251	371	216	516	569	545	326	177	450
sgCDC42EP5_9@CDC42EP5	CDC42EP5	499	542	635	630	807	326	585	683	661	788	375	692
sgCDC42SE1_10@CDC42SE1	CDC42SE1	131	121	129	153	240	67	141	155	129	125	108	147
sgCDC42SE1_2@CDC42SE1	CDC42SE1	441	373	460	442	466	305	470	534	469	522	311	512
sgCDC42SE1_4@CDC42SE1	CDC42SE1	314	261	335	228	378	201	307	324	358	339	322	420
sgCDC42SE1_6@CDC42SE1	CDC42SE1	351	288	441	260	338	257	407	446	423	533	288	498
sgCDC42SE1_8@CDC42SE1	CDC42SE1	240	228	326	232	265	111	323	354	392	262	257	217
sgCDC42SE2_1@CDC42SE2	CDC42SE2	132	161	131	132	128	68	163	132	128	73	42	131
sgCDC42SE2_2@CDC42SE2	CDC42SE2	72	86	100	101	82	46	132	122	114	62	77	106
sgCDC42SE2_3@CDC42SE2	CDC42SE2	5	22	7	6	19	7	10	12	12	0	14	24
sgCDC42SE2_6@CDC42SE2	CDC42SE2	172	221	218	274	165	112	187	266	147	238	132	242
sgCDC42SE2_8@CDC42SE2	CDC42SE2	88	95	90	73	95	34	86	74	98	113	130	112
sgCDC45_1@CDC45	CDC45	257	324	304	61	45	16	316	394	345	78	44	46
sgCDC45_3@CDC45	CDC45	214	223	279	28	72	3	260	268	310	41	13	20
sgCDC45_4@CDC45	CDC45	14	23	23	0	0	0	22	16	57	0	0	0
sgCDC45_5@CDC45	CDC45	202	229	241	88	20	10	316	236	382	19	16	28
sgCDC45_6@CDC45	CDC45	290	287	328	40	8	5	375	387	339	23	25	35
sgCDC5L_2@CDC5L	CDC5L	49	53	59	0	7	0	58	29	44	5	0	0
sgCDC5L_6@CDC5L	CDC5L	30	21	29	20	29	10	33	43	27	43	9	0
sgCDC5L_7@CDC5L	CDC5L	269	343	369	41	64	16	341	395	438	21	24	30
sgCDC5L_8@CDC5L	CDC5L	111	143	156	79	106	32	116	127	142	134	100	121
sgCDC5L_9@CDC5L	CDC5L	107	79	115	0	8	4	99	82	103	0	4	0
sgCDC6_1@CDC6	CDC6	60	67	52	7	23	8	68	49	89	9	0	59
sgCDC6_3@CDC6	CDC6	318	267	400	28	137	30	479	422	470	113	72	73
sgCDC6_5@CDC6	CDC6	62	87	83	1	0	4	77	109	86	21	18	7
sgCDC6_6@CDC6	CDC6	22	24	30	4	15	2	37	24	32	7	0	11
sgCDC6_7@CDC6	CDC6	475	483	566	305	418	188	558	564	730	370	236	441
sgCDC7_1@CDC7	CDC7	71	73	73	24	2	9	79	93	55	23	9	0
sgCDC7_4@CDC7	CDC7	282	308	397	22	7	4	370	382	324	3	18	31
sgCDC7_5@CDC7	CDC7	401	420	452	112	80	89	381	475	423	89	61	178
sgCDC7_6@CDC7	CDC7	36	49	34	0	1	2	42	41	42	7	10	7
sgCDC7_8@CDC7	CDC7	70	52	74	5	33	7	54	44	65	20	1	21
sgCDC73_1@CDC73	CDC73	257	235	259	64	83	28	321	294	219	111	36	68
sgCDC73_3@CDC73	CDC73	116	98	114	24	24	32	116	102	97	18	25	9
sgCDC73_4@CDC73	CDC73	48	97	86	0	22	0	106	82	61	27	4	7
sgCDC73_5@CDC73	CDC73	31	17	22	0	9	6	34	41	22	6	0	45
sgCDC73_6@CDC73	CDC73	94	86	91	4	0	0	110	112	99	0	4	2
sgCDCA2_1@CDCA2	CDCA2	16	20	26	2	15	6	23	22	16	31	3	3
sgCDCA2_2@CDCA2	CDCA2	81	89	119	131	50	22	90	110	83	172	35	156
sgCDCA2_5@CDCA2	CDCA2	307	362	316	268	317	199	300	391	389	255	205	388
sgCDCA2_6@CDCA2	CDCA2	116	80	151	50	150	31	121	144	145	91	88	131
sgCDCA2_8@CDCA2	CDCA2	209	238	272	206	220	164	289	269	219	265	155	392
sgCDCA3_3@CDCA3	CDCA3	243	236	304	257	189	142	194	313	298	240	248	265
sgCDCA3_4@CDCA3	CDCA3	408	474	494	278	300	166	476	473	535	189	200	198
sgCDCA3_6@CDCA3	CDCA3	56	52	56	15	45	48	48	85	109	32	56	39
sgCDCA3_7@CDCA3	CDCA3	255	292	317	281	245	170	366	320	321	324	181	345
sgCDCA3_8@CDCA3	CDCA3	437	445	598	286	321	145	525	540	554	389	229	485
sgCDCA4_1@CDCA4	CDCA4	461	432	477	91	97	36	515	470	633	62	45	100
sgCDCA4_10@CDCA4	CDCA4	510	426	575	429	592	248	601	633	661	494	200	402
sgCDCA4_2@CDCA4	CDCA4	385	418	431	369	354	133	415	525	523	433	248	377
sgCDCA4_3@CDCA4	CDCA4	573	576	513	276	239	113	642	555	615	151	117	210
sgCDCA4_8@CDCA4	CDCA4	394	398	458	516	582	284	490	510	454	488	310	492
sgCDCA5_1@CDCA5	CDCA5	160	190	200	92	93	63	244	294	255	80	115	119
sgCDCA5_10@CDCA5	CDCA5	368	372	425	83	146	55	444	587	503	50	62	75
sgCDCA5_3@CDCA5	CDCA5	326	278	386	161	88	38	403	402	433	96	66	115
sgCDCA5_4@CDCA5	CDCA5	133	199	168	73	136	24	157	194	169	93	21	77
sgCDCA5_9@CDCA5	CDCA5	116	90	126	105	192	16	141	147	143	140	121	99
sgCDCA7_1@CDCA7	CDCA7	167	103	132	111	92	127	161	194	171	212	67	176
sgCDCA7_2@CDCA7	CDCA7	538	564	523	447	455	309	654	737	705	406	470	549
sgCDCA7_4@CDCA7	CDCA7	152	199	243	30	90	60	159	179	221	75	59	116
sgCDCA7_7@CDCA7	CDCA7	556	570	610	677	795	456	709	648	728	710	384	788
sgCDCA7_9@CDCA7	CDCA7	37	40	50	40	12	9	43	68	76	42	40	20
sgCDCA7L_1@CDCA7L	CDCA7L	1	0	0	0	0	0	2	0	0	0	0	0
sgCDCA7L_2@CDCA7L	CDCA7L	322	330	312	139	101	17	289	317	366	40	61	79
sgCDCA7L_3@CDCA7L	CDCA7L	227	251	258	329	359	147	312	276	360	197	220	298
sgCDCA7L_5@CDCA7L	CDCA7L	179	210	251	245	326	96	165	239	223	215	133	191
sgCDCA7L_6@CDCA7L	CDCA7L	118	135	104	145	126	72	112	147	101	121	63	226
sgCDCA8_1@CDCA8	CDCA8	36	52	37	0	0	0	69	34	45	0	6	39
sgCDCA8_2@CDCA8	CDCA8	191	230	229	38	26	15	217	250	267	15	47	103
sgCDCA8_3@CDCA8	CDCA8	53	40	56	0	5	7	52	66	75	0	22	11
sgCDCA8_5@CDCA8	CDCA8	125	115	147	0	0	11	117	142	156	6	0	3
sgCDCA8_8@CDCA8	CDCA8	169	153	199	205	184	102	215	221	196	121	140	169
sgCDCP1_1@CDCP1	CDCP1	605	731	785	472	416	343	820	895	863	603	272	591
sgCDCP1_3@CDCP1	CDCP1	199	156	202	93	191	50	169	138	155	67	69	217
sgCDCP1_5@CDCP1	CDCP1	231	222	235	290	231	231	272	229	258	216	292	309
sgCDCP1_6@CDCP1	CDCP1	152	145	161	156	100	123	167	134	187	134	170	109
sgCDCP1_7@CDCP1	CDCP1	577	486	580	416	455	173	658	561	668	297	179	189
sgCDCP2_10@CDCP2	CDCP2	366	480	432	260	253	161	412	436	433	154	217	176
sgCDCP2_2@CDCP2	CDCP2	445	577	434	189	298	199	479	516	414	316	262	311
sgCDCP2_4@CDCP2	CDCP2	540	692	580	89	100	29	647	696	626	56	48	26
sgCDCP2_5@CDCP2	CDCP2	92	74	111	61	101	51	121	120	94	54	51	78
sgCDCP2_8@CDCP2	CDCP2	238	382	290	101	161	59	344	285	223	219	93	96
sgCDH1_1@CDH1	CDH1	679	720	763	913	1158	584	577	631	665	1115	692	1111
sgCDH1_2@CDH1	CDH1	2449	2267	2548	3541	3894	2171	2245	2282	2424	3978	2592	3416
sgCDH1_3@CDH1	CDH1	1766	1703	1911	2634	2907	1064	1533	1699	1659	3043	1914	2299
sgCDH1_4@CDH1	CDH1	646	617	690	1025	969	458	561	570	645	1010	612	838
sgCDH1_6@CDH1	CDH1	1004	975	1166	1548	1511	790	1018	1059	970	1925	1214	1342
sgCDH10_1@CDH10	CDH10	378	362	431	280	529	277	403	422	541	475	274	402
sgCDH10_3@CDH10	CDH10	170	188	221	226	186	115	238	148	208	226	108	111
sgCDH10_6@CDH10	CDH10	213	180	253	318	440	176	187	243	206	269	105	208
sgCDH10_7@CDH10	CDH10	30	29	44	35	11	3	26	28	34	24	3	28
sgCDH10_9@CDH10	CDH10	37	45	77	89	76	27	36	67	64	78	27	63
sgCDH11_1@CDH11	CDH11	412	496	540	416	336	212	460	504	543	365	254	616
sgCDH11_2@CDH11	CDH11	104	111	125	53	35	65	146	178	180	55	7	116
sgCDH11_3@CDH11	CDH11	439	377	429	487	682	226	398	456	453	458	285	492
sgCDH11_7@CDH11	CDH11	313	306	314	221	318	173	371	387	407	335	278	249
sgCDH11_9@CDH11	CDH11	309	359	361	362	319	189	331	336	460	237	359	536
sgCDH12_1@CDH12	CDH12	405	432	562	548	777	328	480	597	573	515	390	529
sgCDH12_2@CDH12	CDH12	388	404	427	433	398	206	437	451	474	474	357	528
sgCDH12_3@CDH12	CDH12	66	76	83	176	110	14	91	111	103	174	7	71
sgCDH12_4@CDH12	CDH12	215	250	273	283	236	140	316	265	283	422	177	328
sgCDH12_6@CDH12	CDH12	393	376	390	406	582	222	470	432	444	517	239	304
sgCDH13_1@CDH13	CDH13	194	171	223	188	194	170	228	259	298	181	124	214
sgCDH13_3@CDH13	CDH13	69	46	51	49	104	30	40	48	84	34	50	49
sgCDH13_6@CDH13	CDH13	225	179	302	342	318	125	281	245	312	404	251	399
sgCDH13_7@CDH13	CDH13	190	266	276	360	270	101	226	249	253	182	193	267
sgCDH13_8@CDH13	CDH13	200	169	186	230	210	97	210	186	205	273	126	412
sgCDH15_1@CDH15	CDH15	534	484	551	44	119	58	521	604	660	93	36	156
sgCDH15_3@CDH15	CDH15	120	126	114	191	171	83	104	131	135	169	37	166
sgCDH15_7@CDH15	CDH15	423	362	435	344	322	181	432	445	509	382	136	369
sgCDH15_8@CDH15	CDH15	460	391	477	519	480	231	522	568	601	436	460	652
sgCDH15_9@CDH15	CDH15	413	468	525	238	333	77	485	514	539	235	215	302
sgCDH16_1@CDH16	CDH16	44	34	56	19	68	7	57	44	49	22	21	11
sgCDH16_10@CDH16	CDH16	725	872	780	355	292	239	874	813	746	368	262	303
sgCDH16_2@CDH16	CDH16	305	332	388	249	330	198	405	386	322	227	198	201
sgCDH16_5@CDH16	CDH16	347	381	365	275	247	123	457	423	413	90	202	219
sgCDH16_6@CDH16	CDH16	135	118	160	112	111	46	170	126	143	168	75	82
sgCDH17_10@CDH17	CDH17	75	54	76	38	79	27	63	103	79	89	67	84
sgCDH17_4@CDH17	CDH17	350	361	326	71	54	54	370	408	343	73	89	112
sgCDH17_6@CDH17	CDH17	119	134	110	126	203	54	127	190	113	128	59	93
sgCDH17_7@CDH17	CDH17	23	29	15	18	12	4	41	47	10	4	32	30
sgCDH17_8@CDH17	CDH17	156	181	125	49	91	22	216	217	226	81	136	63
sgCDH18_1@CDH18	CDH18	58	58	69	86	65	22	84	78	70	79	58	53
sgCDH18_3@CDH18	CDH18	278	350	306	350	349	289	400	390	445	497	272	412
sgCDH18_5@CDH18	CDH18	89	72	85	101	80	42	76	108	100	96	84	133
sgCDH18_7@CDH18	CDH18	152	148	118	325	178	123	150	116	176	200	24	88
sgCDH18_9@CDH18	CDH18	131	117	152	109	169	70	145	149	159	117	62	167
sgCDH19_10@CDH19	CDH19	62	47	46	45	17	13	54	53	49	35	9	51
sgCDH19_2@CDH19	CDH19	26	16	25	14	11	12	26	23	51	32	16	54
sgCDH19_3@CDH19	CDH19	127	84	127	87	58	61	97	147	115	131	117	136
sgCDH19_5@CDH19	CDH19	88	45	52	70	32	27	50	63	54	100	30	38
sgCDH19_6@CDH19	CDH19	25	25	19	27	18	8	24	29	7	2	10	15
sgCDH2_1@CDH2	CDH2	23	11	11	6	12	21	21	26	23	30	0	44
sgCDH2_2@CDH2	CDH2	14	3	8	18	1	0	2	5	1	0	1	0
sgCDH2_3@CDH2	CDH2	27	20	19	43	0	2	30	18	16	13	8	32
sgCDH2_6@CDH2	CDH2	265	279	313	168	242	95	298	323	248	191	163	240
sgCDH2_7@CDH2	CDH2	895	899	934	574	856	314	1037	1041	935	941	791	558
sgCDH20_1@CDH20	CDH20	245	267	259	156	240	104	303	258	280	175	211	294
sgCDH20_2@CDH20	CDH20	245	220	285	321	317	142	274	230	336	242	228	366
sgCDH20_3@CDH20	CDH20	118	116	160	178	100	102	137	208	176	151	151	166
sgCDH20_5@CDH20	CDH20	161	196	208	212	230	91	214	214	249	213	131	179
sgCDH20_6@CDH20	CDH20	0	3	6	0	10	0	6	11	8	0	0	0
sgCDH22_1@CDH22	CDH22	470	476	463	364	469	347	524	516	625	463	286	337
sgCDH22_10@CDH22	CDH22	493	428	557	542	606	305	562	605	576	491	354	656
sgCDH22_4@CDH22	CDH22	505	439	585	564	540	324	481	698	545	415	331	375
sgCDH22_8@CDH22	CDH22	429	372	459	217	577	284	385	471	456	421	249	320
sgCDH22_9@CDH22	CDH22	404	483	509	537	679	301	514	578	506	508	544	525
sgCDH23_2@CDH23	CDH23	219	228	236	148	37	18	229	252	225	79	50	74
sgCDH23_3@CDH23	CDH23	0	1	0	0	0	2	5	2	0	0	0	0
sgCDH23_5@CDH23	CDH23	319	397	433	244	214	96	513	535	322	205	240	217
sgCDH23_8@CDH23	CDH23	185	182	257	42	48	47	209	300	209	67	73	32
sgCDH23_9@CDH23	CDH23	60	45	51	2	46	54	56	36	45	7	16	37
sgCDH24_2@CDH24	CDH24	381	405	460	283	345	168	477	435	430	235	262	271
sgCDH24_4@CDH24	CDH24	206	311	291	109	47	24	280	380	311	40	62	126
sgCDH24_6@CDH24	CDH24	350	322	400	38	49	22	339	387	429	32	23	42
sgCDH24_7@CDH24	CDH24	502	584	440	659	300	310	580	605	687	618	286	566
sgCDH24_8@CDH24	CDH24	588	665	756	573	530	364	722	726	730	432	473	469
sgCDH26_1@CDH26	CDH26	228	200	214	233	330	120	211	245	217	238	185	213
sgCDH26_2@CDH26	CDH26	231	232	235	315	181	100	235	248	257	447	213	345
sgCDH26_4@CDH26	CDH26	348	280	371	393	322	181	331	393	408	376	260	470
sgCDH26_6@CDH26	CDH26	78	122	86	138	61	112	134	117	125	103	126	197
sgCDH26_7@CDH26	CDH26	375	317	352	331	587	163	405	420	435	446	287	547
sgCDH3_10@CDH3	CDH3	355	344	390	307	284	172	347	416	408	278	252	324
sgCDH3_2@CDH3	CDH3	5	1	3	0	0	0	1	1	5	0	0	1
sgCDH3_3@CDH3	CDH3	422	450	561	444	501	211	576	580	512	441	324	422
sgCDH3_5@CDH3	CDH3	176	236	237	214	257	100	253	311	244	314	157	274
sgCDH3_9@CDH3	CDH3	260	242	270	38	14	7	302	277	356	11	30	36
sgCDH4_1@CDH4	CDH4	52	94	118	76	79	26	103	94	145	106	51	81
sgCDH4_10@CDH4	CDH4	89	67	110	128	154	29	97	86	108	155	68	72
sgCDH4_2@CDH4	CDH4	534	496	620	747	525	324	577	674	697	589	400	736
sgCDH4_5@CDH4	CDH4	556	552	600	641	792	406	578	645	709	523	325	609
sgCDH4_6@CDH4	CDH4	336	273	374	321	326	194	410	377	408	393	377	322
sgCDH5_1@CDH5	CDH5	188	138	166	86	92	16	177	196	186	68	89	63
sgCDH5_2@CDH5	CDH5	170	265	199	176	162	50	210	215	190	144	56	150
sgCDH5_6@CDH5	CDH5	510	572	581	105	210	84	590	598	564	161	94	99
sgCDH5_7@CDH5	CDH5	697	757	816	188	182	76	739	814	772	131	125	194
sgCDH5_9@CDH5	CDH5	28	34	33	5	6	14	23	20	28	18	0	3
sgCDH6_1@CDH6	CDH6	328	317	310	29	14	13	381	416	393	55	16	45
sgCDH6_4@CDH6	CDH6	88	96	85	51	114	96	97	110	123	104	14	211
sgCDH6_5@CDH6	CDH6	96	99	119	89	223	71	118	137	165	73	121	123
sgCDH6_7@CDH6	CDH6	121	141	177	107	200	153	163	179	214	161	117	143
sgCDH6_8@CDH6	CDH6	171	196	194	206	329	110	235	246	261	245	122	440
sgCDH7_1@CDH7	CDH7	156	157	188	202	164	110	173	141	222	139	76	229
sgCDH7_2@CDH7	CDH7	255	304	318	319	381	178	395	371	345	297	219	296
sgCDH7_4@CDH7	CDH7	21	21	27	0	25	1	19	17	35	0	0	32
sgCDH7_5@CDH7	CDH7	254	284	294	243	435	140	260	333	318	541	165	290
sgCDH7_7@CDH7	CDH7	487	467	448	591	655	196	540	523	513	407	401	603
sgCDH8_1@CDH8	CDH8	77	55	99	46	29	17	89	87	91	26	13	16
sgCDH8_2@CDH8	CDH8	20	23	24	22	28	20	33	33	32	30	47	29
sgCDH8_3@CDH8	CDH8	248	263	373	235	315	146	311	341	351	299	256	438
sgCDH8_5@CDH8	CDH8	120	98	131	158	165	27	102	111	110	56	42	132
sgCDH8_8@CDH8	CDH8	64	58	81	62	28	21	60	69	58	85	39	57
sgCDH9_1@CDH9	CDH9	247	150	258	170	307	100	195	210	203	101	119	164
sgCDH9_2@CDH9	CDH9	117	82	133	134	96	20	134	118	133	157	108	134
sgCDH9_3@CDH9	CDH9	327	316	417	272	479	279	427	355	458	388	267	420
sgCDH9_4@CDH9	CDH9	42	20	38	47	34	12	40	43	39	11	10	19
sgCDH9_8@CDH9	CDH9	440	388	454	691	414	271	429	491	454	600	393	592
sgCDHR1_1@CDHR1	CDHR1	400	443	546	416	407	289	519	567	495	464	379	578
sgCDHR1_10@CDHR1	CDHR1	117	81	130	48	188	43	131	123	141	93	116	135
sgCDHR1_2@CDHR1	CDHR1	576	512	611	637	639	288	668	666	720	598	539	810
sgCDHR1_4@CDHR1	CDHR1	474	451	469	349	630	287	514	455	572	298	311	439
sgCDHR1_6@CDHR1	CDHR1	415	495	496	449	585	293	476	569	555	325	345	646
sgCDHR2_1@CDHR2	CDHR2	268	259	350	305	234	188	331	335	332	303	221	228
sgCDHR2_10@CDHR2	CDHR2	311	299	299	266	250	214	262	315	301	300	222	431
sgCDHR2_2@CDHR2	CDHR2	165	147	215	140	282	113	218	181	196	172	192	188
sgCDHR2_8@CDHR2	CDHR2	536	507	546	608	669	489	547	592	616	645	536	650
sgCDHR2_9@CDHR2	CDHR2	323	335	355	23	68	25	410	419	432	33	37	48
sgCDHR3_10@CDHR3	CDHR3	71	50	66	84	66	45	82	62	56	14	53	56
sgCDHR3_4@CDHR3	CDHR3	122	116	98	134	140	85	100	129	123	111	145	125
sgCDHR3_5@CDHR3	CDHR3	176	269	214	207	252	168	238	249	274	239	174	272
sgCDHR3_6@CDHR3	CDHR3	348	354	384	302	327	137	380	331	379	182	158	312
sgCDHR3_9@CDHR3	CDHR3	149	182	256	266	230	136	206	229	272	284	227	408
sgCDHR4_10@CDHR4	CDHR4	129	150	178	109	182	70	143	155	207	79	60	324
sgCDHR4_2@CDHR4	CDHR4	158	137	118	51	95	8	165	146	149	58	25	47
sgCDHR4_3@CDHR4	CDHR4	208	187	192	53	64	10	197	229	248	5	13	22
sgCDHR4_6@CDHR4	CDHR4	75	70	74	101	69	14	85	101	80	86	25	46
sgCDHR4_7@CDHR4	CDHR4	295	324	385	459	391	146	406	379	384	264	228	431
sgCDHR5_1@CDHR5	CDHR5	279	262	333	411	475	153	340	353	356	302	237	296
sgCDHR5_10@CDHR5	CDHR5	217	201	227	290	351	114	248	242	278	408	126	245
sgCDHR5_2@CDHR5	CDHR5	506	505	551	358	466	275	547	586	605	405	290	447
sgCDHR5_3@CDHR5	CDHR5	91	89	92	11	1	3	113	96	117	19	5	22
sgCDHR5_5@CDHR5	CDHR5	218	194	267	322	247	180	284	330	337	184	252	460
sgCDIP1_1@CDIP1	CDIP1	389	413	484	447	410	216	433	543	439	415	318	420
sgCDIP1_2@CDIP1	CDIP1	383	412	379	222	257	102	485	538	504	203	188	279
sgCDIP1_3@CDIP1	CDIP1	87	60	88	42	75	11	77	92	82	51	46	67
sgCDIP1_4@CDIP1	CDIP1	376	425	420	371	280	278	461	418	490	339	264	512
sgCDIP1_6@CDIP1	CDIP1	452	501	562	571	547	323	533	544	615	471	328	578
sgCDIPT_1@CDIPT	CDIPT	387	420	535	46	20	14	461	445	441	58	31	55
sgCDIPT_10@CDIPT	CDIPT	137	196	182	13	33	5	172	210	183	6	33	51
sgCDIPT_2@CDIPT	CDIPT	213	274	260	18	18	18	286	357	278	7	12	0
sgCDIPT_3@CDIPT	CDIPT	322	321	327	41	57	4	358	354	370	19	46	26
sgCDIPT_4@CDIPT	CDIPT	64	53	63	0	7	7	47	63	62	12	5	13
sgCDK1_1@CDK1	CDK1	24	35	45	0	0	9	41	31	48	0	0	0
sgCDK1_2@CDK1	CDK1	31	34	50	0	0	7	19	49	27	14	7	0
sgCDK1_3@CDK1	CDK1	26	15	37	0	0	1	23	37	12	0	0	5
sgCDK1_6@CDK1	CDK1	37	36	47	4	0	0	52	65	65	0	0	60
sgCDK1_9@CDK1	CDK1	108	159	132	44	4	15	133	148	98	9	18	0
sgCDK10_1@CDK10	CDK10	192	198	153	151	129	35	200	257	193	197	215	224
sgCDK10_2@CDK10	CDK10	444	541	586	312	567	117	510	555	509	292	348	386
sgCDK10_6@CDK10	CDK10	234	292	229	192	190	49	302	306	237	120	111	106
sgCDK10_7@CDK10	CDK10	174	154	192	128	119	57	190	147	178	144	29	178
sgCDK10_8@CDK10	CDK10	382	445	415	142	207	150	397	490	409	239	179	240
sgCDK11A_2@CDK11A	CDK11A	45	58	31	12	10	1	42	56	59	21	31	0
sgCDK11A_3@CDK11A	CDK11A	178	207	161	112	153	31	140	210	161	140	74	146
sgCDK11A_5@CDK11A	CDK11A	601	698	773	756	835	474	767	794	734	589	476	557
sgCDK11A_8@CDK11A	CDK11A	339	411	403	162	275	26	381	393	329	244	233	171
sgCDK11A_9@CDK11A	CDK11A	52	68	41	0	0	0	69	56	57	0	7	0
sgCDK12_1@CDK12	CDK12	242	263	269	240	244	99	250	252	236	362	222	262
sgCDK12_2@CDK12	CDK12	442	471	515	289	355	230	557	517	493	516	345	287
sgCDK12_3@CDK12	CDK12	108	151	180	124	149	40	149	134	134	134	87	118
sgCDK12_5@CDK12	CDK12	797	777	896	542	546	317	803	831	684	541	401	436
sgCDK12_8@CDK12	CDK12	339	347	324	383	426	135	302	312	297	466	250	406
sgCDK13_1@CDK13	CDK13	359	400	425	125	103	86	476	473	469	186	135	109
sgCDK13_2@CDK13	CDK13	283	315	289	21	72	32	265	269	270	33	44	26
sgCDK13_3@CDK13	CDK13	561	577	684	47	44	27	607	669	489	70	37	46
sgCDK13_5@CDK13	CDK13	385	454	503	370	320	129	528	595	517	362	236	300
sgCDK13_8@CDK13	CDK13	227	250	251	130	165	37	300	271	248	130	117	72
sgCDK14_4@CDK14	CDK14	42	43	34	19	63	12	38	50	35	59	11	37
sgCDK14_5@CDK14	CDK14	280	286	312	184	227	109	269	354	312	270	195	290
sgCDK14_6@CDK14	CDK14	86	135	132	106	56	81	135	109	71	112	78	115
sgCDK14_7@CDK14	CDK14	135	159	135	122	178	56	145	133	154	120	97	120
sgCDK14_9@CDK14	CDK14	320	385	476	386	340	295	435	433	400	273	326	403
sgCDK15_1@CDK15	CDK15	530	615	644	185	452	77	616	609	499	303	220	197
sgCDK15_10@CDK15	CDK15	37	44	62	35	89	24	71	41	52	54	32	41
sgCDK15_2@CDK15	CDK15	341	363	328	293	300	129	416	450	378	280	248	241
sgCDK15_5@CDK15	CDK15	221	256	227	180	147	63	250	242	257	183	84	100
sgCDK15_6@CDK15	CDK15	201	255	165	125	140	28	216	271	180	70	82	77
sgCDK16_1@CDK16	CDK16	23	41	47	52	24	2	32	36	32	45	9	21
sgCDK16_10@CDK16	CDK16	892	1117	964	766	1114	366	1097	1100	946	1303	832	903
sgCDK16_2@CDK16	CDK16	172	216	208	34	111	46	252	275	253	26	41	36
sgCDK16_3@CDK16	CDK16	84	108	138	30	68	33	138	116	108	38	66	96
sgCDK16_5@CDK16	CDK16	346	359	358	317	305	183	416	409	391	282	206	327
sgCDK17_10@CDK17	CDK17	67	67	71	39	63	12	101	71	82	37	46	55
sgCDK17_3@CDK17	CDK17	62	49	54	49	71	18	47	51	74	12	11	19
sgCDK17_4@CDK17	CDK17	82	109	80	60	88	24	122	115	98	52	69	87
sgCDK17_6@CDK17	CDK17	144	158	192	119	80	67	197	209	198	115	181	51
sgCDK17_7@CDK17	CDK17	96	76	98	124	45	22	100	81	78	80	33	85
sgCDK18_1@CDK18	CDK18	380	504	488	191	244	126	523	446	487	270	200	249
sgCDK18_10@CDK18	CDK18	441	522	562	243	205	65	550	579	551	286	94	267
sgCDK18_3@CDK18	CDK18	272	266	293	128	244	121	339	398	223	282	117	259
sgCDK18_6@CDK18	CDK18	646	755	832	491	753	261	860	795	891	664	628	505
sgCDK18_7@CDK18	CDK18	559	651	677	512	641	260	616	718	536	611	363	500
sgCDK19_1@CDK19	CDK19	301	355	360	148	149	92	394	387	393	197	157	185
sgCDK19_2@CDK19	CDK19	246	299	332	289	193	92	292	289	290	242	183	250
sgCDK19_4@CDK19	CDK19	404	536	528	351	483	242	657	565	596	463	313	419
sgCDK19_6@CDK19	CDK19	62	71	79	82	39	30	78	65	72	121	3	39
sgCDK19_9@CDK19	CDK19	594	640	565	519	636	265	594	687	629	573	463	702
sgCDK2_1@CDK2	CDK2	202	308	302	143	133	49	329	340	301	166	106	96
sgCDK2_10@CDK2	CDK2	32	55	41	1	17	6	83	35	56	39	14	86
sgCDK2_2@CDK2	CDK2	352	347	343	78	45	29	388	392	310	80	40	66
sgCDK2_4@CDK2	CDK2	141	145	144	37	18	12	172	199	141	61	44	27
sgCDK2_7@CDK2	CDK2	127	177	131	104	156	21	140	148	156	118	34	84
sgCDK20_2@CDK20	CDK20	307	347	400	185	194	94	384	401	332	165	222	293
sgCDK20_3@CDK20	CDK20	161	206	191	115	173	62	210	239	166	152	57	89
sgCDK20_4@CDK20	CDK20	390	483	374	203	423	192	542	562	502	370	242	331
sgCDK20_8@CDK20	CDK20	613	673	687	617	562	233	735	851	677	768	434	525
sgCDK20_9@CDK20	CDK20	373	396	482	301	369	91	458	527	432	317	205	269
sgCDK2AP1_1@CDK2AP1	CDK2AP1	317	361	457	224	263	191	423	477	450	271	244	358
sgCDK2AP1_2@CDK2AP1	CDK2AP1	141	137	169	106	90	62	213	163	222	126	106	88
sgCDK2AP1_3@CDK2AP1	CDK2AP1	108	104	196	221	166	79	172	186	190	128	56	136
sgCDK2AP1_4@CDK2AP1	CDK2AP1	228	253	248	231	311	122	256	245	300	200	93	281
sgCDK2AP1_9@CDK2AP1	CDK2AP1	326	269	338	352	173	172	306	349	336	211	292	255
sgCDK2AP2_1@CDK2AP2	CDK2AP2	396	351	487	90	123	23	477	517	559	89	28	155
sgCDK2AP2_10@CDK2AP2	CDK2AP2	241	237	253	330	410	229	319	290	308	318	140	238
sgCDK2AP2_2@CDK2AP2	CDK2AP2	351	336	454	533	406	258	399	546	530	347	282	409
sgCDK2AP2_3@CDK2AP2	CDK2AP2	391	412	451	457	360	349	458	459	515	377	244	471
sgCDK2AP2_9@CDK2AP2	CDK2AP2	397	399	406	418	456	183	423	464	484	438	360	492
sgCDK3_1@CDK3	CDK3	22	27	45	0	12	10	41	54	70	4	0	13
sgCDK3_10@CDK3	CDK3	254	259	340	116	157	73	311	358	288	270	164	186
sgCDK3_3@CDK3	CDK3	348	477	490	187	66	32	510	529	433	154	58	113
sgCDK3_4@CDK3	CDK3	307	309	311	145	160	81	361	279	321	164	187	137
sgCDK3_8@CDK3	CDK3	484	643	537	52	48	22	661	644	600	89	70	38
sgCDK4_1@CDK4	CDK4	618	627	633	224	200	49	625	722	643	204	156	339
sgCDK4_3@CDK4	CDK4	266	312	339	249	201	147	345	429	345	279	242	222
sgCDK4_4@CDK4	CDK4	461	560	602	430	413	119	528	589	514	380	378	555
sgCDK4_6@CDK4	CDK4	161	138	133	38	27	21	183	190	202	75	29	28
sgCDK4_7@CDK4	CDK4	145	141	191	32	94	95	189	201	157	134	76	84
sgCDK5_1@CDK5	CDK5	191	225	181	159	209	116	223	308	225	265	134	152
sgCDK5_2@CDK5	CDK5	888	898	911	750	860	496	895	966	884	862	484	791
sgCDK5_5@CDK5	CDK5	180	135	148	199	276	80	145	227	153	115	129	78
sgCDK5_8@CDK5	CDK5	373	441	456	320	429	172	544	499	468	555	326	419
sgCDK5_9@CDK5	CDK5	236	293	324	266	223	78	337	377	345	299	182	218
sgCDK5R1_1@CDK5R1	CDK5R1	407	388	447	216	212	98	542	486	475	317	210	285
sgCDK5R1_3@CDK5R1	CDK5R1	263	289	294	151	278	74	353	331	307	274	171	189
sgCDK5R1_4@CDK5R1	CDK5R1	386	422	493	292	323	191	428	471	439	243	291	532
sgCDK5R1_5@CDK5R1	CDK5R1	54	77	98	12	56	36	66	85	88	9	23	33
sgCDK5R1_7@CDK5R1	CDK5R1	333	370	403	233	263	148	330	499	356	174	150	193
sgCDK5R2_1@CDK5R2	CDK5R2	868	811	1064	1142	1075	573	916	935	1014	1072	894	1121
sgCDK5R2_3@CDK5R2	CDK5R2	796	809	879	639	913	292	907	927	1009	595	452	691
sgCDK5R2_4@CDK5R2	CDK5R2	135	149	149	26	25	1	148	144	165	46	0	1
sgCDK5R2_5@CDK5R2	CDK5R2	310	357	419	378	568	324	415	513	537	403	226	500
sgCDK5R2_8@CDK5R2	CDK5R2	268	293	333	307	531	118	318	346	323	282	140	264
sgCDK5RAP1_1@CDK5RAP1	CDK5RAP1	121	92	119	86	103	69	176	110	133	140	84	184
sgCDK5RAP1_3@CDK5RAP1	CDK5RAP1	522	414	541	414	553	313	544	542	529	404	417	542
sgCDK5RAP1_7@CDK5RAP1	CDK5RAP1	335	343	373	390	269	173	341	393	451	262	149	362
sgCDK5RAP1_8@CDK5RAP1	CDK5RAP1	119	143	150	104	140	74	197	174	175	124	129	162
sgCDK5RAP1_9@CDK5RAP1	CDK5RAP1	281	266	322	338	391	138	331	327	395	395	291	356
sgCDK5RAP2_1@CDK5RAP2	CDK5RAP2	92	174	141	83	170	56	127	122	156	75	110	159
sgCDK5RAP2_10@CDK5RAP2	CDK5RAP2	192	202	222	211	197	136	252	245	255	133	76	203
sgCDK5RAP2_2@CDK5RAP2	CDK5RAP2	50	47	54	46	66	38	56	67	74	42	3	74
sgCDK5RAP2_3@CDK5RAP2	CDK5RAP2	151	150	193	71	138	69	148	198	183	124	139	139
sgCDK5RAP2_8@CDK5RAP2	CDK5RAP2	391	396	454	439	475	158	510	562	526	345	341	393
sgCDK5RAP3_1@CDK5RAP3	CDK5RAP3	180	199	266	285	358	104	170	196	247	148	135	223
sgCDK5RAP3_2@CDK5RAP3	CDK5RAP3	132	171	170	34	20	16	207	216	214	59	18	34
sgCDK5RAP3_4@CDK5RAP3	CDK5RAP3	84	82	87	14	2	17	106	84	94	23	36	37
sgCDK5RAP3_6@CDK5RAP3	CDK5RAP3	300	330	416	231	166	68	370	404	469	328	130	217
sgCDK5RAP3_8@CDK5RAP3	CDK5RAP3	64	83	65	27	76	32	113	93	105	62	49	38
sgCDK6_1@CDK6	CDK6	319	377	429	307	328	83	504	420	353	297	175	320
sgCDK6_2@CDK6	CDK6	631	775	775	265	393	139	789	745	786	554	344	443
sgCDK6_4@CDK6	CDK6	855	1019	1112	512	607	454	1224	1222	1015	862	566	659
sgCDK6_5@CDK6	CDK6	156	193	182	119	158	52	174	229	125	181	49	142
sgCDK6_9@CDK6	CDK6	194	194	214	180	128	90	226	243	176	117	74	203
sgCDK7_1@CDK7	CDK7	278	301	350	17	55	18	314	380	311	31	22	26
sgCDK7_2@CDK7	CDK7	17	25	36	0	0	8	26	26	18	0	6	0
sgCDK7_3@CDK7	CDK7	227	282	234	3	6	0	271	320	255	0	14	0
sgCDK7_5@CDK7	CDK7	32	36	33	31	0	0	58	58	35	1	8	4
sgCDK7_8@CDK7	CDK7	245	205	218	22	102	22	296	275	221	44	39	72
sgCDK8_1@CDK8	CDK8	719	779	741	589	816	210	842	879	781	655	574	620
sgCDK8_10@CDK8	CDK8	107	151	133	81	138	47	155	164	116	54	97	187
sgCDK8_2@CDK8	CDK8	12	10	11	19	13	2	14	17	19	16	9	23
sgCDK8_5@CDK8	CDK8	101	102	123	102	97	34	129	102	100	85	89	82
sgCDK8_6@CDK8	CDK8	64	78	93	63	88	30	106	92	79	73	111	75
sgCDK9_1@CDK9	CDK9	67	95	80	19	41	5	86	124	70	28	4	6
sgCDK9_2@CDK9	CDK9	0	0	0	0	0	0	0	0	0	0	0	0
sgCDK9_4@CDK9	CDK9	357	323	419	21	36	5	383	415	351	43	58	31
sgCDK9_6@CDK9	CDK9	510	589	586	97	140	39	674	613	548	81	69	147
sgCDK9_7@CDK9	CDK9	109	115	144	8	18	2	118	164	141	42	0	10
sgCDKAL1_2@CDKAL1	CDKAL1	81	102	102	52	137	67	121	87	121	131	78	119
sgCDKAL1_4@CDKAL1	CDKAL1	76	70	93	100	94	37	99	88	133	63	23	91
sgCDKAL1_5@CDKAL1	CDKAL1	100	123	74	103	151	47	88	104	104	83	49	108
sgCDKAL1_8@CDKAL1	CDKAL1	179	281	311	316	335	175	310	288	321	176	218	445
sgCDKAL1_9@CDKAL1	CDKAL1	122	98	119	129	100	34	106	117	165	173	54	135
sgCDKL1_1@CDKL1	CDKL1	153	166	197	92	89	40	135	136	176	124	166	83
sgCDKL1_10@CDKL1	CDKL1	582	641	596	436	504	230	751	654	610	355	267	378
sgCDKL1_4@CDKL1	CDKL1	112	189	134	135	107	38	174	186	155	137	39	72
sgCDKL1_5@CDKL1	CDKL1	51	81	59	45	47	1	53	72	64	33	13	22
sgCDKL1_7@CDKL1	CDKL1	412	487	445	249	425	141	665	542	509	480	292	398
sgCDKL2_1@CDKL2	CDKL2	390	403	428	375	465	228	385	488	393	405	306	502
sgCDKL2_10@CDKL2	CDKL2	203	314	236	215	187	83	280	294	250	249	144	234
sgCDKL2_3@CDKL2	CDKL2	338	445	482	145	318	120	479	527	424	147	157	388
sgCDKL2_6@CDKL2	CDKL2	26	40	47	19	38	2	47	49	62	9	21	24
sgCDKL2_7@CDKL2	CDKL2	187	178	216	149	100	111	214	252	245	131	148	133
sgCDKL3_1@CDKL3	CDKL3	61	88	88	53	55	16	99	71	85	43	28	48
sgCDKL3_2@CDKL3	CDKL3	29	28	37	41	53	3	44	43	48	9	24	46
sgCDKL3_3@CDKL3	CDKL3	32	24	18	2	24	6	19	18	23	21	44	30
sgCDKL3_4@CDKL3	CDKL3	89	87	95	48	29	13	70	86	95	38	51	5
sgCDKL3_8@CDKL3	CDKL3	276	415	387	311	213	147	389	456	355	184	225	203
sgCDKL4_10@CDKL4	CDKL4	60	58	49	66	86	17	36	64	68	12	21	27
sgCDKL4_2@CDKL4	CDKL4	247	236	309	138	192	43	309	263	225	306	89	123
sgCDKL4_4@CDKL4	CDKL4	61	44	44	63	54	21	89	109	101	25	52	18
sgCDKL4_5@CDKL4	CDKL4	33	41	56	20	7	7	54	39	38	27	14	15
sgCDKL4_8@CDKL4	CDKL4	38	52	58	16	32	10	48	51	48	41	12	48
sgCDKL5_10@CDKL5	CDKL5	127	151	98	62	131	49	167	183	146	133	79	28
sgCDKL5_3@CDKL5	CDKL5	190	210	239	156	257	93	162	235	242	149	125	90
sgCDKL5_5@CDKL5	CDKL5	157	182	162	79	257	81	204	190	250	149	140	162
sgCDKL5_6@CDKL5	CDKL5	190	263	247	113	102	50	233	280	207	124	76	88
sgCDKL5_9@CDKL5	CDKL5	269	246	327	221	134	48	276	300	276	154	143	266
sgCDKN1A_1@CDKN1A	CDKN1A	1975	1971	1974	2744	2877	1330	1684	1826	1690	3031	1958	2309
sgCDKN1A_10@CDKN1A	CDKN1A	571	646	614	421	363	193	638	707	567	415	245	318
sgCDKN1A_2@CDKN1A	CDKN1A	759	836	941	752	844	299	824	959	811	957	613	653
sgCDKN1A_3@CDKN1A	CDKN1A	1035	963	1097	1347	1457	739	885	862	918	1684	943	1281
sgCDKN1A_4@CDKN1A	CDKN1A	1058	1204	1275	1568	1704	779	1093	1186	1074	1812	1220	1436
sgCDKN1B_1@CDKN1B	CDKN1B	1395	1332	1448	2167	2174	928	1266	1459	1350	2258	1363	1758
sgCDKN1B_3@CDKN1B	CDKN1B	725	739	792	1129	1184	605	594	693	678	1342	718	945
sgCDKN1B_4@CDKN1B	CDKN1B	2054	2037	2194	3170	3458	1649	1666	1809	1832	3533	2400	2769
sgCDKN1B_7@CDKN1B	CDKN1B	766	800	834	1228	1272	622	729	748	752	1496	836	1049
sgCDKN1B_8@CDKN1B	CDKN1B	1548	1420	1376	1992	2240	1063	1267	1447	1443	2588	1384	1759
sgCDKN1C_2@CDKN1C	CDKN1C	692	776	892	862	1054	504	872	875	1049	892	783	1014
sgCDKN1C_4@CDKN1C	CDKN1C	129	113	120	133	274	130	147	137	157	175	70	121
sgCDKN1C_5@CDKN1C	CDKN1C	463	518	659	519	548	333	585	605	563	432	460	801
sgCDKN1C_6@CDKN1C	CDKN1C	465	412	524	618	358	156	469	567	510	406	284	333
sgCDKN1C_9@CDKN1C	CDKN1C	581	542	675	800	846	539	716	724	772	685	370	892
sgCDKN2A_1@CDKN2A	CDKN2A	1937	1805	2103	2909	2583	1217	1796	1878	1987	2721	1888	2631
sgCDKN2A_4@CDKN2A	CDKN2A	2753	2775	3156	4301	4667	2544	2528	2880	2870	5075	3645	3630
sgCDKN2A_7@CDKN2A	CDKN2A	2258	2152	2365	3370	3469	1816	1934	2215	2233	3748	2493	3342
sgCDKN2A_8@CDKN2A	CDKN2A	2006	1907	2186	2857	3161	1491	1842	2079	2045	3003	1915	2563
sgCDKN2A_9@CDKN2A	CDKN2A	2033	1928	2024	2986	3362	1989	1650	1963	1949	3371	2229	2672
sgCDKN2AIP_1@CDKN2AIP	CDKN2AIP	579	513	717	607	728	344	721	755	695	554	412	615
sgCDKN2AIP_2@CDKN2AIP	CDKN2AIP	780	710	869	1166	1052	357	824	916	893	697	605	1034
sgCDKN2AIP_5@CDKN2AIP	CDKN2AIP	820	777	784	1004	872	583	975	1064	938	727	842	852
sgCDKN2AIP_7@CDKN2AIP	CDKN2AIP	960	1001	1349	1170	1051	758	1213	1260	1292	969	952	1369
sgCDKN2AIP_9@CDKN2AIP	CDKN2AIP	247	282	296	341	347	186	283	350	299	400	209	344
sgCDKN2AIPNL_2@CDKN2AIPNL	CDKN2AIPNL	159	164	145	61	101	52	151	176	142	142	48	52
sgCDKN2AIPNL_3@CDKN2AIPNL	CDKN2AIPNL	293	279	299	344	301	118	314	297	314	261	203	255
sgCDKN2AIPNL_4@CDKN2AIPNL	CDKN2AIPNL	579	610	723	822	434	351	765	787	727	633	401	684
sgCDKN2AIPNL_6@CDKN2AIPNL	CDKN2AIPNL	485	438	508	554	492	326	460	542	551	571	363	596
sgCDKN2AIPNL_8@CDKN2AIPNL	CDKN2AIPNL	975	914	1012	996	966	485	1049	1137	1193	1049	857	877
sgCDKN2B_1@CDKN2B	CDKN2B	195	151	228	209	330	135	220	231	187	335	99	236
sgCDKN2B_2@CDKN2B	CDKN2B	475	443	501	621	479	232	509	604	602	441	366	472
sgCDKN2B_4@CDKN2B	CDKN2B	646	600	602	723	830	471	635	776	744	725	645	951
sgCDKN2B_6@CDKN2B	CDKN2B	460	436	550	628	602	254	515	632	584	677	484	526
sgCDKN2B_7@CDKN2B	CDKN2B	476	382	442	696	491	220	410	473	573	425	454	783
sgCDKN2C_3@CDKN2C	CDKN2C	356	350	438	488	571	199	417	451	459	507	280	468
sgCDKN2C_4@CDKN2C	CDKN2C	217	193	254	200	206	119	283	241	274	265	122	383
sgCDKN2C_5@CDKN2C	CDKN2C	359	310	359	425	462	197	409	352	382	478	358	329
sgCDKN2C_6@CDKN2C	CDKN2C	1016	1039	1083	1311	1320	882	1042	1163	1170	1152	894	1163
sgCDKN2C_9@CDKN2C	CDKN2C	633	624	733	822	1273	601	585	620	667	698	804	1037
sgCDKN2D_1@CDKN2D	CDKN2D	701	620	752	803	885	501	719	727	787	815	609	810
sgCDKN2D_10@CDKN2D	CDKN2D	252	218	284	296	260	155	288	286	307	149	121	289
sgCDKN2D_2@CDKN2D	CDKN2D	252	282	275	213	207	99	248	371	360	132	149	208
sgCDKN2D_4@CDKN2D	CDKN2D	604	587	721	854	720	441	765	864	852	849	453	815
sgCDKN2D_9@CDKN2D	CDKN2D	189	261	259	265	373	115	234	241	251	219	196	204
sgCDKN3_1@CDKN3	CDKN3	78	147	124	74	46	37	115	144	113	21	62	74
sgCDKN3_2@CDKN3	CDKN3	285	360	350	245	264	117	379	417	304	292	254	392
sgCDKN3_3@CDKN3	CDKN3	67	48	76	53	36	24	82	94	82	58	20	73
sgCDKN3_4@CDKN3	CDKN3	422	457	526	352	354	209	476	474	446	372	384	375
sgCDKN3_6@CDKN3	CDKN3	445	404	467	246	372	216	459	505	447	446	262	321
sgCDNF_1@CDNF	CDNF	429	441	633	625	699	382	513	633	599	461	559	728
sgCDNF_3@CDNF	CDNF	596	678	743	958	947	579	716	772	850	836	654	1102
sgCDNF_5@CDNF	CDNF	554	565	665	473	627	326	640	666	748	408	431	404
sgCDNF_6@CDNF	CDNF	39	37	73	16	57	24	50	61	35	57	28	55
sgCDNF_9@CDNF	CDNF	52	30	54	150	36	78	94	34	58	49	47	26
sgCDO1_1@CDO1	CDO1	39	21	20	0	38	6	40	35	26	21	26	13
sgCDO1_2@CDO1	CDO1	248	290	371	230	271	143	335	351	300	275	103	220
sgCDO1_3@CDO1	CDO1	91	73	56	48	62	24	66	69	69	52	69	30
sgCDO1_4@CDO1	CDO1	317	356	409	172	252	94	393	463	339	321	155	265
sgCDO1_5@CDO1	CDO1	33	22	32	46	93	17	57	50	47	24	30	26
sgCDON_2@CDON	CDON	247	282	283	196	278	94	299	340	387	313	99	274
sgCDON_3@CDON	CDON	151	152	187	120	100	105	176	170	157	86	85	150
sgCDON_4@CDON	CDON	401	417	506	414	510	209	460	452	515	491	328	635
sgCDON_5@CDON	CDON	69	80	84	115	81	57	73	91	82	100	71	65
sgCDON_6@CDON	CDON	131	136	102	87	32	42	122	135	141	49	85	20
sgCDPF1_1@CDPF1	CDPF1	470	508	520	566	509	301	555	659	588	641	529	846
sgCDPF1_10@CDPF1	CDPF1	127	174	154	198	197	172	202	168	168	130	169	243
sgCDPF1_2@CDPF1	CDPF1	427	283	380	140	147	94	414	439	414	260	119	331
sgCDPF1_4@CDPF1	CDPF1	173	142	138	221	146	105	206	138	133	216	183	134
sgCDPF1_9@CDPF1	CDPF1	587	568	662	675	863	458	719	710	734	887	742	845
sgCDR1_1@CDR1	CDR1	0	0	1	0	0	0	0	0	0	0	0	0
sgCDR1_2@CDR1	CDR1	2	0	0	3	4	0	0	0	0	0	0	0
sgCDR1_3@CDR1	CDR1	155	162	235	239	221	141	188	179	202	176	89	195
sgCDR1_6@CDR1	CDR1	116	133	161	147	113	112	100	132	168	163	50	136
sgCDR1_7@CDR1	CDR1	0	0	6	0	0	0	0	0	1	0	0	0
sgCDR2_1@CDR2	CDR2	76	65	66	122	56	16	104	77	87	54	61	78
sgCDR2_10@CDR2	CDR2	458	410	543	629	763	306	487	436	533	491	546	608
sgCDR2_3@CDR2	CDR2	380	363	372	458	606	242	412	417	418	484	372	463
sgCDR2_5@CDR2	CDR2	446	444	416	477	447	151	514	531	481	392	268	432
sgCDR2_9@CDR2	CDR2	331	410	404	180	207	165	456	432	483	192	162	239
sgCDR2L_1@CDR2L	CDR2L	98	133	184	36	61	14	152	121	106	150	12	35
sgCDR2L_2@CDR2L	CDR2L	194	183	264	164	138	36	223	226	217	156	182	238
sgCDR2L_4@CDR2L	CDR2L	461	403	372	124	76	38	494	510	514	90	53	113
sgCDR2L_5@CDR2L	CDR2L	233	253	317	206	213	112	329	273	340	328	140	247
sgCDR2L_6@CDR2L	CDR2L	501	490	554	427	647	256	623	719	618	425	415	408
sgCDRT1_10@CDRT1	CDRT1	82	98	110	84	89	48	118	104	118	154	30	87
sgCDRT1_2@CDRT1	CDRT1	229	360	379	214	424	177	408	372	370	420	252	338
sgCDRT1_4@CDRT1	CDRT1	393	385	513	503	524	261	451	512	474	443	454	641
sgCDRT1_7@CDRT1	CDRT1	214	166	193	329	263	150	204	257	237	248	188	338
sgCDRT1_9@CDRT1	CDRT1	123	90	122	190	131	42	130	140	154	178	95	85
sgCDRT15_1@CDRT15	CDRT15	246	289	323	250	270	160	333	268	376	208	108	228
sgCDRT15_10@CDRT15	CDRT15	409	444	494	289	254	151	517	478	544	279	210	289
sgCDRT15_3@CDRT15	CDRT15	382	371	409	261	481	175	385	426	411	300	250	218
sgCDRT15_5@CDRT15	CDRT15	389	397	391	446	504	218	436	413	467	401	338	455
sgCDRT15_7@CDRT15	CDRT15	553	601	747	484	578	272	708	743	764	701	414	519
sgCDRT15L2_1@CDRT15L2	CDRT15L2	102	118	104	137	68	55	82	129	130	61	125	191
sgCDRT15L2_10@CDRT15L2	CDRT15L2	458	464	470	99	117	16	453	524	600	74	44	121
sgCDRT15L2_2@CDRT15L2	CDRT15L2	11	16	36	0	29	5	12	29	17	20	16	37
sgCDRT15L2_8@CDRT15L2	CDRT15L2	293	306	342	223	154	87	360	397	357	112	163	216
sgCDRT15L2_9@CDRT15L2	CDRT15L2	284	371	321	183	315	122	356	387	397	186	117	259
sgCDS1_1@CDS1	CDS1	1148	1203	1452	1418	1336	833	1278	1452	1469	1353	1109	1630
sgCDS1_2@CDS1	CDS1	521	586	680	786	738	389	654	665	773	605	423	672
sgCDS1_5@CDS1	CDS1	49	48	69	68	44	20	75	88	82	31	45	52
sgCDS1_8@CDS1	CDS1	85	101	94	102	90	31	92	101	105	86	135	67
sgCDS1_9@CDS1	CDS1	174	143	144	123	198	63	180	177	169	117	135	89
sgCDS2_1@CDS2	CDS2	19	36	41	2	0	0	35	38	41	0	0	1
sgCDS2_2@CDS2	CDS2	437	453	493	64	72	84	527	502	535	56	42	77
sgCDS2_4@CDS2	CDS2	53	67	96	10	31	18	74	54	85	73	26	32
sgCDS2_5@CDS2	CDS2	34	50	33	9	39	0	28	29	50	2	0	3
sgCDS2_6@CDS2	CDS2	245	228	336	20	11	4	301	285	266	58	26	28
sgCDSN_1@CDSN	CDSN	319	373	377	213	333	136	354	435	407	299	167	299
sgCDSN_10@CDSN	CDSN	294	276	333	241	272	139	370	371	343	241	263	309
sgCDSN_6@CDSN	CDSN	549	546	569	450	398	164	695	674	691	357	222	334
sgCDSN_7@CDSN	CDSN	177	212	239	244	198	178	273	302	308	290	175	349
sgCDSN_8@CDSN	CDSN	370	369	438	257	374	108	433	410	337	265	226	198
sgCDT1_1@CDT1	CDT1	475	414	445	175	153	148	569	513	544	166	155	191
sgCDT1_10@CDT1	CDT1	319	337	312	47	67	91	286	338	360	26	44	47
sgCDT1_6@CDT1	CDT1	310	398	390	32	42	52	492	450	509	19	30	30
sgCDT1_8@CDT1	CDT1	424	355	437	93	82	82	511	581	634	77	56	46
sgCDT1_9@CDT1	CDT1	378	346	395	67	55	53	405	510	585	53	74	37
sgCDV3_1@CDV3	CDV3	69	43	40	72	22	13	87	87	79	36	53	29
sgCDV3_10@CDV3	CDV3	500	619	738	888	835	373	688	655	775	835	549	742
sgCDV3_2@CDV3	CDV3	15	0	9	28	15	1	20	10	15	5	13	7
sgCDV3_3@CDV3	CDV3	158	161	210	225	267	179	189	208	209	243	200	367
sgCDV3_8@CDV3	CDV3	119	118	98	131	145	98	99	132	79	287	44	56
sgCDX1_1@CDX1	CDX1	112	161	176	224	251	140	178	170	155	115	116	275
sgCDX1_10@CDX1	CDX1	227	182	213	293	242	264	278	234	353	326	245	545
sgCDX1_2@CDX1	CDX1	98	111	105	116	38	22	110	122	141	106	124	81
sgCDX1_3@CDX1	CDX1	157	163	244	283	257	88	177	216	266	252	157	245
sgCDX1_4@CDX1	CDX1	658	671	721	714	761	667	706	827	825	777	713	727
sgCDX2_1@CDX2	CDX2	511	507	556	342	579	210	551	621	603	430	431	416
sgCDX2_2@CDX2	CDX2	569	705	752	674	938	629	711	743	822	933	718	984
sgCDX2_3@CDX2	CDX2	413	418	559	107	126	40	538	496	544	108	95	100
sgCDX2_4@CDX2	CDX2	468	375	529	454	314	258	488	430	563	373	259	522
sgCDX2_6@CDX2	CDX2	220	170	227	309	252	115	248	246	250	160	283	329
sgCDX4_1@CDX4	CDX4	535	564	609	828	716	353	652	685	644	679	608	768
sgCDX4_2@CDX4	CDX4	524	486	543	376	318	103	523	673	641	310	139	366
sgCDX4_3@CDX4	CDX4	421	530	470	687	571	353	490	519	578	375	467	421
sgCDX4_5@CDX4	CDX4	629	673	662	531	715	365	738	729	810	548	435	898
sgCDX4_6@CDX4	CDX4	513	507	528	668	558	199	594	585	557	429	328	487
sgCDY1_1@CDY1	CDY1	0	0	0	0	0	0	0	0	0	0	0	0
sgCDY1_10@CDY1	CDY1	0	0	0	0	0	0	0	0	0	0	0	0
sgCDY1_2@CDY1	CDY1	0	0	0	0	0	0	0	0	0	0	0	0
sgCDY1_3@CDY1	CDY1	0	0	0	0	0	0	0	0	0	0	0	0
sgCDY1_9@CDY1	CDY1	0	0	0	0	0	0	0	0	0	0	0	0
sgCDY1B_1@CDY1B	CDY1B	0	0	0	0	0	0	0	0	0	0	0	0
sgCDY1B_10@CDY1B	CDY1B	0	0	0	0	0	0	0	0	0	0	0	0
sgCDY1B_2@CDY1B	CDY1B	0	0	0	0	0	0	0	0	0	0	0	0
sgCDY1B_3@CDY1B	CDY1B	0	0	0	0	0	0	0	0	0	0	0	0
sgCDY1B_9@CDY1B	CDY1B	0	0	0	0	0	0	0	0	0	0	0	0
sgCDY2A_1@CDY2A	CDY2A	0	0	0	0	0	0	0	0	0	0	0	0
sgCDY2A_10@CDY2A	CDY2A	0	0	0	0	0	0	0	0	0	0	0	0
sgCDY2A_2@CDY2A	CDY2A	0	0	0	0	0	0	0	0	0	0	0	0
sgCDY2A_7@CDY2A	CDY2A	0	0	0	0	0	0	0	0	0	0	0	0
sgCDY2A_9@CDY2A	CDY2A	0	0	0	0	0	0	0	0	0	0	0	0
sgCDY2B_1@CDY2B	CDY2B	0	0	0	0	0	0	0	0	0	0	0	0
sgCDY2B_10@CDY2B	CDY2B	0	0	0	0	0	0	0	0	0	0	0	0
sgCDY2B_2@CDY2B	CDY2B	0	0	0	0	0	0	0	0	0	0	0	0
sgCDY2B_7@CDY2B	CDY2B	0	0	0	0	0	0	0	0	0	0	0	0
sgCDY2B_9@CDY2B	CDY2B	0	0	0	0	0	0	0	0	0	0	0	0
sgCDYL_1@CDYL	CDYL	185	162	184	8	76	7	237	198	251	0	15	12
sgCDYL_10@CDYL	CDYL	171	232	212	121	256	85	214	213	163	184	147	100
sgCDYL_3@CDYL	CDYL	176	196	267	131	185	84	251	293	223	277	45	202
sgCDYL_5@CDYL	CDYL	185	222	214	126	203	79	220	250	267	178	47	85
sgCDYL_7@CDYL	CDYL	440	590	528	475	524	291	514	580	509	458	426	499
sgCDYL2_10@CDYL2	CDYL2	333	461	459	312	384	222	478	450	422	251	313	280
sgCDYL2_3@CDYL2	CDYL2	679	802	784	228	233	122	754	757	674	266	228	264
sgCDYL2_4@CDYL2	CDYL2	218	213	205	70	107	87	261	293	231	249	236	133
sgCDYL2_5@CDYL2	CDYL2	334	362	348	128	266	123	390	518	355	238	116	234
sgCDYL2_9@CDYL2	CDYL2	358	417	366	214	276	194	412	448	446	415	311	372
sgCEACAM1_2@CEACAM1	CEACAM1	112	148	119	56	90	30	168	190	137	99	62	35
sgCEACAM1_3@CEACAM1	CEACAM1	29	43	28	82	34	52	54	46	34	32	12	47
sgCEACAM1_6@CEACAM1	CEACAM1	54	69	123	25	29	23	66	68	56	75	35	31
sgCEACAM1_7@CEACAM1	CEACAM1	218	229	252	160	162	79	246	264	247	234	212	249
sgCEACAM1_9@CEACAM1	CEACAM1	359	376	421	212	317	106	382	427	340	271	225	106
sgCEACAM16_3@CEACAM16	CEACAM16	292	278	270	313	356	137	311	410	350	229	228	197
sgCEACAM16_5@CEACAM16	CEACAM16	707	643	787	732	685	276	768	831	830	731	559	883
sgCEACAM16_6@CEACAM16	CEACAM16	378	369	381	381	418	142	366	406	460	515	240	414
sgCEACAM16_7@CEACAM16	CEACAM16	391	333	403	329	451	220	425	421	481	466	291	493
sgCEACAM16_8@CEACAM16	CEACAM16	314	324	389	332	366	274	342	451	386	344	240	243
sgCEACAM19_1@CEACAM19	CEACAM19	211	176	226	241	213	137	208	268	198	207	150	235
sgCEACAM19_2@CEACAM19	CEACAM19	350	402	384	224	346	251	394	430	436	254	173	313
sgCEACAM19_4@CEACAM19	CEACAM19	874	953	980	651	648	327	1171	1094	1142	553	409	508
sgCEACAM19_7@CEACAM19	CEACAM19	732	663	815	393	468	264	830	825	890	465	301	551
sgCEACAM19_8@CEACAM19	CEACAM19	177	170	172	127	166	111	146	199	153	182	102	200
sgCEACAM21_1@CEACAM21	CEACAM21	34	41	34	11	12	11	28	40	41	14	14	16
sgCEACAM21_2@CEACAM21	CEACAM21	193	218	192	85	183	109	228	301	178	260	178	170
sgCEACAM21_3@CEACAM21	CEACAM21	42	43	51	21	69	4	55	53	76	38	32	44
sgCEACAM21_4@CEACAM21	CEACAM21	220	238	216	156	146	86	240	255	197	193	124	121
sgCEACAM21_8@CEACAM21	CEACAM21	51	42	48	57	51	10	63	36	42	23	26	34
sgCEACAM3_3@CEACAM3	CEACAM3	817	944	942	787	610	408	968	1008	899	724	593	590
sgCEACAM3_5@CEACAM3	CEACAM3	383	479	466	266	318	119	446	479	427	388	285	329
sgCEACAM3_6@CEACAM3	CEACAM3	589	562	652	78	66	40	687	722	656	90	33	94
sgCEACAM3_7@CEACAM3	CEACAM3	157	142	171	205	248	53	172	189	136	223	150	207
sgCEACAM3_9@CEACAM3	CEACAM3	342	374	345	110	192	62	320	433	362	174	99	166
sgCEACAM4_10@CEACAM4	CEACAM4	598	630	632	791	790	411	621	734	784	650	508	667
sgCEACAM4_3@CEACAM4	CEACAM4	254	271	287	189	355	103	263	317	314	218	121	285
sgCEACAM4_4@CEACAM4	CEACAM4	245	239	285	277	247	176	289	270	292	284	128	358
sgCEACAM4_5@CEACAM4	CEACAM4	80	99	131	32	92	29	85	89	107	50	91	112
sgCEACAM4_7@CEACAM4	CEACAM4	155	86	189	166	111	80	147	154	189	134	135	185
sgCEACAM5_1@CEACAM5	CEACAM5	226	214	200	203	134	107	217	246	242	124	96	145
sgCEACAM5_4@CEACAM5	CEACAM5	28	16	13	25	18	10	23	29	26	4	22	5
sgCEACAM5_5@CEACAM5	CEACAM5	452	445	455	111	82	62	466	527	460	82	71	78
sgCEACAM5_7@CEACAM5	CEACAM5	550	678	665	605	403	353	654	722	597	587	442	402
sgCEACAM5_8@CEACAM5	CEACAM5	324	318	340	263	284	96	454	343	282	266	158	219
sgCEACAM6_1@CEACAM6	CEACAM6	179	194	258	111	135	63	228	216	209	159	113	174
sgCEACAM6_10@CEACAM6	CEACAM6	108	159	120	157	152	45	145	179	150	112	90	186
sgCEACAM6_2@CEACAM6	CEACAM6	227	208	273	159	220	74	267	250	277	179	87	234
sgCEACAM6_7@CEACAM6	CEACAM6	91	91	86	100	64	27	87	114	113	67	65	61
sgCEACAM6_9@CEACAM6	CEACAM6	364	382	430	220	227	147	456	491	469	151	167	246
sgCEACAM7_2@CEACAM7	CEACAM7	107	69	109	92	78	61	122	129	137	62	67	87
sgCEACAM7_3@CEACAM7	CEACAM7	290	242	269	165	268	116	294	359	360	149	53	176
sgCEACAM7_5@CEACAM7	CEACAM7	237	220	354	263	223	156	320	358	396	250	100	400
sgCEACAM7_7@CEACAM7	CEACAM7	233	283	267	181	180	148	236	321	287	214	136	262
sgCEACAM7_8@CEACAM7	CEACAM7	305	297	382	379	388	368	416	414	375	380	342	547
sgCEACAM8_1@CEACAM8	CEACAM8	358	345	371	443	408	408	408	411	409	502	191	604
sgCEACAM8_3@CEACAM8	CEACAM8	186	181	250	217	329	59	191	185	224	148	188	204
sgCEACAM8_5@CEACAM8	CEACAM8	193	161	195	170	144	73	176	177	203	188	105	214
sgCEACAM8_6@CEACAM8	CEACAM8	333	293	328	371	320	111	294	328	290	225	241	376
sgCEACAM8_8@CEACAM8	CEACAM8	47	37	25	26	0	25	38	43	48	12	39	30
sgCEBPA_1@CEBPA	CEBPA	409	369	435	251	228	165	408	449	537	300	141	321
sgCEBPA_10@CEBPA	CEBPA	719	673	700	1101	1062	446	591	628	640	1195	765	884
sgCEBPA_2@CEBPA	CEBPA	932	1129	1151	1500	1420	857	944	1093	1090	1719	1094	1404
sgCEBPA_4@CEBPA	CEBPA	1162	1165	1346	1743	1991	1008	1155	1269	1351	2167	1264	1435
sgCEBPA_5@CEBPA	CEBPA	983	912	1069	1526	1539	683	838	920	953	1598	993	1190
sgCEBPB_1@CEBPB	CEBPB	669	659	691	540	570	347	754	729	873	736	261	723
sgCEBPB_2@CEBPB	CEBPB	542	519	584	645	762	348	618	672	665	588	535	739
sgCEBPB_4@CEBPB	CEBPB	484	468	470	502	600	244	586	584	588	385	455	718
sgCEBPB_6@CEBPB	CEBPB	441	469	507	405	413	258	547	538	552	486	348	395
sgCEBPB_7@CEBPB	CEBPB	671	671	628	232	202	139	785	788	893	238	136	165
sgCEBPD_1@CEBPD	CEBPD	382	375	403	139	201	91	387	434	386	158	120	151
sgCEBPD_10@CEBPD	CEBPD	673	665	836	546	632	370	812	908	982	514	440	497
sgCEBPD_3@CEBPD	CEBPD	350	303	422	332	309	105	409	451	470	297	259	252
sgCEBPD_4@CEBPD	CEBPD	276	247	353	294	220	101	332	306	332	312	169	305
sgCEBPD_9@CEBPD	CEBPD	539	525	530	562	504	296	576	598	568	460	405	689
sgCEBPE_1@CEBPE	CEBPE	450	414	469	227	329	178	478	409	516	403	166	369
sgCEBPE_2@CEBPE	CEBPE	363	421	430	503	375	186	431	450	558	316	301	395
sgCEBPE_5@CEBPE	CEBPE	306	238	287	138	185	82	316	274	382	124	77	146
sgCEBPE_8@CEBPE	CEBPE	482	495	614	465	557	229	577	641	695	413	333	499
sgCEBPE_9@CEBPE	CEBPE	609	595	619	528	585	325	675	725	736	380	429	565
sgCEBPG_1@CEBPG	CEBPG	178	160	209	163	290	65	244	231	213	219	159	171
sgCEBPG_2@CEBPG	CEBPG	777	641	802	559	686	402	795	902	974	844	402	640
sgCEBPG_3@CEBPG	CEBPG	348	319	320	570	338	169	339	335	394	340	155	369
sgCEBPG_6@CEBPG	CEBPG	97	90	120	102	130	43	80	94	114	76	54	133
sgCEBPG_8@CEBPG	CEBPG	230	272	348	365	285	213	327	341	369	320	237	436
sgCEBPZ_2@CEBPZ	CEBPZ	113	67	78	17	0	11	69	143	103	48	31	15
sgCEBPZ_3@CEBPZ	CEBPZ	150	152	198	63	75	54	154	191	233	139	76	70
sgCEBPZ_6@CEBPZ	CEBPZ	83	82	132	68	31	13	80	89	116	54	18	35
sgCEBPZ_7@CEBPZ	CEBPZ	99	65	89	9	20	5	106	92	95	13	2	4
sgCEBPZ_8@CEBPZ	CEBPZ	144	147	139	0	29	4	170	175	162	28	21	4
sgCECR1_5@CECR1	CECR1	261	350	351	170	254	153	312	348	347	285	145	147
sgCECR1_6@CECR1	CECR1	187	212	314	94	207	116	246	300	263	276	253	211
sgCECR1_7@CECR1	CECR1	182	188	176	112	107	78	222	240	243	136	87	141
sgCECR1_8@CECR1	CECR1	35	60	75	28	61	25	88	109	50	49	28	26
sgCECR1_9@CECR1	CECR1	104	110	133	111	63	34	158	141	129	61	19	70
sgCECR5_1@CECR5	CECR5	70	78	65	121	44	54	117	80	123	44	45	78
sgCECR5_3@CECR5	CECR5	502	537	511	505	426	206	574	649	579	579	496	513
sgCECR5_6@CECR5	CECR5	332	243	347	287	285	137	308	386	376	289	177	301
sgCECR5_7@CECR5	CECR5	268	233	237	208	186	100	255	331	281	215	190	346
sgCECR5_8@CECR5	CECR5	275	262	271	278	302	136	349	349	341	282	250	319
sgCECR6_1@CECR6	CECR6	300	240	368	457	306	127	394	367	341	284	217	397
sgCECR6_4@CECR6	CECR6	440	462	521	526	515	208	607	648	723	406	448	624
sgCECR6_7@CECR6	CECR6	208	229	274	215	226	195	252	292	270	191	237	281
sgCECR6_8@CECR6	CECR6	663	630	638	555	692	217	709	658	700	641	414	496
sgCECR6_9@CECR6	CECR6	144	146	151	116	212	144	161	143	229	150	90	213
sgCEL_1@CEL	CEL	285	376	387	208	209	119	384	335	316	247	137	155
sgCEL_10@CEL	CEL	359	399	383	306	254	135	467	449	372	234	338	279
sgCEL_2@CEL	CEL	271	269	218	135	118	146	322	313	313	258	172	104
sgCEL_6@CEL	CEL	492	505	611	259	383	133	572	582	530	341	255	242
sgCEL_9@CEL	CEL	202	222	246	18	31	62	292	263	213	97	42	60
sgCELA1_1@CELA1	CELA1	339	376	397	247	237	74	483	444	373	263	179	173
sgCELA1_2@CELA1	CELA1	201	201	185	152	207	87	248	220	199	115	44	142
sgCELA1_4@CELA1	CELA1	502	543	603	187	110	73	540	675	674	126	153	200
sgCELA1_5@CELA1	CELA1	89	96	113	55	36	16	79	113	98	57	43	54
sgCELA1_6@CELA1	CELA1	143	141	171	74	160	26	174	158	145	67	99	107
sgCELA2A_1@CELA2A	CELA2A	223	256	324	189	155	97	266	294	240	298	89	177
sgCELA2A_2@CELA2A	CELA2A	399	452	398	320	390	86	524	524	461	512	258	263
sgCELA2A_5@CELA2A	CELA2A	355	385	309	271	360	133	409	377	382	222	176	241
sgCELA2A_7@CELA2A	CELA2A	681	879	926	519	714	368	882	775	798	652	607	578
sgCELA2A_9@CELA2A	CELA2A	131	160	146	121	148	34	179	202	132	143	67	66
sgCELA2B_1@CELA2B	CELA2B	237	273	260	209	145	195	298	305	232	184	219	163
sgCELA2B_10@CELA2B	CELA2B	49	67	44	97	73	20	100	82	69	75	36	73
sgCELA2B_2@CELA2B	CELA2B	237	271	223	82	170	100	318	247	267	264	121	212
sgCELA2B_6@CELA2B	CELA2B	317	387	344	300	304	194	321	404	368	301	253	337
sgCELA2B_9@CELA2B	CELA2B	369	510	468	319	258	198	536	494	443	327	186	282
sgCELA3A_10@CELA3A	CELA3A	93	99	141	147	97	44	165	157	122	129	138	48
sgCELA3A_2@CELA3A	CELA3A	106	104	148	64	93	28	131	112	134	83	64	48
sgCELA3A_3@CELA3A	CELA3A	181	217	223	118	160	51	245	217	255	107	82	140
sgCELA3A_6@CELA3A	CELA3A	211	263	219	287	253	119	281	346	225	269	155	187
sgCELA3A_8@CELA3A	CELA3A	183	282	184	182	202	85	194	298	224	247	114	206
sgCELA3B_1@CELA3B	CELA3B	456	490	400	347	247	154	467	571	506	311	344	394
sgCELA3B_10@CELA3B	CELA3B	249	248	319	286	333	147	343	312	306	199	154	184
sgCELA3B_2@CELA3B	CELA3B	302	343	357	246	239	79	328	358	314	227	150	150
sgCELA3B_5@CELA3B	CELA3B	252	323	273	4	83	9	298	348	286	8	5	22
sgCELA3B_9@CELA3B	CELA3B	91	125	146	135	98	34	108	125	125	258	59	75
sgCELF1_1@CELF1	CELF1	234	214	246	179	235	164	295	326	294	288	113	422
sgCELF1_2@CELF1	CELF1	771	669	860	998	1012	407	739	898	842	882	578	940
sgCELF1_3@CELF1	CELF1	240	253	256	397	199	123	256	286	336	355	138	322
sgCELF1_4@CELF1	CELF1	258	243	265	161	129	60	242	264	301	137	65	127
sgCELF1_6@CELF1	CELF1	27	37	35	22	96	21	45	44	57	59	43	36
sgCELF2_1@CELF2	CELF2	342	337	332	397	313	180	379	410	466	486	294	505
sgCELF2_10@CELF2	CELF2	390	360	445	482	475	407	378	468	462	567	295	467
sgCELF2_2@CELF2	CELF2	488	455	515	637	567	187	511	551	540	535	433	488
sgCELF2_7@CELF2	CELF2	353	330	364	447	388	138	385	298	415	420	362	460
sgCELF2_8@CELF2	CELF2	163	116	106	117	137	80	118	117	114	232	64	99
sgCELF3_10@CELF3	CELF3	571	508	640	189	129	46	642	650	733	117	100	68
sgCELF3_2@CELF3	CELF3	729	626	664	447	448	322	776	782	709	512	300	467
sgCELF3_3@CELF3	CELF3	244	216	290	239	171	82	251	270	279	117	141	295
sgCELF3_4@CELF3	CELF3	607	594	714	993	909	629	799	772	812	754	740	615
sgCELF3_5@CELF3	CELF3	282	377	400	303	282	169	460	423	527	230	237	234
sgCELF4_1@CELF4	CELF4	601	625	710	706	811	537	746	750	882	690	385	758
sgCELF4_10@CELF4	CELF4	316	376	417	465	551	475	462	441	493	473	404	475
sgCELF4_2@CELF4	CELF4	132	189	210	240	214	98	186	180	166	169	140	269
sgCELF4_4@CELF4	CELF4	220	203	234	312	168	117	253	217	182	203	126	253
sgCELF4_5@CELF4	CELF4	334	377	366	435	378	199	334	383	376	277	420	415
sgCELF5_1@CELF5	CELF5	307	344	348	432	496	166	380	363	420	505	211	511
sgCELF5_2@CELF5	CELF5	115	128	108	134	107	87	155	142	195	92	71	112
sgCELF5_3@CELF5	CELF5	472	426	531	521	642	307	504	559	544	451	421	544
sgCELF5_4@CELF5	CELF5	434	495	498	481	450	216	538	524	518	497	358	432
sgCELF5_8@CELF5	CELF5	114	115	107	49	56	25	86	107	145	107	86	89
sgCELF6_1@CELF6	CELF6	209	248	264	168	290	146	228	254	270	249	150	314
sgCELF6_2@CELF6	CELF6	512	521	590	285	201	239	548	572	638	246	274	299
sgCELF6_5@CELF6	CELF6	218	257	304	178	203	133	321	330	323	184	176	276
sgCELF6_7@CELF6	CELF6	335	334	417	87	86	49	413	490	510	143	65	142
sgCELF6_9@CELF6	CELF6	211	170	237	165	290	87	219	249	259	145	169	260
sgCELSR1_1@CELSR1	CELSR1	359	475	476	293	418	185	441	468	421	365	291	340
sgCELSR1_10@CELSR1	CELSR1	642	592	600	465	565	292	755	741	722	601	521	553
sgCELSR1_2@CELSR1	CELSR1	421	489	550	35	15	17	536	527	521	33	41	50
sgCELSR1_4@CELSR1	CELSR1	239	206	195	81	98	88	196	304	193	133	141	214
sgCELSR1_9@CELSR1	CELSR1	313	403	423	174	193	149	375	463	460	346	210	251
sgCELSR2_2@CELSR2	CELSR2	402	349	392	279	231	138	479	437	488	358	193	221
sgCELSR2_3@CELSR2	CELSR2	468	488	513	231	253	117	562	558	528	252	194	276
sgCELSR2_4@CELSR2	CELSR2	356	398	380	172	219	75	466	434	361	268	183	218
sgCELSR2_8@CELSR2	CELSR2	349	398	415	186	223	63	458	469	403	227	250	200
sgCELSR2_9@CELSR2	CELSR2	377	310	398	237	209	146	392	422	384	210	128	280
sgCELSR3_4@CELSR3	CELSR3	323	447	442	406	304	118	421	435	378	231	227	276
sgCELSR3_5@CELSR3	CELSR3	517	596	643	347	245	203	645	613	585	296	267	382
sgCELSR3_6@CELSR3	CELSR3	418	416	465	317	349	128	413	519	458	385	217	333
sgCELSR3_7@CELSR3	CELSR3	384	446	378	274	409	115	466	491	433	248	222	309
sgCELSR3_9@CELSR3	CELSR3	502	687	558	175	162	59	655	729	621	160	86	86
sgCEMP1_1@CEMP1	CEMP1	439	418	491	296	365	187	607	591	548	468	318	306
sgCEMP1_10@CEMP1	CEMP1	334	423	467	380	662	245	458	474	509	421	423	466
sgCEMP1_3@CEMP1	CEMP1	26	37	28	7	0	0	43	38	28	1	0	0
sgCEMP1_6@CEMP1	CEMP1	399	392	491	431	405	217	424	444	429	361	208	470
sgCEMP1_9@CEMP1	CEMP1	216	243	232	210	254	153	203	228	281	264	169	226
sgCEND1_1@CEND1	CEND1	356	417	464	273	262	204	470	505	422	286	184	333
sgCEND1_2@CEND1	CEND1	274	273	312	318	397	127	304	322	392	235	146	212
sgCEND1_4@CEND1	CEND1	310	270	321	33	20	9	342	375	457	49	20	9
sgCEND1_5@CEND1	CEND1	125	110	132	262	182	66	129	101	190	110	93	91
sgCEND1_6@CEND1	CEND1	510	421	495	540	596	248	442	538	490	602	472	576
sgCENPA_1@CENPA	CENPA	301	420	385	14	29	34	359	406	432	69	22	19
sgCENPA_2@CENPA	CENPA	508	461	536	69	109	62	497	581	695	139	63	118
sgCENPA_5@CENPA	CENPA	158	203	214	72	108	26	255	222	274	50	54	58
sgCENPA_8@CENPA	CENPA	341	302	353	40	44	26	334	325	355	11	25	59
sgCENPA_9@CENPA	CENPA	443	429	466	86	63	29	542	568	523	75	106	90
sgCENPB_1@CENPB	CENPB	110	94	99	135	66	44	118	163	154	85	46	101
sgCENPB_10@CENPB	CENPB	42	32	47	12	22	9	27	35	28	0	9	7
sgCENPB_5@CENPB	CENPB	365	346	305	581	640	259	365	448	456	458	430	644
sgCENPB_6@CENPB	CENPB	588	596	643	777	929	403	734	770	687	989	617	899
sgCENPB_9@CENPB	CENPB	357	327	385	333	412	156	467	429	473	393	249	385
sgCENPBD1_1@CENPBD1	CENPBD1	152	136	159	244	172	99	189	128	165	161	78	125
sgCENPBD1_3@CENPBD1	CENPBD1	62	82	91	75	88	46	113	133	103	95	47	165
sgCENPBD1_4@CENPBD1	CENPBD1	58	53	63	70	69	33	58	87	50	54	53	32
sgCENPBD1_6@CENPBD1	CENPBD1	62	22	49	29	35	21	37	22	53	18	13	51
sgCENPBD1_9@CENPBD1	CENPBD1	97	90	102	117	87	64	104	100	125	65	126	110
sgCENPC_1@CENPC	CENPC	7	22	21	9	0	3	21	12	21	21	4	0
sgCENPC_10@CENPC	CENPC	287	329	365	147	122	63	425	370	316	112	84	97
sgCENPC_3@CENPC	CENPC	1	9	3	0	0	0	5	6	6	5	0	0
sgCENPC_5@CENPC	CENPC	107	105	114	21	32	10	75	72	126	44	35	26
sgCENPC_9@CENPC	CENPC	80	52	59	16	28	0	78	65	74	60	11	76
sgCENPE_1@CENPE	CENPE	321	318	354	54	113	64	341	474	361	36	62	126
sgCENPE_2@CENPE	CENPE	496	545	612	6	57	29	625	703	637	38	46	78
sgCENPE_4@CENPE	CENPE	125	102	151	110	161	54	100	145	129	58	34	77
sgCENPE_6@CENPE	CENPE	0	0	0	0	0	0	0	0	0	0	0	0
sgCENPE_9@CENPE	CENPE	4	4	4	0	7	0	11	1	3	0	0	0
sgCENPF_10@CENPF	CENPF	40	27	52	42	48	35	56	69	55	67	27	44
sgCENPF_3@CENPF	CENPF	95	112	151	33	31	52	141	140	143	35	10	36
sgCENPF_5@CENPF	CENPF	0	0	0	0	0	0	0	0	0	0	0	0
sgCENPF_6@CENPF	CENPF	267	259	332	227	295	156	360	358	389	328	174	373
sgCENPF_9@CENPF	CENPF	91	121	109	162	76	60	118	116	172	93	69	183
sgCENPH_10@CENPH	CENPH	113	136	135	29	4	1	129	141	117	11	4	18
sgCENPH_2@CENPH	CENPH	655	561	647	428	302	214	672	713	711	386	323	371
sgCENPH_3@CENPH	CENPH	96	54	72	21	1	5	75	53	78	8	11	31
sgCENPH_5@CENPH	CENPH	447	412	581	226	107	129	459	570	545	103	155	170
sgCENPH_8@CENPH	CENPH	644	572	631	536	654	392	558	634	643	563	388	408
sgCENPI_1@CENPI	CENPI	230	218	246	39	70	18	264	224	295	20	43	11
sgCENPI_3@CENPI	CENPI	9	18	40	16	12	7	20	17	21	0	3	30
sgCENPI_4@CENPI	CENPI	276	235	234	70	94	24	257	329	303	61	39	52
sgCENPI_6@CENPI	CENPI	181	148	184	49	101	26	178	192	175	41	76	53
sgCENPI_8@CENPI	CENPI	17	48	31	4	3	0	35	41	44	0	8	49
sgCENPJ_1@CENPJ	CENPJ	48	28	46	45	21	57	24	50	63	17	26	26
sgCENPJ_4@CENPJ	CENPJ	316	367	411	108	175	62	331	422	448	228	123	114
sgCENPJ_5@CENPJ	CENPJ	284	212	300	168	80	27	298	313	298	187	96	211
sgCENPJ_7@CENPJ	CENPJ	287	211	253	147	100	74	274	282	270	211	149	169
sgCENPJ_8@CENPJ	CENPJ	197	166	181	142	119	71	191	184	234	174	92	181
sgCENPK_1@CENPK	CENPK	154	207	190	0	4	15	196	194	194	3	0	1
sgCENPK_2@CENPK	CENPK	36	26	70	4	1	1	34	51	62	0	0	12
sgCENPK_3@CENPK	CENPK	25	27	35	2	12	5	26	42	20	0	8	6
sgCENPK_6@CENPK	CENPK	43	19	15	3	18	11	43	33	45	0	0	51
sgCENPK_9@CENPK	CENPK	5	3	10	0	0	0	6	9	15	0	0	0
sgCENPL_2@CENPL	CENPL	24	32	36	2	9	0	34	44	44	0	7	0
sgCENPL_3@CENPL	CENPL	86	100	131	24	82	5	118	129	145	41	40	31
sgCENPL_5@CENPL	CENPL	25	31	38	72	0	1	59	39	31	8	0	60
sgCENPL_6@CENPL	CENPL	105	122	174	59	66	34	148	154	195	36	88	103
sgCENPL_7@CENPL	CENPL	1	11	1	0	0	0	0	3	2	0	0	4
sgCENPM_1@CENPM	CENPM	484	505	561	106	97	54	538	616	603	81	56	51
sgCENPM_2@CENPM	CENPM	259	269	253	20	42	0	260	236	333	0	8	23
sgCENPM_4@CENPM	CENPM	847	871	942	94	71	31	946	1034	985	93	86	125
sgCENPM_5@CENPM	CENPM	481	470	502	42	77	46	502	541	551	133	124	119
sgCENPM_9@CENPM	CENPM	402	404	402	76	127	61	434	450	429	78	76	254
sgCENPN_1@CENPN	CENPN	490	439	470	181	240	109	597	568	555	101	76	282
sgCENPN_10@CENPN	CENPN	69	59	95	20	8	11	65	84	91	0	9	28
sgCENPN_2@CENPN	CENPN	111	144	105	9	13	5	139	147	169	42	13	31
sgCENPN_3@CENPN	CENPN	40	28	37	117	48	16	41	55	25	89	9	33
sgCENPN_7@CENPN	CENPN	34	31	67	0	0	9	45	37	59	0	0	2
sgCENPO_1@CENPO	CENPO	507	608	645	719	524	342	666	727	743	741	458	494
sgCENPO_10@CENPO	CENPO	164	151	202	113	116	49	173	187	149	106	72	177
sgCENPO_3@CENPO	CENPO	58	27	42	33	12	11	56	61	48	25	2	58
sgCENPO_7@CENPO	CENPO	427	532	547	310	321	149	490	634	660	234	220	415
sgCENPO_8@CENPO	CENPO	668	636	699	432	439	235	758	804	914	496	234	481
sgCENPP_1@CENPP	CENPP	290	269	294	161	166	66	308	340	320	125	173	174
sgCENPP_10@CENPP	CENPP	501	542	581	400	425	223	512	599	729	397	307	516
sgCENPP_2@CENPP	CENPP	415	489	500	190	439	143	511	607	610	326	184	543
sgCENPP_5@CENPP	CENPP	755	826	854	561	638	300	783	894	830	525	387	676
sgCENPP_6@CENPP	CENPP	749	729	761	454	584	425	882	781	920	653	314	663
sgCENPQ_1@CENPQ	CENPQ	255	248	325	187	163	95	248	303	320	164	110	188
sgCENPQ_2@CENPQ	CENPQ	36	76	58	5	25	4	59	83	65	34	12	13
sgCENPQ_3@CENPQ	CENPQ	39	44	67	57	65	3	71	51	60	41	53	88
sgCENPQ_4@CENPQ	CENPQ	69	93	70	58	24	29	76	102	117	33	40	66
sgCENPQ_5@CENPQ	CENPQ	28	29	33	0	4	6	51	30	40	16	12	22
sgCENPT_1@CENPT	CENPT	300	288	350	175	266	138	345	332	340	160	112	217
sgCENPT_4@CENPT	CENPT	230	213	234	47	40	25	268	298	335	14	48	21
sgCENPT_7@CENPT	CENPT	38	67	36	0	25	2	39	35	30	9	16	70
sgCENPT_8@CENPT	CENPT	139	157	161	82	93	24	182	191	211	54	73	62
sgCENPT_9@CENPT	CENPT	153	162	161	28	30	82	163	188	217	111	107	92
sgCENPV_1@CENPV	CENPV	471	484	542	224	210	90	536	589	599	238	156	270
sgCENPV_2@CENPV	CENPV	701	727	829	863	649	424	854	1018	985	529	596	964
sgCENPV_5@CENPV	CENPV	591	596	715	128	250	62	659	716	711	181	81	168
sgCENPV_6@CENPV	CENPV	458	441	475	513	407	243	542	518	537	408	387	408
sgCENPV_9@CENPV	CENPV	388	422	438	8	49	29	554	491	559	20	46	52
sgCENPW_1@CENPW	CENPW	403	359	388	33	9	19	376	393	439	41	16	58
sgCENPW_2@CENPW	CENPW	87	72	113	15	17	6	121	92	102	0	2	9
sgCENPW_3@CENPW	CENPW	107	87	99	94	11	32	110	123	79	82	29	70
sgCENPW_4@CENPW	CENPW	429	468	467	186	176	71	536	632	542	123	112	197
sgCENPW_5@CENPW	CENPW	226	209	222	88	86	44	239	232	253	87	49	85
sgCEP104_10@CEP104	CEP104	148	147	148	181	274	81	145	182	177	135	94	196
sgCEP104_2@CEP104	CEP104	232	363	348	389	471	192	306	368	414	352	370	508
sgCEP104_3@CEP104	CEP104	141	133	155	114	107	87	162	165	178	118	85	74
sgCEP104_5@CEP104	CEP104	467	519	532	530	590	344	530	533	579	494	354	597
sgCEP104_7@CEP104	CEP104	263	292	291	318	235	175	304	344	373	276	156	394
sgCEP112_10@CEP112	CEP112	125	93	158	124	64	80	123	164	156	104	102	103
sgCEP112_2@CEP112	CEP112	63	77	112	45	69	15	69	107	108	75	17	86
sgCEP112_3@CEP112	CEP112	37	51	57	109	38	10	45	55	59	24	18	20
sgCEP112_4@CEP112	CEP112	226	267	296	340	291	130	233	323	286	258	291	370
sgCEP112_9@CEP112	CEP112	110	157	152	94	79	37	135	158	149	115	44	99
sgCEP120_2@CEP120	CEP120	214	251	338	279	224	157	247	315	267	355	322	316
sgCEP120_4@CEP120	CEP120	21	15	48	26	6	21	24	31	15	36	3	1
sgCEP120_5@CEP120	CEP120	415	352	328	232	292	163	282	416	405	255	251	247
sgCEP120_6@CEP120	CEP120	97	112	52	16	102	21	70	99	90	37	71	43
sgCEP120_8@CEP120	CEP120	115	98	123	133	127	64	125	112	109	81	76	99
sgCEP128_1@CEP128	CEP128	187	177	165	124	93	31	194	251	186	84	51	71
sgCEP128_2@CEP128	CEP128	320	280	342	444	447	174	346	324	377	407	234	390
sgCEP128_3@CEP128	CEP128	724	753	952	1177	987	463	830	883	926	1168	769	1050
sgCEP128_5@CEP128	CEP128	206	156	163	274	190	109	183	184	204	194	164	164
sgCEP128_9@CEP128	CEP128	815	772	863	1069	1359	652	791	870	998	1280	895	1220
sgCEP135_1@CEP135	CEP135	55	28	80	53	18	23	69	59	44	33	19	31
sgCEP135_2@CEP135	CEP135	415	418	597	479	558	262	552	508	531	518	453	506
sgCEP135_3@CEP135	CEP135	228	247	306	192	272	165	257	262	306	179	172	355
sgCEP135_5@CEP135	CEP135	425	367	421	336	565	255	467	545	504	414	353	381
sgCEP135_9@CEP135	CEP135	235	218	278	123	249	72	259	199	245	112	180	286
sgCEP152_10@CEP152	CEP152	87	71	53	33	42	33	96	52	66	39	50	78
sgCEP152_2@CEP152	CEP152	92	95	113	41	56	36	103	140	93	70	56	66
sgCEP152_4@CEP152	CEP152	297	304	354	241	247	113	417	422	385	109	286	182
sgCEP152_8@CEP152	CEP152	84	101	127	80	45	50	130	119	127	84	72	77
sgCEP152_9@CEP152	CEP152	60	75	77	29	13	17	72	72	75	46	38	23
sgCEP164_1@CEP164	CEP164	146	134	199	163	241	104	198	214	208	206	120	204
sgCEP164_4@CEP164	CEP164	142	189	189	123	109	87	187	214	199	161	139	130
sgCEP164_5@CEP164	CEP164	202	301	319	21	34	0	269	358	324	22	10	31
sgCEP164_6@CEP164	CEP164	83	122	94	107	90	15	112	89	98	85	67	129
sgCEP164_8@CEP164	CEP164	417	500	541	301	275	202	500	601	516	286	199	202
sgCEP170_1@CEP170	CEP170	52	31	66	52	101	23	71	54	39	35	17	64
sgCEP170_10@CEP170	CEP170	470	491	582	675	708	433	562	652	534	678	512	686
sgCEP170_2@CEP170	CEP170	672	641	706	858	703	410	675	744	693	863	600	806
sgCEP170_3@CEP170	CEP170	276	309	276	424	342	179	318	311	381	300	260	363
sgCEP170_5@CEP170	CEP170	31	14	28	38	16	29	26	30	43	31	14	7
sgCEP170B_1@CEP170B	CEP170B	349	424	411	246	321	157	423	472	498	336	277	329
sgCEP170B_4@CEP170B	CEP170B	402	524	458	106	67	54	502	563	545	60	69	69
sgCEP170B_6@CEP170B	CEP170B	318	454	469	477	376	169	455	451	545	359	217	481
sgCEP170B_7@CEP170B	CEP170B	271	305	291	223	244	147	340	303	354	231	111	252
sgCEP170B_9@CEP170B	CEP170B	292	343	344	48	29	28	384	460	455	32	29	86
sgCEP19_1@CEP19	CEP19	75	86	96	85	110	123	131	141	133	130	49	167
sgCEP19_4@CEP19	CEP19	117	152	108	130	148	60	128	165	181	121	125	155
sgCEP19_5@CEP19	CEP19	151	195	188	218	89	97	190	265	194	162	178	148
sgCEP19_6@CEP19	CEP19	26	38	50	44	78	9	50	61	48	20	47	62
sgCEP19_8@CEP19	CEP19	29	46	35	32	73	19	22	48	57	36	7	50
sgCEP192_1@CEP192	CEP192	76	100	109	73	48	32	109	86	126	50	32	46
sgCEP192_10@CEP192	CEP192	271	286	305	8	32	0	257	349	312	54	54	29
sgCEP192_2@CEP192	CEP192	74	58	103	34	53	20	75	91	87	34	54	49
sgCEP192_5@CEP192	CEP192	228	222	243	211	230	53	229	259	315	191	78	120
sgCEP192_8@CEP192	CEP192	405	455	451	267	179	118	442	478	542	175	175	212
sgCEP250_1@CEP250	CEP250	201	213	250	183	230	119	236	249	263	205	146	234
sgCEP250_2@CEP250	CEP250	288	374	415	418	320	154	456	441	449	340	186	457
sgCEP250_5@CEP250	CEP250	95	71	106	73	47	22	122	56	88	102	31	26
sgCEP250_6@CEP250	CEP250	72	92	92	13	26	6	89	116	104	16	25	108
sgCEP250_7@CEP250	CEP250	342	286	357	300	526	296	381	404	412	361	322	360
sgCEP290_1@CEP290	CEP290	145	141	169	171	238	88	114	146	152	231	149	247
sgCEP290_3@CEP290	CEP290	205	204	205	234	321	137	188	208	168	270	213	255
sgCEP290_4@CEP290	CEP290	339	393	322	463	478	219	281	389	341	391	403	619
sgCEP290_5@CEP290	CEP290	67	71	90	107	153	39	88	98	105	98	38	77
sgCEP290_7@CEP290	CEP290	74	87	117	66	99	39	86	102	69	87	45	52
sgCEP350_2@CEP350	CEP350	103	87	99	182	36	17	86	128	107	98	42	96
sgCEP350_3@CEP350	CEP350	178	183	184	197	114	89	207	183	205	236	154	134
sgCEP350_5@CEP350	CEP350	185	201	268	295	130	143	176	282	231	268	100	374
sgCEP350_8@CEP350	CEP350	96	93	108	184	120	42	95	128	141	72	110	164
sgCEP350_9@CEP350	CEP350	471	556	554	498	591	278	594	648	647	457	561	658
sgCEP41_1@CEP41	CEP41	198	269	207	191	305	69	235	229	229	258	131	127
sgCEP41_2@CEP41	CEP41	92	110	126	143	91	36	101	115	153	146	70	191
sgCEP41_7@CEP41	CEP41	244	225	328	384	294	132	266	323	318	198	236	276
sgCEP41_8@CEP41	CEP41	241	215	273	302	300	304	239	285	240	275	302	292
sgCEP41_9@CEP41	CEP41	431	429	546	508	517	266	420	500	464	359	385	637
sgCEP44_1@CEP44	CEP44	28	13	21	35	52	1	19	27	22	17	13	43
sgCEP44_2@CEP44	CEP44	42	46	24	51	0	27	42	36	64	63	3	12
sgCEP44_3@CEP44	CEP44	63	58	77	26	69	42	64	62	94	43	28	28
sgCEP44_4@CEP44	CEP44	21	43	19	42	65	26	50	45	57	20	9	97
sgCEP44_7@CEP44	CEP44	113	112	120	55	106	64	99	118	125	203	44	85
sgCEP55_1@CEP55	CEP55	12	12	11	9	70	7	13	14	25	0	14	14
sgCEP55_2@CEP55	CEP55	251	267	287	225	269	102	220	269	248	234	196	283
sgCEP55_3@CEP55	CEP55	46	53	80	55	12	11	50	58	50	54	19	27
sgCEP55_4@CEP55	CEP55	249	291	264	249	218	123	282	287	317	174	235	281
sgCEP55_7@CEP55	CEP55	10	25	50	0	0	1	33	54	69	0	0	0
sgCEP57_1@CEP57	CEP57	154	123	157	157	84	25	143	151	139	156	200	115
sgCEP57_2@CEP57	CEP57	270	316	317	300	168	119	313	324	349	209	140	190
sgCEP57_3@CEP57	CEP57	82	94	71	82	61	35	100	73	112	26	11	45
sgCEP57_4@CEP57	CEP57	18	35	23	44	18	1	32	30	22	5	21	9
sgCEP57_6@CEP57	CEP57	36	23	32	84	35	21	23	55	46	18	30	24
sgCEP57L1_10@CEP57L1	CEP57L1	133	120	143	170	63	25	124	143	143	71	46	90
sgCEP57L1_2@CEP57L1	CEP57L1	110	170	147	235	92	44	134	152	132	97	64	93
sgCEP57L1_7@CEP57L1	CEP57L1	18	13	15	7	1	4	19	17	18	12	6	23
sgCEP57L1_8@CEP57L1	CEP57L1	146	161	157	105	137	48	151	205	188	82	87	115
sgCEP57L1_9@CEP57L1	CEP57L1	7	4	11	2	9	0	5	24	11	16	4	6
sgCEP63_1@CEP63	CEP63	62	64	97	28	45	35	65	73	71	11	35	59
sgCEP63_3@CEP63	CEP63	30	30	28	0	24	13	19	32	44	12	13	50
sgCEP63_5@CEP63	CEP63	49	87	76	52	108	16	75	61	67	63	48	48
sgCEP63_6@CEP63	CEP63	200	239	250	87	69	30	227	293	304	96	20	45
sgCEP63_9@CEP63	CEP63	234	138	172	230	127	74	186	208	239	157	110	198
sgCEP68_1@CEP68	CEP68	368	471	522	200	382	163	474	471	484	218	238	341
sgCEP68_2@CEP68	CEP68	394	377	406	185	212	209	450	416	467	210	175	235
sgCEP68_6@CEP68	CEP68	483	411	501	235	127	125	506	523	546	106	180	141
sgCEP68_7@CEP68	CEP68	385	413	479	307	306	149	437	452	605	362	262	367
sgCEP68_8@CEP68	CEP68	196	208	243	169	192	101	216	167	207	127	78	169
sgCEP70_2@CEP70	CEP70	68	42	66	157	77	29	120	70	102	35	85	89
sgCEP70_5@CEP70	CEP70	43	42	73	52	22	26	54	68	60	45	82	101
sgCEP70_7@CEP70	CEP70	69	76	92	96	75	22	108	98	155	133	61	163
sgCEP70_8@CEP70	CEP70	14	12	13	0	14	20	19	13	13	0	2	36
sgCEP70_9@CEP70	CEP70	98	88	113	113	141	22	119	102	165	82	62	164
sgCEP72_10@CEP72	CEP72	381	386	393	326	364	240	534	475	469	332	336	326
sgCEP72_2@CEP72	CEP72	140	177	155	38	66	40	196	200	217	49	23	47
sgCEP72_3@CEP72	CEP72	300	349	374	472	470	205	423	403	390	435	333	602
sgCEP72_8@CEP72	CEP72	193	141	207	298	222	87	210	179	186	165	200	261
sgCEP72_9@CEP72	CEP72	1	0	0	0	0	0	0	0	0	0	0	0
sgCEP76_2@CEP76	CEP76	28	47	58	121	89	43	65	75	89	80	39	64
sgCEP76_3@CEP76	CEP76	95	104	135	104	126	46	99	151	146	121	63	135
sgCEP76_4@CEP76	CEP76	327	314	345	537	396	215	329	386	328	411	312	393
sgCEP76_5@CEP76	CEP76	5	5	6	9	19	1	8	4	20	19	3	5
sgCEP76_7@CEP76	CEP76	63	76	69	65	56	70	102	75	88	112	35	54
sgCEP78_1@CEP78	CEP78	575	658	658	925	881	413	690	662	866	965	510	905
sgCEP78_10@CEP78	CEP78	165	131	117	135	232	68	176	153	179	207	162	167
sgCEP78_4@CEP78	CEP78	88	90	78	118	123	50	81	102	113	226	24	134
sgCEP78_5@CEP78	CEP78	116	133	182	175	288	186	183	149	203	177	153	137
sgCEP78_8@CEP78	CEP78	752	683	941	608	552	283	784	871	898	533	235	654
sgCEP85_1@CEP85	CEP85	359	351	363	343	251	89	426	395	429	209	200	373
sgCEP85_2@CEP85	CEP85	23	15	28	43	13	0	10	30	33	21	6	7
sgCEP85_4@CEP85	CEP85	189	127	230	127	384	121	222	234	214	162	137	121
sgCEP85_5@CEP85	CEP85	437	366	402	347	410	203	461	468	463	416	270	392
sgCEP85_9@CEP85	CEP85	67	74	74	66	119	32	92	106	77	8	24	16
sgCEP85L_10@CEP85L	CEP85L	19	23	19	56	14	21	30	24	20	1	7	6
sgCEP85L_3@CEP85L	CEP85L	615	658	690	588	752	416	588	686	728	648	519	899
sgCEP85L_4@CEP85L	CEP85L	208	263	313	344	235	131	275	304	241	191	220	253
sgCEP85L_7@CEP85L	CEP85L	107	111	101	126	122	51	146	142	111	62	35	128
sgCEP85L_8@CEP85L	CEP85L	118	139	132	180	113	88	192	178	120	197	94	166
sgCEP89_1@CEP89	CEP89	336	331	378	35	37	25	396	442	432	119	51	62
sgCEP89_10@CEP89	CEP89	251	247	290	244	93	112	340	317	322	202	128	176
sgCEP89_2@CEP89	CEP89	122	142	181	185	131	105	175	195	191	186	162	171
sgCEP89_3@CEP89	CEP89	57	40	49	17	66	31	50	45	47	33	61	33
sgCEP89_6@CEP89	CEP89	39	26	39	115	30	34	53	32	29	3	18	41
sgCEP95_1@CEP95	CEP95	548	570	628	407	450	371	671	600	682	509	437	556
sgCEP95_10@CEP95	CEP95	125	134	154	134	108	94	150	181	271	220	187	194
sgCEP95_2@CEP95	CEP95	5	5	4	11	6	7	18	16	14	17	4	23
sgCEP95_3@CEP95	CEP95	137	138	170	91	154	45	146	147	152	80	70	199
sgCEP95_5@CEP95	CEP95	69	68	70	33	21	8	111	86	85	10	3	78
sgCEP97_1@CEP97	CEP97	271	277	359	276	152	94	265	321	316	205	164	272
sgCEP97_2@CEP97	CEP97	5	16	3	0	2	0	0	4	14	7	20	24
sgCEP97_5@CEP97	CEP97	553	489	545	426	264	158	560	651	681	259	224	397
sgCEP97_8@CEP97	CEP97	18	16	11	16	19	4	38	14	16	82	6	0
sgCEP97_9@CEP97	CEP97	336	315	335	239	353	109	370	327	402	203	192	251
sgCEPT1_1@CEPT1	CEPT1	364	318	343	210	168	187	342	423	331	248	151	195
sgCEPT1_10@CEPT1	CEPT1	114	86	150	68	114	15	179	150	121	40	18	19
sgCEPT1_2@CEPT1	CEPT1	12	4	10	11	0	3	10	13	15	7	5	0
sgCEPT1_3@CEPT1	CEPT1	97	119	103	55	37	15	122	126	117	36	11	12
sgCEPT1_6@CEPT1	CEPT1	15	7	6	0	7	0	9	12	12	11	2	6
sgCER1_1@CER1	CER1	58	89	90	39	56	35	74	73	82	65	58	122
sgCER1_2@CER1	CER1	489	496	611	256	213	47	597	568	661	146	78	211
sgCER1_3@CER1	CER1	260	261	274	418	374	272	261	337	356	431	268	487
sgCER1_5@CER1	CER1	93	76	99	107	88	65	75	109	81	72	79	44
sgCER1_8@CER1	CER1	500	498	581	430	630	251	591	628	624	438	512	634
sgCERCAM_1@CERCAM	CERCAM	247	246	296	197	277	105	310	348	340	240	237	241
sgCERCAM_10@CERCAM	CERCAM	364	271	339	199	105	52	388	379	424	104	97	204
sgCERCAM_2@CERCAM	CERCAM	298	323	411	293	319	266	438	344	335	295	345	229
sgCERCAM_4@CERCAM	CERCAM	329	322	365	525	509	114	363	411	417	401	266	484
sgCERCAM_8@CERCAM	CERCAM	402	390	466	183	96	69	441	462	450	103	118	211
sgCERK_1@CERK	CERK	461	450	523	503	630	389	463	578	440	644	475	639
sgCERK_10@CERK	CERK	402	487	502	563	658	314	435	372	487	642	353	526
sgCERK_2@CERK	CERK	181	189	236	144	151	85	184	197	172	183	156	196
sgCERK_3@CERK	CERK	387	394	441	181	237	103	487	483	438	212	139	164
sgCERK_9@CERK	CERK	250	265	234	295	233	153	338	298	283	361	218	231
sgCERKL_1@CERKL	CERKL	647	590	698	738	580	295	732	746	729	644	640	686
sgCERKL_3@CERKL	CERKL	384	380	486	428	500	345	476	612	507	476	399	502
sgCERKL_4@CERKL	CERKL	670	576	813	539	835	514	729	737	768	852	549	804
sgCERKL_6@CERKL	CERKL	478	387	426	448	614	208	475	523	498	626	302	608
sgCERKL_9@CERKL	CERKL	446	411	418	179	178	95	471	538	485	185	125	237
sgCERS1_1@CERS1	CERS1	395	399	354	298	310	201	460	561	449	296	256	230
sgCERS1_10@CERS1	CERS1	139	124	123	49	95	38	189	134	144	96	126	33
sgCERS1_4@CERS1	CERS1	565	684	731	430	653	348	813	839	733	606	498	612
sgCERS1_6@CERS1	CERS1	270	353	310	233	150	102	404	408	345	342	169	204
sgCERS1_7@CERS1	CERS1	227	192	236	164	161	69	232	320	184	237	105	174
sgCERS2_3@CERS2	CERS2	154	212	214	152	90	49	184	236	258	109	61	191
sgCERS2_4@CERS2	CERS2	569	611	612	593	354	158	618	746	766	431	299	318
sgCERS2_6@CERS2	CERS2	84	84	84	52	40	38	87	87	96	45	17	52
sgCERS2_8@CERS2	CERS2	41	29	56	24	34	13	46	29	43	9	17	29
sgCERS2_9@CERS2	CERS2	162	177	210	318	380	169	198	170	244	167	163	335
sgCERS3_1@CERS3	CERS3	386	346	385	490	471	284	384	380	468	570	319	519
sgCERS3_10@CERS3	CERS3	395	371	423	744	701	397	446	477	564	405	433	699
sgCERS3_2@CERS3	CERS3	166	131	196	224	149	78	165	183	158	203	76	169
sgCERS3_4@CERS3	CERS3	95	94	106	141	73	43	109	122	111	95	59	127
sgCERS3_7@CERS3	CERS3	297	277	310	194	250	117	344	320	368	195	127	300
sgCERS4_10@CERS4	CERS4	164	184	184	174	274	70	258	245	230	154	70	217
sgCERS4_3@CERS4	CERS4	447	444	513	98	54	62	538	602	638	78	103	178
sgCERS4_4@CERS4	CERS4	578	471	613	554	444	174	566	594	636	571	288	599
sgCERS4_5@CERS4	CERS4	6	6	14	0	24	0	3	16	12	9	22	50
sgCERS4_6@CERS4	CERS4	309	303	328	312	368	239	327	304	364	385	223	344
sgCERS5_1@CERS5	CERS5	522	556	657	606	603	435	637	615	707	497	613	891
sgCERS5_2@CERS5	CERS5	825	806	873	808	963	442	845	1021	996	868	462	882
sgCERS5_4@CERS5	CERS5	129	107	161	105	77	122	177	195	174	154	95	84
sgCERS5_6@CERS5	CERS5	68	46	88	96	71	47	70	77	88	146	62	125
sgCERS5_7@CERS5	CERS5	444	491	469	388	439	273	473	554	609	431	206	392
sgCERS6_1@CERS6	CERS6	211	178	222	178	332	127	222	257	278	244	190	262
sgCERS6_2@CERS6	CERS6	280	286	348	218	249	118	320	331	312	302	165	245
sgCERS6_3@CERS6	CERS6	93	105	102	253	114	92	130	134	107	202	45	209
sgCERS6_4@CERS6	CERS6	430	476	533	537	443	193	519	580	568	341	253	222
sgCERS6_8@CERS6	CERS6	63	72	84	71	43	35	82	80	106	71	103	84
sgCES1_1@CES1	CES1	192	180	188	65	150	115	255	217	241	68	191	124
sgCES1_2@CES1	CES1	86	104	107	107	77	25	102	108	81	41	72	89
sgCES1_7@CES1	CES1	443	386	461	333	277	143	521	548	433	381	300	409
sgCES1_8@CES1	CES1	190	125	149	141	82	68	184	146	148	121	54	140
sgCES1_9@CES1	CES1	758	909	882	717	728	415	956	1002	894	825	505	736
sgCES2_1@CES2	CES2	334	379	378	382	374	191	395	378	479	236	417	469
sgCES2_4@CES2	CES2	563	602	547	334	330	259	644	673	687	310	247	415
sgCES2_5@CES2	CES2	368	440	484	394	562	233	448	447	540	439	276	476
sgCES2_6@CES2	CES2	90	103	104	57	11	24	102	84	154	22	8	8
sgCES2_7@CES2	CES2	7	11	10	0	9	0	7	18	12	4	0	8
sgCES3_1@CES3	CES3	490	541	580	510	428	247	606	712	577	411	464	534
sgCES3_3@CES3	CES3	225	221	336	139	217	149	273	273	231	116	86	113
sgCES3_4@CES3	CES3	349	355	383	176	284	132	422	484	353	174	192	167
sgCES3_5@CES3	CES3	20	25	16	7	17	3	22	21	14	6	8	11
sgCES3_6@CES3	CES3	255	278	305	128	162	59	229	317	230	235	185	208
sgCES4A_2@CES4A	CES4A	157	139	184	55	114	22	167	160	106	70	124	43
sgCES4A_4@CES4A	CES4A	100	105	105	81	90	27	97	114	63	39	59	114
sgCES4A_5@CES4A	CES4A	548	546	596	273	230	107	640	601	512	314	216	237
sgCES4A_6@CES4A	CES4A	364	328	404	150	267	84	392	414	330	147	131	207
sgCES4A_7@CES4A	CES4A	530	590	577	382	451	256	630	645	585	422	366	409
sgCES5A_1@CES5A	CES5A	187	238	152	214	147	25	226	278	221	137	98	143
sgCES5A_2@CES5A	CES5A	282	324	359	285	392	88	420	345	352	181	192	256
sgCES5A_3@CES5A	CES5A	339	395	371	262	289	169	434	466	395	185	228	188
sgCES5A_7@CES5A	CES5A	155	187	143	233	168	85	174	175	180	202	102	117
sgCES5A_8@CES5A	CES5A	97	98	95	67	105	19	66	123	93	79	55	40
sgCETN1_10@CETN1	CETN1	191	285	229	121	214	94	327	324	264	239	113	176
sgCETN1_2@CETN1	CETN1	414	479	555	338	445	201	556	546	561	498	290	302
sgCETN1_4@CETN1	CETN1	68	83	81	39	20	9	75	73	85	49	29	24
sgCETN1_6@CETN1	CETN1	443	453	495	214	340	144	466	553	467	334	265	259
sgCETN1_7@CETN1	CETN1	367	366	422	299	289	170	390	427	354	264	314	286
sgCETN2_1@CETN2	CETN2	510	507	607	167	165	147	624	667	511	139	179	252
sgCETN2_10@CETN2	CETN2	91	180	141	40	76	42	135	171	152	80	69	58
sgCETN2_2@CETN2	CETN2	46	52	77	82	34	3	44	54	58	46	18	20
sgCETN2_5@CETN2	CETN2	459	583	506	471	355	230	508	599	450	461	361	279
sgCETN2_6@CETN2	CETN2	166	132	128	62	85	36	164	178	130	173	56	170
sgCETN3_1@CETN3	CETN3	112	76	115	108	101	26	122	94	107	21	66	45
sgCETN3_4@CETN3	CETN3	17	19	42	4	8	1	28	21	34	45	19	9
sgCETN3_5@CETN3	CETN3	49	46	52	164	75	7	43	52	50	84	64	80
sgCETN3_6@CETN3	CETN3	79	84	87	58	114	26	99	86	110	95	34	84
sgCETN3_8@CETN3	CETN3	7	1	4	0	0	0	11	1	3	14	13	0
sgCETP_10@CETP	CETP	125	202	174	132	207	45	187	196	164	203	93	85
sgCETP_3@CETP	CETP	641	624	615	173	158	168	645	785	632	132	159	242
sgCETP_5@CETP	CETP	156	155	223	163	173	64	192	206	168	135	177	148
sgCETP_6@CETP	CETP	352	365	428	279	351	150	441	410	391	280	183	260
sgCETP_9@CETP	CETP	382	489	457	375	383	208	520	603	538	599	302	318
sgCFB_1@CFB	CFB	290	307	353	220	272	161	370	291	356	241	308	258
sgCFB_2@CFB	CFB	275	317	321	249	274	71	364	416	357	311	199	349
sgCFB_3@CFB	CFB	166	127	174	65	86	38	174	157	125	151	77	89
sgCFB_5@CFB	CFB	118	161	129	55	63	30	149	109	150	135	47	59
sgCFB_9@CFB	CFB	54	54	45	77	62	40	58	74	51	67	23	63
sgCFC1_3@CFC1	CFC1	0	0	0	0	0	0	0	0	0	0	0	0
sgCFC1_4@CFC1	CFC1	0	0	0	0	0	0	0	0	0	0	0	0
sgCFC1_5@CFC1	CFC1	206	169	220	191	239	93	252	192	228	152	342	232
sgCFC1_6@CFC1	CFC1	0	0	0	0	0	0	0	0	0	0	0	0
sgCFC1_9@CFC1	CFC1	0	0	0	0	0	0	0	0	0	0	0	0
sgCFC1B_10@CFC1B	CFC1B	400	385	496	168	420	190	476	453	529	315	207	205
sgCFC1B_2@CFC1B	CFC1B	0	0	0	0	0	0	0	0	0	0	0	0
sgCFC1B_3@CFC1B	CFC1B	0	0	0	0	0	0	0	0	0	0	0	0
sgCFC1B_5@CFC1B	CFC1B	0	0	0	0	0	0	0	0	0	0	0	0
sgCFC1B_8@CFC1B	CFC1B	0	0	0	0	0	0	0	0	0	0	0	0
sgCFD_1@CFD	CFD	874	1166	987	868	724	358	1044	1147	1005	879	783	828
sgCFD_2@CFD	CFD	782	971	813	532	745	294	1044	1168	1021	574	539	717
sgCFD_5@CFD	CFD	347	382	490	247	373	142	399	506	345	439	268	304
sgCFD_6@CFD	CFD	893	925	948	596	629	361	1099	1089	952	747	568	731
sgCFD_7@CFD	CFD	547	658	631	404	498	293	710	744	668	606	466	678
sgCFDP1_1@CFDP1	CFDP1	98	147	133	0	24	11	134	178	177	7	7	0
sgCFDP1_10@CFDP1	CFDP1	139	127	167	100	96	50	137	128	172	89	92	124
sgCFDP1_3@CFDP1	CFDP1	179	111	116	35	66	31	153	184	224	26	48	28
sgCFDP1_4@CFDP1	CFDP1	44	45	16	29	49	18	25	38	37	7	28	14
sgCFDP1_8@CFDP1	CFDP1	41	60	49	57	37	34	86	65	68	13	27	34
sgCFH_1@CFH	CFH	60	71	44	30	48	15	59	70	47	16	34	57
sgCFH_2@CFH	CFH	2	8	8	0	2	3	14	9	11	20	2	3
sgCFH_3@CFH	CFH	11	7	18	15	5	14	28	23	25	9	18	75
sgCFH_4@CFH	CFH	18	39	38	59	17	14	34	29	30	25	5	16
sgCFH_5@CFH	CFH	78	35	68	84	48	17	64	55	80	100	60	97
sgCFHR1_3@CFHR1	CFHR1	31	25	37	53	96	0	19	43	37	67	32	59
sgCFHR1_4@CFHR1	CFHR1	519	478	526	539	452	175	573	562	562	383	253	518
sgCFHR1_5@CFHR1	CFHR1	72	69	77	37	131	23	74	93	64	70	76	135
sgCFHR1_6@CFHR1	CFHR1	82	101	74	97	100	38	72	74	82	65	65	81
sgCFHR1_7@CFHR1	CFHR1	33	43	26	11	16	11	17	28	31	10	14	37
sgCFHR2_1@CFHR2	CFHR2	164	217	236	177	318	105	243	265	230	201	142	405
sgCFHR2_3@CFHR2	CFHR2	80	100	102	70	85	86	76	89	83	66	36	68
sgCFHR2_6@CFHR2	CFHR2	98	116	126	134	219	93	107	147	131	188	111	169
sgCFHR2_8@CFHR2	CFHR2	118	61	88	57	102	35	93	60	96	82	27	120
sgCFHR2_9@CFHR2	CFHR2	103	84	109	50	87	22	99	134	95	116	89	75
sgCFHR3_1@CFHR3	CFHR3	97	98	100	224	185	107	126	129	163	122	94	158
sgCFHR3_10@CFHR3	CFHR3	1	0	15	0	0	0	0	3	7	0	0	33
sgCFHR3_2@CFHR3	CFHR3	117	122	109	168	80	92	125	94	153	85	86	71
sgCFHR3_3@CFHR3	CFHR3	534	588	608	668	650	403	610	778	689	698	477	865
sgCFHR3_8@CFHR3	CFHR3	191	155	216	206	189	176	246	188	208	223	172	210
sgCFHR4_2@CFHR4	CFHR4	366	444	472	433	432	285	438	435	382	518	330	354
sgCFHR4_3@CFHR4	CFHR4	61	84	70	88	165	66	77	69	68	86	29	93
sgCFHR4_7@CFHR4	CFHR4	161	173	218	163	179	120	190	182	152	200	180	220
sgCFHR4_8@CFHR4	CFHR4	174	206	175	142	257	126	186	183	178	278	160	268
sgCFHR4_9@CFHR4	CFHR4	252	229	249	350	322	164	310	251	232	456	196	300
sgCFHR5_1@CFHR5	CFHR5	109	121	147	80	175	58	134	160	150	60	83	151
sgCFHR5_10@CFHR5	CFHR5	71	50	60	72	80	39	66	74	79	134	46	75
sgCFHR5_2@CFHR5	CFHR5	100	75	122	63	129	58	101	99	84	80	92	109
sgCFHR5_3@CFHR5	CFHR5	43	52	106	67	82	40	92	55	76	104	53	77
sgCFHR5_4@CFHR5	CFHR5	157	152	179	88	151	54	161	157	185	58	85	55
sgCFI_4@CFI	CFI	156	150	175	160	233	73	178	206	175	158	108	62
sgCFI_5@CFI	CFI	206	178	153	231	140	34	170	193	206	128	64	92
sgCFI_6@CFI	CFI	18	33	16	8	38	0	32	33	29	0	7	4
sgCFI_7@CFI	CFI	8	7	9	0	0	0	7	11	14	0	21	27
sgCFI_9@CFI	CFI	317	447	398	222	286	153	373	454	384	214	120	348
sgCFL1_1@CFL1	CFL1	98	136	113	37	42	21	96	143	90	66	64	85
sgCFL1_2@CFL1	CFL1	239	212	256	63	151	24	315	265	245	230	117	168
sgCFL1_3@CFL1	CFL1	0	0	0	5	0	0	2	1	1	0	0	0
sgCFL1_5@CFL1	CFL1	145	189	229	41	97	44	189	276	198	101	80	118
sgCFL1_7@CFL1	CFL1	331	376	373	132	165	82	459	460	403	158	153	154
sgCFL2_1@CFL2	CFL2	85	99	90	139	122	47	88	113	78	96	65	165
sgCFL2_2@CFL2	CFL2	39	36	37	19	35	54	39	36	45	76	19	22
sgCFL2_4@CFL2	CFL2	3	13	20	25	3	5	11	8	21	0	10	0
sgCFL2_6@CFL2	CFL2	57	54	96	17	88	24	63	86	72	102	36	89
sgCFL2_7@CFL2	CFL2	89	109	137	225	125	34	74	107	137	66	106	164
sgCFLAR_1@CFLAR	CFLAR	128	147	139	136	217	93	177	137	191	166	148	160
sgCFLAR_10@CFLAR	CFLAR	264	252	306	296	226	177	313	321	351	368	300	198
sgCFLAR_2@CFLAR	CFLAR	67	89	126	138	73	49	138	132	129	92	63	56
sgCFLAR_6@CFLAR	CFLAR	23	31	44	58	41	13	57	44	40	2	4	32
sgCFLAR_8@CFLAR	CFLAR	332	338	422	338	381	328	398	413	402	438	291	401
sgCFP_1@CFP	CFP	362	456	439	107	115	10	433	476	520	40	82	41
sgCFP_3@CFP	CFP	364	362	420	437	369	80	399	513	530	326	285	342
sgCFP_4@CFP	CFP	96	114	169	65	73	42	143	152	131	66	22	69
sgCFP_6@CFP	CFP	473	448	482	768	621	468	476	583	569	703	436	659
sgCFP_8@CFP	CFP	705	722	761	201	291	155	765	869	864	122	145	106
sgCFTR_1@CFTR	CFTR	62	74	105	140	35	16	133	106	116	44	62	38
sgCFTR_2@CFTR	CFTR	514	644	625	489	420	216	606	702	492	601	394	347
sgCFTR_3@CFTR	CFTR	2	2	4	0	0	0	3	1	3	0	0	2
sgCFTR_5@CFTR	CFTR	129	148	133	101	100	36	124	161	135	85	54	82
sgCFTR_8@CFTR	CFTR	394	428	395	264	456	132	455	489	443	340	234	313
sgCGA_1@CGA	CGA	391	470	457	307	421	164	563	527	524	435	410	316
sgCGA_10@CGA	CGA	67	69	75	58	106	79	101	110	106	171	8	13
sgCGA_2@CGA	CGA	453	488	525	327	490	247	480	544	436	376	295	429
sgCGA_3@CGA	CGA	74	72	65	96	42	24	71	155	71	34	90	73
sgCGA_5@CGA	CGA	186	179	166	136	127	58	233	214	211	139	268	213
sgCGB_1@CGB	CGB	0	0	0	0	0	0	0	0	0	0	0	0
sgCGB_2@CGB	CGB	0	0	0	0	0	0	0	0	0	0	0	0
sgCGB_4@CGB	CGB	0	0	0	0	0	0	0	0	0	0	0	0
sgCGB_5@CGB	CGB	0	0	0	0	0	0	0	0	0	0	0	0
sgCGB_8@CGB	CGB	0	0	0	0	0	0	0	0	0	0	0	0
sgCGB1_1@CGB1	CGB1	232	219	316	270	288	136	317	316	291	324	133	268
sgCGB1_2@CGB1	CGB1	802	785	900	235	260	74	823	1017	971	218	170	267
sgCGB1_3@CGB1	CGB1	523	481	582	274	399	120	608	696	690	244	132	291
sgCGB1_4@CGB1	CGB1	487	526	537	258	318	185	527	625	658	345	215	530
sgCGB1_7@CGB1	CGB1	0	0	0	0	0	0	0	0	0	0	0	0
sgCGB2_2@CGB2	CGB2	0	0	0	0	0	0	0	0	0	0	0	0
sgCGB2_3@CGB2	CGB2	0	0	0	0	0	0	0	0	0	0	0	0
sgCGB2_4@CGB2	CGB2	0	0	0	0	0	0	0	0	0	0	0	0
sgCGB2_5@CGB2	CGB2	0	0	0	0	0	0	0	0	0	0	0	0
sgCGB2_6@CGB2	CGB2	0	0	0	0	0	0	0	0	0	0	0	0
sgCGB5_1@CGB5	CGB5	0	0	0	0	0	0	0	0	0	0	0	0
sgCGB5_2@CGB5	CGB5	0	0	0	0	0	0	0	0	0	0	0	0
sgCGB5_3@CGB5	CGB5	0	0	0	0	0	0	0	0	0	0	0	0
sgCGB5_4@CGB5	CGB5	0	0	0	0	0	0	0	0	0	0	0	0
sgCGB5_7@CGB5	CGB5	0	0	0	0	0	0	0	0	0	0	0	0
sgCGB7_4@CGB7	CGB7	0	0	0	0	0	0	0	0	0	0	0	0
sgCGB7_5@CGB7	CGB7	0	0	0	0	0	0	0	0	0	0	0	0
sgCGB7_6@CGB7	CGB7	0	0	0	0	0	0	0	0	0	0	0	0
sgCGB7_7@CGB7	CGB7	780	751	844	306	358	197	750	858	782	249	178	301
sgCGB7_9@CGB7	CGB7	0	0	0	0	0	0	0	0	0	0	0	0
sgCGB8_1@CGB8	CGB8	0	0	0	0	0	0	0	0	0	0	0	0
sgCGB8_2@CGB8	CGB8	0	0	0	0	0	0	0	0	0	0	0	0
sgCGB8_3@CGB8	CGB8	0	0	0	0	0	0	0	0	0	0	0	0
sgCGB8_4@CGB8	CGB8	0	0	0	0	0	0	0	0	0	0	0	0
sgCGB8_7@CGB8	CGB8	0	0	0	0	0	0	0	0	0	0	0	0
sgCGGBP1_1@CGGBP1	CGGBP1	99	115	174	193	206	52	171	186	156	106	20	148
sgCGGBP1_2@CGGBP1	CGGBP1	65	50	67	68	108	35	67	59	79	22	36	115
sgCGGBP1_4@CGGBP1	CGGBP1	282	241	291	249	335	146	271	322	281	233	273	334
sgCGGBP1_8@CGGBP1	CGGBP1	178	241	248	279	323	110	213	272	245	192	120	238
sgCGGBP1_9@CGGBP1	CGGBP1	104	85	97	85	52	45	68	130	122	163	94	68
sgCGN_1@CGN	CGN	394	390	411	350	490	164	450	415	483	346	290	445
sgCGN_10@CGN	CGN	311	271	361	320	203	124	284	324	350	191	131	381
sgCGN_2@CGN	CGN	210	233	256	25	40	22	212	309	292	51	30	73
sgCGN_6@CGN	CGN	543	597	616	474	583	227	611	626	691	542	429	672
sgCGN_7@CGN	CGN	127	173	92	187	149	84	124	161	176	178	96	140
sgCGNL1_1@CGNL1	CGNL1	114	153	177	95	96	29	176	192	200	83	57	91
sgCGNL1_2@CGNL1	CGNL1	268	312	299	36	29	18	321	360	345	19	3	21
sgCGNL1_6@CGNL1	CGNL1	410	361	385	547	349	170	447	459	479	435	282	404
sgCGNL1_7@CGNL1	CGNL1	188	170	262	206	331	117	192	272	262	218	113	236
sgCGNL1_8@CGNL1	CGNL1	47	64	95	98	77	37	80	91	79	140	58	148
sgCGREF1_1@CGREF1	CGREF1	272	327	328	348	244	106	300	357	386	268	304	358
sgCGREF1_10@CGREF1	CGREF1	42	58	45	16	85	86	50	48	64	151	80	77
sgCGREF1_4@CGREF1	CGREF1	172	277	257	206	170	130	246	224	303	214	119	368
sgCGREF1_6@CGREF1	CGREF1	438	436	520	285	404	211	440	634	505	432	311	269
sgCGREF1_9@CGREF1	CGREF1	104	126	100	103	61	93	143	101	141	90	53	113
sgCGRRF1_1@CGRRF1	CGRRF1	173	254	165	199	345	56	205	233	202	83	124	144
sgCGRRF1_2@CGRRF1	CGRRF1	398	389	398	171	398	152	512	411	403	372	204	252
sgCGRRF1_5@CGRRF1	CGRRF1	392	360	320	204	300	132	466	493	438	414	292	272
sgCGRRF1_6@CGRRF1	CGRRF1	202	205	250	186	141	72	245	230	252	268	109	137
sgCGRRF1_8@CGRRF1	CGRRF1	195	153	183	183	105	76	217	233	136	91	154	138
sgCH25H_10@CH25H	CH25H	199	251	199	42	138	104	238	272	232	85	128	147
sgCH25H_4@CH25H	CH25H	432	369	500	201	129	69	399	515	411	288	79	250
sgCH25H_7@CH25H	CH25H	186	161	209	101	136	56	292	236	212	108	183	150
sgCH25H_8@CH25H	CH25H	265	331	280	273	237	105	341	308	347	227	143	278
sgCH25H_9@CH25H	CH25H	460	473	446	281	372	247	426	459	471	366	259	343
sgCHAC1_4@CHAC1	CHAC1	288	294	326	322	289	158	408	391	338	316	205	341
sgCHAC1_5@CHAC1	CHAC1	292	280	386	395	350	169	356	365	425	318	200	392
sgCHAC1_7@CHAC1	CHAC1	135	178	216	64	72	31	295	236	237	71	80	101
sgCHAC1_8@CHAC1	CHAC1	379	385	418	388	260	181	447	470	494	242	193	284
sgCHAC1_9@CHAC1	CHAC1	410	410	544	629	406	257	471	470	484	455	245	560
sgCHAC2_1@CHAC2	CHAC2	743	882	953	971	846	695	841	950	930	784	601	995
sgCHAC2_2@CHAC2	CHAC2	50	35	78	69	80	18	51	36	37	31	22	24
sgCHAC2_3@CHAC2	CHAC2	352	326	387	265	231	123	367	461	424	255	268	261
sgCHAC2_4@CHAC2	CHAC2	14	15	25	10	27	29	20	32	17	24	13	0
sgCHAC2_5@CHAC2	CHAC2	533	573	636	528	612	316	612	659	683	539	369	742
sgCHAD_1@CHAD	CHAD	510	518	650	503	522	209	603	617	645	572	339	413
sgCHAD_10@CHAD	CHAD	528	430	525	394	337	339	559	625	601	457	423	572
sgCHAD_3@CHAD	CHAD	117	197	172	164	86	156	235	227	222	165	119	67
sgCHAD_5@CHAD	CHAD	489	439	566	456	359	249	525	612	637	408	355	515
sgCHAD_7@CHAD	CHAD	344	378	422	189	491	181	467	428	506	354	155	234
sgCHADL_10@CHADL	CHADL	277	305	264	176	284	83	313	392	398	196	166	266
sgCHADL_2@CHADL	CHADL	764	685	728	789	829	466	710	762	703	756	565	771
sgCHADL_3@CHADL	CHADL	407	447	475	317	512	240	454	482	512	412	251	547
sgCHADL_6@CHADL	CHADL	482	572	638	564	668	243	597	589	615	579	515	637
sgCHADL_8@CHADL	CHADL	318	355	439	261	476	274	416	393	456	200	220	329
sgCHAF1A_1@CHAF1A	CHAF1A	119	155	192	33	14	4	176	141	118	38	21	4
sgCHAF1A_2@CHAF1A	CHAF1A	364	492	426	126	145	44	489	438	431	106	88	90
sgCHAF1A_4@CHAF1A	CHAF1A	476	514	490	202	136	65	521	513	534	148	118	163
sgCHAF1A_6@CHAF1A	CHAF1A	201	211	264	88	76	31	253	293	204	71	38	56
sgCHAF1A_8@CHAF1A	CHAF1A	104	130	116	40	92	10	139	158	159	58	47	23
sgCHAF1B_1@CHAF1B	CHAF1B	226	232	218	10	85	22	289	205	210	10	7	44
sgCHAF1B_10@CHAF1B	CHAF1B	168	230	183	80	196	25	209	258	233	109	73	94
sgCHAF1B_2@CHAF1B	CHAF1B	39	20	42	6	12	2	32	51	41	5	24	28
sgCHAF1B_4@CHAF1B	CHAF1B	93	118	58	3	0	4	93	93	121	17	9	37
sgCHAF1B_6@CHAF1B	CHAF1B	712	644	747	163	196	92	675	704	656	205	191	156
sgCHAMP1_1@CHAMP1	CHAMP1	209	250	277	234	350	62	257	294	290	228	139	282
sgCHAMP1_10@CHAMP1	CHAMP1	552	566	601	454	497	314	627	631	568	586	311	706
sgCHAMP1_2@CHAMP1	CHAMP1	62	84	40	1	0	10	86	73	76	11	1	12
sgCHAMP1_7@CHAMP1	CHAMP1	0	0	0	0	0	0	1	0	0	0	0	0
sgCHAMP1_8@CHAMP1	CHAMP1	255	216	275	314	221	82	252	246	285	188	159	272
sgCHAT_2@CHAT	CHAT	135	142	138	68	114	75	140	159	115	87	178	63
sgCHAT_3@CHAT	CHAT	101	67	92	47	180	42	121	141	94	129	190	135
sgCHAT_7@CHAT	CHAT	693	730	760	172	541	138	774	877	791	435	366	323
sgCHAT_8@CHAT	CHAT	694	780	872	657	756	339	902	901	814	674	484	618
sgCHAT_9@CHAT	CHAT	544	625	571	424	506	324	630	776	557	357	378	315
sgCHCHD1_1@CHCHD1	CHCHD1	242	231	311	142	154	132	262	314	297	114	185	194
sgCHCHD1_10@CHCHD1	CHCHD1	472	546	572	462	542	145	565	611	603	455	292	579
sgCHCHD1_3@CHCHD1	CHCHD1	207	187	237	78	111	51	206	194	224	77	114	159
sgCHCHD1_4@CHCHD1	CHCHD1	486	525	509	471	396	377	603	621	600	292	247	369
sgCHCHD1_7@CHCHD1	CHCHD1	237	279	259	120	134	76	271	272	267	187	234	125
sgCHCHD10_2@CHCHD10	CHCHD10	171	185	241	115	114	21	188	185	238	91	113	98
sgCHCHD10_4@CHCHD10	CHCHD10	516	512	560	378	455	328	535	588	666	490	327	493
sgCHCHD10_5@CHCHD10	CHCHD10	618	735	653	626	734	404	635	717	718	640	410	652
sgCHCHD10_6@CHCHD10	CHCHD10	413	376	488	499	359	180	518	542	503	484	366	456
sgCHCHD10_8@CHCHD10	CHCHD10	402	443	388	513	375	283	448	532	537	450	274	415
sgCHCHD2_1@CHCHD2	CHCHD2	451	471	539	367	316	279	482	597	592	342	316	358
sgCHCHD2_10@CHCHD2	CHCHD2	334	359	437	459	381	356	362	377	475	478	376	550
sgCHCHD2_3@CHCHD2	CHCHD2	154	218	173	118	66	50	179	177	193	67	67	109
sgCHCHD2_5@CHCHD2	CHCHD2	425	363	555	90	88	52	555	505	584	125	79	87
sgCHCHD2_6@CHCHD2	CHCHD2	600	608	670	373	390	161	701	741	822	304	237	480
sgCHCHD3_1@CHCHD3	CHCHD3	35	39	29	3	27	11	46	38	58	35	9	28
sgCHCHD3_2@CHCHD3	CHCHD3	186	206	169	166	99	62	149	206	157	143	152	125
sgCHCHD3_3@CHCHD3	CHCHD3	17	16	37	4	41	17	32	18	29	30	7	35
sgCHCHD3_7@CHCHD3	CHCHD3	315	284	404	274	334	123	390	337	437	203	159	335
sgCHCHD3_9@CHCHD3	CHCHD3	150	196	212	95	149	70	217	231	225	95	155	179
sgCHCHD4_2@CHCHD4	CHCHD4	591	646	555	90	54	53	614	726	583	44	36	28
sgCHCHD4_3@CHCHD4	CHCHD4	59	91	76	58	5	6	81	95	103	4	19	11
sgCHCHD4_5@CHCHD4	CHCHD4	397	330	394	34	78	75	400	460	523	64	50	86
sgCHCHD4_7@CHCHD4	CHCHD4	139	116	153	111	173	80	154	141	173	89	169	187
sgCHCHD4_8@CHCHD4	CHCHD4	55	47	80	87	50	56	50	51	116	50	71	135
sgCHCHD5_1@CHCHD5	CHCHD5	137	166	186	111	153	86	191	198	228	174	142	195
sgCHCHD5_4@CHCHD5	CHCHD5	321	373	435	526	521	201	449	405	484	352	264	521
sgCHCHD5_5@CHCHD5	CHCHD5	494	465	516	388	626	248	465	508	496	237	327	512
sgCHCHD5_7@CHCHD5	CHCHD5	461	491	576	557	523	380	562	682	698	454	626	507
sgCHCHD5_9@CHCHD5	CHCHD5	418	367	425	237	322	154	483	441	497	357	361	319
sgCHCHD6_10@CHCHD6	CHCHD6	74	81	80	113	94	35	92	83	74	58	89	117
sgCHCHD6_2@CHCHD6	CHCHD6	138	122	155	181	121	90	148	163	189	134	43	123
sgCHCHD6_4@CHCHD6	CHCHD6	272	261	309	74	87	32	312	240	307	22	39	71
sgCHCHD6_5@CHCHD6	CHCHD6	613	629	646	751	817	427	706	702	776	628	758	836
sgCHCHD6_8@CHCHD6	CHCHD6	598	601	719	779	771	500	759	775	904	811	534	949
sgCHCHD7_1@CHCHD7	CHCHD7	99	104	77	100	113	72	105	102	123	207	65	221
sgCHCHD7_2@CHCHD7	CHCHD7	6	3	7	0	2	5	6	5	5	2	0	0
sgCHCHD7_3@CHCHD7	CHCHD7	267	224	270	238	362	162	271	271	235	323	170	268
sgCHCHD7_4@CHCHD7	CHCHD7	14	35	27	75	5	27	27	19	22	5	3	4
sgCHCHD7_8@CHCHD7	CHCHD7	151	97	142	202	156	45	141	134	154	111	63	161
sgCHD1_10@CHD1	CHD1	165	186	177	80	147	59	196	193	149	223	92	167
sgCHD1_4@CHD1	CHD1	58	75	97	91	69	10	59	59	51	144	29	9
sgCHD1_5@CHD1	CHD1	1	1	7	0	0	0	3	10	5	25	0	5
sgCHD1_6@CHD1	CHD1	18	21	16	20	22	8	22	20	32	1	14	5
sgCHD1_9@CHD1	CHD1	113	165	161	63	169	38	172	162	159	74	42	46
sgCHD1L_1@CHD1L	CHD1L	26	50	46	9	3	0	33	32	40	58	4	20
sgCHD1L_2@CHD1L	CHD1L	475	530	530	463	374	269	548	561	568	399	328	320
sgCHD1L_3@CHD1L	CHD1L	70	86	91	78	158	11	89	79	75	83	48	28
sgCHD1L_6@CHD1L	CHD1L	344	431	451	305	462	196	448	487	360	278	403	298
sgCHD1L_9@CHD1L	CHD1L	1041	1029	1157	361	633	262	1218	1183	1071	557	378	454
sgCHD2_1@CHD2	CHD2	203	231	238	166	259	76	202	240	232	222	91	134
sgCHD2_3@CHD2	CHD2	313	291	333	278	336	174	423	351	299	411	212	225
sgCHD2_5@CHD2	CHD2	142	186	172	80	101	59	217	188	172	183	112	99
sgCHD2_7@CHD2	CHD2	371	325	377	441	321	118	284	436	351	375	332	280
sgCHD2_8@CHD2	CHD2	47	70	62	38	30	12	52	50	53	27	9	27
sgCHD3_1@CHD3	CHD3	4	8	14	6	6	5	3	6	10	5	9	0
sgCHD3_2@CHD3	CHD3	318	314	340	365	354	147	334	301	327	421	248	270
sgCHD3_4@CHD3	CHD3	525	581	612	798	874	366	552	623	544	807	547	559
sgCHD3_7@CHD3	CHD3	292	356	360	388	441	171	334	412	308	317	259	424
sgCHD3_8@CHD3	CHD3	206	276	285	177	219	73	254	258	218	400	199	186
sgCHD4_1@CHD4	CHD4	334	383	410	100	128	39	372	447	403	92	94	98
sgCHD4_2@CHD4	CHD4	152	164	188	50	52	22	206	233	222	27	23	14
sgCHD4_3@CHD4	CHD4	78	67	80	27	11	1	83	128	77	44	11	22
sgCHD4_6@CHD4	CHD4	262	227	279	76	167	82	295	315	281	127	99	64
sgCHD4_7@CHD4	CHD4	401	462	456	127	200	92	446	562	383	219	189	160
sgCHD5_1@CHD5	CHD5	255	222	289	201	248	78	259	292	277	261	123	268
sgCHD5_10@CHD5	CHD5	309	296	369	364	547	176	454	434	343	495	391	637
sgCHD5_2@CHD5	CHD5	182	131	190	198	175	53	170	234	264	172	64	227
sgCHD5_5@CHD5	CHD5	738	801	766	737	915	504	826	866	942	682	568	787
sgCHD5_9@CHD5	CHD5	44	46	55	23	27	14	50	65	75	28	20	90
sgCHD6_1@CHD6	CHD6	213	302	242	205	169	95	267	275	252	264	145	114
sgCHD6_10@CHD6	CHD6	650	612	664	483	387	197	668	723	636	372	283	249
sgCHD6_3@CHD6	CHD6	43	60	62	25	34	6	55	68	55	112	5	58
sgCHD6_5@CHD6	CHD6	212	189	204	125	137	104	175	210	188	117	134	109
sgCHD6_6@CHD6	CHD6	127	138	150	66	44	4	176	221	164	18	7	0
sgCHD7_10@CHD7	CHD7	41	36	39	18	54	5	34	30	48	52	33	11
sgCHD7_3@CHD7	CHD7	29	16	22	14	29	6	29	45	29	15	28	34
sgCHD7_6@CHD7	CHD7	472	473	533	205	289	105	564	535	455	190	146	197
sgCHD7_7@CHD7	CHD7	316	420	470	86	15	42	422	510	430	80	30	9
sgCHD7_8@CHD7	CHD7	264	301	301	266	167	177	394	382	318	204	107	326
sgCHD8_10@CHD8	CHD8	162	230	186	205	285	185	151	187	179	291	145	147
sgCHD8_2@CHD8	CHD8	538	496	595	626	757	279	456	547	518	740	463	528
sgCHD8_4@CHD8	CHD8	304	314	315	498	488	247	240	253	284	512	316	397
sgCHD8_5@CHD8	CHD8	354	301	383	317	397	139	354	294	297	360	212	289
sgCHD8_8@CHD8	CHD8	511	508	507	504	502	166	467	618	581	516	363	420
sgCHD9_1@CHD9	CHD9	70	89	44	99	112	45	72	82	89	145	45	94
sgCHD9_2@CHD9	CHD9	6	7	2	6	7	0	6	2	3	5	6	2
sgCHD9_4@CHD9	CHD9	388	479	499	554	617	308	394	478	447	565	412	377
sgCHD9_5@CHD9	CHD9	161	160	156	161	153	42	134	157	162	126	59	75
sgCHD9_6@CHD9	CHD9	100	93	124	55	52	23	98	94	93	51	15	32
sgCHDC2_1@CHDC2	CHDC2	165	173	264	201	226	51	212	264	230	244	133	192
sgCHDC2_10@CHDC2	CHDC2	72	83	60	146	109	80	75	63	102	31	4	49
sgCHDC2_3@CHDC2	CHDC2	97	102	147	193	131	75	163	176	189	130	124	165
sgCHDC2_5@CHDC2	CHDC2	21	26	17	11	30	13	16	7	16	30	4	14
sgCHDC2_8@CHDC2	CHDC2	125	153	143	182	169	77	187	147	153	198	122	116
sgCHDH_1@CHDH	CHDH	80	87	90	73	41	26	86	137	85	59	36	31
sgCHDH_10@CHDH	CHDH	168	187	144	137	158	35	202	182	142	147	149	127
sgCHDH_2@CHDH	CHDH	566	682	660	144	206	135	756	666	596	216	162	159
sgCHDH_3@CHDH	CHDH	222	223	248	217	129	76	241	249	235	152	188	158
sgCHDH_9@CHDH	CHDH	75	74	97	61	41	8	93	107	96	52	36	46
sgCHEK1_1@CHEK1	CHEK1	133	159	194	18	35	16	183	189	211	10	11	28
sgCHEK1_2@CHEK1	CHEK1	232	337	324	105	111	80	293	310	262	59	63	138
sgCHEK1_5@CHEK1	CHEK1	35	44	46	0	0	2	62	62	37	1	6	0
sgCHEK1_6@CHEK1	CHEK1	501	501	547	83	166	53	629	557	510	106	46	136
sgCHEK1_9@CHEK1	CHEK1	15	3	15	0	1	0	10	24	20	0	0	8
sgCHEK2_1@CHEK2	CHEK2	114	156	140	91	77	40	148	142	126	88	122	113
sgCHEK2_2@CHEK2	CHEK2	144	147	164	84	88	23	201	187	202	201	123	117
sgCHEK2_3@CHEK2	CHEK2	145	158	155	112	120	61	125	144	134	132	40	163
sgCHEK2_5@CHEK2	CHEK2	25	26	37	14	12	31	48	42	25	15	16	21
sgCHEK2_7@CHEK2	CHEK2	315	391	453	467	449	190	445	472	388	331	269	293
sgCHERP_2@CHERP	CHERP	397	480	433	545	514	177	456	506	511	361	300	324
sgCHERP_3@CHERP	CHERP	130	85	115	40	35	25	129	125	151	48	47	35
sgCHERP_4@CHERP	CHERP	301	329	318	44	109	68	299	373	338	25	98	65
sgCHERP_6@CHERP	CHERP	86	66	86	75	46	9	64	107	87	1	29	15
sgCHERP_8@CHERP	CHERP	629	684	820	415	414	328	732	825	878	487	438	529
sgCHFR_1@CHFR	CHFR	24	23	41	20	13	6	28	32	32	9	14	34
sgCHFR_3@CHFR	CHFR	197	240	205	85	59	70	226	205	212	108	78	101
sgCHFR_5@CHFR	CHFR	398	522	556	235	292	58	464	519	522	270	155	279
sgCHFR_6@CHFR	CHFR	55	92	59	83	84	32	132	71	89	101	30	59
sgCHFR_9@CHFR	CHFR	519	581	648	78	31	22	603	687	552	165	80	37
sgCHGA_1@CHGA	CHGA	619	516	639	441	377	237	743	747	799	343	162	482
sgCHGA_3@CHGA	CHGA	404	366	476	48	98	16	468	494	579	18	56	88
sgCHGA_4@CHGA	CHGA	34	29	47	23	23	2	44	24	41	14	18	6
sgCHGA_5@CHGA	CHGA	298	263	277	325	252	116	364	284	374	266	139	183
sgCHGA_7@CHGA	CHGA	114	86	114	67	84	33	114	102	148	75	84	64
sgCHGB_1@CHGB	CHGB	204	246	211	54	77	17	184	251	248	44	36	71
sgCHGB_10@CHGB	CHGB	25	30	21	38	106	10	43	33	37	37	17	32
sgCHGB_3@CHGB	CHGB	153	133	140	26	30	21	126	148	162	22	7	87
sgCHGB_7@CHGB	CHGB	99	87	152	223	93	61	120	132	116	173	80	148
sgCHGB_8@CHGB	CHGB	11	10	17	7	3	1	10	12	13	4	17	5
sgCHI3L1_3@CHI3L1	CHI3L1	611	626	655	378	520	130	829	793	725	588	337	579
sgCHI3L1_5@CHI3L1	CHI3L1	138	179	147	111	113	40	231	131	136	40	95	113
sgCHI3L1_6@CHI3L1	CHI3L1	360	365	429	282	350	99	456	420	371	282	154	234
sgCHI3L1_7@CHI3L1	CHI3L1	262	322	282	157	194	70	292	357	309	330	271	220
sgCHI3L1_8@CHI3L1	CHI3L1	347	402	418	215	410	165	451	402	390	395	350	417
sgCHI3L2_3@CHI3L2	CHI3L2	409	535	484	180	276	116	527	490	538	203	252	285
sgCHI3L2_4@CHI3L2	CHI3L2	222	225	284	67	164	41	316	337	241	251	138	109
sgCHI3L2_5@CHI3L2	CHI3L2	29	55	75	37	82	20	53	98	62	82	16	65
sgCHI3L2_7@CHI3L2	CHI3L2	121	119	126	50	32	43	158	148	144	71	30	135
sgCHI3L2_8@CHI3L2	CHI3L2	7	10	0	0	0	0	6	11	2	0	0	0
sgCHIA_2@CHIA	CHIA	282	368	345	217	167	90	411	391	327	268	129	159
sgCHIA_4@CHIA	CHIA	267	334	344	209	206	122	382	342	317	122	281	314
sgCHIA_5@CHIA	CHIA	188	173	215	179	207	43	268	206	234	128	88	218
sgCHIA_6@CHIA	CHIA	256	325	275	253	216	105	382	359	313	201	247	230
sgCHIA_8@CHIA	CHIA	187	205	169	118	78	69	173	181	199	161	103	133
sgCHIC1_1@CHIC1	CHIC1	578	564	600	789	755	401	655	701	678	730	406	729
sgCHIC1_3@CHIC1	CHIC1	231	200	245	220	161	167	235	286	272	221	244	191
sgCHIC1_4@CHIC1	CHIC1	356	269	330	437	410	309	258	333	364	276	253	258
sgCHIC1_5@CHIC1	CHIC1	276	212	283	228	179	129	274	292	309	170	121	119
sgCHIC1_7@CHIC1	CHIC1	113	112	117	84	143	95	129	125	140	155	155	227
sgCHIC2_1@CHIC2	CHIC2	80	60	88	117	143	73	108	100	72	55	33	101
sgCHIC2_2@CHIC2	CHIC2	389	407	430	514	494	180	460	477	471	380	424	518
sgCHIC2_3@CHIC2	CHIC2	45	46	78	69	83	21	65	45	69	67	27	127
sgCHIC2_4@CHIC2	CHIC2	541	592	630	572	1017	506	662	676	675	619	500	744
sgCHIC2_9@CHIC2	CHIC2	167	173	285	5	40	7	229	296	244	37	25	16
sgCHID1_1@CHID1	CHID1	295	270	286	323	502	223	325	258	354	288	249	337
sgCHID1_10@CHID1	CHID1	285	264	273	443	477	308	277	299	356	351	355	406
sgCHID1_3@CHID1	CHID1	507	495	681	159	176	126	596	668	638	121	173	287
sgCHID1_6@CHID1	CHID1	447	430	515	505	493	245	450	539	554	414	400	467
sgCHID1_8@CHID1	CHID1	369	345	472	321	318	190	417	412	551	381	335	473
sgCHIT1_1@CHIT1	CHIT1	458	452	373	260	286	191	495	510	425	343	192	338
sgCHIT1_10@CHIT1	CHIT1	175	163	128	91	99	74	164	182	116	57	93	96
sgCHIT1_2@CHIT1	CHIT1	708	662	654	672	572	359	833	804	726	458	542	683
sgCHIT1_7@CHIT1	CHIT1	245	218	257	122	245	87	238	284	251	143	93	162
sgCHIT1_9@CHIT1	CHIT1	107	101	135	57	163	95	181	176	121	129	38	81
sgCHKA_1@CHKA	CHKA	391	423	513	114	182	86	486	502	394	173	127	108
sgCHKA_10@CHKA	CHKA	258	255	275	95	121	80	277	326	260	228	72	137
sgCHKA_2@CHKA	CHKA	107	155	138	74	54	18	125	126	136	60	52	39
sgCHKA_3@CHKA	CHKA	539	595	627	311	407	254	633	636	610	526	360	452
sgCHKA_7@CHKA	CHKA	652	666	793	169	107	58	847	791	747	123	102	148
sgCHKB_1@CHKB	CHKB	154	197	136	182	123	46	216	234	174	95	48	65
sgCHKB_3@CHKB	CHKB	0	0	0	0	0	1	1	0	0	0	0	0
sgCHKB_4@CHKB	CHKB	715	839	793	699	764	454	889	838	676	707	511	650
sgCHKB_5@CHKB	CHKB	485	523	525	429	251	116	566	671	551	356	173	309
sgCHKB_9@CHKB	CHKB	230	225	242	186	189	74	289	261	211	250	99	105
sgCHL1_10@CHL1	CHL1	46	30	30	62	43	10	49	52	57	18	11	55
sgCHL1_4@CHL1	CHL1	402	493	518	232	302	62	516	481	560	95	37	194
sgCHL1_7@CHL1	CHL1	219	254	257	229	214	156	177	267	312	317	165	307
sgCHL1_8@CHL1	CHL1	28	15	27	28	33	45	48	31	28	63	33	0
sgCHL1_9@CHL1	CHL1	194	175	188	233	165	114	203	243	249	271	108	271
sgCHM_1@CHM	CHM	70	96	58	42	115	5	68	94	82	32	8	106
sgCHM_10@CHM	CHM	90	74	141	64	78	27	102	98	107	32	23	50
sgCHM_2@CHM	CHM	103	136	163	65	60	27	149	147	112	58	105	180
sgCHM_4@CHM	CHM	24	27	14	4	1	0	21	19	2	12	15	12
sgCHM_9@CHM	CHM	117	81	96	29	0	17	111	134	113	66	4	17
sgCHML_10@CHML	CHML	103	121	116	87	150	28	174	141	104	124	28	78
sgCHML_5@CHML	CHML	16	7	18	12	19	16	13	8	6	25	8	3
sgCHML_7@CHML	CHML	19	21	27	18	34	3	18	33	28	17	7	31
sgCHML_8@CHML	CHML	365	452	434	209	293	91	518	501	483	208	168	289
sgCHML_9@CHML	CHML	300	308	321	110	158	77	315	316	347	249	164	69
sgCHMP1A_1@CHMP1A	CHMP1A	389	340	429	148	153	67	384	519	476	160	76	177
sgCHMP1A_2@CHMP1A	CHMP1A	344	391	395	209	268	89	369	389	414	122	67	193
sgCHMP1A_3@CHMP1A	CHMP1A	498	410	471	488	453	293	546	433	503	309	324	577
sgCHMP1A_5@CHMP1A	CHMP1A	341	312	353	297	424	175	365	376	326	237	247	274
sgCHMP1A_9@CHMP1A	CHMP1A	484	432	511	443	515	258	585	525	646	279	273	439
sgCHMP1B_10@CHMP1B	CHMP1B	812	1055	1048	861	828	403	1108	1112	1015	863	636	1011
sgCHMP1B_2@CHMP1B	CHMP1B	419	492	631	475	346	353	548	533	651	347	461	454
sgCHMP1B_4@CHMP1B	CHMP1B	200	300	257	142	198	76	209	275	236	106	111	177
sgCHMP1B_7@CHMP1B	CHMP1B	426	371	457	320	441	212	506	502	414	409	251	360
sgCHMP1B_8@CHMP1B	CHMP1B	113	128	151	102	130	75	149	137	130	157	57	97
sgCHMP2A_1@CHMP2A	CHMP2A	344	403	404	91	113	88	387	439	391	116	134	148
sgCHMP2A_10@CHMP2A	CHMP2A	403	530	551	221	96	57	598	598	531	196	68	140
sgCHMP2A_2@CHMP2A	CHMP2A	132	107	128	59	120	29	164	120	107	25	21	0
sgCHMP2A_4@CHMP2A	CHMP2A	15	12	15	38	1	0	23	16	19	10	0	0
sgCHMP2A_5@CHMP2A	CHMP2A	25	41	43	13	37	1	42	38	39	19	0	0
sgCHMP2B_1@CHMP2B	CHMP2B	21	34	32	39	26	6	41	48	59	24	15	16
sgCHMP2B_10@CHMP2B	CHMP2B	546	613	629	785	747	298	628	701	711	614	383	706
sgCHMP2B_3@CHMP2B	CHMP2B	371	345	404	394	397	154	388	431	446	494	269	372
sgCHMP2B_6@CHMP2B	CHMP2B	21	34	26	13	7	16	39	35	46	37	10	6
sgCHMP2B_7@CHMP2B	CHMP2B	93	57	79	136	124	38	99	98	93	116	64	99
sgCHMP3_1@CHMP3	CHMP3	0	0	0	0	0	0	0	0	0	0	0	0
sgCHMP3_10@CHMP3	CHMP3	274	293	313	267	341	143	328	349	372	260	151	229
sgCHMP3_4@CHMP3	CHMP3	0	0	0	0	0	0	0	0	0	0	0	0
sgCHMP3_8@CHMP3	CHMP3	620	550	591	657	665	239	646	719	728	499	390	771
sgCHMP3_9@CHMP3	CHMP3	667	698	772	503	811	388	823	951	861	451	592	539
sgCHMP4A_1@CHMP4A	CHMP4A	338	360	413	389	508	178	391	428	438	388	164	480
sgCHMP4A_2@CHMP4A	CHMP4A	315	350	448	180	156	95	433	394	506	203	128	142
sgCHMP4A_3@CHMP4A	CHMP4A	318	372	250	379	410	164	402	381	372	286	286	532
sgCHMP4A_5@CHMP4A	CHMP4A	80	46	95	51	50	63	56	74	56	40	41	26
sgCHMP4A_7@CHMP4A	CHMP4A	440	453	499	356	443	272	477	557	533	517	453	686
sgCHMP4B_2@CHMP4B	CHMP4B	65	102	91	0	5	0	75	81	74	1	0	0
sgCHMP4B_3@CHMP4B	CHMP4B	154	105	174	21	32	37	133	171	213	74	3	24
sgCHMP4B_4@CHMP4B	CHMP4B	492	491	510	31	84	28	504	675	521	67	72	81
sgCHMP4B_7@CHMP4B	CHMP4B	430	527	532	15	46	31	525	623	543	59	13	22
sgCHMP4B_8@CHMP4B	CHMP4B	72	98	48	20	8	0	56	88	54	0	3	5
sgCHMP4C_10@CHMP4C	CHMP4C	351	399	455	179	219	89	478	482	469	289	260	210
sgCHMP4C_3@CHMP4C	CHMP4C	17	36	14	7	5	0	34	54	30	2	3	17
sgCHMP4C_4@CHMP4C	CHMP4C	226	269	262	167	187	115	345	318	203	218	147	174
sgCHMP4C_5@CHMP4C	CHMP4C	365	457	526	373	374	177	496	546	455	321	254	421
sgCHMP4C_7@CHMP4C	CHMP4C	145	172	153	93	90	38	207	168	147	117	68	117
sgCHMP5_1@CHMP5	CHMP5	639	628	626	73	81	59	702	713	765	108	77	70
sgCHMP5_2@CHMP5	CHMP5	54	38	54	15	5	12	73	62	104	3	8	5
sgCHMP5_3@CHMP5	CHMP5	235	218	271	26	46	32	260	281	250	42	49	91
sgCHMP5_4@CHMP5	CHMP5	188	175	178	109	34	31	202	164	167	49	54	65
sgCHMP5_9@CHMP5	CHMP5	35	47	54	30	4	8	42	42	41	9	45	49
sgCHMP6_1@CHMP6	CHMP6	103	76	88	78	53	8	102	105	130	99	86	116
sgCHMP6_5@CHMP6	CHMP6	61	47	51	23	4	11	56	57	53	10	5	3
sgCHMP6_6@CHMP6	CHMP6	507	717	702	477	451	302	603	729	655	483	321	469
sgCHMP6_7@CHMP6	CHMP6	307	293	340	5	66	10	370	391	414	26	13	15
sgCHMP6_9@CHMP6	CHMP6	20	10	9	0	37	0	14	12	19	12	2	0
sgCHMP7_1@CHMP7	CHMP7	369	390	360	160	270	128	479	524	422	375	195	377
sgCHMP7_2@CHMP7	CHMP7	389	422	483	318	381	106	460	525	445	338	283	276
sgCHMP7_3@CHMP7	CHMP7	499	607	598	417	485	203	642	681	603	407	365	367
sgCHMP7_4@CHMP7	CHMP7	309	382	389	173	214	48	447	444	377	212	218	359
sgCHMP7_5@CHMP7	CHMP7	81	79	106	73	62	25	96	96	111	33	24	5
sgCHN1_1@CHN1	CHN1	167	186	184	320	162	144	200	227	221	318	188	339
sgCHN1_3@CHN1	CHN1	405	379	397	436	436	160	391	457	482	331	289	438
sgCHN1_6@CHN1	CHN1	285	231	320	255	304	211	225	275	239	395	236	401
sgCHN1_7@CHN1	CHN1	137	141	203	319	316	61	213	168	224	293	112	299
sgCHN1_9@CHN1	CHN1	368	293	407	395	353	236	433	462	443	465	246	406
sgCHN2_1@CHN2	CHN2	64	39	55	58	26	26	52	56	51	114	39	29
sgCHN2_10@CHN2	CHN2	145	179	170	224	268	138	239	160	207	218	187	228
sgCHN2_2@CHN2	CHN2	278	269	293	354	440	210	357	287	360	381	239	280
sgCHN2_3@CHN2	CHN2	16	10	8	14	0	2	20	17	25	15	3	24
sgCHN2_6@CHN2	CHN2	455	449	493	562	536	409	470	556	584	713	471	593
sgCHODL_1@CHODL	CHODL	333	363	381	375	464	185	374	482	472	426	272	435
sgCHODL_10@CHODL	CHODL	85	120	128	98	98	27	125	140	129	103	126	96
sgCHODL_2@CHODL	CHODL	351	335	393	326	525	252	423	449	373	281	271	398
sgCHODL_3@CHODL	CHODL	97	136	130	111	95	57	123	160	138	85	113	143
sgCHODL_7@CHODL	CHODL	241	212	260	336	261	140	268	318	323	191	145	370
sgCHORDC1_1@CHORDC1	CHORDC1	85	72	96	21	3	17	79	113	108	27	22	26
sgCHORDC1_5@CHORDC1	CHORDC1	81	137	153	48	64	14	155	166	164	76	44	72
sgCHORDC1_6@CHORDC1	CHORDC1	19	13	30	0	7	13	31	39	20	6	9	10
sgCHORDC1_8@CHORDC1	CHORDC1	72	94	128	36	27	44	124	109	117	31	9	30
sgCHORDC1_9@CHORDC1	CHORDC1	289	310	372	185	64	70	346	361	392	151	104	199
sgCHP1_1@CHP1	CHP1	257	249	260	120	52	45	306	269	253	56	57	119
sgCHP1_10@CHP1	CHP1	180	169	186	44	99	17	169	161	193	32	51	93
sgCHP1_3@CHP1	CHP1	616	566	689	307	425	237	747	662	686	424	253	426
sgCHP1_4@CHP1	CHP1	133	202	240	85	55	40	182	194	225	100	41	92
sgCHP1_6@CHP1	CHP1	358	469	481	163	214	140	453	545	478	117	156	131
sgCHP2_1@CHP2	CHP2	219	217	251	197	142	164	258	236	287	193	104	118
sgCHP2_10@CHP2	CHP2	394	452	515	428	327	356	466	414	491	273	311	361
sgCHP2_2@CHP2	CHP2	388	346	395	332	396	147	362	377	433	324	280	360
sgCHP2_3@CHP2	CHP2	45	38	59	67	40	23	47	73	84	19	21	81
sgCHP2_5@CHP2	CHP2	658	625	711	517	635	264	650	752	774	507	345	632
sgCHPF_1@CHPF	CHPF	136	171	185	130	114	82	163	187	149	137	150	98
sgCHPF_2@CHPF	CHPF	254	302	312	334	320	101	307	311	255	164	200	214
sgCHPF_3@CHPF	CHPF	368	379	439	391	229	132	427	487	370	316	185	359
sgCHPF_4@CHPF	CHPF	276	346	270	147	292	193	353	312	300	256	137	252
sgCHPF_8@CHPF	CHPF	501	538	562	390	422	136	615	691	622	375	295	402
sgCHPF2_2@CHPF2	CHPF2	114	164	174	92	89	10	154	194	142	47	40	69
sgCHPF2_3@CHPF2	CHPF2	403	389	453	137	79	27	471	435	409	33	7	19
sgCHPF2_7@CHPF2	CHPF2	248	273	245	240	177	64	286	306	251	148	206	186
sgCHPF2_8@CHPF2	CHPF2	619	786	732	668	761	271	901	876	804	748	402	736
sgCHPF2_9@CHPF2	CHPF2	277	297	279	244	246	104	301	367	248	210	307	280
sgCHPT1_1@CHPT1	CHPT1	425	502	473	267	409	136	503	518	472	277	239	340
sgCHPT1_2@CHPT1	CHPT1	552	740	696	447	405	184	718	682	556	506	290	404
sgCHPT1_4@CHPT1	CHPT1	277	262	272	264	227	97	321	270	318	259	230	182
sgCHPT1_7@CHPT1	CHPT1	263	277	286	211	337	135	346	347	282	329	191	202
sgCHPT1_9@CHPT1	CHPT1	311	372	391	193	263	127	463	444	344	262	200	412
sgCHRAC1_1@CHRAC1	CHRAC1	145	167	121	80	131	41	140	156	110	87	50	36
sgCHRAC1_2@CHRAC1	CHRAC1	464	504	502	155	264	87	548	571	458	166	136	206
sgCHRAC1_3@CHRAC1	CHRAC1	122	121	120	105	76	33	193	144	89	139	88	79
sgCHRAC1_4@CHRAC1	CHRAC1	629	752	668	380	585	338	745	794	719	701	464	415
sgCHRAC1_5@CHRAC1	CHRAC1	98	120	119	62	167	31	152	126	107	153	47	103
sgCHRD_10@CHRD	CHRD	414	387	456	249	384	221	473	571	452	435	233	441
sgCHRD_2@CHRD	CHRD	456	497	493	481	694	283	539	527	601	581	459	822
sgCHRD_4@CHRD	CHRD	43	80	85	114	76	15	97	111	93	53	82	106
sgCHRD_6@CHRD	CHRD	113	130	125	70	58	42	146	123	118	21	44	25
sgCHRD_7@CHRD	CHRD	427	429	567	449	550	259	481	569	559	401	419	568
sgCHRDL1_1@CHRDL1	CHRDL1	96	133	145	218	197	94	159	174	197	132	133	157
sgCHRDL1_2@CHRDL1	CHRDL1	463	497	446	487	448	255	470	595	594	403	231	646
sgCHRDL1_4@CHRDL1	CHRDL1	145	219	239	237	377	113	208	214	241	308	206	410
sgCHRDL1_5@CHRDL1	CHRDL1	86	112	109	88	120	39	110	103	136	129	109	58
sgCHRDL1_7@CHRDL1	CHRDL1	395	380	489	369	605	294	469	563	584	474	371	506
sgCHRDL2_2@CHRDL2	CHRDL2	425	501	540	189	219	119	580	672	530	203	289	250
sgCHRDL2_5@CHRDL2	CHRDL2	292	274	354	55	85	44	299	332	357	94	64	36
sgCHRDL2_6@CHRDL2	CHRDL2	0	0	0	0	0	0	0	0	0	0	0	0
sgCHRDL2_7@CHRDL2	CHRDL2	436	465	546	329	591	253	527	527	668	310	479	604
sgCHRDL2_8@CHRDL2	CHRDL2	267	227	251	253	399	311	230	268	240	208	192	316
sgCHRFAM7A_3@CHRFAM7A	CHRFAM7A	196	242	197	205	202	92	195	207	205	121	240	151
sgCHRFAM7A_4@CHRFAM7A	CHRFAM7A	235	242	255	101	155	92	270	257	218	191	142	105
sgCHRFAM7A_6@CHRFAM7A	CHRFAM7A	93	95	104	6	79	7	126	100	102	48	18	19
sgCHRFAM7A_8@CHRFAM7A	CHRFAM7A	744	916	917	756	722	361	838	933	845	678	496	652
sgCHRFAM7A_9@CHRFAM7A	CHRFAM7A	189	161	186	116	185	45	230	195	212	112	67	113
sgCHRM1_1@CHRM1	CHRM1	355	307	380	170	226	128	297	397	353	254	195	171
sgCHRM1_2@CHRM1	CHRM1	66	57	61	1	30	0	78	59	70	4	4	0
sgCHRM1_4@CHRM1	CHRM1	387	469	419	271	229	114	416	487	331	322	179	334
sgCHRM1_7@CHRM1	CHRM1	168	178	181	42	156	104	193	217	169	159	78	120
sgCHRM1_8@CHRM1	CHRM1	553	642	629	575	633	252	708	788	723	548	400	560
sgCHRM2_2@CHRM2	CHRM2	2	1	13	0	0	0	11	19	2	0	10	8
sgCHRM2_3@CHRM2	CHRM2	279	367	337	362	198	67	379	433	347	248	175	202
sgCHRM2_5@CHRM2	CHRM2	98	157	112	120	164	53	103	89	96	44	28	48
sgCHRM2_7@CHRM2	CHRM2	160	207	182	242	166	81	230	191	181	98	124	112
sgCHRM2_9@CHRM2	CHRM2	63	74	57	86	87	19	61	93	65	52	73	60
sgCHRM3_2@CHRM3	CHRM3	139	166	180	30	74	18	198	210	164	24	28	15
sgCHRM3_3@CHRM3	CHRM3	545	673	673	360	691	285	670	670	661	666	437	513
sgCHRM3_7@CHRM3	CHRM3	189	201	244	170	259	76	216	226	249	250	202	235
sgCHRM3_8@CHRM3	CHRM3	79	62	74	60	92	35	77	70	93	59	34	67
sgCHRM3_9@CHRM3	CHRM3	583	577	593	392	556	230	775	793	614	450	376	448
sgCHRM4_1@CHRM4	CHRM4	127	115	120	52	69	31	121	149	108	116	78	115
sgCHRM4_10@CHRM4	CHRM4	263	319	301	214	269	93	343	328	339	254	187	94
sgCHRM4_2@CHRM4	CHRM4	504	579	570	357	523	312	645	742	649	422	402	491
sgCHRM4_3@CHRM4	CHRM4	645	727	754	267	428	195	765	853	699	481	315	399
sgCHRM4_5@CHRM4	CHRM4	299	423	399	300	292	130	402	373	418	260	223	319
sgCHRM5_1@CHRM5	CHRM5	169	195	159	267	199	95	221	155	175	172	93	123
sgCHRM5_10@CHRM5	CHRM5	247	212	281	154	168	137	268	246	203	170	112	144
sgCHRM5_2@CHRM5	CHRM5	187	169	275	149	146	79	247	268	242	149	112	274
sgCHRM5_6@CHRM5	CHRM5	490	518	608	79	68	54	579	583	570	128	111	105
sgCHRM5_7@CHRM5	CHRM5	232	262	278	58	172	60	278	254	269	84	90	167
sgCHRNA1_1@CHRNA1	CHRNA1	448	489	443	342	474	252	564	528	449	488	281	367
sgCHRNA1_3@CHRNA1	CHRNA1	142	187	129	101	97	48	181	174	143	126	91	46
sgCHRNA1_4@CHRNA1	CHRNA1	325	397	334	246	296	173	379	452	388	289	237	229
sgCHRNA1_6@CHRNA1	CHRNA1	495	526	562	79	74	82	635	698	498	231	89	265
sgCHRNA1_7@CHRNA1	CHRNA1	161	213	222	191	171	44	178	185	165	170	108	233
sgCHRNA10_1@CHRNA10	CHRNA10	476	642	595	64	101	12	632	609	596	54	21	40
sgCHRNA10_10@CHRNA10	CHRNA10	740	724	688	321	518	226	711	886	779	440	408	364
sgCHRNA10_5@CHRNA10	CHRNA10	301	352	300	496	296	154	354	435	405	331	308	437
sgCHRNA10_7@CHRNA10	CHRNA10	463	439	482	383	424	207	529	500	514	295	382	371
sgCHRNA10_9@CHRNA10	CHRNA10	366	386	417	236	316	152	328	418	417	333	259	222
sgCHRNA2_1@CHRNA2	CHRNA2	348	298	308	377	250	97	352	373	291	160	165	212
sgCHRNA2_5@CHRNA2	CHRNA2	293	336	314	277	345	52	352	342	321	375	196	164
sgCHRNA2_6@CHRNA2	CHRNA2	547	669	606	103	39	24	707	793	715	95	91	68
sgCHRNA2_8@CHRNA2	CHRNA2	428	533	487	412	586	275	489	593	573	401	434	540
sgCHRNA2_9@CHRNA2	CHRNA2	325	382	385	224	286	177	422	414	363	213	243	280
sgCHRNA3_10@CHRNA3	CHRNA3	76	125	146	65	193	35	123	126	102	67	37	151
sgCHRNA3_2@CHRNA3	CHRNA3	194	163	138	95	126	93	193	186	185	186	105	224
sgCHRNA3_4@CHRNA3	CHRNA3	377	442	469	371	412	245	575	598	479	388	348	412
sgCHRNA3_8@CHRNA3	CHRNA3	52	60	31	28	37	1	39	57	53	58	43	57
sgCHRNA3_9@CHRNA3	CHRNA3	209	232	307	124	269	80	279	284	251	238	120	225
sgCHRNA4_10@CHRNA4	CHRNA4	550	516	498	103	125	58	614	585	559	74	68	110
sgCHRNA4_2@CHRNA4	CHRNA4	149	204	176	199	90	40	221	220	223	174	107	173
sgCHRNA4_5@CHRNA4	CHRNA4	303	391	389	244	294	220	359	405	375	341	216	349
sgCHRNA4_6@CHRNA4	CHRNA4	0	2	0	0	0	0	0	0	0	0	0	0
sgCHRNA4_8@CHRNA4	CHRNA4	721	782	721	530	811	459	861	894	737	683	490	807
sgCHRNA5_1@CHRNA5	CHRNA5	397	402	472	109	319	102	498	448	439	217	95	145
sgCHRNA5_10@CHRNA5	CHRNA5	75	64	88	69	31	55	57	67	76	13	84	52
sgCHRNA5_3@CHRNA5	CHRNA5	132	183	158	88	186	23	193	167	175	140	76	81
sgCHRNA5_5@CHRNA5	CHRNA5	43	53	46	12	35	6	68	86	45	8	45	11
sgCHRNA5_9@CHRNA5	CHRNA5	50	38	31	18	176	7	51	35	19	32	43	11
sgCHRNA6_2@CHRNA6	CHRNA6	34	22	60	41	25	20	37	75	58	76	22	42
sgCHRNA6_3@CHRNA6	CHRNA6	31	33	15	4	17	14	39	25	16	13	2	4
sgCHRNA6_5@CHRNA6	CHRNA6	426	472	546	258	323	133	515	656	506	488	253	409
sgCHRNA6_6@CHRNA6	CHRNA6	20	39	40	11	41	3	31	30	30	11	22	4
sgCHRNA6_8@CHRNA6	CHRNA6	160	158	183	175	104	120	205	210	168	82	74	72
sgCHRNA7_1@CHRNA7	CHRNA7	7	4	9	0	0	1	9	5	8	0	10	0
sgCHRNA7_2@CHRNA7	CHRNA7	8	2	5	0	0	6	2	11	6	6	0	7
sgCHRNA7_3@CHRNA7	CHRNA7	951	970	1027	575	933	403	1022	1147	990	741	569	741
sgCHRNA7_4@CHRNA7	CHRNA7	58	73	30	66	25	26	44	73	42	37	4	49
sgCHRNA7_9@CHRNA7	CHRNA7	324	344	418	339	500	162	427	422	362	263	217	72
sgCHRNA9_1@CHRNA9	CHRNA9	4	3	1	13	53	5	6	5	5	0	1	3
sgCHRNA9_10@CHRNA9	CHRNA9	107	176	209	89	42	39	174	214	178	35	42	87
sgCHRNA9_4@CHRNA9	CHRNA9	136	151	209	103	201	46	207	169	162	166	138	172
sgCHRNA9_8@CHRNA9	CHRNA9	15	8	7	67	0	7	5	3	15	13	6	3
sgCHRNA9_9@CHRNA9	CHRNA9	197	271	263	188	300	140	281	273	289	233	65	217
sgCHRNB1_1@CHRNB1	CHRNB1	455	520	584	93	10	44	635	726	565	41	42	38
sgCHRNB1_2@CHRNB1	CHRNB1	533	452	464	381	405	223	497	562	500	341	338	372
sgCHRNB1_3@CHRNB1	CHRNB1	323	388	405	187	380	158	478	475	359	298	204	221
sgCHRNB1_4@CHRNB1	CHRNB1	397	453	387	139	317	263	447	436	405	357	253	310
sgCHRNB1_5@CHRNB1	CHRNB1	172	193	245	181	106	29	202	230	228	165	187	116
sgCHRNB2_2@CHRNB2	CHRNB2	86	92	131	18	18	33	105	85	88	38	72	41
sgCHRNB2_4@CHRNB2	CHRNB2	798	893	931	517	740	326	912	992	1069	590	630	461
sgCHRNB2_5@CHRNB2	CHRNB2	365	488	357	169	191	75	439	448	415	142	173	134
sgCHRNB2_6@CHRNB2	CHRNB2	619	672	686	581	650	263	794	769	655	604	403	385
sgCHRNB2_7@CHRNB2	CHRNB2	341	385	364	294	216	180	380	445	351	229	168	376
sgCHRNB3_1@CHRNB3	CHRNB3	100	96	118	99	50	24	79	133	83	84	61	49
sgCHRNB3_10@CHRNB3	CHRNB3	22	35	37	11	12	0	28	54	41	39	5	52
sgCHRNB3_3@CHRNB3	CHRNB3	110	135	155	220	70	82	110	132	103	74	109	105
sgCHRNB3_5@CHRNB3	CHRNB3	223	276	252	124	160	52	333	278	199	205	174	251
sgCHRNB3_8@CHRNB3	CHRNB3	16	9	11	0	2	1	10	12	15	0	6	0
sgCHRNB4_2@CHRNB4	CHRNB4	707	802	737	484	581	443	805	897	871	742	713	462
sgCHRNB4_3@CHRNB4	CHRNB4	79	68	76	107	24	50	86	115	70	79	37	20
sgCHRNB4_5@CHRNB4	CHRNB4	356	506	477	230	486	152	565	422	438	301	218	347
sgCHRNB4_7@CHRNB4	CHRNB4	436	554	540	265	286	158	539	631	472	489	259	262
sgCHRNB4_9@CHRNB4	CHRNB4	463	521	505	218	375	210	527	551	496	498	345	359
sgCHRND_1@CHRND	CHRND	332	262	242	170	323	104	327	412	318	261	209	182
sgCHRND_10@CHRND	CHRND	257	245	203	15	70	16	271	305	226	28	42	15
sgCHRND_3@CHRND	CHRND	526	616	632	309	627	160	674	704	639	488	432	429
sgCHRND_4@CHRND	CHRND	486	589	482	407	652	192	531	602	586	665	438	431
sgCHRND_7@CHRND	CHRND	670	736	708	371	524	261	839	869	698	521	394	505
sgCHRNE_1@CHRNE	CHRNE	144	131	144	109	126	7	141	127	168	147	59	89
sgCHRNE_2@CHRNE	CHRNE	37	74	49	74	67	51	49	76	57	47	16	16
sgCHRNE_3@CHRNE	CHRNE	627	638	657	332	603	248	632	719	622	445	286	437
sgCHRNE_4@CHRNE	CHRNE	371	403	461	306	310	73	464	474	400	354	164	255
sgCHRNE_6@CHRNE	CHRNE	490	611	568	397	419	228	674	648	581	420	386	257
sgCHRNG_1@CHRNG	CHRNG	196	249	313	178	175	81	296	255	304	210	140	161
sgCHRNG_10@CHRNG	CHRNG	110	190	195	150	107	92	178	186	178	181	64	208
sgCHRNG_3@CHRNG	CHRNG	456	582	562	475	547	330	584	679	622	465	425	423
sgCHRNG_5@CHRNG	CHRNG	339	391	438	151	115	62	415	507	318	217	175	174
sgCHRNG_6@CHRNG	CHRNG	222	261	291	240	224	155	331	318	303	208	204	162
sgCHST1_1@CHST1	CHST1	141	130	125	78	95	51	192	115	149	127	29	54
sgCHST1_10@CHST1	CHST1	416	440	497	241	340	162	494	499	399	373	325	455
sgCHST1_2@CHST1	CHST1	389	433	480	350	440	134	437	479	391	430	277	313
sgCHST1_3@CHST1	CHST1	413	454	543	395	281	172	445	599	482	460	328	394
sgCHST1_5@CHST1	CHST1	445	497	458	322	385	159	493	485	524	417	425	498
sgCHST10_2@CHST10	CHST10	309	319	289	137	213	121	335	340	282	129	158	224
sgCHST10_4@CHST10	CHST10	155	161	119	73	87	57	129	170	166	94	126	163
sgCHST10_5@CHST10	CHST10	24	23	26	11	23	2	22	43	25	18	24	18
sgCHST10_6@CHST10	CHST10	21	16	27	6	4	1	20	21	28	17	3	11
sgCHST10_7@CHST10	CHST10	319	270	281	92	211	95	274	316	257	181	202	267
sgCHST11_10@CHST11	CHST11	426	537	510	459	334	171	518	507	452	308	288	113
sgCHST11_2@CHST11	CHST11	142	194	169	150	140	25	163	227	187	80	66	104
sgCHST11_3@CHST11	CHST11	144	175	130	104	74	53	167	173	180	153	36	95
sgCHST11_5@CHST11	CHST11	11	10	20	25	42	24	21	25	21	1	7	2
sgCHST11_6@CHST11	CHST11	157	198	191	93	131	115	219	203	219	223	95	151
sgCHST12_1@CHST12	CHST12	107	123	124	86	136	39	171	143	132	137	80	78
sgCHST12_10@CHST12	CHST12	539	572	530	397	533	233	570	707	545	458	366	383
sgCHST12_2@CHST12	CHST12	580	672	710	112	106	29	786	764	620	180	106	123
sgCHST12_3@CHST12	CHST12	451	495	448	428	284	337	532	476	526	409	168	336
sgCHST12_9@CHST12	CHST12	189	182	156	116	159	18	161	163	182	131	88	138
sgCHST13_10@CHST13	CHST13	428	387	442	295	303	211	444	538	388	315	285	359
sgCHST13_2@CHST13	CHST13	463	484	451	162	317	88	509	530	443	316	201	289
sgCHST13_3@CHST13	CHST13	134	178	169	152	128	36	155	173	149	112	88	139
sgCHST13_4@CHST13	CHST13	454	457	543	481	577	136	639	613	515	452	335	342
sgCHST13_9@CHST13	CHST13	532	692	716	572	445	326	635	762	685	473	371	493
sgCHST14_1@CHST14	CHST14	578	730	596	456	316	113	702	835	636	431	252	435
sgCHST14_2@CHST14	CHST14	576	616	617	163	177	86	569	667	573	214	190	177
sgCHST14_5@CHST14	CHST14	233	288	251	181	151	121	282	309	285	305	196	291
sgCHST14_6@CHST14	CHST14	338	402	386	278	378	152	427	473	389	325	250	262
sgCHST14_9@CHST14	CHST14	560	644	709	433	622	239	609	778	644	437	486	548
sgCHST15_1@CHST15	CHST15	167	235	197	206	155	56	201	252	238	209	94	93
sgCHST15_10@CHST15	CHST15	545	604	631	428	560	336	712	687	605	476	335	318
sgCHST15_2@CHST15	CHST15	357	450	431	291	399	134	515	613	445	259	239	427
sgCHST15_4@CHST15	CHST15	72	41	72	47	0	39	79	52	77	68	45	13
sgCHST15_9@CHST15	CHST15	383	425	396	250	537	204	473	449	429	349	265	314
sgCHST2_1@CHST2	CHST2	457	516	544	370	248	118	655	594	537	388	234	263
sgCHST2_3@CHST2	CHST2	370	373	354	88	105	47	378	371	363	221	96	85
sgCHST2_4@CHST2	CHST2	0	1	3	0	6	0	1	1	0	0	6	0
sgCHST2_8@CHST2	CHST2	301	315	293	207	193	124	259	247	315	134	139	157
sgCHST2_9@CHST2	CHST2	341	376	388	259	241	187	417	455	365	245	194	278
sgCHST3_10@CHST3	CHST3	721	799	801	620	578	373	902	851	726	669	457	794
sgCHST3_4@CHST3	CHST3	342	349	369	300	204	87	363	422	364	211	278	196
sgCHST3_6@CHST3	CHST3	413	462	462	278	276	210	492	560	474	307	292	348
sgCHST3_8@CHST3	CHST3	385	407	383	236	303	182	484	465	422	325	333	302
sgCHST3_9@CHST3	CHST3	292	383	280	64	101	19	442	425	336	17	22	41
sgCHST4_1@CHST4	CHST4	128	151	162	189	100	56	216	179	181	204	45	147
sgCHST4_3@CHST4	CHST4	286	277	323	275	222	67	395	409	296	259	181	197
sgCHST4_5@CHST4	CHST4	255	308	332	259	244	212	357	342	307	209	154	289
sgCHST4_6@CHST4	CHST4	535	490	549	276	429	144	612	628	490	401	426	346
sgCHST4_8@CHST4	CHST4	641	695	615	576	592	221	579	690	661	474	451	453
sgCHST5_1@CHST5	CHST5	296	322	212	54	46	24	296	330	312	24	33	95
sgCHST5_10@CHST5	CHST5	716	772	774	492	597	244	902	879	781	716	590	548
sgCHST5_3@CHST5	CHST5	490	549	554	475	267	149	524	593	498	283	401	292
sgCHST5_6@CHST5	CHST5	586	672	588	237	423	201	687	685	547	428	345	323
sgCHST5_8@CHST5	CHST5	637	663	619	428	377	430	743	647	697	561	346	259
sgCHST6_1@CHST6	CHST6	68	95	93	34	66	24	65	90	110	51	27	28
sgCHST6_10@CHST6	CHST6	375	399	372	231	364	113	419	361	406	258	311	264
sgCHST6_3@CHST6	CHST6	502	568	625	292	313	229	638	659	631	290	383	448
sgCHST6_4@CHST6	CHST6	445	427	428	426	340	121	545	475	475	371	274	353
sgCHST6_5@CHST6	CHST6	507	651	661	510	551	227	732	728	555	504	421	510
sgCHST7_1@CHST7	CHST7	304	411	392	149	310	166	477	444	407	400	316	291
sgCHST7_2@CHST7	CHST7	497	489	538	318	747	212	624	578	563	315	218	405
sgCHST7_3@CHST7	CHST7	413	449	576	155	256	75	564	563	420	122	92	112
sgCHST7_8@CHST7	CHST7	160	162	184	28	26	4	178	187	145	2	12	0
sgCHST7_9@CHST7	CHST7	564	642	727	313	399	173	664	754	572	331	261	347
sgCHST8_1@CHST8	CHST8	232	275	286	11	32	11	293	259	214	16	31	0
sgCHST8_10@CHST8	CHST8	337	388	397	328	381	96	413	425	388	202	223	338
sgCHST8_3@CHST8	CHST8	673	614	625	471	724	350	658	724	627	602	380	485
sgCHST8_8@CHST8	CHST8	366	366	426	91	65	16	443	408	395	73	76	78
sgCHST8_9@CHST8	CHST8	152	143	168	146	75	32	183	213	155	97	111	93
sgCHST9_10@CHST9	CHST9	34	46	54	35	3	3	40	52	28	0	5	12
sgCHST9_5@CHST9	CHST9	50	57	72	49	27	26	54	38	50	61	24	18
sgCHST9_6@CHST9	CHST9	264	320	237	353	285	137	291	256	306	257	182	152
sgCHST9_8@CHST9	CHST9	55	35	28	91	62	3	38	44	47	6	16	48
sgCHST9_9@CHST9	CHST9	80	86	87	74	80	30	107	84	95	123	113	97
sgCHSY1_1@CHSY1	CHSY1	367	427	347	289	326	155	446	405	349	364	141	307
sgCHSY1_10@CHSY1	CHSY1	401	400	444	254	442	172	476	519	447	395	377	286
sgCHSY1_6@CHSY1	CHSY1	419	415	494	255	235	112	438	490	437	320	328	344
sgCHSY1_8@CHSY1	CHSY1	136	166	155	55	90	68	134	187	104	129	146	157
sgCHSY1_9@CHSY1	CHSY1	399	521	438	230	308	91	592	573	438	315	291	380
sgCHSY3_1@CHSY3	CHSY3	259	331	277	161	251	144	351	349	268	177	234	196
sgCHSY3_3@CHSY3	CHSY3	556	662	587	278	218	168	637	616	570	437	292	313
sgCHSY3_6@CHSY3	CHSY3	250	310	260	259	215	77	304	289	333	166	142	264
sgCHSY3_8@CHSY3	CHSY3	715	781	804	559	679	238	797	813	776	607	475	414
sgCHSY3_9@CHSY3	CHSY3	364	401	432	287	360	79	431	436	485	291	270	300
sgCHTF18_2@CHTF18	CHTF18	214	222	220	127	151	115	248	217	224	150	114	310
sgCHTF18_3@CHTF18	CHTF18	138	104	169	80	119	31	171	150	111	98	31	76
sgCHTF18_5@CHTF18	CHTF18	243	213	216	29	25	15	289	246	310	37	16	9
sgCHTF18_8@CHTF18	CHTF18	689	735	876	540	430	257	769	794	937	601	396	508
sgCHTF18_9@CHTF18	CHTF18	208	213	279	147	149	189	286	301	328	114	155	253
sgCHTF8_1@CHTF8	CHTF8	184	204	228	178	66	61	166	238	212	130	124	73
sgCHTF8_3@CHTF8	CHTF8	32	33	63	35	42	19	57	42	49	16	29	34
sgCHTF8_4@CHTF8	CHTF8	355	373	438	323	478	288	472	445	508	329	277	408
sgCHTF8_5@CHTF8	CHTF8	485	462	443	374	287	291	453	526	570	356	245	313
sgCHTF8_7@CHTF8	CHTF8	214	200	234	199	182	81	234	252	248	212	131	269
sgCHTOP_1@CHTOP	CHTOP	213	260	242	256	217	93	253	262	277	215	130	299
sgCHTOP_2@CHTOP	CHTOP	247	267	250	272	393	102	321	284	291	250	140	341
sgCHTOP_5@CHTOP	CHTOP	115	94	117	122	119	39	162	111	140	48	118	200
sgCHTOP_8@CHTOP	CHTOP	468	355	446	670	526	287	490	488	558	581	371	630
sgCHTOP_9@CHTOP	CHTOP	427	408	515	331	304	207	478	468	580	309	269	259
sgCHUK_1@CHUK	CHUK	312	355	403	60	62	19	442	520	308	73	48	52
sgCHUK_3@CHUK	CHUK	40	30	30	8	21	2	33	27	23	1	2	72
sgCHUK_4@CHUK	CHUK	118	138	107	81	131	48	101	113	133	99	39	85
sgCHUK_8@CHUK	CHUK	172	174	215	105	86	82	201	224	169	84	117	52
sgCHUK_9@CHUK	CHUK	783	992	906	447	635	274	1059	1020	856	432	399	551
sgCHURC1_1@CHURC1	CHURC1	225	246	268	250	339	151	223	256	272	199	128	404
sgCHURC1_3@CHURC1	CHURC1	370	404	480	371	552	298	384	477	503	361	408	534
sgCHURC1_4@CHURC1	CHURC1	183	125	155	181	112	72	157	148	173	165	113	166
sgCHURC1_5@CHURC1	CHURC1	27	55	40	3	51	20	46	58	51	102	35	79
sgCHURC1_8@CHURC1	CHURC1	25	27	44	25	35	73	21	52	46	13	3	24
sgCIAO1_3@CIAO1	CIAO1	177	187	221	0	11	1	170	200	183	15	18	45
sgCIAO1_4@CIAO1	CIAO1	182	178	223	24	31	10	184	265	211	12	25	5
sgCIAO1_5@CIAO1	CIAO1	106	133	139	7	0	0	141	148	88	2	6	4
sgCIAO1_6@CIAO1	CIAO1	687	733	842	147	133	47	883	876	735	189	96	108
sgCIAO1_7@CIAO1	CIAO1	426	444	456	201	191	54	477	481	493	143	168	125
sgCIAPIN1_2@CIAPIN1	CIAPIN1	164	224	232	141	149	108	238	294	271	153	125	101
sgCIAPIN1_4@CIAPIN1	CIAPIN1	330	291	401	163	257	68	364	385	480	281	130	216
sgCIAPIN1_5@CIAPIN1	CIAPIN1	278	340	429	107	106	16	366	377	418	87	67	87
sgCIAPIN1_7@CIAPIN1	CIAPIN1	170	175	206	42	69	63	199	194	237	148	86	56
sgCIAPIN1_8@CIAPIN1	CIAPIN1	98	93	87	33	82	24	119	126	112	56	54	98
sgCIB1_1@CIB1	CIB1	816	776	915	718	948	359	778	848	899	908	577	1022
sgCIB1_10@CIB1	CIB1	386	406	519	411	610	238	512	503	559	411	563	697
sgCIB1_2@CIB1	CIB1	262	291	332	383	257	214	312	360	332	262	282	378
sgCIB1_3@CIB1	CIB1	453	447	550	532	525	200	474	574	538	422	204	600
sgCIB1_8@CIB1	CIB1	226	177	274	425	270	101	274	311	280	287	126	270
sgCIB2_1@CIB2	CIB2	238	235	236	236	151	146	207	259	236	123	148	147
sgCIB2_2@CIB2	CIB2	172	244	238	12	3	4	206	280	196	3	3	13
sgCIB2_3@CIB2	CIB2	225	281	214	234	250	82	233	310	224	116	154	238
sgCIB2_6@CIB2	CIB2	251	244	294	177	181	66	205	279	308	58	99	79
sgCIB2_9@CIB2	CIB2	384	478	433	229	313	166	402	495	438	325	250	232
sgCIB3_10@CIB3	CIB3	532	607	615	844	549	386	579	746	726	511	640	660
sgCIB3_4@CIB3	CIB3	419	446	439	578	511	198	493	407	501	448	353	665
sgCIB3_5@CIB3	CIB3	189	189	184	193	189	49	213	175	220	243	89	182
sgCIB3_6@CIB3	CIB3	296	246	316	272	250	190	316	302	308	218	246	258
sgCIB3_7@CIB3	CIB3	173	173	152	246	242	52	180	204	195	225	142	141
sgCIB4_1@CIB4	CIB4	76	83	108	82	148	59	122	114	113	152	114	51
sgCIB4_3@CIB4	CIB4	26	24	39	17	24	25	39	21	36	7	18	53
sgCIB4_4@CIB4	CIB4	54	78	44	39	66	18	96	72	69	62	86	135
sgCIB4_5@CIB4	CIB4	189	151	178	281	244	159	206	198	262	175	103	312
sgCIB4_8@CIB4	CIB4	81	184	140	130	60	41	137	165	144	80	132	128
sgCIC_10@CIC	CIC	1363	1306	1402	1939	2021	830	1172	1229	1394	2342	1517	1685
sgCIC_2@CIC	CIC	1502	1441	1706	2543	2484	1161	1285	1421	1397	2561	1703	2030
sgCIC_3@CIC	CIC	516	476	511	264	204	85	618	597	505	213	140	177
sgCIC_4@CIC	CIC	408	354	478	198	245	103	445	524	468	212	179	250
sgCIC_5@CIC	CIC	1216	1053	1189	1870	2085	1205	910	1126	1064	2094	1166	1582
sgCIDEA_1@CIDEA	CIDEA	267	259	320	286	373	165	361	353	325	352	247	457
sgCIDEA_2@CIDEA	CIDEA	259	226	234	212	173	72	296	252	325	282	137	205
sgCIDEA_3@CIDEA	CIDEA	6	6	9	3	3	0	14	1	4	19	0	3
sgCIDEA_5@CIDEA	CIDEA	75	122	81	38	160	41	100	132	145	77	64	144
sgCIDEA_6@CIDEA	CIDEA	464	501	606	442	727	337	514	653	589	695	354	552
sgCIDEB_1@CIDEB	CIDEB	283	324	307	308	322	125	370	389	441	196	151	294
sgCIDEB_2@CIDEB	CIDEB	269	419	403	434	427	203	423	413	449	373	195	460
sgCIDEB_3@CIDEB	CIDEB	236	188	221	338	283	113	231	282	270	253	274	339
sgCIDEB_5@CIDEB	CIDEB	518	525	528	547	704	294	594	728	647	622	637	596
sgCIDEB_7@CIDEB	CIDEB	107	115	130	94	157	48	95	119	154	80	75	70
sgCIDEC_1@CIDEC	CIDEC	416	331	412	263	422	127	401	474	469	315	186	236
sgCIDEC_10@CIDEC	CIDEC	93	63	79	136	53	44	99	89	85	45	60	80
sgCIDEC_2@CIDEC	CIDEC	149	148	182	141	88	82	192	195	202	131	57	183
sgCIDEC_3@CIDEC	CIDEC	287	326	341	295	266	178	358	313	354	198	201	281
sgCIDEC_5@CIDEC	CIDEC	425	360	531	650	458	390	468	516	574	380	496	548
sgCIITA_1@CIITA	CIITA	464	459	615	331	362	141	552	603	604	240	218	459
sgCIITA_10@CIITA	CIITA	320	314	296	401	412	155	318	344	374	301	287	428
sgCIITA_2@CIITA	CIITA	224	232	290	322	211	98	245	280	269	275	233	195
sgCIITA_4@CIITA	CIITA	162	191	195	152	267	153	203	215	226	190	125	223
sgCIITA_5@CIITA	CIITA	414	449	428	436	382	246	479	435	517	329	285	354
sgCILP_1@CILP	CILP	378	462	490	192	392	95	547	466	437	198	199	310
sgCILP_2@CILP	CILP	261	279	258	39	137	23	318	332	319	87	50	90
sgCILP_3@CILP	CILP	205	157	196	60	96	88	244	196	226	99	104	123
sgCILP_5@CILP	CILP	192	264	298	183	142	84	206	286	220	122	112	129
sgCILP_8@CILP	CILP	253	246	223	78	119	103	270	286	286	98	68	233
sgCILP2_1@CILP2	CILP2	385	357	391	291	342	210	429	458	493	206	176	312
sgCILP2_10@CILP2	CILP2	679	560	644	697	648	299	686	732	769	743	458	678
sgCILP2_3@CILP2	CILP2	223	209	241	138	247	131	305	305	271	129	287	201
sgCILP2_4@CILP2	CILP2	503	391	535	359	475	245	494	600	550	333	351	409
sgCILP2_5@CILP2	CILP2	305	286	337	235	237	147	327	329	365	204	213	466
sgCINP_1@CINP	CINP	19	18	29	4	24	17	40	52	31	0	15	3
sgCINP_2@CINP	CINP	152	168	180	27	72	17	156	237	185	11	36	85
sgCINP_3@CINP	CINP	227	266	344	48	38	34	263	303	364	29	14	181
sgCINP_6@CINP	CINP	36	34	34	19	11	11	41	44	39	19	11	33
sgCINP_8@CINP	CINP	15	12	18	2	2	2	12	24	38	1	6	2
sgCIR1_1@CIR1	CIR1	134	184	163	200	182	33	163	211	180	201	175	147
sgCIR1_10@CIR1	CIR1	66	68	61	55	36	9	66	93	81	44	47	35
sgCIR1_2@CIR1	CIR1	178	155	196	179	254	91	156	161	215	114	32	112
sgCIR1_3@CIR1	CIR1	259	217	311	311	256	153	285	354	344	335	268	383
sgCIR1_7@CIR1	CIR1	47	30	44	3	9	1	41	60	52	11	0	22
sgCIRBP_1@CIRBP	CIRBP	81	93	148	124	31	32	70	114	113	114	43	91
sgCIRBP_2@CIRBP	CIRBP	451	526	570	646	619	188	526	571	564	451	321	638
sgCIRBP_3@CIRBP	CIRBP	433	432	469	558	682	309	440	486	551	520	305	492
sgCIRBP_4@CIRBP	CIRBP	192	197	219	231	190	156	222	219	227	245	149	270
sgCIRBP_6@CIRBP	CIRBP	473	499	589	88	148	73	687	666	642	141	66	101
sgCIRH1A_1@CIRH1A	CIRH1A	101	79	89	15	15	25	92	101	119	10	21	45
sgCIRH1A_2@CIRH1A	CIRH1A	14	8	17	0	0	0	15	18	13	0	0	3
sgCIRH1A_5@CIRH1A	CIRH1A	159	182	205	29	14	7	233	273	268	7	7	18
sgCIRH1A_6@CIRH1A	CIRH1A	0	0	0	0	0	0	0	0	0	0	0	0
sgCIRH1A_7@CIRH1A	CIRH1A	60	84	109	0	28	2	87	74	76	0	19	0
sgCISD1_1@CISD1	CISD1	104	113	132	64	69	83	71	67	133	79	81	113
sgCISD1_10@CISD1	CISD1	92	115	179	99	106	16	122	123	179	94	156	108
sgCISD1_5@CISD1	CISD1	57	50	85	25	66	13	129	61	77	33	18	93
sgCISD1_6@CISD1	CISD1	36	26	58	46	97	13	34	47	35	24	23	31
sgCISD1_9@CISD1	CISD1	72	57	46	29	27	12	58	82	102	68	16	96
sgCISD2_2@CISD2	CISD2	608	567	653	782	565	565	678	688	799	682	520	574
sgCISD2_3@CISD2	CISD2	255	228	287	392	327	164	366	345	314	340	206	350
sgCISD2_4@CISD2	CISD2	251	258	267	383	318	152	296	288	326	303	236	303
sgCISD2_6@CISD2	CISD2	0	0	0	0	0	0	0	0	0	0	0	0
sgCISD2_9@CISD2	CISD2	185	203	206	119	226	91	194	263	240	155	111	136
sgCISD3_1@CISD3	CISD3	329	397	484	322	429	173	454	405	440	257	252	356
sgCISD3_2@CISD3	CISD3	92	105	150	81	102	28	133	149	141	74	28	66
sgCISD3_3@CISD3	CISD3	274	295	304	370	382	140	336	346	421	245	264	294
sgCISD3_5@CISD3	CISD3	405	424	439	212	263	174	483	512	538	258	332	305
sgCISD3_9@CISD3	CISD3	584	563	652	374	442	229	701	643	623	323	224	433
sgCISH_1@CISH	CISH	122	187	211	9	11	5	211	239	249	48	19	5
sgCISH_10@CISH	CISH	649	830	814	253	173	68	978	988	881	276	184	157
sgCISH_2@CISH	CISH	757	781	853	534	556	287	884	985	815	600	259	400
sgCISH_4@CISH	CISH	498	641	557	472	464	127	707	763	700	285	190	423
sgCISH_6@CISH	CISH	389	415	393	128	258	105	430	467	410	311	90	198
sgCIT_1@CIT	CIT	90	109	93	28	113	30	106	103	100	93	27	52
sgCIT_2@CIT	CIT	71	124	105	75	211	38	129	149	128	120	46	39
sgCIT_4@CIT	CIT	105	90	74	81	41	28	89	110	112	50	51	54
sgCIT_5@CIT	CIT	610	646	610	436	396	132	581	681	677	466	379	399
sgCIT_9@CIT	CIT	193	190	259	110	92	62	214	219	179	108	131	166
sgCITED1_1@CITED1	CITED1	613	600	700	617	710	351	827	785	793	543	624	734
sgCITED1_3@CITED1	CITED1	108	101	152	95	123	67	146	118	138	109	157	153
sgCITED1_5@CITED1	CITED1	150	97	131	97	114	62	110	141	143	150	56	146
sgCITED1_6@CITED1	CITED1	150	128	163	117	83	62	122	150	206	128	166	99
sgCITED1_8@CITED1	CITED1	59	64	72	60	97	13	79	103	87	77	16	113
sgCITED2_1@CITED2	CITED2	362	415	446	75	41	42	464	493	472	61	72	67
sgCITED2_2@CITED2	CITED2	141	115	137	134	127	44	120	170	162	132	45	187
sgCITED2_3@CITED2	CITED2	497	529	479	149	202	93	585	562	551	169	93	181
sgCITED2_4@CITED2	CITED2	296	324	351	343	348	170	436	417	446	251	225	468
sgCITED2_7@CITED2	CITED2	495	464	492	584	614	232	477	576	563	562	459	432
sgCITED4_1@CITED4	CITED4	430	391	526	373	452	236	463	549	476	537	389	482
sgCITED4_2@CITED4	CITED4	506	489	569	576	665	337	535	575	544	621	466	781
sgCITED4_6@CITED4	CITED4	650	781	928	1085	887	509	829	914	964	846	610	1136
sgCITED4_7@CITED4	CITED4	696	629	693	970	729	410	720	858	784	712	542	952
sgCITED4_9@CITED4	CITED4	469	467	592	254	369	173	463	553	634	295	227	431
sgCIZ1_1@CIZ1	CIZ1	207	250	271	109	198	81	337	255	219	168	138	109
sgCIZ1_3@CIZ1	CIZ1	486	354	468	167	329	195	532	502	449	230	231	187
sgCIZ1_5@CIZ1	CIZ1	432	504	553	218	430	162	517	554	482	337	222	328
sgCIZ1_6@CIZ1	CIZ1	80	81	93	35	40	62	126	95	103	109	78	62
sgCIZ1_7@CIZ1	CIZ1	368	431	500	212	229	125	478	515	402	235	271	161
sgCKAP2_10@CKAP2	CKAP2	108	86	113	103	151	42	105	107	117	127	98	74
sgCKAP2_2@CKAP2	CKAP2	804	747	953	947	764	460	885	966	969	710	712	1087
sgCKAP2_4@CKAP2	CKAP2	0	0	0	0	0	0	0	0	0	0	0	0
sgCKAP2_6@CKAP2	CKAP2	279	246	371	391	356	149	349	333	388	301	279	356
sgCKAP2_7@CKAP2	CKAP2	27	28	34	39	23	2	25	35	32	48	22	20
sgCKAP2L_1@CKAP2L	CKAP2L	68	106	102	116	46	16	100	105	112	53	27	59
sgCKAP2L_2@CKAP2L	CKAP2L	312	375	376	145	330	151	394	335	370	279	139	341
sgCKAP2L_3@CKAP2L	CKAP2L	57	52	51	55	44	17	46	73	64	69	39	87
sgCKAP2L_5@CKAP2L	CKAP2L	230	243	285	146	185	130	246	289	284	116	137	175
sgCKAP2L_9@CKAP2L	CKAP2L	69	85	60	24	30	55	88	95	122	83	43	57
sgCKAP4_1@CKAP4	CKAP4	463	546	554	601	668	176	580	499	623	513	342	419
sgCKAP4_3@CKAP4	CKAP4	384	403	411	224	243	193	437	398	454	179	158	200
sgCKAP4_4@CKAP4	CKAP4	284	233	272	161	192	86	264	369	337	246	135	215
sgCKAP4_5@CKAP4	CKAP4	322	273	371	197	261	57	312	314	358	172	124	239
sgCKAP4_9@CKAP4	CKAP4	711	817	885	767	868	523	829	916	973	708	583	779
sgCKAP5_1@CKAP5	CKAP5	203	245	240	61	61	23	270	272	301	223	11	33
sgCKAP5_10@CKAP5	CKAP5	202	267	287	73	39	72	266	289	302	47	57	120
sgCKAP5_2@CKAP5	CKAP5	106	117	86	59	120	37	146	163	119	37	71	13
sgCKAP5_4@CKAP5	CKAP5	301	271	347	171	129	132	314	415	391	82	127	211
sgCKAP5_5@CKAP5	CKAP5	232	219	227	100	194	49	201	245	312	159	120	188
sgCKB_2@CKB	CKB	82	101	111	113	56	38	94	116	92	116	16	50
sgCKB_4@CKB	CKB	687	810	882	580	927	227	920	843	798	938	611	715
sgCKB_6@CKB	CKB	519	686	654	547	562	258	631	780	759	472	393	555
sgCKB_7@CKB	CKB	579	583	609	339	398	184	618	623	557	617	336	472
sgCKB_8@CKB	CKB	266	299	323	217	340	109	337	377	288	213	193	265
sgCKLF_1@CKLF	CKLF	0	0	0	0	0	0	0	0	0	0	0	0
sgCKLF_2@CKLF	CKLF	518	519	594	501	757	440	544	667	681	491	461	645
sgCKLF_3@CKLF	CKLF	211	205	239	302	233	64	207	245	281	188	254	165
sgCKLF_5@CKLF	CKLF	153	140	181	198	177	65	179	193	197	175	145	127
sgCKLF_9@CKLF	CKLF	17	26	44	16	66	21	33	39	20	87	63	8
sgCKLF-CMTM1_1@CKLF-CMTM1	CKLF-CMTM1	0	0	0	0	0	0	0	0	0	0	0	0
sgCKLF-CMTM1_2@CKLF-CMTM1	CKLF-CMTM1	0	0	0	0	0	0	0	0	0	0	0	0
sgCKLF-CMTM1_3@CKLF-CMTM1	CKLF-CMTM1	0	0	0	0	0	0	0	0	0	0	0	0
sgCKLF-CMTM1_6@CKLF-CMTM1	CKLF-CMTM1	449	490	504	380	445	115	569	549	616	293	274	279
sgCKLF-CMTM1_9@CKLF-CMTM1	CKLF-CMTM1	391	345	393	360	451	157	431	466	569	505	273	492
sgCKM_1@CKM	CKM	470	541	621	462	457	324	570	653	538	559	307	408
sgCKM_2@CKM	CKM	135	169	172	131	144	42	243	186	174	131	87	136
sgCKM_3@CKM	CKM	113	93	136	98	35	23	129	149	109	51	31	71
sgCKM_4@CKM	CKM	286	339	310	208	255	103	335	389	282	207	220	323
sgCKM_7@CKM	CKM	201	219	259	42	84	70	304	279	256	114	59	143
sgCKMT1A_1@CKMT1A	CKMT1A	295	381	374	187	279	123	372	413	397	285	161	211
sgCKMT1A_6@CKMT1A	CKMT1A	0	0	0	0	0	0	0	0	0	0	0	0
sgCKMT1A_7@CKMT1A	CKMT1A	0	0	0	0	0	0	0	0	0	0	0	0
sgCKMT1A_8@CKMT1A	CKMT1A	0	0	0	0	0	0	0	0	0	0	0	0
sgCKMT1A_9@CKMT1A	CKMT1A	0	0	0	0	0	0	0	0	0	0	0	0
sgCKMT1B_1@CKMT1B	CKMT1B	144	130	157	84	48	75	129	149	160	124	78	116
sgCKMT1B_4@CKMT1B	CKMT1B	0	0	0	0	0	0	0	0	0	0	0	0
sgCKMT1B_5@CKMT1B	CKMT1B	0	0	0	0	0	0	0	0	0	0	0	0
sgCKMT1B_6@CKMT1B	CKMT1B	0	0	0	0	0	0	0	0	0	0	0	0
sgCKMT1B_7@CKMT1B	CKMT1B	0	0	0	0	0	0	0	0	0	0	0	0
sgCKMT2_1@CKMT2	CKMT2	356	417	418	248	278	150	416	362	446	338	219	180
sgCKMT2_10@CKMT2	CKMT2	761	687	812	370	342	227	952	940	777	349	359	350
sgCKMT2_4@CKMT2	CKMT2	387	375	366	267	270	93	371	356	401	313	142	446
sgCKMT2_6@CKMT2	CKMT2	435	575	562	514	396	164	609	607	578	527	382	389
sgCKMT2_8@CKMT2	CKMT2	735	681	716	530	483	294	847	826	784	490	313	486
sgCKS1B_1@CKS1B	CKS1B	252	242	284	69	56	33	292	351	318	49	75	93
sgCKS1B_4@CKS1B	CKS1B	253	268	300	142	220	68	357	360	281	122	86	137
sgCKS1B_5@CKS1B	CKS1B	248	300	252	128	103	75	289	328	250	142	46	146
sgCKS1B_7@CKS1B	CKS1B	329	331	337	72	119	34	407	347	373	104	71	87
sgCKS1B_8@CKS1B	CKS1B	245	292	221	77	124	36	290	353	261	65	52	62
sgCKS2_4@CKS2	CKS2	153	190	198	6	23	19	226	229	207	12	7	8
sgCKS2_5@CKS2	CKS2	104	112	94	58	21	17	130	131	97	1	23	8
sgCKS2_6@CKS2	CKS2	94	115	121	57	67	34	157	136	118	44	60	140
sgCKS2_7@CKS2	CKS2	187	187	257	76	137	54	227	291	239	150	86	111
sgCKS2_8@CKS2	CKS2	76	67	60	27	32	35	62	90	65	68	4	76
sgCLASRP_1@CLASRP	CLASRP	507	470	498	119	221	80	565	585	627	199	102	247
sgCLASRP_10@CLASRP	CLASRP	103	127	134	94	72	35	116	109	113	51	80	83
sgCLASRP_3@CLASRP	CLASRP	59	79	53	46	4	38	69	59	83	35	39	36
sgCLASRP_5@CLASRP	CLASRP	285	270	387	255	396	129	394	340	363	290	289	181
sgCLASRP_6@CLASRP	CLASRP	271	219	274	68	42	60	302	287	313	64	95	267
sgCLC_1@CLC	CLC	27	33	17	57	12	4	13	25	27	15	10	24
sgCLC_2@CLC	CLC	40	31	40	72	39	18	36	46	59	40	30	29
sgCLC_4@CLC	CLC	112	96	112	94	97	16	88	138	121	85	26	61
sgCLC_6@CLC	CLC	9	19	18	16	1	0	2	11	18	0	0	1
sgCLC_8@CLC	CLC	90	137	100	40	121	59	158	131	149	39	68	62
sgCLCA1_1@CLCA1	CLCA1	63	100	79	49	92	19	100	114	73	36	48	121
sgCLCA1_2@CLCA1	CLCA1	561	626	698	338	296	235	735	636	607	469	200	169
sgCLCA1_5@CLCA1	CLCA1	332	517	491	407	296	138	449	538	458	247	218	242
sgCLCA1_7@CLCA1	CLCA1	29	20	14	12	10	17	24	27	21	4	11	42
sgCLCA1_8@CLCA1	CLCA1	8	20	14	4	0	8	3	15	23	19	7	13
sgCLCA2_1@CLCA2	CLCA2	46	58	70	39	38	0	51	73	56	13	29	19
sgCLCA2_4@CLCA2	CLCA2	246	271	313	108	211	95	273	374	282	217	135	179
sgCLCA2_5@CLCA2	CLCA2	1	12	5	0	0	0	9	10	7	4	4	0
sgCLCA2_7@CLCA2	CLCA2	7	10	7	10	6	0	23	17	19	23	5	6
sgCLCA2_9@CLCA2	CLCA2	154	188	216	101	174	73	194	186	189	186	83	146
sgCLCA4_1@CLCA4	CLCA4	307	355	395	276	248	103	403	360	342	258	327	275
sgCLCA4_3@CLCA4	CLCA4	0	0	0	0	0	0	1	0	0	0	0	0
sgCLCA4_6@CLCA4	CLCA4	62	81	89	51	52	42	100	115	73	37	41	71
sgCLCA4_7@CLCA4	CLCA4	346	450	451	338	314	136	482	546	437	385	194	238
sgCLCA4_9@CLCA4	CLCA4	293	385	354	221	204	101	354	327	319	324	228	173
sgCLCC1_10@CLCC1	CLCC1	95	79	85	23	62	20	77	103	59	36	32	20
sgCLCC1_4@CLCC1	CLCC1	42	27	47	9	19	5	34	53	49	18	8	24
sgCLCC1_5@CLCC1	CLCC1	292	366	319	78	244	103	306	383	320	203	102	242
sgCLCC1_6@CLCC1	CLCC1	39	35	30	39	1	4	61	54	30	17	11	28
sgCLCC1_7@CLCC1	CLCC1	10	24	15	29	9	6	20	22	6	6	3	1
sgCLCF1_1@CLCF1	CLCF1	268	232	220	153	55	97	205	264	304	140	94	151
sgCLCF1_10@CLCF1	CLCF1	411	526	471	550	434	237	456	500	550	463	273	464
sgCLCF1_2@CLCF1	CLCF1	157	180	180	116	119	49	205	225	215	143	77	204
sgCLCF1_3@CLCF1	CLCF1	236	199	267	219	213	122	372	315	287	151	275	482
sgCLCF1_4@CLCF1	CLCF1	430	433	475	451	349	361	508	505	494	487	282	511
sgCLCN1_1@CLCN1	CLCN1	155	173	209	35	92	24	167	217	162	43	58	76
sgCLCN1_2@CLCN1	CLCN1	405	549	495	177	284	133	475	566	532	268	223	295
sgCLCN1_6@CLCN1	CLCN1	136	190	201	105	145	75	183	219	178	97	81	128
sgCLCN1_8@CLCN1	CLCN1	116	89	111	103	86	46	133	124	93	122	39	82
sgCLCN1_9@CLCN1	CLCN1	423	478	472	263	436	165	501	539	480	439	422	271
sgCLCN2_3@CLCN2	CLCN2	350	344	367	271	233	130	342	425	339	318	163	242
sgCLCN2_5@CLCN2	CLCN2	477	533	577	416	260	183	551	584	488	188	329	295
sgCLCN2_6@CLCN2	CLCN2	138	171	155	83	131	55	181	175	190	133	90	76
sgCLCN2_7@CLCN2	CLCN2	282	458	507	287	350	142	398	473	419	194	247	427
sgCLCN2_9@CLCN2	CLCN2	583	638	708	614	660	305	646	770	632	501	615	716
sgCLCN3_1@CLCN3	CLCN3	148	199	182	119	144	39	219	199	164	141	131	112
sgCLCN3_4@CLCN3	CLCN3	44	39	58	29	40	12	39	71	43	40	10	13
sgCLCN3_5@CLCN3	CLCN3	53	44	54	64	24	47	64	74	62	57	15	8
sgCLCN3_8@CLCN3	CLCN3	6	24	26	13	15	4	27	28	13	8	11	13
sgCLCN3_9@CLCN3	CLCN3	18	22	26	16	2	1	30	26	22	13	6	20
sgCLCN4_10@CLCN4	CLCN4	121	159	169	88	104	89	176	152	150	99	135	106
sgCLCN4_2@CLCN4	CLCN4	357	374	417	133	145	64	417	482	431	122	99	108
sgCLCN4_4@CLCN4	CLCN4	411	371	387	290	258	142	397	444	430	229	202	218
sgCLCN4_7@CLCN4	CLCN4	435	422	420	127	118	55	481	502	396	128	81	112
sgCLCN4_9@CLCN4	CLCN4	202	237	228	144	108	52	242	214	201	24	36	73
sgCLCN5_4@CLCN5	CLCN5	159	124	197	138	176	63	159	156	154	162	117	141
sgCLCN5_5@CLCN5	CLCN5	271	295	328	346	320	123	328	267	296	378	193	247
sgCLCN5_6@CLCN5	CLCN5	2	1	0	0	4	4	4	4	2	1	0	0
sgCLCN5_8@CLCN5	CLCN5	557	602	664	539	588	359	684	632	597	618	503	551
sgCLCN5_9@CLCN5	CLCN5	334	433	375	416	373	224	406	379	376	328	230	369
sgCLCN6_1@CLCN6	CLCN6	56	124	45	9	25	1	64	116	106	7	0	0
sgCLCN6_2@CLCN6	CLCN6	389	463	434	329	277	210	455	483	409	291	235	415
sgCLCN6_3@CLCN6	CLCN6	18	21	30	22	19	7	23	34	32	2	22	0
sgCLCN6_6@CLCN6	CLCN6	80	107	83	34	74	7	120	112	113	11	44	37
sgCLCN6_8@CLCN6	CLCN6	220	313	238	148	178	71	297	289	270	142	149	124
sgCLCN7_2@CLCN7	CLCN7	216	298	337	188	215	95	306	269	267	209	197	119
sgCLCN7_5@CLCN7	CLCN7	71	69	99	64	170	54	98	70	88	45	54	62
sgCLCN7_6@CLCN7	CLCN7	274	314	295	209	154	84	306	377	314	202	157	255
sgCLCN7_7@CLCN7	CLCN7	228	308	319	186	207	59	313	283	268	200	133	224
sgCLCN7_8@CLCN7	CLCN7	313	325	315	321	315	96	335	391	295	174	203	198
sgCLCNKA_1@CLCNKA	CLCNKA	347	367	410	170	310	132	377	364	287	119	264	148
sgCLCNKA_2@CLCNKA	CLCNKA	476	558	615	327	364	249	571	683	610	387	245	348
sgCLCNKA_6@CLCNKA	CLCNKA	470	500	518	233	335	214	547	553	480	366	348	239
sgCLCNKA_8@CLCNKA	CLCNKA	349	392	463	18	259	39	437	396	362	87	56	90
sgCLCNKA_9@CLCNKA	CLCNKA	207	210	201	64	105	37	160	194	166	36	64	74
sgCLCNKB_1@CLCNKB	CLCNKB	461	449	457	218	402	152	362	558	381	343	368	398
sgCLCNKB_2@CLCNKB	CLCNKB	181	226	233	68	125	21	177	243	184	110	73	61
sgCLCNKB_4@CLCNKB	CLCNKB	194	215	150	68	68	36	219	221	195	94	37	51
sgCLCNKB_5@CLCNKB	CLCNKB	285	335	278	110	124	78	363	341	331	78	104	113
sgCLCNKB_8@CLCNKB	CLCNKB	169	233	219	122	130	39	221	233	235	126	107	74
sgCLDN1_1@CLDN1	CLDN1	560	594	594	651	766	359	530	673	682	540	439	612
sgCLDN1_2@CLDN1	CLDN1	405	482	566	525	676	359	535	563	562	405	367	571
sgCLDN1_6@CLDN1	CLDN1	83	77	110	63	72	25	94	113	79	55	18	112
sgCLDN1_7@CLDN1	CLDN1	48	45	49	65	10	28	62	48	70	53	9	59
sgCLDN1_8@CLDN1	CLDN1	753	696	809	864	1002	473	845	938	972	949	446	1084
sgCLDN10_10@CLDN10	CLDN10	151	134	151	162	240	99	175	176	230	178	102	234
sgCLDN10_2@CLDN10	CLDN10	172	160	180	253	237	84	163	222	148	157	142	189
sgCLDN10_6@CLDN10	CLDN10	3	0	0	0	16	0	0	7	0	0	0	0
sgCLDN10_8@CLDN10	CLDN10	42	53	53	66	66	45	25	43	59	102	12	50
sgCLDN10_9@CLDN10	CLDN10	0	0	0	0	0	0	0	0	0	0	0	0
sgCLDN11_1@CLDN11	CLDN11	246	284	288	255	258	195	343	329	368	204	100	357
sgCLDN11_2@CLDN11	CLDN11	563	637	648	734	850	516	692	679	769	716	499	745
sgCLDN11_3@CLDN11	CLDN11	263	326	366	416	374	377	298	337	356	234	252	374
sgCLDN11_4@CLDN11	CLDN11	660	621	659	581	737	377	740	691	759	633	449	775
sgCLDN11_8@CLDN11	CLDN11	114	99	118	249	281	95	90	167	162	143	181	201
sgCLDN12_1@CLDN12	CLDN12	143	178	231	46	99	74	243	246	191	96	38	124
sgCLDN12_2@CLDN12	CLDN12	431	449	519	619	444	237	515	630	593	446	341	407
sgCLDN12_3@CLDN12	CLDN12	416	420	477	193	243	105	429	603	587	207	111	161
sgCLDN12_4@CLDN12	CLDN12	3	11	11	30	2	0	15	25	3	11	3	8
sgCLDN12_7@CLDN12	CLDN12	160	188	169	62	72	25	150	198	166	48	46	101
sgCLDN14_1@CLDN14	CLDN14	327	285	419	354	243	201	413	324	423	160	283	291
sgCLDN14_10@CLDN14	CLDN14	473	626	605	635	860	519	561	657	650	692	506	1029
sgCLDN14_5@CLDN14	CLDN14	255	267	256	410	412	163	296	353	315	300	208	423
sgCLDN14_8@CLDN14	CLDN14	616	638	683	438	601	309	688	768	689	461	450	638
sgCLDN14_9@CLDN14	CLDN14	242	231	266	327	260	102	278	282	307	263	191	307
sgCLDN15_10@CLDN15	CLDN15	233	242	259	238	340	157	295	286	358	254	190	416
sgCLDN15_2@CLDN15	CLDN15	485	468	531	642	772	382	498	527	623	422	374	925
sgCLDN15_3@CLDN15	CLDN15	217	181	189	7	68	35	231	221	276	40	16	28
sgCLDN15_4@CLDN15	CLDN15	431	455	517	178	119	72	441	520	567	178	112	200
sgCLDN15_8@CLDN15	CLDN15	136	170	185	137	154	51	148	182	173	172	126	105
sgCLDN16_1@CLDN16	CLDN16	300	336	431	245	375	183	403	394	379	260	196	170
sgCLDN16_2@CLDN16	CLDN16	46	33	67	56	70	27	26	46	44	37	38	35
sgCLDN16_3@CLDN16	CLDN16	174	193	219	137	163	57	221	156	182	197	173	183
sgCLDN16_5@CLDN16	CLDN16	71	67	85	69	45	35	103	100	76	71	56	35
sgCLDN16_6@CLDN16	CLDN16	368	391	369	327	349	126	446	469	439	333	269	367
sgCLDN17_3@CLDN17	CLDN17	187	209	214	323	137	119	185	219	191	94	123	157
sgCLDN17_4@CLDN17	CLDN17	37	32	35	29	28	3	54	38	48	49	15	32
sgCLDN17_5@CLDN17	CLDN17	51	31	69	63	56	35	36	49	64	89	23	42
sgCLDN17_7@CLDN17	CLDN17	58	54	67	76	62	18	55	60	74	14	27	62
sgCLDN17_8@CLDN17	CLDN17	663	682	669	637	573	452	622	725	809	818	557	613
sgCLDN18_1@CLDN18	CLDN18	67	53	81	34	75	67	86	64	88	30	36	59
sgCLDN18_2@CLDN18	CLDN18	155	124	122	222	159	116	150	178	199	181	118	108
sgCLDN18_5@CLDN18	CLDN18	147	131	190	177	169	37	148	165	184	92	121	83
sgCLDN18_6@CLDN18	CLDN18	443	457	596	593	672	449	513	592	586	517	414	515
sgCLDN18_7@CLDN18	CLDN18	587	533	557	768	854	392	580	652	650	697	496	789
sgCLDN19_1@CLDN19	CLDN19	387	387	486	459	445	220	430	529	503	427	306	539
sgCLDN19_10@CLDN19	CLDN19	350	330	432	413	375	291	532	475	508	427	292	387
sgCLDN19_2@CLDN19	CLDN19	539	558	718	685	772	332	709	790	700	846	406	837
sgCLDN19_3@CLDN19	CLDN19	496	511	553	542	626	324	625	646	673	611	556	580
sgCLDN19_7@CLDN19	CLDN19	77	81	106	78	57	68	103	104	88	120	78	104
sgCLDN2_1@CLDN2	CLDN2	167	198	146	192	167	45	174	170	199	132	80	188
sgCLDN2_3@CLDN2	CLDN2	133	117	145	149	131	43	147	147	109	86	133	180
sgCLDN2_4@CLDN2	CLDN2	211	181	184	206	246	133	201	203	268	175	116	373
sgCLDN2_6@CLDN2	CLDN2	265	344	319	329	343	269	322	342	435	343	302	260
sgCLDN2_7@CLDN2	CLDN2	41	40	47	5	45	13	28	41	54	36	3	40
sgCLDN20_1@CLDN20	CLDN20	695	724	788	930	966	433	819	979	930	778	609	922
sgCLDN20_2@CLDN20	CLDN20	37	18	38	44	23	17	47	29	32	56	36	50
sgCLDN20_3@CLDN20	CLDN20	698	698	747	296	371	186	812	832	823	298	276	438
sgCLDN20_7@CLDN20	CLDN20	233	287	250	331	457	141	306	298	325	409	331	406
sgCLDN20_9@CLDN20	CLDN20	212	297	269	335	343	194	288	381	337	214	200	327
sgCLDN22_1@CLDN22	CLDN22	621	586	580	968	748	451	707	737	808	893	604	784
sgCLDN22_2@CLDN22	CLDN22	267	318	318	216	237	77	311	312	488	259	156	269
sgCLDN22_3@CLDN22	CLDN22	147	227	209	125	117	43	222	216	240	100	103	108
sgCLDN22_4@CLDN22	CLDN22	277	270	348	359	256	205	290	352	373	325	421	363
sgCLDN22_9@CLDN22	CLDN22	0	0	0	0	0	0	0	0	0	0	0	0
sgCLDN23_10@CLDN23	CLDN23	468	464	494	498	585	261	449	504	576	563	353	556
sgCLDN23_4@CLDN23	CLDN23	814	846	891	1424	1113	864	867	1004	1038	954	958	1226
sgCLDN23_5@CLDN23	CLDN23	538	557	549	513	533	225	620	585	668	426	332	546
sgCLDN23_6@CLDN23	CLDN23	442	549	549	596	590	340	616	613	608	919	625	875
sgCLDN23_7@CLDN23	CLDN23	406	408	465	371	279	138	440	462	533	458	170	342
sgCLDN24_1@CLDN24	CLDN24	276	332	368	335	448	154	306	359	363	319	262	396
sgCLDN24_2@CLDN24	CLDN24	136	174	155	192	325	92	186	177	237	233	118	211
sgCLDN24_4@CLDN24	CLDN24	259	224	254	281	315	117	271	246	282	159	158	356
sgCLDN24_5@CLDN24	CLDN24	256	275	251	331	365	176	250	306	257	239	236	447
sgCLDN24_9@CLDN24	CLDN24	0	0	0	0	0	0	0	0	0	0	0	0
sgCLDN25_1@CLDN25	CLDN25	447	432	529	374	343	203	537	541	548	332	248	392
sgCLDN25_10@CLDN25	CLDN25	181	167	159	206	267	68	170	184	225	208	112	118
sgCLDN25_5@CLDN25	CLDN25	310	284	269	349	297	180	331	343	346	271	197	254
sgCLDN25_6@CLDN25	CLDN25	18	33	42	26	15	10	39	30	42	11	2	34
sgCLDN25_7@CLDN25	CLDN25	129	148	135	38	50	11	171	211	144	31	0	13
sgCLDN3_1@CLDN3	CLDN3	279	369	396	324	181	121	358	411	391	284	277	293
sgCLDN3_4@CLDN3	CLDN3	153	170	176	185	78	31	161	186	169	54	54	51
sgCLDN3_5@CLDN3	CLDN3	338	381	385	302	542	133	434	397	403	335	152	217
sgCLDN3_6@CLDN3	CLDN3	94	109	138	98	65	38	123	127	87	57	69	95
sgCLDN3_7@CLDN3	CLDN3	491	627	550	449	502	305	629	629	563	698	344	384
sgCLDN4_10@CLDN4	CLDN4	585	586	566	302	363	243	641	661	650	585	315	388
sgCLDN4_3@CLDN4	CLDN4	581	621	701	532	470	140	731	753	648	536	359	480
sgCLDN4_7@CLDN4	CLDN4	547	662	693	293	331	193	738	784	629	320	229	202
sgCLDN4_8@CLDN4	CLDN4	305	357	390	272	329	284	410	403	313	371	456	330
sgCLDN4_9@CLDN4	CLDN4	168	146	168	76	195	75	195	161	111	83	97	86
sgCLDN5_10@CLDN5	CLDN5	128	149	126	53	108	31	116	199	145	110	18	90
sgCLDN5_3@CLDN5	CLDN5	641	668	780	969	1174	528	830	818	904	661	675	1003
sgCLDN5_4@CLDN5	CLDN5	712	602	777	870	843	378	689	853	792	719	639	600
sgCLDN5_5@CLDN5	CLDN5	344	422	398	281	435	252	469	486	462	454	229	518
sgCLDN5_7@CLDN5	CLDN5	470	561	551	922	730	207	532	644	585	505	546	840
sgCLDN6_1@CLDN6	CLDN6	125	178	182	186	92	104	149	188	176	154	86	177
sgCLDN6_3@CLDN6	CLDN6	124	110	156	56	82	71	182	149	194	62	131	200
sgCLDN6_4@CLDN6	CLDN6	765	907	796	744	617	581	867	868	1097	670	636	947
sgCLDN6_6@CLDN6	CLDN6	161	179	215	227	116	49	208	255	245	103	142	148
sgCLDN6_7@CLDN6	CLDN6	45	69	77	53	119	26	65	75	49	60	22	108
sgCLDN7_1@CLDN7	CLDN7	128	156	169	136	163	88	167	212	155	135	114	190
sgCLDN7_10@CLDN7	CLDN7	60	81	64	68	46	23	93	60	89	74	48	73
sgCLDN7_3@CLDN7	CLDN7	399	361	396	229	219	111	362	451	392	126	206	332
sgCLDN7_4@CLDN7	CLDN7	307	360	396	402	436	246	403	478	472	383	378	291
sgCLDN7_5@CLDN7	CLDN7	594	642	719	814	467	414	738	670	675	610	437	738
sgCLDN8_1@CLDN8	CLDN8	465	448	595	469	538	273	491	604	581	457	355	443
sgCLDN8_10@CLDN8	CLDN8	67	83	87	60	105	36	98	101	103	77	35	88
sgCLDN8_4@CLDN8	CLDN8	221	297	277	408	371	201	306	309	325	388	202	480
sgCLDN8_6@CLDN8	CLDN8	134	124	155	205	76	64	144	144	166	104	131	212
sgCLDN8_7@CLDN8	CLDN8	155	173	168	141	170	228	188	174	201	188	148	365
sgCLDN9_1@CLDN9	CLDN9	210	191	244	225	215	127	237	239	294	237	205	146
sgCLDN9_2@CLDN9	CLDN9	199	227	175	120	79	63	196	227	192	101	47	67
sgCLDN9_3@CLDN9	CLDN9	161	176	209	147	179	87	203	185	220	172	93	154
sgCLDN9_4@CLDN9	CLDN9	305	290	272	483	289	228	359	354	382	253	222	221
sgCLDN9_9@CLDN9	CLDN9	490	379	549	375	382	369	503	518	473	457	444	524
sgCLDND1_1@CLDND1	CLDND1	284	241	323	322	305	109	308	335	378	215	202	368
sgCLDND1_2@CLDND1	CLDND1	73	60	88	93	97	65	61	73	110	87	63	85
sgCLDND1_5@CLDND1	CLDND1	78	52	90	99	44	10	63	76	63	153	60	72
sgCLDND1_7@CLDND1	CLDND1	41	40	36	18	22	8	53	49	60	59	69	74
sgCLDND1_9@CLDND1	CLDND1	175	164	188	195	117	64	177	158	174	192	100	182
sgCLDND2_2@CLDND2	CLDND2	439	452	527	343	491	251	555	526	484	362	282	397
sgCLDND2_3@CLDND2	CLDND2	556	593	642	572	657	324	687	747	743	512	545	730
sgCLDND2_4@CLDND2	CLDND2	467	494	507	490	675	342	503	528	563	674	631	557
sgCLDND2_5@CLDND2	CLDND2	328	311	461	304	355	231	457	425	417	442	265	249
sgCLDND2_8@CLDND2	CLDND2	536	546	636	745	686	331	647	649	707	529	575	880
sgCLEC10A_1@CLEC10A	CLEC10A	189	148	169	117	109	113	159	161	224	101	229	228
sgCLEC10A_2@CLEC10A	CLEC10A	64	38	56	41	98	32	59	53	69	53	30	35
sgCLEC10A_3@CLEC10A	CLEC10A	190	266	214	271	194	94	220	249	273	146	219	203
sgCLEC10A_4@CLEC10A	CLEC10A	193	222	251	195	191	92	261	253	261	187	213	319
sgCLEC10A_5@CLEC10A	CLEC10A	332	377	420	389	343	224	440	483	490	453	232	339
sgCLEC11A_1@CLEC11A	CLEC11A	188	191	202	4	12	12	198	261	258	10	1	0
sgCLEC11A_3@CLEC11A	CLEC11A	248	305	310	34	29	17	372	381	399	16	22	54
sgCLEC11A_5@CLEC11A	CLEC11A	283	378	300	60	154	62	396	356	393	77	52	136
sgCLEC11A_8@CLEC11A	CLEC11A	226	207	250	156	232	182	227	331	277	173	179	256
sgCLEC11A_9@CLEC11A	CLEC11A	669	615	639	572	861	481	619	761	751	448	592	772
sgCLEC12A_1@CLEC12A	CLEC12A	272	277	300	320	311	199	320	328	353	369	277	399
sgCLEC12A_2@CLEC12A	CLEC12A	74	60	74	27	59	50	68	78	81	35	88	70
sgCLEC12A_3@CLEC12A	CLEC12A	116	94	113	88	74	73	105	87	96	91	100	109
sgCLEC12A_5@CLEC12A	CLEC12A	150	105	126	142	121	60	112	137	112	108	44	234
sgCLEC12A_9@CLEC12A	CLEC12A	38	39	41	30	48	11	46	72	44	48	8	96
sgCLEC12B_1@CLEC12B	CLEC12B	79	71	76	95	108	38	74	70	60	147	24	109
sgCLEC12B_4@CLEC12B	CLEC12B	8	9	18	0	11	0	9	6	14	0	40	0
sgCLEC12B_5@CLEC12B	CLEC12B	245	264	302	234	369	141	358	327	361	283	265	229
sgCLEC12B_6@CLEC12B	CLEC12B	34	20	49	32	43	51	36	62	33	84	33	59
sgCLEC12B_9@CLEC12B	CLEC12B	219	203	268	208	334	212	214	208	280	394	277	366
sgCLEC14A_1@CLEC14A	CLEC14A	834	776	997	965	769	638	856	1064	1137	815	790	1047
sgCLEC14A_10@CLEC14A	CLEC14A	1456	1438	1456	1864	2004	969	1275	1286	1438	2091	1369	1805
sgCLEC14A_2@CLEC14A	CLEC14A	504	477	651	613	707	274	541	622	591	613	497	499
sgCLEC14A_6@CLEC14A	CLEC14A	388	435	470	327	512	113	431	470	488	441	344	515
sgCLEC14A_9@CLEC14A	CLEC14A	407	354	512	459	554	222	458	510	539	328	479	562
sgCLEC16A_1@CLEC16A	CLEC16A	0	1	2	0	0	0	0	3	2	0	1	0
sgCLEC16A_2@CLEC16A	CLEC16A	354	357	441	293	565	193	402	485	463	360	439	566
sgCLEC16A_3@CLEC16A	CLEC16A	161	187	162	276	310	103	170	202	198	142	156	203
sgCLEC16A_4@CLEC16A	CLEC16A	388	394	444	411	370	164	452	473	435	402	346	442
sgCLEC16A_9@CLEC16A	CLEC16A	85	85	127	72	65	65	103	109	101	63	36	65
sgCLEC17A_1@CLEC17A	CLEC17A	185	208	272	278	222	97	282	267	327	111	81	148
sgCLEC17A_3@CLEC17A	CLEC17A	257	247	351	238	282	108	351	298	274	310	185	256
sgCLEC17A_4@CLEC17A	CLEC17A	230	198	184	224	297	185	193	219	226	247	219	174
sgCLEC17A_6@CLEC17A	CLEC17A	206	192	270	299	181	85	249	220	272	315	192	235
sgCLEC17A_9@CLEC17A	CLEC17A	156	209	178	373	267	121	208	216	230	255	152	147
sgCLEC18A_10@CLEC18A	CLEC18A	0	0	0	0	0	0	0	0	0	0	0	0
sgCLEC18A_2@CLEC18A	CLEC18A	248	212	213	184	280	106	219	226	250	156	141	158
sgCLEC18A_6@CLEC18A	CLEC18A	488	482	574	255	476	163	586	576	590	350	333	407
sgCLEC18A_7@CLEC18A	CLEC18A	385	387	439	144	164	55	451	487	459	225	96	184
sgCLEC18A_9@CLEC18A	CLEC18A	0	0	0	0	0	0	0	0	0	0	0	0
sgCLEC18B_1@CLEC18B	CLEC18B	327	348	307	618	426	199	367	438	453	399	321	405
sgCLEC18B_10@CLEC18B	CLEC18B	0	0	0	0	0	0	0	0	0	0	0	0
sgCLEC18B_4@CLEC18B	CLEC18B	645	595	602	501	634	342	687	653	644	588	391	626
sgCLEC18B_7@CLEC18B	CLEC18B	0	0	0	0	0	0	0	0	0	0	0	0
sgCLEC18B_8@CLEC18B	CLEC18B	0	0	0	0	0	0	0	0	0	0	0	0
sgCLEC18C_3@CLEC18C	CLEC18C	0	0	0	0	0	0	0	0	0	0	0	0
sgCLEC18C_4@CLEC18C	CLEC18C	0	0	0	0	0	0	0	0	0	0	0	0
sgCLEC18C_5@CLEC18C	CLEC18C	0	0	0	0	0	0	0	0	0	0	0	0
sgCLEC18C_6@CLEC18C	CLEC18C	0	0	0	0	0	0	0	0	0	0	0	0
sgCLEC18C_8@CLEC18C	CLEC18C	0	0	0	0	0	0	0	0	0	0	0	0
sgCLEC1A_1@CLEC1A	CLEC1A	224	263	346	110	173	88	394	312	258	298	204	96
sgCLEC1A_10@CLEC1A	CLEC1A	234	308	273	253	206	113	302	356	295	171	159	158
sgCLEC1A_2@CLEC1A	CLEC1A	445	495	541	327	496	104	566	594	561	332	366	358
sgCLEC1A_5@CLEC1A	CLEC1A	33	40	40	54	44	6	54	45	27	32	16	42
sgCLEC1A_7@CLEC1A	CLEC1A	760	767	921	525	378	233	841	918	823	408	416	494
sgCLEC1B_1@CLEC1B	CLEC1B	57	63	80	39	74	19	82	117	81	76	35	116
sgCLEC1B_2@CLEC1B	CLEC1B	43	80	89	130	41	12	61	111	55	19	36	25
sgCLEC1B_3@CLEC1B	CLEC1B	93	123	104	54	73	17	112	131	110	36	66	66
sgCLEC1B_4@CLEC1B	CLEC1B	182	219	165	252	83	90	224	228	241	174	111	210
sgCLEC1B_6@CLEC1B	CLEC1B	102	104	118	130	66	23	113	109	124	129	56	158
sgCLEC2A_1@CLEC2A	CLEC2A	286	252	292	313	343	200	279	269	301	200	142	325
sgCLEC2A_2@CLEC2A	CLEC2A	175	185	242	241	294	114	248	218	238	210	150	236
sgCLEC2A_5@CLEC2A	CLEC2A	10	15	17	10	35	10	38	5	28	0	5	17
sgCLEC2A_6@CLEC2A	CLEC2A	152	155	173	80	287	203	182	214	230	133	219	226
sgCLEC2A_9@CLEC2A	CLEC2A	715	682	689	881	882	505	794	802	922	795	680	809
sgCLEC2B_1@CLEC2B	CLEC2B	5	17	5	4	0	0	22	3	13	28	10	15
sgCLEC2B_10@CLEC2B	CLEC2B	276	291	336	441	390	219	271	320	385	356	372	360
sgCLEC2B_7@CLEC2B	CLEC2B	363	340	369	369	334	445	384	435	401	466	501	595
sgCLEC2B_8@CLEC2B	CLEC2B	169	258	184	154	217	123	177	200	202	189	89	233
sgCLEC2B_9@CLEC2B	CLEC2B	212	206	172	105	204	73	242	220	220	140	102	101
sgCLEC2D_1@CLEC2D	CLEC2D	0	0	0	0	0	0	0	0	0	0	0	0
sgCLEC2D_10@CLEC2D	CLEC2D	226	338	298	201	363	102	302	323	307	266	136	252
sgCLEC2D_2@CLEC2D	CLEC2D	66	65	61	28	82	27	45	95	65	79	9	13
sgCLEC2D_3@CLEC2D	CLEC2D	417	439	440	250	431	194	462	493	408	379	271	509
sgCLEC2D_9@CLEC2D	CLEC2D	140	199	131	53	123	31	139	200	139	188	151	183
sgCLEC2L_1@CLEC2L	CLEC2L	119	130	132	255	209	124	177	177	145	110	125	167
sgCLEC2L_2@CLEC2L	CLEC2L	269	301	379	148	138	77	293	339	296	120	111	165
sgCLEC2L_3@CLEC2L	CLEC2L	236	246	307	274	552	187	228	318	302	359	185	463
sgCLEC2L_4@CLEC2L	CLEC2L	696	705	821	655	984	557	736	838	960	870	640	940
sgCLEC2L_6@CLEC2L	CLEC2L	172	130	161	246	174	70	173	155	200	173	186	172
sgCLEC3A_1@CLEC3A	CLEC3A	394	354	444	381	496	234	460	545	540	339	381	322
sgCLEC3A_10@CLEC3A	CLEC3A	317	276	290	422	435	211	321	367	354	362	392	238
sgCLEC3A_4@CLEC3A	CLEC3A	120	163	146	124	85	96	165	195	164	107	181	134
sgCLEC3A_5@CLEC3A	CLEC3A	179	138	163	338	273	180	206	179	240	217	96	282
sgCLEC3A_9@CLEC3A	CLEC3A	283	224	283	473	435	172	335	326	314	392	330	393
sgCLEC3B_1@CLEC3B	CLEC3B	360	525	499	118	109	61	517	560	505	79	98	51
sgCLEC3B_10@CLEC3B	CLEC3B	136	184	181	34	40	22	190	224	210	128	108	89
sgCLEC3B_2@CLEC3B	CLEC3B	179	151	188	0	4	8	194	199	214	28	24	1
sgCLEC3B_7@CLEC3B	CLEC3B	559	616	503	392	760	227	691	686	629	616	446	468
sgCLEC3B_9@CLEC3B	CLEC3B	363	439	419	265	306	95	475	515	481	329	286	234
sgCLEC4A_10@CLEC4A	CLEC4A	13	23	10	25	0	3	15	5	14	9	12	0
sgCLEC4A_2@CLEC4A	CLEC4A	67	62	73	76	43	14	87	94	61	53	42	58
sgCLEC4A_3@CLEC4A	CLEC4A	18	2	10	0	0	0	0	8	9	24	0	17
sgCLEC4A_4@CLEC4A	CLEC4A	249	272	292	166	204	98	300	342	261	185	118	241
sgCLEC4A_7@CLEC4A	CLEC4A	223	235	223	121	212	68	327	297	275	206	173	346
sgCLEC4C_1@CLEC4C	CLEC4C	170	217	247	307	276	135	202	251	243	418	179	189
sgCLEC4C_10@CLEC4C	CLEC4C	70	60	68	79	139	42	68	57	96	137	44	126
sgCLEC4C_2@CLEC4C	CLEC4C	449	459	481	400	521	246	520	507	560	462	425	575
sgCLEC4C_3@CLEC4C	CLEC4C	314	276	364	201	381	133	288	432	364	296	224	243
sgCLEC4C_5@CLEC4C	CLEC4C	336	332	392	525	367	147	424	357	466	512	251	492
sgCLEC4D_1@CLEC4D	CLEC4D	66	56	64	112	37	60	70	54	76	37	84	94
sgCLEC4D_10@CLEC4D	CLEC4D	210	250	292	250	234	213	289	301	294	336	274	252
sgCLEC4D_2@CLEC4D	CLEC4D	69	45	94	65	54	70	74	104	86	103	27	94
sgCLEC4D_6@CLEC4D	CLEC4D	89	91	95	143	71	57	86	99	129	70	114	131
sgCLEC4D_9@CLEC4D	CLEC4D	182	178	208	176	181	92	163	196	191	334	208	314
sgCLEC4E_1@CLEC4E	CLEC4E	44	56	40	61	51	9	55	68	42	41	5	82
sgCLEC4E_10@CLEC4E	CLEC4E	54	74	55	38	45	36	64	94	77	58	35	134
sgCLEC4E_2@CLEC4E	CLEC4E	44	61	79	73	63	55	57	40	76	51	28	40
sgCLEC4E_5@CLEC4E	CLEC4E	245	234	298	138	144	57	234	350	320	130	92	117
sgCLEC4E_7@CLEC4E	CLEC4E	314	297	331	408	546	220	399	355	365	334	188	390
sgCLEC4F_1@CLEC4F	CLEC4F	73	133	114	73	94	49	114	93	100	75	76	138
sgCLEC4F_2@CLEC4F	CLEC4F	260	246	255	300	273	176	202	273	277	252	255	348
sgCLEC4F_4@CLEC4F	CLEC4F	36	36	28	18	10	44	38	26	42	40	6	33
sgCLEC4F_6@CLEC4F	CLEC4F	174	129	126	167	137	166	141	119	137	69	46	120
sgCLEC4F_7@CLEC4F	CLEC4F	37	30	63	77	47	42	69	61	81	160	48	50
sgCLEC4G_1@CLEC4G	CLEC4G	568	567	640	538	301	275	731	765	760	334	337	525
sgCLEC4G_3@CLEC4G	CLEC4G	430	481	526	549	688	321	579	511	580	601	461	656
sgCLEC4G_4@CLEC4G	CLEC4G	157	198	187	229	288	183	196	225	205	200	136	258
sgCLEC4G_5@CLEC4G	CLEC4G	586	591	596	673	884	510	701	823	681	755	636	870
sgCLEC4G_6@CLEC4G	CLEC4G	709	697	721	647	845	231	788	777	754	638	530	746
sgCLEC4M_10@CLEC4M	CLEC4M	20	32	6	30	49	8	15	20	37	19	11	2
sgCLEC4M_4@CLEC4M	CLEC4M	56	52	74	35	45	15	57	50	43	72	54	46
sgCLEC4M_6@CLEC4M	CLEC4M	185	178	210	288	227	151	245	234	256	301	141	279
sgCLEC4M_8@CLEC4M	CLEC4M	281	381	428	283	216	121	398	458	371	244	176	253
sgCLEC4M_9@CLEC4M	CLEC4M	229	182	192	202	307	170	230	179	220	235	214	191
sgCLEC5A_1@CLEC5A	CLEC5A	166	137	204	267	248	117	187	187	222	195	192	350
sgCLEC5A_2@CLEC5A	CLEC5A	41	87	68	70	46	40	51	79	72	32	10	92
sgCLEC5A_4@CLEC5A	CLEC5A	110	129	184	186	246	54	172	184	132	168	115	128
sgCLEC5A_5@CLEC5A	CLEC5A	3	0	16	0	18	2	17	15	12	11	0	0
sgCLEC5A_8@CLEC5A	CLEC5A	204	142	197	263	205	123	214	223	266	352	179	378
sgCLEC6A_1@CLEC6A	CLEC6A	61	56	92	29	14	30	61	53	62	44	9	68
sgCLEC6A_10@CLEC6A	CLEC6A	18	51	21	8	9	16	48	37	56	59	15	33
sgCLEC6A_3@CLEC6A	CLEC6A	101	91	74	130	69	13	95	86	106	87	106	114
sgCLEC6A_5@CLEC6A	CLEC6A	79	63	87	131	60	46	82	96	87	82	37	57
sgCLEC6A_7@CLEC6A	CLEC6A	140	102	184	97	184	147	203	169	217	184	61	65
sgCLEC7A_1@CLEC7A	CLEC7A	25	34	13	3	0	1	39	28	15	2	25	12
sgCLEC7A_10@CLEC7A	CLEC7A	264	279	245	95	233	67	358	306	282	101	97	183
sgCLEC7A_2@CLEC7A	CLEC7A	476	525	635	281	393	123	649	740	639	271	311	310
sgCLEC7A_4@CLEC7A	CLEC7A	268	369	359	144	189	129	319	373	306	174	107	186
sgCLEC7A_9@CLEC7A	CLEC7A	194	246	235	135	198	41	243	238	240	157	119	159
sgCLEC9A_2@CLEC9A	CLEC9A	55	72	79	83	49	29	105	88	67	98	78	111
sgCLEC9A_3@CLEC9A	CLEC9A	434	532	605	615	712	362	524	570	575	577	446	819
sgCLEC9A_4@CLEC9A	CLEC9A	433	364	449	551	560	380	492	622	524	432	348	603
sgCLEC9A_5@CLEC9A	CLEC9A	43	42	38	36	33	14	45	22	33	32	32	35
sgCLEC9A_7@CLEC9A	CLEC9A	119	114	123	136	140	104	108	147	118	202	62	124
sgCLECL1_1@CLECL1	CLECL1	399	405	431	605	534	322	426	461	459	489	440	509
sgCLECL1_4@CLECL1	CLECL1	35	43	46	48	38	13	44	74	43	29	25	41
sgCLECL1_5@CLECL1	CLECL1	211	218	247	418	257	146	268	308	337	295	151	322
sgCLECL1_7@CLECL1	CLECL1	116	125	133	145	152	96	132	140	170	109	73	126
sgCLECL1_9@CLECL1	CLECL1	157	151	222	216	230	105	173	224	243	236	121	447
sgCLGN_1@CLGN	CLGN	45	29	35	60	69	18	31	39	43	50	25	34
sgCLGN_2@CLGN	CLGN	79	72	100	103	98	43	92	74	65	73	33	173
sgCLGN_6@CLGN	CLGN	282	235	288	427	429	156	221	263	255	329	212	235
sgCLGN_8@CLGN	CLGN	104	109	130	113	149	57	95	124	125	92	65	151
sgCLGN_9@CLGN	CLGN	116	101	132	210	104	43	112	124	127	129	100	100
sgCLHC1_1@CLHC1	CLHC1	82	84	101	109	78	47	144	133	123	82	51	91
sgCLHC1_10@CLHC1	CLHC1	85	79	87	103	176	23	97	90	118	106	84	102
sgCLHC1_3@CLHC1	CLHC1	175	148	171	238	202	87	172	164	163	101	88	183
sgCLHC1_5@CLHC1	CLHC1	381	347	419	456	407	218	395	413	398	361	202	536
sgCLHC1_7@CLHC1	CLHC1	28	36	47	40	103	7	28	71	60	16	19	34
sgCLIC1_1@CLIC1	CLIC1	162	191	199	161	104	64	199	206	166	169	62	151
sgCLIC1_3@CLIC1	CLIC1	219	257	213	85	108	103	234	232	226	165	142	116
sgCLIC1_4@CLIC1	CLIC1	94	162	129	76	119	46	149	128	98	120	92	73
sgCLIC1_6@CLIC1	CLIC1	383	400	405	276	350	174	481	487	480	347	276	268
sgCLIC1_9@CLIC1	CLIC1	30	55	61	40	7	30	39	30	31	7	9	46
sgCLIC2_1@CLIC2	CLIC2	63	90	92	108	83	30	49	97	106	71	87	66
sgCLIC2_2@CLIC2	CLIC2	3	5	6	8	0	1	13	3	2	3	5	26
sgCLIC2_6@CLIC2	CLIC2	81	120	79	63	50	51	98	121	84	62	80	141
sgCLIC2_8@CLIC2	CLIC2	187	246	202	158	164	86	188	229	199	171	130	170
sgCLIC2_9@CLIC2	CLIC2	14	21	22	14	22	15	38	26	11	15	14	8
sgCLIC3_1@CLIC3	CLIC3	574	591	556	433	525	302	614	613	549	453	341	401
sgCLIC3_3@CLIC3	CLIC3	194	176	142	153	118	42	214	238	225	128	103	175
sgCLIC3_4@CLIC3	CLIC3	414	475	486	303	282	230	521	561	524	352	276	433
sgCLIC3_7@CLIC3	CLIC3	643	755	796	625	721	236	883	851	739	632	511	520
sgCLIC3_9@CLIC3	CLIC3	566	575	595	545	459	283	657	695	548	430	340	501
sgCLIC4_1@CLIC4	CLIC4	158	191	199	86	76	39	227	227	185	81	47	57
sgCLIC4_2@CLIC4	CLIC4	422	484	406	340	359	145	460	532	423	189	282	281
sgCLIC4_3@CLIC4	CLIC4	226	298	223	147	179	113	267	322	286	182	184	217
sgCLIC4_5@CLIC4	CLIC4	44	66	42	30	42	25	75	74	74	11	16	33
sgCLIC4_7@CLIC4	CLIC4	157	242	214	144	180	137	190	234	202	149	41	225
sgCLIC5_1@CLIC5	CLIC5	172	171	156	133	168	73	159	221	188	192	69	206
sgCLIC5_2@CLIC5	CLIC5	67	98	117	153	124	22	84	117	125	70	69	83
sgCLIC5_4@CLIC5	CLIC5	58	60	87	127	29	39	74	90	76	30	48	96
sgCLIC5_5@CLIC5	CLIC5	152	128	140	127	164	130	146	155	154	128	88	222
sgCLIC5_9@CLIC5	CLIC5	96	76	84	37	119	42	88	93	109	30	49	39
sgCLIC6_1@CLIC6	CLIC6	698	758	679	47	64	19	842	939	799	65	20	86
sgCLIC6_10@CLIC6	CLIC6	559	622	733	485	471	225	661	764	578	483	476	675
sgCLIC6_3@CLIC6	CLIC6	451	560	537	466	431	150	553	603	543	366	327	460
sgCLIC6_5@CLIC6	CLIC6	299	357	424	63	17	21	340	410	407	6	62	48
sgCLIC6_6@CLIC6	CLIC6	632	723	795	730	614	395	844	859	752	617	479	521
sgCLINT1_1@CLINT1	CLINT1	255	254	300	343	367	194	404	345	386	313	258	291
sgCLINT1_2@CLINT1	CLINT1	52	70	106	60	32	24	107	105	82	88	88	89
sgCLINT1_5@CLINT1	CLINT1	263	249	324	377	310	132	247	315	301	301	391	326
sgCLINT1_7@CLINT1	CLINT1	95	76	65	44	110	33	103	94	128	101	56	139
sgCLINT1_8@CLINT1	CLINT1	279	373	263	462	299	170	352	346	364	440	371	403
sgCLIP1_2@CLIP1	CLIP1	357	356	453	178	288	120	410	505	485	189	159	176
sgCLIP1_4@CLIP1	CLIP1	470	512	564	106	105	121	515	596	612	108	162	204
sgCLIP1_5@CLIP1	CLIP1	381	456	445	571	611	335	434	485	459	584	316	360
sgCLIP1_8@CLIP1	CLIP1	0	0	0	0	0	0	0	0	0	0	0	1
sgCLIP1_9@CLIP1	CLIP1	205	264	265	124	254	122	307	288	244	163	154	187
sgCLIP2_1@CLIP2	CLIP2	177	193	239	298	168	94	255	240	265	231	131	210
sgCLIP2_2@CLIP2	CLIP2	586	494	519	406	450	253	590	622	658	386	322	416
sgCLIP2_3@CLIP2	CLIP2	229	183	157	177	114	164	209	229	240	343	114	194
sgCLIP2_5@CLIP2	CLIP2	258	295	294	356	347	135	280	362	366	193	233	226
sgCLIP2_6@CLIP2	CLIP2	203	213	304	345	292	222	260	350	259	381	175	355
sgCLIP3_1@CLIP3	CLIP3	371	389	427	397	375	207	415	414	472	244	334	553
sgCLIP3_10@CLIP3	CLIP3	403	441	524	537	600	285	490	518	519	463	432	588
sgCLIP3_4@CLIP3	CLIP3	287	305	328	333	350	190	353	342	404	192	299	246
sgCLIP3_5@CLIP3	CLIP3	326	340	448	469	484	251	378	414	493	394	390	581
sgCLIP3_7@CLIP3	CLIP3	182	224	194	117	310	145	225	207	248	168	230	322
sgCLIP4_3@CLIP4	CLIP4	41	34	57	89	67	24	54	73	80	32	29	93
sgCLIP4_4@CLIP4	CLIP4	61	54	61	175	61	11	82	75	62	32	44	45
sgCLIP4_6@CLIP4	CLIP4	124	146	122	130	95	83	118	107	118	161	108	104
sgCLIP4_7@CLIP4	CLIP4	203	195	214	211	261	153	181	235	237	201	114	300
sgCLIP4_9@CLIP4	CLIP4	10	15	16	14	10	16	17	13	33	5	13	42
sgCLK1_1@CLK1	CLK1	29	77	63	57	49	17	66	95	68	37	36	67
sgCLK1_2@CLK1	CLK1	54	54	47	17	47	20	32	59	60	37	33	70
sgCLK1_3@CLK1	CLK1	7	8	18	1	11	9	14	28	18	22	4	12
sgCLK1_5@CLK1	CLK1	3	14	12	7	2	1	5	15	5	0	0	5
sgCLK1_8@CLK1	CLK1	292	374	423	230	182	132	468	435	355	199	91	234
sgCLK2_1@CLK2	CLK2	450	545	561	401	435	138	611	657	519	432	235	320
sgCLK2_4@CLK2	CLK2	661	701	714	451	577	335	750	834	708	702	391	468
sgCLK2_5@CLK2	CLK2	137	191	127	126	87	58	192	175	142	73	95	227
sgCLK2_7@CLK2	CLK2	578	612	638	492	634	398	632	652	586	630	349	582
sgCLK2_8@CLK2	CLK2	131	122	131	157	65	82	191	169	157	174	118	99
sgCLK3_1@CLK3	CLK3	95	108	113	104	109	25	111	142	105	62	76	96
sgCLK3_4@CLK3	CLK3	52	71	43	35	34	34	79	54	65	40	70	23
sgCLK3_7@CLK3	CLK3	119	115	96	99	115	47	148	122	115	121	78	185
sgCLK3_8@CLK3	CLK3	400	524	402	330	399	163	550	603	524	311	323	343
sgCLK3_9@CLK3	CLK3	121	182	123	99	188	63	224	187	126	112	77	143
sgCLK4_1@CLK4	CLK4	75	82	93	64	34	12	76	85	68	41	39	105
sgCLK4_2@CLK4	CLK4	155	177	143	29	76	11	196	155	149	30	27	98
sgCLK4_3@CLK4	CLK4	146	188	170	185	100	91	171	206	171	103	97	206
sgCLK4_5@CLK4	CLK4	5	9	9	2	14	2	5	7	4	10	3	5
sgCLK4_7@CLK4	CLK4	323	340	345	266	269	133	314	341	350	132	172	238
sgCLLU1OS_1@CLLU1OS	CLLU1OS	119	158	134	127	214	98	170	113	177	77	168	198
sgCLLU1OS_10@CLLU1OS	CLLU1OS	416	434	487	308	294	98	438	496	549	260	176	357
sgCLLU1OS_4@CLLU1OS	CLLU1OS	82	104	107	95	98	33	96	111	112	115	32	116
sgCLLU1OS_5@CLLU1OS	CLLU1OS	99	148	109	10	22	6	93	132	104	32	33	47
sgCLLU1OS_6@CLLU1OS	CLLU1OS	181	155	163	156	101	57	204	192	177	151	172	110
sgCLMN_1@CLMN	CLMN	426	461	510	425	472	171	500	454	515	412	347	809
sgCLMN_4@CLMN	CLMN	71	55	64	33	37	30	64	57	89	24	82	67
sgCLMN_6@CLMN	CLMN	86	94	131	92	161	23	95	88	107	64	99	126
sgCLMN_7@CLMN	CLMN	0	0	0	0	0	0	0	0	0	1	0	0
sgCLMN_8@CLMN	CLMN	89	95	101	151	99	40	133	141	132	152	118	120
sgCLMP_1@CLMP	CLMP	40	40	59	0	0	1	83	70	58	4	0	0
sgCLMP_10@CLMP	CLMP	271	302	332	283	446	139	298	363	319	277	284	346
sgCLMP_3@CLMP	CLMP	222	320	309	310	303	116	276	306	349	232	252	383
sgCLMP_7@CLMP	CLMP	102	124	127	72	132	84	160	153	202	94	132	247
sgCLMP_8@CLMP	CLMP	145	170	201	165	262	96	150	201	176	100	119	157
sgCLN3_1@CLN3	CLN3	703	687	827	899	956	457	737	904	881	1014	699	864
sgCLN3_2@CLN3	CLN3	198	218	208	159	249	141	238	230	226	205	97	250
sgCLN3_3@CLN3	CLN3	357	375	359	89	72	53	386	440	413	50	55	55
sgCLN3_4@CLN3	CLN3	155	158	151	220	141	54	158	194	158	134	152	204
sgCLN3_8@CLN3	CLN3	573	586	559	476	651	307	607	599	729	480	406	605
sgCLN5_1@CLN5	CLN5	198	193	165	268	323	116	248	198	274	256	295	140
sgCLN5_2@CLN5	CLN5	285	291	338	276	422	271	309	334	382	372	282	353
sgCLN5_3@CLN5	CLN5	506	521	705	617	767	482	596	736	702	545	651	843
sgCLN5_4@CLN5	CLN5	413	456	422	428	692	206	387	508	546	446	357	711
sgCLN5_9@CLN5	CLN5	448	469	534	699	741	312	596	599	591	673	459	678
sgCLN6_1@CLN6	CLN6	510	429	503	414	404	235	487	523	638	414	302	463
sgCLN6_2@CLN6	CLN6	555	557	593	406	565	393	604	657	611	596	538	727
sgCLN6_7@CLN6	CLN6	177	181	227	200	244	118	203	254	203	143	140	272
sgCLN6_8@CLN6	CLN6	395	403	476	185	231	124	515	562	459	157	155	209
sgCLN6_9@CLN6	CLN6	479	495	566	527	610	319	566	569	608	503	544	538
sgCLN8_2@CLN8	CLN8	20	32	42	10	36	2	27	28	19	43	19	3
sgCLN8_3@CLN8	CLN8	443	447	444	529	622	369	525	684	629	589	544	711
sgCLN8_4@CLN8	CLN8	57	83	81	55	26	8	67	57	72	103	17	48
sgCLN8_6@CLN8	CLN8	377	344	470	221	322	187	543	560	512	266	168	328
sgCLN8_7@CLN8	CLN8	431	394	466	475	551	373	477	497	502	505	450	508
sgCLNK_1@CLNK	CLNK	55	36	49	60	55	10	40	41	43	48	65	36
sgCLNK_4@CLNK	CLNK	18	22	15	35	29	22	20	26	30	12	11	87
sgCLNK_6@CLNK	CLNK	288	339	331	401	423	227	274	381	352	408	282	532
sgCLNK_7@CLNK	CLNK	13	16	22	36	42	8	9	37	33	14	2	29
sgCLNK_9@CLNK	CLNK	138	119	144	167	232	115	155	150	162	105	91	172
sgCLNS1A_1@CLNS1A	CLNS1A	604	732	701	13	13	40	747	810	661	22	20	43
sgCLNS1A_2@CLNS1A	CLNS1A	302	297	261	51	36	6	387	395	331	28	17	26
sgCLNS1A_3@CLNS1A	CLNS1A	39	38	57	12	10	7	49	33	24	5	5	0
sgCLNS1A_5@CLNS1A	CLNS1A	149	143	126	8	16	4	153	145	159	21	0	5
sgCLNS1A_6@CLNS1A	CLNS1A	828	988	926	64	42	21	909	975	884	82	46	61
sgCLOCK_1@CLOCK	CLOCK	49	77	56	43	100	19	99	61	71	27	113	52
sgCLOCK_10@CLOCK	CLOCK	3	10	2	2	16	8	10	12	4	0	18	10
sgCLOCK_5@CLOCK	CLOCK	6	8	0	0	0	0	3	0	5	0	0	6
sgCLOCK_6@CLOCK	CLOCK	198	222	251	6	22	3	251	284	241	2	42	21
sgCLOCK_8@CLOCK	CLOCK	331	272	325	202	146	122	374	339	307	268	282	241
sgCLP1_1@CLP1	CLP1	473	496	466	79	77	8	518	586	512	43	24	26
sgCLP1_2@CLP1	CLP1	255	346	343	6	3	10	335	373	305	10	35	0
sgCLP1_3@CLP1	CLP1	343	401	327	19	86	11	417	393	351	7	47	17
sgCLP1_4@CLP1	CLP1	227	259	280	11	40	15	268	293	300	32	46	39
sgCLP1_5@CLP1	CLP1	168	174	198	12	46	3	197	231	177	0	41	5
sgCLPB_1@CLPB	CLPB	229	281	341	222	173	170	312	330	352	274	166	224
sgCLPB_2@CLPB	CLPB	350	376	351	448	295	274	323	388	412	206	142	274
sgCLPB_3@CLPB	CLPB	620	579	623	664	578	340	730	816	724	620	434	527
sgCLPB_5@CLPB	CLPB	621	573	735	552	457	260	707	734	731	547	459	534
sgCLPB_6@CLPB	CLPB	213	176	175	124	209	115	181	231	233	186	122	151
sgCLPP_1@CLPP	CLPP	722	890	846	626	585	419	982	895	817	701	492	661
sgCLPP_3@CLPP	CLPP	158	190	185	64	150	33	240	193	225	105	63	179
sgCLPP_5@CLPP	CLPP	533	614	691	332	544	278	668	761	580	527	392	383
sgCLPP_8@CLPP	CLPP	329	386	387	208	285	90	393	464	392	168	164	226
sgCLPP_9@CLPP	CLPP	843	849	901	463	601	332	1017	1048	854	487	305	308
sgCLPS_1@CLPS	CLPS	280	376	410	122	224	76	394	485	309	136	116	174
sgCLPS_2@CLPS	CLPS	290	404	355	170	198	131	358	316	318	247	193	183
sgCLPS_5@CLPS	CLPS	400	454	401	462	326	212	427	512	474	299	281	327
sgCLPS_6@CLPS	CLPS	509	492	494	282	279	170	441	533	503	527	265	539
sgCLPS_9@CLPS	CLPS	303	357	317	283	264	144	359	362	349	212	258	240
sgCLPSL1_1@CLPSL1	CLPSL1	562	635	801	659	813	288	750	827	764	600	465	753
sgCLPSL1_10@CLPSL1	CLPSL1	402	304	403	362	445	301	417	440	404	453	486	487
sgCLPSL1_2@CLPSL1	CLPSL1	260	293	369	199	414	232	279	305	275	199	127	431
sgCLPSL1_3@CLPSL1	CLPSL1	237	268	291	211	224	145	293	305	296	212	181	346
sgCLPSL1_7@CLPSL1	CLPSL1	96	106	113	70	124	7	122	100	109	59	65	107
sgCLPSL2_1@CLPSL2	CLPSL2	89	75	91	56	93	36	92	106	110	60	55	107
sgCLPSL2_2@CLPSL2	CLPSL2	217	267	258	262	304	170	318	313	318	235	230	264
sgCLPSL2_3@CLPSL2	CLPSL2	672	659	875	697	921	402	710	914	837	751	285	726
sgCLPSL2_5@CLPSL2	CLPSL2	152	146	138	179	241	68	236	234	174	177	104	274
sgCLPSL2_8@CLPSL2	CLPSL2	192	241	293	241	317	182	207	349	281	372	138	318
sgCLPTM1_1@CLPTM1	CLPTM1	354	383	448	422	254	157	435	430	505	402	221	514
sgCLPTM1_10@CLPTM1	CLPTM1	360	309	397	231	338	209	336	379	368	395	203	404
sgCLPTM1_2@CLPTM1	CLPTM1	449	359	447	38	37	13	501	462	509	127	20	76
sgCLPTM1_3@CLPTM1	CLPTM1	298	323	423	426	332	204	434	452	510	313	317	430
sgCLPTM1_5@CLPTM1	CLPTM1	333	370	350	245	375	85	467	454	432	253	164	402
sgCLPTM1L_10@CLPTM1L	CLPTM1L	659	572	711	900	1086	504	746	753	787	808	655	970
sgCLPTM1L_2@CLPTM1L	CLPTM1L	448	435	449	380	591	226	430	532	480	565	477	477
sgCLPTM1L_3@CLPTM1L	CLPTM1L	488	435	489	387	537	154	467	538	523	260	217	441
sgCLPTM1L_6@CLPTM1L	CLPTM1L	530	632	508	932	787	380	578	625	657	759	574	749
sgCLPTM1L_7@CLPTM1L	CLPTM1L	491	568	653	668	677	570	591	613	635	639	469	567
sgCLPX_2@CLPX	CLPX	10	3	11	0	0	3	5	4	9	0	28	9
sgCLPX_3@CLPX	CLPX	47	62	82	11	94	1	79	83	55	45	15	10
sgCLPX_5@CLPX	CLPX	349	491	461	230	295	118	501	525	442	309	146	231
sgCLPX_7@CLPX	CLPX	96	63	77	26	69	25	70	116	88	15	31	226
sgCLPX_8@CLPX	CLPX	87	133	94	119	159	40	140	104	122	36	20	135
sgCLRN1_1@CLRN1	CLRN1	23	44	53	10	82	19	30	29	49	42	36	15
sgCLRN1_10@CLRN1	CLRN1	188	209	181	227	170	156	171	192	193	165	148	260
sgCLRN1_3@CLRN1	CLRN1	335	261	333	256	157	68	332	295	398	230	89	75
sgCLRN1_8@CLRN1	CLRN1	64	54	68	74	91	50	66	75	66	56	24	92
sgCLRN1_9@CLRN1	CLRN1	376	364	406	510	565	182	389	383	433	509	421	646
sgCLRN2_1@CLRN2	CLRN2	304	286	306	493	441	267	352	343	328	531	260	437
sgCLRN2_10@CLRN2	CLRN2	493	510	508	555	561	381	583	533	588	512	553	629
sgCLRN2_2@CLRN2	CLRN2	60	64	98	135	92	53	105	72	76	64	34	65
sgCLRN2_3@CLRN2	CLRN2	309	255	327	319	325	128	294	299	290	340	266	373
sgCLRN2_4@CLRN2	CLRN2	54	45	55	39	33	31	49	49	64	29	50	116
sgCLRN3_1@CLRN3	CLRN3	319	319	321	401	511	238	277	373	374	283	202	639
sgCLRN3_10@CLRN3	CLRN3	196	261	312	254	287	112	263	356	282	291	271	364
sgCLRN3_2@CLRN3	CLRN3	463	469	479	637	720	385	596	469	576	652	439	707
sgCLRN3_4@CLRN3	CLRN3	133	120	139	85	156	88	153	150	134	102	53	134
sgCLRN3_9@CLRN3	CLRN3	75	67	76	48	45	43	69	123	108	90	22	157
sgCLSPN_1@CLSPN	CLSPN	18	23	11	4	2	0	43	36	44	4	5	2
sgCLSPN_2@CLSPN	CLSPN	414	349	446	411	308	151	343	466	405	321	207	312
sgCLSPN_3@CLSPN	CLSPN	38	54	81	5	52	15	76	75	82	93	16	14
sgCLSPN_7@CLSPN	CLSPN	7	1	7	0	0	0	4	4	10	6	0	0
sgCLSPN_8@CLSPN	CLSPN	92	41	41	13	2	6	48	69	79	8	6	17
sgCLSTN1_1@CLSTN1	CLSTN1	224	199	262	187	185	77	267	324	323	237	90	156
sgCLSTN1_4@CLSTN1	CLSTN1	149	158	164	215	141	70	170	144	191	145	78	92
sgCLSTN1_6@CLSTN1	CLSTN1	119	169	190	93	173	75	166	278	216	196	203	197
sgCLSTN1_8@CLSTN1	CLSTN1	252	266	340	6	6	19	304	336	308	18	30	7
sgCLSTN1_9@CLSTN1	CLSTN1	247	226	243	137	259	149	289	282	275	311	287	257
sgCLSTN2_1@CLSTN2	CLSTN2	297	365	301	263	209	94	315	344	255	107	87	222
sgCLSTN2_3@CLSTN2	CLSTN2	162	197	219	181	110	98	227	248	221	263	233	149
sgCLSTN2_5@CLSTN2	CLSTN2	179	276	217	91	141	38	219	306	249	97	78	146
sgCLSTN2_6@CLSTN2	CLSTN2	759	685	784	436	579	298	825	888	815	433	367	281
sgCLSTN2_8@CLSTN2	CLSTN2	324	353	376	250	261	101	417	411	346	225	145	200
sgCLSTN3_3@CLSTN3	CLSTN3	402	380	418	245	308	115	452	414	514	171	226	169
sgCLSTN3_4@CLSTN3	CLSTN3	157	157	206	236	130	77	157	211	228	155	177	309
sgCLSTN3_5@CLSTN3	CLSTN3	470	555	573	684	521	231	531	556	599	441	483	595
sgCLSTN3_7@CLSTN3	CLSTN3	112	134	161	243	207	48	127	125	169	156	112	102
sgCLSTN3_8@CLSTN3	CLSTN3	368	436	492	267	361	212	560	482	496	174	136	258
sgCLTA_2@CLTA	CLTA	477	472	629	531	537	382	664	617	729	618	622	560
sgCLTA_4@CLTA	CLTA	323	261	326	388	378	199	336	308	444	373	248	283
sgCLTA_5@CLTA	CLTA	633	586	745	402	481	372	618	682	742	581	382	457
sgCLTA_6@CLTA	CLTA	0	0	0	0	0	0	0	0	0	4	0	0
sgCLTA_8@CLTA	CLTA	512	489	568	482	671	513	521	669	613	525	291	555
sgCLTB_1@CLTB	CLTB	278	269	363	283	242	94	339	390	402	183	104	190
sgCLTB_2@CLTB	CLTB	146	131	157	300	129	132	155	161	177	127	23	188
sgCLTB_3@CLTB	CLTB	323	357	403	321	632	206	351	450	398	475	376	457
sgCLTB_4@CLTB	CLTB	407	477	493	569	556	335	484	481	552	371	328	431
sgCLTB_5@CLTB	CLTB	238	191	186	196	219	73	244	237	293	177	191	196
sgCLTC_1@CLTC	CLTC	499	549	579	147	107	67	606	638	618	199	132	143
sgCLTC_10@CLTC	CLTC	146	147	143	66	101	28	166	169	179	103	45	38
sgCLTC_2@CLTC	CLTC	78	57	45	19	64	11	54	46	63	5	3	9
sgCLTC_3@CLTC	CLTC	118	75	126	0	15	52	108	131	101	16	31	55
sgCLTC_5@CLTC	CLTC	388	383	432	53	32	12	399	435	468	70	24	23
sgCLTCL1_10@CLTCL1	CLTCL1	541	514	596	515	531	442	618	667	615	495	409	605
sgCLTCL1_3@CLTCL1	CLTCL1	96	128	116	119	67	26	128	155	139	177	50	71
sgCLTCL1_4@CLTCL1	CLTCL1	30	12	29	9	7	7	20	45	24	8	11	14
sgCLTCL1_6@CLTCL1	CLTCL1	105	88	131	122	111	46	122	132	136	140	80	98
sgCLTCL1_7@CLTCL1	CLTCL1	105	147	170	83	111	62	165	170	174	131	51	102
sgCLU_1@CLU	CLU	193	220	243	193	184	82	203	249	210	101	154	126
sgCLU_10@CLU	CLU	571	609	544	259	554	209	668	697	643	392	275	436
sgCLU_4@CLU	CLU	162	186	235	90	145	45	171	173	182	136	64	85
sgCLU_6@CLU	CLU	288	339	314	305	381	97	330	393	388	202	142	295
sgCLU_9@CLU	CLU	682	811	822	413	577	264	805	999	817	620	448	623
sgCLUAP1_1@CLUAP1	CLUAP1	36	11	27	4	47	19	27	22	15	48	22	30
sgCLUAP1_3@CLUAP1	CLUAP1	77	52	87	18	23	23	72	87	92	24	13	31
sgCLUAP1_5@CLUAP1	CLUAP1	45	11	29	25	24	34	27	24	22	13	25	56
sgCLUAP1_6@CLUAP1	CLUAP1	64	90	84	48	101	14	100	72	98	23	51	48
sgCLUAP1_9@CLUAP1	CLUAP1	161	238	240	121	175	83	194	275	248	170	82	178
sgCLUH_1@CLUH	CLUH	93	72	109	39	0	1	117	93	131	0	0	4
sgCLUH_10@CLUH	CLUH	360	339	358	198	185	93	435	479	478	110	103	136
sgCLUH_4@CLUH	CLUH	507	484	656	496	454	186	603	633	686	439	267	417
sgCLUH_8@CLUH	CLUH	76	71	50	25	82	32	58	64	63	22	31	173
sgCLUH_9@CLUH	CLUH	235	272	337	299	439	184	307	314	375	279	228	303
sgCLUL1_1@CLUL1	CLUL1	54	47	71	61	107	19	47	57	45	71	16	68
sgCLUL1_2@CLUL1	CLUL1	257	225	290	317	309	258	244	281	282	291	202	372
sgCLUL1_3@CLUL1	CLUL1	261	313	267	216	350	136	252	283	326	267	95	289
sgCLUL1_4@CLUL1	CLUL1	16	18	11	8	26	24	35	25	25	33	20	32
sgCLUL1_8@CLUL1	CLUL1	52	40	67	64	35	35	42	75	53	25	20	53
sgCLVS1_1@CLVS1	CLVS1	275	272	276	209	213	140	332	318	308	269	231	331
sgCLVS1_10@CLVS1	CLVS1	281	236	255	342	318	176	305	340	324	323	235	364
sgCLVS1_3@CLVS1	CLVS1	36	28	56	35	16	13	19	35	60	13	58	56
sgCLVS1_4@CLVS1	CLVS1	41	56	43	38	41	12	60	85	68	103	6	26
sgCLVS1_7@CLVS1	CLVS1	455	456	522	852	517	396	546	537	502	544	399	514
sgCLVS2_1@CLVS2	CLVS2	254	242	235	117	244	104	286	269	243	125	158	109
sgCLVS2_3@CLVS2	CLVS2	208	228	228	284	194	83	286	265	233	183	97	301
sgCLVS2_5@CLVS2	CLVS2	33	51	48	47	21	2	58	53	50	62	20	19
sgCLVS2_6@CLVS2	CLVS2	127	155	128	54	11	7	162	164	130	35	5	21
sgCLVS2_7@CLVS2	CLVS2	134	118	98	99	231	52	132	118	90	113	55	80
sgCLYBL_1@CLYBL	CLYBL	76	67	98	37	35	26	101	56	64	55	31	39
sgCLYBL_10@CLYBL	CLYBL	23	19	24	0	14	26	25	18	19	70	0	5
sgCLYBL_2@CLYBL	CLYBL	115	122	102	76	86	17	100	181	112	116	69	36
sgCLYBL_7@CLYBL	CLYBL	150	160	176	86	93	56	142	205	164	107	121	112
sgCLYBL_9@CLYBL	CLYBL	461	457	458	365	554	279	511	547	477	357	364	449
sgCMA1_1@CMA1	CMA1	316	425	397	265	322	153	456	411	398	422	276	385
sgCMA1_2@CMA1	CMA1	79	88	80	72	45	31	85	79	52	80	52	50
sgCMA1_3@CMA1	CMA1	215	136	209	145	112	60	228	212	199	198	47	108
sgCMA1_4@CMA1	CMA1	300	303	245	169	205	40	282	381	284	320	137	203
sgCMA1_5@CMA1	CMA1	8	49	61	26	20	30	34	60	24	19	30	38
sgCMAS_1@CMAS	CMAS	10	17	18	0	9	12	30	16	12	3	11	5
sgCMAS_10@CMAS	CMAS	219	318	319	130	324	96	339	306	321	114	191	128
sgCMAS_2@CMAS	CMAS	201	200	207	123	198	22	237	229	177	80	168	266
sgCMAS_3@CMAS	CMAS	644	637	745	686	593	275	766	759	675	613	419	622
sgCMAS_4@CMAS	CMAS	493	529	507	400	496	166	483	596	420	449	289	300
sgCMBL_1@CMBL	CMBL	252	231	206	186	214	93	241	342	235	182	182	208
sgCMBL_3@CMBL	CMBL	198	160	189	165	98	34	141	184	186	212	92	136
sgCMBL_5@CMBL	CMBL	390	477	484	257	592	219	449	511	511	449	306	351
sgCMBL_8@CMBL	CMBL	113	134	155	63	102	31	110	169	113	120	131	112
sgCMBL_9@CMBL	CMBL	469	513	536	510	451	202	570	559	563	293	377	475
sgCMC1_1@CMC1	CMC1	997	926	1123	1247	932	940	1034	1044	1259	1118	915	1252
sgCMC1_2@CMC1	CMC1	131	130	143	90	60	52	155	101	163	86	33	73
sgCMC1_6@CMC1	CMC1	162	196	314	368	355	233	267	277	260	236	213	317
sgCMC1_7@CMC1	CMC1	62	35	89	70	101	43	51	71	62	97	46	15
sgCMC1_9@CMC1	CMC1	70	76	76	36	100	57	86	100	99	45	37	29
sgCMC2_1@CMC2	CMC2	80	80	74	170	77	24	70	108	144	72	69	199
sgCMC2_3@CMC2	CMC2	80	53	98	38	81	44	69	69	67	64	14	91
sgCMC2_4@CMC2	CMC2	582	572	660	616	625	461	634	672	702	677	482	739
sgCMC2_5@CMC2	CMC2	524	577	675	684	666	457	745	686	753	643	502	767
sgCMC2_6@CMC2	CMC2	90	67	81	71	50	20	89	51	81	30	85	82
sgCMC4_2@CMC4	CMC4	76	106	109	110	140	62	150	134	95	174	58	84
sgCMC4_4@CMC4	CMC4	392	370	388	424	381	299	386	394	441	421	283	551
sgCMC4_5@CMC4	CMC4	105	93	55	72	42	32	60	109	111	25	93	120
sgCMC4_6@CMC4	CMC4	124	117	145	197	267	100	123	138	174	173	57	182
sgCMC4_7@CMC4	CMC4	16	23	33	1	20	27	25	35	26	29	12	49
sgCMIP_1@CMIP	CMIP	422	334	435	809	539	174	396	377	521	577	345	594
sgCMIP_4@CMIP	CMIP	275	209	286	364	382	281	306	319	297	302	324	278
sgCMIP_5@CMIP	CMIP	177	191	212	162	322	69	180	215	240	165	149	193
sgCMIP_6@CMIP	CMIP	360	313	352	282	399	162	324	393	424	228	256	281
sgCMIP_9@CMIP	CMIP	207	210	216	246	228	81	204	261	270	192	134	331
sgCMKLR1_1@CMKLR1	CMKLR1	187	189	199	85	77	57	229	229	218	106	74	74
sgCMKLR1_2@CMKLR1	CMKLR1	165	169	194	111	87	27	213	188	194	122	48	93
sgCMKLR1_4@CMKLR1	CMKLR1	727	735	741	546	722	343	807	871	749	565	651	664
sgCMKLR1_5@CMKLR1	CMKLR1	168	164	223	138	162	50	151	216	228	60	113	105
sgCMKLR1_8@CMKLR1	CMKLR1	401	457	413	239	219	34	529	527	389	234	160	142
sgCMPK1_3@CMPK1	CMPK1	348	339	381	36	44	8	345	404	450	18	29	43
sgCMPK1_4@CMPK1	CMPK1	628	870	858	608	839	371	944	861	843	630	469	511
sgCMPK1_5@CMPK1	CMPK1	574	705	673	340	414	162	695	886	637	602	366	627
sgCMPK1_6@CMPK1	CMPK1	291	285	350	112	227	138	405	403	260	240	203	175
sgCMPK1_7@CMPK1	CMPK1	424	568	491	241	184	99	522	590	472	173	158	208
sgCMPK2_1@CMPK2	CMPK2	504	523	610	399	451	189	546	623	521	367	214	439
sgCMPK2_10@CMPK2	CMPK2	487	589	503	449	665	220	566	641	468	453	444	584
sgCMPK2_4@CMPK2	CMPK2	500	523	523	373	541	204	542	553	462	509	279	364
sgCMPK2_5@CMPK2	CMPK2	424	525	449	230	247	82	572	622	517	167	183	140
sgCMPK2_8@CMPK2	CMPK2	562	686	643	434	534	282	710	647	749	346	493	615
sgCMSS1_1@CMSS1	CMSS1	285	263	316	193	172	101	294	308	270	256	229	204
sgCMSS1_2@CMSS1	CMSS1	107	89	107	30	20	22	80	133	67	70	49	100
sgCMSS1_3@CMSS1	CMSS1	89	105	110	131	30	28	87	117	102	23	38	75
sgCMSS1_5@CMSS1	CMSS1	151	161	166	87	89	46	145	170	150	127	34	134
sgCMSS1_7@CMSS1	CMSS1	495	554	572	357	205	187	576	596	601	436	298	492
sgCMTM1_3@CMTM1	CMTM1	576	698	595	573	749	320	785	745	830	699	536	663
sgCMTM1_4@CMTM1	CMTM1	283	303	345	358	327	163	331	374	332	286	314	405
sgCMTM1_5@CMTM1	CMTM1	828	871	893	1041	980	603	1022	1027	1015	923	640	996
sgCMTM1_6@CMTM1	CMTM1	0	0	0	0	0	0	0	0	0	0	0	0
sgCMTM1_8@CMTM1	CMTM1	0	0	0	0	0	0	0	0	0	0	0	0
sgCMTM2_1@CMTM2	CMTM2	137	168	144	183	141	76	143	135	162	79	87	75
sgCMTM2_10@CMTM2	CMTM2	432	377	494	406	354	201	465	463	510	416	280	488
sgCMTM2_2@CMTM2	CMTM2	525	508	699	158	107	61	580	724	618	122	136	147
sgCMTM2_3@CMTM2	CMTM2	382	373	505	325	232	105	518	462	544	359	186	235
sgCMTM2_9@CMTM2	CMTM2	191	165	161	276	184	80	190	238	159	182	134	114
sgCMTM3_1@CMTM3	CMTM3	575	501	681	700	804	407	715	701	743	833	583	676
sgCMTM3_2@CMTM3	CMTM3	282	272	343	233	241	182	259	312	311	153	72	200
sgCMTM3_4@CMTM3	CMTM3	380	402	467	217	331	115	516	475	471	410	263	414
sgCMTM3_5@CMTM3	CMTM3	899	897	997	1300	1245	508	1009	1006	1234	1444	835	1413
sgCMTM3_6@CMTM3	CMTM3	468	419	505	596	512	232	459	596	541	345	241	557
sgCMTM4_1@CMTM4	CMTM4	467	413	547	547	658	237	491	560	576	431	410	831
sgCMTM4_10@CMTM4	CMTM4	494	580	644	809	403	222	568	674	610	698	377	649
sgCMTM4_3@CMTM4	CMTM4	582	628	603	710	616	339	621	690	732	596	269	749
sgCMTM4_4@CMTM4	CMTM4	733	806	757	920	1032	472	806	903	936	834	617	898
sgCMTM4_5@CMTM4	CMTM4	440	406	415	446	395	251	387	414	403	451	305	423
sgCMTM5_1@CMTM5	CMTM5	487	469	563	428	298	136	540	537	620	378	248	498
sgCMTM5_2@CMTM5	CMTM5	383	303	353	183	164	105	411	436	407	160	201	282
sgCMTM5_3@CMTM5	CMTM5	224	187	267	341	243	146	216	228	249	179	166	290
sgCMTM5_4@CMTM5	CMTM5	184	180	181	143	178	59	174	188	185	153	115	147
sgCMTM5_6@CMTM5	CMTM5	156	173	199	116	77	29	139	205	200	85	70	110
sgCMTM6_1@CMTM6	CMTM6	130	103	172	127	198	81	157	143	173	214	150	189
sgCMTM6_2@CMTM6	CMTM6	175	161	230	272	283	225	201	227	218	120	140	146
sgCMTM6_3@CMTM6	CMTM6	305	371	344	153	212	81	314	343	350	194	109	210
sgCMTM6_4@CMTM6	CMTM6	789	882	931	1174	1012	510	959	1034	1042	1021	791	1146
sgCMTM6_5@CMTM6	CMTM6	686	663	810	860	846	330	737	878	842	605	657	890
sgCMTM7_2@CMTM7	CMTM7	172	176	209	162	237	133	226	232	226	274	187	231
sgCMTM7_4@CMTM7	CMTM7	263	312	370	369	330	195	342	333	408	200	370	367
sgCMTM7_5@CMTM7	CMTM7	114	125	113	131	165	82	101	150	123	139	159	168
sgCMTM7_6@CMTM7	CMTM7	741	712	943	950	1016	799	743	876	908	776	770	1102
sgCMTM7_8@CMTM7	CMTM7	80	130	109	86	150	58	122	129	154	73	30	82
sgCMTM8_1@CMTM8	CMTM8	35	31	19	12	48	20	26	25	21	87	8	25
sgCMTM8_10@CMTM8	CMTM8	541	550	599	269	372	162	541	609	776	183	393	281
sgCMTM8_2@CMTM8	CMTM8	274	304	312	296	322	79	269	301	339	180	155	368
sgCMTM8_5@CMTM8	CMTM8	139	181	150	275	157	51	223	213	175	149	149	134
sgCMTM8_8@CMTM8	CMTM8	224	246	288	193	222	123	285	298	330	224	166	289
sgCMTR1_10@CMTR1	CMTR1	199	180	217	37	39	29	228	265	302	63	14	85
sgCMTR1_3@CMTR1	CMTR1	474	464	610	519	455	260	553	653	629	318	285	404
sgCMTR1_4@CMTR1	CMTR1	602	578	700	274	415	193	645	676	642	255	207	418
sgCMTR1_7@CMTR1	CMTR1	263	253	449	102	76	70	346	345	372	70	87	158
sgCMTR1_9@CMTR1	CMTR1	119	123	174	48	72	12	151	128	191	37	30	51
sgCMTR2_10@CMTR2	CMTR2	171	147	205	250	179	52	142	204	179	213	121	115
sgCMTR2_6@CMTR2	CMTR2	38	44	43	58	15	7	57	33	29	16	41	97
sgCMTR2_7@CMTR2	CMTR2	364	375	420	500	533	274	350	386	370	476	261	417
sgCMTR2_8@CMTR2	CMTR2	330	383	373	253	303	145	359	388	427	303	180	263
sgCMTR2_9@CMTR2	CMTR2	176	182	253	233	243	182	220	211	271	288	164	204
sgCMYA5_1@CMYA5	CMYA5	345	363	357	401	250	184	368	457	398	286	214	213
sgCMYA5_3@CMYA5	CMYA5	223	209	270	17	4	23	217	232	318	18	25	13
sgCMYA5_4@CMYA5	CMYA5	357	356	449	74	22	56	413	424	429	93	36	42
sgCMYA5_7@CMYA5	CMYA5	133	140	123	132	107	51	131	136	153	119	57	152
sgCMYA5_8@CMYA5	CMYA5	259	223	314	95	65	36	346	365	401	83	70	246
sgCNBD1_1@CNBD1	CNBD1	7	13	2	6	6	0	0	3	8	0	0	6
sgCNBD1_3@CNBD1	CNBD1	12	5	3	0	2	1	4	5	14	0	4	5
sgCNBD1_5@CNBD1	CNBD1	127	89	92	31	63	58	94	116	134	60	44	29
sgCNBD1_6@CNBD1	CNBD1	49	39	72	39	24	9	45	31	19	50	52	29
sgCNBD1_7@CNBD1	CNBD1	110	83	115	63	69	57	108	111	131	65	36	138
sgCNBD2_1@CNBD2	CNBD2	111	105	125	121	56	92	124	163	120	106	55	64
sgCNBD2_10@CNBD2	CNBD2	68	84	88	44	64	41	59	67	97	46	33	91
sgCNBD2_2@CNBD2	CNBD2	120	77	95	84	76	64	138	117	119	178	103	129
sgCNBD2_3@CNBD2	CNBD2	195	190	226	145	226	99	183	203	221	200	89	296
sgCNBD2_7@CNBD2	CNBD2	148	151	134	167	177	62	149	153	173	93	121	174
sgCNBP_1@CNBP	CNBP	414	425	519	699	530	220	487	508	600	632	475	464
sgCNBP_2@CNBP	CNBP	92	155	102	57	104	73	118	124	104	75	178	113
sgCNBP_5@CNBP	CNBP	123	123	163	105	127	137	168	196	167	170	107	140
sgCNBP_6@CNBP	CNBP	47	42	52	43	117	4	52	76	33	37	38	64
sgCNBP_7@CNBP	CNBP	157	212	214	256	283	128	204	214	248	233	157	348
sgCNDP1_2@CNDP1	CNDP1	63	101	93	98	62	7	101	96	66	51	51	11
sgCNDP1_3@CNDP1	CNDP1	149	188	147	121	165	46	177	152	199	178	147	156
sgCNDP1_4@CNDP1	CNDP1	80	97	91	46	113	22	98	99	73	93	43	106
sgCNDP1_6@CNDP1	CNDP1	249	269	260	164	183	52	320	273	236	245	264	131
sgCNDP1_7@CNDP1	CNDP1	130	147	168	121	75	28	116	159	129	150	69	104
sgCNDP2_2@CNDP2	CNDP2	174	209	228	26	105	30	224	235	200	17	87	92
sgCNDP2_4@CNDP2	CNDP2	217	190	287	174	190	79	268	286	297	162	100	194
sgCNDP2_5@CNDP2	CNDP2	509	478	499	349	504	271	526	604	510	583	380	573
sgCNDP2_6@CNDP2	CNDP2	172	242	207	122	200	126	256	268	207	131	123	157
sgCNDP2_8@CNDP2	CNDP2	371	486	473	295	370	311	546	563	432	491	304	409
sgCNEP1R1_1@CNEP1R1	CNEP1R1	63	69	96	123	128	42	70	65	103	8	113	53
sgCNEP1R1_2@CNEP1R1	CNEP1R1	208	237	256	186	201	111	286	302	246	292	164	131
sgCNEP1R1_4@CNEP1R1	CNEP1R1	209	221	282	327	200	151	271	289	288	176	176	171
sgCNEP1R1_5@CNEP1R1	CNEP1R1	394	384	375	273	249	200	387	440	492	277	239	186
sgCNEP1R1_6@CNEP1R1	CNEP1R1	61	37	95	10	60	8	54	56	81	47	64	53
sgCNFN_1@CNFN	CNFN	258	282	300	192	259	107	308	393	336	267	224	283
sgCNFN_3@CNFN	CNFN	386	435	399	162	125	75	498	571	534	178	111	143
sgCNFN_5@CNFN	CNFN	650	608	609	1040	743	485	663	702	767	695	643	728
sgCNFN_6@CNFN	CNFN	559	480	564	500	709	448	585	637	761	652	500	647
sgCNFN_7@CNFN	CNFN	487	480	540	488	528	403	566	654	678	615	341	395
sgCNGA1_1@CNGA1	CNGA1	19	35	48	20	3	24	52	21	33	7	38	89
sgCNGA1_2@CNGA1	CNGA1	58	73	56	53	104	57	81	66	48	82	41	95
sgCNGA1_3@CNGA1	CNGA1	16	28	39	13	14	3	37	54	28	26	13	29
sgCNGA1_4@CNGA1	CNGA1	2	9	0	18	0	0	11	2	2	0	1	0
sgCNGA1_5@CNGA1	CNGA1	84	82	91	75	66	12	92	86	67	7	53	50
sgCNGA2_1@CNGA2	CNGA2	113	106	135	36	121	50	171	86	164	109	79	116
sgCNGA2_10@CNGA2	CNGA2	159	129	186	169	214	55	151	157	192	102	95	135
sgCNGA2_2@CNGA2	CNGA2	183	174	228	164	172	40	193	188	242	70	67	159
sgCNGA2_7@CNGA2	CNGA2	660	699	858	565	618	314	821	854	666	524	405	361
sgCNGA2_9@CNGA2	CNGA2	247	276	266	230	228	57	313	341	297	216	179	178
sgCNGA3_2@CNGA3	CNGA3	273	328	315	198	332	58	404	403	310	252	114	222
sgCNGA3_3@CNGA3	CNGA3	0	0	0	0	0	0	0	0	0	0	0	0
sgCNGA3_4@CNGA3	CNGA3	422	461	522	234	105	61	528	546	453	137	167	96
sgCNGA3_6@CNGA3	CNGA3	132	151	128	72	100	21	156	189	147	100	51	37
sgCNGA3_7@CNGA3	CNGA3	228	295	322	74	154	94	321	349	331	232	250	131
sgCNGA4_10@CNGA4	CNGA4	706	710	698	491	523	238	878	919	825	334	241	384
sgCNGA4_2@CNGA4	CNGA4	186	228	244	191	227	63	245	235	218	238	204	142
sgCNGA4_3@CNGA4	CNGA4	9	23	22	2	5	4	22	31	20	63	8	13
sgCNGA4_5@CNGA4	CNGA4	1	8	7	18	5	1	6	16	11	6	2	2
sgCNGA4_9@CNGA4	CNGA4	505	426	484	375	510	161	524	523	468	301	302	456
sgCNGB1_10@CNGB1	CNGB1	453	402	482	53	30	5	490	565	476	55	16	52
sgCNGB1_2@CNGB1	CNGB1	139	151	176	164	94	114	187	201	167	216	97	110
sgCNGB1_3@CNGB1	CNGB1	322	295	367	155	139	105	346	352	398	265	277	177
sgCNGB1_4@CNGB1	CNGB1	123	93	119	74	48	38	130	152	116	147	81	118
sgCNGB1_8@CNGB1	CNGB1	4	1	3	0	12	0	0	1	2	0	1	0
sgCNGB3_1@CNGB3	CNGB3	79	121	107	88	99	37	91	152	92	51	41	55
sgCNGB3_10@CNGB3	CNGB3	79	112	97	53	39	11	125	118	92	28	53	27
sgCNGB3_4@CNGB3	CNGB3	3	3	2	0	0	0	0	4	4	0	6	9
sgCNGB3_5@CNGB3	CNGB3	54	36	37	57	51	14	67	74	48	36	9	28
sgCNGB3_8@CNGB3	CNGB3	103	88	125	103	74	31	137	137	119	56	37	135
sgCNIH1_1@CNIH1	CNIH1	123	101	145	136	113	84	112	137	118	115	119	163
sgCNIH1_2@CNIH1	CNIH1	573	638	852	831	724	509	720	751	865	1063	712	748
sgCNIH1_3@CNIH1	CNIH1	249	248	296	298	209	190	276	250	259	377	262	249
sgCNIH1_5@CNIH1	CNIH1	172	187	124	148	211	101	155	179	154	166	98	203
sgCNIH1_8@CNIH1	CNIH1	213	221	258	248	399	154	264	244	263	216	227	292
sgCNIH2_1@CNIH2	CNIH2	53	36	48	30	0	11	49	38	46	35	8	96
sgCNIH2_2@CNIH2	CNIH2	131	162	201	220	132	77	149	175	200	133	139	72
sgCNIH2_3@CNIH2	CNIH2	318	291	366	140	248	113	315	413	410	67	97	204
sgCNIH2_4@CNIH2	CNIH2	556	560	655	512	578	378	641	701	727	426	310	765
sgCNIH2_5@CNIH2	CNIH2	302	247	317	298	413	210	348	365	331	330	137	423
sgCNIH3_1@CNIH3	CNIH3	129	133	140	93	201	21	122	124	135	72	93	142
sgCNIH3_2@CNIH3	CNIH3	322	321	372	205	267	96	359	401	334	159	123	215
sgCNIH3_3@CNIH3	CNIH3	28	41	42	58	126	5	60	55	58	20	34	10
sgCNIH3_4@CNIH3	CNIH3	251	265	301	193	384	93	315	341	307	223	200	278
sgCNIH3_5@CNIH3	CNIH3	494	525	540	479	498	203	605	588	604	557	336	543
sgCNIH4_1@CNIH4	CNIH4	106	78	105	148	147	86	118	78	97	114	63	76
sgCNIH4_3@CNIH4	CNIH4	440	499	457	602	718	375	541	516	553	589	281	746
sgCNIH4_4@CNIH4	CNIH4	45	28	24	24	36	11	31	33	35	20	11	48
sgCNIH4_7@CNIH4	CNIH4	102	94	121	168	127	91	91	103	145	83	36	88
sgCNIH4_9@CNIH4	CNIH4	290	246	254	53	27	12	351	308	302	8	19	19
sgCNKSR1_1@CNKSR1	CNKSR1	413	422	483	258	463	121	412	449	457	350	176	230
sgCNKSR1_3@CNKSR1	CNKSR1	261	266	372	269	335	172	306	279	314	176	221	394
sgCNKSR1_4@CNKSR1	CNKSR1	281	331	296	509	452	142	393	334	331	284	204	610
sgCNKSR1_6@CNKSR1	CNKSR1	204	210	189	284	182	91	218	263	209	272	102	271
sgCNKSR1_8@CNKSR1	CNKSR1	412	422	423	375	433	214	448	493	491	481	130	307
sgCNKSR2_10@CNKSR2	CNKSR2	193	213	258	82	77	37	241	249	242	36	93	130
sgCNKSR2_2@CNKSR2	CNKSR2	79	90	97	79	107	26	108	82	98	92	27	102
sgCNKSR2_3@CNKSR2	CNKSR2	53	56	53	100	116	20	79	82	49	67	49	37
sgCNKSR2_4@CNKSR2	CNKSR2	0	1	0	7	0	0	0	0	1	0	0	0
sgCNKSR2_9@CNKSR2	CNKSR2	370	328	399	377	514	240	388	409	456	390	346	660
sgCNKSR3_1@CNKSR3	CNKSR3	251	269	285	453	449	172	315	293	392	298	295	366
sgCNKSR3_2@CNKSR3	CNKSR3	255	307	330	323	344	163	284	300	386	417	235	424
sgCNKSR3_6@CNKSR3	CNKSR3	200	226	329	378	256	126	211	274	309	220	282	254
sgCNKSR3_7@CNKSR3	CNKSR3	382	429	327	515	587	329	424	449	462	435	394	540
sgCNKSR3_8@CNKSR3	CNKSR3	255	292	377	223	512	236	314	294	333	579	245	437
sgCNN1_1@CNN1	CNN1	368	362	431	418	491	311	425	427	483	417	335	593
sgCNN1_10@CNN1	CNN1	561	557	680	781	597	318	569	634	739	613	458	734
sgCNN1_3@CNN1	CNN1	191	195	271	283	217	62	254	241	229	220	174	308
sgCNN1_5@CNN1	CNN1	243	261	287	259	253	243	315	321	258	183	115	357
sgCNN1_8@CNN1	CNN1	188	189	238	345	481	106	340	270	252	205	195	277
sgCNN2_2@CNN2	CNN2	188	188	225	401	230	189	152	230	227	313	152	337
sgCNN2_3@CNN2	CNN2	357	265	400	315	258	176	352	389	399	351	206	379
sgCNN2_5@CNN2	CNN2	553	549	626	828	926	371	640	599	650	685	662	982
sgCNN2_6@CNN2	CNN2	318	397	518	566	373	237	468	441	532	347	357	454
sgCNN2_9@CNN2	CNN2	237	210	217	96	12	23	210	290	311	29	29	81
sgCNN3_1@CNN3	CNN3	118	85	171	128	102	88	117	131	196	89	84	123
sgCNN3_10@CNN3	CNN3	45	75	59	63	46	23	54	87	72	19	48	90
sgCNN3_2@CNN3	CNN3	180	155	175	129	207	111	171	210	211	162	161	157
sgCNN3_7@CNN3	CNN3	64	72	82	129	225	38	110	82	113	116	43	145
sgCNN3_8@CNN3	CNN3	292	318	315	288	364	154	343	408	397	230	312	278
sgCNNM1_1@CNNM1	CNNM1	136	136	121	90	139	46	159	170	161	86	90	113
sgCNNM1_10@CNNM1	CNNM1	399	354	336	231	330	110	387	369	411	306	148	259
sgCNNM1_4@CNNM1	CNNM1	580	537	560	635	483	361	579	603	683	594	417	589
sgCNNM1_5@CNNM1	CNNM1	288	279	250	239	283	106	301	269	304	192	173	184
sgCNNM1_7@CNNM1	CNNM1	668	667	837	310	340	256	772	815	820	350	199	230
sgCNNM2_1@CNNM2	CNNM2	420	386	474	363	439	217	460	531	526	467	307	470
sgCNNM2_3@CNNM2	CNNM2	395	396	467	535	400	238	445	491	520	324	293	461
sgCNNM2_4@CNNM2	CNNM2	502	585	742	562	685	406	701	655	650	622	525	781
sgCNNM2_5@CNNM2	CNNM2	109	99	102	125	97	86	118	105	153	98	48	102
sgCNNM2_7@CNNM2	CNNM2	536	577	744	654	610	350	679	717	723	470	680	629
sgCNNM3_1@CNNM3	CNNM3	278	279	329	44	14	3	357	374	361	16	23	1
sgCNNM3_10@CNNM3	CNNM3	741	715	759	486	632	264	773	828	937	543	277	559
sgCNNM3_4@CNNM3	CNNM3	336	323	359	197	234	106	358	404	425	180	195	242
sgCNNM3_5@CNNM3	CNNM3	275	331	311	52	68	29	403	371	396	24	1	23
sgCNNM3_6@CNNM3	CNNM3	297	336	343	297	345	124	346	348	390	284	273	433
sgCNNM4_10@CNNM4	CNNM4	240	206	301	268	296	132	251	276	296	204	227	301
sgCNNM4_4@CNNM4	CNNM4	78	71	77	69	29	24	120	91	79	34	82	91
sgCNNM4_6@CNNM4	CNNM4	99	95	162	98	120	115	128	113	113	28	119	175
sgCNNM4_7@CNNM4	CNNM4	4	4	0	0	16	1	4	3	1	0	0	0
sgCNNM4_8@CNNM4	CNNM4	444	426	424	65	85	61	543	468	405	56	4	29
sgCNOT1_1@CNOT1	CNOT1	205	227	287	165	124	111	252	265	226	180	117	125
sgCNOT1_2@CNOT1	CNOT1	286	322	289	142	129	79	380	308	375	148	51	125
sgCNOT1_5@CNOT1	CNOT1	333	312	345	64	235	48	394	366	343	166	101	152
sgCNOT1_7@CNOT1	CNOT1	35	68	49	42	76	10	70	78	89	34	29	65
sgCNOT1_8@CNOT1	CNOT1	132	124	150	22	3	17	123	136	166	8	3	10
sgCNOT10_1@CNOT10	CNOT10	60	97	83	18	151	59	113	130	96	125	52	56
sgCNOT10_4@CNOT10	CNOT10	287	252	250	148	250	137	232	293	298	137	179	101
sgCNOT10_5@CNOT10	CNOT10	38	35	42	10	73	27	41	48	52	36	13	79
sgCNOT10_6@CNOT10	CNOT10	535	614	658	374	406	256	715	718	788	461	325	451
sgCNOT10_7@CNOT10	CNOT10	357	355	402	298	329	201	404	430	448	400	264	332
sgCNOT11_1@CNOT11	CNOT11	344	368	482	511	517	174	475	506	544	386	352	524
sgCNOT11_2@CNOT11	CNOT11	163	161	184	85	75	39	151	200	188	118	74	77
sgCNOT11_3@CNOT11	CNOT11	243	233	222	34	12	24	266	317	317	27	31	38
sgCNOT11_4@CNOT11	CNOT11	334	366	395	488	376	129	366	435	430	366	365	361
sgCNOT11_6@CNOT11	CNOT11	57	61	77	97	59	24	77	72	92	67	56	83
sgCNOT2_1@CNOT2	CNOT2	94	117	83	82	116	41	104	109	130	72	24	70
sgCNOT2_2@CNOT2	CNOT2	379	345	310	158	183	98	384	384	382	105	128	95
sgCNOT2_3@CNOT2	CNOT2	105	151	132	111	196	93	171	156	161	224	121	242
sgCNOT2_7@CNOT2	CNOT2	196	181	215	214	271	76	218	271	245	205	94	235
sgCNOT2_8@CNOT2	CNOT2	64	54	101	171	46	36	98	99	91	94	93	126
sgCNOT3_4@CNOT3	CNOT3	858	772	944	919	796	405	779	876	915	815	561	799
sgCNOT3_6@CNOT3	CNOT3	568	520	624	172	210	49	619	712	639	184	93	131
sgCNOT3_7@CNOT3	CNOT3	587	634	712	384	346	286	627	674	668	389	334	448
sgCNOT3_8@CNOT3	CNOT3	467	457	422	495	478	231	373	516	488	590	334	379
sgCNOT3_9@CNOT3	CNOT3	598	422	516	197	210	113	526	501	597	243	191	183
sgCNOT4_1@CNOT4	CNOT4	576	663	696	335	653	190	677	779	621	563	367	295
sgCNOT4_3@CNOT4	CNOT4	87	93	117	141	118	33	122	123	106	43	25	136
sgCNOT4_4@CNOT4	CNOT4	122	135	129	105	96	16	134	168	138	72	63	110
sgCNOT4_8@CNOT4	CNOT4	345	428	357	158	379	205	433	455	387	304	266	334
sgCNOT4_9@CNOT4	CNOT4	14	40	24	17	48	6	42	31	32	21	7	8
sgCNOT6_1@CNOT6	CNOT6	431	452	482	414	326	131	544	543	524	277	188	408
sgCNOT6_4@CNOT6	CNOT6	12	9	24	0	23	1	31	28	12	19	15	5
sgCNOT6_6@CNOT6	CNOT6	103	78	111	30	68	46	131	124	77	81	49	52
sgCNOT6_7@CNOT6	CNOT6	46	60	57	28	12	18	44	62	55	32	28	43
sgCNOT6_8@CNOT6	CNOT6	58	72	86	76	31	22	94	69	68	76	51	72
sgCNOT6L_1@CNOT6L	CNOT6L	112	99	138	225	117	62	107	142	146	126	74	194
sgCNOT6L_2@CNOT6L	CNOT6L	82	63	106	122	84	73	73	120	135	267	29	71
sgCNOT6L_3@CNOT6L	CNOT6L	77	99	97	68	52	43	103	138	78	161	48	68
sgCNOT6L_4@CNOT6L	CNOT6L	187	210	193	210	298	92	256	254	240	224	187	200
sgCNOT6L_7@CNOT6L	CNOT6L	134	115	129	177	109	112	145	153	151	155	191	147
sgCNOT7_1@CNOT7	CNOT7	135	130	155	270	144	110	162	189	186	241	207	224
sgCNOT7_2@CNOT7	CNOT7	43	53	54	28	33	14	63	63	47	69	49	18
sgCNOT7_3@CNOT7	CNOT7	226	229	247	275	344	118	294	231	266	339	224	294
sgCNOT7_4@CNOT7	CNOT7	36	49	45	25	36	3	53	67	72	57	66	61
sgCNOT7_6@CNOT7	CNOT7	107	142	146	190	215	102	137	116	163	212	38	138
sgCNOT8_1@CNOT8	CNOT8	23	24	66	17	77	60	33	34	72	32	19	86
sgCNOT8_10@CNOT8	CNOT8	9	10	15	0	5	10	14	14	12	29	10	18
sgCNOT8_2@CNOT8	CNOT8	177	208	138	109	159	99	161	196	216	147	156	229
sgCNOT8_4@CNOT8	CNOT8	36	26	28	70	63	13	37	57	35	72	59	43
sgCNOT8_8@CNOT8	CNOT8	182	205	263	313	269	152	190	183	212	291	86	230
sgCNP_1@CNP	CNP	319	257	368	392	325	125	374	342	375	309	221	227
sgCNP_10@CNP	CNP	445	410	518	366	452	144	467	495	512	390	225	523
sgCNP_3@CNP	CNP	264	286	358	320	337	138	364	340	389	235	148	402
sgCNP_4@CNP	CNP	275	262	287	239	334	83	328	330	325	232	203	267
sgCNP_7@CNP	CNP	431	457	539	368	413	208	430	525	522	418	213	390
sgCNPPD1_3@CNPPD1	CNPPD1	229	262	239	402	345	189	282	341	360	369	238	298
sgCNPPD1_4@CNPPD1	CNPPD1	349	347	373	327	133	119	422	422	422	373	161	236
sgCNPPD1_5@CNPPD1	CNPPD1	352	332	390	668	469	277	443	477	498	387	362	521
sgCNPPD1_6@CNPPD1	CNPPD1	18	17	14	9	0	9	14	25	11	6	3	68
sgCNPPD1_8@CNPPD1	CNPPD1	40	75	33	117	108	12	60	72	79	7	12	24
sgCNPY1_1@CNPY1	CNPY1	6	7	7	0	14	0	5	1	6	3	4	13
sgCNPY1_2@CNPY1	CNPY1	67	39	57	24	60	60	54	83	59	18	61	54
sgCNPY1_5@CNPY1	CNPY1	55	78	99	104	237	28	67	84	95	53	37	61
sgCNPY1_6@CNPY1	CNPY1	201	192	234	392	358	173	215	268	273	295	338	269
sgCNPY1_7@CNPY1	CNPY1	134	118	147	90	98	67	136	120	177	140	84	195
sgCNPY2_1@CNPY2	CNPY2	92	90	121	66	14	30	112	104	106	41	30	30
sgCNPY2_2@CNPY2	CNPY2	630	530	639	447	346	195	732	737	757	337	457	446
sgCNPY2_5@CNPY2	CNPY2	384	403	462	265	224	134	462	549	551	131	237	154
sgCNPY2_6@CNPY2	CNPY2	252	262	314	117	100	51	261	283	388	72	110	101
sgCNPY2_9@CNPY2	CNPY2	347	253	301	203	163	125	313	337	384	155	159	210
sgCNPY3_2@CNPY3	CNPY3	166	136	221	144	129	93	242	230	232	203	149	248
sgCNPY3_4@CNPY3	CNPY3	46	55	46	32	27	25	58	36	44	18	28	54
sgCNPY3_5@CNPY3	CNPY3	182	191	177	123	151	59	178	206	196	74	69	106
sgCNPY3_6@CNPY3	CNPY3	82	101	97	121	195	27	132	109	134	80	87	68
sgCNPY3_8@CNPY3	CNPY3	227	203	232	190	159	68	223	278	261	160	147	152
sgCNPY4_1@CNPY4	CNPY4	115	131	160	89	122	32	137	97	138	59	40	81
sgCNPY4_2@CNPY4	CNPY4	107	66	114	106	110	60	102	108	102	44	43	125
sgCNPY4_3@CNPY4	CNPY4	464	433	473	557	508	415	464	517	568	464	353	641
sgCNPY4_7@CNPY4	CNPY4	176	193	174	160	193	76	201	234	209	106	70	151
sgCNPY4_8@CNPY4	CNPY4	188	185	244	163	136	132	214	241	230	259	129	181
sgCNR1_4@CNR1	CNR1	445	520	462	363	216	167	582	569	527	408	345	263
sgCNR1_6@CNR1	CNR1	240	320	350	193	280	147	323	446	338	288	204	163
sgCNR1_7@CNR1	CNR1	571	604	679	383	453	208	676	755	677	490	379	437
sgCNR1_8@CNR1	CNR1	373	415	463	426	331	221	444	482	397	463	291	350
sgCNR1_9@CNR1	CNR1	112	140	121	64	54	57	131	158	117	105	39	122
sgCNR2_1@CNR2	CNR2	326	320	328	223	273	71	282	422	323	261	232	260
sgCNR2_2@CNR2	CNR2	166	184	109	113	157	71	136	150	118	75	38	132
sgCNR2_3@CNR2	CNR2	472	578	570	404	509	181	594	675	524	386	190	369
sgCNR2_6@CNR2	CNR2	79	92	120	34	111	62	124	107	81	92	93	180
sgCNR2_7@CNR2	CNR2	367	442	466	284	609	148	571	534	437	296	182	268
sgCNRIP1_1@CNRIP1	CNRIP1	183	208	234	210	281	186	208	225	244	159	121	326
sgCNRIP1_2@CNRIP1	CNRIP1	583	680	743	758	660	329	600	689	819	857	615	783
sgCNRIP1_4@CNRIP1	CNRIP1	60	37	76	27	71	15	48	79	80	50	28	29
sgCNRIP1_5@CNRIP1	CNRIP1	92	68	102	83	120	32	107	117	106	118	38	69
sgCNRIP1_9@CNRIP1	CNRIP1	711	641	707	778	992	600	830	912	911	587	766	1070
sgCNST_1@CNST	CNST	249	290	329	211	399	165	205	269	260	252	253	272
sgCNST_5@CNST	CNST	37	17	38	14	7	3	39	26	31	12	16	28
sgCNST_6@CNST	CNST	259	222	227	251	313	144	263	284	245	214	195	280
sgCNST_7@CNST	CNST	138	139	110	187	147	36	166	167	137	177	87	307
sgCNST_9@CNST	CNST	283	346	412	404	492	211	390	395	402	414	394	426
sgCNTD1_1@CNTD1	CNTD1	150	170	179	143	179	91	174	191	226	166	99	145
sgCNTD1_10@CNTD1	CNTD1	14	39	37	6	21	8	8	16	33	49	14	0
sgCNTD1_2@CNTD1	CNTD1	350	360	411	115	73	66	419	477	453	34	87	100
sgCNTD1_3@CNTD1	CNTD1	746	751	965	767	818	439	877	1057	1016	799	607	889
sgCNTD1_6@CNTD1	CNTD1	136	116	129	68	90	68	133	113	121	54	92	97
sgCNTD2_1@CNTD2	CNTD2	280	322	269	212	184	233	312	353	278	278	209	443
sgCNTD2_2@CNTD2	CNTD2	532	439	495	460	630	305	495	679	629	467	366	606
sgCNTD2_3@CNTD2	CNTD2	206	268	300	259	313	114	290	241	360	253	217	512
sgCNTD2_6@CNTD2	CNTD2	312	294	392	225	247	149	350	350	350	242	121	236
sgCNTD2_8@CNTD2	CNTD2	330	283	333	354	366	223	314	351	386	420	180	375
sgCNTF_1@CNTF	CNTF	373	329	390	420	436	170	416	459	393	306	327	347
sgCNTF_2@CNTF	CNTF	199	199	248	255	217	47	235	266	259	252	95	248
sgCNTF_5@CNTF	CNTF	510	462	576	617	587	333	568	552	567	456	361	457
sgCNTF_7@CNTF	CNTF	49	47	39	65	46	10	49	66	38	45	60	20
sgCNTF_9@CNTF	CNTF	146	171	158	191	107	46	128	120	107	129	96	108
sgCNTFR_1@CNTFR	CNTFR	514	580	520	446	400	210	527	648	511	491	447	339
sgCNTFR_2@CNTFR	CNTFR	475	444	519	393	385	297	457	520	495	404	374	489
sgCNTFR_3@CNTFR	CNTFR	399	492	444	385	342	212	524	552	409	564	364	462
sgCNTFR_8@CNTFR	CNTFR	662	776	692	22	128	16	817	822	691	164	20	38
sgCNTFR_9@CNTFR	CNTFR	272	247	242	112	240	94	276	296	286	247	121	219
sgCNTLN_2@CNTLN	CNTLN	503	476	466	669	633	283	368	461	483	787	504	459
sgCNTLN_3@CNTLN	CNTLN	1121	993	1074	1509	1605	939	1004	1095	1224	1604	1203	1522
sgCNTLN_4@CNTLN	CNTLN	331	256	293	428	404	143	294	284	352	284	216	258
sgCNTLN_6@CNTLN	CNTLN	415	421	546	613	676	311	441	405	447	684	476	454
sgCNTLN_9@CNTLN	CNTLN	912	733	809	1015	1062	632	764	883	787	1049	886	1085
sgCNTN1_1@CNTN1	CNTN1	187	144	238	151	149	27	238	191	213	178	106	111
sgCNTN1_2@CNTN1	CNTN1	23	13	13	7	18	4	25	33	32	65	28	7
sgCNTN1_3@CNTN1	CNTN1	256	311	275	165	142	40	251	286	293	260	93	103
sgCNTN1_4@CNTN1	CNTN1	511	608	582	225	386	224	609	654	574	280	290	232
sgCNTN1_9@CNTN1	CNTN1	155	129	169	148	156	49	155	187	144	73	75	227
sgCNTN2_1@CNTN2	CNTN2	514	512	508	723	567	357	514	555	613	475	583	778
sgCNTN2_2@CNTN2	CNTN2	406	358	440	103	115	90	388	432	447	131	86	137
sgCNTN2_3@CNTN2	CNTN2	221	181	230	180	147	88	222	254	318	218	87	153
sgCNTN2_6@CNTN2	CNTN2	497	527	596	810	739	316	561	613	637	716	532	748
sgCNTN2_9@CNTN2	CNTN2	439	432	441	412	299	267	414	565	461	334	306	436
sgCNTN3_1@CNTN3	CNTN3	85	104	111	134	174	30	114	114	104	89	80	159
sgCNTN3_2@CNTN3	CNTN3	80	92	121	36	46	48	82	92	61	67	27	69
sgCNTN3_3@CNTN3	CNTN3	173	197	271	261	280	125	178	197	228	177	273	266
sgCNTN3_4@CNTN3	CNTN3	209	262	262	142	332	126	257	283	253	191	193	178
sgCNTN3_7@CNTN3	CNTN3	522	469	568	439	409	196	579	598	583	579	297	640
sgCNTN4_10@CNTN4	CNTN4	7	14	2	8	0	20	18	8	11	28	0	0
sgCNTN4_2@CNTN4	CNTN4	1	1	3	0	0	0	5	4	1	1	0	0
sgCNTN4_3@CNTN4	CNTN4	243	280	320	190	257	139	350	333	291	246	262	253
sgCNTN4_6@CNTN4	CNTN4	128	134	151	125	97	46	134	142	138	133	66	106
sgCNTN4_8@CNTN4	CNTN4	78	62	50	72	39	27	48	76	43	66	50	52
sgCNTN5_1@CNTN5	CNTN5	130	153	151	206	250	123	149	164	132	127	109	261
sgCNTN5_2@CNTN5	CNTN5	27	30	47	32	50	25	17	40	33	65	20	16
sgCNTN5_4@CNTN5	CNTN5	172	211	196	236	267	151	256	192	214	234	127	249
sgCNTN5_5@CNTN5	CNTN5	29	35	41	19	39	12	28	31	37	0	17	13
sgCNTN5_8@CNTN5	CNTN5	85	56	78	111	98	13	71	70	70	68	73	39
sgCNTN6_1@CNTN6	CNTN6	409	404	371	256	247	165	394	432	358	283	202	330
sgCNTN6_2@CNTN6	CNTN6	82	116	101	64	62	28	122	118	114	22	59	26
sgCNTN6_5@CNTN6	CNTN6	37	36	66	6	34	2	45	38	27	23	7	20
sgCNTN6_6@CNTN6	CNTN6	263	273	261	188	212	113	333	374	362	184	154	194
sgCNTN6_9@CNTN6	CNTN6	61	72	65	54	31	33	99	108	55	52	44	37
sgCNTNAP1_1@CNTNAP1	CNTNAP1	31	53	47	13	61	0	45	46	65	64	28	40
sgCNTNAP1_10@CNTNAP1	CNTNAP1	186	209	209	79	100	73	216	252	173	114	111	181
sgCNTNAP1_3@CNTNAP1	CNTNAP1	227	302	280	65	137	64	283	320	289	68	66	76
sgCNTNAP1_6@CNTNAP1	CNTNAP1	775	834	835	701	685	364	825	913	787	755	531	607
sgCNTNAP1_9@CNTNAP1	CNTNAP1	615	759	658	450	417	176	711	768	747	558	367	559
sgCNTNAP2_1@CNTNAP2	CNTNAP2	520	447	507	641	675	322	564	549	638	451	342	616
sgCNTNAP2_2@CNTNAP2	CNTNAP2	385	373	469	391	430	244	424	502	470	522	270	468
sgCNTNAP2_3@CNTNAP2	CNTNAP2	341	351	410	131	73	17	439	371	390	118	58	65
sgCNTNAP2_5@CNTNAP2	CNTNAP2	110	66	114	62	118	19	97	117	139	84	75	39
sgCNTNAP2_7@CNTNAP2	CNTNAP2	63	80	58	47	93	7	70	94	86	111	119	143
sgCNTNAP3_1@CNTNAP3	CNTNAP3	400	495	613	621	582	277	494	564	650	439	458	637
sgCNTNAP3_2@CNTNAP3	CNTNAP3	33	27	38	37	25	38	22	56	36	29	11	37
sgCNTNAP3_3@CNTNAP3	CNTNAP3	632	573	727	618	619	345	663	809	833	664	502	769
sgCNTNAP3_4@CNTNAP3	CNTNAP3	27	47	49	21	56	16	32	41	49	13	41	38
sgCNTNAP3_9@CNTNAP3	CNTNAP3	401	388	440	423	263	90	388	383	434	281	185	370
sgCNTNAP3B_1@CNTNAP3B	CNTNAP3B	454	535	518	615	718	375	546	549	614	665	411	608
sgCNTNAP3B_10@CNTNAP3B	CNTNAP3B	97	105	111	11	21	29	123	123	172	17	12	8
sgCNTNAP3B_2@CNTNAP3B	CNTNAP3B	242	255	233	193	206	72	233	302	282	193	184	296
sgCNTNAP3B_8@CNTNAP3B	CNTNAP3B	222	207	281	159	254	140	260	324	284	225	101	212
sgCNTNAP3B_9@CNTNAP3B	CNTNAP3B	671	723	778	568	457	144	790	853	842	365	398	373
sgCNTNAP4_10@CNTNAP4	CNTNAP4	147	117	142	89	252	85	191	226	155	132	172	271
sgCNTNAP4_3@CNTNAP4	CNTNAP4	217	191	227	183	256	159	229	193	252	170	110	173
sgCNTNAP4_5@CNTNAP4	CNTNAP4	215	186	267	333	285	168	245	258	261	282	408	225
sgCNTNAP4_7@CNTNAP4	CNTNAP4	196	152	197	157	211	114	215	188	172	176	111	172
sgCNTNAP4_9@CNTNAP4	CNTNAP4	53	48	60	23	71	32	56	44	61	38	27	101
sgCNTNAP5_1@CNTNAP5	CNTNAP5	141	121	124	77	113	17	137	137	163	47	36	115
sgCNTNAP5_10@CNTNAP5	CNTNAP5	77	81	83	90	60	12	77	132	71	77	81	22
sgCNTNAP5_3@CNTNAP5	CNTNAP5	883	914	946	478	597	349	916	1067	1062	379	481	660
sgCNTNAP5_7@CNTNAP5	CNTNAP5	299	292	330	398	250	163	369	378	373	328	159	228
sgCNTNAP5_8@CNTNAP5	CNTNAP5	497	548	612	639	677	261	609	670	703	801	379	678
sgCNTRL_1@CNTRL	CNTRL	35	34	19	32	38	5	52	68	51	5	24	63
sgCNTRL_10@CNTRL	CNTRL	138	158	204	178	225	91	146	176	195	144	122	186
sgCNTRL_2@CNTRL	CNTRL	226	257	281	203	266	126	270	259	315	184	229	344
sgCNTRL_5@CNTRL	CNTRL	393	364	443	118	143	83	419	451	390	180	85	142
sgCNTRL_6@CNTRL	CNTRL	96	94	138	57	56	39	94	112	112	89	27	68
sgCNTROB_1@CNTROB	CNTROB	109	107	123	46	34	58	103	146	115	47	50	101
sgCNTROB_2@CNTROB	CNTROB	498	506	557	36	104	25	561	567	651	46	22	74
sgCNTROB_3@CNTROB	CNTROB	42	57	29	25	92	18	63	56	53	10	54	17
sgCNTROB_4@CNTROB	CNTROB	167	119	219	161	179	53	214	216	171	132	82	188
sgCNTROB_7@CNTROB	CNTROB	116	111	166	71	101	68	122	192	178	102	121	88
sgCOA1_1@COA1	COA1	302	326	406	133	64	57	370	440	392	84	52	112
sgCOA1_10@COA1	COA1	158	169	179	235	184	82	219	229	243	184	115	175
sgCOA1_2@COA1	COA1	264	289	302	255	266	152	313	290	322	234	191	265
sgCOA1_8@COA1	COA1	42	45	44	76	39	13	48	53	75	45	19	39
sgCOA1_9@COA1	COA1	89	99	120	154	109	34	112	116	115	97	110	149
sgCOA3_1@COA3	COA3	549	648	707	507	503	176	631	706	745	574	209	390
sgCOA3_3@COA3	COA3	72	103	104	14	36	51	87	101	117	31	22	29
sgCOA3_4@COA3	COA3	172	164	222	59	180	42	213	210	183	127	90	157
sgCOA3_5@COA3	COA3	651	648	688	499	798	272	662	687	750	396	387	593
sgCOA3_8@COA3	COA3	244	315	338	152	169	73	351	375	432	203	156	308
sgCOA4_1@COA4	COA4	77	63	88	120	47	25	78	76	96	10	39	57
sgCOA4_3@COA4	COA4	215	284	270	332	274	143	276	345	352	325	192	290
sgCOA4_5@COA4	COA4	444	484	491	222	292	166	506	560	600	222	228	249
sgCOA4_6@COA4	COA4	183	192	222	65	129	42	230	230	236	70	92	43
sgCOA4_8@COA4	COA4	767	714	917	656	662	507	803	931	841	762	561	875
sgCOA5_1@COA5	COA5	367	348	438	254	274	155	385	485	481	260	99	188
sgCOA5_2@COA5	COA5	273	273	312	103	83	43	304	276	374	76	44	115
sgCOA5_5@COA5	COA5	352	419	425	84	68	22	372	480	490	46	68	123
sgCOA5_8@COA5	COA5	398	480	415	153	85	106	518	459	446	151	146	183
sgCOA5_9@COA5	COA5	55	47	44	13	26	15	31	53	42	18	2	15
sgCOA6_1@COA6	COA6	206	197	247	165	132	27	243	200	242	139	93	145
sgCOA6_2@COA6	COA6	131	131	124	72	77	36	125	138	138	69	40	112
sgCOA6_6@COA6	COA6	176	173	161	243	176	93	198	179	175	216	223	280
sgCOA6_7@COA6	COA6	446	470	494	492	617	239	542	620	632	522	332	490
sgCOA6_8@COA6	COA6	632	730	815	787	711	377	775	838	849	683	543	959
sgCOASY_1@COASY	COASY	343	491	455	90	79	33	477	506	413	53	119	90
sgCOASY_3@COASY	COASY	296	310	340	62	85	29	321	317	283	60	38	113
sgCOASY_5@COASY	COASY	41	30	44	15	21	15	32	25	28	1	6	16
sgCOASY_6@COASY	COASY	271	300	295	27	16	17	341	354	274	64	58	44
sgCOASY_9@COASY	COASY	447	422	523	203	172	109	480	606	449	160	174	156
sgCOBL_1@COBL	COBL	82	104	89	62	101	25	89	115	93	80	32	157
sgCOBL_2@COBL	COBL	428	451	511	542	509	188	517	551	561	432	277	431
sgCOBL_3@COBL	COBL	200	191	224	254	307	103	209	223	258	282	228	339
sgCOBL_5@COBL	COBL	66	66	65	72	116	41	74	76	47	54	71	106
sgCOBL_7@COBL	COBL	274	306	293	269	387	111	333	280	305	393	154	377
sgCOBLL1_1@COBLL1	COBLL1	83	96	113	22	99	27	88	104	101	79	38	132
sgCOBLL1_10@COBLL1	COBLL1	347	365	457	451	506	188	418	439	470	473	309	487
sgCOBLL1_2@COBLL1	COBLL1	121	112	139	135	157	64	126	145	147	101	52	125
sgCOBLL1_4@COBLL1	COBLL1	67	72	96	123	124	8	125	101	123	76	34	106
sgCOBLL1_5@COBLL1	COBLL1	228	307	350	151	100	110	355	336	365	111	93	188
sgCOCH_10@COCH	COCH	56	75	72	110	108	37	110	95	83	88	129	73
sgCOCH_2@COCH	COCH	108	106	123	58	44	32	117	118	107	71	35	124
sgCOCH_3@COCH	COCH	9	26	19	34	59	7	17	19	15	27	13	5
sgCOCH_6@COCH	COCH	509	481	526	348	368	186	531	537	639	388	221	373
sgCOCH_9@COCH	COCH	123	125	171	153	101	97	192	170	179	120	81	192
sgCOG1_1@COG1	COG1	586	667	685	160	190	184	777	725	699	265	250	243
sgCOG1_2@COG1	COG1	118	109	93	42	64	8	108	115	113	37	60	65
sgCOG1_3@COG1	COG1	544	554	641	292	237	121	558	616	573	336	214	236
sgCOG1_4@COG1	COG1	348	284	343	110	140	65	322	326	310	168	64	76
sgCOG1_7@COG1	COG1	423	409	425	66	143	28	437	487	466	79	44	55
sgCOG2_2@COG2	COG2	258	278	288	46	131	47	272	322	312	113	74	23
sgCOG2_3@COG2	COG2	12	24	26	4	0	11	23	30	18	29	0	2
sgCOG2_4@COG2	COG2	33	42	21	0	7	0	65	33	49	5	4	2
sgCOG2_8@COG2	COG2	443	411	433	125	102	41	502	601	441	66	61	241
sgCOG2_9@COG2	COG2	199	209	253	141	121	100	233	218	236	176	130	100
sgCOG3_1@COG3	COG3	428	482	496	126	281	143	531	582	461	163	261	261
sgCOG3_3@COG3	COG3	159	236	169	61	79	30	241	296	252	44	79	74
sgCOG3_4@COG3	COG3	49	64	87	23	11	13	62	81	84	11	8	26
sgCOG3_5@COG3	COG3	738	866	857	294	361	120	874	973	776	310	168	216
sgCOG3_7@COG3	COG3	47	52	53	8	7	3	44	69	45	19	0	27
sgCOG4_10@COG4	COG4	325	428	436	18	87	33	450	527	420	101	40	82
sgCOG4_2@COG4	COG4	94	120	141	31	21	7	141	145	132	44	27	39
sgCOG4_3@COG4	COG4	143	156	178	48	36	10	148	136	198	64	24	32
sgCOG4_5@COG4	COG4	172	158	156	10	30	9	140	186	177	12	41	16
sgCOG4_8@COG4	COG4	365	390	357	116	64	27	406	442	361	67	19	23
sgCOG5_1@COG5	COG5	154	162	208	161	133	56	213	249	201	127	102	223
sgCOG5_10@COG5	COG5	222	227	212	122	128	89	268	299	228	171	160	140
sgCOG5_2@COG5	COG5	575	572	532	180	178	75	666	683	513	242	124	295
sgCOG5_3@COG5	COG5	166	195	182	125	133	21	204	240	186	146	113	119
sgCOG5_9@COG5	COG5	7	8	11	0	13	12	21	3	9	20	5	7
sgCOG6_10@COG6	COG6	85	101	111	127	40	36	71	127	115	61	110	72
sgCOG6_2@COG6	COG6	81	68	75	48	94	29	60	106	57	36	38	46
sgCOG6_3@COG6	COG6	642	753	647	296	510	235	770	812	632	389	471	430
sgCOG6_4@COG6	COG6	185	267	236	138	179	142	266	303	244	171	222	118
sgCOG6_5@COG6	COG6	368	407	407	310	358	156	420	409	424	312	293	370
sgCOG7_1@COG7	COG7	179	248	217	146	87	42	253	214	201	72	47	63
sgCOG7_2@COG7	COG7	216	277	263	104	109	68	244	238	235	130	48	56
sgCOG7_5@COG7	COG7	388	468	408	207	192	114	486	548	526	186	145	266
sgCOG7_6@COG7	COG7	146	182	166	106	56	45	162	194	210	110	68	91
sgCOG7_8@COG7	COG7	71	110	97	104	21	18	80	102	123	65	31	16
sgCOG8_1@COG8	COG8	36	24	39	11	32	4	51	52	45	39	0	3
sgCOG8_2@COG8	COG8	140	169	148	50	37	48	165	131	150	23	41	48
sgCOG8_3@COG8	COG8	414	479	448	425	262	150	454	659	477	274	175	135
sgCOG8_5@COG8	COG8	160	185	146	57	47	10	149	136	128	87	44	114
sgCOG8_7@COG8	COG8	344	394	367	72	219	57	368	432	372	146	47	79
sgCOIL_1@COIL	COIL	299	372	282	193	206	69	299	353	299	166	154	283
sgCOIL_3@COIL	COIL	77	47	46	29	25	16	66	93	44	36	27	14
sgCOIL_5@COIL	COIL	68	81	78	53	46	31	78	108	43	21	39	28
sgCOIL_8@COIL	COIL	283	331	290	119	131	77	379	379	299	102	193	97
sgCOIL_9@COIL	COIL	388	464	539	280	343	171	539	590	480	446	352	230
sgCOL10A1_10@COL10A1	COL10A1	338	377	340	268	436	143	345	424	335	300	260	237
sgCOL10A1_6@COL10A1	COL10A1	444	471	478	28	65	12	490	551	557	47	40	50
sgCOL10A1_7@COL10A1	COL10A1	161	198	225	213	165	107	211	264	160	258	122	245
sgCOL10A1_8@COL10A1	COL10A1	277	237	286	194	226	63	254	258	244	245	87	225
sgCOL10A1_9@COL10A1	COL10A1	258	308	259	272	259	121	359	286	288	193	177	346
sgCOL11A1_1@COL11A1	COL11A1	363	342	406	432	529	149	316	367	312	491	275	422
sgCOL11A1_3@COL11A1	COL11A1	202	193	170	152	257	114	236	228	199	294	139	204
sgCOL11A1_4@COL11A1	COL11A1	1060	965	1098	1156	1255	532	992	1069	1074	1454	924	1084
sgCOL11A1_5@COL11A1	COL11A1	133	118	102	123	155	52	105	141	150	138	79	90
sgCOL11A1_6@COL11A1	COL11A1	204	192	193	149	111	55	207	239	233	273	70	122
sgCOL11A2_1@COL11A2	COL11A2	218	305	247	26	22	3	302	305	271	21	6	24
sgCOL11A2_10@COL11A2	COL11A2	350	397	469	305	322	141	426	421	384	333	379	403
sgCOL11A2_3@COL11A2	COL11A2	144	189	163	59	69	65	217	183	212	50	46	111
sgCOL11A2_4@COL11A2	COL11A2	586	616	653	410	298	197	667	623	591	498	316	465
sgCOL11A2_6@COL11A2	COL11A2	443	532	548	368	378	201	598	636	554	408	423	421
sgCOL12A1_1@COL12A1	COL12A1	121	162	175	78	161	58	144	153	171	136	69	97
sgCOL12A1_2@COL12A1	COL12A1	313	379	408	177	258	110	461	438	322	240	91	325
sgCOL12A1_3@COL12A1	COL12A1	116	108	126	42	98	39	139	157	128	93	70	82
sgCOL12A1_7@COL12A1	COL12A1	322	371	365	267	280	85	412	392	363	307	189	290
sgCOL12A1_8@COL12A1	COL12A1	8	27	5	10	33	0	18	26	14	18	6	11
sgCOL13A1_1@COL13A1	COL13A1	273	297	337	99	90	63	343	358	320	191	133	152
sgCOL13A1_10@COL13A1	COL13A1	505	490	614	400	524	176	698	713	600	411	357	466
sgCOL13A1_3@COL13A1	COL13A1	159	164	125	106	94	75	170	223	172	131	75	141
sgCOL13A1_4@COL13A1	COL13A1	649	712	732	414	758	285	816	823	841	578	364	595
sgCOL13A1_7@COL13A1	COL13A1	76	62	68	50	58	13	72	67	62	50	12	0
sgCOL14A1_1@COL14A1	COL14A1	14	9	32	8	42	16	28	19	15	13	6	22
sgCOL14A1_3@COL14A1	COL14A1	12	24	14	52	9	0	11	6	18	54	10	8
sgCOL14A1_5@COL14A1	COL14A1	106	79	109	105	63	43	116	89	78	92	34	60
sgCOL14A1_6@COL14A1	COL14A1	45	59	72	30	32	10	51	45	26	27	45	34
sgCOL14A1_8@COL14A1	COL14A1	11	11	8	3	4	1	12	22	11	3	31	40
sgCOL15A1_10@COL15A1	COL15A1	474	564	517	20	41	7	559	616	581	61	37	26
sgCOL15A1_3@COL15A1	COL15A1	237	216	225	164	225	82	267	266	227	139	101	118
sgCOL15A1_5@COL15A1	COL15A1	557	623	593	244	392	212	627	679	587	333	306	394
sgCOL15A1_7@COL15A1	COL15A1	116	127	94	24	68	44	143	144	128	58	101	48
sgCOL15A1_9@COL15A1	COL15A1	496	503	547	182	190	171	563	618	530	270	139	141
sgCOL16A1_10@COL16A1	COL16A1	358	403	391	179	287	151	418	460	472	285	243	224
sgCOL16A1_4@COL16A1	COL16A1	496	607	588	508	352	278	655	674	556	440	345	337
sgCOL16A1_5@COL16A1	COL16A1	164	174	129	160	170	117	233	158	165	100	146	62
sgCOL16A1_7@COL16A1	COL16A1	111	126	126	124	169	34	146	143	110	45	111	56
sgCOL16A1_9@COL16A1	COL16A1	402	384	424	213	414	129	407	475	397	361	249	387
sgCOL17A1_1@COL17A1	COL17A1	318	319	309	267	246	71	318	310	305	109	182	157
sgCOL17A1_10@COL17A1	COL17A1	287	319	334	211	196	58	364	367	315	218	109	140
sgCOL17A1_6@COL17A1	COL17A1	533	601	552	327	446	147	577	704	561	502	418	474
sgCOL17A1_8@COL17A1	COL17A1	318	386	369	65	3	9	426	440	381	0	15	8
sgCOL17A1_9@COL17A1	COL17A1	517	619	774	74	171	86	648	729	708	209	125	145
sgCOL18A1_1@COL18A1	COL18A1	380	397	471	301	397	150	452	359	395	303	323	314
sgCOL18A1_10@COL18A1	COL18A1	567	581	688	178	181	109	696	734	648	192	157	247
sgCOL18A1_6@COL18A1	COL18A1	333	406	341	237	168	58	355	416	333	378	211	79
sgCOL18A1_7@COL18A1	COL18A1	257	181	248	196	184	131	254	286	215	132	160	117
sgCOL18A1_8@COL18A1	COL18A1	485	602	548	361	541	158	572	656	529	477	417	534
sgCOL19A1_10@COL19A1	COL19A1	380	397	396	297	237	108	402	449	443	145	124	200
sgCOL19A1_2@COL19A1	COL19A1	34	35	48	46	16	1	40	37	62	22	36	18
sgCOL19A1_4@COL19A1	COL19A1	332	308	420	229	264	133	324	375	468	310	231	243
sgCOL19A1_6@COL19A1	COL19A1	202	220	257	244	236	41	278	283	349	165	160	185
sgCOL19A1_8@COL19A1	COL19A1	103	141	140	140	124	74	140	124	166	114	214	201
sgCOL1A1_1@COL1A1	COL1A1	443	503	561	315	503	253	541	517	467	376	397	374
sgCOL1A1_2@COL1A1	COL1A1	504	580	567	591	542	201	665	653	575	475	382	435
sgCOL1A1_3@COL1A1	COL1A1	350	385	339	286	528	290	408	441	383	412	249	327
sgCOL1A1_5@COL1A1	COL1A1	33	65	36	20	62	18	50	56	62	58	15	31
sgCOL1A1_9@COL1A1	COL1A1	646	740	867	540	484	212	810	968	858	335	288	662
sgCOL1A2_1@COL1A2	COL1A2	1	10	1	0	0	0	4	10	3	0	0	29
sgCOL1A2_2@COL1A2	COL1A2	268	260	297	272	369	173	343	345	267	188	209	321
sgCOL1A2_3@COL1A2	COL1A2	179	174	229	97	165	83	218	232	198	185	179	144
sgCOL1A2_4@COL1A2	COL1A2	340	399	423	87	158	70	390	434	422	260	165	101
sgCOL1A2_8@COL1A2	COL1A2	290	379	292	149	301	104	317	424	276	192	272	243
sgCOL20A1_1@COL20A1	COL20A1	363	376	476	322	639	285	414	477	448	352	257	330
sgCOL20A1_3@COL20A1	COL20A1	359	331	360	237	213	130	314	347	425	125	199	280
sgCOL20A1_4@COL20A1	COL20A1	333	334	343	426	591	203	299	375	407	340	219	251
sgCOL20A1_5@COL20A1	COL20A1	601	561	596	559	509	382	670	770	732	607	484	682
sgCOL20A1_9@COL20A1	COL20A1	104	96	104	53	99	120	80	129	142	77	87	67
sgCOL21A1_1@COL21A1	COL21A1	256	274	321	241	277	145	330	390	295	279	180	240
sgCOL21A1_4@COL21A1	COL21A1	178	183	268	30	111	39	219	255	176	71	50	92
sgCOL21A1_5@COL21A1	COL21A1	332	295	346	168	372	182	347	386	389	351	179	420
sgCOL21A1_6@COL21A1	COL21A1	281	238	203	95	337	64	311	292	252	274	102	137
sgCOL21A1_9@COL21A1	COL21A1	203	273	224	264	196	69	253	271	228	231	140	255
sgCOL22A1_10@COL22A1	COL22A1	704	832	912	823	787	437	1014	1083	849	996	676	734
sgCOL22A1_2@COL22A1	COL22A1	0	0	0	0	0	0	0	0	0	0	0	0
sgCOL22A1_3@COL22A1	COL22A1	232	334	278	2	36	21	308	295	284	15	23	15
sgCOL22A1_5@COL22A1	COL22A1	492	529	559	183	456	371	621	657	474	435	321	279
sgCOL22A1_6@COL22A1	COL22A1	519	636	673	482	400	220	687	708	587	527	338	455
sgCOL23A1_1@COL23A1	COL23A1	577	605	636	397	582	220	591	630	670	515	307	391
sgCOL23A1_3@COL23A1	COL23A1	352	366	298	158	176	102	384	406	360	205	168	295
sgCOL23A1_4@COL23A1	COL23A1	220	372	317	135	164	92	294	297	248	253	183	177
sgCOL23A1_7@COL23A1	COL23A1	330	367	541	307	364	144	424	543	413	342	258	375
sgCOL23A1_9@COL23A1	COL23A1	718	770	857	443	377	321	936	916	811	543	542	476
sgCOL24A1_1@COL24A1	COL24A1	91	118	112	59	128	40	91	128	102	102	59	39
sgCOL24A1_6@COL24A1	COL24A1	168	233	229	110	202	120	272	201	238	169	75	151
sgCOL24A1_7@COL24A1	COL24A1	385	485	493	218	346	227	485	494	423	358	268	437
sgCOL24A1_8@COL24A1	COL24A1	56	51	70	42	41	25	69	75	95	19	49	19
sgCOL24A1_9@COL24A1	COL24A1	32	29	41	6	29	8	45	29	49	51	27	16
sgCOL25A1_1@COL25A1	COL25A1	250	274	260	64	134	49	299	279	236	89	74	157
sgCOL25A1_10@COL25A1	COL25A1	89	112	104	53	92	12	93	160	85	130	28	39
sgCOL25A1_5@COL25A1	COL25A1	325	390	361	79	117	70	425	397	330	137	110	80
sgCOL25A1_6@COL25A1	COL25A1	650	548	715	579	335	266	760	825	618	482	306	441
sgCOL25A1_7@COL25A1	COL25A1	761	859	869	563	597	289	879	1025	710	810	525	636
sgCOL27A1_1@COL27A1	COL27A1	155	143	136	71	146	41	170	205	161	93	131	62
sgCOL27A1_2@COL27A1	COL27A1	449	480	545	440	456	160	581	591	555	431	306	441
sgCOL27A1_3@COL27A1	COL27A1	371	389	438	175	221	89	403	410	428	253	181	256
sgCOL27A1_4@COL27A1	COL27A1	349	497	494	99	46	38	464	530	405	121	48	109
sgCOL27A1_7@COL27A1	COL27A1	473	514	485	448	315	169	521	596	454	393	409	406
sgCOL28A1_2@COL28A1	COL28A1	78	110	73	101	104	32	106	67	95	87	80	58
sgCOL28A1_5@COL28A1	COL28A1	39	49	23	45	43	48	52	44	49	29	37	43
sgCOL28A1_6@COL28A1	COL28A1	19	32	29	22	11	5	28	52	38	19	17	14
sgCOL28A1_7@COL28A1	COL28A1	436	638	607	516	602	291	612	656	678	522	296	648
sgCOL28A1_9@COL28A1	COL28A1	274	300	370	85	63	35	357	385	436	37	14	90
sgCOL2A1_1@COL2A1	COL2A1	233	239	261	89	96	14	224	263	198	137	46	87
sgCOL2A1_2@COL2A1	COL2A1	217	261	268	80	145	78	277	280	269	93	40	69
sgCOL2A1_3@COL2A1	COL2A1	522	639	548	147	183	66	505	540	615	124	137	171
sgCOL2A1_4@COL2A1	COL2A1	282	348	294	52	71	75	357	380	336	113	155	49
sgCOL2A1_9@COL2A1	COL2A1	235	327	331	67	57	16	281	289	337	47	37	39
sgCOL3A1_2@COL3A1	COL3A1	367	358	401	178	206	102	404	438	293	165	208	170
sgCOL3A1_3@COL3A1	COL3A1	36	48	12	22	6	5	37	32	25	14	8	7
sgCOL3A1_4@COL3A1	COL3A1	389	495	426	161	226	74	422	515	485	154	108	188
sgCOL3A1_5@COL3A1	COL3A1	534	570	693	140	154	32	725	724	641	222	79	195
sgCOL3A1_6@COL3A1	COL3A1	257	288	278	242	204	72	264	317	233	133	195	240
sgCOL4A1_1@COL4A1	COL4A1	517	563	603	429	483	142	529	662	530	428	164	356
sgCOL4A1_2@COL4A1	COL4A1	189	234	237	291	189	76	243	251	208	102	99	208
sgCOL4A1_3@COL4A1	COL4A1	356	425	405	241	359	98	397	458	405	355	237	202
sgCOL4A1_7@COL4A1	COL4A1	108	122	127	64	76	64	145	146	124	75	131	70
sgCOL4A1_9@COL4A1	COL4A1	396	440	480	442	362	173	485	518	472	472	335	443
sgCOL4A2_1@COL4A2	COL4A2	1277	1396	1477	1767	1933	842	1227	1447	1266	2024	1132	1542
sgCOL4A2_10@COL4A2	COL4A2	528	551	607	295	318	93	550	586	552	309	149	280
sgCOL4A2_2@COL4A2	COL4A2	745	705	687	953	1064	519	692	677	686	1118	643	784
sgCOL4A2_5@COL4A2	COL4A2	679	614	644	997	947	407	590	659	618	948	687	798
sgCOL4A2_9@COL4A2	COL4A2	2548	2536	2669	3510	3730	1786	2247	2652	2505	3581	2212	3003
sgCOL4A3_1@COL4A3	COL4A3	309	347	356	250	367	108	356	371	319	434	230	328
sgCOL4A3_2@COL4A3	COL4A3	285	288	303	222	202	73	274	346	263	282	155	202
sgCOL4A3_3@COL4A3	COL4A3	194	242	187	155	121	62	211	231	171	135	123	163
sgCOL4A3_6@COL4A3	COL4A3	365	382	408	368	376	144	519	480	400	409	192	207
sgCOL4A3_7@COL4A3	COL4A3	81	75	105	18	35	31	115	111	71	39	49	37
sgCOL4A3BP_2@COL4A3BP	COL4A3BP	27	56	36	49	15	11	51	47	52	95	47	27
sgCOL4A3BP_3@COL4A3BP	COL4A3BP	286	396	374	236	178	69	429	397	312	119	91	193
sgCOL4A3BP_4@COL4A3BP	COL4A3BP	35	24	44	13	10	11	30	28	33	9	6	7
sgCOL4A3BP_5@COL4A3BP	COL4A3BP	90	111	118	23	47	13	110	146	138	38	53	40
sgCOL4A3BP_8@COL4A3BP	COL4A3BP	470	497	608	132	171	41	638	744	546	226	112	182
sgCOL4A4_2@COL4A4	COL4A4	122	112	137	42	32	31	124	126	84	194	42	93
sgCOL4A4_3@COL4A4	COL4A4	189	172	183	90	99	122	195	250	186	114	57	54
sgCOL4A4_6@COL4A4	COL4A4	39	64	51	16	51	8	61	69	64	30	27	17
sgCOL4A4_8@COL4A4	COL4A4	601	650	640	435	465	301	593	766	624	497	485	536
sgCOL4A4_9@COL4A4	COL4A4	173	123	120	74	188	41	143	151	161	154	106	108
sgCOL4A5_1@COL4A5	COL4A5	168	146	142	210	71	34	171	181	147	103	58	121
sgCOL4A5_10@COL4A5	COL4A5	224	216	314	128	167	56	275	281	261	126	117	138
sgCOL4A5_4@COL4A5	COL4A5	355	422	412	103	86	38	456	400	404	52	54	79
sgCOL4A5_8@COL4A5	COL4A5	153	145	151	123	102	32	158	156	191	68	50	181
sgCOL4A5_9@COL4A5	COL4A5	220	333	233	137	68	75	361	328	254	162	259	136
sgCOL4A6_1@COL4A6	COL4A6	339	385	395	265	243	238	409	443	403	319	233	293
sgCOL4A6_10@COL4A6	COL4A6	271	264	366	276	317	109	390	358	352	324	279	210
sgCOL4A6_2@COL4A6	COL4A6	15	12	37	22	23	7	30	39	22	11	5	1
sgCOL4A6_4@COL4A6	COL4A6	672	723	726	457	539	268	896	809	775	507	372	458
sgCOL4A6_6@COL4A6	COL4A6	422	499	402	86	16	24	498	541	451	93	45	111
sgCOL5A1_10@COL5A1	COL5A1	394	472	414	335	289	153	451	528	430	450	324	261
sgCOL5A1_4@COL5A1	COL5A1	723	852	831	524	507	254	865	1047	876	658	382	371
sgCOL5A1_5@COL5A1	COL5A1	678	779	784	521	608	312	901	919	816	560	349	531
sgCOL5A1_7@COL5A1	COL5A1	358	423	396	364	385	164	410	422	441	319	241	381
sgCOL5A1_9@COL5A1	COL5A1	303	351	357	143	206	149	425	399	434	267	290	351
sgCOL5A2_1@COL5A2	COL5A2	93	119	105	100	65	52	111	107	126	87	65	118
sgCOL5A2_10@COL5A2	COL5A2	116	154	200	151	107	43	180	160	143	138	82	124
sgCOL5A2_2@COL5A2	COL5A2	302	336	324	147	399	202	358	347	277	292	179	189
sgCOL5A2_5@COL5A2	COL5A2	337	384	443	240	381	145	433	460	455	245	159	280
sgCOL5A2_8@COL5A2	COL5A2	214	238	219	54	80	15	252	312	249	135	44	20
sgCOL5A3_1@COL5A3	COL5A3	241	357	347	171	174	40	288	370	241	185	134	198
sgCOL5A3_3@COL5A3	COL5A3	218	205	250	195	136	72	226	237	245	181	181	200
sgCOL5A3_6@COL5A3	COL5A3	78	81	92	40	132	35	104	90	87	21	55	44
sgCOL5A3_7@COL5A3	COL5A3	466	633	556	170	174	59	539	548	507	179	128	68
sgCOL5A3_9@COL5A3	COL5A3	253	322	283	218	196	90	258	373	315	232	159	268
sgCOL6A1_1@COL6A1	COL6A1	184	237	203	147	252	109	215	264	219	224	146	164
sgCOL6A1_10@COL6A1	COL6A1	301	319	359	171	264	138	360	394	312	325	167	256
sgCOL6A1_3@COL6A1	COL6A1	429	491	448	229	302	170	518	550	498	322	186	175
sgCOL6A1_6@COL6A1	COL6A1	62	85	101	63	68	57	113	143	99	92	70	93
sgCOL6A1_8@COL6A1	COL6A1	0	0	0	0	0	0	0	0	0	0	0	0
sgCOL6A2_10@COL6A2	COL6A2	569	751	688	388	507	236	763	847	779	528	332	338
sgCOL6A2_3@COL6A2	COL6A2	305	383	455	14	34	11	460	433	367	7	22	33
sgCOL6A2_4@COL6A2	COL6A2	153	258	229	58	82	24	248	270	234	135	61	115
sgCOL6A2_7@COL6A2	COL6A2	5	5	10	0	0	0	3	7	1	0	0	0
sgCOL6A2_9@COL6A2	COL6A2	600	657	622	443	722	247	654	796	634	555	611	511
sgCOL6A3_1@COL6A3	COL6A3	368	363	438	270	384	84	390	476	378	345	199	426
sgCOL6A3_2@COL6A3	COL6A3	0	0	0	0	0	0	0	1	0	0	0	0
sgCOL6A3_4@COL6A3	COL6A3	66	85	64	46	105	82	85	95	118	43	57	60
sgCOL6A3_6@COL6A3	COL6A3	127	164	175	50	47	8	137	165	167	52	48	45
sgCOL6A3_8@COL6A3	COL6A3	342	356	426	322	280	114	355	414	372	292	201	261
sgCOL6A6_1@COL6A6	COL6A6	0	4	0	0	0	0	2	1	5	1	0	0
sgCOL6A6_10@COL6A6	COL6A6	589	564	683	836	803	550	721	748	642	574	399	803
sgCOL6A6_4@COL6A6	COL6A6	221	245	228	192	228	127	246	280	291	172	132	242
sgCOL6A6_7@COL6A6	COL6A6	299	285	375	346	465	170	385	382	389	357	328	432
sgCOL6A6_9@COL6A6	COL6A6	65	92	123	116	125	19	79	107	80	11	166	94
sgCOL7A1_1@COL7A1	COL7A1	410	485	447	83	99	61	459	485	479	144	151	77
sgCOL7A1_2@COL7A1	COL7A1	507	583	531	389	543	228	597	604	532	359	443	348
sgCOL7A1_4@COL7A1	COL7A1	39	64	60	16	44	10	58	76	58	30	21	83
sgCOL7A1_8@COL7A1	COL7A1	59	53	92	3	61	5	62	99	74	5	10	10
sgCOL7A1_9@COL7A1	COL7A1	472	609	573	216	218	103	650	600	546	127	125	161
sgCOL8A1_1@COL8A1	COL8A1	277	294	293	202	168	70	216	237	273	211	181	180
sgCOL8A1_2@COL8A1	COL8A1	325	404	365	238	198	122	340	398	393	252	204	227
sgCOL8A1_4@COL8A1	COL8A1	77	101	75	15	39	11	92	78	93	72	86	32
sgCOL8A1_5@COL8A1	COL8A1	190	234	235	201	118	120	281	232	214	245	163	281
sgCOL8A1_7@COL8A1	COL8A1	140	172	186	142	113	95	178	206	130	111	86	95
sgCOL8A2_1@COL8A2	COL8A2	130	133	141	125	147	64	131	154	133	161	99	139
sgCOL8A2_10@COL8A2	COL8A2	319	319	420	269	199	137	352	375	325	238	189	231
sgCOL8A2_4@COL8A2	COL8A2	650	789	830	373	552	288	792	879	757	518	381	590
sgCOL8A2_5@COL8A2	COL8A2	487	659	643	564	506	268	694	718	703	525	435	495
sgCOL8A2_8@COL8A2	COL8A2	354	406	405	269	270	115	343	355	363	313	165	195
sgCOL9A1_1@COL9A1	COL9A1	520	661	541	652	403	278	593	728	545	611	286	492
sgCOL9A1_2@COL9A1	COL9A1	3	10	8	0	7	3	13	20	17	37	16	41
sgCOL9A1_4@COL9A1	COL9A1	168	147	176	89	173	62	181	203	249	168	193	114
sgCOL9A1_5@COL9A1	COL9A1	419	447	478	74	203	112	462	535	393	122	138	124
sgCOL9A1_7@COL9A1	COL9A1	232	245	304	147	169	108	291	286	244	200	230	172
sgCOL9A2_1@COL9A2	COL9A2	218	262	321	118	158	66	255	287	285	147	49	67
sgCOL9A2_3@COL9A2	COL9A2	415	577	604	334	355	119	546	587	529	308	315	310
sgCOL9A2_5@COL9A2	COL9A2	388	430	425	334	340	182	469	454	416	295	274	372
sgCOL9A2_6@COL9A2	COL9A2	116	126	100	106	67	65	102	130	87	21	99	67
sgCOL9A2_8@COL9A2	COL9A2	319	338	325	304	259	55	400	411	377	213	233	324
sgCOL9A3_1@COL9A3	COL9A3	403	485	479	196	250	41	528	633	495	258	102	237
sgCOL9A3_2@COL9A3	COL9A3	368	403	472	411	308	144	454	398	402	213	206	288
sgCOL9A3_3@COL9A3	COL9A3	242	302	257	104	100	40	249	300	301	191	100	166
sgCOL9A3_5@COL9A3	COL9A3	554	663	640	569	337	261	680	801	682	396	402	490
sgCOL9A3_8@COL9A3	COL9A3	211	214	196	143	109	105	198	264	239	276	110	151
sgCOLCA2_1@COLCA2	COLCA2	112	105	93	144	59	52	107	109	92	91	90	201
sgCOLCA2_10@COLCA2	COLCA2	10	15	13	8	35	3	16	17	14	15	15	9
sgCOLCA2_7@COLCA2	COLCA2	189	196	209	119	80	54	225	188	198	61	56	141
sgCOLCA2_8@COLCA2	COLCA2	87	82	117	2	12	6	110	138	134	18	19	21
sgCOLCA2_9@COLCA2	COLCA2	225	217	277	212	179	88	256	261	290	214	141	149
sgCOLEC10_1@COLEC10	COLEC10	4	8	7	2	10	0	8	16	10	5	13	3
sgCOLEC10_2@COLEC10	COLEC10	112	124	178	116	77	83	147	162	162	107	69	155
sgCOLEC10_3@COLEC10	COLEC10	100	62	75	28	89	50	70	115	84	85	57	92
sgCOLEC10_4@COLEC10	COLEC10	328	289	303	252	380	137	309	396	329	424	211	370
sgCOLEC10_8@COLEC10	COLEC10	420	460	492	527	447	273	462	479	452	571	409	526
sgCOLEC11_1@COLEC11	COLEC11	290	248	285	172	170	56	313	348	309	157	58	105
sgCOLEC11_10@COLEC11	COLEC11	145	109	150	232	188	79	180	163	213	172	57	187
sgCOLEC11_2@COLEC11	COLEC11	180	122	155	149	221	56	133	194	153	170	153	265
sgCOLEC11_7@COLEC11	COLEC11	66	57	65	97	40	30	59	79	92	93	55	90
sgCOLEC11_8@COLEC11	COLEC11	80	68	113	139	66	68	91	119	90	122	41	108
sgCOLEC12_1@COLEC12	COLEC12	167	114	153	75	93	32	135	194	119	134	174	109
sgCOLEC12_2@COLEC12	COLEC12	137	119	94	58	29	41	170	182	95	115	91	40
sgCOLEC12_3@COLEC12	COLEC12	225	247	258	129	216	81	267	241	235	266	131	215
sgCOLEC12_6@COLEC12	COLEC12	702	712	782	519	452	267	915	836	811	657	419	710
sgCOLEC12_9@COLEC12	COLEC12	27	47	22	10	24	0	27	40	31	15	5	7
sgCOLGALT1_1@COLGALT1	COLGALT1	431	539	578	321	262	161	570	600	523	388	289	416
sgCOLGALT1_10@COLGALT1	COLGALT1	671	815	736	649	406	322	819	831	656	597	481	550
sgCOLGALT1_3@COLGALT1	COLGALT1	582	683	726	359	626	155	687	704	726	467	305	329
sgCOLGALT1_5@COLGALT1	COLGALT1	687	595	722	516	850	308	693	833	802	517	497	598
sgCOLGALT1_8@COLGALT1	COLGALT1	462	512	481	428	342	282	429	594	497	349	287	353
sgCOLGALT2_1@COLGALT2	COLGALT2	574	603	667	328	509	230	554	792	668	560	468	560
sgCOLGALT2_2@COLGALT2	COLGALT2	436	411	398	261	375	74	374	438	401	433	210	200
sgCOLGALT2_3@COLGALT2	COLGALT2	445	596	566	245	335	128	682	650	615	265	262	367
sgCOLGALT2_4@COLGALT2	COLGALT2	483	606	602	431	446	200	616	678	578	446	515	434
sgCOLGALT2_6@COLGALT2	COLGALT2	320	359	339	100	154	66	356	353	337	102	155	106
sgCOLQ_1@COLQ	COLQ	115	116	132	22	32	5	148	176	144	6	20	56
sgCOLQ_2@COLQ	COLQ	446	481	492	536	418	222	471	549	604	417	439	717
sgCOLQ_3@COLQ	COLQ	221	235	262	122	220	89	263	244	287	92	109	166
sgCOLQ_5@COLQ	COLQ	185	178	165	233	204	64	192	211	222	178	206	265
sgCOLQ_9@COLQ	COLQ	0	0	0	0	0	0	0	0	0	0	0	0
sgCOMMD1_1@COMMD1	COMMD1	227	278	258	206	279	61	338	362	295	133	102	173
sgCOMMD1_10@COMMD1	COMMD1	324	342	309	395	324	89	359	343	324	215	202	122
sgCOMMD1_2@COMMD1	COMMD1	241	275	288	107	218	42	296	368	286	320	168	141
sgCOMMD1_3@COMMD1	COMMD1	508	536	474	488	540	101	550	575	447	423	292	315
sgCOMMD1_5@COMMD1	COMMD1	155	204	187	78	118	34	183	223	156	156	80	120
sgCOMMD10_1@COMMD10	COMMD10	86	70	65	42	75	41	86	92	80	48	21	35
sgCOMMD10_2@COMMD10	COMMD10	597	721	708	725	743	298	729	779	842	520	440	631
sgCOMMD10_3@COMMD10	COMMD10	265	294	261	283	260	194	302	289	313	230	155	224
sgCOMMD10_5@COMMD10	COMMD10	348	377	409	308	423	169	429	442	513	225	215	394
sgCOMMD10_7@COMMD10	COMMD10	854	897	1012	1020	862	605	1019	1120	1140	1081	708	1040
sgCOMMD2_1@COMMD2	COMMD2	208	229	248	145	194	75	276	259	327	205	184	386
sgCOMMD2_3@COMMD2	COMMD2	264	298	335	377	307	197	346	335	324	205	302	328
sgCOMMD2_4@COMMD2	COMMD2	511	557	598	495	586	157	525	573	624	597	330	640
sgCOMMD2_8@COMMD2	COMMD2	258	254	229	259	339	151	295	289	238	273	318	259
sgCOMMD2_9@COMMD2	COMMD2	507	479	546	473	532	248	659	690	625	674	537	577
sgCOMMD3_1@COMMD3	COMMD3	0	0	0	0	0	0	0	0	0	0	0	0
sgCOMMD3_2@COMMD3	COMMD3	0	0	0	0	0	0	0	0	0	0	0	0
sgCOMMD3_3@COMMD3	COMMD3	0	0	0	0	0	0	0	0	0	0	0	0
sgCOMMD3_4@COMMD3	COMMD3	0	0	0	0	0	0	0	0	0	0	0	0
sgCOMMD3_8@COMMD3	COMMD3	65	51	50	47	40	17	66	76	74	60	12	95
sgCOMMD3-BMI1_1@COMMD3-BMI1	COMMD3-BMI1	0	0	0	0	0	0	0	0	0	0	0	0
sgCOMMD3-BMI1_2@COMMD3-BMI1	COMMD3-BMI1	0	0	0	0	0	0	0	0	0	0	0	0
sgCOMMD3-BMI1_3@COMMD3-BMI1	COMMD3-BMI1	0	0	0	0	0	0	0	0	0	0	0	0
sgCOMMD3-BMI1_4@COMMD3-BMI1	COMMD3-BMI1	0	0	0	0	0	0	0	0	0	0	0	0
sgCOMMD3-BMI1_5@COMMD3-BMI1	COMMD3-BMI1	0	0	0	0	0	0	0	0	0	0	0	0
sgCOMMD4_1@COMMD4	COMMD4	486	517	549	252	572	242	574	630	677	443	289	484
sgCOMMD4_2@COMMD4	COMMD4	31	50	44	15	19	17	48	25	44	32	5	30
sgCOMMD4_3@COMMD4	COMMD4	512	488	578	210	230	108	614	556	636	261	207	283
sgCOMMD4_7@COMMD4	COMMD4	419	401	440	467	548	189	415	485	532	474	289	539
sgCOMMD4_8@COMMD4	COMMD4	69	91	80	60	55	27	81	91	93	66	15	65
sgCOMMD5_1@COMMD5	COMMD5	483	463	488	357	335	163	561	565	598	496	283	432
sgCOMMD5_10@COMMD5	COMMD5	533	514	499	278	370	207	543	602	602	301	165	357
sgCOMMD5_2@COMMD5	COMMD5	331	311	393	248	261	144	460	412	407	349	307	227
sgCOMMD5_5@COMMD5	COMMD5	649	590	786	506	644	163	736	747	753	438	375	635
sgCOMMD5_6@COMMD5	COMMD5	310	353	334	278	168	156	358	363	451	190	189	261
sgCOMMD6_1@COMMD6	COMMD6	513	416	558	629	739	287	579	563	533	572	434	629
sgCOMMD6_10@COMMD6	COMMD6	225	263	317	54	24	16	285	362	360	18	29	25
sgCOMMD6_2@COMMD6	COMMD6	752	661	941	682	936	623	871	915	946	935	528	923
sgCOMMD6_4@COMMD6	COMMD6	654	610	715	702	823	499	707	821	767	963	520	772
sgCOMMD6_7@COMMD6	COMMD6	106	110	111	9	4	2	125	128	127	3	0	3
sgCOMMD7_1@COMMD7	COMMD7	314	205	329	264	256	173	307	376	378	195	150	323
sgCOMMD7_10@COMMD7	COMMD7	351	430	409	341	491	190	450	462	477	428	305	351
sgCOMMD7_2@COMMD7	COMMD7	538	521	655	516	653	415	558	699	688	523	331	867
sgCOMMD7_3@COMMD7	COMMD7	351	315	321	241	397	177	319	327	347	321	240	366
sgCOMMD7_5@COMMD7	COMMD7	74	64	75	100	71	22	85	116	96	57	68	78
sgCOMMD8_1@COMMD8	COMMD8	500	542	634	399	357	177	493	549	588	409	296	401
sgCOMMD8_2@COMMD8	COMMD8	332	346	350	339	235	103	390	442	421	270	144	189
sgCOMMD8_3@COMMD8	COMMD8	128	97	99	36	135	56	168	132	147	176	90	217
sgCOMMD8_4@COMMD8	COMMD8	793	706	740	654	721	410	858	886	849	639	580	768
sgCOMMD8_5@COMMD8	COMMD8	36	13	40	30	29	8	47	37	39	9	38	16
sgCOMMD9_1@COMMD9	COMMD9	508	411	449	431	475	242	451	500	507	375	308	640
sgCOMMD9_2@COMMD9	COMMD9	417	347	465	476	359	175	443	461	443	381	323	400
sgCOMMD9_5@COMMD9	COMMD9	36	50	76	127	54	20	49	78	59	27	72	70
sgCOMMD9_6@COMMD9	COMMD9	320	232	309	249	297	156	314	349	392	440	302	332
sgCOMMD9_7@COMMD9	COMMD9	342	284	393	510	351	177	390	422	342	263	214	247
sgCOMP_1@COMP	COMP	365	359	348	225	267	198	406	428	403	346	227	332
sgCOMP_10@COMP	COMP	363	464	401	239	267	137	435	563	452	412	237	364
sgCOMP_4@COMP	COMP	200	211	229	83	209	46	236	227	222	186	79	130
sgCOMP_6@COMP	COMP	355	390	436	202	417	171	438	402	411	250	259	415
sgCOMP_7@COMP	COMP	510	487	473	369	606	133	465	522	438	281	311	367
sgCOMT_1@COMT	COMT	547	660	725	309	614	257	723	861	683	491	361	462
sgCOMT_2@COMT	COMT	459	519	550	373	368	240	658	586	573	581	347	326
sgCOMT_4@COMT	COMT	226	291	262	107	142	40	253	309	286	162	122	97
sgCOMT_5@COMT	COMT	1153	1298	1359	804	841	458	1272	1480	1229	693	724	778
sgCOMT_9@COMT	COMT	404	446	543	218	388	176	552	614	521	204	159	151
sgCOMTD1_1@COMTD1	COMTD1	429	431	442	205	184	103	461	604	498	318	200	225
sgCOMTD1_4@COMTD1	COMTD1	602	616	645	308	253	202	749	715	691	268	262	273
sgCOMTD1_5@COMTD1	COMTD1	687	884	701	620	749	181	804	842	811	472	345	596
sgCOMTD1_6@COMTD1	COMTD1	561	712	642	515	616	117	659	720	662	480	425	513
sgCOMTD1_8@COMTD1	COMTD1	536	652	669	350	616	156	647	720	740	468	301	348
sgCOPA_10@COPA	COPA	182	254	228	224	145	41	268	282	226	181	93	77
sgCOPA_3@COPA	COPA	127	191	171	17	10	18	210	226	140	18	5	30
sgCOPA_6@COPA	COPA	59	68	45	13	27	17	84	66	45	27	4	0
sgCOPA_8@COPA	COPA	169	279	299	5	10	3	293	372	264	9	1	47
sgCOPA_9@COPA	COPA	36	31	44	0	16	9	52	40	49	0	3	9
sgCOPB1_1@COPB1	COPB1	101	121	122	18	15	1	103	110	146	10	7	1
sgCOPB1_3@COPB1	COPB1	370	324	422	7	2	17	357	404	437	8	52	37
sgCOPB1_7@COPB1	COPB1	230	239	296	13	31	8	284	281	274	14	30	6
sgCOPB1_8@COPB1	COPB1	121	168	158	51	49	17	123	188	126	46	21	20
sgCOPB1_9@COPB1	COPB1	142	140	111	48	43	11	138	168	148	40	21	37
sgCOPB2_1@COPB2	COPB2	90	119	115	9	33	3	116	83	81	49	0	0
sgCOPB2_2@COPB2	COPB2	132	162	203	85	33	36	162	192	182	81	31	57
sgCOPB2_3@COPB2	COPB2	213	292	238	59	66	57	294	290	330	55	41	147
sgCOPB2_4@COPB2	COPB2	170	273	285	6	57	11	299	327	239	10	0	0
sgCOPB2_6@COPB2	COPB2	55	85	57	17	12	3	80	79	68	17	9	8
sgCOPE_1@COPE	COPE	186	195	184	34	79	34	225	198	174	34	34	85
sgCOPE_10@COPE	COPE	530	597	725	51	102	36	760	720	668	98	30	22
sgCOPE_3@COPE	COPE	215	215	266	69	63	28	278	280	217	114	37	60
sgCOPE_4@COPE	COPE	615	708	715	24	101	36	784	823	760	75	38	59
sgCOPE_9@COPE	COPE	317	380	429	24	63	10	446	486	405	20	31	3
sgCOPG1_1@COPG1	COPG1	227	250	272	98	46	23	256	257	224	37	22	32
sgCOPG1_2@COPG1	COPG1	402	338	402	90	133	85	377	430	456	64	77	98
sgCOPG1_4@COPG1	COPG1	0	0	0	0	0	0	0	0	0	0	0	0
sgCOPG1_7@COPG1	COPG1	252	248	292	37	44	71	304	310	318	19	37	13
sgCOPG1_9@COPG1	COPG1	20	28	30	0	33	0	29	33	19	0	1	0
sgCOPRS_2@COPRS	COPRS	325	348	339	322	285	266	398	406	413	364	201	376
sgCOPRS_3@COPRS	COPRS	103	147	110	129	130	46	140	121	162	51	93	158
sgCOPRS_4@COPRS	COPRS	301	215	241	273	187	150	266	274	258	240	167	170
sgCOPRS_6@COPRS	COPRS	90	104	67	87	125	23	131	120	110	65	90	50
sgCOPRS_7@COPRS	COPRS	137	147	175	126	96	70	187	202	240	162	92	158
sgCOPS2_1@COPS2	COPS2	12	14	6	4	0	0	6	6	12	0	0	0
sgCOPS2_2@COPS2	COPS2	99	58	73	0	6	0	60	64	77	19	7	16
sgCOPS2_3@COPS2	COPS2	32	26	24	0	0	2	31	25	21	0	4	0
sgCOPS2_5@COPS2	COPS2	220	182	166	15	15	22	202	212	192	11	50	24
sgCOPS2_8@COPS2	COPS2	95	93	85	18	59	26	80	111	115	15	34	35
sgCOPS3_2@COPS3	COPS3	314	365	332	44	68	3	313	368	294	44	19	1
sgCOPS3_3@COPS3	COPS3	103	114	98	3	21	21	135	140	184	56	20	29
sgCOPS3_5@COPS3	COPS3	265	259	319	26	27	24	307	282	263	27	33	17
sgCOPS3_6@COPS3	COPS3	120	110	79	97	34	35	106	137	112	23	69	40
sgCOPS3_7@COPS3	COPS3	18	20	11	11	1	0	20	10	13	0	6	8
sgCOPS4_1@COPS4	COPS4	146	129	142	12	25	15	181	166	148	34	10	0
sgCOPS4_2@COPS4	COPS4	21	27	30	10	4	0	15	24	13	0	0	7
sgCOPS4_3@COPS4	COPS4	221	397	290	67	108	64	332	356	372	125	139	111
sgCOPS4_5@COPS4	COPS4	137	145	179	3	5	3	192	170	165	3	11	14
sgCOPS4_9@COPS4	COPS4	59	59	64	33	9	4	121	112	76	21	2	4
sgCOPS5_1@COPS5	COPS5	198	187	269	39	55	9	291	230	207	9	3	56
sgCOPS5_3@COPS5	COPS5	267	344	318	28	57	18	338	318	288	86	29	55
sgCOPS5_5@COPS5	COPS5	66	101	71	7	2	15	103	92	77	19	12	3
sgCOPS5_7@COPS5	COPS5	102	140	128	0	22	4	150	152	130	5	8	25
sgCOPS5_9@COPS5	COPS5	114	137	113	8	8	7	132	145	104	2	4	8
sgCOPS6_1@COPS6	COPS6	490	545	524	280	259	85	507	637	547	277	251	366
sgCOPS6_2@COPS6	COPS6	408	374	447	308	459	234	479	554	430	497	342	358
sgCOPS6_3@COPS6	COPS6	461	555	536	172	183	105	665	601	495	138	99	122
sgCOPS6_4@COPS6	COPS6	192	228	256	1	9	9	319	232	298	50	60	22
sgCOPS6_6@COPS6	COPS6	410	526	476	66	63	40	533	551	516	53	110	46
sgCOPS7A_1@COPS7A	COPS7A	18	15	12	4	0	2	13	17	13	5	4	5
sgCOPS7A_2@COPS7A	COPS7A	158	155	174	102	127	42	182	198	159	135	94	76
sgCOPS7A_4@COPS7A	COPS7A	884	1066	956	709	869	391	956	1195	997	1181	761	939
sgCOPS7A_6@COPS7A	COPS7A	408	415	429	241	385	199	481	518	464	333	318	391
sgCOPS7A_7@COPS7A	COPS7A	346	496	503	335	435	158	496	452	385	367	283	396
sgCOPS7B_1@COPS7B	COPS7B	438	575	568	221	257	125	519	540	442	362	279	354
sgCOPS7B_2@COPS7B	COPS7B	194	266	205	141	163	74	237	290	230	124	194	100
sgCOPS7B_4@COPS7B	COPS7B	756	718	834	459	612	375	823	829	753	691	306	698
sgCOPS7B_7@COPS7B	COPS7B	61	61	85	105	112	26	72	102	75	116	52	81
sgCOPS7B_9@COPS7B	COPS7B	58	70	63	43	95	46	117	79	61	50	2	102
sgCOPS8_10@COPS8	COPS8	355	424	357	125	197	73	461	425	354	180	155	209
sgCOPS8_2@COPS8	COPS8	148	178	176	56	75	24	177	180	168	68	27	24
sgCOPS8_4@COPS8	COPS8	554	592	632	161	148	96	657	677	558	122	115	200
sgCOPS8_8@COPS8	COPS8	391	389	433	156	112	89	429	453	414	105	133	133
sgCOPS8_9@COPS8	COPS8	499	446	569	275	361	105	594	636	503	217	238	311
sgCOPZ1_2@COPZ1	COPZ1	139	189	100	60	37	57	130	176	120	49	21	26
sgCOPZ1_3@COPZ1	COPZ1	200	282	270	194	95	72	285	247	263	134	143	175
sgCOPZ1_5@COPZ1	COPZ1	393	436	542	58	49	14	506	545	485	44	30	52
sgCOPZ1_6@COPZ1	COPZ1	156	209	163	87	23	5	179	183	167	21	47	22
sgCOPZ1_7@COPZ1	COPZ1	46	46	42	0	0	0	57	43	42	0	0	0
sgCOQ10A_1@COQ10A	COQ10A	357	356	415	244	207	94	433	347	423	229	78	219
sgCOQ10A_3@COQ10A	COQ10A	697	653	759	664	701	434	749	876	906	732	355	479
sgCOQ10A_4@COQ10A	COQ10A	31	44	35	32	42	17	33	48	34	9	12	58
sgCOQ10A_6@COQ10A	COQ10A	74	74	64	68	43	25	77	61	64	27	36	46
sgCOQ10A_8@COQ10A	COQ10A	73	56	86	64	14	20	89	89	54	21	46	34
sgCOQ10B_1@COQ10B	COQ10B	883	854	953	1274	1017	487	885	912	995	1197	700	1042
sgCOQ10B_2@COQ10B	COQ10B	233	244	247	340	347	177	211	249	252	139	171	261
sgCOQ10B_3@COQ10B	COQ10B	8	13	17	25	38	16	15	10	16	2	5	0
sgCOQ10B_4@COQ10B	COQ10B	36	37	41	48	9	8	48	39	52	13	36	30
sgCOQ10B_5@COQ10B	COQ10B	31	28	39	34	50	21	18	42	44	41	33	23
sgCOQ2_1@COQ2	COQ2	550	697	661	75	64	30	631	699	637	75	40	97
sgCOQ2_2@COQ2	COQ2	439	513	411	248	129	118	504	596	450	201	184	138
sgCOQ2_3@COQ2	COQ2	322	329	393	116	142	74	387	436	357	174	131	142
sgCOQ2_5@COQ2	COQ2	131	118	137	31	91	20	108	158	130	32	33	41
sgCOQ2_8@COQ2	COQ2	484	536	495	271	333	121	515	558	448	206	242	221
sgCOQ3_2@COQ3	COQ3	160	179	214	177	236	35	222	200	171	142	76	121
sgCOQ3_4@COQ3	COQ3	376	336	362	199	319	96	355	474	368	257	148	266
sgCOQ3_5@COQ3	COQ3	125	115	128	60	147	34	143	101	99	59	53	71
sgCOQ3_6@COQ3	COQ3	423	467	503	156	344	102	494	505	382	281	144	291
sgCOQ3_7@COQ3	COQ3	625	718	711	370	420	191	816	813	726	456	276	415
sgCOQ4_1@COQ4	COQ4	328	244	278	131	179	93	322	380	372	127	107	112
sgCOQ4_3@COQ4	COQ4	347	411	400	109	74	59	393	413	422	77	68	169
sgCOQ4_5@COQ4	COQ4	158	171	196	29	47	37	213	213	196	66	49	19
sgCOQ4_6@COQ4	COQ4	240	272	268	94	155	38	274	270	317	179	70	108
sgCOQ4_7@COQ4	COQ4	379	381	381	197	257	131	384	515	493	208	115	231
sgCOQ5_1@COQ5	COQ5	441	612	563	130	294	124	588	550	545	295	288	273
sgCOQ5_10@COQ5	COQ5	330	443	517	263	261	97	489	518	408	240	242	296
sgCOQ5_2@COQ5	COQ5	549	684	623	252	362	177	671	694	647	312	262	421
sgCOQ5_3@COQ5	COQ5	41	58	30	0	12	5	61	63	38	28	0	15
sgCOQ5_5@COQ5	COQ5	70	84	69	34	49	18	99	78	108	40	48	116
sgCOQ6_1@COQ6	COQ6	293	334	322	97	202	81	393	346	341	148	127	211
sgCOQ6_4@COQ6	COQ6	195	243	233	155	181	59	295	289	212	187	150	122
sgCOQ6_7@COQ6	COQ6	217	229	239	104	141	96	259	216	259	150	151	84
sgCOQ6_8@COQ6	COQ6	307	319	365	300	189	78	411	408	356	248	154	242
sgCOQ6_9@COQ6	COQ6	205	222	256	175	194	58	287	323	230	185	187	161
sgCOQ7_1@COQ7	COQ7	569	617	680	262	352	149	716	777	675	430	179	562
sgCOQ7_2@COQ7	COQ7	241	246	325	114	140	57	218	265	321	112	96	160
sgCOQ7_3@COQ7	COQ7	750	867	914	422	433	273	939	1034	847	547	421	552
sgCOQ7_7@COQ7	COQ7	593	669	672	378	644	275	788	809	648	580	532	571
sgCOQ7_8@COQ7	COQ7	121	176	145	149	100	32	135	172	154	80	13	66
sgCOQ9_10@COQ9	COQ9	373	311	313	346	343	167	333	434	392	338	265	462
sgCOQ9_2@COQ9	COQ9	296	267	297	239	217	192	242	345	327	273	156	224
sgCOQ9_3@COQ9	COQ9	698	592	722	929	991	302	612	748	764	982	531	712
sgCOQ9_5@COQ9	COQ9	452	452	514	500	672	423	454	540	434	596	381	568
sgCOQ9_7@COQ9	COQ9	856	842	1001	1161	1219	580	907	950	995	1139	907	1061
sgCORIN_1@CORIN	CORIN	179	240	273	205	262	117	235	236	237	213	151	172
sgCORIN_2@CORIN	CORIN	523	525	566	325	629	309	576	633	703	559	272	589
sgCORIN_3@CORIN	CORIN	253	367	268	267	208	121	275	339	271	185	174	167
sgCORIN_5@CORIN	CORIN	265	283	232	234	375	132	310	369	243	374	140	208
sgCORIN_9@CORIN	CORIN	352	395	471	222	430	148	495	474	415	399	362	214
sgCORO1A_1@CORO1A	CORO1A	340	372	423	286	440	260	429	470	480	321	232	514
sgCORO1A_10@CORO1A	CORO1A	317	426	395	283	436	284	395	401	408	328	138	305
sgCORO1A_3@CORO1A	CORO1A	636	702	713	451	387	265	593	781	799	481	473	377
sgCORO1A_7@CORO1A	CORO1A	396	347	436	388	367	243	450	401	503	307	206	450
sgCORO1A_8@CORO1A	CORO1A	371	380	455	527	391	346	440	438	473	397	205	390
sgCORO1B_1@CORO1B	CORO1B	507	509	581	516	596	260	594	691	718	504	367	524
sgCORO1B_10@CORO1B	CORO1B	324	302	308	79	75	41	332	367	386	120	66	66
sgCORO1B_3@CORO1B	CORO1B	386	405	460	203	176	157	469	538	546	270	183	312
sgCORO1B_6@CORO1B	CORO1B	144	155	205	202	121	50	232	248	229	165	133	177
sgCORO1B_8@CORO1B	CORO1B	244	297	303	128	59	62	322	339	360	45	23	117
sgCORO1C_1@CORO1C	CORO1C	271	296	318	38	174	72	302	331	346	148	48	163
sgCORO1C_2@CORO1C	CORO1C	30	103	80	22	95	24	94	104	82	52	76	70
sgCORO1C_5@CORO1C	CORO1C	324	342	385	460	376	186	363	407	484	338	217	563
sgCORO1C_8@CORO1C	CORO1C	125	92	114	92	75	20	99	97	115	94	80	117
sgCORO1C_9@CORO1C	CORO1C	155	166	175	228	237	56	208	188	226	147	223	255
sgCORO2A_2@CORO2A	CORO2A	450	433	540	248	288	173	474	517	503	228	126	408
sgCORO2A_3@CORO2A	CORO2A	247	270	303	223	188	127	266	332	302	242	167	233
sgCORO2A_5@CORO2A	CORO2A	42	26	37	23	33	1	47	27	30	23	14	0
sgCORO2A_6@CORO2A	CORO2A	232	260	377	400	440	196	265	275	293	243	277	281
sgCORO2A_8@CORO2A	CORO2A	165	156	133	100	80	61	128	164	195	89	51	114
sgCORO2B_2@CORO2B	CORO2B	540	491	671	608	753	585	600	749	758	658	458	787
sgCORO2B_4@CORO2B	CORO2B	233	263	246	398	370	64	236	240	295	231	235	246
sgCORO2B_5@CORO2B	CORO2B	268	306	290	441	409	184	312	310	305	367	251	406
sgCORO2B_6@CORO2B	CORO2B	74	64	60	134	143	38	120	77	72	87	39	62
sgCORO2B_8@CORO2B	CORO2B	530	590	594	620	564	448	578	694	725	535	510	810
sgCORO6_2@CORO6	CORO6	268	349	296	188	146	130	293	349	280	141	117	159
sgCORO6_4@CORO6	CORO6	356	386	359	297	386	138	517	455	440	261	230	310
sgCORO6_6@CORO6	CORO6	51	80	69	35	49	26	42	101	68	39	47	21
sgCORO6_7@CORO6	CORO6	513	539	519	141	159	88	617	604	488	144	197	204
sgCORO6_9@CORO6	CORO6	183	228	193	106	138	48	172	217	193	159	57	329
sgCORO7_1@CORO7	CORO7	0	0	0	0	0	0	0	0	0	0	0	0
sgCORO7_3@CORO7	CORO7	0	0	0	0	0	0	0	0	0	0	0	0
sgCORO7_6@CORO7	CORO7	0	0	0	0	0	0	0	0	0	0	0	0
sgCORO7_8@CORO7	CORO7	0	0	0	0	0	0	0	0	0	0	0	0
sgCORO7_9@CORO7	CORO7	0	0	0	0	0	0	0	0	0	0	0	0
sgCORO7-PAM16_1@CORO7-PAM16	CORO7-PAM16	0	0	0	0	0	0	0	0	0	0	0	0
sgCORO7-PAM16_10@CORO7-PAM16	CORO7-PAM16	0	0	0	0	0	0	0	0	0	0	0	0
sgCORO7-PAM16_4@CORO7-PAM16	CORO7-PAM16	0	0	0	0	0	0	0	0	0	0	0	0
sgCORO7-PAM16_7@CORO7-PAM16	CORO7-PAM16	0	0	0	0	0	0	0	0	0	0	0	0
sgCORO7-PAM16_9@CORO7-PAM16	CORO7-PAM16	0	0	0	0	0	0	0	0	0	0	0	0
sgCORT_1@CORT	CORT	665	620	775	765	630	320	714	717	689	593	587	799
sgCORT_3@CORT	CORT	755	677	808	768	999	454	778	851	845	664	512	1144
sgCORT_4@CORT	CORT	48	51	61	95	120	22	70	63	63	75	29	95
sgCORT_6@CORT	CORT	276	262	303	240	240	114	343	314	334	248	194	231
sgCORT_8@CORT	CORT	211	257	322	215	334	199	208	318	296	220	187	321
sgCOTL1_10@COTL1	COTL1	268	266	373	313	411	173	362	350	341	305	282	424
sgCOTL1_2@COTL1	COTL1	321	329	287	257	364	138	341	400	387	258	261	404
sgCOTL1_5@COTL1	COTL1	582	550	556	624	438	322	669	656	674	565	410	551
sgCOTL1_7@COTL1	COTL1	225	269	259	211	374	205	229	351	317	281	200	267
sgCOTL1_9@COTL1	COTL1	475	475	475	613	492	338	459	586	599	494	448	793
sgCOX10_1@COX10	COX10	70	59	56	17	34	8	77	69	62	35	3	32
sgCOX10_2@COX10	COX10	87	85	97	35	62	14	111	96	86	30	50	20
sgCOX10_3@COX10	COX10	173	157	159	62	61	27	148	186	159	39	18	9
sgCOX10_4@COX10	COX10	118	99	124	63	36	22	116	152	120	35	29	44
sgCOX10_6@COX10	COX10	115	138	90	19	35	15	110	155	97	40	17	25
sgCOX11_1@COX11	COX11	320	331	377	136	75	132	409	418	366	115	120	199
sgCOX11_10@COX11	COX11	550	627	613	245	119	105	627	700	676	264	147	210
sgCOX11_3@COX11	COX11	432	541	558	111	105	57	525	589	511	119	94	96
sgCOX11_6@COX11	COX11	648	902	812	446	334	189	837	1006	898	345	265	262
sgCOX11_9@COX11	COX11	762	980	892	357	337	173	1021	951	923	536	372	414
sgCOX14_1@COX14	COX14	143	132	161	121	73	58	155	171	177	108	100	82
sgCOX14_2@COX14	COX14	8	18	13	0	33	1	20	30	19	0	0	4
sgCOX14_3@COX14	COX14	9	3	2	2	2	0	10	5	2	0	4	1
sgCOX14_5@COX14	COX14	781	894	886	1191	1027	676	839	1098	952	839	918	1103
sgCOX14_6@COX14	COX14	38	36	71	54	26	5	56	69	63	18	11	75
sgCOX15_10@COX15	COX15	164	169	202	69	76	19	206	186	153	72	91	67
sgCOX15_3@COX15	COX15	462	512	532	210	197	101	592	645	531	210	202	180
sgCOX15_4@COX15	COX15	185	205	195	37	82	46	178	248	179	32	20	33
sgCOX15_7@COX15	COX15	357	410	437	69	39	19	476	471	374	74	34	81
sgCOX15_8@COX15	COX15	281	320	228	64	85	38	234	262	242	69	48	92
sgCOX16_1@COX16	COX16	272	248	387	248	299	205	273	375	357	246	317	328
sgCOX16_10@COX16	COX16	102	136	134	230	223	83	140	153	141	162	114	133
sgCOX16_3@COX16	COX16	114	106	127	56	76	50	117	178	166	17	31	27
sgCOX16_7@COX16	COX16	91	74	82	31	66	19	108	99	94	61	58	68
sgCOX16_9@COX16	COX16	46	47	62	72	43	33	83	60	71	33	65	55
sgCOX17_1@COX17	COX17	335	278	319	56	74	54	305	386	322	69	30	63
sgCOX17_3@COX17	COX17	380	456	451	240	256	59	456	597	455	288	147	212
sgCOX17_6@COX17	COX17	135	220	193	151	113	26	201	212	182	39	54	41
sgCOX17_7@COX17	COX17	17	8	11	2	7	5	13	10	12	0	0	0
sgCOX17_9@COX17	COX17	229	236	242	42	85	30	277	268	223	110	46	83
sgCOX18_10@COX18	COX18	301	385	330	241	186	115	400	366	353	235	204	272
sgCOX18_2@COX18	COX18	193	233	228	91	126	62	242	240	222	182	159	134
sgCOX18_4@COX18	COX18	507	480	636	378	410	302	670	657	522	386	258	365
sgCOX18_6@COX18	COX18	41	40	78	10	48	9	52	73	51	39	19	48
sgCOX18_9@COX18	COX18	794	818	910	512	585	279	1020	971	887	452	410	412
sgCOX19_1@COX19	COX19	351	362	410	320	303	148	475	422	461	217	149	246
sgCOX19_2@COX19	COX19	255	222	234	123	143	48	290	263	330	96	22	137
sgCOX19_3@COX19	COX19	163	161	143	130	172	121	201	164	190	150	95	117
sgCOX19_5@COX19	COX19	45	37	65	32	39	39	85	44	38	37	24	43
sgCOX19_9@COX19	COX19	43	42	49	23	44	22	64	43	56	39	31	38
sgCOX20_2@COX20	COX20	891	834	861	680	755	623	1002	1042	1200	674	628	805
sgCOX20_3@COX20	COX20	85	35	89	28	32	29	73	71	79	52	21	18
sgCOX20_5@COX20	COX20	141	190	169	180	137	68	190	239	230	98	74	175
sgCOX20_6@COX20	COX20	922	1006	1042	835	753	442	1131	1199	1280	784	728	890
sgCOX20_7@COX20	COX20	32	38	44	53	52	5	24	29	46	5	27	75
sgCOX4I1_1@COX4I1	COX4I1	145	158	164	50	79	54	187	151	169	147	81	75
sgCOX4I1_2@COX4I1	COX4I1	46	43	46	0	0	0	43	65	70	0	8	10
sgCOX4I1_3@COX4I1	COX4I1	52	42	33	33	14	3	40	67	47	28	1	20
sgCOX4I1_4@COX4I1	COX4I1	588	716	776	223	188	85	811	846	699	227	144	321
sgCOX4I1_7@COX4I1	COX4I1	5	3	8	0	2	0	1	0	4	5	0	0
sgCOX4I2_1@COX4I2	COX4I2	231	278	242	135	110	22	263	369	276	97	62	71
sgCOX4I2_3@COX4I2	COX4I2	228	254	285	123	164	28	278	351	206	134	31	96
sgCOX4I2_4@COX4I2	COX4I2	358	431	443	260	308	111	502	414	413	343	227	280
sgCOX4I2_5@COX4I2	COX4I2	412	369	420	237	151	148	451	482	413	265	187	155
sgCOX4I2_7@COX4I2	COX4I2	118	123	114	161	52	12	127	148	152	113	54	79
sgCOX5A_1@COX5A	COX5A	624	628	774	147	193	63	766	660	632	166	110	130
sgCOX5A_10@COX5A	COX5A	28	20	29	82	0	9	20	27	36	47	36	3
sgCOX5A_2@COX5A	COX5A	464	524	588	221	254	128	585	541	547	223	151	211
sgCOX5A_3@COX5A	COX5A	639	691	749	190	373	185	662	783	635	354	224	345
sgCOX5A_4@COX5A	COX5A	62	82	64	5	37	1	93	78	78	24	10	6
sgCOX5B_1@COX5B	COX5B	192	241	281	61	82	36	219	310	269	69	61	78
sgCOX5B_2@COX5B	COX5B	702	762	711	212	333	109	871	918	773	224	222	168
sgCOX5B_5@COX5B	COX5B	431	483	446	70	124	80	500	503	467	68	71	65
sgCOX5B_6@COX5B	COX5B	83	155	172	12	71	14	149	121	146	27	24	68
sgCOX5B_8@COX5B	COX5B	147	161	127	62	25	9	160	145	137	85	28	22
sgCOX6A1_1@COX6A1	COX6A1	411	412	458	370	294	134	461	528	389	407	179	302
sgCOX6A1_6@COX6A1	COX6A1	345	432	411	230	382	149	469	438	400	269	175	201
sgCOX6A1_7@COX6A1	COX6A1	582	689	724	215	239	98	715	681	760	256	184	246
sgCOX6A1_8@COX6A1	COX6A1	783	865	890	375	423	241	876	944	799	472	383	386
sgCOX6A1_9@COX6A1	COX6A1	314	351	349	238	187	89	383	432	357	271	166	225
sgCOX6A2_1@COX6A2	COX6A2	410	577	457	367	386	153	582	528	511	587	326	460
sgCOX6A2_2@COX6A2	COX6A2	760	668	727	370	394	356	868	831	739	569	467	601
sgCOX6A2_3@COX6A2	COX6A2	50	59	55	39	55	11	44	81	52	26	38	15
sgCOX6A2_4@COX6A2	COX6A2	333	382	345	356	412	129	405	420	442	325	237	278
sgCOX6A2_8@COX6A2	COX6A2	813	807	867	521	772	315	813	905	851	789	508	600
sgCOX6B1_1@COX6B1	COX6B1	287	381	359	89	147	66	418	345	293	188	67	120
sgCOX6B1_2@COX6B1	COX6B1	218	316	289	55	129	26	356	296	285	77	87	48
sgCOX6B1_3@COX6B1	COX6B1	373	397	455	55	86	29	464	384	399	112	94	49
sgCOX6B1_4@COX6B1	COX6B1	262	239	303	114	65	43	282	335	233	84	97	27
sgCOX6B1_9@COX6B1	COX6B1	571	579	681	268	270	125	637	723	610	273	215	238
sgCOX6B2_1@COX6B2	COX6B2	570	559	647	369	454	219	575	646	557	611	426	550
sgCOX6B2_2@COX6B2	COX6B2	428	479	500	283	187	118	597	616	507	309	278	291
sgCOX6B2_3@COX6B2	COX6B2	2027	1753	2019	2633	2647	1347	1617	1829	1856	3077	2159	2178
sgCOX6B2_4@COX6B2	COX6B2	407	418	401	195	369	115	493	466	421	468	328	330
sgCOX6B2_6@COX6B2	COX6B2	439	499	433	410	400	137	559	534	509	387	232	353
sgCOX6C_1@COX6C	COX6C	55	47	94	48	42	13	97	87	66	74	18	35
sgCOX6C_2@COX6C	COX6C	418	510	459	147	158	83	465	579	537	188	89	141
sgCOX6C_5@COX6C	COX6C	577	567	669	357	372	185	643	761	666	270	166	239
sgCOX6C_6@COX6C	COX6C	55	37	64	9	28	8	62	60	48	0	13	25
sgCOX6C_7@COX6C	COX6C	413	499	493	194	226	63	540	560	427	298	211	256
sgCOX7A1_1@COX7A1	COX7A1	565	731	797	140	243	66	806	736	810	198	122	194
sgCOX7A1_2@COX7A1	COX7A1	391	488	494	293	524	169	496	542	446	531	334	252
sgCOX7A1_3@COX7A1	COX7A1	345	355	371	287	227	122	411	455	407	393	198	302
sgCOX7A1_4@COX7A1	COX7A1	175	129	138	179	133	89	191	239	200	158	186	59
sgCOX7A1_5@COX7A1	COX7A1	296	335	266	270	239	123	341	306	282	262	185	158
sgCOX7A2_1@COX7A2	COX7A2	101	117	112	19	46	33	124	95	104	85	78	23
sgCOX7A2_4@COX7A2	COX7A2	196	174	177	159	122	80	256	251	195	186	110	151
sgCOX7A2_6@COX7A2	COX7A2	28	38	12	20	13	11	29	27	14	21	27	2
sgCOX7A2_7@COX7A2	COX7A2	59	56	63	29	115	38	53	63	77	17	44	16
sgCOX7A2_9@COX7A2	COX7A2	180	232	155	151	111	38	197	172	169	298	126	125
sgCOX7A2L_2@COX7A2L	COX7A2L	60	74	78	106	56	30	106	91	71	19	63	41
sgCOX7A2L_4@COX7A2L	COX7A2L	88	138	141	69	128	49	126	129	180	153	98	35
sgCOX7A2L_6@COX7A2L	COX7A2L	271	242	282	232	178	131	270	325	283	153	179	331
sgCOX7A2L_8@COX7A2L	COX7A2L	280	400	414	197	196	60	411	471	451	189	164	153
sgCOX7A2L_9@COX7A2L	COX7A2L	463	447	512	304	197	136	484	564	508	226	195	393
sgCOX7B_1@COX7B	COX7B	536	543	624	226	151	80	687	644	638	207	177	176
sgCOX7B_3@COX7B	COX7B	42	48	71	81	24	14	72	69	53	42	54	28
sgCOX7B_7@COX7B	COX7B	14	33	56	4	1	0	34	51	33	3	0	1
sgCOX7B_8@COX7B	COX7B	1	4	0	0	0	0	0	4	5	0	0	0
sgCOX7B_9@COX7B	COX7B	116	122	121	36	19	1	143	100	150	47	5	3
sgCOX7B2_1@COX7B2	COX7B2	33	91	66	47	67	5	61	54	66	63	7	34
sgCOX7B2_10@COX7B2	COX7B2	45	63	47	3	88	15	66	59	50	22	4	30
sgCOX7B2_2@COX7B2	COX7B2	147	178	168	89	130	78	185	232	174	112	74	115
sgCOX7B2_3@COX7B2	COX7B2	273	299	247	176	319	173	287	316	237	325	98	166
sgCOX7B2_6@COX7B2	COX7B2	11	9	14	2	16	0	13	5	13	28	6	0
sgCOX7C_1@COX7C	COX7C	137	135	128	17	42	37	127	171	131	47	57	15
sgCOX7C_10@COX7C	COX7C	203	273	288	84	137	59	267	261	275	74	69	61
sgCOX7C_4@COX7C	COX7C	412	499	444	117	150	69	558	546	500	156	58	105
sgCOX7C_6@COX7C	COX7C	77	55	84	129	50	11	124	95	92	63	56	114
sgCOX7C_7@COX7C	COX7C	337	369	420	85	87	27	471	479	416	103	100	179
sgCOX8A_1@COX8A	COX8A	955	1063	1046	750	866	321	970	1122	1152	716	454	666
sgCOX8A_3@COX8A	COX8A	567	783	789	345	493	192	807	879	741	447	404	498
sgCOX8A_4@COX8A	COX8A	463	488	448	383	192	128	546	511	510	334	252	290
sgCOX8A_5@COX8A	COX8A	563	688	694	339	415	128	680	733	634	380	276	400
sgCOX8A_7@COX8A	COX8A	274	264	291	177	183	155	288	340	258	231	232	231
sgCOX8C_1@COX8C	COX8C	585	545	578	564	294	237	617	582	563	369	416	269
sgCOX8C_2@COX8C	COX8C	620	555	626	125	146	48	677	668	641	79	85	209
sgCOX8C_3@COX8C	COX8C	473	491	574	367	338	311	637	681	653	555	188	390
sgCOX8C_4@COX8C	COX8C	464	432	454	189	235	111	571	502	472	208	193	232
sgCOX8C_5@COX8C	COX8C	341	360	331	201	213	161	361	504	353	320	216	197
sgCP_1@CP	CP	29	41	64	9	35	14	76	39	42	63	10	128
sgCP_2@CP	CP	73	116	115	57	134	35	120	93	97	48	40	82
sgCP_3@CP	CP	201	241	271	222	99	96	314	290	239	156	171	160
sgCP_4@CP	CP	4	6	3	0	9	0	0	0	3	0	0	0
sgCP_6@CP	CP	13	18	10	8	12	1	6	7	16	4	18	7
sgCPA1_1@CPA1	CPA1	124	127	136	20	66	0	198	152	125	44	15	7
sgCPA1_10@CPA1	CPA1	293	447	426	278	494	151	416	472	359	289	291	450
sgCPA1_3@CPA1	CPA1	95	136	118	95	100	33	102	167	113	60	60	116
sgCPA1_6@CPA1	CPA1	204	243	273	118	240	103	240	287	280	142	119	210
sgCPA1_7@CPA1	CPA1	486	480	570	203	206	93	558	629	579	232	94	147
sgCPA2_1@CPA2	CPA2	163	207	176	167	133	80	194	209	156	123	131	123
sgCPA2_10@CPA2	CPA2	130	175	159	99	134	84	148	124	107	165	99	83
sgCPA2_4@CPA2	CPA2	109	136	120	123	160	27	176	180	129	133	51	92
sgCPA2_5@CPA2	CPA2	54	18	36	39	31	3	61	55	36	35	35	45
sgCPA2_7@CPA2	CPA2	491	540	564	166	179	47	537	615	505	144	80	94
sgCPA3_1@CPA3	CPA3	273	313	346	415	414	283	406	388	376	374	256	523
sgCPA3_10@CPA3	CPA3	380	411	475	348	399	269	397	486	608	522	272	418
sgCPA3_2@CPA3	CPA3	36	43	68	90	73	54	53	36	40	51	34	18
sgCPA3_3@CPA3	CPA3	81	60	78	79	99	72	90	114	103	152	101	79
sgCPA3_8@CPA3	CPA3	121	172	171	163	128	86	128	142	197	175	173	91
sgCPA4_1@CPA4	CPA4	114	186	154	38	82	54	182	147	173	47	89	120
sgCPA4_10@CPA4	CPA4	79	79	122	39	85	5	96	131	138	67	30	130
sgCPA4_2@CPA4	CPA4	441	392	418	192	288	175	398	412	481	245	251	241
sgCPA4_4@CPA4	CPA4	282	299	292	264	171	128	287	328	299	169	228	260
sgCPA4_6@CPA4	CPA4	457	553	561	464	388	233	697	601	502	512	352	398
sgCPA5_3@CPA5	CPA5	17	22	21	2	29	6	16	13	14	0	3	1
sgCPA5_4@CPA5	CPA5	376	366	329	306	324	128	478	474	347	314	311	214
sgCPA5_6@CPA5	CPA5	460	586	511	233	431	205	583	670	524	406	162	418
sgCPA5_7@CPA5	CPA5	88	83	125	155	54	34	125	123	88	97	88	150
sgCPA5_8@CPA5	CPA5	521	576	615	165	261	172	667	664	606	195	323	194
sgCPA6_2@CPA6	CPA6	71	45	99	45	54	22	55	86	87	63	40	63
sgCPA6_3@CPA6	CPA6	289	317	325	250	224	189	322	284	415	207	209	396
sgCPA6_4@CPA6	CPA6	99	65	100	65	66	31	117	88	102	72	21	63
sgCPA6_5@CPA6	CPA6	228	284	243	272	216	110	248	319	333	168	313	248
sgCPA6_6@CPA6	CPA6	661	651	676	729	658	403	662	768	723	591	526	678
sgCPAMD8_1@CPAMD8	CPAMD8	233	261	213	249	136	198	176	202	212	240	175	218
sgCPAMD8_2@CPAMD8	CPAMD8	217	260	211	349	262	78	240	293	267	178	120	273
sgCPAMD8_5@CPAMD8	CPAMD8	105	133	111	44	195	24	132	114	118	68	44	111
sgCPAMD8_7@CPAMD8	CPAMD8	0	0	0	36	8	0	7	4	1	0	0	10
sgCPAMD8_9@CPAMD8	CPAMD8	403	404	372	337	445	190	386	451	485	501	292	418
sgCPB1_1@CPB1	CPB1	171	246	238	176	182	80	283	281	250	237	95	210
sgCPB1_5@CPB1	CPB1	129	122	168	58	99	47	168	152	150	180	122	104
sgCPB1_7@CPB1	CPB1	87	85	84	54	81	33	134	75	91	69	63	11
sgCPB1_8@CPB1	CPB1	99	116	121	68	60	39	121	151	149	98	68	90
sgCPB1_9@CPB1	CPB1	117	138	187	76	68	44	149	117	126	90	63	146
sgCPB2_1@CPB2	CPB2	117	158	175	125	195	30	152	211	139	178	105	85
sgCPB2_10@CPB2	CPB2	329	379	335	204	309	167	365	344	437	298	313	291
sgCPB2_2@CPB2	CPB2	53	57	73	74	35	22	111	50	50	28	44	25
sgCPB2_4@CPB2	CPB2	44	82	88	32	64	37	90	85	52	99	45	91
sgCPB2_6@CPB2	CPB2	39	30	39	22	67	25	32	53	48	53	25	20
sgCPD_1@CPD	CPD	170	240	163	108	186	62	190	169	150	130	64	75
sgCPD_2@CPD	CPD	114	170	180	31	112	45	211	201	106	76	35	126
sgCPD_3@CPD	CPD	22	23	40	12	8	2	28	27	28	30	0	9
sgCPD_4@CPD	CPD	68	84	84	44	74	17	81	101	76	53	38	22
sgCPD_5@CPD	CPD	13	17	17	17	2	0	14	18	16	9	0	3
sgCPE_1@CPE	CPE	39	44	63	47	45	17	53	57	75	62	44	78
sgCPE_10@CPE	CPE	23	15	22	2	32	4	11	37	24	26	12	0
sgCPE_2@CPE	CPE	46	47	56	51	33	39	53	94	58	21	59	45
sgCPE_5@CPE	CPE	317	359	336	301	233	138	307	369	359	206	281	375
sgCPE_8@CPE	CPE	232	199	192	117	144	100	242	256	242	191	113	164
sgCPEB1_1@CPEB1	CPEB1	151	149	149	159	174	23	142	157	160	105	98	106
sgCPEB1_3@CPEB1	CPEB1	177	143	166	23	25	36	237	238	209	23	30	49
sgCPEB1_6@CPEB1	CPEB1	214	250	300	271	266	128	270	282	344	184	152	281
sgCPEB1_8@CPEB1	CPEB1	174	152	180	212	170	74	169	191	233	167	100	214
sgCPEB1_9@CPEB1	CPEB1	152	143	191	174	185	175	185	216	221	113	115	133
sgCPEB2_2@CPEB2	CPEB2	406	355	364	106	36	35	403	447	449	107	61	58
sgCPEB2_4@CPEB2	CPEB2	278	274	277	544	516	202	280	276	307	427	305	399
sgCPEB2_6@CPEB2	CPEB2	437	418	444	138	179	39	484	507	534	62	69	88
sgCPEB2_7@CPEB2	CPEB2	777	809	866	1202	1176	554	812	780	901	1107	781	1097
sgCPEB2_8@CPEB2	CPEB2	1240	1175	1329	2048	2122	921	1137	1247	1163	2265	1566	1669
sgCPEB3_1@CPEB3	CPEB3	467	479	523	575	508	172	522	542	598	503	375	537
sgCPEB3_2@CPEB3	CPEB3	339	269	352	372	308	151	357	437	390	328	207	323
sgCPEB3_4@CPEB3	CPEB3	548	509	552	159	229	187	633	663	678	220	154	212
sgCPEB3_7@CPEB3	CPEB3	382	304	354	269	321	179	435	434	447	303	260	367
sgCPEB3_8@CPEB3	CPEB3	340	365	386	479	537	290	328	410	404	394	341	342
sgCPEB4_3@CPEB4	CPEB4	271	236	314	317	353	172	285	276	267	255	356	435
sgCPEB4_4@CPEB4	CPEB4	158	148	152	207	130	63	170	200	196	186	64	178
sgCPEB4_7@CPEB4	CPEB4	30	53	42	36	42	12	37	29	64	117	38	99
sgCPEB4_8@CPEB4	CPEB4	521	456	526	251	296	132	473	592	575	260	203	271
sgCPEB4_9@CPEB4	CPEB4	182	152	152	175	360	70	164	189	197	152	95	349
sgCPED1_1@CPED1	CPED1	123	94	139	184	95	122	135	126	167	119	24	172
sgCPED1_5@CPED1	CPED1	430	437	460	328	331	143	487	492	501	208	191	350
sgCPED1_6@CPED1	CPED1	41	27	49	14	88	21	38	43	44	30	46	16
sgCPED1_7@CPED1	CPED1	68	80	72	74	27	37	85	108	86	108	70	181
sgCPED1_8@CPED1	CPED1	176	135	193	237	357	121	214	187	230	266	122	206
sgCPLX1_1@CPLX1	CPLX1	178	187	201	160	346	55	195	200	234	319	199	298
sgCPLX1_10@CPLX1	CPLX1	578	653	706	569	779	343	800	805	743	897	489	606
sgCPLX1_2@CPLX1	CPLX1	445	536	583	369	387	202	539	565	532	385	198	329
sgCPLX1_4@CPLX1	CPLX1	146	178	180	117	138	54	221	172	136	168	109	137
sgCPLX1_9@CPLX1	CPLX1	74	112	66	35	132	49	100	99	111	40	20	89
sgCPLX2_1@CPLX2	CPLX2	763	816	838	915	1049	512	863	986	844	865	615	994
sgCPLX2_10@CPLX2	CPLX2	658	582	725	643	751	266	716	709	877	630	386	806
sgCPLX2_2@CPLX2	CPLX2	178	151	202	176	221	122	189	226	221	213	177	148
sgCPLX2_3@CPLX2	CPLX2	406	417	456	33	31	21	536	535	631	6	16	102
sgCPLX2_9@CPLX2	CPLX2	26	41	39	17	23	8	51	65	53	9	13	14
sgCPLX3_1@CPLX3	CPLX3	82	104	75	69	14	9	90	76	61	29	34	93
sgCPLX3_10@CPLX3	CPLX3	208	259	230	180	221	36	267	280	239	203	106	150
sgCPLX3_2@CPLX3	CPLX3	111	141	176	46	133	61	159	156	122	93	52	123
sgCPLX3_4@CPLX3	CPLX3	411	474	505	15	63	36	449	526	385	32	6	32
sgCPLX3_5@CPLX3	CPLX3	384	439	512	235	333	204	477	472	434	349	170	339
sgCPLX4_10@CPLX4	CPLX4	4	6	16	12	8	0	11	23	8	0	1	4
sgCPLX4_3@CPLX4	CPLX4	7	13	12	37	12	3	2	7	14	0	0	14
sgCPLX4_4@CPLX4	CPLX4	19	20	23	14	29	10	29	13	22	27	2	3
sgCPLX4_6@CPLX4	CPLX4	155	189	237	236	204	115	168	247	235	249	113	332
sgCPLX4_8@CPLX4	CPLX4	86	129	122	131	147	52	157	131	159	167	96	165
sgCPM_1@CPM	CPM	273	303	325	219	154	69	362	402	368	178	94	265
sgCPM_10@CPM	CPM	79	85	57	25	69	12	87	63	66	51	85	17
sgCPM_2@CPM	CPM	343	408	425	361	434	161	502	452	437	241	373	224
sgCPM_8@CPM	CPM	16	24	37	4	44	6	24	30	27	58	33	20
sgCPM_9@CPM	CPM	212	227	298	163	189	52	299	321	269	167	111	195
sgCPN1_1@CPN1	CPN1	96	95	96	77	61	25	89	118	108	110	49	72
sgCPN1_3@CPN1	CPN1	569	655	694	584	740	487	681	731	802	630	649	607
sgCPN1_6@CPN1	CPN1	271	347	308	401	359	211	314	343	324	214	204	333
sgCPN1_7@CPN1	CPN1	300	297	252	367	366	111	305	372	378	252	187	394
sgCPN1_8@CPN1	CPN1	118	118	138	128	121	52	114	162	162	85	51	168
sgCPN2_2@CPN2	CPN2	485	508	512	456	365	184	506	531	520	336	417	357
sgCPN2_3@CPN2	CPN2	122	129	158	181	182	74	140	175	230	193	90	131
sgCPN2_5@CPN2	CPN2	493	429	505	469	723	343	510	559	629	489	426	462
sgCPN2_8@CPN2	CPN2	189	168	224	284	246	143	260	206	237	160	143	230
sgCPN2_9@CPN2	CPN2	404	381	484	69	110	28	430	595	605	76	61	69
sgCPNE1_1@CPNE1	CPNE1	104	134	168	131	80	64	163	144	108	62	137	74
sgCPNE1_3@CPNE1	CPNE1	244	312	288	25	71	22	310	332	272	51	39	29
sgCPNE1_5@CPNE1	CPNE1	447	554	509	398	428	164	540	611	600	332	288	224
sgCPNE1_6@CPNE1	CPNE1	62	89	90	38	164	24	106	134	98	126	20	96
sgCPNE1_8@CPNE1	CPNE1	16	4	33	1	10	12	12	4	17	2	3	10
sgCPNE2_1@CPNE2	CPNE2	78	68	101	109	155	76	74	126	109	103	75	109
sgCPNE2_3@CPNE2	CPNE2	80	45	61	38	72	32	44	74	72	95	18	36
sgCPNE2_5@CPNE2	CPNE2	294	292	305	119	52	60	283	331	323	25	25	76
sgCPNE2_6@CPNE2	CPNE2	466	469	562	582	468	416	587	563	536	504	324	570
sgCPNE2_7@CPNE2	CPNE2	79	96	67	94	100	78	133	116	143	176	72	123
sgCPNE3_2@CPNE3	CPNE3	122	156	166	127	168	47	211	165	163	136	94	153
sgCPNE3_3@CPNE3	CPNE3	251	318	305	203	160	101	319	318	287	118	209	77
sgCPNE3_5@CPNE3	CPNE3	188	235	243	77	59	107	222	234	238	88	74	49
sgCPNE3_6@CPNE3	CPNE3	133	131	114	60	110	69	123	142	113	198	56	90
sgCPNE3_8@CPNE3	CPNE3	37	40	39	4	7	11	54	17	28	7	15	14
sgCPNE4_2@CPNE4	CPNE4	511	451	525	596	491	338	520	625	567	834	413	424
sgCPNE4_3@CPNE4	CPNE4	312	390	441	302	690	243	389	421	495	340	145	427
sgCPNE4_5@CPNE4	CPNE4	53	38	27	47	25	2	25	46	42	13	13	38
sgCPNE4_7@CPNE4	CPNE4	216	267	260	232	295	153	281	293	266	270	248	415
sgCPNE4_9@CPNE4	CPNE4	179	167	252	109	241	76	204	233	177	242	255	277
sgCPNE5_1@CPNE5	CPNE5	82	74	108	154	92	52	96	96	94	51	59	69
sgCPNE5_10@CPNE5	CPNE5	253	255	289	170	185	115	281	322	306	138	79	177
sgCPNE5_2@CPNE5	CPNE5	32	31	40	31	24	29	37	40	59	32	19	24
sgCPNE5_6@CPNE5	CPNE5	71	71	75	100	159	50	117	66	104	50	82	111
sgCPNE5_9@CPNE5	CPNE5	634	693	683	840	728	383	697	738	737	587	523	893
sgCPNE6_1@CPNE6	CPNE6	164	228	233	91	158	161	295	277	267	76	151	171
sgCPNE6_2@CPNE6	CPNE6	155	180	164	5	19	16	205	215	163	23	17	37
sgCPNE6_4@CPNE6	CPNE6	222	243	283	72	72	27	311	323	256	113	92	96
sgCPNE6_5@CPNE6	CPNE6	341	287	308	225	196	81	325	390	331	257	174	131
sgCPNE6_7@CPNE6	CPNE6	239	277	325	178	245	151	306	418	308	216	247	220
sgCPNE7_1@CPNE7	CPNE7	206	195	218	124	167	107	239	268	208	176	73	181
sgCPNE7_10@CPNE7	CPNE7	542	586	643	386	496	222	601	679	600	490	383	314
sgCPNE7_2@CPNE7	CPNE7	446	509	504	202	388	214	468	570	438	433	179	336
sgCPNE7_4@CPNE7	CPNE7	86	73	95	93	82	40	80	97	107	86	35	44
sgCPNE7_5@CPNE7	CPNE7	389	480	585	344	202	169	548	545	477	383	241	227
sgCPNE8_1@CPNE8	CPNE8	76	71	51	43	68	12	94	68	52	62	41	43
sgCPNE8_2@CPNE8	CPNE8	10	11	15	29	3	5	30	11	22	3	10	22
sgCPNE8_3@CPNE8	CPNE8	79	63	63	9	8	18	96	64	88	17	27	13
sgCPNE8_5@CPNE8	CPNE8	258	249	330	302	251	217	323	316	329	437	127	556
sgCPNE8_9@CPNE8	CPNE8	7	7	15	9	0	5	11	23	17	20	1	6
sgCPNE9_1@CPNE9	CPNE9	152	174	199	188	180	75	162	221	161	100	153	158
sgCPNE9_2@CPNE9	CPNE9	401	338	398	455	372	160	471	483	481	320	207	446
sgCPNE9_3@CPNE9	CPNE9	106	86	117	101	165	102	78	111	107	123	83	99
sgCPNE9_5@CPNE9	CPNE9	297	251	372	345	286	164	316	315	350	419	204	467
sgCPNE9_8@CPNE9	CPNE9	149	167	193	130	302	142	161	213	203	159	89	232
sgCPO_2@CPO	CPO	184	187	251	155	157	83	221	234	233	134	100	145
sgCPO_3@CPO	CPO	9	9	29	16	34	16	9	20	20	64	21	0
sgCPO_4@CPO	CPO	51	41	78	68	36	23	39	56	49	120	33	58
sgCPO_5@CPO	CPO	283	297	359	300	467	203	313	376	360	293	338	377
sgCPO_9@CPO	CPO	169	141	171	197	269	94	176	188	175	166	160	187
sgCPOX_1@CPOX	CPOX	33	33	58	39	40	6	86	53	69	29	17	102
sgCPOX_2@CPOX	CPOX	417	520	533	51	89	59	556	602	567	14	68	34
sgCPOX_4@CPOX	CPOX	529	584	600	510	546	268	585	647	612	489	291	386
sgCPOX_6@CPOX	CPOX	727	771	764	417	247	243	774	793	623	406	276	365
sgCPOX_7@CPOX	CPOX	608	673	670	556	493	249	716	797	613	643	417	463
sgCPPED1_2@CPPED1	CPPED1	206	238	248	148	239	98	220	296	237	239	96	210
sgCPPED1_4@CPPED1	CPPED1	342	317	321	288	284	94	376	387	340	326	178	243
sgCPPED1_5@CPPED1	CPPED1	287	292	251	193	289	88	346	326	267	179	193	112
sgCPPED1_7@CPPED1	CPPED1	409	437	396	258	385	158	397	580	441	327	242	474
sgCPPED1_8@CPPED1	CPPED1	627	736	742	455	707	307	810	727	736	550	477	375
sgCPQ_1@CPQ	CPQ	232	326	297	50	102	31	349	311	275	77	67	94
sgCPQ_2@CPQ	CPQ	395	479	468	305	279	122	464	530	449	367	260	252
sgCPQ_4@CPQ	CPQ	482	448	599	218	348	148	591	542	495	306	234	296
sgCPQ_5@CPQ	CPQ	44	52	31	7	36	0	69	54	53	9	20	5
sgCPQ_6@CPQ	CPQ	396	525	526	221	226	122	440	528	403	262	158	321
sgCPS1_1@CPS1	CPS1	47	62	63	12	27	19	66	48	52	32	8	87
sgCPS1_2@CPS1	CPS1	282	281	356	162	272	115	338	366	345	216	195	300
sgCPS1_5@CPS1	CPS1	167	165	212	120	111	92	203	244	200	111	247	118
sgCPS1_6@CPS1	CPS1	372	429	389	232	281	218	367	458	368	318	231	301
sgCPS1_7@CPS1	CPS1	490	652	557	510	488	284	617	643	525	489	332	344
sgCPSF1_1@CPSF1	CPSF1	297	283	338	105	120	46	382	406	366	95	57	57
sgCPSF1_2@CPSF1	CPSF1	95	86	118	0	16	3	93	90	94	16	5	0
sgCPSF1_4@CPSF1	CPSF1	446	529	566	121	112	48	521	605	646	129	146	133
sgCPSF1_7@CPSF1	CPSF1	98	130	73	1	14	0	130	127	123	18	5	8
sgCPSF1_8@CPSF1	CPSF1	780	810	899	101	175	42	980	962	991	127	63	52
sgCPSF2_1@CPSF2	CPSF2	5	14	17	0	0	0	10	19	8	0	8	0
sgCPSF2_2@CPSF2	CPSF2	494	465	486	129	26	6	580	500	595	3	41	18
sgCPSF2_4@CPSF2	CPSF2	4	0	9	0	0	0	4	9	1	0	0	0
sgCPSF2_6@CPSF2	CPSF2	90	117	112	13	6	9	129	131	162	10	5	8
sgCPSF2_8@CPSF2	CPSF2	38	28	30	0	0	0	20	26	46	0	5	8
sgCPSF3_1@CPSF3	CPSF3	3	0	5	0	0	0	0	2	7	0	0	0
sgCPSF3_2@CPSF3	CPSF3	52	64	48	0	0	0	79	79	40	2	10	0
sgCPSF3_3@CPSF3	CPSF3	8	6	13	0	0	0	1	15	9	0	0	0
sgCPSF3_5@CPSF3	CPSF3	459	573	641	157	328	104	560	679	521	251	248	149
sgCPSF3_9@CPSF3	CPSF3	258	384	280	31	13	29	317	340	311	21	59	36
sgCPSF3L_2@CPSF3L	CPSF3L	239	288	288	19	40	16	243	271	291	82	7	20
sgCPSF3L_3@CPSF3L	CPSF3L	293	314	330	43	67	35	305	336	373	129	46	120
sgCPSF3L_4@CPSF3L	CPSF3L	155	197	221	27	28	17	227	265	228	44	13	50
sgCPSF3L_6@CPSF3L	CPSF3L	523	463	561	117	148	85	641	639	699	84	96	163
sgCPSF3L_7@CPSF3L	CPSF3L	298	289	368	25	48	25	320	315	356	35	56	45
sgCPSF4_1@CPSF4	CPSF4	189	231	217	32	72	44	203	296	278	46	107	28
sgCPSF4_10@CPSF4	CPSF4	286	283	395	421	473	253	332	366	344	348	222	268
sgCPSF4_5@CPSF4	CPSF4	326	324	360	298	362	148	436	440	449	277	249	272
sgCPSF4_6@CPSF4	CPSF4	217	242	271	355	360	112	210	341	268	303	258	242
sgCPSF4_7@CPSF4	CPSF4	97	117	168	89	32	20	159	182	168	15	21	47
sgCPSF4L_1@CPSF4L	CPSF4L	176	164	197	218	251	95	205	180	233	148	141	173
sgCPSF4L_2@CPSF4L	CPSF4L	149	150	163	211	171	101	176	212	170	242	125	169
sgCPSF4L_3@CPSF4L	CPSF4L	64	47	64	86	121	19	57	45	59	78	29	34
sgCPSF4L_4@CPSF4L	CPSF4L	106	73	110	97	96	73	109	95	144	128	75	142
sgCPSF4L_5@CPSF4L	CPSF4L	534	479	496	533	608	227	482	528	563	332	374	421
sgCPSF6_1@CPSF6	CPSF6	123	178	134	53	38	30	109	150	146	40	28	36
sgCPSF6_2@CPSF6	CPSF6	261	247	334	165	210	66	266	347	318	160	97	157
sgCPSF6_5@CPSF6	CPSF6	216	218	353	135	96	26	232	289	331	91	48	125
sgCPSF6_6@CPSF6	CPSF6	158	158	167	89	61	26	181	226	174	21	32	27
sgCPSF6_8@CPSF6	CPSF6	468	376	471	337	299	206	491	480	572	240	233	575
sgCPSF7_1@CPSF7	CPSF7	2	4	4	0	3	4	4	0	0	13	0	6
sgCPSF7_10@CPSF7	CPSF7	5	0	0	0	0	2	10	7	11	0	6	0
sgCPSF7_5@CPSF7	CPSF7	165	137	159	42	74	8	228	215	205	62	38	26
sgCPSF7_6@CPSF7	CPSF7	106	96	91	101	83	32	131	93	132	78	47	39
sgCPSF7_9@CPSF7	CPSF7	352	349	479	328	394	170	448	512	523	297	281	197
sgCPT1A_2@CPT1A	CPT1A	102	121	122	63	64	61	115	136	89	67	66	172
sgCPT1A_4@CPT1A	CPT1A	315	318	351	141	185	85	382	439	391	224	287	321
sgCPT1A_7@CPT1A	CPT1A	53	59	37	33	34	3	35	63	16	27	12	30
sgCPT1A_8@CPT1A	CPT1A	245	292	313	143	171	90	327	339	279	223	146	274
sgCPT1A_9@CPT1A	CPT1A	626	595	529	322	498	170	665	672	552	310	332	450
sgCPT1B_1@CPT1B	CPT1B	563	714	598	526	540	246	731	793	671	478	455	489
sgCPT1B_10@CPT1B	CPT1B	321	269	397	251	379	104	385	388	383	259	424	236
sgCPT1B_5@CPT1B	CPT1B	581	668	655	382	563	211	649	701	649	499	376	216
sgCPT1B_6@CPT1B	CPT1B	785	723	823	622	643	258	914	980	892	733	480	758
sgCPT1B_9@CPT1B	CPT1B	31	36	26	13	5	5	40	37	38	37	1	39
sgCPT1C_10@CPT1C	CPT1C	2	1	3	0	1	1	0	0	0	0	0	0
sgCPT1C_2@CPT1C	CPT1C	757	852	830	515	636	311	1011	960	798	563	592	704
sgCPT1C_5@CPT1C	CPT1C	493	575	622	304	402	150	583	612	520	418	401	564
sgCPT1C_6@CPT1C	CPT1C	155	165	182	143	111	56	180	183	154	156	147	111
sgCPT1C_7@CPT1C	CPT1C	184	221	231	172	157	111	233	222	199	161	61	121
sgCPT2_2@CPT2	CPT2	0	0	0	0	0	0	0	2	2	0	2	0
sgCPT2_3@CPT2	CPT2	424	477	435	584	462	191	507	554	441	235	195	360
sgCPT2_5@CPT2	CPT2	9	31	21	1	20	5	14	22	8	1	9	5
sgCPT2_6@CPT2	CPT2	62	98	68	34	55	3	45	62	68	70	13	13
sgCPT2_7@CPT2	CPT2	127	171	144	34	95	84	195	153	148	122	137	86
sgCPVL_1@CPVL	CPVL	61	80	66	53	30	20	70	81	93	63	18	31
sgCPVL_2@CPVL	CPVL	82	83	44	49	49	45	63	86	73	66	23	42
sgCPVL_3@CPVL	CPVL	284	218	309	450	329	192	314	290	343	327	308	351
sgCPVL_7@CPVL	CPVL	147	177	159	117	254	125	160	192	215	179	164	196
sgCPVL_8@CPVL	CPVL	44	42	29	16	30	6	47	32	42	29	57	13
sgCPXCR1_1@CPXCR1	CPXCR1	63	71	52	37	110	15	66	60	75	70	54	114
sgCPXCR1_3@CPXCR1	CPXCR1	335	282	394	422	286	164	377	392	406	348	256	277
sgCPXCR1_6@CPXCR1	CPXCR1	32	43	61	52	16	13	47	70	77	25	49	88
sgCPXCR1_7@CPXCR1	CPXCR1	61	70	95	72	87	34	61	82	77	42	43	57
sgCPXCR1_8@CPXCR1	CPXCR1	74	85	88	55	149	70	71	92	83	164	115	85
sgCPXM1_1@CPXM1	CPXM1	185	255	270	70	116	52	280	262	216	74	70	181
sgCPXM1_10@CPXM1	CPXM1	445	398	367	368	366	160	517	474	367	366	267	424
sgCPXM1_4@CPXM1	CPXM1	132	126	228	173	139	57	169	198	185	123	116	106
sgCPXM1_5@CPXM1	CPXM1	340	415	402	321	267	199	398	428	307	298	287	443
sgCPXM1_9@CPXM1	CPXM1	159	141	169	100	109	68	227	197	152	171	73	96
sgCPXM2_3@CPXM2	CPXM2	425	408	463	300	359	160	449	481	424	317	158	289
sgCPXM2_5@CPXM2	CPXM2	398	389	346	336	364	45	430	382	354	275	196	226
sgCPXM2_6@CPXM2	CPXM2	137	100	100	62	77	50	141	168	123	191	41	143
sgCPXM2_7@CPXM2	CPXM2	527	484	544	591	265	265	562	636	504	431	381	394
sgCPXM2_9@CPXM2	CPXM2	460	418	424	324	401	178	528	545	460	314	180	266
sgCPZ_1@CPZ	CPZ	363	352	419	252	338	128	417	467	334	321	362	189
sgCPZ_2@CPZ	CPZ	189	279	278	212	236	94	274	309	275	390	152	238
sgCPZ_3@CPZ	CPZ	612	585	672	552	497	188	692	717	614	335	368	515
sgCPZ_4@CPZ	CPZ	469	509	519	447	246	145	570	594	575	279	248	244
sgCPZ_5@CPZ	CPZ	446	556	570	318	353	92	691	685	561	300	262	300
sgCR1_1@CR1	CR1	96	98	102	139	168	77	89	106	142	136	182	193
sgCR1_2@CR1	CR1	129	110	139	118	104	101	142	123	122	203	125	144
sgCR1_4@CR1	CR1	266	273	230	364	512	136	291	270	317	359	239	254
sgCR1_5@CR1	CR1	67	65	79	78	89	57	75	63	103	66	34	105
sgCR1_7@CR1	CR1	36	27	28	28	26	4	47	35	19	47	31	16
sgCR1L_1@CR1L	CR1L	118	138	156	84	119	61	166	146	204	124	132	151
sgCR1L_2@CR1L	CR1L	143	178	177	140	212	92	159	187	147	149	156	80
sgCR1L_3@CR1L	CR1L	669	621	645	943	804	503	766	770	837	613	603	724
sgCR1L_5@CR1L	CR1L	13	30	39	13	58	38	26	42	44	19	14	14
sgCR1L_6@CR1L	CR1L	158	229	161	135	273	119	172	207	221	206	139	294
sgCR2_1@CR2	CR2	155	189	194	241	122	87	207	235	188	197	146	95
sgCR2_10@CR2	CR2	125	127	131	128	164	59	160	144	117	96	108	38
sgCR2_2@CR2	CR2	176	245	197	95	263	69	176	273	223	170	116	156
sgCR2_6@CR2	CR2	503	557	594	363	481	172	624	629	518	396	325	288
sgCR2_7@CR2	CR2	128	91	143	49	86	57	122	132	138	168	50	122
sgCRABP1_1@CRABP1	CRABP1	266	257	256	154	350	61	316	310	336	158	133	142
sgCRABP1_2@CRABP1	CRABP1	253	234	227	37	54	17	267	304	227	81	29	144
sgCRABP1_4@CRABP1	CRABP1	260	301	352	257	260	132	335	347	227	207	151	203
sgCRABP1_6@CRABP1	CRABP1	418	494	462	552	453	320	553	506	488	396	326	429
sgCRABP1_9@CRABP1	CRABP1	142	152	191	164	192	47	191	156	203	108	121	107
sgCRABP2_1@CRABP2	CRABP2	103	101	108	70	53	34	131	106	106	49	30	74
sgCRABP2_3@CRABP2	CRABP2	252	279	315	124	183	90	278	325	291	108	76	185
sgCRABP2_5@CRABP2	CRABP2	138	173	200	90	200	71	220	186	188	197	154	220
sgCRABP2_7@CRABP2	CRABP2	527	554	615	392	284	257	710	740	638	505	369	238
sgCRABP2_9@CRABP2	CRABP2	214	221	203	120	148	50	301	247	192	145	109	81
sgCRADD_1@CRADD	CRADD	130	116	149	19	70	53	131	171	183	47	84	71
sgCRADD_2@CRADD	CRADD	192	210	287	196	341	102	309	294	294	270	180	249
sgCRADD_3@CRADD	CRADD	147	149	157	92	111	63	145	212	187	117	78	141
sgCRADD_5@CRADD	CRADD	12	2	13	4	5	0	11	16	17	0	5	9
sgCRADD_7@CRADD	CRADD	449	441	455	317	539	257	380	440	560	442	416	433
sgCRAMP1L_1@CRAMP1L	CRAMP1L	712	761	817	423	558	244	814	756	697	364	381	336
sgCRAMP1L_10@CRAMP1L	CRAMP1L	519	662	569	337	677	240	586	735	596	604	422	364
sgCRAMP1L_2@CRAMP1L	CRAMP1L	464	551	618	317	429	207	627	706	495	346	298	478
sgCRAMP1L_4@CRAMP1L	CRAMP1L	111	103	128	1	4	2	127	102	130	13	0	3
sgCRAMP1L_6@CRAMP1L	CRAMP1L	274	365	349	231	516	192	335	437	324	401	317	421
sgCRAT_1@CRAT	CRAT	325	424	404	321	261	159	410	390	397	424	261	258
sgCRAT_10@CRAT	CRAT	248	303	295	191	236	64	262	346	266	202	174	385
sgCRAT_2@CRAT	CRAT	259	299	332	220	216	63	294	337	267	180	152	204
sgCRAT_6@CRAT	CRAT	634	735	705	630	433	253	661	827	668	565	461	413
sgCRAT_7@CRAT	CRAT	377	487	431	436	251	180	471	502	442	274	213	260
sgCRB1_2@CRB1	CRB1	82	96	125	118	115	29	72	112	127	96	61	114
sgCRB1_3@CRB1	CRB1	24	39	21	5	24	10	27	35	30	73	11	18
sgCRB1_5@CRB1	CRB1	121	104	115	217	137	88	177	187	122	173	80	188
sgCRB1_7@CRB1	CRB1	57	56	44	40	32	10	55	68	61	40	18	28
sgCRB1_8@CRB1	CRB1	84	129	107	79	141	34	97	112	126	109	77	54
sgCRB2_1@CRB2	CRB2	490	590	611	352	405	166	622	659	578	351	251	476
sgCRB2_10@CRB2	CRB2	474	521	525	334	291	138	500	661	536	416	277	344
sgCRB2_2@CRB2	CRB2	494	464	487	273	350	187	527	538	503	481	325	335
sgCRB2_3@CRB2	CRB2	285	245	275	37	42	18	332	307	301	30	44	56
sgCRB2_7@CRB2	CRB2	627	584	682	282	366	96	669	795	687	295	226	300
sgCRB3_1@CRB3	CRB3	420	358	450	214	312	104	433	460	464	144	90	167
sgCRB3_3@CRB3	CRB3	435	455	491	580	621	253	591	661	617	428	435	791
sgCRB3_6@CRB3	CRB3	555	537	592	565	661	459	708	857	745	753	825	873
sgCRB3_8@CRB3	CRB3	1092	1047	1246	1512	1337	738	1201	1248	1348	1219	902	1584
sgCRB3_9@CRB3	CRB3	526	497	600	725	639	346	590	580	562	585	491	537
sgCRBN_1@CRBN	CRBN	476	513	529	230	170	66	524	588	477	237	155	172
sgCRBN_10@CRBN	CRBN	70	113	90	44	119	25	108	126	75	44	50	45
sgCRBN_2@CRBN	CRBN	6	22	4	47	12	12	12	20	23	11	28	38
sgCRBN_4@CRBN	CRBN	80	54	81	13	46	54	74	71	38	30	47	16
sgCRBN_6@CRBN	CRBN	582	545	570	428	496	242	647	754	533	572	284	361
sgCRCP_1@CRCP	CRCP	428	444	456	91	55	39	591	555	453	57	0	18
sgCRCP_10@CRCP	CRCP	543	580	725	872	1040	600	717	751	718	759	565	768
sgCRCP_3@CRCP	CRCP	298	367	410	153	199	51	386	396	408	163	143	172
sgCRCP_4@CRCP	CRCP	269	272	277	23	71	11	333	336	347	14	36	60
sgCRCP_9@CRCP	CRCP	686	668	789	753	819	460	757	766	774	800	666	1017
sgCRCT1_1@CRCT1	CRCT1	187	238	251	312	261	102	257	298	273	237	149	310
sgCRCT1_10@CRCT1	CRCT1	238	248	309	341	403	186	281	322	390	231	206	335
sgCRCT1_3@CRCT1	CRCT1	636	521	654	72	249	115	665	839	760	219	129	173
sgCRCT1_5@CRCT1	CRCT1	458	357	437	540	489	199	386	476	519	309	293	332
sgCRCT1_7@CRCT1	CRCT1	618	624	670	586	676	572	672	699	702	502	501	750
sgCREB1_1@CREB1	CREB1	26	18	20	5	45	15	49	37	27	27	23	6
sgCREB1_3@CREB1	CREB1	15	14	20	24	13	1	22	14	12	3	7	10
sgCREB1_4@CREB1	CREB1	672	730	740	287	374	147	854	835	741	366	225	218
sgCREB1_6@CREB1	CREB1	66	80	83	90	69	30	102	76	73	38	33	50
sgCREB1_7@CREB1	CREB1	179	218	233	72	204	57	246	209	235	229	91	138
sgCREB3_2@CREB3	CREB3	174	170	180	150	189	123	204	258	208	129	112	196
sgCREB3_3@CREB3	CREB3	159	151	221	152	130	134	213	241	203	165	65	213
sgCREB3_4@CREB3	CREB3	65	57	71	40	48	27	93	62	58	55	10	74
sgCREB3_5@CREB3	CREB3	132	168	194	187	240	96	208	163	226	241	202	120
sgCREB3_8@CREB3	CREB3	199	139	106	120	107	83	180	189	177	137	191	128
sgCREB3L1_1@CREB3L1	CREB3L1	381	370	336	548	453	183	422	422	454	332	239	433
sgCREB3L1_4@CREB3L1	CREB3L1	436	436	590	696	716	458	575	526	579	874	534	808
sgCREB3L1_6@CREB3L1	CREB3L1	294	327	378	75	95	23	358	417	373	62	45	58
sgCREB3L1_7@CREB3L1	CREB3L1	326	386	406	500	667	277	424	526	469	396	409	580
sgCREB3L1_8@CREB3L1	CREB3L1	127	144	138	139	148	55	119	143	101	118	60	98
sgCREB3L2_1@CREB3L2	CREB3L2	38	43	51	63	76	21	47	48	63	48	4	61
sgCREB3L2_10@CREB3L2	CREB3L2	109	105	117	255	119	48	153	109	123	250	60	175
sgCREB3L2_4@CREB3L2	CREB3L2	597	626	639	915	719	467	643	654	814	606	490	734
sgCREB3L2_5@CREB3L2	CREB3L2	169	200	252	344	196	236	263	205	249	211	166	307
sgCREB3L2_8@CREB3L2	CREB3L2	743	775	963	891	1100	577	799	821	939	868	706	1291
sgCREB3L3_10@CREB3L3	CREB3L3	343	394	359	413	349	167	395	428	432	315	178	379
sgCREB3L3_2@CREB3L3	CREB3L3	280	254	324	180	296	149	294	358	344	264	227	222
sgCREB3L3_5@CREB3L3	CREB3L3	197	221	182	236	214	91	193	236	262	145	160	272
sgCREB3L3_8@CREB3L3	CREB3L3	540	508	595	782	638	414	553	608	663	474	527	577
sgCREB3L3_9@CREB3L3	CREB3L3	647	597	672	337	392	251	683	672	760	399	321	429
sgCREB3L4_1@CREB3L4	CREB3L4	605	547	640	609	698	383	663	726	822	540	539	617
sgCREB3L4_2@CREB3L4	CREB3L4	113	112	107	188	181	30	164	205	132	153	78	135
sgCREB3L4_4@CREB3L4	CREB3L4	263	214	313	368	367	172	258	315	280	220	284	335
sgCREB3L4_5@CREB3L4	CREB3L4	240	214	225	164	249	74	234	258	315	197	211	263
sgCREB3L4_7@CREB3L4	CREB3L4	399	347	387	114	105	19	410	453	477	76	36	70
sgCREB5_2@CREB5	CREB5	164	157	234	76	113	26	173	182	149	50	80	86
sgCREB5_4@CREB5	CREB5	114	118	159	61	11	9	148	151	123	6	24	57
sgCREB5_6@CREB5	CREB5	362	388	393	121	99	58	410	479	386	101	86	116
sgCREB5_7@CREB5	CREB5	406	496	475	136	144	36	415	511	542	111	56	72
sgCREB5_8@CREB5	CREB5	135	154	175	191	166	109	161	171	166	230	92	228
sgCREBBP_1@CREBBP	CREBBP	231	231	291	386	305	142	223	230	228	363	195	343
sgCREBBP_2@CREBBP	CREBBP	489	529	504	252	289	238	497	575	450	283	219	254
sgCREBBP_3@CREBBP	CREBBP	14	20	25	24	16	4	19	10	20	16	14	11
sgCREBBP_6@CREBBP	CREBBP	739	754	752	827	884	436	591	758	704	989	567	863
sgCREBBP_7@CREBBP	CREBBP	755	683	793	578	673	303	757	822	666	742	483	674
sgCREBL2_1@CREBL2	CREBL2	224	258	278	466	299	178	317	367	314	360	216	525
sgCREBL2_2@CREBL2	CREBL2	50	42	49	60	88	50	53	70	88	50	62	101
sgCREBL2_3@CREBL2	CREBL2	110	91	141	170	157	73	118	129	139	147	111	139
sgCREBL2_7@CREBL2	CREBL2	95	108	131	74	187	118	133	161	144	136	61	195
sgCREBL2_8@CREBL2	CREBL2	130	84	132	170	154	48	124	172	193	110	90	215
sgCREBRF_1@CREBRF	CREBRF	150	150	126	158	210	93	135	136	188	131	120	189
sgCREBRF_5@CREBRF	CREBRF	106	100	119	62	57	27	120	142	125	24	16	37
sgCREBRF_6@CREBRF	CREBRF	141	148	190	105	186	96	163	144	200	166	73	132
sgCREBRF_7@CREBRF	CREBRF	50	66	33	43	51	12	89	58	62	10	59	9
sgCREBRF_8@CREBRF	CREBRF	32	43	38	33	53	6	25	26	15	51	17	71
sgCREBZF_10@CREBZF	CREBZF	562	623	631	562	976	265	683	773	756	575	564	832
sgCREBZF_2@CREBZF	CREBZF	182	166	169	126	127	47	138	257	215	227	93	106
sgCREBZF_4@CREBZF	CREBZF	520	463	550	704	644	559	516	580	607	472	407	716
sgCREBZF_6@CREBZF	CREBZF	367	364	382	399	368	102	446	428	509	335	246	354
sgCREBZF_8@CREBZF	CREBZF	350	409	479	582	375	313	502	444	475	577	373	425
sgCREG1_1@CREG1	CREG1	361	347	387	470	330	166	340	395	451	270	167	480
sgCREG1_2@CREG1	CREG1	466	428	476	169	309	242	488	498	554	355	170	319
sgCREG1_3@CREG1	CREG1	946	808	975	637	1005	696	996	994	1116	873	810	1023
sgCREG1_5@CREG1	CREG1	495	534	525	594	446	167	592	611	660	477	513	526
sgCREG1_9@CREG1	CREG1	715	677	752	728	773	528	782	839	757	495	467	819
sgCREG2_1@CREG2	CREG2	228	267	244	143	129	38	366	371	276	107	66	75
sgCREG2_10@CREG2	CREG2	645	659	779	478	610	294	789	760	708	487	403	473
sgCREG2_3@CREG2	CREG2	103	137	140	103	142	49	109	122	108	168	33	75
sgCREG2_4@CREG2	CREG2	414	521	465	280	301	337	584	564	487	342	222	454
sgCREG2_6@CREG2	CREG2	420	401	443	225	252	157	465	438	423	295	169	316
sgCRELD1_1@CRELD1	CRELD1	164	191	200	25	6	28	266	238	212	11	46	60
sgCRELD1_4@CRELD1	CRELD1	288	274	304	116	96	39	205	336	353	63	61	71
sgCRELD1_5@CRELD1	CRELD1	319	357	412	195	198	33	428	470	411	229	112	163
sgCRELD1_6@CRELD1	CRELD1	158	178	197	240	117	89	225	205	245	220	255	311
sgCRELD1_9@CRELD1	CRELD1	229	233	284	271	187	53	231	303	263	165	167	151
sgCRELD2_1@CRELD2	CRELD2	516	446	674	153	156	63	590	549	749	84	169	188
sgCRELD2_2@CRELD2	CRELD2	150	150	179	97	137	46	184	156	150	84	154	107
sgCRELD2_3@CRELD2	CRELD2	374	345	387	100	89	36	460	445	384	91	76	207
sgCRELD2_7@CRELD2	CRELD2	351	378	392	442	351	166	341	406	424	234	275	511
sgCRELD2_9@CRELD2	CRELD2	320	309	291	213	171	122	325	395	337	240	91	240
sgCREM_1@CREM	CREM	313	343	328	379	312	261	412	343	446	282	213	466
sgCREM_2@CREM	CREM	119	129	127	170	221	86	128	145	141	88	191	109
sgCREM_3@CREM	CREM	385	380	363	374	604	336	585	497	509	638	365	898
sgCREM_4@CREM	CREM	223	260	360	322	450	234	364	293	366	369	232	379
sgCREM_6@CREM	CREM	211	262	300	397	258	101	281	304	278	324	138	373
sgCRH_2@CRH	CRH	559	645	646	542	575	329	660	691	610	627	297	393
sgCRH_4@CRH	CRH	341	349	413	255	323	135	404	428	363	266	235	275
sgCRH_6@CRH	CRH	515	611	690	433	517	198	705	824	633	409	421	469
sgCRH_8@CRH	CRH	580	677	551	95	46	28	686	763	628	64	28	30
sgCRH_9@CRH	CRH	1160	1190	1256	1045	980	367	1322	1281	1201	1015	897	933
sgCRHBP_1@CRHBP	CRHBP	739	743	783	412	791	359	847	884	996	713	600	565
sgCRHBP_2@CRHBP	CRHBP	465	438	484	424	579	243	476	575	539	486	288	452
sgCRHBP_3@CRHBP	CRHBP	548	592	722	545	792	341	772	807	855	565	482	768
sgCRHBP_6@CRHBP	CRHBP	131	142	143	133	158	79	131	137	184	122	111	218
sgCRHBP_7@CRHBP	CRHBP	86	65	72	62	90	38	71	97	69	37	76	133
sgCRHR1_1@CRHR1	CRHR1	39	58	37	21	9	1	60	39	30	20	16	30
sgCRHR1_2@CRHR1	CRHR1	276	357	343	366	449	100	350	388	296	288	132	245
sgCRHR1_4@CRHR1	CRHR1	430	494	443	317	388	144	506	462	474	314	195	282
sgCRHR1_5@CRHR1	CRHR1	300	274	284	237	265	101	358	358	326	236	179	167
sgCRHR1_6@CRHR1	CRHR1	126	175	173	84	93	21	164	167	155	70	41	104
sgCRHR2_1@CRHR2	CRHR2	383	555	478	39	47	46	612	579	535	33	0	18
sgCRHR2_2@CRHR2	CRHR2	417	476	555	316	379	224	572	680	485	368	409	350
sgCRHR2_3@CRHR2	CRHR2	175	192	249	135	161	126	244	209	214	157	123	136
sgCRHR2_7@CRHR2	CRHR2	28	42	37	7	4	6	36	53	33	61	12	53
sgCRHR2_8@CRHR2	CRHR2	540	468	493	485	330	167	530	533	544	411	372	328
sgCRIM1_1@CRIM1	CRIM1	81	89	82	38	92	47	68	121	85	66	72	66
sgCRIM1_2@CRIM1	CRIM1	425	400	510	213	459	95	460	497	442	275	205	327
sgCRIM1_3@CRIM1	CRIM1	404	412	415	266	177	70	488	564	415	317	223	176
sgCRIM1_4@CRIM1	CRIM1	60	82	68	8	6	12	79	79	36	39	21	11
sgCRIM1_6@CRIM1	CRIM1	455	511	581	285	574	321	574	625	514	383	339	348
sgCRIP1_1@CRIP1	CRIP1	375	377	431	517	543	219	469	493	457	421	550	495
sgCRIP1_2@CRIP1	CRIP1	295	345	389	427	402	151	422	411	409	322	184	380
sgCRIP1_3@CRIP1	CRIP1	54	66	66	74	57	71	56	106	93	52	39	31
sgCRIP1_6@CRIP1	CRIP1	437	479	468	656	564	255	518	589	620	502	397	488
sgCRIP1_8@CRIP1	CRIP1	110	145	162	175	190	79	115	143	180	146	58	105
sgCRIP2_4@CRIP2	CRIP2	419	441	465	626	472	282	544	508	559	597	319	539
sgCRIP2_5@CRIP2	CRIP2	65	83	89	26	96	24	91	99	73	44	46	45
sgCRIP2_7@CRIP2	CRIP2	122	129	147	167	109	113	121	171	187	166	109	123
sgCRIP2_8@CRIP2	CRIP2	665	671	755	757	634	370	616	827	791	657	530	674
sgCRIP2_9@CRIP2	CRIP2	479	462	502	862	615	421	494	595	626	636	379	737
sgCRIP3_1@CRIP3	CRIP3	435	379	404	64	109	54	410	514	528	65	57	109
sgCRIP3_10@CRIP3	CRIP3	453	425	468	237	338	188	567	648	667	321	179	353
sgCRIP3_2@CRIP3	CRIP3	3	0	3	0	1	0	5	3	1	6	0	0
sgCRIP3_3@CRIP3	CRIP3	95	83	89	224	121	47	104	82	137	46	54	93
sgCRIP3_5@CRIP3	CRIP3	248	247	279	189	273	122	338	296	346	203	239	313
sgCRIPAK_1@CRIPAK	CRIPAK	816	727	852	1136	1365	682	678	722	775	1232	732	1165
sgCRIPAK_5@CRIPAK	CRIPAK	169	185	196	325	306	110	173	164	183	375	214	223
sgCRIPAK_6@CRIPAK	CRIPAK	1414	1359	1556	2173	2548	1531	1056	1329	1324	2510	1405	2020
sgCRIPAK_7@CRIPAK	CRIPAK	1217	1060	1138	1839	2012	1261	964	1046	1159	2010	1353	1431
sgCRIPAK_9@CRIPAK	CRIPAK	1346	1210	1299	2203	1979	1146	973	1269	1259	2021	1667	1837
sgCRIPT_1@CRIPT	CRIPT	131	124	136	108	147	22	157	125	121	120	62	157
sgCRIPT_2@CRIPT	CRIPT	31	34	34	34	38	13	41	37	45	24	14	33
sgCRIPT_4@CRIPT	CRIPT	9	15	35	37	21	5	8	16	21	10	16	15
sgCRIPT_5@CRIPT	CRIPT	72	59	94	35	25	55	87	72	117	68	46	115
sgCRIPT_6@CRIPT	CRIPT	207	217	245	269	225	145	294	312	279	243	211	252
sgCRISP1_1@CRISP1	CRISP1	91	68	107	127	156	29	97	117	82	42	85	173
sgCRISP1_10@CRISP1	CRISP1	114	138	137	109	152	50	148	180	134	157	125	125
sgCRISP1_4@CRISP1	CRISP1	21	17	24	34	25	10	23	8	41	21	10	26
sgCRISP1_6@CRISP1	CRISP1	49	56	54	72	42	19	50	47	68	61	34	41
sgCRISP1_8@CRISP1	CRISP1	42	30	18	42	53	4	16	22	18	33	17	24
sgCRISP2_1@CRISP2	CRISP2	10	17	20	42	3	0	21	25	17	27	17	4
sgCRISP2_10@CRISP2	CRISP2	80	114	126	109	239	55	79	95	84	93	42	94
sgCRISP2_4@CRISP2	CRISP2	93	92	89	155	87	60	102	105	113	66	88	141
sgCRISP2_5@CRISP2	CRISP2	119	79	88	45	97	28	111	107	101	75	55	77
sgCRISP2_7@CRISP2	CRISP2	246	247	279	275	308	140	259	269	334	383	257	342
sgCRISP3_10@CRISP3	CRISP3	9	5	6	1	25	0	1	2	19	0	6	0
sgCRISP3_2@CRISP3	CRISP3	130	83	86	86	72	27	88	121	138	27	49	154
sgCRISP3_3@CRISP3	CRISP3	120	84	81	252	156	90	153	121	124	282	128	230
sgCRISP3_5@CRISP3	CRISP3	355	283	345	665	375	307	397	380	381	482	303	564
sgCRISP3_6@CRISP3	CRISP3	266	286	291	209	276	167	256	344	316	176	193	342
sgCRISPLD1_1@CRISPLD1	CRISPLD1	85	106	99	55	71	50	117	112	106	155	127	82
sgCRISPLD1_2@CRISPLD1	CRISPLD1	93	103	97	117	90	50	166	116	153	65	109	147
sgCRISPLD1_3@CRISPLD1	CRISPLD1	97	119	138	168	142	68	138	192	205	96	180	158
sgCRISPLD1_7@CRISPLD1	CRISPLD1	104	78	109	65	56	11	85	108	106	75	62	61
sgCRISPLD1_8@CRISPLD1	CRISPLD1	81	57	76	21	44	23	103	68	64	40	12	19
sgCRISPLD2_2@CRISPLD2	CRISPLD2	145	123	176	216	200	110	200	194	170	233	113	221
sgCRISPLD2_3@CRISPLD2	CRISPLD2	126	123	168	91	155	98	160	154	209	207	175	159
sgCRISPLD2_6@CRISPLD2	CRISPLD2	242	220	233	299	335	205	250	285	250	177	160	316
sgCRISPLD2_8@CRISPLD2	CRISPLD2	527	523	633	523	617	388	615	646	683	808	360	691
sgCRISPLD2_9@CRISPLD2	CRISPLD2	393	321	443	413	354	275	422	428	461	468	379	663
sgCRK_1@CRK	CRK	149	139	220	142	86	54	234	286	281	153	133	229
sgCRK_2@CRK	CRK	366	320	338	220	250	124	383	412	384	233	257	273
sgCRK_3@CRK	CRK	178	192	193	191	205	71	210	272	246	104	81	92
sgCRK_4@CRK	CRK	300	288	345	299	314	149	312	333	320	297	202	522
sgCRK_6@CRK	CRK	204	201	199	117	156	80	190	225	262	165	143	103
sgCRKL_1@CRKL	CRKL	509	548	543	178	159	102	518	471	449	192	102	120
sgCRKL_2@CRKL	CRKL	132	129	158	53	122	40	185	152	169	142	59	22
sgCRKL_3@CRKL	CRKL	149	157	179	55	74	40	201	158	173	116	26	94
sgCRKL_5@CRKL	CRKL	440	557	570	217	320	186	539	662	528	424	216	336
sgCRKL_9@CRKL	CRKL	319	392	371	135	237	115	411	395	413	259	140	137
sgCRLF1_1@CRLF1	CRLF1	384	397	455	337	452	163	437	368	437	348	298	417
sgCRLF1_10@CRLF1	CRLF1	322	354	367	310	509	201	339	452	391	262	326	398
sgCRLF1_2@CRLF1	CRLF1	492	478	595	425	661	202	539	585	613	472	324	508
sgCRLF1_5@CRLF1	CRLF1	338	343	369	44	52	14	451	423	483	113	25	71
sgCRLF1_6@CRLF1	CRLF1	283	361	392	51	28	21	331	326	392	138	61	104
sgCRLF3_1@CRLF3	CRLF3	498	564	466	533	589	245	569	582	648	458	471	545
sgCRLF3_2@CRLF3	CRLF3	351	349	382	270	275	153	340	382	375	227	161	272
sgCRLF3_3@CRLF3	CRLF3	215	185	229	190	179	167	256	223	243	199	209	216
sgCRLF3_4@CRLF3	CRLF3	405	431	476	391	454	139	531	572	549	444	425	736
sgCRLF3_5@CRLF3	CRLF3	57	46	62	54	58	25	56	58	69	25	24	82
sgCRLS1_1@CRLS1	CRLS1	42	56	50	3	32	2	65	77	57	12	4	7
sgCRLS1_10@CRLS1	CRLS1	605	754	636	380	131	135	694	756	751	242	115	161
sgCRLS1_3@CRLS1	CRLS1	47	89	66	3	23	6	47	61	47	85	0	4
sgCRLS1_4@CRLS1	CRLS1	93	116	141	13	35	13	164	156	87	46	1	4
sgCRLS1_9@CRLS1	CRLS1	84	95	99	34	14	36	122	108	128	35	30	4
sgCRMP1_1@CRMP1	CRMP1	221	250	256	183	246	54	248	254	300	302	85	185
sgCRMP1_3@CRMP1	CRMP1	387	465	477	44	44	20	530	531	387	81	42	50
sgCRMP1_4@CRMP1	CRMP1	444	510	502	178	237	146	509	528	448	179	167	248
sgCRMP1_5@CRMP1	CRMP1	432	585	479	168	229	104	571	528	469	195	202	148
sgCRMP1_7@CRMP1	CRMP1	342	401	353	243	419	133	376	429	376	303	367	363
sgCRNKL1_1@CRNKL1	CRNKL1	94	55	97	16	11	0	79	83	132	7	0	21
sgCRNKL1_2@CRNKL1	CRNKL1	135	185	163	167	140	79	158	197	179	123	136	209
sgCRNKL1_3@CRNKL1	CRNKL1	43	45	25	9	3	6	55	54	52	5	1	0
sgCRNKL1_5@CRNKL1	CRNKL1	336	326	325	23	58	72	392	367	369	120	65	136
sgCRNKL1_6@CRNKL1	CRNKL1	55	72	76	6	12	5	78	97	102	10	33	21
sgCRNN_1@CRNN	CRNN	459	444	527	628	351	416	471	523	591	498	392	577
sgCRNN_2@CRNN	CRNN	391	453	433	536	632	344	422	509	575	570	428	605
sgCRNN_5@CRNN	CRNN	113	106	85	40	96	51	136	146	157	61	79	97
sgCRNN_6@CRNN	CRNN	56	73	69	107	44	33	68	61	75	27	31	52
sgCRNN_9@CRNN	CRNN	369	339	435	302	436	172	494	425	479	431	346	372
sgCROCC_2@CROCC	CROCC	745	712	872	655	662	397	829	841	952	495	420	515
sgCROCC_3@CROCC	CROCC	210	295	240	158	275	56	262	315	332	211	119	274
sgCROCC_4@CROCC	CROCC	336	374	435	259	331	170	420	378	472	227	232	229
sgCROCC_5@CROCC	CROCC	226	231	290	188	257	94	228	271	262	180	87	268
sgCROCC_6@CROCC	CROCC	312	394	349	20	43	22	451	444	396	54	34	52
sgCROT_3@CROT	CROT	128	170	156	91	61	36	131	178	163	126	45	95
sgCROT_4@CROT	CROT	0	0	0	0	0	0	0	0	0	0	0	0
sgCROT_5@CROT	CROT	55	67	66	13	84	37	56	77	57	45	31	63
sgCROT_7@CROT	CROT	236	250	272	138	292	91	233	255	219	186	83	86
sgCROT_9@CROT	CROT	125	125	138	48	85	20	117	118	100	98	41	83
sgCRP_10@CRP	CRP	330	426	441	304	241	81	384	450	362	349	178	143
sgCRP_3@CRP	CRP	72	73	66	21	21	27	91	71	67	11	3	16
sgCRP_4@CRP	CRP	122	131	165	99	57	37	168	167	156	129	128	220
sgCRP_7@CRP	CRP	487	463	533	257	408	239	566	571	607	427	289	419
sgCRP_8@CRP	CRP	89	99	96	73	42	26	114	118	80	58	12	44
sgCRTAC1_2@CRTAC1	CRTAC1	153	146	130	169	150	119	122	145	128	167	125	187
sgCRTAC1_5@CRTAC1	CRTAC1	274	285	314	359	393	312	331	355	347	287	308	649
sgCRTAC1_6@CRTAC1	CRTAC1	374	401	478	233	169	84	549	542	540	218	181	218
sgCRTAC1_8@CRTAC1	CRTAC1	184	207	277	300	308	98	172	275	252	228	177	175
sgCRTAC1_9@CRTAC1	CRTAC1	454	450	494	461	452	294	512	553	528	373	306	590
sgCRTAM_1@CRTAM	CRTAM	95	95	108	70	60	31	110	104	82	94	49	102
sgCRTAM_2@CRTAM	CRTAM	100	140	124	125	96	45	161	140	125	100	41	56
sgCRTAM_4@CRTAM	CRTAM	217	215	189	277	268	92	236	214	218	275	203	327
sgCRTAM_5@CRTAM	CRTAM	239	217	264	269	251	174	236	245	287	309	168	258
sgCRTAM_6@CRTAM	CRTAM	390	387	407	601	476	205	434	482	470	513	343	484
sgCRTAP_1@CRTAP	CRTAP	627	674	724	797	743	497	776	814	861	693	790	1004
sgCRTAP_2@CRTAP	CRTAP	617	691	737	658	637	389	722	778	881	477	318	688
sgCRTAP_3@CRTAP	CRTAP	135	109	130	110	109	66	171	129	114	176	80	69
sgCRTAP_7@CRTAP	CRTAP	327	319	349	474	381	150	325	393	341	300	154	348
sgCRTAP_8@CRTAP	CRTAP	591	586	591	858	838	369	646	652	741	998	591	764
sgCRTC1_1@CRTC1	CRTC1	342	429	454	443	613	195	469	458	556	338	420	332
sgCRTC1_3@CRTC1	CRTC1	494	460	587	528	410	304	511	505	517	393	334	629
sgCRTC1_4@CRTC1	CRTC1	77	90	80	102	115	101	91	90	94	106	61	72
sgCRTC1_5@CRTC1	CRTC1	521	459	464	541	691	373	471	597	510	538	425	630
sgCRTC1_9@CRTC1	CRTC1	271	242	355	59	8	20	379	362	382	28	31	15
sgCRTC2_1@CRTC2	CRTC2	452	487	515	410	469	237	464	475	580	360	319	354
sgCRTC2_2@CRTC2	CRTC2	224	213	295	26	4	31	304	340	384	7	13	14
sgCRTC2_3@CRTC2	CRTC2	604	515	591	409	297	188	542	770	701	390	181	479
sgCRTC2_4@CRTC2	CRTC2	453	587	610	61	104	24	544	627	595	35	41	45
sgCRTC2_5@CRTC2	CRTC2	339	325	394	235	216	130	437	431	455	298	213	206
sgCRTC3_10@CRTC3	CRTC3	95	150	118	220	100	41	177	198	118	119	71	171
sgCRTC3_2@CRTC3	CRTC3	307	372	458	490	486	299	416	518	537	384	233	509
sgCRTC3_4@CRTC3	CRTC3	238	302	299	375	262	119	303	359	317	298	296	372
sgCRTC3_7@CRTC3	CRTC3	255	215	315	363	451	179	244	294	336	250	191	252
sgCRTC3_8@CRTC3	CRTC3	451	410	444	263	139	104	497	550	560	352	187	236
sgCRX_1@CRX	CRX	83	77	109	72	41	16	127	89	109	87	37	154
sgCRX_2@CRX	CRX	347	356	337	195	177	123	382	463	484	232	253	151
sgCRX_6@CRX	CRX	354	343	421	338	348	190	331	330	465	351	240	462
sgCRX_8@CRX	CRX	737	678	793	896	853	392	854	855	870	701	467	874
sgCRX_9@CRX	CRX	133	110	235	183	258	86	186	202	186	177	105	156
sgCRY1_1@CRY1	CRY1	98	121	137	49	84	49	192	137	120	125	44	96
sgCRY1_10@CRY1	CRY1	532	607	555	307	277	96	581	574	525	407	243	273
sgCRY1_2@CRY1	CRY1	141	123	155	89	23	54	169	171	133	59	39	50
sgCRY1_3@CRY1	CRY1	28	56	40	24	11	8	30	38	50	41	30	66
sgCRY1_6@CRY1	CRY1	420	553	428	379	385	185	544	552	455	418	226	440
sgCRY2_1@CRY2	CRY2	336	337	334	175	221	113	433	389	345	273	264	224
sgCRY2_10@CRY2	CRY2	80	91	115	64	89	21	98	75	94	16	51	75
sgCRY2_4@CRY2	CRY2	138	125	150	60	36	22	134	164	114	52	73	49
sgCRY2_5@CRY2	CRY2	95	83	127	79	93	37	101	124	108	38	50	59
sgCRY2_7@CRY2	CRY2	130	191	129	110	121	63	175	188	173	96	112	123
sgCRYAA_1@CRYAA	CRYAA	448	431	471	582	725	304	533	509	501	573	487	520
sgCRYAA_3@CRYAA	CRYAA	243	261	327	254	275	184	263	294	315	340	242	359
sgCRYAA_4@CRYAA	CRYAA	251	300	353	322	420	134	356	327	368	392	185	368
sgCRYAA_5@CRYAA	CRYAA	126	184	197	186	153	88	157	166	199	143	129	102
sgCRYAA_6@CRYAA	CRYAA	205	264	284	157	279	123	224	319	269	317	308	403
sgCRYAB_1@CRYAB	CRYAB	138	152	154	48	3	8	124	166	212	42	22	37
sgCRYAB_2@CRYAB	CRYAB	101	80	98	177	93	48	87	129	106	100	40	162
sgCRYAB_3@CRYAB	CRYAB	264	303	300	69	52	58	380	306	438	51	80	70
sgCRYAB_4@CRYAB	CRYAB	58	54	54	39	27	32	71	65	59	38	31	42
sgCRYAB_8@CRYAB	CRYAB	187	214	245	82	161	71	192	279	277	83	112	253
sgCRYBA1_1@CRYBA1	CRYBA1	216	274	309	249	255	124	272	331	368	292	162	317
sgCRYBA1_2@CRYBA1	CRYBA1	202	159	219	303	171	81	155	253	230	166	111	194
sgCRYBA1_3@CRYBA1	CRYBA1	190	164	242	165	137	66	232	185	268	242	123	323
sgCRYBA1_4@CRYBA1	CRYBA1	157	159	144	257	140	58	151	168	180	84	51	130
sgCRYBA1_6@CRYBA1	CRYBA1	175	183	184	130	179	56	174	196	167	93	127	157
sgCRYBA2_1@CRYBA2	CRYBA2	390	445	465	405	573	230	461	534	505	456	385	423
sgCRYBA2_2@CRYBA2	CRYBA2	110	89	116	120	70	69	94	87	113	163	68	143
sgCRYBA2_3@CRYBA2	CRYBA2	502	467	521	115	111	72	545	601	630	110	127	109
sgCRYBA2_4@CRYBA2	CRYBA2	317	291	290	291	324	256	319	344	376	116	326	346
sgCRYBA2_9@CRYBA2	CRYBA2	475	405	430	471	393	310	505	531	529	527	280	651
sgCRYBA4_1@CRYBA4	CRYBA4	296	217	297	116	134	40	274	267	337	54	50	116
sgCRYBA4_2@CRYBA4	CRYBA4	565	539	602	694	676	335	609	661	765	656	474	590
sgCRYBA4_3@CRYBA4	CRYBA4	348	313	327	386	493	269	446	361	367	347	297	376
sgCRYBA4_4@CRYBA4	CRYBA4	255	256	248	259	265	120	265	318	285	149	233	197
sgCRYBA4_5@CRYBA4	CRYBA4	360	416	502	475	504	215	486	514	543	388	346	431
sgCRYBB1_1@CRYBB1	CRYBB1	30	30	16	28	37	13	24	30	41	15	5	11
sgCRYBB1_3@CRYBB1	CRYBB1	221	239	262	146	165	34	300	208	241	161	68	151
sgCRYBB1_4@CRYBB1	CRYBB1	443	556	555	366	407	235	681	664	526	407	391	458
sgCRYBB1_6@CRYBB1	CRYBB1	334	385	434	205	258	116	337	411	402	199	242	176
sgCRYBB1_8@CRYBB1	CRYBB1	131	178	167	107	50	58	181	180	136	138	98	124
sgCRYBB2_1@CRYBB2	CRYBB2	30	32	16	6	54	18	46	26	51	17	24	48
sgCRYBB2_10@CRYBB2	CRYBB2	121	172	153	135	226	82	184	178	182	127	116	130
sgCRYBB2_3@CRYBB2	CRYBB2	318	307	410	539	246	161	353	416	426	281	183	338
sgCRYBB2_6@CRYBB2	CRYBB2	332	324	357	367	470	207	404	443	424	249	181	466
sgCRYBB2_7@CRYBB2	CRYBB2	97	98	108	126	79	86	142	94	146	112	90	171
sgCRYBB3_1@CRYBB3	CRYBB3	404	328	416	284	316	139	447	485	566	447	179	290
sgCRYBB3_10@CRYBB3	CRYBB3	329	302	311	243	200	181	305	373	364	204	171	174
sgCRYBB3_2@CRYBB3	CRYBB3	284	252	274	266	271	132	283	296	303	260	255	312
sgCRYBB3_6@CRYBB3	CRYBB3	136	158	175	190	186	65	168	170	208	212	54	125
sgCRYBB3_9@CRYBB3	CRYBB3	19	9	13	5	0	2	15	11	10	13	13	12
sgCRYGA_1@CRYGA	CRYGA	317	300	345	248	173	133	393	376	420	180	146	225
sgCRYGA_10@CRYGA	CRYGA	140	173	130	302	181	91	118	188	187	289	125	230
sgCRYGA_6@CRYGA	CRYGA	331	366	359	507	475	146	380	371	390	321	364	419
sgCRYGA_8@CRYGA	CRYGA	498	493	589	621	640	271	532	544	576	390	353	575
sgCRYGA_9@CRYGA	CRYGA	460	434	420	355	400	146	392	459	430	462	379	348
sgCRYGB_1@CRYGB	CRYGB	253	290	254	205	143	107	283	292	311	222	157	207
sgCRYGB_2@CRYGB	CRYGB	860	804	966	1133	952	543	1041	965	1031	883	679	1323
sgCRYGB_3@CRYGB	CRYGB	232	170	194	155	339	107	218	251	253	208	132	325
sgCRYGB_5@CRYGB	CRYGB	139	178	214	138	216	206	120	179	190	179	125	218
sgCRYGB_6@CRYGB	CRYGB	685	672	661	812	588	500	737	830	789	869	648	935
sgCRYGC_2@CRYGC	CRYGC	471	383	443	502	393	181	436	452	451	419	293	488
sgCRYGC_3@CRYGC	CRYGC	647	720	704	800	806	395	775	884	831	931	594	587
sgCRYGC_4@CRYGC	CRYGC	58	90	54	54	67	23	81	85	68	42	45	64
sgCRYGC_6@CRYGC	CRYGC	458	434	489	301	389	93	470	460	590	346	263	450
sgCRYGC_8@CRYGC	CRYGC	155	157	153	147	119	60	149	176	145	180	213	94
sgCRYGD_1@CRYGD	CRYGD	125	109	147	81	117	43	143	112	127	83	44	87
sgCRYGD_2@CRYGD	CRYGD	187	182	174	203	231	82	194	238	215	217	139	239
sgCRYGD_3@CRYGD	CRYGD	76	43	59	71	39	23	82	69	64	90	36	81
sgCRYGD_5@CRYGD	CRYGD	87	138	214	223	245	82	179	173	172	136	124	182
sgCRYGD_6@CRYGD	CRYGD	396	360	494	301	528	244	423	450	500	350	290	500
sgCRYGN_1@CRYGN	CRYGN	176	167	165	144	218	81	199	181	188	144	92	218
sgCRYGN_10@CRYGN	CRYGN	298	281	286	303	292	161	289	319	342	298	213	363
sgCRYGN_2@CRYGN	CRYGN	228	215	319	25	23	14	348	339	342	53	34	17
sgCRYGN_3@CRYGN	CRYGN	520	478	596	798	810	272	535	575	604	613	452	930
sgCRYGN_5@CRYGN	CRYGN	149	168	240	171	274	162	197	192	182	319	201	193
sgCRYGS_2@CRYGS	CRYGS	220	209	237	251	191	109	245	269	237	215	221	299
sgCRYGS_3@CRYGS	CRYGS	292	245	245	296	464	179	247	290	334	323	239	278
sgCRYGS_4@CRYGS	CRYGS	148	159	196	245	99	98	169	149	178	154	180	306
sgCRYGS_6@CRYGS	CRYGS	22	32	56	56	28	14	25	49	29	10	16	23
sgCRYGS_8@CRYGS	CRYGS	21	37	24	6	22	0	33	26	41	30	16	38
sgCRYL1_1@CRYL1	CRYL1	180	205	208	100	138	22	238	220	208	84	182	88
sgCRYL1_3@CRYL1	CRYL1	138	122	167	107	72	42	170	206	148	66	168	108
sgCRYL1_4@CRYL1	CRYL1	76	98	86	32	36	38	114	130	81	50	24	110
sgCRYL1_5@CRYL1	CRYL1	509	554	615	524	498	329	608	697	630	672	388	354
sgCRYL1_7@CRYL1	CRYL1	512	517	545	329	266	273	579	548	510	400	326	358
sgCRYM_1@CRYM	CRYM	614	672	680	430	554	300	759	767	753	376	423	513
sgCRYM_10@CRYM	CRYM	354	415	387	316	224	107	479	456	484	269	296	464
sgCRYM_3@CRYM	CRYM	156	142	190	55	117	54	225	200	157	112	112	94
sgCRYM_4@CRYM	CRYM	288	311	297	254	267	86	353	374	294	226	135	199
sgCRYM_5@CRYM	CRYM	101	115	125	71	101	49	161	102	151	58	76	52
sgCRYZ_10@CRYZ	CRYZ	14	8	21	8	6	0	16	13	9	16	25	13
sgCRYZ_2@CRYZ	CRYZ	188	208	210	161	199	74	188	243	219	208	152	82
sgCRYZ_4@CRYZ	CRYZ	317	396	467	210	305	184	410	447	438	342	197	306
sgCRYZ_6@CRYZ	CRYZ	232	277	236	189	125	89	250	331	240	242	192	141
sgCRYZ_7@CRYZ	CRYZ	314	389	387	218	175	140	358	379	316	237	157	207
sgCRYZL1_1@CRYZL1	CRYZL1	43	40	23	29	73	3	75	60	33	30	8	31
sgCRYZL1_2@CRYZL1	CRYZL1	4	10	7	3	37	0	9	3	9	18	4	0
sgCRYZL1_4@CRYZL1	CRYZL1	64	90	89	48	98	9	80	104	88	97	26	61
sgCRYZL1_5@CRYZL1	CRYZL1	22	32	41	64	76	0	13	44	24	39	22	24
sgCRYZL1_6@CRYZL1	CRYZL1	130	130	143	150	107	23	176	163	167	69	63	75
sgCS_1@CS	CS	354	398	405	89	83	94	426	460	448	139	94	64
sgCS_10@CS	CS	282	403	413	65	140	101	391	442	384	113	66	62
sgCS_3@CS	CS	33	38	48	2	2	4	30	37	22	10	20	0
sgCS_7@CS	CS	198	237	234	52	107	52	202	206	166	122	53	93
sgCS_9@CS	CS	18	27	14	8	0	0	17	11	23	8	0	12
sgCSAD_10@CSAD	CSAD	531	587	562	59	108	56	578	652	532	61	62	49
sgCSAD_2@CSAD	CSAD	155	160	178	82	84	23	173	182	156	142	47	78
sgCSAD_3@CSAD	CSAD	96	127	104	131	126	15	124	142	107	52	42	186
sgCSAD_5@CSAD	CSAD	66	82	56	55	21	17	65	70	88	98	10	26
sgCSAD_9@CSAD	CSAD	261	297	267	221	240	103	330	344	316	227	179	200
sgCSAG1_1@CSAG1	CSAG1	277	304	327	220	120	81	302	307	421	141	102	148
sgCSAG1_2@CSAG1	CSAG1	103	95	101	98	132	45	97	100	94	53	89	144
sgCSAG1_3@CSAG1	CSAG1	142	143	180	192	148	101	161	195	204	163	171	222
sgCSAG1_7@CSAG1	CSAG1	426	419	450	355	465	231	480	507	583	317	298	466
sgCSAG1_9@CSAG1	CSAG1	369	367	346	467	190	163	369	442	528	342	443	293
sgCSDC2_1@CSDC2	CSDC2	506	504	623	271	281	107	627	722	635	264	190	231
sgCSDC2_2@CSDC2	CSDC2	368	372	439	58	26	32	506	476	488	34	21	35
sgCSDC2_3@CSDC2	CSDC2	374	401	461	153	266	44	398	477	444	125	160	101
sgCSDC2_4@CSDC2	CSDC2	314	323	355	405	390	247	313	382	418	376	261	321
sgCSDC2_8@CSDC2	CSDC2	308	271	352	412	337	168	316	392	416	449	296	330
sgCSDE1_1@CSDE1	CSDE1	59	89	108	23	113	17	78	89	103	70	36	79
sgCSDE1_10@CSDE1	CSDE1	97	117	119	69	74	39	114	97	115	45	42	67
sgCSDE1_2@CSDE1	CSDE1	81	90	86	52	87	33	88	84	95	148	74	82
sgCSDE1_8@CSDE1	CSDE1	121	174	134	93	176	39	131	151	154	179	86	121
sgCSDE1_9@CSDE1	CSDE1	83	81	90	96	58	43	88	121	107	63	69	61
sgCSE1L_1@CSE1L	CSE1L	42	52	53	0	0	8	47	65	62	0	0	0
sgCSE1L_2@CSE1L	CSE1L	39	38	37	0	13	8	20	33	38	4	2	13
sgCSE1L_3@CSE1L	CSE1L	157	149	111	15	8	12	209	153	210	4	25	0
sgCSE1L_4@CSE1L	CSE1L	114	144	132	44	50	18	122	152	152	15	10	17
sgCSE1L_5@CSE1L	CSE1L	88	79	75	1	10	8	91	67	98	18	10	5
sgCSF1_2@CSF1	CSF1	348	380	382	162	277	129	438	503	343	210	197	323
sgCSF1_3@CSF1	CSF1	308	349	386	148	214	105	479	358	371	268	107	121
sgCSF1_4@CSF1	CSF1	182	158	188	122	119	59	198	176	177	128	141	169
sgCSF1_8@CSF1	CSF1	241	303	301	152	95	52	405	322	309	138	136	125
sgCSF1_9@CSF1	CSF1	0	8	2	0	10	7	9	5	2	9	2	0
sgCSF1R_1@CSF1R	CSF1R	981	1090	1139	728	710	534	1256	1322	1193	984	598	726
sgCSF1R_10@CSF1R	CSF1R	168	180	189	149	203	86	203	201	214	158	168	219
sgCSF1R_3@CSF1R	CSF1R	249	350	306	217	271	126	364	413	365	309	169	214
sgCSF1R_8@CSF1R	CSF1R	56	52	63	68	28	18	39	39	60	16	32	36
sgCSF1R_9@CSF1R	CSF1R	31	38	33	8	11	7	22	21	33	40	12	42
sgCSF2_1@CSF2	CSF2	147	194	199	270	265	119	168	191	177	204	185	219
sgCSF2_2@CSF2	CSF2	162	109	151	118	112	53	159	158	133	153	83	54
sgCSF2_4@CSF2	CSF2	600	494	586	502	422	272	644	601	640	219	343	418
sgCSF2_7@CSF2	CSF2	332	294	317	284	378	241	299	293	296	327	279	386
sgCSF2_9@CSF2	CSF2	390	343	454	352	368	66	385	425	416	300	239	362
sgCSF2RA_1@CSF2RA	CSF2RA	159	218	155	150	170	67	208	189	178	161	82	247
sgCSF2RA_5@CSF2RA	CSF2RA	55	69	68	21	78	14	60	54	61	70	55	29
sgCSF2RA_6@CSF2RA	CSF2RA	205	203	297	209	175	41	259	262	213	160	112	170
sgCSF2RA_7@CSF2RA	CSF2RA	231	203	221	169	167	96	261	292	263	91	138	132
sgCSF2RA_8@CSF2RA	CSF2RA	17	4	10	0	8	6	15	10	11	0	4	0
sgCSF2RB_1@CSF2RB	CSF2RB	932	1032	977	465	585	191	1143	1103	942	458	313	459
sgCSF2RB_2@CSF2RB	CSF2RB	204	242	223	188	354	82	274	285	293	248	100	232
sgCSF2RB_5@CSF2RB	CSF2RB	266	299	263	67	44	9	289	317	296	93	71	51
sgCSF2RB_7@CSF2RB	CSF2RB	670	826	802	284	368	274	876	880	837	541	361	380
sgCSF2RB_8@CSF2RB	CSF2RB	255	257	282	166	126	170	277	288	247	156	156	254
sgCSF3_1@CSF3	CSF3	245	299	397	170	109	110	334	390	404	158	75	227
sgCSF3_2@CSF3	CSF3	269	279	292	236	284	87	232	320	328	204	228	232
sgCSF3_3@CSF3	CSF3	580	594	632	74	94	26	555	629	671	100	135	186
sgCSF3_4@CSF3	CSF3	294	203	241	62	97	50	343	266	323	106	33	148
sgCSF3_7@CSF3	CSF3	461	442	529	608	616	288	531	588	538	483	368	591
sgCSF3R_1@CSF3R	CSF3R	279	342	399	209	262	110	401	397	350	185	161	158
sgCSF3R_2@CSF3R	CSF3R	12	25	7	0	0	1	24	12	15	13	2	0
sgCSF3R_3@CSF3R	CSF3R	332	301	360	93	180	49	341	373	364	126	89	129
sgCSF3R_5@CSF3R	CSF3R	168	223	191	126	177	65	187	250	205	208	84	179
sgCSF3R_6@CSF3R	CSF3R	182	176	179	143	100	60	202	234	191	81	114	57
sgCSGALNACT1_2@CSGALNACT1	CSGALNACT1	107	112	115	85	105	47	110	127	104	70	99	28
sgCSGALNACT1_4@CSGALNACT1	CSGALNACT1	226	205	224	98	249	96	224	261	218	84	164	242
sgCSGALNACT1_5@CSGALNACT1	CSGALNACT1	212	289	293	257	259	119	256	374	302	228	194	275
sgCSGALNACT1_6@CSGALNACT1	CSGALNACT1	287	307	320	242	172	58	245	384	268	176	29	137
sgCSGALNACT1_9@CSGALNACT1	CSGALNACT1	355	332	336	199	318	177	412	458	398	232	257	216
sgCSGALNACT2_2@CSGALNACT2	CSGALNACT2	26	27	25	6	16	2	35	24	19	28	16	11
sgCSGALNACT2_3@CSGALNACT2	CSGALNACT2	310	401	392	196	288	125	426	434	362	328	125	174
sgCSGALNACT2_4@CSGALNACT2	CSGALNACT2	20	18	27	16	11	16	16	30	15	42	2	1
sgCSGALNACT2_6@CSGALNACT2	CSGALNACT2	506	557	606	375	402	229	642	612	600	476	323	531
sgCSGALNACT2_8@CSGALNACT2	CSGALNACT2	78	52	92	79	84	16	81	98	72	71	71	65
sgCSH1_1@CSH1	CSH1	0	0	0	0	0	0	0	0	0	0	0	0
sgCSH1_10@CSH1	CSH1	397	371	457	241	310	207	435	510	420	184	155	144
sgCSH1_3@CSH1	CSH1	0	0	0	0	0	0	0	0	0	0	0	0
sgCSH1_4@CSH1	CSH1	0	0	0	0	0	0	0	0	0	0	0	0
sgCSH1_6@CSH1	CSH1	221	252	269	220	206	106	240	284	242	132	165	165
sgCSH2_1@CSH2	CSH2	434	464	534	361	532	312	503	485	562	412	274	598
sgCSH2_2@CSH2	CSH2	171	164	171	240	199	70	186	239	228	127	149	280
sgCSH2_5@CSH2	CSH2	0	0	0	0	0	0	0	0	0	0	0	0
sgCSH2_6@CSH2	CSH2	0	0	0	0	0	0	0	0	0	0	0	0
sgCSH2_9@CSH2	CSH2	0	0	0	0	0	0	0	0	0	0	0	0
sgCSHL1_10@CSHL1	CSHL1	475	556	560	464	670	261	530	594	580	484	439	812
sgCSHL1_4@CSHL1	CSHL1	473	489	571	503	654	367	528	641	550	557	517	747
sgCSHL1_6@CSHL1	CSHL1	270	232	235	46	21	11	320	275	333	6	16	11
sgCSHL1_7@CSHL1	CSHL1	262	222	235	367	276	172	274	249	321	317	195	260
sgCSHL1_8@CSHL1	CSHL1	202	192	225	233	250	106	215	245	275	161	124	286
sgCSK_2@CSK	CSK	357	463	551	118	115	46	490	532	557	144	95	72
sgCSK_4@CSK	CSK	167	231	238	149	108	87	228	220	222	208	107	99
sgCSK_6@CSK	CSK	169	202	233	90	47	28	166	200	223	89	91	95
sgCSK_7@CSK	CSK	146	133	166	52	53	18	154	181	139	79	84	104
sgCSK_9@CSK	CSK	889	949	1007	662	901	403	997	1060	852	963	919	733
sgCSMD1_1@CSMD1	CSMD1	317	324	362	154	203	69	368	404	362	148	100	166
sgCSMD1_2@CSMD1	CSMD1	154	135	123	323	184	113	192	223	225	168	132	240
sgCSMD1_3@CSMD1	CSMD1	222	227	299	272	282	116	289	295	296	310	157	303
sgCSMD1_4@CSMD1	CSMD1	221	217	259	275	210	122	242	296	247	200	145	231
sgCSMD1_5@CSMD1	CSMD1	100	99	158	74	139	67	173	144	121	135	64	124
sgCSMD2_1@CSMD2	CSMD2	196	172	232	9	22	7	234	214	256	14	26	26
sgCSMD2_10@CSMD2	CSMD2	450	460	457	530	515	376	427	469	600	528	354	505
sgCSMD2_5@CSMD2	CSMD2	623	510	617	563	714	305	615	702	765	575	371	803
sgCSMD2_7@CSMD2	CSMD2	151	207	184	125	293	104	193	216	206	112	164	176
sgCSMD2_8@CSMD2	CSMD2	350	274	366	46	19	23	395	327	358	67	40	28
sgCSMD3_1@CSMD3	CSMD3	78	68	84	64	59	30	73	77	68	84	45	83
sgCSMD3_2@CSMD3	CSMD3	89	105	97	89	122	38	102	119	81	131	90	93
sgCSMD3_3@CSMD3	CSMD3	143	159	140	155	195	68	124	163	123	226	134	156
sgCSMD3_7@CSMD3	CSMD3	27	47	28	23	16	25	27	37	25	27	15	55
sgCSMD3_9@CSMD3	CSMD3	191	189	158	220	210	91	216	195	182	240	151	145
sgCSN1S1_1@CSN1S1	CSN1S1	202	208	246	275	237	135	210	258	279	196	158	322
sgCSN1S1_2@CSN1S1	CSN1S1	98	85	82	23	87	50	90	103	95	145	59	126
sgCSN1S1_3@CSN1S1	CSN1S1	94	54	123	51	98	23	100	86	112	35	29	111
sgCSN1S1_4@CSN1S1	CSN1S1	405	402	403	277	470	260	388	460	494	217	199	292
sgCSN1S1_6@CSN1S1	CSN1S1	81	67	117	107	66	46	104	96	138	49	67	111
sgCSN2_2@CSN2	CSN2	70	114	149	156	137	106	110	174	169	68	48	121
sgCSN2_5@CSN2	CSN2	365	370	422	31	46	16	479	500	444	34	47	101
sgCSN2_6@CSN2	CSN2	145	121	138	149	119	103	145	126	142	155	104	116
sgCSN2_7@CSN2	CSN2	227	220	259	104	225	72	291	288	298	115	125	96
sgCSN2_8@CSN2	CSN2	228	252	256	494	417	186	298	301	279	233	175	232
sgCSN3_2@CSN3	CSN3	241	267	260	297	317	116	253	301	305	266	203	295
sgCSN3_5@CSN3	CSN3	104	100	122	163	114	77	136	148	133	131	134	70
sgCSN3_7@CSN3	CSN3	115	165	151	222	195	80	158	191	147	95	150	127
sgCSN3_8@CSN3	CSN3	247	222	282	262	208	137	282	310	300	171	156	388
sgCSN3_9@CSN3	CSN3	304	377	426	333	371	208	374	431	410	445	323	428
sgCSNK1A1_1@CSNK1A1	CSNK1A1	76	55	66	7	10	1	110	99	85	15	22	29
sgCSNK1A1_3@CSNK1A1	CSNK1A1	26	41	34	2	17	7	63	65	53	11	21	22
sgCSNK1A1_5@CSNK1A1	CSNK1A1	287	289	356	101	122	62	406	288	316	89	83	207
sgCSNK1A1_6@CSNK1A1	CSNK1A1	172	201	228	46	76	10	187	221	210	50	79	107
sgCSNK1A1_7@CSNK1A1	CSNK1A1	353	315	314	123	182	53	334	326	359	131	68	129
sgCSNK1A1L_1@CSNK1A1L	CSNK1A1L	74	82	76	91	44	20	64	84	58	51	17	98
sgCSNK1A1L_2@CSNK1A1L	CSNK1A1L	23	29	43	1	49	26	32	35	34	11	59	18
sgCSNK1A1L_3@CSNK1A1L	CSNK1A1L	188	263	197	184	154	114	258	318	231	225	121	228
sgCSNK1A1L_5@CSNK1A1L	CSNK1A1L	196	192	221	18	43	9	208	239	187	37	10	41
sgCSNK1A1L_7@CSNK1A1L	CSNK1A1L	38	29	53	16	20	9	45	34	45	23	6	14
sgCSNK1D_1@CSNK1D	CSNK1D	265	267	283	130	220	52	260	305	309	148	231	221
sgCSNK1D_10@CSNK1D	CSNK1D	441	516	357	341	395	154	582	598	417	407	401	394
sgCSNK1D_3@CSNK1D	CSNK1D	95	138	131	68	102	26	132	140	154	103	99	100
sgCSNK1D_6@CSNK1D	CSNK1D	158	151	184	113	191	49	175	163	136	95	55	123
sgCSNK1D_8@CSNK1D	CSNK1D	411	480	470	141	153	41	575	608	478	186	149	132
sgCSNK1E_10@CSNK1E	CSNK1E	310	270	324	239	330	165	397	398	339	252	115	164
sgCSNK1E_3@CSNK1E	CSNK1E	531	557	565	459	522	175	647	654	621	429	341	483
sgCSNK1E_5@CSNK1E	CSNK1E	110	102	84	65	70	30	139	175	124	72	71	126
sgCSNK1E_6@CSNK1E	CSNK1E	189	255	228	107	146	47	281	285	233	181	94	109
sgCSNK1E_7@CSNK1E	CSNK1E	471	454	494	385	395	165	556	507	495	393	285	456
sgCSNK1G1_2@CSNK1G1	CSNK1G1	311	346	406	111	246	109	412	438	411	420	183	216
sgCSNK1G1_3@CSNK1G1	CSNK1G1	290	298	301	251	339	101	325	336	325	212	188	130
sgCSNK1G1_5@CSNK1G1	CSNK1G1	324	345	354	313	351	79	409	424	325	217	213	194
sgCSNK1G1_8@CSNK1G1	CSNK1G1	20	24	25	15	10	18	12	54	27	4	46	75
sgCSNK1G1_9@CSNK1G1	CSNK1G1	6	6	7	0	19	0	7	3	8	0	0	0
sgCSNK1G2_1@CSNK1G2	CSNK1G2	265	300	274	10	12	0	352	365	278	0	1	0
sgCSNK1G2_10@CSNK1G2	CSNK1G2	155	189	182	152	246	91	188	228	182	94	176	108
sgCSNK1G2_2@CSNK1G2	CSNK1G2	585	741	875	374	683	229	795	910	735	604	484	521
sgCSNK1G2_3@CSNK1G2	CSNK1G2	100	117	102	150	122	31	120	113	87	39	76	30
sgCSNK1G2_7@CSNK1G2	CSNK1G2	732	789	757	630	762	205	801	829	733	939	747	677
sgCSNK1G3_1@CSNK1G3	CSNK1G3	98	114	135	68	110	57	119	149	140	80	104	79
sgCSNK1G3_2@CSNK1G3	CSNK1G3	229	308	294	108	191	80	285	380	365	117	75	237
sgCSNK1G3_4@CSNK1G3	CSNK1G3	379	381	447	220	232	74	473	468	335	303	156	247
sgCSNK1G3_5@CSNK1G3	CSNK1G3	18	11	13	2	15	3	14	39	33	19	11	16
sgCSNK1G3_8@CSNK1G3	CSNK1G3	180	188	161	159	154	67	178	222	181	237	86	100
sgCSNK2A1_10@CSNK2A1	CSNK2A1	42	62	47	63	75	9	54	56	43	39	38	66
sgCSNK2A1_2@CSNK2A1	CSNK2A1	30	35	56	25	51	27	53	39	39	46	29	31
sgCSNK2A1_4@CSNK2A1	CSNK2A1	32	31	33	25	29	9	44	26	34	46	16	31
sgCSNK2A1_8@CSNK2A1	CSNK2A1	548	529	626	381	418	140	553	638	532	531	220	316
sgCSNK2A1_9@CSNK2A1	CSNK2A1	1137	1152	1200	1175	1398	703	1283	1433	1281	1422	822	1087
sgCSNK2A2_1@CSNK2A2	CSNK2A2	522	609	555	370	485	192	555	622	536	302	220	351
sgCSNK2A2_10@CSNK2A2	CSNK2A2	799	915	874	443	550	455	1051	1134	931	805	508	656
sgCSNK2A2_2@CSNK2A2	CSNK2A2	46	67	104	58	48	19	69	75	79	16	18	47
sgCSNK2A2_3@CSNK2A2	CSNK2A2	139	101	94	144	76	45	97	161	109	44	91	114
sgCSNK2A2_8@CSNK2A2	CSNK2A2	123	111	110	66	100	59	107	115	104	96	77	62
sgCSNK2A3_10@CSNK2A3	CSNK2A3	77	62	66	65	54	70	66	68	74	98	40	43
sgCSNK2A3_3@CSNK2A3	CSNK2A3	312	311	432	338	418	365	428	411	457	541	378	401
sgCSNK2A3_4@CSNK2A3	CSNK2A3	94	127	119	54	38	7	139	172	166	42	28	27
sgCSNK2A3_5@CSNK2A3	CSNK2A3	92	106	118	99	154	23	104	134	154	98	87	119
sgCSNK2A3_7@CSNK2A3	CSNK2A3	127	111	141	223	148	58	114	150	153	146	142	133
sgCSNK2B_1@CSNK2B	CSNK2B	147	214	217	28	12	24	270	285	242	17	22	14
sgCSNK2B_2@CSNK2B	CSNK2B	347	263	329	52	40	10	368	400	370	31	32	97
sgCSNK2B_3@CSNK2B	CSNK2B	85	94	93	27	24	15	119	105	84	7	10	4
sgCSNK2B_6@CSNK2B	CSNK2B	382	464	456	49	151	28	438	535	362	66	49	36
sgCSNK2B_7@CSNK2B	CSNK2B	101	98	80	41	30	3	79	96	112	5	12	5
sgCSPG4_10@CSPG4	CSPG4	498	433	504	427	376	276	553	535	563	381	319	479
sgCSPG4_5@CSPG4	CSPG4	259	251	280	209	276	160	315	282	311	211	212	319
sgCSPG4_6@CSPG4	CSPG4	47	42	26	27	22	17	48	44	39	59	34	25
sgCSPG4_7@CSPG4	CSPG4	89	107	107	82	95	96	107	104	157	124	122	89
sgCSPG4_8@CSPG4	CSPG4	519	535	540	525	463	254	560	609	673	489	554	504
sgCSPG5_1@CSPG5	CSPG5	94	91	86	39	92	26	99	120	102	62	70	87
sgCSPG5_10@CSPG5	CSPG5	567	549	640	535	615	301	640	684	764	391	401	660
sgCSPG5_2@CSPG5	CSPG5	199	229	272	186	155	63	305	250	304	75	106	186
sgCSPG5_7@CSPG5	CSPG5	9	21	13	0	28	7	17	19	5	1	10	52
sgCSPG5_9@CSPG5	CSPG5	587	709	767	663	606	327	650	668	700	655	502	660
sgCSPP1_1@CSPP1	CSPP1	82	78	109	114	60	22	129	92	99	112	63	170
sgCSPP1_3@CSPP1	CSPP1	443	440	521	615	569	268	554	610	591	689	376	494
sgCSPP1_4@CSPP1	CSPP1	229	196	244	208	151	88	223	215	278	157	170	112
sgCSPP1_6@CSPP1	CSPP1	29	17	17	34	31	6	24	29	43	60	4	40
sgCSPP1_9@CSPP1	CSPP1	122	128	139	169	133	69	118	171	158	127	77	119
sgCSRNP1_2@CSRNP1	CSRNP1	144	134	201	34	1	2	214	235	251	42	0	7
sgCSRNP1_3@CSRNP1	CSRNP1	329	452	438	411	778	185	444	532	450	433	599	624
sgCSRNP1_4@CSRNP1	CSRNP1	150	137	148	102	82	59	190	143	187	153	86	141
sgCSRNP1_5@CSRNP1	CSRNP1	324	369	412	429	529	242	395	326	452	373	216	453
sgCSRNP1_9@CSRNP1	CSRNP1	794	738	923	721	997	609	765	922	978	828	575	737
sgCSRNP2_2@CSRNP2	CSRNP2	387	449	448	78	141	23	473	556	516	54	22	215
sgCSRNP2_5@CSRNP2	CSRNP2	218	225	284	370	229	189	290	253	297	190	92	279
sgCSRNP2_6@CSRNP2	CSRNP2	282	222	257	207	133	43	236	268	252	177	133	156
sgCSRNP2_7@CSRNP2	CSRNP2	61	75	106	79	75	32	77	83	106	89	73	118
sgCSRNP2_8@CSRNP2	CSRNP2	225	274	329	230	293	187	322	316	283	256	172	418
sgCSRNP3_2@CSRNP3	CSRNP3	76	61	73	130	73	71	110	73	129	85	18	153
sgCSRNP3_3@CSRNP3	CSRNP3	205	158	190	225	264	107	238	220	238	188	164	244
sgCSRNP3_4@CSRNP3	CSRNP3	92	86	72	123	127	22	64	70	125	89	55	64
sgCSRNP3_7@CSRNP3	CSRNP3	135	139	132	222	126	105	168	224	144	193	173	111
sgCSRNP3_9@CSRNP3	CSRNP3	260	271	314	323	356	202	276	255	320	378	267	407
sgCSRP1_2@CSRP1	CSRP1	201	192	184	284	225	148	229	220	259	202	170	237
sgCSRP1_3@CSRP1	CSRP1	26	50	97	92	66	52	58	70	68	46	73	79
sgCSRP1_5@CSRP1	CSRP1	254	286	359	263	299	188	344	335	386	267	322	332
sgCSRP1_7@CSRP1	CSRP1	490	467	605	669	588	150	559	598	590	521	357	670
sgCSRP1_8@CSRP1	CSRP1	240	167	251	218	256	99	256	299	256	254	222	356
sgCSRP2_1@CSRP2	CSRP2	146	154	180	56	89	157	171	203	205	125	167	80
sgCSRP2_2@CSRP2	CSRP2	237	271	276	218	200	104	374	330	325	219	148	218
sgCSRP2_3@CSRP2	CSRP2	332	350	409	318	391	217	323	383	451	349	310	690
sgCSRP2_4@CSRP2	CSRP2	379	420	479	336	445	180	419	486	566	349	226	438
sgCSRP2_5@CSRP2	CSRP2	298	300	275	196	226	206	322	268	319	236	125	234
sgCSRP2BP_1@CSRP2BP	CSRP2BP	61	77	47	10	10	4	50	82	60	29	26	44
sgCSRP2BP_2@CSRP2BP	CSRP2BP	276	275	352	193	189	90	262	312	278	177	165	108
sgCSRP2BP_5@CSRP2BP	CSRP2BP	212	271	257	169	116	63	269	319	287	77	104	163
sgCSRP2BP_8@CSRP2BP	CSRP2BP	194	276	282	61	147	66	260	250	240	115	167	52
sgCSRP2BP_9@CSRP2BP	CSRP2BP	251	306	282	271	287	98	345	347	284	207	184	348
sgCSRP3_1@CSRP3	CSRP3	63	99	106	79	54	30	84	84	98	117	53	89
sgCSRP3_2@CSRP3	CSRP3	484	464	464	576	531	239	477	532	554	489	439	780
sgCSRP3_4@CSRP3	CSRP3	159	168	209	189	233	110	194	217	204	225	123	248
sgCSRP3_5@CSRP3	CSRP3	159	186	148	160	337	93	233	202	197	280	138	192
sgCSRP3_6@CSRP3	CSRP3	253	196	297	248	244	172	293	318	314	131	102	236
sgCST1_2@CST1	CST1	412	350	393	49	65	27	378	362	479	81	36	57
sgCST1_3@CST1	CST1	50	41	55	70	141	19	50	72	63	85	66	72
sgCST1_4@CST1	CST1	489	564	562	767	507	382	632	628	647	580	435	729
sgCST1_5@CST1	CST1	175	222	220	284	234	144	256	153	260	265	188	256
sgCST1_6@CST1	CST1	240	290	313	280	359	125	347	428	334	372	242	306
sgCST11_1@CST11	CST11	46	64	38	48	38	27	55	30	35	25	16	37
sgCST11_2@CST11	CST11	294	282	387	444	431	231	339	356	413	336	219	259
sgCST11_3@CST11	CST11	175	135	180	87	132	57	212	203	190	67	73	93
sgCST11_5@CST11	CST11	149	154	170	187	249	98	179	190	193	159	130	161
sgCST11_8@CST11	CST11	130	155	132	128	191	98	180	182	152	119	104	183
sgCST2_1@CST2	CST2	33	14	22	11	23	3	17	44	28	48	45	42
sgCST2_10@CST2	CST2	3	6	19	1	0	6	6	16	13	0	1	8
sgCST2_2@CST2	CST2	666	657	778	540	775	306	738	891	1012	719	583	731
sgCST2_3@CST2	CST2	358	402	459	495	563	279	479	509	496	469	432	637
sgCST2_4@CST2	CST2	12	37	37	35	25	23	21	34	39	25	4	40
sgCST3_1@CST3	CST3	512	525	557	368	510	275	544	577	613	405	420	482
sgCST3_2@CST3	CST3	179	163	219	149	225	84	196	201	229	179	94	106
sgCST3_3@CST3	CST3	507	467	569	729	569	522	607	563	539	566	437	611
sgCST3_4@CST3	CST3	619	580	717	809	681	383	660	676	679	523	566	903
sgCST3_7@CST3	CST3	81	83	86	137	110	63	68	105	117	34	77	124
sgCST4_1@CST4	CST4	5	6	8	3	0	4	18	8	15	9	0	3
sgCST4_3@CST4	CST4	488	432	485	407	474	327	568	580	569	470	284	622
sgCST4_6@CST4	CST4	235	265	281	509	377	304	302	347	336	565	324	422
sgCST4_8@CST4	CST4	33	25	43	25	5	3	56	51	42	26	42	26
sgCST4_9@CST4	CST4	436	503	607	515	512	198	559	540	609	421	334	604
sgCST5_1@CST5	CST5	512	516	513	272	287	207	579	565	657	238	190	322
sgCST5_10@CST5	CST5	571	530	519	667	664	521	615	603	735	668	531	600
sgCST5_2@CST5	CST5	428	484	500	575	627	296	557	626	614	395	344	564
sgCST5_4@CST5	CST5	278	266	326	336	625	222	314	363	361	400	289	497
sgCST5_6@CST5	CST5	60	55	87	33	126	36	80	53	85	28	99	96
sgCST6_1@CST6	CST6	636	648	689	594	676	338	797	699	743	788	421	470
sgCST6_2@CST6	CST6	338	403	429	326	345	224	391	419	527	298	282	309
sgCST6_5@CST6	CST6	687	647	904	706	793	534	700	921	881	895	536	611
sgCST6_6@CST6	CST6	405	448	544	435	572	230	667	576	494	447	334	620
sgCST6_8@CST6	CST6	378	336	407	268	557	207	390	441	450	323	197	547
sgCST7_1@CST7	CST7	177	248	311	232	238	77	288	270	318	268	294	301
sgCST7_3@CST7	CST7	119	110	137	99	120	63	143	166	98	117	85	102
sgCST7_4@CST7	CST7	856	816	986	980	1058	421	931	1062	1018	1021	665	909
sgCST7_7@CST7	CST7	104	122	136	183	150	55	155	133	174	90	111	56
sgCST7_8@CST7	CST7	299	268	246	254	367	250	329	310	329	295	251	368
sgCST8_1@CST8	CST8	390	400	447	525	528	184	415	422	480	334	403	769
sgCST8_3@CST8	CST8	376	389	449	422	504	220	394	427	420	402	324	333
sgCST8_4@CST8	CST8	316	306	395	338	484	179	420	448	428	241	120	293
sgCST8_6@CST8	CST8	171	191	167	130	204	82	216	226	229	154	215	159
sgCST8_8@CST8	CST8	0	0	0	0	0	0	0	0	0	0	0	0
sgCST9_1@CST9	CST9	155	162	236	227	239	194	200	218	213	298	151	118
sgCST9_3@CST9	CST9	155	153	166	151	196	113	153	260	216	245	63	252
sgCST9_4@CST9	CST9	341	356	339	380	384	356	442	396	528	390	362	575
sgCST9_6@CST9	CST9	111	91	93	118	164	51	115	107	139	121	91	93
sgCST9_8@CST9	CST9	37	80	39	146	166	42	55	86	88	59	78	118
sgCST9L_1@CST9L	CST9L	270	249	235	252	173	104	245	324	338	147	181	141
sgCST9L_2@CST9L	CST9L	190	196	230	180	308	117	167	227	219	199	154	108
sgCST9L_3@CST9L	CST9L	451	414	449	620	564	346	503	542	548	437	483	548
sgCST9L_5@CST9L	CST9L	345	330	380	448	389	304	345	385	459	336	416	537
sgCST9L_7@CST9L	CST9L	280	282	344	396	392	227	326	308	347	628	278	356
sgCSTA_1@CSTA	CSTA	118	89	108	68	74	75	108	86	110	103	76	110
sgCSTA_2@CSTA	CSTA	80	98	87	129	145	43	124	100	106	111	77	103
sgCSTA_3@CSTA	CSTA	225	244	276	249	267	92	301	293	312	195	185	284
sgCSTA_7@CSTA	CSTA	123	116	179	135	139	97	145	138	128	117	66	144
sgCSTA_8@CSTA	CSTA	168	203	231	131	213	125	199	235	204	235	139	259
sgCSTB_1@CSTB	CSTB	460	494	586	248	505	218	495	518	549	357	307	323
sgCSTB_2@CSTB	CSTB	95	127	85	101	144	57	85	94	117	69	69	75
sgCSTB_4@CSTB	CSTB	614	615	699	714	789	526	724	693	719	953	572	799
sgCSTB_7@CSTB	CSTB	99	98	84	99	67	34	76	99	123	83	80	105
sgCSTB_9@CSTB	CSTB	175	191	215	180	169	152	170	226	202	158	130	208
sgCSTF1_1@CSTF1	CSTF1	194	176	203	2	26	8	255	250	237	36	13	68
sgCSTF1_2@CSTF1	CSTF1	491	441	555	43	59	21	510	495	510	60	40	1
sgCSTF1_3@CSTF1	CSTF1	147	162	189	100	121	50	229	185	201	68	17	29
sgCSTF1_4@CSTF1	CSTF1	0	0	0	0	0	0	0	0	0	0	0	0
sgCSTF1_5@CSTF1	CSTF1	87	94	79	28	24	7	104	111	96	7	0	12
sgCSTF2_1@CSTF2	CSTF2	202	181	169	137	222	141	211	217	230	180	76	150
sgCSTF2_10@CSTF2	CSTF2	112	94	140	105	79	68	137	111	85	182	49	99
sgCSTF2_2@CSTF2	CSTF2	393	417	425	354	298	238	470	460	514	246	166	368
sgCSTF2_4@CSTF2	CSTF2	414	450	463	745	528	420	441	482	561	568	509	543
sgCSTF2_5@CSTF2	CSTF2	90	67	117	99	168	71	96	92	160	87	60	77
sgCSTF2T_1@CSTF2T	CSTF2T	101	98	115	84	61	56	111	104	108	110	68	152
sgCSTF2T_2@CSTF2T	CSTF2T	23	13	28	26	19	4	21	34	14	0	6	12
sgCSTF2T_6@CSTF2T	CSTF2T	224	243	259	431	175	182	228	308	299	234	129	281
sgCSTF2T_7@CSTF2T	CSTF2T	227	177	209	349	210	194	259	251	289	197	125	126
sgCSTF2T_8@CSTF2T	CSTF2T	422	461	569	619	480	238	525	541	540	589	407	450
sgCSTF3_3@CSTF3	CSTF3	262	314	323	75	83	80	319	325	399	81	79	134
sgCSTF3_5@CSTF3	CSTF3	13	3	15	4	0	0	17	23	24	19	9	0
sgCSTF3_6@CSTF3	CSTF3	285	276	376	60	49	48	340	354	390	93	40	41
sgCSTF3_8@CSTF3	CSTF3	209	198	183	69	72	13	181	232	150	42	14	50
sgCSTF3_9@CSTF3	CSTF3	9	10	6	0	0	0	10	9	6	0	0	0
sgCSTL1_1@CSTL1	CSTL1	345	308	316	201	240	127	346	382	392	188	157	276
sgCSTL1_2@CSTL1	CSTL1	181	190	219	184	384	61	226	227	214	267	208	470
sgCSTL1_6@CSTL1	CSTL1	15	23	23	12	31	10	13	18	25	0	8	12
sgCSTL1_7@CSTL1	CSTL1	166	176	216	245	185	143	232	196	246	128	149	249
sgCSTL1_8@CSTL1	CSTL1	151	154	152	182	145	48	187	138	166	159	121	86
sgCT45A1_1@CT45A1	CT45A1	0	0	0	0	0	0	0	0	0	0	0	0
sgCT45A1_5@CT45A1	CT45A1	0	0	0	0	0	0	0	0	0	0	0	0
sgCT45A1_6@CT45A1	CT45A1	0	0	0	0	0	0	0	0	0	0	0	0
sgCT45A1_7@CT45A1	CT45A1	0	0	0	0	0	0	0	0	0	0	0	0
sgCT45A1_9@CT45A1	CT45A1	0	0	0	0	0	0	0	0	0	0	0	0
sgCT45A2_1@CT45A2	CT45A2	0	0	0	0	0	0	0	0	0	0	0	0
sgCT45A2_3@CT45A2	CT45A2	0	0	0	0	0	0	0	0	0	0	0	0
sgCT45A2_4@CT45A2	CT45A2	0	0	0	0	0	0	0	0	0	0	0	0
sgCT45A2_5@CT45A2	CT45A2	0	0	0	0	0	0	0	0	0	0	0	0
sgCT45A2_7@CT45A2	CT45A2	0	0	0	0	0	0	0	0	0	0	0	0
sgCT45A3_1@CT45A3	CT45A3	0	0	0	0	0	0	0	0	0	0	0	0
sgCT45A3_3@CT45A3	CT45A3	0	0	0	0	0	0	0	0	0	0	0	0
sgCT45A3_4@CT45A3	CT45A3	0	0	0	0	0	0	0	0	0	0	0	0
sgCT45A3_5@CT45A3	CT45A3	0	0	0	0	0	0	0	0	0	0	0	0
sgCT45A3_7@CT45A3	CT45A3	0	0	0	0	0	0	0	0	0	0	0	0
sgCT45A4_3@CT45A4	CT45A4	0	0	0	0	0	0	0	0	0	0	0	0
sgCT45A4_5@CT45A4	CT45A4	0	0	0	0	0	0	0	0	0	0	0	0
sgCT45A4_6@CT45A4	CT45A4	0	0	0	0	0	0	0	0	0	0	0	0
sgCT45A4_7@CT45A4	CT45A4	0	0	0	0	0	0	0	0	0	0	0	0
sgCT45A4_9@CT45A4	CT45A4	0	0	0	0	0	0	0	0	0	0	0	0
sgCT45A5_1@CT45A5	CT45A5	47	67	57	24	74	51	40	68	84	87	38	68
sgCT45A5_2@CT45A5	CT45A5	138	158	196	174	174	80	188	246	153	180	167	278
sgCT45A5_6@CT45A5	CT45A5	100	77	114	168	126	57	83	73	72	73	36	74
sgCT45A5_7@CT45A5	CT45A5	75	120	59	160	85	41	119	97	85	79	86	22
sgCT45A5_9@CT45A5	CT45A5	0	0	0	0	0	0	0	0	0	0	0	0
sgCT45A6_3@CT45A6	CT45A6	0	0	0	0	0	0	0	0	0	0	0	0
sgCT45A6_5@CT45A6	CT45A6	0	0	0	0	0	0	0	0	0	0	0	0
sgCT45A6_6@CT45A6	CT45A6	0	0	0	0	0	0	0	0	0	0	0	0
sgCT45A6_7@CT45A6	CT45A6	0	0	0	0	0	0	0	0	0	0	0	0
sgCT45A6_9@CT45A6	CT45A6	0	0	0	0	0	0	0	0	0	0	0	0
sgCT47B1_1@CT47B1	CT47B1	640	638	586	708	890	320	625	708	827	869	538	939
sgCT47B1_3@CT47B1	CT47B1	190	166	215	93	30	14	207	198	192	49	56	41
sgCT47B1_4@CT47B1	CT47B1	166	187	214	224	160	155	186	185	210	194	194	249
sgCT47B1_7@CT47B1	CT47B1	254	260	287	38	59	32	245	308	319	47	25	42
sgCT47B1_8@CT47B1	CT47B1	149	128	219	147	260	107	197	168	168	270	107	203
sgCT62_1@CT62	CT62	281	253	280	173	263	141	330	303	287	249	146	271
sgCT62_2@CT62	CT62	366	325	375	376	364	190	360	402	372	352	426	516
sgCT62_6@CT62	CT62	178	199	246	205	237	61	250	250	257	378	202	234
sgCT62_8@CT62	CT62	49	23	24	13	29	5	30	26	44	26	17	34
sgCT62_9@CT62	CT62	387	449	408	547	454	238	424	491	459	334	333	369
sgCTAG1A_1@CTAG1A	CTAG1A	0	0	0	0	0	0	0	0	0	0	0	0
sgCTAG1A_10@CTAG1A	CTAG1A	0	0	0	0	0	0	0	0	0	0	0	0
sgCTAG1A_3@CTAG1A	CTAG1A	0	0	0	0	0	0	0	0	0	0	0	0
sgCTAG1A_4@CTAG1A	CTAG1A	0	0	0	0	0	0	0	0	0	0	0	0
sgCTAG1A_7@CTAG1A	CTAG1A	0	0	0	0	0	0	0	0	0	0	0	0
sgCTAG1B_1@CTAG1B	CTAG1B	0	0	0	0	0	0	0	0	0	0	0	0
sgCTAG1B_10@CTAG1B	CTAG1B	0	0	0	0	0	0	0	0	0	0	0	0
sgCTAG1B_3@CTAG1B	CTAG1B	0	0	0	0	0	0	0	0	0	0	0	0
sgCTAG1B_4@CTAG1B	CTAG1B	0	0	0	0	0	0	0	0	0	0	0	0
sgCTAG1B_7@CTAG1B	CTAG1B	0	0	0	0	0	0	0	0	0	0	0	0
sgCTAG2_1@CTAG2	CTAG2	380	381	435	348	444	282	401	429	455	564	295	604
sgCTAG2_2@CTAG2	CTAG2	676	845	864	670	1109	401	833	829	993	801	568	701
sgCTAG2_3@CTAG2	CTAG2	33	40	58	28	84	54	59	60	57	43	83	114
sgCTAG2_5@CTAG2	CTAG2	294	336	314	317	323	97	400	409	459	307	144	437
sgCTAG2_6@CTAG2	CTAG2	480	478	621	411	526	231	619	562	638	646	324	351
sgCTAGE1_1@CTAGE1	CTAGE1	516	480	539	84	35	37	573	670	662	70	73	43
sgCTAGE1_2@CTAGE1	CTAGE1	131	156	161	114	292	80	127	151	173	153	125	225
sgCTAGE1_3@CTAGE1	CTAGE1	88	82	60	85	115	21	82	95	64	151	34	45
sgCTAGE1_4@CTAGE1	CTAGE1	189	181	208	303	264	106	191	217	195	279	138	176
sgCTAGE1_5@CTAGE1	CTAGE1	108	89	165	95	111	71	107	103	167	123	174	146
sgCTAGE4_1@CTAGE4	CTAGE4	0	0	0	0	0	0	0	0	0	0	0	0
sgCTAGE4_2@CTAGE4	CTAGE4	0	0	0	0	0	0	0	0	0	0	0	0
sgCTAGE4_5@CTAGE4	CTAGE4	87	168	164	111	63	45	138	144	167	30	95	114
sgCTAGE4_8@CTAGE4	CTAGE4	0	0	0	0	0	0	0	0	0	0	0	0
sgCTAGE4_9@CTAGE4	CTAGE4	31	25	54	27	3	2	36	49	43	48	8	16
sgCTAGE5_1@CTAGE5	CTAGE5	162	163	209	143	214	59	207	276	204	120	87	142
sgCTAGE5_2@CTAGE5	CTAGE5	103	90	117	79	67	26	79	117	94	64	24	106
sgCTAGE5_4@CTAGE5	CTAGE5	285	379	336	220	248	97	374	469	320	363	210	246
sgCTAGE5_5@CTAGE5	CTAGE5	245	252	283	188	88	93	293	268	267	195	97	187
sgCTAGE5_6@CTAGE5	CTAGE5	71	83	60	42	28	10	76	75	72	77	35	64
sgCTAGE9_10@CTAGE9	CTAGE9	0	0	0	0	0	0	0	0	0	0	0	0
sgCTAGE9_5@CTAGE9	CTAGE9	0	0	0	0	0	0	0	0	0	0	0	0
sgCTAGE9_6@CTAGE9	CTAGE9	0	0	0	0	0	0	0	0	0	0	0	0
sgCTAGE9_7@CTAGE9	CTAGE9	126	100	150	88	73	53	139	137	140	127	49	221
sgCTAGE9_9@CTAGE9	CTAGE9	395	435	512	147	113	97	519	621	586	86	131	91
sgCTBP1_1@CTBP1	CTBP1	551	844	689	610	838	316	706	852	761	645	483	560
sgCTBP1_10@CTBP1	CTBP1	343	399	441	360	325	197	433	559	386	272	290	295
sgCTBP1_3@CTBP1	CTBP1	389	376	462	320	372	164	431	441	456	293	267	307
sgCTBP1_7@CTBP1	CTBP1	840	946	954	823	713	617	999	1049	957	803	639	634
sgCTBP1_8@CTBP1	CTBP1	357	371	451	245	459	124	451	449	416	340	152	222
sgCTBP2_1@CTBP2	CTBP2	214	214	201	297	254	90	210	249	279	275	182	243
sgCTBP2_4@CTBP2	CTBP2	172	204	165	194	269	74	169	232	240	199	140	274
sgCTBP2_6@CTBP2	CTBP2	239	258	295	344	232	170	298	283	301	247	174	383
sgCTBP2_7@CTBP2	CTBP2	238	204	169	281	323	154	213	238	268	213	134	323
sgCTBP2_9@CTBP2	CTBP2	369	372	392	420	575	235	436	367	432	420	270	361
sgCTBS_1@CTBS	CTBS	60	73	69	113	0	30	78	73	92	62	10	38
sgCTBS_2@CTBS	CTBS	453	474	530	325	471	251	606	567	579	337	353	363
sgCTBS_3@CTBS	CTBS	270	247	331	272	256	113	344	319	321	230	281	194
sgCTBS_4@CTBS	CTBS	602	725	698	488	467	243	733	890	685	535	614	506
sgCTBS_6@CTBS	CTBS	841	807	919	684	720	251	898	1035	893	577	694	531
sgCTC1_10@CTC1	CTC1	414	373	469	330	334	188	417	423	419	246	181	280
sgCTC1_2@CTC1	CTC1	99	83	96	73	66	44	128	124	138	129	98	93
sgCTC1_3@CTC1	CTC1	411	427	520	196	384	110	479	597	552	362	208	384
sgCTC1_5@CTC1	CTC1	650	674	802	701	610	444	769	767	841	683	412	516
sgCTC1_7@CTC1	CTC1	445	452	465	325	433	166	596	549	551	385	221	326
sgCTCF_1@CTCF	CTCF	189	167	204	179	189	79	201	209	181	215	109	182
sgCTCF_10@CTCF	CTCF	1007	1045	1126	1065	1092	445	1095	1138	1034	1056	712	821
sgCTCF_4@CTCF	CTCF	399	422	502	301	340	145	540	437	425	314	179	289
sgCTCF_5@CTCF	CTCF	262	265	315	229	254	84	269	301	317	202	174	280
sgCTCF_9@CTCF	CTCF	336	323	314	397	439	269	262	289	319	465	348	274
sgCTCFL_2@CTCFL	CTCFL	75	88	85	70	32	16	105	118	83	66	52	16
sgCTCFL_3@CTCFL	CTCFL	231	293	243	262	142	115	319	365	394	223	185	209
sgCTCFL_4@CTCFL	CTCFL	272	275	263	98	73	21	323	391	265	129	85	47
sgCTCFL_7@CTCFL	CTCFL	56	55	44	13	1	5	62	62	51	11	11	0
sgCTCFL_8@CTCFL	CTCFL	358	361	370	279	281	140	387	435	422	333	199	322
sgCTDNEP1_1@CTDNEP1	CTDNEP1	102	118	114	50	28	25	147	144	116	9	12	33
sgCTDNEP1_10@CTDNEP1	CTDNEP1	1064	1054	1216	1421	1466	864	996	1159	1112	1583	1253	1261
sgCTDNEP1_2@CTDNEP1	CTDNEP1	101	107	87	181	164	66	120	97	142	213	108	148
sgCTDNEP1_7@CTDNEP1	CTDNEP1	511	464	549	419	483	236	506	547	534	602	345	499
sgCTDNEP1_9@CTDNEP1	CTDNEP1	311	265	326	228	218	116	384	331	336	274	136	235
sgCTDP1_1@CTDP1	CTDP1	604	653	630	29	44	49	585	630	584	14	32	42
sgCTDP1_2@CTDP1	CTDP1	318	355	365	324	220	109	396	403	400	367	135	179
sgCTDP1_3@CTDP1	CTDP1	475	666	612	20	23	5	580	658	594	22	56	46
sgCTDP1_4@CTDP1	CTDP1	612	706	751	106	223	71	696	807	665	177	158	176
sgCTDP1_8@CTDP1	CTDP1	241	213	208	34	16	18	232	249	191	74	29	12
sgCTDSP1_1@CTDSP1	CTDSP1	554	729	695	581	574	256	719	824	685	708	338	418
sgCTDSP1_3@CTDSP1	CTDSP1	91	68	91	63	62	23	106	82	80	45	46	62
sgCTDSP1_4@CTDSP1	CTDSP1	594	708	672	508	573	183	789	740	598	525	400	547
sgCTDSP1_5@CTDSP1	CTDSP1	413	588	498	409	374	254	526	579	496	391	282	401
sgCTDSP1_7@CTDSP1	CTDSP1	15	14	4	33	4	0	9	8	7	7	0	0
sgCTDSP2_1@CTDSP2	CTDSP2	465	628	576	243	371	161	611	663	580	328	196	296
sgCTDSP2_2@CTDSP2	CTDSP2	440	484	438	264	329	178	520	582	500	310	183	258
sgCTDSP2_3@CTDSP2	CTDSP2	177	217	166	80	131	99	220	242	169	107	46	149
sgCTDSP2_8@CTDSP2	CTDSP2	293	322	352	109	280	71	340	391	388	276	221	180
sgCTDSP2_9@CTDSP2	CTDSP2	206	225	252	197	203	87	288	358	268	135	140	143
sgCTDSPL_1@CTDSPL	CTDSPL	401	387	442	170	240	144	442	510	536	206	207	224
sgCTDSPL_3@CTDSPL	CTDSPL	81	93	91	49	108	70	86	73	123	104	85	131
sgCTDSPL_5@CTDSPL	CTDSPL	80	88	66	80	92	72	140	119	101	56	119	74
sgCTDSPL_6@CTDSPL	CTDSPL	31	41	31	33	81	16	59	53	40	48	87	38
sgCTDSPL_9@CTDSPL	CTDSPL	372	292	385	379	341	183	409	378	470	323	283	530
sgCTDSPL2_1@CTDSPL2	CTDSPL2	27	52	63	15	46	5	31	33	50	16	10	32
sgCTDSPL2_3@CTDSPL2	CTDSPL2	164	178	180	97	142	55	175	202	181	92	40	108
sgCTDSPL2_5@CTDSPL2	CTDSPL2	51	44	41	99	22	11	53	66	63	80	46	49
sgCTDSPL2_6@CTDSPL2	CTDSPL2	65	45	42	41	43	58	45	57	76	77	16	34
sgCTDSPL2_9@CTDSPL2	CTDSPL2	10	5	18	8	9	37	19	28	12	18	0	0
sgCTF1_1@CTF1	CTF1	589	538	679	526	445	294	719	589	680	448	395	647
sgCTF1_2@CTF1	CTF1	143	171	134	155	86	46	153	156	200	155	65	97
sgCTF1_3@CTF1	CTF1	128	182	187	198	216	50	187	204	243	206	152	166
sgCTF1_7@CTF1	CTF1	425	445	463	226	288	102	569	533	607	261	184	284
sgCTF1_9@CTF1	CTF1	21	23	23	6	42	6	31	15	15	2	7	20
sgCTGF_1@CTGF	CTGF	344	480	470	356	478	209	469	604	417	392	423	424
sgCTGF_3@CTGF	CTGF	707	762	714	580	869	335	765	884	737	599	520	657
sgCTGF_4@CTGF	CTGF	377	500	459	385	448	189	516	543	446	569	301	318
sgCTGF_5@CTGF	CTGF	459	537	535	455	361	235	688	625	620	295	353	523
sgCTGF_8@CTGF	CTGF	246	301	281	150	242	124	335	348	326	287	250	346
sgCTH_3@CTH	CTH	115	114	115	122	163	25	122	125	122	193	101	84
sgCTH_4@CTH	CTH	207	269	281	147	185	51	243	314	254	147	122	136
sgCTH_5@CTH	CTH	42	38	37	16	19	15	39	51	46	51	44	40
sgCTH_6@CTH	CTH	240	271	227	241	250	154	269	321	251	367	260	220
sgCTH_7@CTH	CTH	30	24	32	2	57	18	21	11	27	27	4	1
sgCTHRC1_1@CTHRC1	CTHRC1	413	449	491	468	389	265	517	560	525	626	408	530
sgCTHRC1_3@CTHRC1	CTHRC1	198	206	233	331	442	141	247	278	208	387	200	258
sgCTHRC1_4@CTHRC1	CTHRC1	350	398	449	185	179	110	496	395	472	160	106	191
sgCTHRC1_5@CTHRC1	CTHRC1	212	230	246	272	211	209	211	239	288	297	175	417
sgCTHRC1_7@CTHRC1	CTHRC1	45	66	78	45	84	10	86	43	56	59	45	31
sgCTIF_1@CTIF	CTIF	358	388	368	417	551	291	357	412	405	373	282	624
sgCTIF_2@CTIF	CTIF	476	402	497	439	402	312	424	442	524	490	357	607
sgCTIF_3@CTIF	CTIF	445	468	403	204	390	166	456	500	510	235	242	406
sgCTIF_6@CTIF	CTIF	361	442	434	286	203	145	453	473	527	294	287	277
sgCTIF_8@CTIF	CTIF	319	218	341	163	133	64	294	290	366	88	89	181
sgCTLA4_1@CTLA4	CTLA4	706	818	881	609	656	342	907	927	862	735	421	708
sgCTLA4_2@CTLA4	CTLA4	32	32	46	18	42	17	60	52	49	20	31	13
sgCTLA4_4@CTLA4	CTLA4	828	875	928	637	656	368	907	982	962	524	635	593
sgCTLA4_7@CTLA4	CTLA4	346	305	373	260	279	144	387	421	366	255	181	306
sgCTLA4_9@CTLA4	CTLA4	37	38	29	16	27	11	45	49	37	15	23	7
sgCTNNA1_1@CTNNA1	CTNNA1	295	222	370	254	116	111	305	315	421	86	134	110
sgCTNNA1_2@CTNNA1	CTNNA1	297	301	294	426	268	131	404	311	444	281	216	362
sgCTNNA1_3@CTNNA1	CTNNA1	208	197	228	265	346	116	256	243	242	181	192	355
sgCTNNA1_5@CTNNA1	CTNNA1	49	51	16	10	62	4	42	40	27	13	0	8
sgCTNNA1_9@CTNNA1	CTNNA1	465	492	485	334	262	174	455	514	531	394	315	435
sgCTNNA2_10@CTNNA2	CTNNA2	321	306	415	535	413	184	374	354	353	359	353	310
sgCTNNA2_2@CTNNA2	CTNNA2	139	135	155	110	142	72	165	195	159	143	166	168
sgCTNNA2_3@CTNNA2	CTNNA2	525	576	555	458	460	399	505	599	668	564	423	443
sgCTNNA2_4@CTNNA2	CTNNA2	110	155	160	186	136	126	128	148	212	152	105	197
sgCTNNA2_5@CTNNA2	CTNNA2	614	608	685	606	913	601	621	706	695	902	488	781
sgCTNNA3_1@CTNNA3	CTNNA3	158	176	144	188	252	106	218	190	184	166	132	204
sgCTNNA3_2@CTNNA3	CTNNA3	43	22	52	21	10	31	44	49	42	12	20	51
sgCTNNA3_3@CTNNA3	CTNNA3	111	120	109	137	60	51	149	172	143	57	73	108
sgCTNNA3_5@CTNNA3	CTNNA3	135	140	170	185	154	57	148	165	149	139	103	194
sgCTNNA3_8@CTNNA3	CTNNA3	131	95	163	123	176	42	136	175	153	71	55	77
sgCTNNAL1_1@CTNNAL1	CTNNAL1	234	274	278	295	206	113	279	333	344	254	212	322
sgCTNNAL1_2@CTNNAL1	CTNNAL1	61	89	87	54	43	28	87	59	87	93	19	78
sgCTNNAL1_3@CTNNAL1	CTNNAL1	412	391	492	422	432	298	450	477	485	478	274	616
sgCTNNAL1_5@CTNNAL1	CTNNAL1	151	117	109	118	148	73	147	175	167	190	181	161
sgCTNNAL1_6@CTNNAL1	CTNNAL1	252	286	264	223	249	117	259	325	297	201	132	268
sgCTNNB1_1@CTNNB1	CTNNB1	337	421	388	310	444	131	443	466	435	399	265	256
sgCTNNB1_2@CTNNB1	CTNNB1	66	66	104	82	67	50	112	77	84	119	93	92
sgCTNNB1_5@CTNNB1	CTNNB1	43	91	83	18	79	36	84	81	92	84	64	49
sgCTNNB1_7@CTNNB1	CTNNB1	27	23	45	0	20	32	41	14	20	1	40	17
sgCTNNB1_9@CTNNB1	CTNNB1	82	83	96	52	68	43	96	112	99	98	55	86
sgCTNNBIP1_1@CTNNBIP1	CTNNBIP1	459	578	472	417	267	227	565	621	675	241	298	378
sgCTNNBIP1_2@CTNNBIP1	CTNNBIP1	195	202	285	240	166	199	185	268	301	140	144	145
sgCTNNBIP1_4@CTNNBIP1	CTNNBIP1	442	458	530	418	525	181	532	544	506	445	216	454
sgCTNNBIP1_6@CTNNBIP1	CTNNBIP1	302	374	406	448	400	268	427	420	456	503	417	524
sgCTNNBIP1_7@CTNNBIP1	CTNNBIP1	389	426	480	532	500	464	557	517	548	517	385	593
sgCTNNBL1_2@CTNNBL1	CTNNBL1	73	75	78	58	27	25	100	89	92	58	19	19
sgCTNNBL1_3@CTNNBL1	CTNNBL1	54	93	99	52	61	14	62	102	68	28	9	9
sgCTNNBL1_4@CTNNBL1	CTNNBL1	537	434	561	190	118	64	579	628	585	166	141	140
sgCTNNBL1_5@CTNNBL1	CTNNBL1	58	38	65	22	29	6	31	39	84	0	7	43
sgCTNNBL1_9@CTNNBL1	CTNNBL1	76	43	64	28	23	7	68	66	70	13	2	13
sgCTNND1_1@CTNND1	CTNND1	164	215	244	261	255	119	196	237	233	296	157	225
sgCTNND1_2@CTNND1	CTNND1	629	662	721	772	998	417	688	719	715	915	664	922
sgCTNND1_3@CTNND1	CTNND1	80	92	114	173	216	43	70	113	93	135	90	104
sgCTNND1_6@CTNND1	CTNND1	773	813	785	1017	1122	544	619	848	788	1065	667	858
sgCTNND1_9@CTNND1	CTNND1	42	47	34	73	39	54	36	59	31	36	20	42
sgCTNND2_1@CTNND2	CTNND2	438	465	511	726	570	219	508	574	580	422	298	545
sgCTNND2_2@CTNND2	CTNND2	171	158	251	287	170	114	224	248	224	261	119	169
sgCTNND2_3@CTNND2	CTNND2	227	240	285	298	287	162	247	284	278	311	271	507
sgCTNND2_5@CTNND2	CTNND2	394	348	428	476	451	202	380	414	510	411	361	556
sgCTNND2_6@CTNND2	CTNND2	340	325	380	101	16	7	441	399	487	27	52	50
sgCTNS_1@CTNS	CTNS	124	106	115	96	65	45	138	139	118	101	61	104
sgCTNS_10@CTNS	CTNS	14	21	19	9	4	2	23	32	20	7	0	22
sgCTNS_2@CTNS	CTNS	299	276	273	133	252	172	315	311	298	267	161	197
sgCTNS_6@CTNS	CTNS	248	275	236	64	148	26	204	283	233	58	46	23
sgCTNS_9@CTNS	CTNS	0	0	0	0	0	0	0	0	0	0	0	0
sgCTPS1_1@CTPS1	CTPS1	17	14	11	0	10	0	12	12	32	6	0	1
sgCTPS1_10@CTPS1	CTPS1	247	245	321	52	71	17	342	349	279	81	39	47
sgCTPS1_3@CTPS1	CTPS1	75	104	112	3	36	5	86	110	61	7	0	0
sgCTPS1_4@CTPS1	CTPS1	143	172	146	22	44	10	195	204	165	20	34	18
sgCTPS1_8@CTPS1	CTPS1	256	291	303	26	47	37	343	367	300	44	37	50
sgCTPS2_1@CTPS2	CTPS2	489	538	603	313	433	240	619	592	482	557	324	382
sgCTPS2_2@CTPS2	CTPS2	47	61	39	14	78	14	56	51	48	33	27	110
sgCTPS2_4@CTPS2	CTPS2	76	71	81	97	87	30	99	89	100	67	37	40
sgCTPS2_8@CTPS2	CTPS2	187	224	227	124	156	24	227	207	229	232	153	145
sgCTPS2_9@CTPS2	CTPS2	34	10	17	0	3	1	14	17	10	13	2	9
sgCTR9_1@CTR9	CTR9	127	139	127	29	5	6	142	144	144	19	4	27
sgCTR9_3@CTR9	CTR9	30	37	49	7	0	6	52	49	40	0	2	4
sgCTR9_4@CTR9	CTR9	31	21	39	0	9	0	28	24	63	4	3	5
sgCTR9_5@CTR9	CTR9	231	248	240	61	113	85	326	339	305	98	55	75
sgCTR9_7@CTR9	CTR9	4	3	4	0	0	1	2	6	5	0	16	0
sgCTRB1_1@CTRB1	CTRB1	539	700	579	339	668	272	631	719	610	736	380	437
sgCTRB1_2@CTRB1	CTRB1	309	353	312	100	152	55	367	367	362	143	71	103
sgCTRB1_3@CTRB1	CTRB1	111	119	165	31	57	35	162	151	123	150	64	148
sgCTRB1_4@CTRB1	CTRB1	259	339	276	201	273	93	336	352	335	182	169	219
sgCTRB1_5@CTRB1	CTRB1	534	567	586	259	462	151	701	676	509	472	249	407
sgCTRB2_1@CTRB2	CTRB2	396	534	479	270	237	74	597	659	526	219	147	158
sgCTRB2_2@CTRB2	CTRB2	351	342	306	331	229	195	408	318	351	369	228	276
sgCTRB2_3@CTRB2	CTRB2	422	448	421	309	294	53	494	506	421	316	266	250
sgCTRB2_5@CTRB2	CTRB2	354	467	532	345	248	167	589	574	453	470	309	235
sgCTRB2_8@CTRB2	CTRB2	254	311	300	162	213	102	305	333	292	268	228	224
sgCTRC_1@CTRC	CTRC	488	553	538	179	224	142	521	567	579	260	197	213
sgCTRC_4@CTRC	CTRC	61	84	92	50	18	31	88	89	60	27	39	53
sgCTRC_5@CTRC	CTRC	125	179	168	82	62	23	168	192	161	69	52	42
sgCTRC_7@CTRC	CTRC	68	72	78	62	12	15	99	72	97	79	37	48
sgCTRC_9@CTRC	CTRC	452	545	699	353	359	178	501	711	536	465	307	288
sgCTRL_1@CTRL	CTRL	139	114	156	94	78	91	149	181	149	135	89	185
sgCTRL_3@CTRL	CTRL	465	450	592	480	372	192	627	658	591	461	346	458
sgCTRL_4@CTRL	CTRL	227	196	238	272	269	98	299	291	343	208	202	249
sgCTRL_5@CTRL	CTRL	198	138	147	248	224	135	172	154	160	188	147	267
sgCTRL_8@CTRL	CTRL	450	444	507	528	559	334	491	563	623	509	437	507
sgCTSA_1@CTSA	CTSA	263	383	419	184	433	95	392	368	370	241	233	247
sgCTSA_10@CTSA	CTSA	522	558	621	408	480	300	590	615	517	368	365	541
sgCTSA_5@CTSA	CTSA	237	196	262	164	109	50	241	207	188	144	116	102
sgCTSA_6@CTSA	CTSA	643	630	592	358	309	79	694	667	570	249	222	220
sgCTSA_9@CTSA	CTSA	603	598	729	283	361	211	685	685	593	393	205	361
sgCTSB_1@CTSB	CTSB	249	324	423	81	116	57	343	293	298	111	110	96
sgCTSB_10@CTSB	CTSB	832	956	918	380	557	137	1054	1060	936	500	407	345
sgCTSB_2@CTSB	CTSB	516	438	413	448	511	254	495	541	497	546	496	472
sgCTSB_7@CTSB	CTSB	202	231	229	176	174	86	222	270	267	97	130	120
sgCTSB_8@CTSB	CTSB	566	607	565	345	443	314	570	659	600	538	503	592
sgCTSC_1@CTSC	CTSC	405	406	543	234	212	215	483	568	450	281	242	191
sgCTSC_10@CTSC	CTSC	638	723	492	658	558	340	731	736	702	509	672	427
sgCTSC_2@CTSC	CTSC	0	3	5	0	0	1	0	1	6	0	3	4
sgCTSC_3@CTSC	CTSC	644	663	666	624	787	326	760	698	719	625	462	538
sgCTSC_7@CTSC	CTSC	426	463	482	183	292	93	493	635	511	170	214	192
sgCTSD_1@CTSD	CTSD	392	500	439	312	327	230	502	599	446	488	271	316
sgCTSD_10@CTSD	CTSD	397	546	469	256	487	220	527	515	479	461	307	438
sgCTSD_4@CTSD	CTSD	365	439	398	27	42	14	438	481	463	43	8	26
sgCTSD_5@CTSD	CTSD	496	690	647	394	538	247	750	691	633	468	237	412
sgCTSD_6@CTSD	CTSD	225	246	268	191	216	70	364	266	290	211	161	197
sgCTSE_2@CTSE	CTSE	83	106	158	80	108	17	117	133	104	85	49	105
sgCTSE_3@CTSE	CTSE	125	167	148	127	88	53	153	174	107	65	74	151
sgCTSE_4@CTSE	CTSE	391	440	455	119	176	52	445	547	443	56	122	104
sgCTSE_8@CTSE	CTSE	221	245	301	233	319	92	300	283	283	163	268	155
sgCTSE_9@CTSE	CTSE	352	364	449	224	354	81	392	423	372	406	301	294
sgCTSF_1@CTSF	CTSF	306	305	417	381	238	114	365	387	348	349	228	244
sgCTSF_2@CTSF	CTSF	293	298	378	252	334	160	314	380	318	177	217	260
sgCTSF_3@CTSF	CTSF	344	373	420	67	47	17	447	421	426	52	44	43
sgCTSF_4@CTSF	CTSF	634	671	669	334	279	141	759	817	723	366	265	343
sgCTSF_5@CTSF	CTSF	379	413	467	269	416	126	506	557	413	262	266	216
sgCTSG_1@CTSG	CTSG	79	94	98	82	77	6	84	110	101	98	35	52
sgCTSG_2@CTSG	CTSG	271	374	313	205	205	88	385	412	322	253	223	230
sgCTSG_3@CTSG	CTSG	2	7	0	0	0	0	0	0	2	0	0	0
sgCTSG_4@CTSG	CTSG	57	78	99	63	30	63	82	105	64	28	65	11
sgCTSG_7@CTSG	CTSG	164	153	190	158	82	28	151	226	162	116	59	85
sgCTSH_10@CTSH	CTSH	305	335	382	145	260	95	385	420	532	231	148	165
sgCTSH_4@CTSH	CTSH	415	451	435	376	304	223	492	600	507	334	267	293
sgCTSH_5@CTSH	CTSH	17	41	37	33	65	20	32	23	43	3	10	35
sgCTSH_6@CTSH	CTSH	282	400	328	195	216	81	373	425	396	263	133	157
sgCTSH_9@CTSH	CTSH	441	623	563	72	32	19	588	639	632	74	30	74
sgCTSK_1@CTSK	CTSK	133	136	170	107	223	13	193	175	186	137	78	191
sgCTSK_2@CTSK	CTSK	14	13	13	75	11	0	27	32	35	0	18	27
sgCTSK_3@CTSK	CTSK	219	313	252	192	252	93	271	326	249	70	101	115
sgCTSK_4@CTSK	CTSK	255	395	404	274	247	91	353	367	353	414	201	271
sgCTSK_7@CTSK	CTSK	189	183	167	129	149	104	241	221	249	155	120	152
sgCTSL_2@CTSL	CTSL	35	31	50	27	34	11	41	59	58	90	95	96
sgCTSL_4@CTSL	CTSL	113	115	132	171	113	52	165	156	149	63	81	160
sgCTSL_5@CTSL	CTSL	6	4	1	0	17	9	12	8	19	15	2	0
sgCTSL_8@CTSL	CTSL	281	208	277	320	278	140	302	349	297	177	143	277
sgCTSL_9@CTSL	CTSL	116	89	136	143	173	145	167	172	133	169	108	216
sgCTSO_1@CTSO	CTSO	413	323	464	225	276	146	417	483	524	206	130	241
sgCTSO_3@CTSO	CTSO	499	430	653	467	741	391	559	603	661	410	413	664
sgCTSO_4@CTSO	CTSO	33	27	19	0	10	25	27	32	15	52	6	15
sgCTSO_6@CTSO	CTSO	687	579	661	760	875	549	667	669	823	808	853	719
sgCTSO_7@CTSO	CTSO	635	635	724	740	974	460	695	753	776	784	667	1038
sgCTSS_1@CTSS	CTSS	268	387	349	257	245	108	405	408	381	311	380	211
sgCTSS_2@CTSS	CTSS	184	171	198	140	149	81	237	205	189	141	56	129
sgCTSS_3@CTSS	CTSS	110	144	165	68	80	20	141	170	157	67	73	73
sgCTSS_4@CTSS	CTSS	52	61	68	91	60	16	68	63	46	54	23	70
sgCTSS_8@CTSS	CTSS	71	88	100	81	202	27	141	105	100	78	86	92
sgCTSV_1@CTSV	CTSV	111	142	183	293	76	80	148	191	180	123	66	145
sgCTSV_2@CTSV	CTSV	36	67	50	48	121	30	39	67	42	72	43	40
sgCTSV_5@CTSV	CTSV	19	37	12	66	53	27	39	21	24	54	8	19
sgCTSV_6@CTSV	CTSV	171	158	214	202	242	107	199	251	227	183	85	272
sgCTSV_7@CTSV	CTSV	91	98	142	87	66	128	106	170	164	93	114	133
sgCTSW_1@CTSW	CTSW	258	272	276	85	117	37	297	346	311	184	49	47
sgCTSW_3@CTSW	CTSW	481	556	598	138	121	49	641	683	549	196	153	115
sgCTSW_4@CTSW	CTSW	254	300	324	259	177	115	333	336	245	115	114	148
sgCTSW_5@CTSW	CTSW	320	366	358	222	246	161	388	432	410	278	188	312
sgCTSW_8@CTSW	CTSW	86	148	130	91	132	34	167	122	143	189	75	67
sgCTSZ_1@CTSZ	CTSZ	420	487	479	332	475	106	493	508	436	468	281	429
sgCTSZ_2@CTSZ	CTSZ	128	163	178	120	167	58	165	183	164	142	119	110
sgCTSZ_3@CTSZ	CTSZ	299	378	444	291	236	185	519	481	367	232	279	229
sgCTSZ_4@CTSZ	CTSZ	178	254	258	263	211	113	265	309	178	203	110	167
sgCTSZ_9@CTSZ	CTSZ	553	578	663	420	524	291	575	644	576	495	456	384
sgCTTN_1@CTTN	CTTN	394	373	407	160	180	59	370	495	514	147	88	150
sgCTTN_2@CTTN	CTTN	162	156	198	112	211	99	189	197	220	136	89	260
sgCTTN_5@CTTN	CTTN	484	363	475	493	581	369	390	484	452	279	271	398
sgCTTN_6@CTTN	CTTN	395	426	467	52	105	3	561	625	645	35	61	56
sgCTTN_9@CTTN	CTTN	27	39	46	67	13	4	20	49	38	10	11	22
sgCTTNBP2_1@CTTNBP2	CTTNBP2	291	291	384	416	222	207	343	392	418	218	198	329
sgCTTNBP2_3@CTTNBP2	CTTNBP2	89	80	95	292	92	76	126	163	108	86	81	159
sgCTTNBP2_6@CTTNBP2	CTTNBP2	136	173	165	125	196	144	165	188	205	226	128	319
sgCTTNBP2_7@CTTNBP2	CTTNBP2	321	346	362	253	278	70	385	410	391	234	169	209
sgCTTNBP2_9@CTTNBP2	CTTNBP2	106	132	135	137	151	79	140	124	115	314	74	108
sgCTTNBP2NL_10@CTTNBP2NL	CTTNBP2NL	102	124	158	83	112	88	163	128	171	105	96	121
sgCTTNBP2NL_2@CTTNBP2NL	CTTNBP2NL	56	37	47	29	88	3	53	73	54	54	29	9
sgCTTNBP2NL_4@CTTNBP2NL	CTTNBP2NL	445	489	554	384	709	384	569	635	685	462	480	530
sgCTTNBP2NL_6@CTTNBP2NL	CTTNBP2NL	137	160	171	148	124	56	159	184	164	83	58	137
sgCTTNBP2NL_9@CTTNBP2NL	CTTNBP2NL	52	67	66	7	24	4	69	83	78	13	9	33
sgCTU1_1@CTU1	CTU1	470	503	535	215	214	182	497	601	566	212	122	154
sgCTU1_2@CTU1	CTU1	536	509	508	269	245	150	577	607	625	200	174	326
sgCTU1_3@CTU1	CTU1	346	467	548	104	226	78	457	513	590	143	142	184
sgCTU1_6@CTU1	CTU1	605	582	655	289	260	125	582	693	729	219	188	421
sgCTU1_8@CTU1	CTU1	495	526	591	558	400	216	609	642	684	357	293	310
sgCTU2_10@CTU2	CTU2	66	73	128	32	10	15	74	91	112	15	20	40
sgCTU2_2@CTU2	CTU2	371	324	412	128	120	104	376	484	420	107	137	364
sgCTU2_5@CTU2	CTU2	458	395	483	275	215	101	394	521	460	174	205	162
sgCTU2_7@CTU2	CTU2	435	435	475	95	140	66	457	481	508	78	122	130
sgCTU2_8@CTU2	CTU2	192	184	192	90	80	45	233	276	209	98	71	85
sgCTXN1_1@CTXN1	CTXN1	361	342	433	424	520	406	478	471	448	447	345	505
sgCTXN1_2@CTXN1	CTXN1	577	680	770	327	353	327	642	844	792	384	246	424
sgCTXN1_4@CTXN1	CTXN1	318	266	295	196	462	150	304	327	359	265	214	550
sgCTXN1_5@CTXN1	CTXN1	334	368	401	456	397	344	402	405	482	381	295	439
sgCTXN1_6@CTXN1	CTXN1	740	652	705	1000	1071	354	716	789	986	901	543	811
sgCTXN2_1@CTXN2	CTXN2	38	36	53	25	17	27	64	54	51	17	71	98
sgCTXN2_2@CTXN2	CTXN2	120	112	161	61	220	34	131	135	127	190	113	207
sgCTXN2_3@CTXN2	CTXN2	80	55	99	146	65	76	112	76	85	71	41	27
sgCTXN2_4@CTXN2	CTXN2	26	34	3	26	57	18	33	34	19	33	0	14
sgCTXN2_5@CTXN2	CTXN2	49	81	58	46	72	47	74	75	89	54	52	80
sgCTXN3_1@CTXN3	CTXN3	358	314	352	202	130	134	359	372	391	215	219	127
sgCTXN3_10@CTXN3	CTXN3	182	173	179	263	125	145	207	255	257	230	43	91
sgCTXN3_2@CTXN3	CTXN3	95	77	78	100	40	56	114	135	100	59	21	55
sgCTXN3_6@CTXN3	CTXN3	268	232	346	346	346	171	327	347	286	375	203	375
sgCTXN3_8@CTXN3	CTXN3	343	328	404	321	471	167	360	338	429	234	272	238
sgCUBN_2@CUBN	CUBN	312	415	449	260	512	119	377	359	429	294	223	355
sgCUBN_4@CUBN	CUBN	136	208	194	86	79	90	235	185	232	80	33	84
sgCUBN_5@CUBN	CUBN	481	502	533	438	523	278	611	557	539	374	357	387
sgCUBN_6@CUBN	CUBN	817	886	952	150	229	118	1055	977	933	309	193	280
sgCUBN_9@CUBN	CUBN	420	450	512	316	350	99	467	547	498	252	241	363
sgCUEDC1_1@CUEDC1	CUEDC1	177	210	181	104	107	41	248	228	192	148	125	152
sgCUEDC1_10@CUEDC1	CUEDC1	188	194	191	96	137	57	219	194	166	145	74	189
sgCUEDC1_2@CUEDC1	CUEDC1	247	298	284	157	164	87	333	335	309	147	135	175
sgCUEDC1_4@CUEDC1	CUEDC1	393	409	418	285	459	124	413	466	429	307	235	348
sgCUEDC1_5@CUEDC1	CUEDC1	369	430	486	114	158	50	373	507	419	106	149	122
sgCUEDC2_2@CUEDC2	CUEDC2	382	443	374	319	268	132	418	490	519	340	216	454
sgCUEDC2_3@CUEDC2	CUEDC2	129	114	118	68	64	53	139	164	163	156	82	164
sgCUEDC2_5@CUEDC2	CUEDC2	809	794	939	441	535	239	915	927	992	538	209	535
sgCUEDC2_6@CUEDC2	CUEDC2	681	694	764	659	874	513	751	771	885	744	546	796
sgCUEDC2_9@CUEDC2	CUEDC2	473	530	461	236	149	56	576	618	629	173	135	211
sgCUL1_2@CUL1	CUL1	129	126	149	29	21	26	141	140	178	20	33	15
sgCUL1_4@CUL1	CUL1	244	300	260	139	173	19	305	267	253	154	83	106
sgCUL1_6@CUL1	CUL1	113	172	175	69	72	10	180	196	122	57	32	51
sgCUL1_7@CUL1	CUL1	269	368	386	7	21	12	422	421	377	4	9	9
sgCUL1_8@CUL1	CUL1	299	335	314	486	328	88	425	388	327	366	275	340
sgCUL2_1@CUL2	CUL2	61	84	89	21	0	11	95	89	67	35	0	7
sgCUL2_3@CUL2	CUL2	135	136	152	11	0	2	155	187	101	4	9	4
sgCUL2_6@CUL2	CUL2	46	85	54	7	71	27	66	62	56	35	49	26
sgCUL2_7@CUL2	CUL2	28	40	35	6	0	13	28	47	46	5	2	7
sgCUL2_8@CUL2	CUL2	25	38	56	4	7	2	21	53	34	0	0	6
sgCUL3_1@CUL3	CUL3	52	43	46	46	3	32	55	48	35	36	40	68
sgCUL3_4@CUL3	CUL3	49	51	50	3	3	1	51	68	66	17	7	4
sgCUL3_5@CUL3	CUL3	346	332	296	189	234	147	347	388	376	332	187	288
sgCUL3_7@CUL3	CUL3	20	25	46	33	24	1	20	26	27	15	9	4
sgCUL3_9@CUL3	CUL3	198	200	170	183	186	106	183	187	166	223	196	152
sgCUL4A_1@CUL4A	CUL4A	259	365	344	169	258	101	342	428	350	316	190	195
sgCUL4A_2@CUL4A	CUL4A	532	624	547	563	540	345	678	692	567	581	302	446
sgCUL4A_3@CUL4A	CUL4A	117	104	170	127	165	73	179	127	146	131	116	91
sgCUL4A_7@CUL4A	CUL4A	177	184	264	195	263	39	259	300	211	170	165	316
sgCUL4A_8@CUL4A	CUL4A	120	120	114	47	65	32	119	143	83	180	87	109
sgCUL4B_1@CUL4B	CUL4B	46	80	50	66	71	24	85	72	71	37	2	79
sgCUL4B_5@CUL4B	CUL4B	27	45	25	25	49	8	39	61	16	93	3	6
sgCUL4B_6@CUL4B	CUL4B	60	90	109	3	1	0	95	92	76	0	1	10
sgCUL4B_7@CUL4B	CUL4B	169	225	161	152	194	79	222	198	173	118	101	252
sgCUL4B_9@CUL4B	CUL4B	80	93	96	12	12	4	134	91	108	4	13	18
sgCUL5_1@CUL5	CUL5	107	142	179	118	173	84	110	132	130	91	37	117
sgCUL5_2@CUL5	CUL5	9	12	5	17	0	5	5	1	16	0	0	8
sgCUL5_4@CUL5	CUL5	140	193	195	230	305	108	249	244	179	334	136	292
sgCUL5_5@CUL5	CUL5	149	151	132	135	128	59	130	142	123	109	65	131
sgCUL5_8@CUL5	CUL5	83	58	74	79	95	22	80	68	50	78	63	49
sgCUL7_1@CUL7	CUL7	262	297	347	100	76	7	357	299	273	52	20	45
sgCUL7_2@CUL7	CUL7	466	522	529	139	130	152	627	614	507	233	216	220
sgCUL7_3@CUL7	CUL7	362	466	459	127	180	107	460	420	405	226	119	188
sgCUL7_5@CUL7	CUL7	331	385	432	144	179	77	444	519	423	167	132	67
sgCUL7_6@CUL7	CUL7	438	432	500	26	14	4	492	521	536	35	33	13
sgCUL9_1@CUL9	CUL9	95	87	124	57	36	54	98	93	109	78	42	65
sgCUL9_2@CUL9	CUL9	363	353	367	167	158	107	456	433	381	191	148	105
sgCUL9_5@CUL9	CUL9	20	28	33	0	0	0	44	30	40	0	0	0
sgCUL9_6@CUL9	CUL9	314	372	393	264	430	198	419	408	393	286	211	274
sgCUL9_7@CUL9	CUL9	92	84	97	95	22	20	108	124	104	50	107	23
sgCUTA_1@CUTA	CUTA	288	279	331	370	357	151	339	358	384	338	219	445
sgCUTA_3@CUTA	CUTA	569	623	627	742	649	331	711	690	656	711	577	874
sgCUTA_4@CUTA	CUTA	0	0	0	0	0	0	0	0	0	0	0	0
sgCUTA_5@CUTA	CUTA	697	607	790	845	774	488	811	856	816	902	801	1215
sgCUTA_6@CUTA	CUTA	851	897	991	1183	1156	583	944	1129	1060	832	776	1147
sgCUTC_1@CUTC	CUTC	36	50	50	40	17	23	30	37	62	35	10	17
sgCUTC_2@CUTC	CUTC	339	337	417	557	366	165	357	372	402	298	204	265
sgCUTC_3@CUTC	CUTC	167	158	192	126	190	75	158	211	198	133	129	147
sgCUTC_5@CUTC	CUTC	122	138	147	118	171	73	149	143	149	263	69	72
sgCUTC_7@CUTC	CUTC	486	455	527	529	407	244	463	586	530	477	392	513
sgCUX1_1@CUX1	CUX1	193	194	273	47	24	11	226	335	298	32	38	32
sgCUX1_2@CUX1	CUX1	336	313	296	295	289	212	310	383	330	386	191	292
sgCUX1_5@CUX1	CUX1	840	862	890	1063	1029	639	852	823	939	1013	747	1280
sgCUX1_6@CUX1	CUX1	916	899	1055	1358	1457	645	977	1052	1115	1366	1032	1275
sgCUX1_7@CUX1	CUX1	518	450	514	618	799	359	425	589	577	706	500	697
sgCUX2_1@CUX2	CUX2	303	312	370	306	379	174	361	368	406	213	193	383
sgCUX2_3@CUX2	CUX2	547	523	589	404	400	238	613	601	664	389	294	512
sgCUX2_6@CUX2	CUX2	247	304	267	204	171	56	367	327	295	241	114	182
sgCUX2_7@CUX2	CUX2	344	268	296	227	158	47	307	405	337	160	83	106
sgCUX2_9@CUX2	CUX2	260	300	294	98	93	26	323	364	347	28	89	64
sgCUZD1_1@CUZD1	CUZD1	433	408	535	598	599	283	510	470	442	497	450	566
sgCUZD1_2@CUZD1	CUZD1	110	117	111	91	164	33	131	179	141	144	91	152
sgCUZD1_3@CUZD1	CUZD1	208	263	218	196	191	71	287	283	295	96	101	137
sgCUZD1_5@CUZD1	CUZD1	282	285	304	323	381	198	358	325	415	237	248	420
sgCUZD1_6@CUZD1	CUZD1	102	125	171	129	61	57	183	153	169	116	111	205
sgCWC22_1@CWC22	CWC22	154	199	184	75	55	30	180	206	173	49	59	113
sgCWC22_2@CWC22	CWC22	81	71	71	19	48	18	66	86	120	16	52	49
sgCWC22_3@CWC22	CWC22	256	207	274	82	123	23	205	241	267	93	61	73
sgCWC22_7@CWC22	CWC22	48	68	112	15	10	6	127	128	108	50	9	15
sgCWC22_9@CWC22	CWC22	89	89	116	17	28	13	126	130	113	21	15	83
sgCWC25_1@CWC25	CWC25	56	65	76	30	46	6	57	96	76	60	21	56
sgCWC25_3@CWC25	CWC25	322	270	344	101	63	59	312	303	355	140	37	125
sgCWC25_4@CWC25	CWC25	253	300	383	74	116	61	349	349	369	139	81	121
sgCWC25_7@CWC25	CWC25	206	239	324	159	184	101	260	303	295	129	106	206
sgCWC25_8@CWC25	CWC25	192	222	220	69	117	71	246	246	264	104	62	143
sgCWC27_1@CWC27	CWC27	322	372	387	207	218	125	351	355	374	286	216	238
sgCWC27_2@CWC27	CWC27	116	149	159	86	105	60	185	180	188	142	120	32
sgCWC27_4@CWC27	CWC27	213	204	179	158	173	68	154	237	239	154	56	181
sgCWC27_5@CWC27	CWC27	265	247	309	179	239	59	305	318	261	124	82	112
sgCWC27_8@CWC27	CWC27	17	33	26	35	44	24	38	43	29	2	21	37
sgCWF19L1_1@CWF19L1	CWF19L1	400	293	373	387	228	148	395	424	401	376	221	505
sgCWF19L1_10@CWF19L1	CWF19L1	79	111	195	83	150	31	140	120	116	133	140	108
sgCWF19L1_3@CWF19L1	CWF19L1	172	161	190	195	137	38	161	178	179	120	75	152
sgCWF19L1_5@CWF19L1	CWF19L1	87	84	90	3	7	10	116	102	162	3	5	7
sgCWF19L1_6@CWF19L1	CWF19L1	95	126	78	80	60	33	81	85	93	63	48	87
sgCWF19L2_10@CWF19L2	CWF19L2	29	31	52	30	20	17	37	32	40	6	25	0
sgCWF19L2_2@CWF19L2	CWF19L2	42	43	58	19	63	12	55	64	44	36	13	61
sgCWF19L2_4@CWF19L2	CWF19L2	259	279	280	260	176	54	306	289	296	195	197	200
sgCWF19L2_6@CWF19L2	CWF19L2	0	0	0	0	0	0	0	0	0	0	0	0
sgCWF19L2_9@CWF19L2	CWF19L2	49	45	66	30	89	54	56	91	78	33	9	27
sgCWH43_1@CWH43	CWH43	222	201	171	283	274	92	203	232	188	204	160	239
sgCWH43_3@CWH43	CWH43	0	0	0	0	0	0	0	0	0	0	0	0
sgCWH43_4@CWH43	CWH43	230	214	226	294	145	129	279	221	266	283	160	289
sgCWH43_7@CWH43	CWH43	154	180	198	191	280	130	220	252	277	271	212	303
sgCWH43_9@CWH43	CWH43	157	163	200	195	73	80	206	211	246	241	150	221
sgCX3CL1_10@CX3CL1	CX3CL1	504	614	641	540	645	435	636	749	687	633	541	760
sgCX3CL1_3@CX3CL1	CX3CL1	100	121	148	123	99	38	115	167	152	139	149	101
sgCX3CL1_5@CX3CL1	CX3CL1	520	485	578	217	328	193	586	616	628	280	342	497
sgCX3CL1_8@CX3CL1	CX3CL1	462	524	500	170	173	66	503	573	578	118	85	182
sgCX3CL1_9@CX3CL1	CX3CL1	295	281	422	143	259	57	416	439	433	170	202	391
sgCX3CR1_1@CX3CR1	CX3CR1	73	66	67	0	2	4	78	83	72	0	17	10
sgCX3CR1_10@CX3CR1	CX3CR1	128	165	177	134	148	61	201	169	124	136	89	166
sgCX3CR1_2@CX3CR1	CX3CR1	298	424	398	274	343	93	335	414	305	244	200	203
sgCX3CR1_4@CX3CR1	CX3CR1	65	80	57	28	36	14	81	58	54	36	22	8
sgCX3CR1_7@CX3CR1	CX3CR1	641	720	715	490	590	284	836	811	813	715	323	603
sgCXADR_10@CXADR	CXADR	96	101	76	33	45	26	123	120	113	134	41	57
sgCXADR_3@CXADR	CXADR	2	3	0	27	0	0	2	11	9	0	3	0
sgCXADR_5@CXADR	CXADR	25	39	41	20	16	9	33	42	25	8	34	42
sgCXADR_7@CXADR	CXADR	36	41	51	8	29	12	58	86	21	67	27	39
sgCXADR_9@CXADR	CXADR	32	16	8	11	10	17	39	29	23	10	25	38
sgCXCL1_1@CXCL1	CXCL1	684	610	703	537	679	353	738	698	789	555	616	684
sgCXCL1_10@CXCL1	CXCL1	453	435	439	178	178	69	458	459	483	188	87	214
sgCXCL1_2@CXCL1	CXCL1	690	761	812	811	583	414	829	919	919	822	531	811
sgCXCL1_3@CXCL1	CXCL1	194	185	222	238	223	118	211	287	268	237	302	284
sgCXCL1_6@CXCL1	CXCL1	298	317	333	229	297	147	325	309	345	272	196	337
sgCXCL10_1@CXCL10	CXCL10	100	154	120	58	40	20	127	130	131	75	36	76
sgCXCL10_2@CXCL10	CXCL10	11	8	15	33	3	1	17	24	5	0	16	32
sgCXCL10_3@CXCL10	CXCL10	100	104	126	106	100	81	150	138	152	66	98	47
sgCXCL10_4@CXCL10	CXCL10	58	58	44	30	52	41	88	76	60	16	29	34
sgCXCL10_6@CXCL10	CXCL10	34	32	32	38	3	3	29	24	40	84	1	45
sgCXCL11_2@CXCL11	CXCL11	61	61	78	53	74	27	57	70	54	111	15	31
sgCXCL11_4@CXCL11	CXCL11	26	4	7	5	1	4	18	8	12	0	7	47
sgCXCL11_6@CXCL11	CXCL11	367	456	545	382	396	259	410	514	451	392	232	376
sgCXCL11_7@CXCL11	CXCL11	71	62	63	46	97	21	65	71	79	109	32	96
sgCXCL11_9@CXCL11	CXCL11	178	240	265	287	305	169	298	325	308	224	261	330
sgCXCL12_1@CXCL12	CXCL12	1159	1298	1346	653	1010	443	1397	1499	1302	820	552	903
sgCXCL12_10@CXCL12	CXCL12	501	527	542	377	496	163	528	530	508	428	323	433
sgCXCL12_2@CXCL12	CXCL12	586	730	657	327	393	283	659	686	684	452	437	486
sgCXCL12_4@CXCL12	CXCL12	29	57	42	42	92	15	55	21	58	24	23	26
sgCXCL12_8@CXCL12	CXCL12	367	436	435	331	326	127	322	464	415	273	240	195
sgCXCL13_1@CXCL13	CXCL13	203	196	241	300	381	77	230	260	245	298	172	355
sgCXCL13_10@CXCL13	CXCL13	35	60	53	36	97	21	49	59	61	102	65	87
sgCXCL13_4@CXCL13	CXCL13	40	32	31	46	22	9	27	29	39	49	7	22
sgCXCL13_6@CXCL13	CXCL13	188	182	250	201	264	133	200	233	173	381	144	294
sgCXCL13_8@CXCL13	CXCL13	193	180	192	232	294	115	214	232	218	268	218	177
sgCXCL14_1@CXCL14	CXCL14	460	471	541	424	428	305	508	613	601	430	362	427
sgCXCL14_10@CXCL14	CXCL14	160	122	199	154	170	107	196	178	184	142	124	185
sgCXCL14_2@CXCL14	CXCL14	439	450	478	481	634	241	485	396	511	360	360	488
sgCXCL14_5@CXCL14	CXCL14	355	458	492	322	372	236	397	494	549	448	475	380
sgCXCL14_9@CXCL14	CXCL14	526	539	571	693	641	339	604	606	669	559	401	750
sgCXCL16_10@CXCL16	CXCL16	419	361	431	221	294	128	387	416	499	321	296	354
sgCXCL16_3@CXCL16	CXCL16	246	273	255	290	281	223	289	282	320	483	210	463
sgCXCL16_4@CXCL16	CXCL16	309	359	304	279	504	285	368	315	393	195	268	307
sgCXCL16_5@CXCL16	CXCL16	248	233	302	133	142	90	300	310	330	93	72	157
sgCXCL16_9@CXCL16	CXCL16	495	437	483	277	533	130	463	610	556	316	239	350
sgCXCL17_1@CXCL17	CXCL17	95	95	121	99	96	67	133	109	132	35	50	181
sgCXCL17_2@CXCL17	CXCL17	408	447	444	467	401	321	473	457	477	495	357	440
sgCXCL17_3@CXCL17	CXCL17	318	317	338	276	302	118	379	436	489	257	194	363
sgCXCL17_4@CXCL17	CXCL17	80	50	58	32	55	11	62	67	80	52	25	35
sgCXCL17_6@CXCL17	CXCL17	201	270	243	156	158	73	250	270	274	192	173	189
sgCXCL2_1@CXCL2	CXCL2	712	796	904	657	583	302	875	921	914	584	402	559
sgCXCL2_10@CXCL2	CXCL2	0	0	0	0	0	0	0	0	0	0	0	0
sgCXCL2_2@CXCL2	CXCL2	7	9	4	9	1	0	2	8	1	0	8	0
sgCXCL2_3@CXCL2	CXCL2	1031	1196	1296	687	822	458	1287	1557	1172	996	705	779
sgCXCL2_9@CXCL2	CXCL2	0	0	0	0	0	0	0	0	0	0	0	0
sgCXCL3_1@CXCL3	CXCL3	934	1010	1061	1163	951	686	1014	1141	1276	905	727	1092
sgCXCL3_10@CXCL3	CXCL3	567	530	643	595	712	267	603	621	762	542	475	848
sgCXCL3_2@CXCL3	CXCL3	556	630	648	636	686	360	727	704	683	667	466	739
sgCXCL3_6@CXCL3	CXCL3	0	0	0	0	0	0	0	0	0	0	0	0
sgCXCL3_7@CXCL3	CXCL3	0	0	0	0	0	0	0	0	0	0	0	0
sgCXCL5_1@CXCL5	CXCL5	84	112	110	102	198	30	113	123	107	126	52	159
sgCXCL5_2@CXCL5	CXCL5	225	336	378	331	422	277	324	403	352	374	143	216
sgCXCL5_4@CXCL5	CXCL5	459	498	507	526	673	278	522	555	645	401	319	535
sgCXCL5_5@CXCL5	CXCL5	505	442	522	371	463	310	481	588	495	420	320	411
sgCXCL5_9@CXCL5	CXCL5	642	632	661	553	776	338	728	762	785	585	600	517
sgCXCL6_1@CXCL6	CXCL6	584	622	724	729	677	331	747	703	795	773	546	777
sgCXCL6_2@CXCL6	CXCL6	430	403	545	498	541	348	479	539	522	485	326	436
sgCXCL6_3@CXCL6	CXCL6	465	486	537	687	647	348	592	556	580	463	464	504
sgCXCL6_4@CXCL6	CXCL6	519	613	669	570	994	400	623	731	777	758	450	714
sgCXCL6_6@CXCL6	CXCL6	230	273	270	293	317	110	326	294	355	293	227	253
sgCXCL9_10@CXCL9	CXCL9	20	11	19	12	4	0	16	35	6	0	26	30
sgCXCL9_2@CXCL9	CXCL9	225	260	253	186	339	131	240	276	230	225	115	321
sgCXCL9_5@CXCL9	CXCL9	219	202	249	269	299	165	306	283	265	246	214	431
sgCXCL9_6@CXCL9	CXCL9	120	121	102	144	99	71	119	140	117	23	129	163
sgCXCL9_8@CXCL9	CXCL9	164	208	153	176	215	61	157	214	138	184	113	181
sgCXCR1_2@CXCR1	CXCR1	15	29	6	8	18	2	21	25	15	12	4	31
sgCXCR1_3@CXCR1	CXCR1	22	42	31	4	16	0	31	32	29	6	7	1
sgCXCR1_4@CXCR1	CXCR1	46	32	34	56	40	7	52	46	34	11	29	26
sgCXCR1_7@CXCR1	CXCR1	25	23	29	19	46	7	31	21	29	16	0	19
sgCXCR1_8@CXCR1	CXCR1	330	377	394	166	296	201	437	383	325	285	180	298
sgCXCR2_1@CXCR2	CXCR2	172	165	160	94	97	42	173	176	153	103	116	87
sgCXCR2_2@CXCR2	CXCR2	52	54	52	12	39	17	65	99	58	20	2	2
sgCXCR2_3@CXCR2	CXCR2	82	92	96	37	137	59	108	102	91	92	94	23
sgCXCR2_4@CXCR2	CXCR2	205	217	210	75	102	48	195	194	149	156	99	202
sgCXCR2_8@CXCR2	CXCR2	180	211	218	401	187	72	223	245	212	209	125	159
sgCXCR3_1@CXCR3	CXCR3	281	331	376	107	104	34	330	385	315	81	49	89
sgCXCR3_10@CXCR3	CXCR3	564	608	662	445	517	319	651	654	628	505	459	560
sgCXCR3_2@CXCR3	CXCR3	449	549	540	422	389	147	544	509	532	394	214	317
sgCXCR3_3@CXCR3	CXCR3	81	129	139	118	85	23	170	185	155	87	101	149
sgCXCR3_7@CXCR3	CXCR3	538	655	595	245	505	338	666	740	582	594	322	453
sgCXCR4_1@CXCR4	CXCR4	17	8	17	0	18	7	19	15	24	5	0	0
sgCXCR4_2@CXCR4	CXCR4	154	120	121	103	99	63	140	99	168	108	60	83
sgCXCR4_3@CXCR4	CXCR4	202	208	209	121	222	104	205	245	198	131	116	146
sgCXCR4_5@CXCR4	CXCR4	126	107	118	28	63	30	123	109	113	144	48	94
sgCXCR4_9@CXCR4	CXCR4	295	392	398	204	313	180	407	387	405	432	243	254
sgCXCR5_1@CXCR5	CXCR5	176	221	214	59	121	34	223	241	207	135	143	146
sgCXCR5_6@CXCR5	CXCR5	66	88	101	64	82	7	69	95	83	38	39	100
sgCXCR5_7@CXCR5	CXCR5	74	131	117	88	127	6	110	152	88	112	79	88
sgCXCR5_8@CXCR5	CXCR5	600	688	662	487	502	330	743	772	726	748	509	505
sgCXCR5_9@CXCR5	CXCR5	547	500	512	54	29	19	577	623	582	20	29	43
sgCXCR6_1@CXCR6	CXCR6	341	457	306	218	429	129	400	432	319	324	265	244
sgCXCR6_10@CXCR6	CXCR6	81	132	139	43	37	50	122	166	83	64	6	74
sgCXCR6_3@CXCR6	CXCR6	133	132	185	92	127	22	210	196	171	161	110	125
sgCXCR6_5@CXCR6	CXCR6	154	122	155	72	72	92	175	175	132	150	139	108
sgCXCR6_7@CXCR6	CXCR6	234	232	286	230	185	98	324	308	272	137	226	269
sgCXorf21_1@CXorf21	CXorf21	64	52	53	117	64	7	69	68	57	56	38	9
sgCXorf21_10@CXorf21	CXorf21	110	108	110	84	106	26	112	138	107	16	86	119
sgCXorf21_2@CXorf21	CXorf21	162	166	205	7	5	9	157	178	164	8	0	19
sgCXorf21_4@CXorf21	CXorf21	11	34	26	20	6	2	33	32	19	5	1	29
sgCXorf21_9@CXorf21	CXorf21	84	81	101	45	71	24	132	115	119	75	33	48
sgCXorf22_1@CXorf22	CXorf22	114	144	154	164	213	82	162	181	194	283	175	228
sgCXorf22_2@CXorf22	CXorf22	98	71	78	143	68	20	97	109	81	61	145	81
sgCXorf22_3@CXorf22	CXorf22	184	184	185	187	230	102	192	224	247	168	136	217
sgCXorf22_4@CXorf22	CXorf22	604	729	778	851	906	302	769	798	883	873	462	965
sgCXorf22_5@CXorf22	CXorf22	138	149	138	122	156	47	143	121	181	187	68	185
sgCXorf23_10@CXorf23	CXorf23	123	142	123	148	111	77	196	171	165	168	47	180
sgCXorf23_4@CXorf23	CXorf23	106	96	165	132	111	50	102	165	173	117	70	90
sgCXorf23_5@CXorf23	CXorf23	98	120	122	68	76	52	162	130	154	91	68	93
sgCXorf23_7@CXorf23	CXorf23	173	169	208	168	162	119	202	245	216	164	183	184
sgCXorf23_9@CXorf23	CXorf23	105	85	105	149	133	39	157	124	120	149	40	140
sgCXorf27_1@CXorf27	CXorf27	12	13	18	1	33	2	20	25	27	24	15	8
sgCXorf27_2@CXorf27	CXorf27	90	104	137	107	126	118	148	157	145	125	89	123
sgCXorf27_3@CXorf27	CXorf27	33	29	19	0	4	4	24	25	15	0	0	0
sgCXorf27_4@CXorf27	CXorf27	47	59	54	36	111	92	70	70	52	85	51	99
sgCXorf27_7@CXorf27	CXorf27	213	262	280	312	163	139	232	248	247	230	224	232
sgCXorf30_1@CXorf30	CXorf30	2	21	14	21	67	0	17	9	29	28	6	4
sgCXorf30_2@CXorf30	CXorf30	30	55	62	61	65	2	34	61	46	71	13	52
sgCXorf30_5@CXorf30	CXorf30	118	169	208	228	167	112	191	179	190	140	115	173
sgCXorf30_6@CXorf30	CXorf30	197	188	283	261	205	121	175	188	244	169	106	236
sgCXorf30_9@CXorf30	CXorf30	138	146	163	105	217	77	155	215	184	111	133	109
sgCXorf36_2@CXorf36	CXorf36	54	42	61	49	44	61	69	70	78	130	18	30
sgCXorf36_3@CXorf36	CXorf36	204	250	248	307	261	142	239	341	301	232	154	353
sgCXorf36_5@CXorf36	CXorf36	635	648	792	256	83	51	719	736	837	131	67	102
sgCXorf36_7@CXorf36	CXorf36	557	616	689	762	828	491	593	725	768	730	374	1215
sgCXorf36_8@CXorf36	CXorf36	464	387	416	305	336	138	480	423	484	337	298	365
sgCXorf38_1@CXorf38	CXorf38	283	270	365	290	359	156	360	334	348	274	205	438
sgCXorf38_2@CXorf38	CXorf38	353	462	413	486	468	396	386	409	480	356	406	653
sgCXorf38_3@CXorf38	CXorf38	88	98	129	112	176	56	93	136	81	92	103	199
sgCXorf38_5@CXorf38	CXorf38	237	198	267	225	248	99	225	276	288	263	124	225
sgCXorf38_6@CXorf38	CXorf38	285	377	400	372	406	200	380	375	407	429	140	359
sgCXorf40A_1@CXorf40A	CXorf40A	316	312	414	299	325	194	390	362	481	297	106	309
sgCXorf40A_10@CXorf40A	CXorf40A	110	131	142	145	263	36	102	108	145	146	39	86
sgCXorf40A_7@CXorf40A	CXorf40A	0	0	0	0	0	0	0	0	0	0	0	0
sgCXorf40A_8@CXorf40A	CXorf40A	45	26	51	71	66	6	46	56	58	43	28	73
sgCXorf40A_9@CXorf40A	CXorf40A	0	0	0	0	0	0	0	0	0	0	0	0
sgCXorf40B_3@CXorf40B	CXorf40B	704	584	720	684	574	376	766	786	824	557	510	696
sgCXorf40B_4@CXorf40B	CXorf40B	691	669	648	745	632	332	700	788	820	701	627	890
sgCXorf40B_7@CXorf40B	CXorf40B	0	0	0	0	0	0	0	0	0	0	0	0
sgCXorf40B_8@CXorf40B	CXorf40B	0	0	0	0	0	0	0	0	0	0	0	0
sgCXorf40B_9@CXorf40B	CXorf40B	185	171	168	166	169	156	182	204	212	271	117	237
sgCXorf48_1@CXorf48	CXorf48	562	579	708	599	545	334	657	712	765	569	564	679
sgCXorf48_2@CXorf48	CXorf48	69	105	96	44	119	40	96	101	88	64	8	191
sgCXorf48_3@CXorf48	CXorf48	486	447	517	577	593	334	543	587	601	426	329	692
sgCXorf48_6@CXorf48	CXorf48	375	281	382	279	230	218	329	411	375	249	163	378
sgCXorf48_9@CXorf48	CXorf48	271	270	304	283	279	93	288	332	317	276	245	258
sgCXorf56_1@CXorf56	CXorf56	43	43	48	63	29	25	50	54	43	48	60	68
sgCXorf56_10@CXorf56	CXorf56	19	33	43	46	5	6	43	30	48	23	11	11
sgCXorf56_2@CXorf56	CXorf56	122	133	154	104	60	34	132	180	171	50	98	92
sgCXorf56_8@CXorf56	CXorf56	183	215	204	166	290	108	233	216	255	197	156	170
sgCXorf56_9@CXorf56	CXorf56	151	160	252	111	147	58	222	232	269	133	156	145
sgCXorf57_1@CXorf57	CXorf57	168	172	170	183	183	45	211	147	174	139	138	203
sgCXorf57_10@CXorf57	CXorf57	41	18	33	14	16	26	23	34	47	26	26	51
sgCXorf57_2@CXorf57	CXorf57	8	27	15	20	22	9	21	29	33	16	24	17
sgCXorf57_3@CXorf57	CXorf57	75	88	48	109	143	23	73	88	77	63	75	82
sgCXorf57_6@CXorf57	CXorf57	582	664	708	346	281	117	705	773	749	258	252	267
sgCXorf58_1@CXorf58	CXorf58	305	308	343	390	433	200	341	336	414	599	226	384
sgCXorf58_10@CXorf58	CXorf58	109	96	46	154	142	38	87	61	83	119	87	90
sgCXorf58_2@CXorf58	CXorf58	280	188	253	336	261	197	256	260	232	242	199	232
sgCXorf58_3@CXorf58	CXorf58	138	134	132	202	183	85	166	139	165	216	94	285
sgCXorf58_5@CXorf58	CXorf58	205	222	234	278	314	134	196	168	211	268	153	337
sgCXorf61_1@CXorf61	CXorf61	3	4	1	8	0	8	10	1	12	0	0	4
sgCXorf61_3@CXorf61	CXorf61	30	21	3	18	27	3	35	25	35	25	33	53
sgCXorf61_5@CXorf61	CXorf61	233	256	287	387	493	133	305	301	292	412	227	213
sgCXorf61_6@CXorf61	CXorf61	24	38	33	38	68	18	58	52	53	71	66	70
sgCXorf61_9@CXorf61	CXorf61	155	176	182	210	179	143	98	145	153	178	114	223
sgCXorf64_1@CXorf64	CXorf64	64	58	77	121	140	26	80	73	111	29	24	76
sgCXorf64_10@CXorf64	CXorf64	82	99	70	89	48	20	85	97	106	97	101	139
sgCXorf64_2@CXorf64	CXorf64	242	211	265	258	273	158	257	302	321	276	201	247
sgCXorf64_4@CXorf64	CXorf64	60	94	71	100	60	42	59	76	77	47	43	127
sgCXorf64_5@CXorf64	CXorf64	73	43	83	101	61	56	70	64	81	71	34	58
sgCXorf65_10@CXorf65	CXorf65	37	48	40	27	59	12	38	36	47	107	33	45
sgCXorf65_3@CXorf65	CXorf65	87	130	107	141	126	48	129	85	94	78	118	117
sgCXorf65_4@CXorf65	CXorf65	295	320	349	399	453	160	366	367	347	323	279	351
sgCXorf65_5@CXorf65	CXorf65	116	132	180	167	224	135	154	155	161	119	95	127
sgCXorf65_8@CXorf65	CXorf65	340	316	383	580	348	189	433	412	391	297	397	577
sgCXorf66_2@CXorf66	CXorf66	223	240	333	248	305	184	263	295	282	247	184	319
sgCXorf66_3@CXorf66	CXorf66	118	120	162	125	226	50	150	169	202	186	133	123
sgCXorf66_5@CXorf66	CXorf66	194	217	245	221	382	87	253	204	204	193	181	245
sgCXorf66_6@CXorf66	CXorf66	87	76	75	82	140	59	134	114	126	140	36	90
sgCXorf66_7@CXorf66	CXorf66	58	59	62	4	103	33	47	48	72	21	36	23
sgCXXC1_2@CXXC1	CXXC1	431	428	459	124	133	32	531	586	525	100	55	83
sgCXXC1_3@CXXC1	CXXC1	489	497	451	59	100	74	445	524	496	146	101	114
sgCXXC1_5@CXXC1	CXXC1	454	512	498	175	275	129	578	645	524	336	254	235
sgCXXC1_6@CXXC1	CXXC1	183	279	232	38	45	48	232	306	201	39	45	68
sgCXXC1_8@CXXC1	CXXC1	480	450	531	357	335	156	559	502	575	597	305	241
sgCXXC11_1@CXXC11	CXXC11	487	530	570	639	698	402	524	610	693	631	332	718
sgCXXC11_2@CXXC11	CXXC11	441	516	613	442	495	306	581	547	718	370	229	560
sgCXXC11_7@CXXC11	CXXC11	198	188	208	331	212	121	210	194	259	226	118	218
sgCXXC11_8@CXXC11	CXXC11	389	432	453	382	495	223	509	499	558	341	459	507
sgCXXC11_9@CXXC11	CXXC11	443	406	532	168	174	41	541	593	608	191	19	178
sgCXXC4_2@CXXC4	CXXC4	505	430	545	513	482	360	638	540	597	688	477	536
sgCXXC4_3@CXXC4	CXXC4	291	346	395	573	391	211	371	414	439	334	266	449
sgCXXC4_4@CXXC4	CXXC4	352	373	416	220	154	133	402	468	463	176	72	215
sgCXXC4_5@CXXC4	CXXC4	293	283	436	520	300	198	341	316	373	237	169	299
sgCXXC4_7@CXXC4	CXXC4	59	40	62	52	22	16	65	73	63	38	56	85
sgCXXC5_1@CXXC5	CXXC5	351	394	390	238	438	192	443	460	460	344	209	379
sgCXXC5_3@CXXC5	CXXC5	396	435	433	435	488	178	503	489	485	405	219	447
sgCXXC5_5@CXXC5	CXXC5	161	123	172	104	116	77	201	195	183	257	137	159
sgCXXC5_6@CXXC5	CXXC5	465	602	534	469	676	307	547	628	615	599	463	778
sgCXXC5_9@CXXC5	CXXC5	507	502	628	740	632	299	598	597	634	430	465	454
sgCYB561_10@CYB561	CYB561	282	388	325	175	320	162	383	342	339	306	255	296
sgCYB561_2@CYB561	CYB561	176	253	175	210	182	105	214	240	214	200	95	180
sgCYB561_3@CYB561	CYB561	391	412	456	333	255	141	484	432	465	361	248	169
sgCYB561_6@CYB561	CYB561	297	375	338	319	284	131	293	313	290	278	171	210
sgCYB561_7@CYB561	CYB561	137	135	149	36	33	24	158	158	137	40	9	34
sgCYB561A3_4@CYB561A3	CYB561A3	123	156	239	40	72	33	231	228	259	76	47	79
sgCYB561A3_6@CYB561A3	CYB561A3	3	22	1	8	1	15	17	10	8	15	0	0
sgCYB561A3_7@CYB561A3	CYB561A3	211	210	263	290	316	177	238	263	248	236	141	199
sgCYB561A3_8@CYB561A3	CYB561A3	105	125	134	17	22	3	123	126	144	11	2	16
sgCYB561A3_9@CYB561A3	CYB561A3	313	279	415	379	388	140	363	300	427	370	182	328
sgCYB561D1_1@CYB561D1	CYB561D1	275	294	270	246	197	138	311	393	342	205	155	260
sgCYB561D1_2@CYB561D1	CYB561D1	519	637	573	640	526	338	579	692	810	507	550	589
sgCYB561D1_3@CYB561D1	CYB561D1	184	172	181	223	174	47	232	253	233	143	167	141
sgCYB561D1_4@CYB561D1	CYB561D1	437	495	591	489	395	270	606	604	730	579	471	555
sgCYB561D1_6@CYB561D1	CYB561D1	475	496	549	529	281	215	510	644	565	389	335	345
sgCYB561D2_1@CYB561D2	CYB561D2	97	120	105	21	105	28	111	113	141	47	49	55
sgCYB561D2_10@CYB561D2	CYB561D2	403	456	371	118	327	136	470	524	465	213	286	297
sgCYB561D2_2@CYB561D2	CYB561D2	148	207	218	134	150	61	232	243	169	72	65	76
sgCYB561D2_3@CYB561D2	CYB561D2	352	380	376	123	145	88	403	419	412	183	178	184
sgCYB561D2_7@CYB561D2	CYB561D2	302	366	443	190	309	65	391	486	444	156	110	327
sgCYB5A_1@CYB5A	CYB5A	448	473	443	255	504	160	482	569	523	349	356	372
sgCYB5A_10@CYB5A	CYB5A	37	31	26	29	8	7	21	23	27	9	12	17
sgCYB5A_2@CYB5A	CYB5A	142	172	149	180	125	54	182	142	161	228	91	75
sgCYB5A_8@CYB5A	CYB5A	284	230	289	89	67	82	273	258	281	47	14	59
sgCYB5A_9@CYB5A	CYB5A	185	289	257	137	159	113	281	307	282	188	259	310
sgCYB5B_1@CYB5B	CYB5B	690	755	901	276	546	241	986	1043	744	623	419	549
sgCYB5B_10@CYB5B	CYB5B	408	566	458	304	481	146	448	575	438	358	243	147
sgCYB5B_2@CYB5B	CYB5B	90	85	69	53	38	25	92	88	83	52	43	74
sgCYB5B_3@CYB5B	CYB5B	137	191	212	79	51	13	124	155	156	53	115	47
sgCYB5B_5@CYB5B	CYB5B	27	28	16	1	4	8	39	33	18	1	4	4
sgCYB5D1_2@CYB5D1	CYB5D1	61	57	82	31	111	24	87	87	74	88	50	7
sgCYB5D1_3@CYB5D1	CYB5D1	386	414	448	231	171	166	515	453	409	343	153	298
sgCYB5D1_4@CYB5D1	CYB5D1	382	518	475	644	401	197	561	495	523	494	329	291
sgCYB5D1_5@CYB5D1	CYB5D1	30	50	61	23	45	28	61	60	64	77	15	54
sgCYB5D1_8@CYB5D1	CYB5D1	276	367	298	158	247	151	382	378	349	351	283	231
sgCYB5D2_1@CYB5D2	CYB5D2	499	522	572	627	630	224	570	579	542	427	451	517
sgCYB5D2_2@CYB5D2	CYB5D2	224	321	313	399	297	205	225	288	327	372	160	259
sgCYB5D2_3@CYB5D2	CYB5D2	577	518	665	418	404	249	690	680	705	507	209	508
sgCYB5D2_8@CYB5D2	CYB5D2	567	503	533	463	623	248	572	612	676	515	448	541
sgCYB5D2_9@CYB5D2	CYB5D2	238	248	316	293	298	138	235	243	288	267	300	346
sgCYB5R1_1@CYB5R1	CYB5R1	391	426	419	90	117	46	410	407	408	97	86	123
sgCYB5R1_10@CYB5R1	CYB5R1	41	42	76	25	28	10	51	71	45	42	26	52
sgCYB5R1_2@CYB5R1	CYB5R1	543	568	639	327	263	149	592	652	581	315	203	190
sgCYB5R1_3@CYB5R1	CYB5R1	571	621	641	147	145	164	632	684	591	265	182	181
sgCYB5R1_6@CYB5R1	CYB5R1	187	219	191	233	125	53	238	275	224	267	125	172
sgCYB5R2_1@CYB5R2	CYB5R2	163	136	189	196	103	59	219	213	181	127	108	112
sgCYB5R2_3@CYB5R2	CYB5R2	33	62	53	14	12	14	30	51	30	9	9	27
sgCYB5R2_5@CYB5R2	CYB5R2	181	173	184	75	116	57	177	209	186	91	54	110
sgCYB5R2_6@CYB5R2	CYB5R2	155	112	182	120	99	96	147	163	196	226	99	130
sgCYB5R2_7@CYB5R2	CYB5R2	49	49	17	31	8	6	60	60	37	29	36	30
sgCYB5R3_1@CYB5R3	CYB5R3	734	817	752	378	615	267	822	828	851	466	558	609
sgCYB5R3_10@CYB5R3	CYB5R3	425	575	618	442	339	201	670	543	571	356	305	282
sgCYB5R3_2@CYB5R3	CYB5R3	646	664	683	415	412	213	726	824	668	566	383	471
sgCYB5R3_3@CYB5R3	CYB5R3	555	657	659	298	555	179	752	680	620	419	364	527
sgCYB5R3_4@CYB5R3	CYB5R3	615	770	693	781	581	261	814	795	655	399	445	307
sgCYB5R4_1@CYB5R4	CYB5R4	440	439	510	74	40	13	576	574	539	86	99	89
sgCYB5R4_4@CYB5R4	CYB5R4	777	947	927	339	448	336	930	921	808	665	459	334
sgCYB5R4_5@CYB5R4	CYB5R4	1	2	7	0	0	0	0	1	1	0	0	0
sgCYB5R4_7@CYB5R4	CYB5R4	11	16	11	58	10	4	22	9	9	0	10	6
sgCYB5R4_9@CYB5R4	CYB5R4	73	61	35	13	33	37	63	80	93	27	11	58
sgCYB5RL_1@CYB5RL	CYB5RL	229	249	203	283	253	134	224	247	222	230	133	239
sgCYB5RL_2@CYB5RL	CYB5RL	96	97	155	31	20	29	117	111	126	20	1	43
sgCYB5RL_3@CYB5RL	CYB5RL	227	194	213	106	169	113	256	243	315	200	66	247
sgCYB5RL_4@CYB5RL	CYB5RL	56	79	76	77	116	40	71	80	84	126	47	270
sgCYB5RL_9@CYB5RL	CYB5RL	709	614	674	773	704	308	634	753	791	655	540	810
sgCYBA_1@CYBA	CYBA	36	39	46	11	1	2	53	51	34	55	7	6
sgCYBA_3@CYBA	CYBA	645	576	714	141	202	84	739	735	637	221	155	125
sgCYBA_4@CYBA	CYBA	489	553	544	263	227	119	611	547	495	193	131	240
sgCYBA_5@CYBA	CYBA	512	550	541	639	780	398	573	656	469	722	372	337
sgCYBA_8@CYBA	CYBA	170	176	185	137	196	34	198	207	245	231	152	168
sgCYBB_1@CYBB	CYBB	54	56	52	27	40	17	44	56	33	70	38	10
sgCYBB_2@CYBB	CYBB	203	148	199	224	103	65	167	228	210	163	114	166
sgCYBB_4@CYBB	CYBB	42	77	50	28	45	12	42	67	69	6	50	102
sgCYBB_5@CYBB	CYBB	116	152	107	111	177	35	125	117	121	108	92	72
sgCYBB_7@CYBB	CYBB	172	289	231	192	89	86	200	249	245	162	129	153
sgCYBRD1_10@CYBRD1	CYBRD1	303	328	375	352	447	214	336	358	328	337	325	327
sgCYBRD1_4@CYBRD1	CYBRD1	124	153	170	198	141	72	177	161	119	183	107	193
sgCYBRD1_5@CYBRD1	CYBRD1	57	63	49	28	28	25	64	72	44	87	29	38
sgCYBRD1_6@CYBRD1	CYBRD1	161	130	138	89	200	48	147	165	150	169	121	141
sgCYBRD1_9@CYBRD1	CYBRD1	425	383	467	330	382	184	411	422	412	432	218	249
sgCYC1_2@CYC1	CYC1	207	173	169	64	41	35	274	182	201	59	4	22
sgCYC1_3@CYC1	CYC1	286	335	309	116	124	60	358	342	316	181	41	126
sgCYC1_4@CYC1	CYC1	156	142	170	11	29	11	209	188	159	21	26	16
sgCYC1_5@CYC1	CYC1	252	275	328	82	81	32	338	371	262	100	34	70
sgCYC1_7@CYC1	CYC1	219	294	247	62	105	30	266	268	292	126	53	76
sgCYCS_1@CYCS	CYCS	85	61	104	10	29	5	122	104	119	8	29	7
sgCYCS_2@CYCS	CYCS	42	70	87	26	33	5	72	55	78	44	0	3
sgCYCS_5@CYCS	CYCS	20	16	31	7	1	0	35	30	23	0	10	0
sgCYCS_8@CYCS	CYCS	191	258	216	33	88	46	225	230	213	73	67	65
sgCYCS_9@CYCS	CYCS	299	412	346	94	97	30	410	341	361	161	84	117
sgCYFIP1_1@CYFIP1	CYFIP1	288	380	400	320	458	213	427	419	457	413	266	368
sgCYFIP1_10@CYFIP1	CYFIP1	55	103	87	65	45	11	64	97	87	38	33	0
sgCYFIP1_2@CYFIP1	CYFIP1	385	423	434	227	299	219	472	446	485	277	193	433
sgCYFIP1_3@CYFIP1	CYFIP1	532	479	591	367	322	207	601	714	644	429	203	444
sgCYFIP1_7@CYFIP1	CYFIP1	154	133	209	176	101	60	172	202	248	86	78	141
sgCYGB_1@CYGB	CYGB	799	822	853	529	573	360	1028	1087	929	556	537	408
sgCYGB_10@CYGB	CYGB	421	525	412	50	39	32	453	565	522	91	66	18
sgCYGB_4@CYGB	CYGB	396	488	477	277	378	194	498	532	421	450	318	308
sgCYGB_5@CYGB	CYGB	273	280	290	214	223	66	277	351	280	190	182	199
sgCYGB_7@CYGB	CYGB	420	452	457	235	358	159	485	568	511	277	179	352
sgCYHR1_1@CYHR1	CYHR1	398	389	458	651	547	273	404	471	470	347	324	477
sgCYHR1_3@CYHR1	CYHR1	337	369	394	339	422	99	320	330	386	238	187	413
sgCYHR1_4@CYHR1	CYHR1	338	347	337	449	323	273	360	389	412	472	233	398
sgCYHR1_6@CYHR1	CYHR1	560	603	558	757	613	345	634	739	680	559	425	957
sgCYHR1_9@CYHR1	CYHR1	70	116	69	28	81	88	112	129	145	65	19	64
sgCYLC1_1@CYLC1	CYLC1	57	89	63	31	93	29	51	49	55	45	41	49
sgCYLC1_2@CYLC1	CYLC1	229	250	293	198	349	184	342	299	281	377	215	306
sgCYLC1_5@CYLC1	CYLC1	11	8	6	13	3	0	3	14	2	7	11	22
sgCYLC1_6@CYLC1	CYLC1	80	87	123	157	129	27	98	72	110	85	87	95
sgCYLC1_7@CYLC1	CYLC1	266	238	279	201	305	111	220	260	221	277	191	215
sgCYLC2_10@CYLC2	CYLC2	138	137	183	211	151	88	161	164	180	199	134	277
sgCYLC2_3@CYLC2	CYLC2	27	39	32	28	8	11	49	50	43	88	57	13
sgCYLC2_4@CYLC2	CYLC2	97	86	113	106	140	32	132	124	100	114	30	106
sgCYLC2_5@CYLC2	CYLC2	261	237	264	280	320	142	283	338	264	306	160	210
sgCYLC2_8@CYLC2	CYLC2	228	244	248	272	298	117	249	274	254	106	154	191
sgCYLD_10@CYLD	CYLD	279	314	267	213	203	121	301	280	293	319	159	264
sgCYLD_3@CYLD	CYLD	109	121	124	151	122	72	142	140	139	176	124	73
sgCYLD_4@CYLD	CYLD	248	282	270	249	243	154	279	302	267	297	218	264
sgCYLD_8@CYLD	CYLD	174	231	224	236	266	121	223	202	211	258	186	207
sgCYLD_9@CYLD	CYLD	147	149	174	127	161	52	130	197	193	157	55	132
sgCYP11A1_1@CYP11A1	CYP11A1	71	108	102	42	54	28	89	120	116	83	42	34
sgCYP11A1_2@CYP11A1	CYP11A1	554	574	608	44	52	20	612	717	621	59	60	48
sgCYP11A1_3@CYP11A1	CYP11A1	118	168	130	88	189	55	160	189	156	129	58	158
sgCYP11A1_5@CYP11A1	CYP11A1	130	244	269	157	159	63	269	280	211	249	79	148
sgCYP11A1_8@CYP11A1	CYP11A1	353	387	430	254	271	169	383	445	378	307	200	236
sgCYP11B1_1@CYP11B1	CYP11B1	429	449	340	421	420	143	529	436	417	354	373	294
sgCYP11B1_2@CYP11B1	CYP11B1	80	132	131	108	119	83	128	183	118	114	105	66
sgCYP11B1_4@CYP11B1	CYP11B1	677	768	700	455	344	338	722	879	719	631	470	396
sgCYP11B1_7@CYP11B1	CYP11B1	190	187	201	183	149	111	202	201	179	179	129	215
sgCYP11B1_9@CYP11B1	CYP11B1	485	527	533	358	387	258	623	624	528	343	286	366
sgCYP11B2_1@CYP11B2	CYP11B2	468	458	425	461	603	214	525	561	484	514	281	427
sgCYP11B2_3@CYP11B2	CYP11B2	542	652	838	564	607	279	738	796	727	519	430	416
sgCYP11B2_6@CYP11B2	CYP11B2	445	523	539	399	542	160	560	655	559	256	324	394
sgCYP11B2_7@CYP11B2	CYP11B2	120	173	92	134	152	69	111	155	146	84	99	221
sgCYP11B2_8@CYP11B2	CYP11B2	196	260	364	308	240	122	278	370	299	223	204	300
sgCYP17A1_1@CYP17A1	CYP17A1	662	762	790	405	646	289	810	793	833	676	377	524
sgCYP17A1_3@CYP17A1	CYP17A1	330	393	333	303	282	91	413	441	368	346	246	226
sgCYP17A1_5@CYP17A1	CYP17A1	953	1084	1171	893	1211	405	1163	1147	1141	896	720	708
sgCYP17A1_6@CYP17A1	CYP17A1	19	19	11	5	0	7	11	9	17	40	5	9
sgCYP17A1_8@CYP17A1	CYP17A1	462	360	467	204	376	161	425	442	401	203	237	169
sgCYP19A1_1@CYP19A1	CYP19A1	520	500	620	240	301	161	651	745	630	384	163	210
sgCYP19A1_2@CYP19A1	CYP19A1	176	180	168	45	196	62	167	164	177	124	103	184
sgCYP19A1_5@CYP19A1	CYP19A1	445	443	405	354	425	182	485	508	432	385	239	332
sgCYP19A1_6@CYP19A1	CYP19A1	401	506	503	174	348	124	465	539	490	395	193	286
sgCYP19A1_7@CYP19A1	CYP19A1	187	180	177	126	121	66	197	192	177	128	66	133
sgCYP1A1_10@CYP1A1	CYP1A1	10	13	19	9	9	0	12	17	15	13	0	0
sgCYP1A1_2@CYP1A1	CYP1A1	289	336	361	286	308	147	356	415	375	337	167	154
sgCYP1A1_3@CYP1A1	CYP1A1	241	235	263	180	62	67	274	268	246	68	114	100
sgCYP1A1_6@CYP1A1	CYP1A1	212	302	275	131	140	54	234	295	286	120	108	198
sgCYP1A1_8@CYP1A1	CYP1A1	238	329	329	206	322	122	275	324	329	193	132	193
sgCYP1A2_1@CYP1A2	CYP1A2	283	336	297	229	99	64	350	372	297	146	73	148
sgCYP1A2_2@CYP1A2	CYP1A2	733	782	706	496	809	565	827	873	811	652	351	586
sgCYP1A2_3@CYP1A2	CYP1A2	401	442	531	232	364	143	557	586	497	264	191	208
sgCYP1A2_6@CYP1A2	CYP1A2	0	0	0	0	0	0	0	0	0	0	0	0
sgCYP1A2_9@CYP1A2	CYP1A2	762	845	790	538	809	296	848	898	731	505	510	586
sgCYP1B1_1@CYP1B1	CYP1B1	128	100	143	102	69	99	103	180	158	92	101	59
sgCYP1B1_3@CYP1B1	CYP1B1	859	888	960	632	795	399	987	1108	926	701	648	865
sgCYP1B1_6@CYP1B1	CYP1B1	387	455	474	377	449	190	487	484	413	333	207	244
sgCYP1B1_7@CYP1B1	CYP1B1	259	261	230	198	371	99	311	286	285	173	165	271
sgCYP1B1_8@CYP1B1	CYP1B1	655	726	721	401	600	229	803	804	730	464	607	639
sgCYP20A1_1@CYP20A1	CYP20A1	264	384	340	230	317	97	394	418	366	358	99	187
sgCYP20A1_10@CYP20A1	CYP20A1	64	97	81	37	53	26	55	62	43	21	22	33
sgCYP20A1_4@CYP20A1	CYP20A1	91	153	139	69	70	33	152	163	127	87	86	44
sgCYP20A1_5@CYP20A1	CYP20A1	173	234	218	130	239	114	246	238	153	282	151	213
sgCYP20A1_9@CYP20A1	CYP20A1	10	9	9	1	9	9	17	17	7	0	0	5
sgCYP21A2_1@CYP21A2	CYP21A2	309	305	242	53	77	58	315	369	328	75	94	155
sgCYP21A2_2@CYP21A2	CYP21A2	48	48	57	15	20	14	72	73	67	27	9	40
sgCYP21A2_3@CYP21A2	CYP21A2	317	482	460	204	289	175	371	408	387	229	199	250
sgCYP21A2_5@CYP21A2	CYP21A2	514	556	501	358	600	264	631	607	541	420	325	469
sgCYP21A2_6@CYP21A2	CYP21A2	508	593	576	504	435	349	607	630	536	400	524	457
sgCYP24A1_1@CYP24A1	CYP24A1	386	430	440	319	275	139	453	459	451	271	330	505
sgCYP24A1_2@CYP24A1	CYP24A1	0	0	0	0	0	0	0	0	0	0	0	0
sgCYP24A1_4@CYP24A1	CYP24A1	39	43	31	23	9	4	42	29	36	5	20	44
sgCYP24A1_6@CYP24A1	CYP24A1	598	701	749	559	483	207	763	769	672	513	399	488
sgCYP24A1_8@CYP24A1	CYP24A1	516	632	574	431	496	231	629	617	592	363	297	461
sgCYP26A1_2@CYP26A1	CYP26A1	577	632	634	479	630	220	728	629	625	604	259	384
sgCYP26A1_4@CYP26A1	CYP26A1	512	554	501	351	395	165	503	601	473	331	346	278
sgCYP26A1_5@CYP26A1	CYP26A1	563	727	777	202	242	200	795	811	659	369	228	203
sgCYP26A1_8@CYP26A1	CYP26A1	692	787	770	398	512	347	754	911	682	506	435	613
sgCYP26A1_9@CYP26A1	CYP26A1	513	597	553	313	461	263	715	768	548	483	269	418
sgCYP26B1_10@CYP26B1	CYP26B1	809	855	806	548	595	360	901	1008	911	986	610	711
sgCYP26B1_3@CYP26B1	CYP26B1	1002	1044	1145	670	757	516	1194	1195	1054	894	611	554
sgCYP26B1_4@CYP26B1	CYP26B1	438	477	472	376	368	152	482	548	511	355	202	423
sgCYP26B1_5@CYP26B1	CYP26B1	522	557	552	322	458	226	598	674	568	403	279	274
sgCYP26B1_6@CYP26B1	CYP26B1	543	494	549	268	321	184	502	535	561	339	301	311
sgCYP26C1_1@CYP26C1	CYP26C1	195	204	241	116	262	97	242	317	269	301	87	170
sgCYP26C1_10@CYP26C1	CYP26C1	760	903	817	755	883	386	948	1133	945	690	830	689
sgCYP26C1_3@CYP26C1	CYP26C1	987	1094	1295	747	910	375	1186	1251	1234	804	656	872
sgCYP26C1_4@CYP26C1	CYP26C1	767	760	773	629	546	344	861	1056	825	551	473	671
sgCYP26C1_9@CYP26C1	CYP26C1	542	680	686	416	570	266	767	716	702	549	507	529
sgCYP27A1_2@CYP27A1	CYP27A1	391	446	508	186	317	235	490	427	445	479	218	244
sgCYP27A1_3@CYP27A1	CYP27A1	81	90	80	82	66	13	97	125	88	131	63	81
sgCYP27A1_4@CYP27A1	CYP27A1	190	280	232	97	131	65	274	244	232	135	89	220
sgCYP27A1_5@CYP27A1	CYP27A1	263	271	252	272	226	83	266	297	233	185	200	182
sgCYP27A1_7@CYP27A1	CYP27A1	462	549	529	457	556	236	502	583	541	615	417	448
sgCYP27B1_1@CYP27B1	CYP27B1	240	261	329	135	272	132	306	322	235	239	173	209
sgCYP27B1_2@CYP27B1	CYP27B1	344	408	422	153	246	115	491	428	464	313	212	178
sgCYP27B1_3@CYP27B1	CYP27B1	263	307	352	38	47	33	337	410	281	22	23	60
sgCYP27B1_4@CYP27B1	CYP27B1	554	614	671	566	493	173	629	688	629	372	301	242
sgCYP27B1_5@CYP27B1	CYP27B1	469	568	582	78	89	27	519	625	540	44	40	44
sgCYP27C1_1@CYP27C1	CYP27C1	50	79	53	61	105	39	52	91	83	31	72	28
sgCYP27C1_10@CYP27C1	CYP27C1	651	628	722	684	875	400	772	778	771	710	533	601
sgCYP27C1_2@CYP27C1	CYP27C1	103	115	115	91	76	67	127	119	137	126	44	97
sgCYP27C1_3@CYP27C1	CYP27C1	368	392	498	359	407	199	516	505	524	443	226	540
sgCYP27C1_8@CYP27C1	CYP27C1	301	339	320	225	255	211	269	349	396	350	167	355
sgCYP2A13_1@CYP2A13	CYP2A13	242	297	305	195	106	72	313	317	284	134	51	108
sgCYP2A13_10@CYP2A13	CYP2A13	30	27	56	19	23	37	39	28	39	23	7	49
sgCYP2A13_2@CYP2A13	CYP2A13	161	273	231	160	46	42	210	270	257	92	95	127
sgCYP2A13_3@CYP2A13	CYP2A13	93	115	115	59	69	18	112	147	176	135	37	56
sgCYP2A13_6@CYP2A13	CYP2A13	711	693	775	620	645	290	726	918	660	543	521	480
sgCYP2A6_2@CYP2A6	CYP2A6	324	361	380	281	358	130	465	494	368	236	170	137
sgCYP2A6_4@CYP2A6	CYP2A6	560	534	627	324	528	260	585	599	559	326	336	248
sgCYP2A6_5@CYP2A6	CYP2A6	40	39	43	74	51	32	23	63	59	10	21	42
sgCYP2A6_6@CYP2A6	CYP2A6	137	139	171	82	154	49	170	136	153	143	66	141
sgCYP2A6_7@CYP2A6	CYP2A6	218	185	214	156	304	85	232	280	257	291	109	219
sgCYP2A7_10@CYP2A7	CYP2A7	383	393	417	236	351	108	364	407	409	288	219	250
sgCYP2A7_2@CYP2A7	CYP2A7	500	492	416	312	416	231	542	499	494	542	314	567
sgCYP2A7_3@CYP2A7	CYP2A7	367	428	408	308	451	145	437	553	431	277	287	344
sgCYP2A7_4@CYP2A7	CYP2A7	256	288	245	164	240	79	354	374	296	275	174	167
sgCYP2A7_5@CYP2A7	CYP2A7	348	456	367	138	200	67	424	454	387	134	158	164
sgCYP2B6_1@CYP2B6	CYP2B6	402	388	362	47	60	9	405	395	323	46	30	38
sgCYP2B6_3@CYP2B6	CYP2B6	177	201	192	136	227	67	172	213	172	194	176	170
sgCYP2B6_5@CYP2B6	CYP2B6	98	103	82	44	96	44	106	108	103	136	68	77
sgCYP2B6_6@CYP2B6	CYP2B6	241	295	379	194	224	98	290	245	279	169	153	263
sgCYP2B6_7@CYP2B6	CYP2B6	350	422	421	404	300	153	479	452	401	261	378	239
sgCYP2C18_2@CYP2C18	CYP2C18	101	101	146	34	102	68	153	160	144	33	78	96
sgCYP2C18_3@CYP2C18	CYP2C18	121	103	115	177	100	63	136	152	132	111	46	153
sgCYP2C18_6@CYP2C18	CYP2C18	276	297	269	134	161	26	299	366	256	138	61	150
sgCYP2C18_8@CYP2C18	CYP2C18	43	33	25	27	10	59	41	72	43	44	21	54
sgCYP2C18_9@CYP2C18	CYP2C18	457	610	584	72	35	8	633	687	626	60	58	66
sgCYP2C19_1@CYP2C19	CYP2C19	33	43	40	22	25	13	60	52	29	3	34	25
sgCYP2C19_3@CYP2C19	CYP2C19	223	258	254	94	218	64	269	303	273	158	192	124
sgCYP2C19_4@CYP2C19	CYP2C19	34	60	60	12	21	35	87	52	40	76	20	48
sgCYP2C19_5@CYP2C19	CYP2C19	51	55	47	30	11	42	76	57	61	47	5	50
sgCYP2C19_7@CYP2C19	CYP2C19	82	72	136	92	127	15	97	81	70	52	52	34
sgCYP2C8_1@CYP2C8	CYP2C8	12	18	26	37	10	1	16	35	17	1	10	24
sgCYP2C8_10@CYP2C8	CYP2C8	335	411	269	285	256	150	322	360	320	286	134	260
sgCYP2C8_4@CYP2C8	CYP2C8	176	202	240	37	126	69	204	226	230	152	116	83
sgCYP2C8_5@CYP2C8	CYP2C8	408	478	389	288	340	200	496	538	362	450	240	297
sgCYP2C8_7@CYP2C8	CYP2C8	28	32	30	5	29	29	47	59	49	14	43	7
sgCYP2C9_2@CYP2C9	CYP2C9	84	100	111	75	118	48	149	164	111	85	55	139
sgCYP2C9_3@CYP2C9	CYP2C9	232	235	234	177	171	117	288	274	228	126	220	86
sgCYP2C9_4@CYP2C9	CYP2C9	31	39	41	5	0	28	29	43	39	55	26	25
sgCYP2C9_5@CYP2C9	CYP2C9	39	55	45	63	32	3	82	64	53	16	21	16
sgCYP2C9_8@CYP2C9	CYP2C9	74	62	70	67	35	8	62	63	79	81	71	23
sgCYP2D6_1@CYP2D6	CYP2D6	362	492	467	245	240	99	504	564	456	258	186	279
sgCYP2D6_2@CYP2D6	CYP2D6	382	476	421	259	447	124	507	477	426	329	222	224
sgCYP2D6_3@CYP2D6	CYP2D6	1299	1521	1608	1001	1806	970	1699	1637	1436	1111	883	1147
sgCYP2D6_4@CYP2D6	CYP2D6	115	115	106	101	77	29	136	111	138	111	52	57
sgCYP2D6_8@CYP2D6	CYP2D6	749	862	1053	535	749	434	831	1106	1025	473	498	549
sgCYP2E1_1@CYP2E1	CYP2E1	116	183	121	113	100	57	183	119	112	97	74	55
sgCYP2E1_2@CYP2E1	CYP2E1	451	510	526	507	372	281	642	615	542	431	343	364
sgCYP2E1_3@CYP2E1	CYP2E1	164	171	194	69	131	121	171	188	155	199	114	137
sgCYP2E1_5@CYP2E1	CYP2E1	338	425	423	208	254	97	380	415	357	328	241	365
sgCYP2E1_8@CYP2E1	CYP2E1	700	724	771	189	357	208	742	731	752	411	279	313
sgCYP2F1_1@CYP2F1	CYP2F1	390	399	448	253	221	92	483	486	425	183	194	309
sgCYP2F1_3@CYP2F1	CYP2F1	189	203	222	202	178	72	257	244	234	147	167	185
sgCYP2F1_4@CYP2F1	CYP2F1	342	390	403	153	220	59	480	458	423	205	152	159
sgCYP2F1_5@CYP2F1	CYP2F1	215	235	277	167	169	55	243	337	257	135	64	156
sgCYP2F1_8@CYP2F1	CYP2F1	244	273	339	268	195	57	348	272	264	261	255	234
sgCYP2J2_1@CYP2J2	CYP2J2	414	326	407	193	266	92	430	510	409	158	183	217
sgCYP2J2_2@CYP2J2	CYP2J2	201	215	230	175	169	77	214	238	245	75	64	118
sgCYP2J2_3@CYP2J2	CYP2J2	181	172	243	69	74	74	196	246	181	119	44	102
sgCYP2J2_4@CYP2J2	CYP2J2	431	418	469	323	271	123	377	457	417	288	230	354
sgCYP2J2_6@CYP2J2	CYP2J2	181	243	230	98	92	35	209	243	225	54	51	113
sgCYP2R1_1@CYP2R1	CYP2R1	288	325	370	304	325	152	326	445	389	291	258	245
sgCYP2R1_3@CYP2R1	CYP2R1	333	368	278	34	23	27	338	393	328	33	13	38
sgCYP2R1_4@CYP2R1	CYP2R1	198	212	238	389	212	53	201	320	212	240	155	282
sgCYP2R1_5@CYP2R1	CYP2R1	332	368	392	236	232	80	397	369	332	304	183	189
sgCYP2R1_9@CYP2R1	CYP2R1	452	497	475	360	392	278	497	524	486	355	355	447
sgCYP2S1_10@CYP2S1	CYP2S1	253	336	329	168	209	142	369	292	283	262	251	279
sgCYP2S1_3@CYP2S1	CYP2S1	211	187	251	28	46	18	242	264	225	21	49	27
sgCYP2S1_5@CYP2S1	CYP2S1	194	215	186	122	255	50	233	228	179	252	64	106
sgCYP2S1_6@CYP2S1	CYP2S1	70	91	69	52	53	35	94	97	92	60	7	20
sgCYP2S1_9@CYP2S1	CYP2S1	312	331	320	339	296	132	421	416	285	236	233	173
sgCYP2U1_10@CYP2U1	CYP2U1	484	500	496	365	495	228	539	642	484	358	246	437
sgCYP2U1_2@CYP2U1	CYP2U1	165	153	187	112	91	42	221	229	169	158	102	126
sgCYP2U1_6@CYP2U1	CYP2U1	149	216	209	123	127	91	225	284	200	189	143	229
sgCYP2U1_7@CYP2U1	CYP2U1	639	763	713	220	176	107	739	867	743	185	114	196
sgCYP2U1_9@CYP2U1	CYP2U1	262	259	331	292	280	128	344	351	316	275	222	209
sgCYP2W1_1@CYP2W1	CYP2W1	259	316	297	115	222	88	354	328	347	174	125	109
sgCYP2W1_2@CYP2W1	CYP2W1	434	425	445	398	490	266	437	472	423	339	335	358
sgCYP2W1_3@CYP2W1	CYP2W1	450	489	502	302	252	201	461	517	539	406	291	280
sgCYP2W1_5@CYP2W1	CYP2W1	277	291	262	210	218	76	311	369	338	212	123	220
sgCYP2W1_9@CYP2W1	CYP2W1	407	395	434	335	424	159	443	478	439	372	151	242
sgCYP39A1_2@CYP39A1	CYP39A1	255	231	264	283	173	113	264	296	249	178	106	75
sgCYP39A1_3@CYP39A1	CYP39A1	75	104	120	56	67	33	97	124	97	105	26	39
sgCYP39A1_4@CYP39A1	CYP39A1	39	30	21	10	22	0	37	33	19	25	34	15
sgCYP39A1_6@CYP39A1	CYP39A1	36	20	23	7	36	28	34	35	27	15	3	0
sgCYP39A1_7@CYP39A1	CYP39A1	35	32	38	23	19	10	35	18	34	0	17	3
sgCYP3A4_1@CYP3A4	CYP3A4	117	109	131	68	124	21	116	149	109	54	82	71
sgCYP3A4_3@CYP3A4	CYP3A4	297	387	397	253	416	150	426	452	413	307	318	208
sgCYP3A4_5@CYP3A4	CYP3A4	634	706	696	617	530	351	841	779	649	586	696	516
sgCYP3A4_6@CYP3A4	CYP3A4	182	179	164	120	102	31	201	163	131	188	110	204
sgCYP3A4_8@CYP3A4	CYP3A4	345	340	388	277	414	185	370	335	324	352	219	395
sgCYP3A43_1@CYP3A43	CYP3A43	173	145	208	100	314	87	179	191	151	74	64	189
sgCYP3A43_2@CYP3A43	CYP3A43	556	621	696	512	545	305	620	730	618	681	318	415
sgCYP3A43_3@CYP3A43	CYP3A43	53	54	67	20	116	37	56	59	67	46	86	101
sgCYP3A43_5@CYP3A43	CYP3A43	35	14	6	42	18	4	25	37	17	0	3	40
sgCYP3A43_6@CYP3A43	CYP3A43	5	18	9	4	2	1	18	8	4	2	9	25
sgCYP3A5_1@CYP3A5	CYP3A5	69	53	59	32	20	20	65	68	57	61	61	89
sgCYP3A5_10@CYP3A5	CYP3A5	50	64	49	21	33	16	64	60	60	185	56	40
sgCYP3A5_2@CYP3A5	CYP3A5	73	54	66	88	57	10	77	63	90	16	28	92
sgCYP3A5_7@CYP3A5	CYP3A5	163	229	232	139	142	61	212	210	179	161	122	182
sgCYP3A5_9@CYP3A5	CYP3A5	37	27	17	43	121	12	32	43	52	57	16	67
sgCYP3A7_1@CYP3A7	CYP3A7	251	256	245	214	186	54	284	339	289	163	64	222
sgCYP3A7_2@CYP3A7	CYP3A7	6	0	0	0	0	1	0	0	2	0	0	0
sgCYP3A7_3@CYP3A7	CYP3A7	148	170	152	171	200	62	180	148	151	193	77	185
sgCYP3A7_5@CYP3A7	CYP3A7	309	315	346	339	208	134	348	367	379	354	295	368
sgCYP3A7_9@CYP3A7	CYP3A7	149	161	171	148	141	83	168	144	182	199	180	66
sgCYP46A1_1@CYP46A1	CYP46A1	496	507	606	371	358	328	546	534	523	398	524	443
sgCYP46A1_2@CYP46A1	CYP46A1	456	577	520	268	414	116	506	609	510	440	245	243
sgCYP46A1_3@CYP46A1	CYP46A1	899	1007	990	863	1195	418	1181	1222	926	722	772	987
sgCYP46A1_4@CYP46A1	CYP46A1	534	592	580	329	545	233	676	638	530	441	335	556
sgCYP46A1_7@CYP46A1	CYP46A1	159	243	202	132	86	114	318	282	219	131	165	99
sgCYP4A11_2@CYP4A11	CYP4A11	180	249	256	108	259	53	185	308	187	218	68	141
sgCYP4A11_3@CYP4A11	CYP4A11	120	112	111	117	92	33	147	163	150	89	117	87
sgCYP4A11_5@CYP4A11	CYP4A11	261	263	269	114	266	41	271	244	252	195	122	184
sgCYP4A11_6@CYP4A11	CYP4A11	726	775	806	548	545	266	878	799	739	529	404	590
sgCYP4A11_7@CYP4A11	CYP4A11	109	116	119	46	80	22	126	143	157	59	79	78
sgCYP4A22_10@CYP4A22	CYP4A22	125	156	147	86	144	35	108	172	133	224	151	64
sgCYP4A22_3@CYP4A22	CYP4A22	80	94	124	89	60	74	99	70	118	72	11	58
sgCYP4A22_4@CYP4A22	CYP4A22	652	641	751	390	709	224	712	763	651	593	299	459
sgCYP4A22_5@CYP4A22	CYP4A22	29	27	18	22	44	5	33	40	17	34	9	28
sgCYP4A22_6@CYP4A22	CYP4A22	51	69	105	37	30	27	92	77	65	131	17	18
sgCYP4B1_1@CYP4B1	CYP4B1	95	122	126	87	75	40	133	174	90	152	69	53
sgCYP4B1_4@CYP4B1	CYP4B1	364	419	414	128	133	76	543	522	414	151	75	145
sgCYP4B1_6@CYP4B1	CYP4B1	239	233	294	220	176	193	250	285	274	257	198	282
sgCYP4B1_7@CYP4B1	CYP4B1	149	176	211	161	101	38	168	182	218	111	110	114
sgCYP4B1_8@CYP4B1	CYP4B1	0	4	0	0	16	1	0	1	2	0	0	0
sgCYP4F11_1@CYP4F11	CYP4F11	245	229	220	100	156	67	278	299	216	193	155	175
sgCYP4F11_3@CYP4F11	CYP4F11	119	147	105	113	54	39	174	201	160	78	50	51
sgCYP4F11_4@CYP4F11	CYP4F11	326	325	311	185	251	113	367	355	306	359	196	256
sgCYP4F11_5@CYP4F11	CYP4F11	338	469	438	170	366	57	408	455	450	238	115	205
sgCYP4F11_6@CYP4F11	CYP4F11	52	45	33	13	19	6	55	55	49	18	26	18
sgCYP4F12_1@CYP4F12	CYP4F12	618	671	583	214	243	87	783	786	712	385	155	195
sgCYP4F12_10@CYP4F12	CYP4F12	18	16	13	9	19	0	25	13	16	11	0	0
sgCYP4F12_2@CYP4F12	CYP4F12	333	408	491	133	269	73	445	498	348	272	107	151
sgCYP4F12_3@CYP4F12	CYP4F12	69	76	64	50	67	14	128	120	89	44	28	62
sgCYP4F12_6@CYP4F12	CYP4F12	285	273	360	107	96	52	374	342	325	161	83	114
sgCYP4F2_3@CYP4F2	CYP4F2	553	650	612	311	387	192	685	708	581	421	227	506
sgCYP4F2_4@CYP4F2	CYP4F2	131	131	159	66	51	61	148	158	134	74	118	51
sgCYP4F2_5@CYP4F2	CYP4F2	193	214	202	189	110	63	227	220	224	152	71	73
sgCYP4F2_6@CYP4F2	CYP4F2	65	39	54	27	36	7	64	48	78	79	53	68
sgCYP4F2_9@CYP4F2	CYP4F2	269	299	361	243	234	89	295	364	282	105	281	196
sgCYP4F22_1@CYP4F22	CYP4F22	241	212	172	152	172	63	201	216	193	198	175	142
sgCYP4F22_10@CYP4F22	CYP4F22	236	303	251	244	361	143	271	292	289	158	198	277
sgCYP4F22_5@CYP4F22	CYP4F22	49	72	51	25	21	12	87	71	67	102	104	22
sgCYP4F22_7@CYP4F22	CYP4F22	436	514	552	384	520	271	520	571	479	326	327	394
sgCYP4F22_8@CYP4F22	CYP4F22	282	348	384	225	429	139	390	358	333	360	243	326
sgCYP4F3_1@CYP4F3	CYP4F3	56	49	68	39	19	25	56	79	79	31	19	50
sgCYP4F3_2@CYP4F3	CYP4F3	40	78	54	26	32	17	28	61	67	15	29	30
sgCYP4F3_5@CYP4F3	CYP4F3	619	615	773	645	633	325	694	716	621	506	704	620
sgCYP4F3_7@CYP4F3	CYP4F3	307	329	318	393	273	145	429	417	308	375	273	216
sgCYP4F3_8@CYP4F3	CYP4F3	625	623	522	329	452	190	697	675	626	326	445	460
sgCYP4V2_1@CYP4V2	CYP4V2	444	453	558	312	387	174	615	559	501	430	302	324
sgCYP4V2_10@CYP4V2	CYP4V2	753	836	867	739	649	319	884	905	808	557	620	591
sgCYP4V2_2@CYP4V2	CYP4V2	5	6	17	16	0	16	13	20	21	0	0	0
sgCYP4V2_3@CYP4V2	CYP4V2	499	498	586	528	630	258	542	526	477	416	273	447
sgCYP4V2_4@CYP4V2	CYP4V2	432	632	663	350	526	243	561	615	515	405	308	408
sgCYP4X1_1@CYP4X1	CYP4X1	131	163	165	109	226	27	169	166	163	104	110	137
sgCYP4X1_2@CYP4X1	CYP4X1	18	23	20	4	11	8	26	33	26	3	3	0
sgCYP4X1_4@CYP4X1	CYP4X1	162	244	175	107	202	58	188	317	208	159	219	217
sgCYP4X1_5@CYP4X1	CYP4X1	89	100	54	35	82	40	94	82	71	26	50	40
sgCYP4X1_6@CYP4X1	CYP4X1	236	343	312	47	150	88	314	370	276	95	62	97
sgCYP4Z1_1@CYP4Z1	CYP4Z1	369	388	369	350	406	99	391	444	439	280	144	275
sgCYP4Z1_10@CYP4Z1	CYP4Z1	98	140	152	134	80	44	148	164	139	100	88	147
sgCYP4Z1_2@CYP4Z1	CYP4Z1	182	175	211	98	119	74	225	244	223	196	93	108
sgCYP4Z1_3@CYP4Z1	CYP4Z1	83	74	75	86	46	61	124	78	100	21	53	19
sgCYP4Z1_6@CYP4Z1	CYP4Z1	171	144	142	197	94	57	217	241	128	123	116	215
sgCYP51A1_1@CYP51A1	CYP51A1	43	21	29	46	29	7	42	31	45	65	25	73
sgCYP51A1_6@CYP51A1	CYP51A1	727	686	853	485	762	224	848	847	791	703	522	615
sgCYP51A1_7@CYP51A1	CYP51A1	73	77	92	80	64	27	68	89	82	71	99	141
sgCYP51A1_8@CYP51A1	CYP51A1	5	16	24	0	6	0	20	7	10	7	0	1
sgCYP51A1_9@CYP51A1	CYP51A1	611	643	757	567	459	412	801	718	703	628	399	408
sgCYP7A1_2@CYP7A1	CYP7A1	302	380	388	355	315	224	364	413	390	323	208	279
sgCYP7A1_3@CYP7A1	CYP7A1	432	514	488	330	627	228	445	494	484	425	281	479
sgCYP7A1_4@CYP7A1	CYP7A1	14	6	22	2	11	0	12	4	31	35	5	10
sgCYP7A1_6@CYP7A1	CYP7A1	69	127	75	32	18	36	82	85	77	21	38	8
sgCYP7A1_9@CYP7A1	CYP7A1	158	170	184	190	204	47	189	266	149	153	65	168
sgCYP7B1_1@CYP7B1	CYP7B1	479	505	539	415	381	218	583	651	513	394	240	366
sgCYP7B1_10@CYP7B1	CYP7B1	180	208	225	63	62	40	214	253	213	163	135	124
sgCYP7B1_2@CYP7B1	CYP7B1	436	461	498	467	510	176	483	451	507	447	268	289
sgCYP7B1_5@CYP7B1	CYP7B1	83	96	104	145	91	15	111	92	106	117	95	54
sgCYP7B1_6@CYP7B1	CYP7B1	284	294	279	236	179	126	317	385	253	149	101	240
sgCYP8B1_10@CYP8B1	CYP8B1	577	604	620	355	556	322	726	757	735	338	348	483
sgCYP8B1_3@CYP8B1	CYP8B1	59	67	50	51	3	35	84	80	64	41	32	6
sgCYP8B1_4@CYP8B1	CYP8B1	521	667	629	271	303	114	617	722	616	263	207	228
sgCYP8B1_5@CYP8B1	CYP8B1	90	70	140	75	121	43	148	127	124	74	24	97
sgCYP8B1_7@CYP8B1	CYP8B1	384	428	518	284	182	395	487	561	472	375	278	286
sgCYR61_10@CYR61	CYR61	345	370	413	369	314	191	381	461	395	257	275	452
sgCYR61_2@CYR61	CYR61	474	518	507	471	614	156	534	624	617	457	436	602
sgCYR61_3@CYR61	CYR61	314	313	335	237	304	105	300	365	387	352	283	422
sgCYR61_6@CYR61	CYR61	99	98	135	173	184	90	136	179	140	97	120	163
sgCYR61_7@CYR61	CYR61	44	32	32	17	104	11	51	38	56	9	40	55
sgCYS1_1@CYS1	CYS1	410	390	515	528	572	204	469	459	556	470	238	434
sgCYS1_2@CYS1	CYS1	340	306	340	171	313	81	411	405	397	263	115	242
sgCYS1_4@CYS1	CYS1	491	534	644	553	584	271	678	631	643	494	508	585
sgCYS1_8@CYS1	CYS1	669	737	715	904	750	452	764	781	911	821	739	1220
sgCYS1_9@CYS1	CYS1	509	597	657	554	885	503	653	707	640	694	647	690
sgCYSLTR1_1@CYSLTR1	CYSLTR1	3	7	9	0	14	0	12	13	2	0	2	14
sgCYSLTR1_10@CYSLTR1	CYSLTR1	366	523	416	345	396	303	453	474	424	327	314	384
sgCYSLTR1_3@CYSLTR1	CYSLTR1	84	90	110	54	37	37	111	90	112	82	130	88
sgCYSLTR1_4@CYSLTR1	CYSLTR1	13	27	22	52	10	13	20	29	33	38	7	11
sgCYSLTR1_6@CYSLTR1	CYSLTR1	120	122	112	65	100	26	163	143	143	230	68	96
sgCYSLTR2_3@CYSLTR2	CYSLTR2	30	29	27	13	43	4	38	14	31	6	19	7
sgCYSLTR2_5@CYSLTR2	CYSLTR2	18	30	43	14	5	6	26	12	32	15	13	0
sgCYSLTR2_6@CYSLTR2	CYSLTR2	105	107	93	27	158	35	103	110	98	94	20	50
sgCYSLTR2_7@CYSLTR2	CYSLTR2	3	6	10	14	0	1	6	15	7	6	3	16
sgCYSLTR2_8@CYSLTR2	CYSLTR2	101	97	105	119	75	34	147	121	91	65	43	143
sgCYSTM1_1@CYSTM1	CYSTM1	147	135	134	70	46	21	175	199	230	73	40	110
sgCYSTM1_3@CYSTM1	CYSTM1	180	167	173	89	81	49	195	262	230	68	33	111
sgCYSTM1_4@CYSTM1	CYSTM1	400	425	555	529	482	347	492	513	619	364	438	660
sgCYSTM1_7@CYSTM1	CYSTM1	210	222	223	219	149	129	193	289	276	282	124	234
sgCYSTM1_8@CYSTM1	CYSTM1	26	58	53	53	33	19	52	40	65	54	47	19
sgCYTH1_2@CYTH1	CYTH1	64	80	60	66	43	52	74	101	90	61	43	37
sgCYTH1_4@CYTH1	CYTH1	112	103	70	145	71	84	139	121	130	152	51	94
sgCYTH1_5@CYTH1	CYTH1	470	451	523	403	524	309	433	562	574	523	378	433
sgCYTH1_7@CYTH1	CYTH1	164	108	141	129	62	83	136	184	159	179	91	245
sgCYTH1_8@CYTH1	CYTH1	497	541	648	552	601	166	621	616	688	477	376	594
sgCYTH2_2@CYTH2	CYTH2	492	638	535	285	375	172	604	688	573	320	319	256
sgCYTH2_5@CYTH2	CYTH2	316	351	310	247	385	140	342	400	284	278	183	178
sgCYTH2_6@CYTH2	CYTH2	185	186	203	125	164	44	205	275	222	166	174	133
sgCYTH2_7@CYTH2	CYTH2	548	557	562	457	322	142	583	700	580	418	293	358
sgCYTH2_8@CYTH2	CYTH2	206	194	249	158	101	68	254	193	211	187	77	156
sgCYTH3_1@CYTH3	CYTH3	9	12	12	0	9	11	10	5	14	0	12	3
sgCYTH3_3@CYTH3	CYTH3	121	144	118	125	80	38	136	127	136	208	72	76
sgCYTH3_4@CYTH3	CYTH3	867	915	901	627	520	275	895	1056	813	819	614	594
sgCYTH3_8@CYTH3	CYTH3	597	823	641	354	421	72	846	803	667	322	232	368
sgCYTH3_9@CYTH3	CYTH3	99	124	92	72	65	21	105	107	83	61	18	35
sgCYTH4_1@CYTH4	CYTH4	765	771	894	439	682	349	910	1061	965	620	414	821
sgCYTH4_2@CYTH4	CYTH4	608	591	608	450	684	302	613	697	785	289	375	496
sgCYTH4_4@CYTH4	CYTH4	338	351	335	463	444	184	435	454	476	325	254	434
sgCYTH4_5@CYTH4	CYTH4	378	380	401	588	451	245	419	512	496	453	361	425
sgCYTH4_7@CYTH4	CYTH4	409	417	428	473	437	302	462	529	549	427	232	474
sgCYTIP_1@CYTIP	CYTIP	161	170	149	163	143	84	179	219	214	181	111	156
sgCYTIP_2@CYTIP	CYTIP	26	39	40	31	28	36	23	24	47	45	2	64
sgCYTIP_6@CYTIP	CYTIP	590	558	743	704	817	384	659	745	689	814	407	780
sgCYTIP_7@CYTIP	CYTIP	325	353	326	380	526	253	356	356	343	437	249	375
sgCYTIP_9@CYTIP	CYTIP	153	144	155	198	123	72	222	191	198	205	150	276
sgCYTL1_1@CYTL1	CYTL1	376	386	460	249	368	141	421	464	502	298	199	201
sgCYTL1_2@CYTL1	CYTL1	256	250	295	269	263	201	298	305	257	361	148	357
sgCYTL1_3@CYTL1	CYTL1	361	319	344	426	368	150	302	428	393	340	400	458
sgCYTL1_5@CYTL1	CYTL1	170	176	144	157	136	127	183	200	191	144	84	169
sgCYTL1_7@CYTL1	CYTL1	320	276	367	366	401	163	317	402	354	374	204	360
sgCYYR1_1@CYYR1	CYYR1	285	230	321	302	266	192	282	312	306	232	244	361
sgCYYR1_2@CYYR1	CYYR1	685	697	779	859	896	458	710	889	897	732	582	1066
sgCYYR1_3@CYYR1	CYYR1	389	364	426	272	363	279	355	439	371	382	278	352
sgCYYR1_6@CYYR1	CYYR1	112	130	134	190	105	94	119	111	163	212	109	255
sgCYYR1_9@CYYR1	CYYR1	148	127	201	230	204	107	175	192	130	158	71	94
sgD2HGDH_1@D2HGDH	D2HGDH	770	676	763	751	1039	525	791	896	876	848	705	940
sgD2HGDH_5@D2HGDH	D2HGDH	578	593	710	989	727	470	656	685	650	653	534	780
sgD2HGDH_7@D2HGDH	D2HGDH	758	776	895	749	960	441	807	934	909	664	743	1017
sgD2HGDH_8@D2HGDH	D2HGDH	117	127	104	160	205	49	127	121	133	114	120	123
sgD2HGDH_9@D2HGDH	D2HGDH	261	314	345	337	392	166	323	294	364	272	274	452
sgDAAM1_1@DAAM1	DAAM1	313	305	321	382	583	219	292	350	424	473	304	390
sgDAAM1_10@DAAM1	DAAM1	159	135	239	51	59	10	203	163	236	80	4	33
sgDAAM1_2@DAAM1	DAAM1	412	333	480	189	210	53	430	540	443	199	94	170
sgDAAM1_5@DAAM1	DAAM1	226	213	276	204	189	65	199	236	218	147	180	140
sgDAAM1_6@DAAM1	DAAM1	191	142	198	272	231	62	175	169	178	260	193	209
sgDAAM2_1@DAAM2	DAAM2	257	290	346	184	224	123	338	298	365	254	183	229
sgDAAM2_3@DAAM2	DAAM2	20	19	13	30	21	14	43	36	29	21	25	14
sgDAAM2_4@DAAM2	DAAM2	377	338	342	160	232	183	449	495	466	427	227	341
sgDAAM2_6@DAAM2	DAAM2	234	307	319	252	284	61	297	338	319	149	102	317
sgDAAM2_7@DAAM2	DAAM2	520	486	583	79	75	26	522	618	699	45	59	101
sgDAB1_10@DAB1	DAB1	212	282	246	210	239	102	350	314	308	228	186	168
sgDAB1_2@DAB1	DAB1	409	418	475	540	731	238	495	464	548	428	399	515
sgDAB1_3@DAB1	DAB1	272	270	373	236	246	214	301	332	338	248	317	402
sgDAB1_5@DAB1	DAB1	254	282	303	328	450	119	324	280	368	408	273	303
sgDAB1_9@DAB1	DAB1	312	304	330	342	334	127	340	340	348	202	198	172
sgDAB2_10@DAB2	DAB2	322	369	416	377	331	167	456	421	432	311	220	451
sgDAB2_2@DAB2	DAB2	25	43	23	2	23	9	25	41	21	63	40	16
sgDAB2_6@DAB2	DAB2	75	133	93	101	173	64	88	135	108	84	125	62
sgDAB2_7@DAB2	DAB2	74	96	103	41	101	75	88	92	142	95	69	111
sgDAB2_8@DAB2	DAB2	168	106	125	138	86	40	101	127	116	143	106	84
sgDAB2IP_10@DAB2IP	DAB2IP	291	301	336	164	198	45	339	363	448	118	146	139
sgDAB2IP_2@DAB2IP	DAB2IP	323	373	432	372	562	211	463	386	523	440	222	448
sgDAB2IP_3@DAB2IP	DAB2IP	587	628	633	515	733	409	636	735	668	604	481	832
sgDAB2IP_6@DAB2IP	DAB2IP	275	264	302	398	374	151	317	312	413	242	340	349
sgDAB2IP_7@DAB2IP	DAB2IP	272	296	381	77	37	38	384	414	388	55	14	55
sgDACH1_2@DACH1	DACH1	430	390	380	404	415	159	406	431	439	497	311	371
sgDACH1_3@DACH1	DACH1	239	255	252	55	32	38	326	307	340	62	50	22
sgDACH1_5@DACH1	DACH1	301	271	391	416	414	202	352	363	322	430	324	367
sgDACH1_6@DACH1	DACH1	562	514	759	776	750	378	560	596	658	567	500	730
sgDACH1_8@DACH1	DACH1	125	101	98	257	99	46	68	99	93	139	91	106
sgDACH2_1@DACH2	DACH2	124	129	174	75	198	49	128	169	144	136	99	93
sgDACH2_2@DACH2	DACH2	248	282	249	234	222	99	280	338	300	158	202	231
sgDACH2_3@DACH2	DACH2	100	138	91	92	114	38	108	116	139	131	56	112
sgDACH2_4@DACH2	DACH2	73	83	85	118	118	81	85	99	89	144	46	74
sgDACH2_7@DACH2	DACH2	159	126	161	103	73	31	130	189	141	144	138	112
sgDACT1_1@DACT1	DACT1	700	707	734	756	723	396	855	923	1003	720	624	785
sgDACT1_2@DACT1	DACT1	267	211	242	212	411	138	278	262	307	216	250	390
sgDACT1_3@DACT1	DACT1	1021	1000	1189	1219	1112	588	1212	1397	1270	1408	761	1532
sgDACT1_5@DACT1	DACT1	491	458	448	441	513	281	456	521	540	526	472	447
sgDACT1_8@DACT1	DACT1	630	653	785	984	793	562	699	719	698	886	508	1031
sgDACT2_1@DACT2	DACT2	224	239	223	193	187	117	232	282	252	171	126	197
sgDACT2_3@DACT2	DACT2	344	335	411	262	278	115	396	412	465	228	127	210
sgDACT2_6@DACT2	DACT2	314	259	257	339	455	154	286	316	355	337	211	538
sgDACT2_8@DACT2	DACT2	352	432	468	273	393	296	443	405	438	445	262	344
sgDACT2_9@DACT2	DACT2	578	619	758	336	375	184	675	725	830	251	320	439
sgDACT3_1@DACT3	DACT3	196	188	218	137	139	75	198	261	201	127	188	159
sgDACT3_10@DACT3	DACT3	324	389	442	346	357	176	419	456	496	471	255	378
sgDACT3_2@DACT3	DACT3	149	126	184	84	132	67	171	157	196	53	84	142
sgDACT3_5@DACT3	DACT3	223	315	367	370	372	180	290	360	420	186	221	381
sgDACT3_7@DACT3	DACT3	685	715	791	742	805	376	755	972	948	618	627	955
sgDAD1_1@DAD1	DAD1	368	483	524	250	261	151	583	490	447	185	152	121
sgDAD1_10@DAD1	DAD1	19	21	16	3	3	0	11	18	12	2	0	13
sgDAD1_2@DAD1	DAD1	29	32	14	0	0	0	24	40	30	0	0	0
sgDAD1_3@DAD1	DAD1	297	336	337	48	7	6	477	435	387	32	27	9
sgDAD1_9@DAD1	DAD1	53	53	64	14	5	0	68	57	77	44	0	6
sgDAG1_10@DAG1	DAG1	42	42	49	16	15	5	25	36	20	21	43	27
sgDAG1_3@DAG1	DAG1	406	523	512	344	355	191	445	567	437	542	285	511
sgDAG1_4@DAG1	DAG1	351	423	385	215	318	162	415	469	418	451	225	295
sgDAG1_6@DAG1	DAG1	547	568	590	295	257	85	579	667	514	416	134	241
sgDAG1_8@DAG1	DAG1	36	62	87	16	63	16	68	95	65	53	36	63
sgDAGLA_1@DAGLA	DAGLA	622	649	673	255	521	160	701	714	589	496	360	343
sgDAGLA_2@DAGLA	DAGLA	71	92	104	85	59	19	82	119	102	44	19	64
sgDAGLA_6@DAGLA	DAGLA	207	214	257	125	190	79	216	299	211	156	217	147
sgDAGLA_8@DAGLA	DAGLA	384	454	504	70	93	27	510	497	399	59	53	72
sgDAGLA_9@DAGLA	DAGLA	289	435	429	221	196	75	376	387	373	160	96	138
sgDAGLB_1@DAGLB	DAGLB	648	564	772	406	456	298	604	863	664	467	387	436
sgDAGLB_10@DAGLB	DAGLB	319	414	379	331	440	213	420	403	373	453	318	275
sgDAGLB_3@DAGLB	DAGLB	426	558	564	393	387	246	605	588	509	512	389	375
sgDAGLB_5@DAGLB	DAGLB	266	367	318	231	323	167	360	417	328	228	162	268
sgDAGLB_8@DAGLB	DAGLB	564	646	631	532	486	288	637	712	651	533	522	516
sgDAK_1@DAK	DAK	452	526	557	457	513	292	469	556	544	344	283	441
sgDAK_10@DAK	DAK	387	406	464	418	263	164	501	532	490	290	230	269
sgDAK_3@DAK	DAK	425	549	471	381	256	119	482	588	439	348	302	164
sgDAK_6@DAK	DAK	435	526	563	369	322	144	591	609	526	382	268	353
sgDAK_8@DAK	DAK	343	346	410	319	147	130	415	527	359	289	263	229
sgDALRD3_1@DALRD3	DALRD3	285	240	334	318	218	98	304	374	327	203	160	297
sgDALRD3_3@DALRD3	DALRD3	248	298	329	255	208	111	310	384	394	313	219	165
sgDALRD3_4@DALRD3	DALRD3	623	606	736	695	822	486	722	708	763	732	536	639
sgDALRD3_7@DALRD3	DALRD3	130	142	182	107	163	109	198	214	232	125	130	204
sgDALRD3_8@DALRD3	DALRD3	217	244	288	213	220	154	219	311	292	273	164	211
sgDAND5_1@DAND5	DAND5	322	302	312	260	374	222	338	381	393	335	270	318
sgDAND5_10@DAND5	DAND5	596	527	679	869	849	292	690	714	707	869	474	708
sgDAND5_2@DAND5	DAND5	108	132	120	117	195	79	116	160	162	120	90	117
sgDAND5_3@DAND5	DAND5	555	540	668	249	159	98	589	693	621	245	163	108
sgDAND5_4@DAND5	DAND5	400	446	469	399	374	184	552	573	636	427	368	470
sgDAO_1@DAO	DAO	336	285	349	315	182	77	381	351	286	179	173	187
sgDAO_5@DAO	DAO	385	386	414	248	287	102	428	501	368	201	221	204
sgDAO_6@DAO	DAO	280	250	344	95	148	72	283	256	255	126	71	240
sgDAO_7@DAO	DAO	7	6	8	0	12	0	5	11	7	18	15	1
sgDAO_8@DAO	DAO	90	67	74	80	94	10	65	85	51	33	49	37
sgDAOA_1@DAOA	DAOA	78	57	68	77	44	20	63	77	103	89	29	37
sgDAOA_4@DAOA	DAOA	283	266	299	442	457	236	351	357	330	354	213	339
sgDAOA_5@DAOA	DAOA	64	100	110	58	81	71	122	136	96	86	84	202
sgDAOA_7@DAOA	DAOA	356	388	421	363	450	242	426	469	482	507	274	437
sgDAOA_9@DAOA	DAOA	67	79	75	35	40	26	77	75	104	41	61	79
sgDAP_1@DAP	DAP	58	61	49	59	39	15	65	49	59	87	7	56
sgDAP_10@DAP	DAP	41	20	60	23	71	27	54	42	72	116	86	26
sgDAP_2@DAP	DAP	555	520	524	629	630	336	600	602	592	532	329	581
sgDAP_3@DAP	DAP	340	380	375	376	437	202	397	506	437	415	434	535
sgDAP_4@DAP	DAP	84	99	86	78	140	68	114	112	105	105	69	144
sgDAP3_10@DAP3	DAP3	280	327	357	73	94	49	365	326	336	34	58	71
sgDAP3_2@DAP3	DAP3	146	180	182	80	57	21	132	178	198	71	33	55
sgDAP3_6@DAP3	DAP3	32	43	17	9	0	4	32	41	23	26	0	18
sgDAP3_7@DAP3	DAP3	409	462	482	100	161	104	394	556	517	181	215	96
sgDAP3_9@DAP3	DAP3	295	271	282	101	179	39	354	275	319	94	81	224
sgDAPK1_1@DAPK1	DAPK1	114	152	120	104	80	38	138	120	143	60	83	158
sgDAPK1_10@DAPK1	DAPK1	510	624	619	185	271	68	686	667	672	419	95	301
sgDAPK1_2@DAPK1	DAPK1	293	333	320	199	182	59	310	300	322	171	172	180
sgDAPK1_5@DAPK1	DAPK1	598	619	681	470	362	178	713	680	499	421	238	419
sgDAPK1_9@DAPK1	DAPK1	40	56	72	21	12	15	47	68	60	28	23	9
sgDAPK2_1@DAPK2	DAPK2	145	182	181	33	42	22	217	213	160	51	18	67
sgDAPK2_4@DAPK2	DAPK2	79	81	111	36	112	13	149	120	91	126	26	64
sgDAPK2_5@DAPK2	DAPK2	297	320	355	148	234	40	357	329	332	184	235	251
sgDAPK2_8@DAPK2	DAPK2	206	358	356	184	372	134	363	348	328	254	207	231
sgDAPK2_9@DAPK2	DAPK2	89	122	101	40	68	51	144	121	92	53	59	112
sgDAPK3_10@DAPK3	DAPK3	609	746	806	412	614	343	831	750	661	724	386	617
sgDAPK3_2@DAPK3	DAPK3	280	301	260	117	136	140	364	356	318	111	57	98
sgDAPK3_4@DAPK3	DAPK3	248	260	263	126	209	74	279	279	242	256	162	162
sgDAPK3_6@DAPK3	DAPK3	183	181	201	76	168	68	204	207	177	161	102	136
sgDAPK3_8@DAPK3	DAPK3	769	917	864	56	87	9	909	909	827	99	44	93
sgDAPL1_2@DAPL1	DAPL1	292	264	287	229	214	222	333	384	400	236	190	299
sgDAPL1_3@DAPL1	DAPL1	386	401	404	483	355	263	402	344	439	324	418	640
sgDAPL1_4@DAPL1	DAPL1	24	38	38	10	38	12	34	28	31	18	21	21
sgDAPL1_5@DAPL1	DAPL1	104	115	153	110	124	98	131	123	117	133	112	190
sgDAPL1_9@DAPL1	DAPL1	46	47	59	92	61	5	50	46	50	26	64	60
sgDAPP1_1@DAPP1	DAPP1	178	235	207	80	84	31	241	227	234	64	88	155
sgDAPP1_2@DAPP1	DAPP1	51	44	48	31	58	15	50	62	69	42	22	81
sgDAPP1_3@DAPP1	DAPP1	391	432	506	396	523	200	471	560	452	384	188	394
sgDAPP1_4@DAPP1	DAPP1	42	66	63	22	21	12	56	61	63	53	15	45
sgDAPP1_8@DAPP1	DAPP1	25	23	38	20	40	16	43	59	48	3	10	14
sgDARC_1@DARC	DARC	0	0	0	0	0	0	0	0	0	0	0	0
sgDARC_10@DARC	DARC	420	414	408	378	366	117	410	389	359	259	245	273
sgDARC_2@DARC	DARC	53	42	41	17	7	1	40	36	53	40	7	41
sgDARC_4@DARC	DARC	175	225	200	169	240	76	271	269	193	194	184	239
sgDARC_7@DARC	DARC	101	143	163	138	172	87	200	236	153	111	50	33
sgDARS_1@DARS	DARS	218	266	217	176	43	116	245	313	236	149	108	134
sgDARS_2@DARS	DARS	433	418	472	81	108	58	475	503	429	110	84	123
sgDARS_3@DARS	DARS	736	855	849	46	51	17	853	966	827	24	77	99
sgDARS_4@DARS	DARS	272	230	332	40	67	26	339	300	281	28	3	120
sgDARS_7@DARS	DARS	121	184	130	37	91	21	158	141	159	32	9	30
sgDARS2_10@DARS2	DARS2	35	54	71	29	27	38	73	48	55	38	22	0
sgDARS2_2@DARS2	DARS2	72	56	96	27	2	6	89	91	83	5	10	0
sgDARS2_3@DARS2	DARS2	171	154	208	55	104	16	172	206	152	110	55	89
sgDARS2_4@DARS2	DARS2	22	14	25	0	4	0	25	12	16	0	9	7
sgDARS2_7@DARS2	DARS2	127	152	141	48	63	15	137	146	113	58	68	72
sgDAW1_1@DAW1	DAW1	288	339	338	306	371	169	430	386	415	306	214	247
sgDAW1_2@DAW1	DAW1	156	146	176	129	293	108	191	202	195	126	123	222
sgDAW1_4@DAW1	DAW1	260	295	262	196	276	135	311	261	298	136	108	245
sgDAW1_5@DAW1	DAW1	159	164	180	139	288	92	192	190	187	120	143	183
sgDAW1_8@DAW1	DAW1	274	296	275	129	202	111	292	344	385	178	69	218
sgDAXX_1@DAXX	DAXX	340	348	470	331	363	231	385	436	411	435	206	401
sgDAXX_3@DAXX	DAXX	305	377	433	498	488	301	418	454	517	362	282	546
sgDAXX_4@DAXX	DAXX	210	234	332	140	92	36	289	310	318	179	89	92
sgDAXX_6@DAXX	DAXX	560	687	602	480	580	426	594	668	649	436	563	515
sgDAXX_8@DAXX	DAXX	94	63	84	29	67	79	95	95	115	91	19	81
sgDAZ1_1@DAZ1	DAZ1	0	0	0	0	0	0	0	0	0	0	0	0
sgDAZ1_10@DAZ1	DAZ1	0	0	0	0	0	0	0	0	0	0	0	0
sgDAZ1_3@DAZ1	DAZ1	0	0	0	0	0	0	0	0	0	0	0	0
sgDAZ1_4@DAZ1	DAZ1	0	0	0	0	0	0	0	0	0	0	0	0
sgDAZ1_6@DAZ1	DAZ1	0	0	0	0	0	0	0	0	0	0	0	0
sgDAZ2_1@DAZ2	DAZ2	0	0	0	0	0	0	0	0	0	0	0	0
sgDAZ2_10@DAZ2	DAZ2	0	0	0	0	0	0	0	0	0	0	0	0
sgDAZ2_3@DAZ2	DAZ2	0	0	0	0	0	0	0	0	0	0	0	0
sgDAZ2_4@DAZ2	DAZ2	0	0	0	0	0	0	0	0	0	0	0	0
sgDAZ2_6@DAZ2	DAZ2	0	0	0	0	0	0	0	0	0	0	0	0
sgDAZ3_10@DAZ3	DAZ3	8	13	12	34	31	9	12	13	14	0	4	7
sgDAZ3_2@DAZ3	DAZ3	0	0	0	0	0	0	0	0	0	0	0	0
sgDAZ3_3@DAZ3	DAZ3	0	0	0	0	0	0	0	0	0	0	0	0
sgDAZ3_5@DAZ3	DAZ3	0	0	0	0	0	0	0	0	0	0	0	0
sgDAZ3_9@DAZ3	DAZ3	0	0	0	0	0	0	0	0	0	0	0	0
sgDAZ4_1@DAZ4	DAZ4	0	0	0	0	0	0	0	0	0	0	0	0
sgDAZ4_10@DAZ4	DAZ4	0	0	0	0	0	0	0	0	0	0	0	0
sgDAZ4_3@DAZ4	DAZ4	0	0	0	0	0	0	0	0	0	0	0	0
sgDAZ4_4@DAZ4	DAZ4	0	0	0	0	0	0	0	0	0	0	0	0
sgDAZ4_6@DAZ4	DAZ4	0	0	0	0	0	0	0	0	0	0	0	0
sgDAZAP1_10@DAZAP1	DAZAP1	315	285	342	508	569	172	342	325	385	324	312	564
sgDAZAP1_2@DAZAP1	DAZAP1	482	453	532	435	356	257	520	584	612	293	205	378
sgDAZAP1_4@DAZAP1	DAZAP1	108	121	104	146	214	55	137	108	130	133	183	172
sgDAZAP1_5@DAZAP1	DAZAP1	235	273	333	289	448	160	330	296	353	349	292	520
sgDAZAP1_7@DAZAP1	DAZAP1	346	334	412	405	493	127	367	429	444	476	426	508
sgDAZAP2_1@DAZAP2	DAZAP2	91	109	127	72	57	62	127	146	97	120	51	141
sgDAZAP2_2@DAZAP2	DAZAP2	253	266	293	252	238	169	286	346	321	175	184	247
sgDAZAP2_6@DAZAP2	DAZAP2	367	359	402	366	357	210	450	487	465	311	340	445
sgDAZAP2_7@DAZAP2	DAZAP2	133	155	138	163	147	48	160	222	200	185	60	195
sgDAZAP2_9@DAZAP2	DAZAP2	97	93	109	78	110	52	123	156	176	132	56	111
sgDAZL_1@DAZL	DAZL	82	83	131	149	157	60	104	144	133	153	46	146
sgDAZL_2@DAZL	DAZL	102	126	138	137	176	100	98	152	125	128	82	175
sgDAZL_4@DAZL	DAZL	8	15	21	7	40	1	8	15	11	32	5	7
sgDAZL_6@DAZL	DAZL	264	244	252	209	177	85	323	255	308	234	75	214
sgDAZL_9@DAZL	DAZL	537	429	619	699	634	280	557	587	646	654	525	750
sgDBF4_1@DBF4	DBF4	69	76	55	19	8	2	86	62	82	53	11	0
sgDBF4_2@DBF4	DBF4	12	19	18	7	12	7	21	25	19	9	0	7
sgDBF4_3@DBF4	DBF4	142	172	178	62	62	19	161	228	156	83	42	73
sgDBF4_6@DBF4	DBF4	5	6	0	0	0	6	3	1	7	0	19	0
sgDBF4_9@DBF4	DBF4	108	105	86	46	76	32	145	124	113	65	75	73
sgDBF4B_10@DBF4B	DBF4B	219	248	220	123	247	105	156	226	215	203	78	211
sgDBF4B_3@DBF4B	DBF4B	149	186	174	202	126	53	195	197	212	147	64	208
sgDBF4B_5@DBF4B	DBF4B	178	199	252	272	283	79	231	211	244	199	192	301
sgDBF4B_6@DBF4B	DBF4B	155	184	191	150	154	50	210	209	212	127	156	180
sgDBF4B_9@DBF4B	DBF4B	401	392	472	406	440	227	450	475	494	452	344	428
sgDBH_1@DBH	DBH	85	58	80	27	13	13	88	115	74	42	22	53
sgDBH_2@DBH	DBH	106	92	120	42	151	39	120	109	115	87	74	158
sgDBH_3@DBH	DBH	531	552	583	374	470	151	537	596	525	322	265	232
sgDBH_7@DBH	DBH	460	523	430	341	366	115	534	495	488	334	324	131
sgDBH_9@DBH	DBH	427	570	501	510	469	176	599	649	593	449	219	331
sgDBI_1@DBI	DBI	188	241	209	94	276	57	210	278	210	121	130	194
sgDBI_10@DBI	DBI	962	961	1118	864	859	344	1129	1293	1237	834	565	898
sgDBI_3@DBI	DBI	127	180	121	166	200	39	139	135	159	105	46	34
sgDBI_8@DBI	DBI	790	985	976	592	864	472	1034	1104	1076	702	453	603
sgDBI_9@DBI	DBI	600	674	636	408	658	358	747	731	671	664	399	499
sgDBN1_2@DBN1	DBN1	140	158	202	151	134	114	198	169	280	241	82	184
sgDBN1_3@DBN1	DBN1	485	536	596	588	627	310	561	634	642	479	417	521
sgDBN1_5@DBN1	DBN1	555	593	675	361	397	199	646	750	714	279	318	336
sgDBN1_7@DBN1	DBN1	191	203	241	184	202	75	186	217	229	217	149	123
sgDBN1_9@DBN1	DBN1	670	625	590	663	779	348	772	688	810	928	606	648
sgDBNDD1_10@DBNDD1	DBNDD1	645	682	668	725	845	495	770	805	815	635	655	762
sgDBNDD1_2@DBNDD1	DBNDD1	388	338	412	409	318	180	356	387	456	384	312	391
sgDBNDD1_3@DBNDD1	DBNDD1	77	65	113	113	81	26	104	98	93	143	76	142
sgDBNDD1_4@DBNDD1	DBNDD1	256	245	280	297	226	255	232	297	352	400	240	292
sgDBNDD1_9@DBNDD1	DBNDD1	680	618	727	820	784	363	775	675	807	705	589	947
sgDBNDD2_1@DBNDD2	DBNDD2	555	528	627	438	542	198	619	648	705	465	359	450
sgDBNDD2_10@DBNDD2	DBNDD2	129	111	168	8	0	14	150	187	154	18	4	0
sgDBNDD2_3@DBNDD2	DBNDD2	122	80	90	183	142	51	105	110	175	66	83	175
sgDBNDD2_4@DBNDD2	DBNDD2	277	255	385	388	376	210	344	325	332	379	294	383
sgDBNDD2_6@DBNDD2	DBNDD2	704	594	769	1104	1049	589	754	783	837	815	675	1063
sgDBNL_3@DBNL	DBNL	316	333	395	35	33	41	365	377	457	18	28	46
sgDBNL_4@DBNL	DBNL	383	447	518	226	278	180	484	508	486	247	186	342
sgDBNL_5@DBNL	DBNL	296	256	327	345	289	201	286	336	391	272	141	338
sgDBNL_7@DBNL	DBNL	303	314	266	366	380	234	327	336	360	394	298	533
sgDBNL_8@DBNL	DBNL	67	97	85	66	86	23	121	75	115	59	62	62
sgDBP_1@DBP	DBP	638	643	712	863	564	491	738	719	721	552	551	701
sgDBP_2@DBP	DBP	223	277	301	114	230	131	292	288	268	232	112	371
sgDBP_3@DBP	DBP	646	619	628	731	758	272	696	774	798	846	316	634
sgDBP_4@DBP	DBP	638	688	749	554	527	271	801	818	895	451	424	673
sgDBP_6@DBP	DBP	330	338	365	325	396	180	435	353	360	405	260	343
sgDBR1_2@DBR1	DBR1	463	484	444	48	12	0	593	579	436	41	41	9
sgDBR1_4@DBR1	DBR1	496	519	500	8	21	3	569	519	476	19	11	10
sgDBR1_5@DBR1	DBR1	36	42	33	0	0	0	29	34	34	0	0	0
sgDBR1_8@DBR1	DBR1	171	206	239	81	61	19	242	220	181	12	93	91
sgDBR1_9@DBR1	DBR1	143	145	147	8	13	0	155	154	140	3	4	7
sgDBT_1@DBT	DBT	158	159	210	162	248	100	189	203	162	208	159	100
sgDBT_2@DBT	DBT	170	160	120	62	144	105	160	179	189	204	140	147
sgDBT_4@DBT	DBT	99	115	157	2	27	3	110	94	115	6	29	16
sgDBT_5@DBT	DBT	203	208	221	137	114	61	232	242	254	198	63	84
sgDBT_8@DBT	DBT	119	152	166	85	98	48	156	145	126	107	77	102
sgDBX2_1@DBX2	DBX2	314	284	412	63	137	51	335	407	351	33	33	77
sgDBX2_10@DBX2	DBX2	41	74	119	81	41	7	71	114	121	60	54	68
sgDBX2_2@DBX2	DBX2	598	519	579	441	332	185	597	700	700	334	397	591
sgDBX2_3@DBX2	DBX2	308	294	330	337	225	116	359	381	333	158	124	332
sgDBX2_7@DBX2	DBX2	279	259	286	346	562	207	341	312	373	256	255	401
sgDCAF10_2@DCAF10	DCAF10	445	491	446	379	337	187	506	526	403	518	324	308
sgDCAF10_3@DCAF10	DCAF10	422	439	451	290	417	230	477	571	431	356	357	354
sgDCAF10_6@DCAF10	DCAF10	231	249	337	325	199	69	328	281	257	254	182	144
sgDCAF10_7@DCAF10	DCAF10	420	595	504	463	487	205	561	563	535	556	351	417
sgDCAF10_8@DCAF10	DCAF10	596	577	645	458	580	200	676	750	626	403	515	503
sgDCAF11_1@DCAF11	DCAF11	404	573	515	415	353	213	535	622	476	461	271	325
sgDCAF11_4@DCAF11	DCAF11	377	377	425	156	231	100	434	403	368	195	164	281
sgDCAF11_6@DCAF11	DCAF11	284	344	353	223	221	93	368	328	375	275	243	219
sgDCAF11_7@DCAF11	DCAF11	601	748	787	487	619	242	766	843	693	709	428	502
sgDCAF11_9@DCAF11	DCAF11	10	26	29	39	54	11	17	11	13	3	18	24
sgDCAF12_1@DCAF12	DCAF12	241	316	269	55	46	39	296	318	318	89	52	145
sgDCAF12_2@DCAF12	DCAF12	402	430	416	265	361	180	508	492	440	242	262	173
sgDCAF12_4@DCAF12	DCAF12	43	48	48	59	21	15	52	57	42	77	35	53
sgDCAF12_5@DCAF12	DCAF12	259	303	301	242	258	86	313	299	301	271	196	155
sgDCAF12_8@DCAF12	DCAF12	182	168	223	167	223	41	190	223	208	156	41	106
sgDCAF12L1_1@DCAF12L1	DCAF12L1	528	553	576	635	747	389	575	678	645	499	420	528
sgDCAF12L1_10@DCAF12L1	DCAF12L1	363	325	382	397	376	190	415	433	414	349	295	420
sgDCAF12L1_2@DCAF12L1	DCAF12L1	571	483	566	735	790	369	650	692	678	692	484	634
sgDCAF12L1_5@DCAF12L1	DCAF12L1	195	203	212	224	254	108	243	245	276	310	200	324
sgDCAF12L1_7@DCAF12L1	DCAF12L1	146	121	133	171	162	75	110	150	155	91	134	202
sgDCAF12L2_1@DCAF12L2	DCAF12L2	415	434	465	692	561	361	491	534	489	548	555	488
sgDCAF12L2_2@DCAF12L2	DCAF12L2	169	159	180	223	257	91	244	159	158	188	130	202
sgDCAF12L2_3@DCAF12L2	DCAF12L2	408	414	467	531	415	252	456	467	498	419	431	562
sgDCAF12L2_4@DCAF12L2	DCAF12L2	322	285	311	307	436	197	321	310	379	276	236	228
sgDCAF12L2_8@DCAF12L2	DCAF12L2	407	440	471	177	172	94	544	561	615	167	188	93
sgDCAF13_1@DCAF13	DCAF13	340	283	299	155	197	211	284	296	400	379	158	185
sgDCAF13_10@DCAF13	DCAF13	358	382	462	333	473	134	419	440	456	362	204	320
sgDCAF13_2@DCAF13	DCAF13	265	343	334	195	167	77	421	344	258	191	59	92
sgDCAF13_3@DCAF13	DCAF13	156	159	183	0	8	3	176	184	130	44	3	22
sgDCAF13_8@DCAF13	DCAF13	613	664	694	508	719	339	722	731	669	561	311	554
sgDCAF15_3@DCAF15	DCAF15	448	445	480	510	646	279	487	595	573	481	505	847
sgDCAF15_4@DCAF15	DCAF15	318	315	494	428	395	142	372	409	398	259	221	352
sgDCAF15_6@DCAF15	DCAF15	167	209	240	208	201	163	187	243	276	189	178	246
sgDCAF15_8@DCAF15	DCAF15	612	639	790	713	551	342	761	850	852	438	453	691
sgDCAF15_9@DCAF15	DCAF15	491	482	603	547	494	388	507	590	655	463	257	566
sgDCAF16_1@DCAF16	DCAF16	221	272	231	234	267	113	305	292	271	173	167	239
sgDCAF16_2@DCAF16	DCAF16	58	55	56	12	13	8	58	75	36	37	36	46
sgDCAF16_4@DCAF16	DCAF16	43	60	56	68	52	2	53	60	57	66	24	101
sgDCAF16_8@DCAF16	DCAF16	20	14	22	13	0	1	14	36	19	7	10	5
sgDCAF16_9@DCAF16	DCAF16	239	242	260	254	270	76	308	303	262	305	191	221
sgDCAF17_1@DCAF17	DCAF17	77	99	85	101	69	15	96	90	80	58	74	18
sgDCAF17_2@DCAF17	DCAF17	252	258	285	216	206	103	304	328	329	345	174	196
sgDCAF17_3@DCAF17	DCAF17	267	286	312	243	251	74	333	339	303	196	129	197
sgDCAF17_5@DCAF17	DCAF17	614	596	597	331	468	177	674	782	735	528	374	644
sgDCAF17_8@DCAF17	DCAF17	87	77	113	48	67	33	77	82	93	86	45	68
sgDCAF4_3@DCAF4	DCAF4	180	160	186	103	176	50	173	181	174	125	118	117
sgDCAF4_4@DCAF4	DCAF4	119	182	149	72	121	64	208	173	176	137	88	123
sgDCAF4_5@DCAF4	DCAF4	337	356	362	302	324	181	366	393	360	197	323	194
sgDCAF4_6@DCAF4	DCAF4	349	334	393	70	51	41	412	484	348	57	75	35
sgDCAF4_9@DCAF4	DCAF4	181	223	219	69	171	51	241	174	248	149	94	121
sgDCAF4L1_1@DCAF4L1	DCAF4L1	223	227	233	220	329	97	172	173	248	190	134	178
sgDCAF4L1_2@DCAF4L1	DCAF4L1	187	127	163	181	236	123	165	153	191	168	141	108
sgDCAF4L1_3@DCAF4L1	DCAF4L1	256	259	279	339	416	211	291	346	347	290	272	389
sgDCAF4L1_5@DCAF4L1	DCAF4L1	256	220	282	297	262	180	299	292	308	278	217	317
sgDCAF4L1_9@DCAF4L1	DCAF4L1	277	322	357	95	52	24	275	375	348	57	29	19
sgDCAF4L2_1@DCAF4L2	DCAF4L2	72	96	81	109	58	20	99	123	103	91	67	33
sgDCAF4L2_4@DCAF4L2	DCAF4L2	456	425	461	234	324	101	442	413	534	237	186	236
sgDCAF4L2_6@DCAF4L2	DCAF4L2	298	336	368	284	290	141	338	361	340	212	413	516
sgDCAF4L2_7@DCAF4L2	DCAF4L2	221	208	277	219	362	153	244	313	302	186	200	325
sgDCAF4L2_8@DCAF4L2	DCAF4L2	347	329	353	362	356	207	344	403	494	514	343	457
sgDCAF5_1@DCAF5	DCAF5	449	490	493	222	216	88	617	539	552	315	257	248
sgDCAF5_10@DCAF5	DCAF5	613	693	695	445	426	187	713	726	619	451	315	434
sgDCAF5_2@DCAF5	DCAF5	201	200	227	130	131	43	207	227	229	210	62	153
sgDCAF5_3@DCAF5	DCAF5	276	372	356	210	331	77	337	386	333	245	165	186
sgDCAF5_8@DCAF5	DCAF5	345	409	394	314	339	108	454	557	402	266	234	308
sgDCAF6_1@DCAF6	DCAF6	33	38	47	42	35	8	35	24	34	24	31	24
sgDCAF6_10@DCAF6	DCAF6	230	268	228	149	179	53	256	244	254	172	169	120
sgDCAF6_2@DCAF6	DCAF6	305	376	405	279	191	92	443	503	435	217	209	241
sgDCAF6_7@DCAF6	DCAF6	99	142	137	129	85	91	202	153	163	91	113	75
sgDCAF6_9@DCAF6	DCAF6	86	100	107	73	102	62	89	115	113	103	68	53
sgDCAF8_10@DCAF8	DCAF8	170	165	188	100	135	96	168	189	168	131	71	18
sgDCAF8_4@DCAF8	DCAF8	264	317	429	270	209	148	327	364	331	299	382	224
sgDCAF8_5@DCAF8	DCAF8	148	109	137	197	157	30	158	166	151	94	106	108
sgDCAF8_6@DCAF8	DCAF8	267	276	302	163	224	214	364	355	317	237	212	211
sgDCAF8_7@DCAF8	DCAF8	534	606	687	538	341	246	765	638	720	503	427	279
sgDCAF8L1_1@DCAF8L1	DCAF8L1	297	263	392	292	301	187	348	400	389	354	332	377
sgDCAF8L1_2@DCAF8L1	DCAF8L1	104	92	119	148	147	80	89	90	108	97	64	142
sgDCAF8L1_3@DCAF8L1	DCAF8L1	260	333	326	317	435	222	367	364	360	291	224	439
sgDCAF8L1_5@DCAF8L1	DCAF8L1	202	179	170	312	103	176	161	239	194	186	135	292
sgDCAF8L1_7@DCAF8L1	DCAF8L1	156	144	212	199	294	96	174	185	193	146	103	177
sgDCAF8L2_1@DCAF8L2	DCAF8L2	329	373	429	261	295	154	364	486	442	176	213	330
sgDCAF8L2_2@DCAF8L2	DCAF8L2	27	39	37	12	14	8	47	46	52	29	3	36
sgDCAF8L2_4@DCAF8L2	DCAF8L2	482	518	555	250	361	152	504	580	613	320	219	368
sgDCAF8L2_7@DCAF8L2	DCAF8L2	42	32	50	78	57	7	49	38	47	82	38	15
sgDCAF8L2_9@DCAF8L2	DCAF8L2	665	734	687	808	1062	552	781	767	825	906	544	724
sgDCAKD_1@DCAKD	DCAKD	52	54	76	50	53	48	35	72	85	55	7	36
sgDCAKD_2@DCAKD	DCAKD	155	156	225	131	153	159	208	203	218	138	97	261
sgDCAKD_3@DCAKD	DCAKD	211	248	229	351	173	110	229	228	278	208	138	331
sgDCAKD_4@DCAKD	DCAKD	19	19	26	16	36	6	30	26	33	25	18	18
sgDCAKD_8@DCAKD	DCAKD	77	85	89	90	81	28	79	113	134	59	103	19
sgDCBLD1_1@DCBLD1	DCBLD1	52	42	93	95	92	25	99	63	102	120	109	79
sgDCBLD1_2@DCBLD1	DCBLD1	85	81	110	88	129	71	99	119	81	177	62	14
sgDCBLD1_3@DCBLD1	DCBLD1	148	153	133	207	225	111	202	176	161	167	188	221
sgDCBLD1_4@DCBLD1	DCBLD1	204	255	282	362	271	78	222	314	267	198	283	297
sgDCBLD1_8@DCBLD1	DCBLD1	45	29	29	75	37	31	53	33	65	5	15	10
sgDCBLD2_2@DCBLD2	DCBLD2	122	128	111	77	79	40	165	149	127	53	20	85
sgDCBLD2_5@DCBLD2	DCBLD2	60	37	40	77	21	34	70	75	63	72	24	63
sgDCBLD2_6@DCBLD2	DCBLD2	52	54	34	25	33	11	44	76	58	33	12	70
sgDCBLD2_8@DCBLD2	DCBLD2	350	351	452	416	440	225	401	421	473	305	345	380
sgDCBLD2_9@DCBLD2	DCBLD2	266	320	324	292	435	217	321	366	361	261	246	315
sgDCC_2@DCC	DCC	117	129	123	73	87	27	113	115	98	71	72	91
sgDCC_3@DCC	DCC	293	426	402	226	286	154	442	415	355	275	264	285
sgDCC_5@DCC	DCC	4	7	14	1	0	3	7	11	4	0	1	0
sgDCC_6@DCC	DCC	47	64	39	10	81	26	44	71	49	32	19	70
sgDCC_9@DCC	DCC	222	265	232	105	102	33	291	321	266	122	104	83
sgDCD_3@DCD	DCD	112	92	165	157	50	54	141	153	166	184	217	117
sgDCD_4@DCD	DCD	51	76	89	69	49	27	115	90	101	115	30	73
sgDCD_5@DCD	DCD	480	536	636	389	600	217	657	670	629	455	292	467
sgDCD_7@DCD	DCD	455	518	563	444	560	287	604	660	608	389	267	500
sgDCD_9@DCD	DCD	117	156	135	95	175	38	153	192	143	200	81	178
sgDCDC1_1@DCDC1	DCDC1	103	93	106	107	134	35	84	140	100	76	84	120
sgDCDC1_2@DCDC1	DCDC1	230	267	291	173	214	61	276	279	364	234	151	326
sgDCDC1_4@DCDC1	DCDC1	250	250	333	327	451	179	273	294	290	288	194	302
sgDCDC1_7@DCDC1	DCDC1	65	64	83	184	156	47	84	88	117	130	36	94
sgDCDC1_8@DCDC1	DCDC1	122	104	103	194	216	45	103	127	119	164	166	123
sgDCDC2_1@DCDC2	DCDC2	210	275	278	182	290	95	278	302	251	253	183	324
sgDCDC2_2@DCDC2	DCDC2	146	144	134	120	137	69	139	173	145	161	65	259
sgDCDC2_3@DCDC2	DCDC2	103	106	115	200	194	39	113	138	152	78	67	161
sgDCDC2_6@DCDC2	DCDC2	387	383	518	578	599	261	405	514	515	538	415	606
sgDCDC2_8@DCDC2	DCDC2	237	297	290	371	462	189	306	311	322	198	301	234
sgDCDC2B_1@DCDC2B	DCDC2B	259	280	341	53	99	42	305	422	331	31	64	74
sgDCDC2B_2@DCDC2B	DCDC2B	314	279	356	285	294	161	253	458	364	168	210	397
sgDCDC2B_3@DCDC2B	DCDC2B	342	371	397	509	478	128	362	476	474	335	243	459
sgDCDC2B_5@DCDC2B	DCDC2B	567	610	627	297	275	129	754	758	714	335	180	543
sgDCDC2B_6@DCDC2B	DCDC2B	524	520	691	434	598	299	502	555	628	335	354	474
sgDCHS1_1@DCHS1	DCHS1	219	172	159	88	118	47	147	212	180	112	77	62
sgDCHS1_2@DCHS1	DCHS1	290	296	331	513	357	214	317	364	373	483	384	472
sgDCHS1_4@DCHS1	DCHS1	414	409	493	470	393	142	473	577	512	270	224	379
sgDCHS1_6@DCHS1	DCHS1	243	297	272	180	254	93	273	301	276	212	164	228
sgDCHS1_9@DCHS1	DCHS1	268	269	356	261	341	164	321	407	348	406	218	246
sgDCHS2_1@DCHS2	DCHS2	640	585	727	780	901	452	703	690	777	880	723	968
sgDCHS2_10@DCHS2	DCHS2	658	644	711	538	765	339	653	762	798	797	459	635
sgDCHS2_3@DCHS2	DCHS2	75	87	118	35	117	26	108	63	119	37	60	102
sgDCHS2_6@DCHS2	DCHS2	468	518	598	426	704	296	661	613	657	655	521	591
sgDCHS2_9@DCHS2	DCHS2	386	377	397	636	454	288	439	464	459	441	322	472
sgDCK_10@DCK	DCK	5	7	4	2	0	0	0	0	1	0	0	0
sgDCK_2@DCK	DCK	230	363	312	211	178	119	362	376	310	195	219	217
sgDCK_4@DCK	DCK	347	387	354	166	246	97	358	435	349	149	238	237
sgDCK_6@DCK	DCK	69	78	59	17	49	12	62	81	78	63	5	23
sgDCK_8@DCK	DCK	40	48	66	7	28	13	26	71	56	6	24	0
sgDCLK1_1@DCLK1	DCLK1	150	196	206	61	150	49	197	202	204	70	110	158
sgDCLK1_3@DCLK1	DCLK1	121	159	155	133	85	106	181	170	160	58	30	181
sgDCLK1_4@DCLK1	DCLK1	114	165	155	176	40	32	144	153	131	162	76	48
sgDCLK1_8@DCLK1	DCLK1	129	136	145	115	104	16	167	186	145	151	70	94
sgDCLK1_9@DCLK1	DCLK1	25	22	39	31	46	7	37	35	41	40	23	21
sgDCLK2_1@DCLK2	DCLK2	341	354	416	357	330	103	455	443	392	386	163	349
sgDCLK2_3@DCLK2	DCLK2	436	479	424	470	427	240	529	615	486	498	332	386
sgDCLK2_5@DCLK2	DCLK2	188	274	223	230	185	97	280	278	243	195	220	107
sgDCLK2_6@DCLK2	DCLK2	343	384	406	211	211	166	446	393	404	139	256	295
sgDCLK2_7@DCLK2	DCLK2	468	439	422	305	363	130	477	505	507	353	349	366
sgDCLK3_1@DCLK3	DCLK3	204	239	225	132	193	62	264	228	190	274	130	127
sgDCLK3_2@DCLK3	DCLK3	493	619	593	296	849	172	490	636	567	413	216	458
sgDCLK3_4@DCLK3	DCLK3	173	243	315	115	231	95	249	297	256	168	138	156
sgDCLK3_6@DCLK3	DCLK3	100	93	98	33	56	12	101	110	94	79	29	45
sgDCLK3_9@DCLK3	DCLK3	177	203	166	116	168	72	185	190	213	182	97	214
sgDCLRE1A_1@DCLRE1A	DCLRE1A	52	69	47	29	23	18	73	67	48	31	12	0
sgDCLRE1A_4@DCLRE1A	DCLRE1A	32	18	34	18	252	32	44	26	50	42	44	74
sgDCLRE1A_7@DCLRE1A	DCLRE1A	77	77	99	105	57	81	88	116	128	160	31	116
sgDCLRE1A_8@DCLRE1A	DCLRE1A	123	146	170	204	171	90	190	176	170	241	133	243
sgDCLRE1A_9@DCLRE1A	DCLRE1A	115	83	123	29	89	52	52	116	118	75	59	66
sgDCLRE1B_1@DCLRE1B	DCLRE1B	115	85	110	53	76	17	150	147	129	53	41	86
sgDCLRE1B_3@DCLRE1B	DCLRE1B	219	330	332	205	180	44	372	416	286	234	119	63
sgDCLRE1B_4@DCLRE1B	DCLRE1B	166	133	134	38	124	10	149	156	147	82	99	56
sgDCLRE1B_5@DCLRE1B	DCLRE1B	139	139	160	64	69	45	170	159	141	88	59	111
sgDCLRE1B_6@DCLRE1B	DCLRE1B	148	172	200	92	193	43	181	218	212	120	80	63
sgDCLRE1C_1@DCLRE1C	DCLRE1C	103	95	115	115	101	59	121	124	111	190	60	190
sgDCLRE1C_2@DCLRE1C	DCLRE1C	36	25	36	41	6	6	61	56	54	18	17	43
sgDCLRE1C_3@DCLRE1C	DCLRE1C	76	56	83	28	55	31	78	98	82	68	109	19
sgDCLRE1C_5@DCLRE1C	DCLRE1C	77	64	72	64	106	30	92	86	71	76	66	42
sgDCLRE1C_7@DCLRE1C	DCLRE1C	165	206	195	187	209	79	211	264	188	157	112	114
sgDCN_1@DCN	DCN	331	405	401	117	121	50	365	336	329	124	97	137
sgDCN_10@DCN	DCN	18	30	45	24	3	3	10	22	31	30	10	29
sgDCN_2@DCN	DCN	98	92	94	32	44	50	111	118	112	64	16	22
sgDCN_4@DCN	DCN	415	409	506	333	345	194	461	573	453	233	245	426
sgDCN_5@DCN	DCN	165	201	177	178	120	105	226	186	181	120	130	162
sgDCP1B_1@DCP1B	DCP1B	365	308	327	256	374	112	356	322	391	359	244	370
sgDCP1B_2@DCP1B	DCP1B	631	606	679	493	674	219	567	770	772	550	436	744
sgDCP1B_4@DCP1B	DCP1B	281	254	318	271	371	242	322	301	357	294	285	275
sgDCP1B_7@DCP1B	DCP1B	261	352	292	248	371	211	274	415	408	494	310	502
sgDCP1B_9@DCP1B	DCP1B	149	140	136	151	74	71	138	188	187	112	154	221
sgDCP2_1@DCP2	DCP2	52	32	68	1	7	7	78	47	49	24	39	12
sgDCP2_10@DCP2	DCP2	437	447	438	157	278	104	520	512	541	247	195	238
sgDCP2_2@DCP2	DCP2	86	86	89	86	53	12	106	104	102	32	61	68
sgDCP2_4@DCP2	DCP2	188	226	167	77	188	46	224	212	208	96	46	98
sgDCP2_9@DCP2	DCP2	443	666	606	338	462	165	632	721	668	301	213	340
sgDCPS_1@DCPS	DCPS	525	560	673	247	262	81	577	608	562	159	154	294
sgDCPS_2@DCPS	DCPS	557	601	580	82	83	100	644	610	558	168	81	173
sgDCPS_4@DCPS	DCPS	15	20	15	0	6	4	36	21	14	9	7	0
sgDCPS_5@DCPS	DCPS	320	342	363	129	100	57	403	395	419	55	62	65
sgDCPS_9@DCPS	DCPS	125	194	172	62	87	11	182	213	139	54	9	29
sgDCST1_2@DCST1	DCST1	507	459	491	251	440	144	501	558	522	383	354	290
sgDCST1_5@DCST1	DCST1	240	347	299	240	288	87	342	387	267	146	135	193
sgDCST1_6@DCST1	DCST1	448	480	411	267	225	196	516	495	493	331	145	370
sgDCST1_7@DCST1	DCST1	173	239	211	24	80	13	214	246	171	93	26	107
sgDCST1_8@DCST1	DCST1	523	710	703	438	553	257	699	742	727	591	348	449
sgDCST2_1@DCST2	DCST2	135	99	115	88	121	47	99	112	143	63	40	100
sgDCST2_2@DCST2	DCST2	175	233	182	248	211	163	229	214	274	183	197	204
sgDCST2_4@DCST2	DCST2	0	0	0	0	0	14	2	2	1	19	1	0
sgDCST2_7@DCST2	DCST2	101	85	101	112	135	54	95	106	154	152	149	90
sgDCST2_8@DCST2	DCST2	438	338	462	604	449	190	515	502	473	419	486	408
sgDCSTAMP_5@DCSTAMP	DCSTAMP	30	42	41	13	25	8	43	39	41	43	28	57
sgDCSTAMP_6@DCSTAMP	DCSTAMP	443	441	494	459	555	245	606	558	568	475	368	421
sgDCSTAMP_7@DCSTAMP	DCSTAMP	274	226	253	104	186	58	331	311	276	107	51	139
sgDCSTAMP_8@DCSTAMP	DCSTAMP	47	42	76	62	59	57	75	62	73	38	50	31
sgDCSTAMP_9@DCSTAMP	DCSTAMP	303	318	305	422	213	207	306	407	317	232	255	268
sgDCT_1@DCT	DCT	809	990	931	696	894	424	1067	1102	864	737	666	612
sgDCT_2@DCT	DCT	453	501	541	319	378	128	532	529	483	296	230	191
sgDCT_3@DCT	DCT	58	70	56	18	8	1	39	66	37	32	6	20
sgDCT_6@DCT	DCT	429	469	413	474	531	140	432	592	384	461	421	283
sgDCT_8@DCT	DCT	100	129	111	185	105	92	123	149	117	53	31	86
sgDCTD_1@DCTD	DCTD	527	472	500	395	434	273	529	462	543	460	426	416
sgDCTD_10@DCTD	DCTD	23	18	13	18	25	0	19	8	16	17	18	43
sgDCTD_2@DCTD	DCTD	70	70	101	92	91	33	120	109	119	89	46	72
sgDCTD_3@DCTD	DCTD	181	245	165	196	120	133	242	268	250	141	155	300
sgDCTD_6@DCTD	DCTD	36	22	54	26	36	5	28	66	45	6	11	27
sgDCTN1_1@DCTN1	DCTN1	613	607	709	275	229	79	704	723	792	245	140	280
sgDCTN1_10@DCTN1	DCTN1	238	195	215	24	6	14	269	281	259	6	15	24
sgDCTN1_2@DCTN1	DCTN1	249	320	373	185	124	111	351	286	346	113	76	136
sgDCTN1_5@DCTN1	DCTN1	569	503	732	530	667	300	629	653	681	437	435	589
sgDCTN1_8@DCTN1	DCTN1	326	306	381	91	79	39	345	432	457	23	27	95
sgDCTN2_1@DCTN2	DCTN2	73	109	81	17	6	17	96	109	117	11	1	6
sgDCTN2_10@DCTN2	DCTN2	162	154	177	25	79	21	166	211	183	30	24	53
sgDCTN2_3@DCTN2	DCTN2	299	281	290	37	46	15	274	319	338	42	63	72
sgDCTN2_5@DCTN2	DCTN2	265	312	363	64	31	7	360	396	379	43	22	60
sgDCTN2_8@DCTN2	DCTN2	376	399	398	133	262	241	392	384	453	324	203	218
sgDCTN3_2@DCTN3	DCTN3	521	506	622	90	71	70	538	672	626	151	115	106
sgDCTN3_4@DCTN3	DCTN3	230	268	322	65	138	42	214	279	306	28	87	33
sgDCTN3_5@DCTN3	DCTN3	61	72	83	9	26	9	66	81	65	24	11	14
sgDCTN3_7@DCTN3	DCTN3	325	367	427	124	221	74	351	358	398	104	124	103
sgDCTN3_8@DCTN3	DCTN3	422	415	474	275	309	135	513	506	562	173	181	156
sgDCTN4_1@DCTN4	DCTN4	68	98	95	49	82	47	82	174	88	53	118	69
sgDCTN4_10@DCTN4	DCTN4	6	16	17	9	1	1	14	21	25	16	4	30
sgDCTN4_2@DCTN4	DCTN4	77	101	93	34	61	6	114	95	95	33	54	14
sgDCTN4_4@DCTN4	DCTN4	554	544	580	630	838	356	677	709	682	680	671	508
sgDCTN4_6@DCTN4	DCTN4	109	133	87	29	70	41	126	134	139	7	40	16
sgDCTN5_1@DCTN5	DCTN5	10	24	18	10	0	0	24	27	26	0	3	0
sgDCTN5_10@DCTN5	DCTN5	35	12	32	7	10	5	29	31	27	7	14	16
sgDCTN5_3@DCTN5	DCTN5	717	696	829	33	88	24	819	953	997	61	10	65
sgDCTN5_5@DCTN5	DCTN5	12	6	13	2	0	0	4	26	17	0	3	0
sgDCTN5_6@DCTN5	DCTN5	47	69	32	0	2	2	47	58	53	1	14	0
sgDCTN6_1@DCTN6	DCTN6	345	452	398	167	287	70	408	461	359	218	203	147
sgDCTN6_2@DCTN6	DCTN6	10	6	1	0	0	0	2	4	7	0	4	0
sgDCTN6_3@DCTN6	DCTN6	172	262	215	10	21	10	248	264	201	25	6	84
sgDCTN6_6@DCTN6	DCTN6	323	439	440	65	47	24	389	453	385	117	29	22
sgDCTN6_7@DCTN6	DCTN6	98	102	126	41	6	4	125	125	103	4	0	0
sgDCTPP1_1@DCTPP1	DCTPP1	168	210	198	121	150	72	257	226	169	120	216	124
sgDCTPP1_2@DCTPP1	DCTPP1	598	555	702	248	220	115	654	755	608	289	146	326
sgDCTPP1_3@DCTPP1	DCTPP1	492	487	598	266	499	144	650	558	514	456	312	418
sgDCTPP1_5@DCTPP1	DCTPP1	480	540	548	426	535	277	614	622	613	447	284	340
sgDCTPP1_9@DCTPP1	DCTPP1	201	181	204	70	112	75	195	195	157	109	96	67
sgDCUN1D1_1@DCUN1D1	DCUN1D1	129	130	136	193	164	72	184	183	163	163	73	124
sgDCUN1D1_10@DCUN1D1	DCUN1D1	83	78	125	76	77	56	96	84	113	103	90	106
sgDCUN1D1_3@DCUN1D1	DCUN1D1	125	117	155	122	286	50	127	133	140	175	56	107
sgDCUN1D1_8@DCUN1D1	DCUN1D1	72	67	46	112	50	11	80	68	46	55	12	14
sgDCUN1D1_9@DCUN1D1	DCUN1D1	88	75	76	14	48	45	100	85	78	56	24	149
sgDCUN1D2_1@DCUN1D2	DCUN1D2	75	88	99	74	87	87	115	120	103	73	86	119
sgDCUN1D2_10@DCUN1D2	DCUN1D2	225	255	313	182	191	49	252	337	278	88	146	188
sgDCUN1D2_2@DCUN1D2	DCUN1D2	112	94	86	82	128	49	100	120	113	76	140	93
sgDCUN1D2_3@DCUN1D2	DCUN1D2	209	229	288	347	324	183	273	292	313	264	232	265
sgDCUN1D2_9@DCUN1D2	DCUN1D2	210	212	274	340	193	113	231	303	352	229	221	392
sgDCUN1D3_1@DCUN1D3	DCUN1D3	51	58	85	105	130	37	85	66	71	39	40	64
sgDCUN1D3_2@DCUN1D3	DCUN1D3	228	288	224	410	292	271	335	300	249	261	176	310
sgDCUN1D3_3@DCUN1D3	DCUN1D3	505	497	557	337	550	345	598	609	589	391	247	419
sgDCUN1D3_4@DCUN1D3	DCUN1D3	360	369	383	752	451	295	391	425	399	474	293	518
sgDCUN1D3_9@DCUN1D3	DCUN1D3	664	655	712	662	704	359	756	773	784	734	662	669
sgDCUN1D4_1@DCUN1D4	DCUN1D4	257	279	325	340	328	211	291	425	308	423	248	281
sgDCUN1D4_2@DCUN1D4	DCUN1D4	44	39	61	66	50	10	44	60	25	21	19	43
sgDCUN1D4_3@DCUN1D4	DCUN1D4	120	104	132	96	188	100	138	144	185	219	61	263
sgDCUN1D4_5@DCUN1D4	DCUN1D4	44	39	45	29	82	9	47	53	43	22	19	88
sgDCUN1D4_9@DCUN1D4	DCUN1D4	17	39	36	27	10	16	39	35	54	37	28	51
sgDCUN1D5_2@DCUN1D5	DCUN1D5	391	385	488	491	590	276	402	499	490	471	370	501
sgDCUN1D5_4@DCUN1D5	DCUN1D5	5	0	2	41	24	0	2	10	10	6	0	0
sgDCUN1D5_6@DCUN1D5	DCUN1D5	83	75	102	107	125	30	83	87	120	107	37	91
sgDCUN1D5_7@DCUN1D5	DCUN1D5	25	34	29	24	96	46	10	28	28	32	22	39
sgDCUN1D5_9@DCUN1D5	DCUN1D5	185	188	183	310	344	104	217	261	221	199	150	197
sgDCX_4@DCX	DCX	141	182	127	92	96	80	115	122	174	82	65	193
sgDCX_5@DCX	DCX	92	72	112	177	99	49	82	119	119	56	44	94
sgDCX_6@DCX	DCX	478	396	563	717	633	311	490	548	568	557	411	683
sgDCX_7@DCX	DCX	105	113	124	151	131	82	142	112	130	113	72	138
sgDCX_9@DCX	DCX	518	643	676	818	860	392	709	713	777	748	534	846
sgDCXR_1@DCXR	DCXR	50	75	77	42	43	17	55	70	58	35	26	37
sgDCXR_2@DCXR	DCXR	631	653	769	489	496	366	734	808	777	599	490	637
sgDCXR_3@DCXR	DCXR	214	258	297	118	259	46	301	301	241	170	146	267
sgDCXR_5@DCXR	DCXR	753	800	807	509	550	332	848	890	826	483	522	704
sgDCXR_9@DCXR	DCXR	575	708	611	403	318	158	790	765	691	447	216	287
sgDDA1_1@DDA1	DDA1	214	269	281	193	150	65	314	332	240	233	117	108
sgDDA1_10@DDA1	DDA1	157	141	170	38	45	24	140	149	182	82	64	45
sgDDA1_2@DDA1	DDA1	150	171	173	163	146	90	190	213	178	275	105	194
sgDDA1_6@DDA1	DDA1	130	182	156	69	50	24	162	216	170	107	80	44
sgDDA1_9@DDA1	DDA1	867	928	995	718	955	387	1116	1157	930	596	555	597
sgDDAH1_1@DDAH1	DDAH1	15	10	11	0	0	0	18	11	17	32	0	4
sgDDAH1_2@DDAH1	DDAH1	265	271	244	185	194	82	265	356	220	233	139	123
sgDDAH1_6@DDAH1	DDAH1	435	428	538	247	356	207	470	538	439	321	291	353
sgDDAH1_7@DDAH1	DDAH1	30	54	30	17	30	20	44	41	33	38	14	5
sgDDAH1_8@DDAH1	DDAH1	338	422	343	340	350	205	375	398	394	338	309	284
sgDDAH2_2@DDAH2	DDAH2	386	373	425	163	205	98	534	457	382	243	133	235
sgDDAH2_4@DDAH2	DDAH2	165	189	153	162	51	33	201	264	168	116	122	63
sgDDAH2_5@DDAH2	DDAH2	451	487	581	418	516	254	546	542	479	468	362	332
sgDDAH2_7@DDAH2	DDAH2	217	268	237	144	159	79	320	341	240	122	252	229
sgDDAH2_8@DDAH2	DDAH2	289	339	346	254	480	155	468	434	320	308	288	243
sgDDB1_1@DDB1	DDB1	383	465	431	61	106	27	494	488	409	67	19	33
sgDDB1_2@DDB1	DDB1	325	386	386	28	3	23	343	369	327	41	6	4
sgDDB1_3@DDB1	DDB1	360	379	478	105	67	56	403	451	416	97	22	17
sgDDB1_5@DDB1	DDB1	87	92	114	13	22	22	77	100	62	7	3	3
sgDDB1_8@DDB1	DDB1	65	77	97	10	9	23	111	90	95	10	33	16
sgDDB2_1@DDB2	DDB2	51	98	72	38	57	27	62	62	90	51	34	144
sgDDB2_2@DDB2	DDB2	427	523	491	373	523	143	503	613	403	440	365	421
sgDDB2_4@DDB2	DDB2	158	170	222	103	140	56	156	224	204	81	73	124
sgDDB2_8@DDB2	DDB2	497	520	576	429	553	222	520	599	504	443	283	441
sgDDB2_9@DDB2	DDB2	323	359	355	352	421	112	410	505	361	395	218	384
sgDDC_2@DDC	DDC	340	334	359	274	346	203	417	426	398	300	247	248
sgDDC_3@DDC	DDC	73	97	132	82	87	17	104	95	109	107	61	94
sgDDC_4@DDC	DDC	502	600	630	274	294	131	598	630	542	190	260	153
sgDDC_5@DDC	DDC	311	302	366	137	203	60	302	288	319	227	62	87
sgDDC_6@DDC	DDC	18	36	16	11	12	5	20	32	7	64	0	33
sgDDHD1_1@DDHD1	DDHD1	597	657	585	474	581	259	640	763	649	488	547	385
sgDDHD1_2@DDHD1	DDHD1	482	546	530	323	372	201	570	613	529	291	308	420
sgDDHD1_3@DDHD1	DDHD1	576	571	629	135	240	64	773	701	627	162	171	172
sgDDHD1_6@DDHD1	DDHD1	369	414	503	286	488	232	464	568	434	423	359	436
sgDDHD1_7@DDHD1	DDHD1	541	645	626	459	573	271	675	663	635	570	387	439
sgDDHD2_10@DDHD2	DDHD2	187	180	224	79	124	79	218	205	255	128	119	115
sgDDHD2_2@DDHD2	DDHD2	29	27	58	29	22	21	31	32	42	6	36	37
sgDDHD2_3@DDHD2	DDHD2	207	223	193	226	474	105	233	215	234	176	153	195
sgDDHD2_4@DDHD2	DDHD2	56	93	98	163	130	52	102	63	97	75	52	159
sgDDHD2_7@DDHD2	DDHD2	66	60	74	140	95	65	118	70	69	60	68	60
sgDDI1_1@DDI1	DDI1	211	173	211	155	172	60	230	226	248	103	84	209
sgDDI1_10@DDI1	DDI1	73	71	50	29	68	21	42	38	57	84	68	49
sgDDI1_3@DDI1	DDI1	179	140	200	124	172	69	175	221	265	110	83	150
sgDDI1_5@DDI1	DDI1	212	201	283	101	91	43	223	267	282	47	97	87
sgDDI1_6@DDI1	DDI1	591	702	751	776	1129	584	785	788	849	738	618	973
sgDDI2_1@DDI2	DDI2	174	192	156	71	45	63	172	169	176	111	92	74
sgDDI2_10@DDI2	DDI2	315	348	378	249	228	98	322	404	432	133	164	180
sgDDI2_2@DDI2	DDI2	151	177	204	75	96	66	219	182	134	142	76	83
sgDDI2_8@DDI2	DDI2	23	19	25	5	4	4	21	23	15	15	8	30
sgDDI2_9@DDI2	DDI2	765	860	897	542	620	249	1067	939	986	730	357	523
sgDDIT3_1@DDIT3	DDIT3	352	329	395	340	537	176	374	428	456	336	303	313
sgDDIT3_10@DDIT3	DDIT3	368	360	383	337	282	154	410	471	453	338	232	365
sgDDIT3_2@DDIT3	DDIT3	190	133	146	279	200	82	116	146	184	152	161	180
sgDDIT3_6@DDIT3	DDIT3	308	229	297	177	141	46	309	322	268	97	162	115
sgDDIT3_8@DDIT3	DDIT3	212	199	191	33	34	15	280	236	207	34	9	91
sgDDIT4_2@DDIT4	DDIT4	153	177	196	28	20	0	158	176	160	48	23	11
sgDDIT4_3@DDIT4	DDIT4	352	339	356	208	214	94	429	384	384	169	143	146
sgDDIT4_4@DDIT4	DDIT4	279	311	307	287	181	163	331	413	316	341	199	401
sgDDIT4_5@DDIT4	DDIT4	495	647	611	554	587	181	698	694	589	627	436	564
sgDDIT4_6@DDIT4	DDIT4	896	967	1057	1000	1008	378	1024	1160	967	963	721	657
sgDDIT4L_4@DDIT4L	DDIT4L	46	47	56	60	37	29	61	62	53	40	14	123
sgDDIT4L_5@DDIT4L	DDIT4L	91	118	138	108	110	58	130	137	158	189	96	129
sgDDIT4L_6@DDIT4L	DDIT4L	207	201	253	231	359	114	217	248	272	165	109	220
sgDDIT4L_7@DDIT4L	DDIT4L	91	112	99	76	170	45	88	76	70	110	46	73
sgDDIT4L_8@DDIT4L	DDIT4L	489	423	575	658	622	472	539	480	649	700	368	676
sgDDN_1@DDN	DDN	540	491	478	332	372	137	429	528	554	347	215	346
sgDDN_2@DDN	DDN	389	451	508	322	546	282	496	560	513	399	439	484
sgDDN_3@DDN	DDN	327	396	376	356	447	221	409	397	473	335	305	243
sgDDN_4@DDN	DDN	422	502	546	281	251	206	464	599	584	292	259	344
sgDDN_6@DDN	DDN	293	299	340	406	236	91	383	382	406	270	196	388
sgDDO_1@DDO	DDO	57	67	69	62	28	36	91	116	111	45	32	21
sgDDO_2@DDO	DDO	338	446	413	186	371	200	491	371	415	231	308	280
sgDDO_3@DDO	DDO	300	398	366	332	321	136	349	389	396	280	159	222
sgDDO_5@DDO	DDO	542	621	598	420	470	346	639	651	543	443	352	558
sgDDO_6@DDO	DDO	600	628	651	266	211	128	615	673	631	243	109	201
sgDDOST_1@DDOST	DDOST	267	276	230	56	15	9	295	292	249	8	32	5
sgDDOST_10@DDOST	DDOST	351	380	395	65	52	35	444	449	401	67	62	70
sgDDOST_2@DDOST	DDOST	209	259	249	6	5	1	218	238	244	74	16	9
sgDDOST_7@DDOST	DDOST	57	72	54	0	0	2	61	67	46	1	26	0
sgDDOST_8@DDOST	DDOST	258	262	251	48	35	59	313	304	280	61	7	74
sgDDR1_1@DDR1	DDR1	222	204	216	140	130	47	227	277	260	233	75	172
sgDDR1_10@DDR1	DDR1	554	637	686	328	414	244	673	720	718	361	438	401
sgDDR1_2@DDR1	DDR1	115	117	109	102	99	27	163	164	135	51	104	103
sgDDR1_5@DDR1	DDR1	584	693	624	359	449	158	668	668	572	399	226	308
sgDDR1_9@DDR1	DDR1	316	367	322	169	247	80	417	366	351	151	106	148
sgDDR2_2@DDR2	DDR2	184	207	195	103	53	67	240	222	195	116	56	76
sgDDR2_3@DDR2	DDR2	40	48	61	19	39	11	65	46	46	89	54	30
sgDDR2_4@DDR2	DDR2	112	111	122	126	71	38	168	142	108	155	56	165
sgDDR2_7@DDR2	DDR2	165	210	186	102	260	42	162	200	181	133	158	187
sgDDR2_9@DDR2	DDR2	91	113	92	74	47	24	118	92	121	91	62	59
sgDDRGK1_1@DDRGK1	DDRGK1	116	178	138	111	106	65	146	139	158	61	65	106
sgDDRGK1_2@DDRGK1	DDRGK1	272	249	362	177	203	43	343	375	390	138	146	206
sgDDRGK1_3@DDRGK1	DDRGK1	70	96	54	51	39	39	92	89	107	91	44	51
sgDDRGK1_8@DDRGK1	DDRGK1	252	287	355	344	136	109	360	321	302	256	97	276
sgDDRGK1_9@DDRGK1	DDRGK1	354	359	362	358	277	229	367	364	418	305	360	400
sgDDT_10@DDT	DDT	623	708	902	467	493	327	901	813	753	557	410	456
sgDDT_3@DDT	DDT	0	0	0	0	0	0	0	0	0	0	0	0
sgDDT_4@DDT	DDT	0	0	0	0	0	0	0	0	0	0	0	0
sgDDT_5@DDT	DDT	0	0	0	0	0	0	0	0	0	0	0	0
sgDDT_8@DDT	DDT	0	0	0	0	0	0	0	0	0	0	0	0
sgDDTL_10@DDTL	DDTL	0	0	0	0	0	0	0	0	0	0	0	0
sgDDTL_2@DDTL	DDTL	409	321	376	278	273	108	395	474	488	247	189	185
sgDDTL_5@DDTL	DDTL	0	0	0	0	0	0	0	0	0	0	0	0
sgDDTL_6@DDTL	DDTL	0	0	0	0	0	0	0	0	0	0	0	0
sgDDTL_7@DDTL	DDTL	0	0	0	0	0	0	0	0	0	0	0	0
sgDDX1_1@DDX1	DDX1	29	36	15	1	5	7	32	23	35	7	0	0
sgDDX1_3@DDX1	DDX1	223	329	288	46	63	47	345	289	328	31	38	28
sgDDX1_5@DDX1	DDX1	318	316	306	30	20	13	369	357	372	31	9	53
sgDDX1_6@DDX1	DDX1	41	48	58	51	6	7	41	43	49	32	20	9
sgDDX1_7@DDX1	DDX1	254	244	313	85	100	15	276	334	303	74	64	130
sgDDX10_1@DDX10	DDX10	18	20	21	0	14	1	28	47	19	1	0	2
sgDDX10_2@DDX10	DDX10	48	46	49	4	3	1	46	68	53	12	13	27
sgDDX10_3@DDX10	DDX10	214	270	292	11	12	6	298	303	265	2	25	10
sgDDX10_6@DDX10	DDX10	90	101	134	13	4	4	125	105	101	7	3	0
sgDDX10_7@DDX10	DDX10	213	246	379	83	61	28	275	332	293	59	90	41
sgDDX11_10@DDX11	DDX11	491	622	659	223	286	94	672	662	554	166	165	142
sgDDX11_3@DDX11	DDX11	667	769	748	97	51	72	784	885	746	133	141	160
sgDDX11_4@DDX11	DDX11	320	355	264	87	218	38	361	369	317	35	68	49
sgDDX11_5@DDX11	DDX11	427	435	403	164	183	96	491	417	450	197	242	243
sgDDX11_9@DDX11	DDX11	277	249	270	89	126	52	303	317	298	91	79	74
sgDDX17_2@DDX17	DDX17	598	657	711	285	349	189	672	768	666	327	392	290
sgDDX17_4@DDX17	DDX17	366	348	430	352	344	111	517	472	436	305	116	242
sgDDX17_5@DDX17	DDX17	426	403	523	231	224	90	466	524	383	358	249	325
sgDDX17_6@DDX17	DDX17	459	584	636	390	599	226	547	646	513	443	419	417
sgDDX17_8@DDX17	DDX17	463	471	535	415	356	233	489	548	371	433	291	363
sgDDX18_4@DDX18	DDX18	61	117	61	4	14	8	76	79	52	9	7	11
sgDDX18_5@DDX18	DDX18	106	117	141	0	17	21	88	110	110	7	0	6
sgDDX18_6@DDX18	DDX18	681	674	774	57	64	22	784	783	690	73	95	110
sgDDX18_7@DDX18	DDX18	103	113	103	20	60	9	90	168	130	32	31	15
sgDDX18_8@DDX18	DDX18	176	284	215	47	48	43	264	261	237	24	16	73
sgDDX19A_1@DDX19A	DDX19A	162	193	169	12	8	0	225	208	162	18	0	0
sgDDX19A_4@DDX19A	DDX19A	452	453	495	222	433	188	498	598	496	325	263	238
sgDDX19A_5@DDX19A	DDX19A	135	189	188	72	64	53	184	225	127	51	29	103
sgDDX19A_6@DDX19A	DDX19A	615	739	642	44	18	27	739	778	635	75	12	39
sgDDX19A_8@DDX19A	DDX19A	162	197	136	100	78	24	185	165	104	177	77	143
sgDDX19B_1@DDX19B	DDX19B	74	89	96	5	82	1	77	79	107	34	61	8
sgDDX19B_2@DDX19B	DDX19B	275	311	229	213	178	82	285	318	233	222	140	311
sgDDX19B_3@DDX19B	DDX19B	400	442	444	98	75	45	398	470	441	80	25	94
sgDDX19B_5@DDX19B	DDX19B	212	211	176	249	155	100	224	234	235	112	194	207
sgDDX19B_6@DDX19B	DDX19B	60	60	66	42	113	14	85	69	48	34	33	17
sgDDX20_1@DDX20	DDX20	372	301	325	20	31	29	317	373	334	31	7	7
sgDDX20_2@DDX20	DDX20	426	621	454	177	252	129	537	580	572	327	286	159
sgDDX20_3@DDX20	DDX20	30	53	58	0	1	7	75	77	66	12	2	6
sgDDX20_5@DDX20	DDX20	610	639	537	39	43	35	699	677	631	35	6	53
sgDDX20_6@DDX20	DDX20	711	764	806	79	85	44	918	856	664	91	23	43
sgDDX21_1@DDX21	DDX21	308	325	290	33	111	20	345	386	291	64	44	36
sgDDX21_2@DDX21	DDX21	109	69	111	19	32	1	109	161	101	56	13	0
sgDDX21_3@DDX21	DDX21	77	96	128	0	13	0	114	147	92	0	5	0
sgDDX21_6@DDX21	DDX21	116	90	137	1	0	22	129	150	142	0	3	1
sgDDX21_8@DDX21	DDX21	39	30	41	36	49	9	50	56	32	12	2	24
sgDDX23_1@DDX23	DDX23	487	562	520	72	12	42	540	627	595	37	69	21
sgDDX23_2@DDX23	DDX23	274	278	314	18	4	3	423	386	388	2	5	4
sgDDX23_4@DDX23	DDX23	128	174	111	22	34	18	170	189	157	54	11	25
sgDDX23_7@DDX23	DDX23	30	44	50	0	10	9	63	76	67	0	1	0
sgDDX23_9@DDX23	DDX23	212	251	171	14	24	9	244	246	205	6	6	38
sgDDX24_2@DDX24	DDX24	170	126	122	102	119	34	190	180	146	86	36	32
sgDDX24_3@DDX24	DDX24	369	437	506	30	110	45	448	594	434	98	110	42
sgDDX24_5@DDX24	DDX24	334	367	373	29	80	6	345	419	424	92	44	42
sgDDX24_6@DDX24	DDX24	218	260	299	36	74	18	371	337	227	29	30	115
sgDDX24_7@DDX24	DDX24	58	66	45	0	19	2	63	101	63	40	34	0
sgDDX25_2@DDX25	DDX25	342	341	333	225	205	182	360	374	340	187	285	280
sgDDX25_3@DDX25	DDX25	329	314	299	225	258	171	355	438	329	321	186	226
sgDDX25_5@DDX25	DDX25	67	67	87	30	13	29	59	56	67	26	32	33
sgDDX25_6@DDX25	DDX25	236	229	273	106	209	102	290	309	250	253	118	120
sgDDX25_9@DDX25	DDX25	450	418	493	328	448	180	563	599	544	431	327	387
sgDDX26B_1@DDX26B	DDX26B	213	248	279	142	263	90	255	317	334	140	164	227
sgDDX26B_10@DDX26B	DDX26B	418	408	415	597	428	182	483	441	514	377	394	631
sgDDX26B_4@DDX26B	DDX26B	20	8	6	15	9	20	10	27	22	48	5	15
sgDDX26B_6@DDX26B	DDX26B	130	103	147	113	95	31	143	194	138	163	170	194
sgDDX26B_7@DDX26B	DDX26B	6	8	8	10	3	1	3	7	6	0	0	27
sgDDX27_10@DDX27	DDX27	205	192	218	17	26	10	198	236	180	24	5	7
sgDDX27_2@DDX27	DDX27	43	55	60	0	0	0	47	44	67	0	0	0
sgDDX27_4@DDX27	DDX27	294	341	264	155	315	153	334	373	221	288	96	327
sgDDX27_8@DDX27	DDX27	359	377	446	19	25	16	425	476	411	60	14	31
sgDDX27_9@DDX27	DDX27	447	478	534	85	31	16	531	579	553	41	10	50
sgDDX28_1@DDX28	DDX28	626	763	808	389	428	231	775	762	714	418	307	217
sgDDX28_2@DDX28	DDX28	511	576	599	266	298	143	643	652	589	260	339	194
sgDDX28_3@DDX28	DDX28	251	166	249	54	144	76	252	242	195	110	54	96
sgDDX28_5@DDX28	DDX28	580	577	585	157	188	194	671	698	647	258	200	285
sgDDX28_6@DDX28	DDX28	351	376	386	133	120	138	442	434	372	157	154	196
sgDDX31_1@DDX31	DDX31	358	428	449	154	101	42	428	464	434	207	122	123
sgDDX31_2@DDX31	DDX31	305	342	379	332	297	199	401	393	360	227	238	283
sgDDX31_4@DDX31	DDX31	346	327	385	229	222	129	392	390	329	325	150	234
sgDDX31_6@DDX31	DDX31	188	204	224	65	164	77	237	267	224	185	44	132
sgDDX31_9@DDX31	DDX31	163	221	242	53	148	137	233	199	189	69	54	194
sgDDX39A_10@DDX39A	DDX39A	247	307	283	177	321	90	242	280	272	122	159	196
sgDDX39A_3@DDX39A	DDX39A	65	98	131	72	78	31	113	131	116	107	69	89
sgDDX39A_4@DDX39A	DDX39A	281	358	355	102	140	74	377	384	336	111	119	210
sgDDX39A_5@DDX39A	DDX39A	650	902	741	550	820	316	868	761	821	588	455	492
sgDDX39A_6@DDX39A	DDX39A	962	1118	1056	907	1038	482	1120	1239	1142	638	545	893
sgDDX39B_1@DDX39B	DDX39B	9	11	14	9	4	0	21	29	15	2	0	1
sgDDX39B_3@DDX39B	DDX39B	211	256	184	124	89	53	278	253	205	114	98	112
sgDDX39B_5@DDX39B	DDX39B	86	121	155	66	118	25	126	92	110	14	66	51
sgDDX39B_6@DDX39B	DDX39B	462	535	578	204	301	72	644	652	497	187	159	180
sgDDX39B_7@DDX39B	DDX39B	159	153	116	65	59	24	190	191	177	43	50	77
sgDDX3X_1@DDX3X	DDX3X	82	109	81	64	119	15	92	127	89	79	82	67
sgDDX3X_3@DDX3X	DDX3X	191	205	188	120	196	37	192	251	184	94	70	131
sgDDX3X_4@DDX3X	DDX3X	985	1017	1054	916	1069	564	1097	1124	903	999	657	798
sgDDX3X_6@DDX3X	DDX3X	599	526	583	724	804	336	529	541	593	731	615	561
sgDDX3X_9@DDX3X	DDX3X	114	128	146	86	52	32	117	133	118	57	111	68
sgDDX3Y_1@DDX3Y	DDX3Y	191	194	206	16	21	13	203	189	216	6	56	10
sgDDX3Y_2@DDX3Y	DDX3Y	122	168	191	77	99	64	165	157	134	127	202	100
sgDDX3Y_3@DDX3Y	DDX3Y	228	222	232	221	143	123	304	249	252	197	203	155
sgDDX3Y_5@DDX3Y	DDX3Y	92	91	78	31	84	44	75	75	61	119	27	64
sgDDX3Y_7@DDX3Y	DDX3Y	106	144	119	227	153	11	171	202	103	206	125	107
sgDDX4_1@DDX4	DDX4	126	193	141	135	99	45	200	226	182	73	127	198
sgDDX4_10@DDX4	DDX4	146	171	155	87	153	42	223	198	151	91	127	83
sgDDX4_2@DDX4	DDX4	14	35	23	6	26	3	19	13	25	31	0	3
sgDDX4_3@DDX4	DDX4	180	234	186	215	119	45	215	206	180	170	113	117
sgDDX4_7@DDX4	DDX4	212	223	202	125	151	58	281	264	222	133	112	246
sgDDX41_1@DDX41	DDX41	21	24	49	0	0	0	18	36	24	44	0	0
sgDDX41_3@DDX41	DDX41	293	360	370	141	226	99	354	422	384	126	100	116
sgDDX41_4@DDX41	DDX41	389	615	528	121	139	73	602	659	506	250	100	178
sgDDX41_5@DDX41	DDX41	216	216	285	52	24	23	225	256	275	103	55	45
sgDDX41_7@DDX41	DDX41	274	278	264	66	56	11	367	360	357	37	30	127
sgDDX42_10@DDX42	DDX42	370	334	347	69	105	81	402	415	388	201	166	158
sgDDX42_2@DDX42	DDX42	319	337	326	56	154	53	342	396	364	92	104	80
sgDDX42_3@DDX42	DDX42	156	222	190	72	91	57	222	218	170	79	29	53
sgDDX42_6@DDX42	DDX42	142	126	108	34	32	13	155	127	133	61	16	16
sgDDX42_8@DDX42	DDX42	117	126	127	48	99	7	127	115	155	43	14	15
sgDDX43_1@DDX43	DDX43	149	131	144	124	93	62	170	157	140	94	57	162
sgDDX43_2@DDX43	DDX43	122	121	134	123	41	70	147	130	115	40	90	64
sgDDX43_4@DDX43	DDX43	344	475	403	10	52	20	504	514	365	26	0	35
sgDDX43_8@DDX43	DDX43	517	531	533	212	428	172	543	594	517	367	407	429
sgDDX43_9@DDX43	DDX43	297	342	357	187	382	127	368	356	337	394	315	347
sgDDX46_1@DDX46	DDX46	81	125	111	0	8	4	98	107	104	0	1	1
sgDDX46_10@DDX46	DDX46	6	6	5	0	0	4	2	8	11	0	0	0
sgDDX46_3@DDX46	DDX46	20	14	26	5	2	0	34	23	30	1	0	0
sgDDX46_6@DDX46	DDX46	42	47	26	6	3	6	22	34	28	0	10	0
sgDDX46_9@DDX46	DDX46	93	97	126	0	0	0	134	134	114	20	3	5
sgDDX47_1@DDX47	DDX47	150	180	184	7	33	9	178	166	161	12	10	18
sgDDX47_10@DDX47	DDX47	67	55	70	20	0	0	52	69	77	0	9	10
sgDDX47_2@DDX47	DDX47	183	244	298	44	61	54	295	258	242	66	33	99
sgDDX47_3@DDX47	DDX47	144	107	98	17	0	1	161	105	90	4	7	0
sgDDX47_7@DDX47	DDX47	472	554	526	97	164	81	542	555	513	161	45	202
sgDDX49_3@DDX49	DDX49	286	355	364	12	31	6	378	407	307	12	2	6
sgDDX49_4@DDX49	DDX49	335	398	376	23	25	7	424	444	387	19	47	20
sgDDX49_5@DDX49	DDX49	239	250	227	27	29	10	257	317	286	9	29	48
sgDDX49_6@DDX49	DDX49	299	285	309	3	4	11	348	440	339	41	16	30
sgDDX49_8@DDX49	DDX49	285	319	288	15	22	4	318	377	287	0	9	16
sgDDX5_2@DDX5	DDX5	57	92	97	18	6	4	46	123	68	69	15	67
sgDDX5_3@DDX5	DDX5	9	17	30	6	4	0	15	23	16	12	6	0
sgDDX5_4@DDX5	DDX5	302	393	310	242	181	79	370	450	384	196	94	153
sgDDX5_5@DDX5	DDX5	49	69	70	46	26	13	65	85	82	51	26	23
sgDDX5_7@DDX5	DDX5	92	109	82	25	18	1	117	99	78	28	25	40
sgDDX50_10@DDX50	DDX50	125	153	177	124	162	61	213	164	154	85	66	94
sgDDX50_2@DDX50	DDX50	24	37	62	6	11	2	77	32	42	109	7	3
sgDDX50_4@DDX50	DDX50	430	466	473	564	239	153	559	561	494	318	315	328
sgDDX50_6@DDX50	DDX50	77	51	61	49	17	27	78	100	56	73	27	27
sgDDX50_8@DDX50	DDX50	56	84	86	63	50	23	101	85	76	79	101	30
sgDDX51_4@DDX51	DDX51	178	234	329	13	29	3	333	268	303	16	4	6
sgDDX51_5@DDX51	DDX51	297	287	357	1	30	16	320	378	296	38	44	22
sgDDX51_7@DDX51	DDX51	430	453	398	63	114	35	432	475	417	102	47	70
sgDDX51_8@DDX51	DDX51	175	167	205	111	100	80	175	188	159	160	88	41
sgDDX51_9@DDX51	DDX51	707	765	709	158	150	134	833	855	726	279	164	103
sgDDX52_1@DDX52	DDX52	55	42	27	0	0	0	21	48	45	0	0	0
sgDDX52_3@DDX52	DDX52	5	7	1	0	0	0	0	0	3	0	0	0
sgDDX52_4@DDX52	DDX52	135	165	111	39	53	39	156	178	129	43	53	22
sgDDX52_7@DDX52	DDX52	316	301	312	6	3	25	292	335	304	32	41	23
sgDDX52_8@DDX52	DDX52	62	61	92	47	23	4	75	63	46	13	20	28
sgDDX53_2@DDX53	DDX53	448	577	616	72	105	47	593	609	542	93	8	31
sgDDX53_3@DDX53	DDX53	48	57	84	46	98	34	69	91	50	32	35	10
sgDDX53_4@DDX53	DDX53	5	8	15	20	1	7	4	12	4	3	0	0
sgDDX53_7@DDX53	DDX53	219	336	340	176	252	95	317	326	311	255	161	92
sgDDX53_8@DDX53	DDX53	511	607	623	294	554	128	628	668	650	401	347	316
sgDDX54_1@DDX54	DDX54	183	264	232	0	10	5	235	247	208	2	7	19
sgDDX54_10@DDX54	DDX54	519	632	488	57	53	6	571	631	584	34	52	54
sgDDX54_2@DDX54	DDX54	374	424	455	48	63	41	373	443	419	104	48	106
sgDDX54_7@DDX54	DDX54	316	290	284	1	9	0	356	363	306	22	0	50
sgDDX54_9@DDX54	DDX54	323	295	253	22	13	12	280	259	270	25	17	9
sgDDX55_1@DDX55	DDX55	50	50	69	5	12	6	73	69	47	17	0	40
sgDDX55_3@DDX55	DDX55	112	143	123	8	9	4	139	175	133	1	0	7
sgDDX55_4@DDX55	DDX55	192	321	277	0	26	2	223	260	269	22	15	6
sgDDX55_5@DDX55	DDX55	174	234	221	153	169	39	231	210	214	114	51	121
sgDDX55_6@DDX55	DDX55	185	176	209	30	27	8	177	184	214	34	32	10
sgDDX56_1@DDX56	DDX56	313	313	294	28	4	2	310	402	316	0	329	1
sgDDX56_3@DDX56	DDX56	384	371	487	28	70	34	486	534	407	21	70	95
sgDDX56_4@DDX56	DDX56	284	307	299	6	25	14	401	368	303	25	0	23
sgDDX56_7@DDX56	DDX56	144	145	129	27	55	1	172	199	142	16	4	1
sgDDX56_9@DDX56	DDX56	161	208	209	29	7	25	200	214	218	19	2	6
sgDDX58_1@DDX58	DDX58	379	404	446	350	376	243	474	443	392	424	343	503
sgDDX58_2@DDX58	DDX58	41	59	58	43	64	6	78	99	85	28	13	110
sgDDX58_5@DDX58	DDX58	209	200	246	95	143	68	239	232	223	83	106	74
sgDDX58_8@DDX58	DDX58	148	165	125	261	290	112	160	188	140	102	109	180
sgDDX58_9@DDX58	DDX58	576	664	682	643	679	348	732	831	616	668	349	661
sgDDX59_1@DDX59	DDX59	431	493	529	170	147	41	616	619	618	125	212	108
sgDDX59_10@DDX59	DDX59	198	267	250	7	15	2	248	292	232	0	0	27
sgDDX59_5@DDX59	DDX59	375	458	505	98	109	21	450	544	416	100	46	106
sgDDX59_7@DDX59	DDX59	60	56	69	5	26	17	56	73	60	10	30	17
sgDDX59_8@DDX59	DDX59	186	188	215	14	29	2	182	188	211	30	21	7
sgDDX6_1@DDX6	DDX6	286	304	369	161	157	64	297	362	316	225	132	69
sgDDX6_10@DDX6	DDX6	32	25	30	20	15	7	57	34	25	8	9	16
sgDDX6_4@DDX6	DDX6	31	8	15	22	16	0	31	19	20	8	0	3
sgDDX6_5@DDX6	DDX6	567	721	708	206	183	86	708	685	663	196	220	329
sgDDX6_6@DDX6	DDX6	3	2	6	0	0	0	8	3	5	0	0	0
sgDDX60_10@DDX60	DDX60	35	37	24	47	7	2	13	50	47	4	41	4
sgDDX60_2@DDX60	DDX60	48	113	101	75	90	23	84	104	105	56	44	50
sgDDX60_5@DDX60	DDX60	27	26	25	24	8	8	40	54	25	48	10	26
sgDDX60_6@DDX60	DDX60	24	21	16	0	7	7	30	29	26	6	8	70
sgDDX60_8@DDX60	DDX60	112	160	146	194	140	65	140	181	123	79	113	248
sgDDX60L_1@DDX60L	DDX60L	126	82	87	162	134	62	141	132	122	115	106	107
sgDDX60L_2@DDX60L	DDX60L	41	36	48	61	95	32	46	48	53	45	22	99
sgDDX60L_5@DDX60L	DDX60L	0	3	0	0	1	0	0	0	0	0	0	0
sgDDX60L_7@DDX60L	DDX60L	301	318	375	440	593	204	424	441	477	419	315	326
sgDDX60L_8@DDX60L	DDX60L	4	3	7	0	28	27	12	10	7	1	2	12
sgDEAF1_1@DEAF1	DEAF1	607	639	637	137	191	61	676	721	617	52	39	182
sgDEAF1_2@DEAF1	DEAF1	223	252	226	122	93	103	265	263	255	121	149	84
sgDEAF1_3@DEAF1	DEAF1	126	191	146	81	103	51	198	228	150	139	74	155
sgDEAF1_4@DEAF1	DEAF1	308	430	468	267	420	204	426	448	366	353	268	297
sgDEAF1_5@DEAF1	DEAF1	326	372	350	33	53	16	409	320	372	0	20	1
sgDEC1_1@40512	40512	91	84	76	37	112	35	98	98	94	24	23	96
sgDEC1_2@40512	40512	467	506	464	239	111	48	479	480	492	61	109	166
sgDEC1_3@40512	40512	678	655	731	626	734	395	784	826	855	564	521	702
sgDEC1_5@40512	40512	85	68	90	113	98	79	80	102	128	92	13	66
sgDEC1_9@40512	40512	422	411	430	18	65	29	549	539	575	45	27	58
sgDECR1_2@DECR1	DECR1	92	59	69	23	63	13	85	88	78	60	58	95
sgDECR1_3@DECR1	DECR1	805	756	841	506	796	378	838	986	825	554	632	620
sgDECR1_5@DECR1	DECR1	157	185	196	105	63	47	153	176	149	141	61	89
sgDECR1_8@DECR1	DECR1	530	677	607	560	693	311	645	676	678	598	365	540
sgDECR1_9@DECR1	DECR1	465	419	414	292	330	110	482	504	379	362	360	334
sgDECR2_1@DECR2	DECR2	309	489	310	140	192	57	426	387	422	235	111	141
sgDECR2_2@DECR2	DECR2	227	182	187	113	172	68	253	268	221	130	157	159
sgDECR2_3@DECR2	DECR2	61	61	72	20	30	7	70	97	78	83	57	45
sgDECR2_5@DECR2	DECR2	675	821	834	537	728	383	795	816	760	574	358	870
sgDECR2_9@DECR2	DECR2	145	201	148	164	195	70	196	190	183	120	75	114
sgDEDD_1@DEDD	DEDD	338	399	427	374	415	177	414	482	456	428	296	449
sgDEDD_10@DEDD	DEDD	220	224	256	290	305	141	265	296	328	330	230	485
sgDEDD_3@DEDD	DEDD	364	366	437	297	300	131	452	360	474	313	218	351
sgDEDD_5@DEDD	DEDD	347	273	313	274	275	206	335	327	376	279	193	299
sgDEDD_9@DEDD	DEDD	4	5	2	0	0	0	9	0	7	0	3	3
sgDEDD2_1@DEDD2	DEDD2	326	267	315	296	279	154	344	395	437	314	184	293
sgDEDD2_2@DEDD2	DEDD2	153	109	94	156	152	89	146	177	149	116	91	128
sgDEDD2_3@DEDD2	DEDD2	547	537	584	656	605	459	702	729	724	567	534	835
sgDEDD2_5@DEDD2	DEDD2	422	370	437	210	476	159	422	392	453	335	228	365
sgDEDD2_6@DEDD2	DEDD2	490	553	599	630	604	273	573	682	602	617	368	686
sgDEF6_10@DEF6	DEF6	232	342	278	27	15	6	323	343	347	17	15	14
sgDEF6_2@DEF6	DEF6	123	140	123	54	2	5	173	152	181	15	8	11
sgDEF6_3@DEF6	DEF6	300	377	357	233	158	132	385	377	339	188	109	308
sgDEF6_8@DEF6	DEF6	335	366	374	399	316	288	423	362	414	421	434	419
sgDEF6_9@DEF6	DEF6	17	18	5	0	0	1	10	13	29	0	9	0
sgDEF8_10@DEF8	DEF8	573	493	584	373	438	184	605	644	654	385	364	539
sgDEF8_2@DEF8	DEF8	279	289	269	293	228	121	351	326	311	350	204	251
sgDEF8_3@DEF8	DEF8	586	537	659	610	820	409	597	566	731	517	468	680
sgDEF8_5@DEF8	DEF8	837	877	874	867	980	606	1058	1127	1168	1032	795	1037
sgDEF8_8@DEF8	DEF8	47	68	53	63	45	11	63	83	81	164	47	55
sgDEFA1_1@DEFA1	DEFA1	0	0	0	0	0	0	0	0	0	0	0	0
sgDEFA1_2@DEFA1	DEFA1	0	0	0	0	0	0	0	0	0	0	0	0
sgDEFA1_5@DEFA1	DEFA1	0	0	0	0	0	0	0	0	0	0	0	0
sgDEFA1_6@DEFA1	DEFA1	0	0	0	0	0	0	0	0	0	0	0	0
sgDEFA1_9@DEFA1	DEFA1	0	0	0	0	0	0	0	0	0	0	0	0
sgDEFA1B_1@DEFA1B	DEFA1B	0	0	0	0	0	0	0	0	0	0	0	0
sgDEFA1B_2@DEFA1B	DEFA1B	0	0	0	0	0	0	0	0	0	0	0	0
sgDEFA1B_5@DEFA1B	DEFA1B	0	0	0	0	0	0	0	0	0	0	0	0
sgDEFA1B_6@DEFA1B	DEFA1B	0	0	0	0	0	0	0	0	0	0	0	0
sgDEFA1B_9@DEFA1B	DEFA1B	0	0	0	0	0	0	0	0	0	0	0	0
sgDEFA3_1@DEFA3	DEFA3	0	0	0	0	0	0	0	0	0	0	0	0
sgDEFA3_2@DEFA3	DEFA3	0	0	0	0	0	0	0	0	0	0	0	0
sgDEFA3_5@DEFA3	DEFA3	0	0	0	0	0	0	0	0	0	0	0	0
sgDEFA3_6@DEFA3	DEFA3	0	0	0	0	0	0	0	0	0	0	0	0
sgDEFA3_9@DEFA3	DEFA3	0	0	0	0	0	0	0	0	0	0	0	0
sgDEFA4_2@DEFA4	DEFA4	598	593	653	793	847	330	638	690	791	729	622	657
sgDEFA4_3@DEFA4	DEFA4	560	618	629	821	792	411	681	604	743	522	546	769
sgDEFA4_4@DEFA4	DEFA4	313	249	233	223	352	158	284	311	317	142	237	329
sgDEFA4_5@DEFA4	DEFA4	152	142	218	227	183	150	188	190	242	302	157	262
sgDEFA4_7@DEFA4	DEFA4	464	439	502	531	483	214	547	597	599	558	330	450
sgDEFA5_4@DEFA5	DEFA5	210	201	203	275	192	197	191	212	249	266	224	269
sgDEFA5_5@DEFA5	DEFA5	166	227	238	175	195	121	218	197	231	131	178	181
sgDEFA5_6@DEFA5	DEFA5	216	237	343	350	259	159	318	325	282	241	165	379
sgDEFA5_8@DEFA5	DEFA5	282	265	303	298	338	168	315	295	359	360	181	346
sgDEFA5_9@DEFA5	DEFA5	50	50	63	48	55	18	38	56	45	36	35	40
sgDEFA6_2@DEFA6	DEFA6	72	65	91	79	49	46	79	78	113	121	28	49
sgDEFA6_3@DEFA6	DEFA6	184	187	223	353	303	183	239	251	216	292	150	306
sgDEFA6_5@DEFA6	DEFA6	487	508	547	496	554	486	529	575	593	509	412	513
sgDEFA6_8@DEFA6	DEFA6	97	88	178	127	131	62	142	215	161	232	133	149
sgDEFA6_9@DEFA6	DEFA6	97	77	97	145	175	61	110	128	130	173	91	145
sgDEFB1_1@DEFB1	DEFB1	40	41	33	8	40	34	23	73	69	70	91	31
sgDEFB1_10@DEFB1	DEFB1	89	90	79	81	89	91	127	99	124	184	98	222
sgDEFB1_5@DEFB1	DEFB1	242	270	277	294	412	257	282	322	304	323	227	255
sgDEFB1_7@DEFB1	DEFB1	99	70	91	99	133	43	91	140	98	106	107	105
sgDEFB1_9@DEFB1	DEFB1	218	213	275	272	307	175	172	201	290	189	170	293
sgDEFB103A_2@DEFB103A	DEFB103A	0	0	0	0	0	0	0	0	0	0	0	0
sgDEFB103A_3@DEFB103A	DEFB103A	0	0	0	0	0	0	0	0	0	0	0	0
sgDEFB103A_4@DEFB103A	DEFB103A	0	0	0	0	0	0	0	0	0	0	0	0
sgDEFB103A_5@DEFB103A	DEFB103A	0	0	0	0	0	0	0	0	0	0	0	0
sgDEFB103A_7@DEFB103A	DEFB103A	0	0	0	0	0	0	0	0	0	0	0	0
sgDEFB103B_2@DEFB103B	DEFB103B	0	0	0	0	0	0	0	0	0	0	0	0
sgDEFB103B_3@DEFB103B	DEFB103B	0	0	0	0	0	0	0	0	0	0	0	0
sgDEFB103B_4@DEFB103B	DEFB103B	0	0	0	0	0	0	0	0	0	0	0	0
sgDEFB103B_5@DEFB103B	DEFB103B	0	0	0	0	0	0	0	0	0	0	0	0
sgDEFB103B_7@DEFB103B	DEFB103B	0	0	0	0	0	0	0	0	0	0	0	0
sgDEFB104A_1@DEFB104A	DEFB104A	0	0	0	0	0	0	0	0	0	0	0	0
sgDEFB104A_2@DEFB104A	DEFB104A	0	0	0	0	0	0	0	0	0	0	0	0
sgDEFB104A_3@DEFB104A	DEFB104A	0	0	0	0	0	0	0	0	0	0	0	0
sgDEFB104A_4@DEFB104A	DEFB104A	0	0	0	0	0	0	0	0	0	0	0	0
sgDEFB104A_5@DEFB104A	DEFB104A	0	0	0	0	0	0	0	0	0	0	0	0
sgDEFB104B_1@DEFB104B	DEFB104B	0	0	0	0	0	0	0	0	0	0	0	0
sgDEFB104B_2@DEFB104B	DEFB104B	0	0	0	0	0	0	0	0	0	0	0	0
sgDEFB104B_3@DEFB104B	DEFB104B	0	0	0	0	0	0	0	0	0	0	0	0
sgDEFB104B_4@DEFB104B	DEFB104B	0	0	0	0	0	0	0	0	0	0	0	0
sgDEFB104B_5@DEFB104B	DEFB104B	0	0	0	0	0	0	0	0	0	0	0	0
sgDEFB105A_3@DEFB105A	DEFB105A	0	0	0	0	0	0	0	0	0	0	0	0
sgDEFB105A_4@DEFB105A	DEFB105A	0	0	0	0	0	0	0	0	0	0	0	0
sgDEFB105A_5@DEFB105A	DEFB105A	0	0	0	0	0	0	0	0	0	0	0	0
sgDEFB105A_6@DEFB105A	DEFB105A	0	0	0	0	0	0	0	0	0	0	0	0
sgDEFB105A_8@DEFB105A	DEFB105A	0	0	0	0	0	0	0	0	0	0	0	0
sgDEFB105B_3@DEFB105B	DEFB105B	0	0	0	0	0	0	0	0	0	0	0	0
sgDEFB105B_4@DEFB105B	DEFB105B	0	0	0	0	0	0	0	0	0	0	0	0
sgDEFB105B_5@DEFB105B	DEFB105B	0	0	0	0	0	0	0	0	0	0	0	0
sgDEFB105B_6@DEFB105B	DEFB105B	0	0	0	0	0	0	0	0	0	0	0	0
sgDEFB105B_8@DEFB105B	DEFB105B	0	0	0	0	0	0	0	0	0	0	0	0
sgDEFB106A_1@DEFB106A	DEFB106A	0	0	0	0	0	0	0	0	0	0	0	0
sgDEFB106A_2@DEFB106A	DEFB106A	0	0	0	0	0	0	0	0	0	0	0	0
sgDEFB106A_4@DEFB106A	DEFB106A	0	0	0	0	0	0	0	0	0	0	0	0
sgDEFB106A_5@DEFB106A	DEFB106A	0	0	0	0	0	0	0	0	0	0	0	0
sgDEFB106A_6@DEFB106A	DEFB106A	0	0	0	0	0	0	0	0	0	0	0	0
sgDEFB106B_1@DEFB106B	DEFB106B	0	0	0	0	0	0	0	0	0	0	0	0
sgDEFB106B_2@DEFB106B	DEFB106B	0	0	0	0	0	0	0	0	0	0	0	0
sgDEFB106B_4@DEFB106B	DEFB106B	0	0	0	0	0	0	0	0	0	0	0	0
sgDEFB106B_5@DEFB106B	DEFB106B	0	0	0	0	0	0	0	0	0	0	0	0
sgDEFB106B_6@DEFB106B	DEFB106B	0	0	0	0	0	0	0	0	0	0	0	0
sgDEFB108B_10@DEFB108B	DEFB108B	533	550	509	425	539	288	610	646	721	493	417	528
sgDEFB108B_3@DEFB108B	DEFB108B	157	166	157	138	83	71	161	171	160	111	67	178
sgDEFB108B_4@DEFB108B	DEFB108B	289	284	244	184	343	95	371	301	305	262	173	206
sgDEFB108B_7@DEFB108B	DEFB108B	227	223	276	262	285	148	215	243	254	266	132	254
sgDEFB108B_9@DEFB108B	DEFB108B	229	247	251	211	193	94	268	275	264	135	135	115
sgDEFB110_1@DEFB110	DEFB110	24	34	6	0	72	28	25	41	36	10	25	6
sgDEFB110_2@DEFB110	DEFB110	60	38	71	61	95	8	61	61	114	67	89	97
sgDEFB110_3@DEFB110	DEFB110	59	48	53	53	48	40	71	84	64	53	57	103
sgDEFB110_4@DEFB110	DEFB110	61	47	44	43	28	31	58	31	55	130	0	43
sgDEFB110_5@DEFB110	DEFB110	68	71	76	122	79	74	102	109	94	47	34	75
sgDEFB112_1@DEFB112	DEFB112	88	122	102	242	167	86	109	93	121	174	64	134
sgDEFB112_3@DEFB112	DEFB112	76	76	89	134	159	18	98	81	83	101	101	83
sgDEFB112_4@DEFB112	DEFB112	127	118	97	182	104	64	111	116	152	132	85	137
sgDEFB112_6@DEFB112	DEFB112	171	217	234	233	245	72	216	226	239	142	118	245
sgDEFB112_9@DEFB112	DEFB112	125	134	122	147	115	73	102	149	137	203	111	154
sgDEFB113_1@DEFB113	DEFB113	35	45	29	28	20	17	53	51	46	23	39	19
sgDEFB113_3@DEFB113	DEFB113	179	168	185	140	188	72	169	147	169	176	101	200
sgDEFB113_4@DEFB113	DEFB113	316	263	303	342	419	266	338	373	348	283	189	498
sgDEFB113_6@DEFB113	DEFB113	263	210	299	345	267	229	223	289	284	322	313	358
sgDEFB113_7@DEFB113	DEFB113	112	104	87	26	94	45	113	103	115	116	101	156
sgDEFB114_1@DEFB114	DEFB114	16	16	29	23	23	6	23	15	22	25	6	13
sgDEFB114_2@DEFB114	DEFB114	118	69	83	58	61	39	116	95	107	111	81	134
sgDEFB114_3@DEFB114	DEFB114	134	201	174	121	266	179	176	142	149	142	134	276
sgDEFB114_4@DEFB114	DEFB114	82	90	80	30	57	57	72	67	113	75	69	65
sgDEFB114_5@DEFB114	DEFB114	53	52	52	35	42	40	49	74	63	62	42	71
sgDEFB115_2@DEFB115	DEFB115	753	739	842	705	828	512	824	874	902	770	575	846
sgDEFB115_3@DEFB115	DEFB115	54	61	44	39	94	46	82	56	77	74	24	79
sgDEFB115_4@DEFB115	DEFB115	76	97	91	58	59	59	69	87	93	135	19	93
sgDEFB115_5@DEFB115	DEFB115	25	26	17	15	59	1	22	32	28	58	27	25
sgDEFB115_7@DEFB115	DEFB115	31	14	19	12	4	10	8	22	21	25	2	20
sgDEFB116_1@DEFB116	DEFB116	78	73	69	134	110	12	71	94	86	67	46	50
sgDEFB116_2@DEFB116	DEFB116	116	93	106	53	102	40	86	97	85	73	66	75
sgDEFB116_5@DEFB116	DEFB116	207	212	216	140	129	103	178	251	261	131	88	337
sgDEFB116_7@DEFB116	DEFB116	99	125	121	67	147	60	157	141	131	179	96	133
sgDEFB116_8@DEFB116	DEFB116	346	400	331	478	458	214	427	386	430	441	514	579
sgDEFB118_10@DEFB118	DEFB118	37	38	36	78	72	7	40	39	49	38	43	76
sgDEFB118_2@DEFB118	DEFB118	259	321	316	134	165	69	305	328	373	116	84	166
sgDEFB118_3@DEFB118	DEFB118	715	625	726	595	572	320	827	758	858	393	538	643
sgDEFB118_7@DEFB118	DEFB118	811	764	985	921	1066	655	913	940	1032	693	695	1191
sgDEFB118_8@DEFB118	DEFB118	95	77	86	97	208	52	71	75	101	65	88	177
sgDEFB119_2@DEFB119	DEFB119	264	213	233	385	182	166	274	245	296	186	84	241
sgDEFB119_3@DEFB119	DEFB119	59	56	29	91	31	3	54	82	63	39	55	48
sgDEFB119_4@DEFB119	DEFB119	62	59	90	85	103	34	94	79	63	50	69	148
sgDEFB119_5@DEFB119	DEFB119	83	76	111	80	94	44	91	90	73	58	23	102
sgDEFB119_9@DEFB119	DEFB119	78	72	65	159	73	37	81	78	85	63	57	95
sgDEFB121_1@DEFB121	DEFB121	476	526	540	410	573	314	501	540	565	441	386	621
sgDEFB121_3@DEFB121	DEFB121	354	325	391	479	502	369	450	520	492	520	394	557
sgDEFB121_4@DEFB121	DEFB121	123	139	169	167	68	78	183	179	224	73	128	230
sgDEFB121_7@DEFB121	DEFB121	243	261	275	335	336	202	282	362	275	353	306	273
sgDEFB121_8@DEFB121	DEFB121	131	120	200	156	152	99	123	113	173	128	127	169
sgDEFB123_1@DEFB123	DEFB123	88	91	89	80	81	29	115	119	84	68	39	79
sgDEFB123_2@DEFB123	DEFB123	134	136	136	266	191	139	193	173	144	181	127	250
sgDEFB123_5@DEFB123	DEFB123	41	51	53	44	56	12	40	67	40	53	24	7
sgDEFB123_7@DEFB123	DEFB123	323	352	369	255	308	246	343	434	394	287	202	405
sgDEFB123_8@DEFB123	DEFB123	110	155	140	120	179	102	132	148	166	209	152	169
sgDEFB124_1@DEFB124	DEFB124	105	132	143	202	98	123	145	145	143	85	95	158
sgDEFB124_4@DEFB124	DEFB124	83	120	125	85	115	51	137	116	135	119	94	120
sgDEFB124_5@DEFB124	DEFB124	288	303	335	341	376	188	347	369	434	380	360	359
sgDEFB124_6@DEFB124	DEFB124	419	485	535	523	423	268	481	497	554	422	340	436
sgDEFB124_7@DEFB124	DEFB124	592	556	654	772	713	402	644	795	749	575	488	741
sgDEFB125_2@DEFB125	DEFB125	74	42	46	48	93	10	61	65	57	61	26	118
sgDEFB125_4@DEFB125	DEFB125	142	153	250	133	70	119	183	204	188	212	115	116
sgDEFB125_5@DEFB125	DEFB125	72	66	103	105	88	40	83	87	83	141	48	104
sgDEFB125_6@DEFB125	DEFB125	129	150	164	102	111	21	166	187	187	96	52	139
sgDEFB125_8@DEFB125	DEFB125	68	67	77	62	144	99	76	50	67	103	50	144
sgDEFB126_1@DEFB126	DEFB126	141	167	173	189	132	96	192	203	222	216	92	214
sgDEFB126_3@DEFB126	DEFB126	144	136	104	195	170	50	127	135	127	92	80	129
sgDEFB126_4@DEFB126	DEFB126	227	296	230	304	377	294	275	310	327	352	303	443
sgDEFB126_5@DEFB126	DEFB126	165	172	121	182	145	44	165	166	199	143	94	239
sgDEFB126_8@DEFB126	DEFB126	2	0	0	10	10	0	2	0	3	0	0	0
sgDEFB127_1@DEFB127	DEFB127	121	90	133	13	63	8	97	138	117	35	6	1
sgDEFB127_3@DEFB127	DEFB127	395	361	415	463	496	270	403	360	519	468	481	606
sgDEFB127_4@DEFB127	DEFB127	44	81	38	62	80	24	60	64	58	87	32	53
sgDEFB127_5@DEFB127	DEFB127	28	13	25	14	54	6	31	47	56	9	12	10
sgDEFB127_6@DEFB127	DEFB127	0	0	0	0	0	0	0	0	0	0	0	0
sgDEFB128_1@DEFB128	DEFB128	47	73	77	104	90	63	69	78	62	70	75	80
sgDEFB128_2@DEFB128	DEFB128	43	50	50	95	72	13	67	66	69	64	69	56
sgDEFB128_3@DEFB128	DEFB128	94	60	122	110	114	41	69	83	88	68	82	76
sgDEFB128_4@DEFB128	DEFB128	259	281	328	348	377	257	316	372	413	474	271	636
sgDEFB128_6@DEFB128	DEFB128	54	49	35	41	85	9	67	63	82	84	9	105
sgDEFB129_2@DEFB129	DEFB129	146	175	165	116	96	53	197	227	228	137	99	126
sgDEFB129_3@DEFB129	DEFB129	237	228	251	182	239	75	245	253	295	209	168	259
sgDEFB129_4@DEFB129	DEFB129	114	102	104	145	172	82	142	147	140	86	71	188
sgDEFB129_6@DEFB129	DEFB129	37	39	60	55	52	26	91	66	50	57	56	28
sgDEFB129_7@DEFB129	DEFB129	101	108	115	17	20	10	122	146	167	9	55	41
sgDEFB130_4@DEFB130	DEFB130	0	0	0	0	0	0	0	0	0	0	0	0
sgDEFB130_5@DEFB130	DEFB130	0	0	0	0	0	0	0	0	0	0	0	0
sgDEFB130_6@DEFB130	DEFB130	0	0	0	0	0	0	0	0	0	0	0	0
sgDEFB130_7@DEFB130	DEFB130	0	0	0	0	0	0	0	0	0	0	0	0
sgDEFB130_9@DEFB130	DEFB130	0	0	0	0	0	0	0	0	0	0	0	0
sgDEFB132_1@DEFB132	DEFB132	353	382	416	275	472	237	378	448	480	361	361	525
sgDEFB132_2@DEFB132	DEFB132	271	285	314	301	385	198	285	329	359	318	344	440
sgDEFB132_4@DEFB132	DEFB132	30	26	16	48	10	9	36	13	22	21	8	69
sgDEFB132_5@DEFB132	DEFB132	123	156	186	283	306	77	175	232	177	116	141	215
sgDEFB132_8@DEFB132	DEFB132	332	421	398	406	512	259	364	390	426	551	357	599
sgDEFB134_1@DEFB134	DEFB134	54	62	70	81	51	34	69	86	64	50	26	71
sgDEFB134_2@DEFB134	DEFB134	174	225	222	250	352	225	246	256	198	254	166	235
sgDEFB134_4@DEFB134	DEFB134	168	158	189	140	181	121	163	200	192	117	74	98
sgDEFB134_5@DEFB134	DEFB134	49	58	62	23	86	85	46	43	60	126	30	89
sgDEFB134_6@DEFB134	DEFB134	101	76	131	169	167	56	115	140	129	165	139	155
sgDEFB135_1@DEFB135	DEFB135	43	49	59	47	91	47	78	59	81	49	42	83
sgDEFB135_2@DEFB135	DEFB135	526	619	590	496	673	434	602	761	650	680	418	796
sgDEFB135_3@DEFB135	DEFB135	383	415	540	673	692	338	462	506	481	443	384	579
sgDEFB135_4@DEFB135	DEFB135	575	443	532	890	807	308	517	577	551	866	573	676
sgDEFB135_7@DEFB135	DEFB135	112	107	142	91	222	69	121	124	125	83	50	219
sgDEFB136_1@DEFB136	DEFB136	40	17	27	26	22	11	29	39	37	49	78	8
sgDEFB136_4@DEFB136	DEFB136	71	42	92	87	24	27	74	80	43	37	70	95
sgDEFB136_5@DEFB136	DEFB136	230	220	250	237	275	142	313	233	228	135	224	325
sgDEFB136_6@DEFB136	DEFB136	174	196	224	286	201	187	276	276	251	289	189	268
sgDEFB136_7@DEFB136	DEFB136	371	315	460	416	436	232	416	485	425	342	322	279
sgDEFB4A_2@DEFB4A	DEFB4A	0	0	0	0	0	0	0	0	0	0	0	0
sgDEFB4A_3@DEFB4A	DEFB4A	0	0	0	0	0	0	0	0	0	0	0	0
sgDEFB4A_4@DEFB4A	DEFB4A	0	0	0	0	0	0	0	0	0	0	0	0
sgDEFB4A_5@DEFB4A	DEFB4A	0	0	0	0	0	0	0	0	0	0	0	0
sgDEFB4A_6@DEFB4A	DEFB4A	121	124	150	106	92	95	102	174	130	121	55	163
sgDEFB4B_1@DEFB4B	DEFB4B	25	19	18	28	19	3	15	33	25	12	26	9
sgDEFB4B_2@DEFB4B	DEFB4B	0	0	0	0	0	0	0	0	0	0	0	0
sgDEFB4B_3@DEFB4B	DEFB4B	0	0	0	0	0	0	0	0	0	0	0	0
sgDEFB4B_4@DEFB4B	DEFB4B	0	0	0	0	0	0	0	0	0	0	0	0
sgDEFB4B_5@DEFB4B	DEFB4B	0	0	0	0	0	0	0	0	0	0	0	0
sgDEGS1_1@DEGS1	DEGS1	72	42	76	50	191	42	45	72	51	31	44	91
sgDEGS1_2@DEGS1	DEGS1	63	74	72	124	77	37	66	100	74	41	30	87
sgDEGS1_4@DEGS1	DEGS1	40	27	32	21	28	1	18	36	23	28	8	0
sgDEGS1_6@DEGS1	DEGS1	72	135	100	216	149	36	123	116	96	91	68	64
sgDEGS1_7@DEGS1	DEGS1	227	231	210	343	387	118	246	240	213	233	134	188
sgDEGS2_2@DEGS2	DEGS2	286	274	341	233	380	117	346	245	292	178	144	251
sgDEGS2_5@DEGS2	DEGS2	524	614	637	327	555	301	575	672	632	536	509	482
sgDEGS2_6@DEGS2	DEGS2	64	69	69	61	72	19	92	63	75	69	27	49
sgDEGS2_7@DEGS2	DEGS2	663	630	567	123	152	47	745	770	665	76	136	110
sgDEGS2_8@DEGS2	DEGS2	379	341	360	249	401	171	367	461	385	308	249	345
sgDEK_1@DEK	DEK	338	336	435	72	48	67	406	491	510	52	48	80
sgDEK_10@DEK	DEK	249	223	286	290	302	111	259	296	272	245	209	329
sgDEK_2@DEK	DEK	166	135	228	1	4	0	183	180	213	50	6	14
sgDEK_3@DEK	DEK	201	157	250	258	354	137	189	243	222	235	264	260
sgDEK_6@DEK	DEK	98	112	112	149	167	94	130	152	129	269	99	106
sgDENND1A_1@DENND1A	DENND1A	268	341	376	285	421	105	323	400	334	533	252	413
sgDENND1A_10@DENND1A	DENND1A	29	14	7	0	21	5	34	20	10	100	41	7
sgDENND1A_2@DENND1A	DENND1A	145	163	148	110	77	121	181	181	193	211	165	186
sgDENND1A_6@DENND1A	DENND1A	233	285	352	286	273	204	293	294	300	519	247	361
sgDENND1A_8@DENND1A	DENND1A	280	267	382	317	348	235	316	328	351	393	342	202
sgDENND1B_2@DENND1B	DENND1B	64	53	84	55	124	28	69	87	74	78	85	85
sgDENND1B_4@DENND1B	DENND1B	43	28	44	24	53	10	29	47	40	47	13	62
sgDENND1B_5@DENND1B	DENND1B	7	5	12	14	10	0	12	1	6	1	8	34
sgDENND1B_6@DENND1B	DENND1B	108	62	94	56	90	11	111	63	79	88	34	113
sgDENND1B_9@DENND1B	DENND1B	44	20	39	38	79	67	24	45	46	14	18	42
sgDENND1C_1@DENND1C	DENND1C	47	39	32	16	70	10	20	22	36	16	6	3
sgDENND1C_2@DENND1C	DENND1C	120	108	124	183	116	24	142	145	163	81	157	195
sgDENND1C_3@DENND1C	DENND1C	204	181	225	259	203	132	232	236	246	221	196	287
sgDENND1C_5@DENND1C	DENND1C	211	171	203	281	242	132	210	282	238	148	143	356
sgDENND1C_8@DENND1C	DENND1C	330	406	412	463	430	238	426	422	478	290	311	382
sgDENND2A_1@DENND2A	DENND2A	268	286	296	278	247	107	308	315	363	278	133	405
sgDENND2A_2@DENND2A	DENND2A	315	374	387	509	416	399	407	386	456	462	374	534
sgDENND2A_3@DENND2A	DENND2A	290	271	414	28	56	12	370	358	504	20	48	101
sgDENND2A_8@DENND2A	DENND2A	117	150	141	231	179	217	133	177	208	87	135	196
sgDENND2A_9@DENND2A	DENND2A	336	296	399	242	315	174	429	370	441	182	288	295
sgDENND2C_1@DENND2C	DENND2C	26	31	56	20	40	11	41	29	48	3	13	39
sgDENND2C_10@DENND2C	DENND2C	113	146	135	111	159	152	199	148	161	196	117	109
sgDENND2C_2@DENND2C	DENND2C	329	269	334	194	304	205	345	342	379	215	212	435
sgDENND2C_3@DENND2C	DENND2C	70	63	109	65	60	30	64	105	77	72	62	132
sgDENND2C_8@DENND2C	DENND2C	133	107	90	124	101	69	96	118	115	117	37	111
sgDENND2D_1@DENND2D	DENND2D	613	599	591	673	639	358	649	620	727	707	367	631
sgDENND2D_10@DENND2D	DENND2D	551	504	641	571	563	296	578	601	566	534	320	629
sgDENND2D_3@DENND2D	DENND2D	321	355	372	249	274	123	377	403	377	238	199	277
sgDENND2D_7@DENND2D	DENND2D	29	36	88	10	34	14	32	34	42	56	33	19
sgDENND2D_8@DENND2D	DENND2D	404	391	524	559	631	277	535	607	501	476	242	582
sgDENND3_1@DENND3	DENND3	462	531	534	491	774	340	589	590	670	576	365	767
sgDENND3_3@DENND3	DENND3	379	323	434	371	287	136	399	371	416	327	224	385
sgDENND3_4@DENND3	DENND3	545	507	621	559	733	356	587	665	689	576	443	668
sgDENND3_8@DENND3	DENND3	318	281	337	354	312	279	365	380	439	372	321	405
sgDENND3_9@DENND3	DENND3	410	484	564	272	358	206	558	592	643	255	250	315
sgDENND4A_3@DENND4A	DENND4A	44	31	49	69	14	11	54	77	61	45	83	31
sgDENND4A_5@DENND4A	DENND4A	311	344	303	329	232	208	340	380	366	425	245	359
sgDENND4A_6@DENND4A	DENND4A	89	82	93	144	41	40	118	84	112	131	38	66
sgDENND4A_7@DENND4A	DENND4A	100	125	134	137	181	56	103	129	137	134	104	146
sgDENND4A_8@DENND4A	DENND4A	22	14	30	89	32	22	45	30	25	38	10	30
sgDENND4B_1@DENND4B	DENND4B	93	101	127	107	207	50	110	134	122	104	62	69
sgDENND4B_3@DENND4B	DENND4B	254	266	285	398	266	149	300	338	312	238	299	275
sgDENND4B_4@DENND4B	DENND4B	490	441	491	356	476	130	493	487	619	270	288	381
sgDENND4B_6@DENND4B	DENND4B	401	365	524	534	645	265	468	425	513	629	301	655
sgDENND4B_9@DENND4B	DENND4B	632	679	638	829	726	363	689	763	851	729	544	609
sgDENND4C_10@DENND4C	DENND4C	0	2	2	1	0	0	3	6	4	0	0	0
sgDENND4C_2@DENND4C	DENND4C	146	151	216	265	283	79	212	240	229	212	160	291
sgDENND4C_4@DENND4C	DENND4C	97	98	95	91	142	65	95	73	113	89	62	85
sgDENND4C_6@DENND4C	DENND4C	30	29	49	46	65	14	17	41	40	3	15	35
sgDENND4C_9@DENND4C	DENND4C	75	74	79	90	107	61	66	104	103	39	14	103
sgDENND5A_1@DENND5A	DENND5A	229	188	293	246	413	99	205	238	276	203	225	211
sgDENND5A_2@DENND5A	DENND5A	124	122	109	118	118	59	129	134	137	77	67	127
sgDENND5A_5@DENND5A	DENND5A	290	315	364	309	383	206	387	381	471	383	153	514
sgDENND5A_6@DENND5A	DENND5A	78	82	111	213	122	42	138	119	147	130	172	52
sgDENND5A_9@DENND5A	DENND5A	167	187	202	83	109	31	180	228	225	156	18	42
sgDENND5B_2@DENND5B	DENND5B	108	95	58	108	117	70	94	121	93	91	103	95
sgDENND5B_4@DENND5B	DENND5B	179	200	254	196	270	115	251	262	260	196	153	267
sgDENND5B_5@DENND5B	DENND5B	630	607	784	495	817	399	666	667	707	605	571	932
sgDENND5B_7@DENND5B	DENND5B	106	82	99	141	91	37	119	129	124	130	168	167
sgDENND5B_9@DENND5B	DENND5B	560	521	576	633	954	383	610	701	691	709	678	717
sgDENND6A_1@DENND6A	DENND6A	1185	1249	1422	1936	2157	1125	1179	1369	1300	1979	1461	1749
sgDENND6A_2@DENND6A	DENND6A	1053	1039	1244	1045	1008	517	1048	1174	1188	1144	778	1072
sgDENND6A_3@DENND6A	DENND6A	197	194	228	157	256	113	202	245	218	240	151	135
sgDENND6A_4@DENND6A	DENND6A	502	479	563	585	645	502	515	516	517	644	629	538
sgDENND6A_8@DENND6A	DENND6A	256	249	274	394	275	91	220	293	269	390	205	354
sgDENND6B_1@DENND6B	DENND6B	44	69	66	94	95	28	91	77	87	57	37	85
sgDENND6B_10@DENND6B	DENND6B	681	679	707	689	831	451	711	731	802	678	439	842
sgDENND6B_3@DENND6B	DENND6B	268	255	252	136	189	155	319	330	309	218	201	173
sgDENND6B_5@DENND6B	DENND6B	161	168	216	192	219	122	195	222	171	149	143	236
sgDENND6B_7@DENND6B	DENND6B	787	873	890	773	1001	557	912	880	963	1007	602	1199
sgDENR_1@DENR	DENR	45	32	43	13	17	8	26	30	39	1	15	0
sgDENR_2@DENR	DENR	197	201	201	79	20	27	208	186	206	87	75	59
sgDENR_3@DENR	DENR	154	177	184	132	145	43	165	184	200	90	53	137
sgDENR_4@DENR	DENR	27	29	58	34	52	6	42	44	46	17	24	25
sgDENR_9@DENR	DENR	61	92	56	33	24	11	63	98	74	47	7	52
sgDEPDC1_1@DEPDC1	DEPDC1	15	33	28	34	62	1	43	37	28	15	6	37
sgDEPDC1_10@DEPDC1	DEPDC1	398	355	340	257	310	140	396	350	437	166	163	381
sgDEPDC1_5@DEPDC1	DEPDC1	92	114	108	61	131	70	92	120	96	111	51	67
sgDEPDC1_6@DEPDC1	DEPDC1	191	193	199	382	228	290	244	226	238	161	126	300
sgDEPDC1_8@DEPDC1	DEPDC1	91	121	107	142	160	83	152	155	147	99	27	134
sgDEPDC1B_1@DEPDC1B	DEPDC1B	41	16	39	12	6	11	30	25	48	31	3	80
sgDEPDC1B_2@DEPDC1B	DEPDC1B	0	0	0	0	0	0	0	0	0	0	0	0
sgDEPDC1B_3@DEPDC1B	DEPDC1B	52	72	77	20	53	6	90	76	88	26	10	16
sgDEPDC1B_4@DEPDC1B	DEPDC1B	489	585	548	364	339	187	583	591	460	454	188	324
sgDEPDC1B_5@DEPDC1B	DEPDC1B	447	483	516	382	425	213	577	585	613	429	331	552
sgDEPDC4_1@DEPDC4	DEPDC4	48	80	105	70	73	27	104	106	122	36	60	100
sgDEPDC4_3@DEPDC4	DEPDC4	413	438	458	263	389	212	427	536	539	444	442	557
sgDEPDC4_4@DEPDC4	DEPDC4	389	429	394	404	504	193	424	429	443	438	326	431
sgDEPDC4_6@DEPDC4	DEPDC4	57	41	56	33	35	70	38	42	43	93	19	52
sgDEPDC4_8@DEPDC4	DEPDC4	577	480	591	479	509	324	583	662	638	481	371	749
sgDEPDC5_1@DEPDC5	DEPDC5	370	319	475	361	481	188	333	444	450	477	427	592
sgDEPDC5_10@DEPDC5	DEPDC5	474	484	532	422	354	106	424	476	576	412	181	343
sgDEPDC5_2@DEPDC5	DEPDC5	592	558	653	708	878	408	627	639	636	743	490	788
sgDEPDC5_4@DEPDC5	DEPDC5	715	631	659	877	971	370	589	742	676	926	605	850
sgDEPDC5_6@DEPDC5	DEPDC5	150	137	164	259	210	78	166	147	123	302	126	275
sgDEPDC7_1@DEPDC7	DEPDC7	37	48	64	43	154	32	85	67	88	45	40	78
sgDEPDC7_10@DEPDC7	DEPDC7	87	60	70	87	68	15	64	74	54	150	57	56
sgDEPDC7_2@DEPDC7	DEPDC7	69	67	39	78	95	39	68	79	62	58	36	113
sgDEPDC7_4@DEPDC7	DEPDC7	232	207	222	279	286	102	295	212	263	233	175	268
sgDEPDC7_7@DEPDC7	DEPDC7	100	114	144	266	164	111	172	163	166	172	205	181
sgDEPTOR_3@DEPTOR	DEPTOR	675	637	655	544	514	345	713	730	817	609	438	612
sgDEPTOR_4@DEPTOR	DEPTOR	220	252	321	301	226	144	283	273	319	312	125	294
sgDEPTOR_7@DEPTOR	DEPTOR	464	426	427	80	145	44	475	578	530	84	68	113
sgDEPTOR_8@DEPTOR	DEPTOR	189	171	262	138	318	55	221	231	195	70	84	183
sgDEPTOR_9@DEPTOR	DEPTOR	499	469	557	701	677	354	581	710	655	684	341	600
sgDERA_1@DERA	DERA	157	143	174	121	95	28	171	166	189	101	130	121
sgDERA_2@DERA	DERA	452	636	541	348	492	162	618	640	583	435	259	288
sgDERA_3@DERA	DERA	44	19	38	12	1	13	20	28	52	40	0	24
sgDERA_5@DERA	DERA	367	321	267	223	426	128	350	322	317	348	240	212
sgDERA_8@DERA	DERA	434	475	522	461	353	320	628	556	484	332	317	386
sgDERL1_10@DERL1	DERL1	480	527	536	265	418	90	535	523	550	215	230	202
sgDERL1_3@DERL1	DERL1	6	5	4	13	0	0	1	11	1	0	5	0
sgDERL1_5@DERL1	DERL1	37	51	74	30	12	13	56	28	48	45	7	5
sgDERL1_7@DERL1	DERL1	665	584	755	368	267	176	733	815	788	282	256	282
sgDERL1_8@DERL1	DERL1	251	325	389	128	92	138	316	346	366	88	118	71
sgDERL2_1@DERL2	DERL2	597	575	675	479	297	220	685	757	798	406	366	442
sgDERL2_10@DERL2	DERL2	564	548	477	295	405	171	605	558	527	340	252	258
sgDERL2_2@DERL2	DERL2	313	390	451	304	237	139	460	441	462	225	175	327
sgDERL2_4@DERL2	DERL2	484	452	528	173	150	136	531	551	563	213	203	208
sgDERL2_6@DERL2	DERL2	29	11	34	24	28	9	42	44	51	66	26	18
sgDERL3_2@DERL3	DERL3	497	591	662	398	417	276	592	634	591	460	327	440
sgDERL3_3@DERL3	DERL3	506	470	455	401	438	250	489	518	574	595	295	464
sgDERL3_6@DERL3	DERL3	181	172	288	235	285	114	278	290	262	323	236	355
sgDERL3_7@DERL3	DERL3	167	147	192	215	164	107	142	206	200	170	151	182
sgDERL3_9@DERL3	DERL3	302	331	379	345	403	188	408	390	395	348	164	285
sgDES_2@DES	DES	457	462	526	292	302	146	548	639	603	272	269	291
sgDES_4@DES	DES	663	707	751	665	711	349	725	791	972	620	459	873
sgDES_5@DES	DES	638	674	695	591	787	437	730	732	758	489	630	950
sgDES_7@DES	DES	536	576	604	592	655	385	589	605	649	531	359	658
sgDES_9@DES	DES	289	307	320	154	197	102	324	393	454	145	231	293
sgDESI1_1@DESI1	DESI1	85	72	117	55	106	61	63	89	112	53	63	128
sgDESI1_3@DESI1	DESI1	390	442	474	405	379	251	435	481	545	429	334	339
sgDESI1_4@DESI1	DESI1	90	116	137	142	148	57	109	137	190	153	84	97
sgDESI1_5@DESI1	DESI1	393	452	450	415	334	344	474	427	428	427	416	571
sgDESI1_7@DESI1	DESI1	161	99	121	137	175	29	139	180	158	224	61	127
sgDESI2_2@DESI2	DESI2	63	55	53	30	137	35	59	96	58	68	50	67
sgDESI2_4@DESI2	DESI2	73	71	36	66	84	25	114	99	111	61	47	19
sgDESI2_5@DESI2	DESI2	169	126	158	190	143	100	195	199	215	130	164	266
sgDESI2_6@DESI2	DESI2	422	421	446	512	626	284	430	488	509	436	276	391
sgDESI2_7@DESI2	DESI2	241	205	218	247	403	110	242	239	294	177	166	366
sgDET1_10@DET1	DET1	416	440	410	437	650	148	510	519	409	524	339	371
sgDET1_4@DET1	DET1	106	118	127	43	93	40	114	137	83	78	24	62
sgDET1_7@DET1	DET1	14	33	39	51	50	5	37	30	22	5	20	26
sgDET1_8@DET1	DET1	84	79	95	57	126	15	89	110	118	111	34	80
sgDET1_9@DET1	DET1	37	14	28	59	6	9	32	16	31	32	3	17
sgDEXI_1@DEXI	DEXI	0	10	1	0	3	1	5	2	8	4	0	1
sgDEXI_4@DEXI	DEXI	431	444	513	311	162	148	522	571	623	254	170	158
sgDEXI_5@DEXI	DEXI	159	143	192	232	143	110	134	194	193	108	149	116
sgDEXI_7@DEXI	DEXI	617	548	677	380	481	181	723	757	813	368	242	335
sgDEXI_9@DEXI	DEXI	570	628	572	467	552	221	637	644	717	383	236	407
sgDFFA_1@DFFA	DFFA	306	328	352	244	263	123	331	336	343	183	144	113
sgDFFA_2@DFFA	DFFA	23	19	25	18	21	15	13	36	17	29	7	7
sgDFFA_3@DFFA	DFFA	541	541	586	323	532	178	627	721	568	500	301	275
sgDFFA_5@DFFA	DFFA	221	216	244	141	75	51	186	252	183	147	147	69
sgDFFA_6@DFFA	DFFA	135	141	152	42	49	55	127	156	151	73	50	121
sgDFFB_1@DFFB	DFFB	418	491	464	158	179	68	542	578	462	138	99	185
sgDFFB_2@DFFB	DFFB	142	94	158	46	104	90	147	164	130	61	47	76
sgDFFB_4@DFFB	DFFB	345	415	313	160	182	47	372	418	334	236	114	231
sgDFFB_5@DFFB	DFFB	570	543	584	327	472	236	601	650	556	540	277	336
sgDFFB_9@DFFB	DFFB	310	317	243	308	232	146	401	280	293	351	260	304
sgDFNA5_1@DFNA5	DFNA5	64	61	73	114	116	30	69	71	64	70	79	95
sgDFNA5_3@DFNA5	DFNA5	7	13	11	0	37	0	13	10	21	36	12	4
sgDFNA5_4@DFNA5	DFNA5	206	203	229	63	153	77	208	229	227	149	78	111
sgDFNA5_6@DFNA5	DFNA5	198	202	220	232	285	164	229	231	284	220	166	297
sgDFNA5_9@DFNA5	DFNA5	197	200	244	168	318	157	230	302	282	335	241	260
sgDFNB31_10@DFNB31	DFNB31	40	92	49	19	45	20	88	73	86	53	12	114
sgDFNB31_5@DFNB31	DFNB31	325	368	345	283	371	96	368	396	452	213	170	268
sgDFNB31_6@DFNB31	DFNB31	504	483	499	329	299	167	545	555	479	362	146	250
sgDFNB31_7@DFNB31	DFNB31	390	308	397	202	178	58	435	448	515	174	88	139
sgDFNB31_8@DFNB31	DFNB31	374	396	429	45	60	14	468	499	429	51	17	60
sgDFNB59_10@DFNB59	DFNB59	240	235	235	270	206	108	209	243	250	273	150	219
sgDFNB59_2@DFNB59	DFNB59	43	31	37	35	41	20	28	31	38	15	27	8
sgDFNB59_3@DFNB59	DFNB59	51	68	94	46	116	36	76	105	77	86	72	79
sgDFNB59_5@DFNB59	DFNB59	61	91	65	79	131	47	68	67	68	29	8	57
sgDFNB59_8@DFNB59	DFNB59	89	78	59	35	142	71	64	106	78	49	38	46
sgDGAT1_1@DGAT1	DGAT1	771	854	838	454	647	261	879	979	819	542	560	585
sgDGAT1_10@DGAT1	DGAT1	259	261	242	170	153	81	265	265	260	143	180	73
sgDGAT1_5@DGAT1	DGAT1	249	338	289	144	274	89	349	336	301	273	171	253
sgDGAT1_7@DGAT1	DGAT1	549	723	681	401	464	238	736	934	731	472	464	336
sgDGAT1_9@DGAT1	DGAT1	182	190	174	116	110	55	264	225	197	133	75	82
sgDGAT2_2@DGAT2	DGAT2	141	124	135	78	87	29	101	169	116	95	45	98
sgDGAT2_3@DGAT2	DGAT2	503	514	610	449	472	205	608	688	680	454	332	436
sgDGAT2_4@DGAT2	DGAT2	455	555	570	360	350	126	551	555	530	317	236	351
sgDGAT2_5@DGAT2	DGAT2	423	491	533	312	342	260	480	567	464	373	340	278
sgDGAT2_7@DGAT2	DGAT2	80	95	94	52	119	37	125	138	111	55	50	69
sgDGAT2L6_10@DGAT2L6	DGAT2L6	135	109	159	111	90	56	192	147	147	91	70	82
sgDGAT2L6_2@DGAT2L6	DGAT2L6	288	281	286	363	374	172	306	302	345	211	185	338
sgDGAT2L6_3@DGAT2L6	DGAT2L6	303	295	331	360	308	158	272	335	343	308	267	416
sgDGAT2L6_4@DGAT2L6	DGAT2L6	209	210	268	222	201	146	209	238	299	174	161	163
sgDGAT2L6_9@DGAT2L6	DGAT2L6	91	89	126	91	148	45	111	71	92	114	144	93
sgDGCR14_1@DGCR14	DGCR14	400	402	405	131	169	97	444	509	547	162	150	203
sgDGCR14_10@DGCR14	DGCR14	159	152	167	70	89	36	161	172	200	38	53	64
sgDGCR14_2@DGCR14	DGCR14	120	66	118	99	26	48	93	113	161	25	24	18
sgDGCR14_3@DGCR14	DGCR14	249	264	263	22	60	35	231	272	271	64	52	54
sgDGCR14_5@DGCR14	DGCR14	239	255	316	88	99	43	364	383	301	160	30	65
sgDGCR2_1@DGCR2	DGCR2	135	207	183	205	230	86	176	187	186	142	110	148
sgDGCR2_6@DGCR2	DGCR2	474	456	468	298	508	255	473	460	484	178	338	410
sgDGCR2_7@DGCR2	DGCR2	108	95	110	26	91	68	121	127	158	101	53	83
sgDGCR2_8@DGCR2	DGCR2	191	181	229	169	318	69	301	236	277	171	155	242
sgDGCR2_9@DGCR2	DGCR2	371	336	402	295	454	209	417	361	425	324	192	566
sgDGCR6_3@DGCR6	DGCR6	491	499	672	480	337	283	616	608	660	397	311	419
sgDGCR6_4@DGCR6	DGCR6	300	244	308	381	323	167	335	329	341	219	157	375
sgDGCR6_5@DGCR6	DGCR6	284	337	384	246	306	241	397	417	430	179	149	294
sgDGCR6_7@DGCR6	DGCR6	477	563	545	546	913	364	657	601	647	499	498	668
sgDGCR6_8@DGCR6	DGCR6	555	575	480	613	759	485	584	627	756	714	652	670
sgDGCR6L_10@DGCR6L	DGCR6L	397	423	508	367	464	251	369	515	529	385	299	514
sgDGCR6L_2@DGCR6L	DGCR6L	405	453	374	343	473	354	398	470	472	479	154	639
sgDGCR6L_4@DGCR6L	DGCR6L	401	457	357	140	180	113	436	416	520	139	108	108
sgDGCR6L_5@DGCR6L	DGCR6L	689	608	758	626	562	364	587	722	801	467	443	1001
sgDGCR6L_6@DGCR6L	DGCR6L	240	233	341	197	126	105	328	254	301	210	181	200
sgDGCR8_10@DGCR8	DGCR8	404	484	596	80	96	37	532	656	488	75	85	43
sgDGCR8_3@DGCR8	DGCR8	120	136	128	9	8	2	129	133	132	26	0	14
sgDGCR8_5@DGCR8	DGCR8	68	49	58	28	27	32	93	96	72	22	12	60
sgDGCR8_6@DGCR8	DGCR8	475	497	545	133	101	76	495	552	514	133	70	157
sgDGCR8_9@DGCR8	DGCR8	298	372	358	197	189	93	404	392	370	122	111	109
sgDGKA_1@DGKA	DGKA	307	302	381	309	187	79	334	363	319	340	171	206
sgDGKA_2@DGKA	DGKA	27	39	57	18	52	42	44	50	54	20	22	32
sgDGKA_4@DGKA	DGKA	462	473	410	328	300	213	450	538	457	479	308	280
sgDGKA_6@DGKA	DGKA	506	630	610	305	395	179	602	651	513	339	270	213
sgDGKA_9@DGKA	DGKA	250	245	298	216	155	67	331	267	283	137	155	179
sgDGKB_1@DGKB	DGKB	143	161	228	173	153	61	196	221	182	168	140	137
sgDGKB_10@DGKB	DGKB	57	52	52	26	34	15	52	57	56	51	22	3
sgDGKB_2@DGKB	DGKB	77	92	95	55	96	29	131	120	68	47	52	47
sgDGKB_5@DGKB	DGKB	263	311	264	238	275	136	272	322	298	311	203	265
sgDGKB_8@DGKB	DGKB	301	286	299	228	230	72	354	327	277	265	148	267
sgDGKD_1@DGKD	DGKD	238	277	269	84	172	44	335	303	249	123	80	91
sgDGKD_2@DGKD	DGKD	241	270	221	97	104	55	292	277	216	54	77	102
sgDGKD_3@DGKD	DGKD	645	732	789	463	677	320	786	758	715	610	646	496
sgDGKD_8@DGKD	DGKD	31	65	40	33	128	25	88	65	78	63	28	93
sgDGKD_9@DGKD	DGKD	396	486	454	331	455	155	459	550	477	343	255	453
sgDGKE_1@DGKE	DGKE	246	240	301	13	58	13	307	264	232	46	14	15
sgDGKE_10@DGKE	DGKE	546	617	609	401	443	248	622	734	592	496	339	465
sgDGKE_2@DGKE	DGKE	221	265	237	99	135	20	260	296	250	98	77	107
sgDGKE_3@DGKE	DGKE	26	23	31	3	50	3	25	13	21	14	17	9
sgDGKE_8@DGKE	DGKE	626	760	704	550	582	333	769	864	743	738	224	617
sgDGKG_1@DGKG	DGKG	247	228	262	109	66	58	309	280	260	102	110	56
sgDGKG_10@DGKG	DGKG	92	131	126	22	32	25	117	122	112	132	70	111
sgDGKG_4@DGKG	DGKG	184	217	139	114	86	83	177	146	166	97	73	84
sgDGKG_5@DGKG	DGKG	260	270	331	60	95	56	330	308	302	143	130	113
sgDGKG_7@DGKG	DGKG	314	289	297	179	119	42	357	348	333	90	64	57
sgDGKH_1@DGKH	DGKH	159	208	194	163	277	77	208	217	187	206	129	101
sgDGKH_10@DGKH	DGKH	250	286	270	214	187	142	317	385	323	342	218	277
sgDGKH_5@DGKH	DGKH	118	142	179	268	176	47	154	143	139	177	71	167
sgDGKH_7@DGKH	DGKH	89	51	70	46	65	9	85	113	101	38	11	61
sgDGKH_8@DGKH	DGKH	468	549	514	498	603	281	618	568	518	452	474	442
sgDGKI_2@DGKI	DGKI	646	735	734	683	593	213	759	863	644	354	644	547
sgDGKI_4@DGKI	DGKI	208	287	281	198	434	150	229	297	321	196	255	226
sgDGKI_5@DGKI	DGKI	382	428	449	266	273	136	422	489	460	231	275	274
sgDGKI_8@DGKI	DGKI	250	302	370	283	266	89	378	406	367	170	192	180
sgDGKI_9@DGKI	DGKI	90	139	105	83	109	62	123	97	136	73	91	35
sgDGKQ_1@DGKQ	DGKQ	267	343	320	233	362	141	333	452	360	167	255	260
sgDGKQ_10@DGKQ	DGKQ	306	335	300	234	246	69	311	368	278	193	214	235
sgDGKQ_2@DGKQ	DGKQ	605	578	672	400	403	206	719	663	701	346	283	283
sgDGKQ_5@DGKQ	DGKQ	339	441	395	128	109	95	407	397	386	117	58	71
sgDGKQ_9@DGKQ	DGKQ	325	437	496	398	536	336	577	548	555	645	377	422
sgDGKZ_1@DGKZ	DGKZ	223	269	333	231	224	70	307	339	300	216	119	219
sgDGKZ_2@DGKZ	DGKZ	36	60	61	58	59	10	31	82	56	43	33	22
sgDGKZ_3@DGKZ	DGKZ	404	477	510	229	356	146	520	563	451	302	186	286
sgDGKZ_4@DGKZ	DGKZ	381	465	366	320	340	218	500	444	424	437	142	249
sgDGKZ_7@DGKZ	DGKZ	424	519	528	376	491	128	551	632	466	343	318	429
sgDGUOK_1@DGUOK	DGUOK	95	113	112	8	171	29	104	130	104	82	55	93
sgDGUOK_2@DGUOK	DGUOK	108	132	118	94	90	47	133	129	128	86	108	84
sgDGUOK_3@DGUOK	DGUOK	416	412	353	252	253	228	490	540	416	262	216	351
sgDGUOK_4@DGUOK	DGUOK	452	626	499	508	454	238	591	552	557	488	414	623
sgDGUOK_8@DGUOK	DGUOK	560	628	611	336	447	120	672	672	607	400	271	283
sgDHCR24_1@DHCR24	DHCR24	561	635	655	409	488	298	768	726	597	626	420	642
sgDHCR24_2@DHCR24	DHCR24	307	334	357	232	307	92	361	344	280	230	178	257
sgDHCR24_3@DHCR24	DHCR24	543	585	459	484	509	266	613	614	506	467	278	373
sgDHCR24_5@DHCR24	DHCR24	307	374	378	148	192	173	385	441	340	386	219	270
sgDHCR24_8@DHCR24	DHCR24	273	326	321	308	346	128	367	379	285	320	248	289
sgDHCR7_1@DHCR7	DHCR7	399	517	501	299	471	229	513	513	599	253	311	383
sgDHCR7_10@DHCR7	DHCR7	394	544	478	231	415	176	471	525	409	455	275	235
sgDHCR7_3@DHCR7	DHCR7	101	116	109	163	124	19	111	119	101	32	34	51
sgDHCR7_4@DHCR7	DHCR7	543	654	664	432	644	355	736	748	647	783	464	616
sgDHCR7_9@DHCR7	DHCR7	711	801	758	538	690	360	840	893	764	810	432	587
sgDHDDS_1@DHDDS	DHDDS	491	552	627	44	62	5	590	639	550	23	9	62
sgDHDDS_2@DHDDS	DHDDS	143	187	245	20	33	10	172	200	178	77	0	60
sgDHDDS_3@DHDDS	DHDDS	114	153	170	13	0	7	150	171	123	17	16	7
sgDHDDS_4@DHDDS	DHDDS	187	283	140	0	7	2	205	262	247	32	34	12
sgDHDDS_9@DHDDS	DHDDS	320	345	326	20	59	21	336	392	308	14	40	15
sgDHDH_1@DHDH	DHDH	427	482	442	199	345	162	652	541	476	400	286	424
sgDHDH_2@DHDH	DHDH	614	602	647	528	509	237	791	699	646	475	347	440
sgDHDH_3@DHDH	DHDH	432	508	476	452	579	192	515	528	499	455	397	309
sgDHDH_6@DHDH	DHDH	249	263	312	222	247	98	280	308	301	234	148	162
sgDHDH_7@DHDH	DHDH	505	653	689	594	617	209	689	687	581	715	361	350
sgDHFR_1@DHFR	DHFR	418	494	474	68	76	19	533	519	523	41	25	48
sgDHFR_3@DHFR	DHFR	134	158	122	15	6	61	180	171	155	14	7	16
sgDHFR_5@DHFR	DHFR	93	85	53	0	7	11	95	97	68	7	3	8
sgDHFR_6@DHFR	DHFR	213	216	326	18	59	14	292	353	254	14	6	18
sgDHFR_8@DHFR	DHFR	354	330	341	44	93	25	384	388	392	51	56	32
sgDHFRL1_1@DHFRL1	DHFRL1	105	107	147	53	38	38	94	113	120	90	33	55
sgDHFRL1_10@DHFRL1	DHFRL1	61	75	29	74	28	19	94	59	65	37	20	38
sgDHFRL1_2@DHFRL1	DHFRL1	180	193	190	17	29	6	213	203	177	25	7	6
sgDHFRL1_3@DHFRL1	DHFRL1	18	57	39	21	20	9	43	51	43	26	0	49
sgDHFRL1_4@DHFRL1	DHFRL1	69	60	50	67	75	17	44	43	40	33	32	6
sgDHH_1@DHH	DHH	205	164	180	174	206	48	198	181	256	140	225	209
sgDHH_2@DHH	DHH	309	339	322	419	346	112	396	406	356	324	176	329
sgDHH_3@DHH	DHH	619	634	747	715	677	298	749	755	928	504	328	854
sgDHH_4@DHH	DHH	451	483	569	606	435	268	564	578	566	695	378	736
sgDHH_5@DHH	DHH	625	593	613	483	487	349	665	706	764	409	180	466
sgDHODH_10@DHODH	DHODH	468	500	543	188	248	41	588	580	537	201	140	207
sgDHODH_2@DHODH	DHODH	194	298	282	53	48	21	263	306	264	68	30	21
sgDHODH_3@DHODH	DHODH	764	919	934	270	282	141	968	1198	869	276	202	216
sgDHODH_7@DHODH	DHODH	363	438	426	72	48	9	405	442	447	41	34	48
sgDHODH_9@DHODH	DHODH	183	217	148	10	44	23	252	230	234	16	26	60
sgDHPS_1@DHPS	DHPS	14	50	36	1	8	0	42	41	66	30	0	37
sgDHPS_4@DHPS	DHPS	143	175	168	43	13	13	139	204	189	25	8	1
sgDHPS_5@DHPS	DHPS	795	863	847	409	441	137	1023	1044	866	325	349	316
sgDHPS_7@DHPS	DHPS	407	504	438	88	19	30	548	582	485	37	35	40
sgDHPS_9@DHPS	DHPS	243	245	272	10	22	3	270	324	276	20	62	34
sgDHRS1_2@DHRS1	DHRS1	316	346	374	218	316	164	414	409	386	337	217	259
sgDHRS1_3@DHRS1	DHRS1	151	192	176	107	78	31	199	251	205	156	134	232
sgDHRS1_4@DHRS1	DHRS1	45	16	24	0	18	1	38	22	30	91	21	0
sgDHRS1_6@DHRS1	DHRS1	61	79	68	54	40	32	113	131	97	51	37	27
sgDHRS1_7@DHRS1	DHRS1	491	487	404	301	272	185	432	465	496	197	336	295
sgDHRS11_1@DHRS11	DHRS11	235	286	251	15	20	22	287	274	249	22	13	53
sgDHRS11_3@DHRS11	DHRS11	405	438	503	288	369	146	524	453	428	263	267	190
sgDHRS11_5@DHRS11	DHRS11	24	48	45	8	65	5	26	69	38	10	13	44
sgDHRS11_6@DHRS11	DHRS11	52	47	56	27	68	55	77	46	54	95	17	23
sgDHRS11_7@DHRS11	DHRS11	71	77	67	38	11	13	71	63	81	38	6	66
sgDHRS12_1@DHRS12	DHRS12	332	340	328	339	470	157	404	411	466	431	272	508
sgDHRS12_10@DHRS12	DHRS12	112	141	116	178	82	65	156	160	113	90	78	141
sgDHRS12_2@DHRS12	DHRS12	129	131	151	76	90	74	152	140	132	108	69	153
sgDHRS12_4@DHRS12	DHRS12	631	526	571	698	695	360	613	646	628	501	584	912
sgDHRS12_9@DHRS12	DHRS12	101	82	115	82	133	50	120	126	92	106	61	62
sgDHRS13_1@DHRS13	DHRS13	429	453	504	233	308	303	579	633	544	290	308	417
sgDHRS13_2@DHRS13	DHRS13	695	844	878	447	362	265	862	838	738	408	465	637
sgDHRS13_4@DHRS13	DHRS13	668	691	743	644	531	315	942	951	789	651	408	508
sgDHRS13_5@DHRS13	DHRS13	203	199	228	111	167	33	263	249	223	165	128	109
sgDHRS13_8@DHRS13	DHRS13	188	228	271	198	148	105	275	286	256	147	96	109
sgDHRS2_1@DHRS2	DHRS2	446	591	587	238	235	161	563	615	495	289	215	337
sgDHRS2_2@DHRS2	DHRS2	143	186	190	165	114	60	170	158	211	87	102	110
sgDHRS2_5@DHRS2	DHRS2	521	628	563	539	524	213	716	731	642	533	240	401
sgDHRS2_7@DHRS2	DHRS2	953	1058	1071	953	1029	573	1087	1139	996	950	824	808
sgDHRS2_9@DHRS2	DHRS2	484	500	541	97	66	35	610	544	539	43	61	91
sgDHRS3_1@DHRS3	DHRS3	180	270	207	126	198	101	231	246	290	177	142	162
sgDHRS3_2@DHRS3	DHRS3	1039	1160	1133	778	1096	399	1264	1354	1041	890	874	627
sgDHRS3_5@DHRS3	DHRS3	201	142	153	158	87	53	171	185	180	119	147	200
sgDHRS3_6@DHRS3	DHRS3	394	406	380	166	157	89	434	458	429	267	187	214
sgDHRS3_9@DHRS3	DHRS3	407	462	539	292	521	195	527	542	458	426	352	467
sgDHRS4_1@DHRS4	DHRS4	85	47	40	67	12	16	59	52	45	26	36	44
sgDHRS4_2@DHRS4	DHRS4	565	657	682	340	481	230	715	847	704	644	268	410
sgDHRS4_4@DHRS4	DHRS4	413	499	472	302	446	222	387	554	378	357	153	323
sgDHRS4_5@DHRS4	DHRS4	973	1032	1091	679	643	389	1072	1181	1007	815	532	565
sgDHRS4_6@DHRS4	DHRS4	13	10	17	0	0	4	19	21	17	0	44	4
sgDHRS4L2_1@DHRS4L2	DHRS4L2	198	232	249	89	195	80	214	231	177	203	177	134
sgDHRS4L2_2@DHRS4L2	DHRS4L2	122	117	132	73	66	53	148	192	131	110	85	67
sgDHRS4L2_3@DHRS4L2	DHRS4L2	130	111	148	67	107	116	183	148	129	165	67	99
sgDHRS4L2_7@DHRS4L2	DHRS4L2	428	478	553	313	410	218	568	598	604	540	298	381
sgDHRS4L2_8@DHRS4L2	DHRS4L2	260	335	330	303	313	159	322	433	327	278	279	212
sgDHRS7_1@DHRS7	DHRS7	169	198	230	215	237	124	283	272	232	154	91	151
sgDHRS7_4@DHRS7	DHRS7	6	14	16	22	18	13	10	30	6	0	17	8
sgDHRS7_5@DHRS7	DHRS7	835	832	772	686	919	553	930	1016	940	652	754	547
sgDHRS7_6@DHRS7	DHRS7	61	101	82	45	72	20	80	98	98	128	72	117
sgDHRS7_8@DHRS7	DHRS7	10	15	4	5	15	0	5	1	10	13	0	7
sgDHRS7B_1@DHRS7B	DHRS7B	156	182	171	165	234	53	156	188	187	258	110	259
sgDHRS7B_2@DHRS7B	DHRS7B	418	416	463	150	219	59	471	582	523	164	18	83
sgDHRS7B_7@DHRS7B	DHRS7B	184	246	246	319	228	98	235	275	283	260	255	349
sgDHRS7B_8@DHRS7B	DHRS7B	540	538	581	385	599	232	541	612	606	433	317	460
sgDHRS7B_9@DHRS7B	DHRS7B	607	582	684	650	597	306	765	807	753	512	425	683
sgDHRS7C_1@DHRS7C	DHRS7C	280	275	254	197	215	68	275	353	330	58	153	205
sgDHRS7C_2@DHRS7C	DHRS7C	171	149	256	163	176	52	209	219	207	75	62	153
sgDHRS7C_3@DHRS7C	DHRS7C	175	139	152	116	203	66	187	213	231	60	178	213
sgDHRS7C_4@DHRS7C	DHRS7C	122	73	110	90	121	33	91	136	96	82	92	78
sgDHRS7C_7@DHRS7C	DHRS7C	305	335	430	412	424	202	435	393	377	359	367	312
sgDHRS9_1@DHRS9	DHRS9	42	46	49	27	45	7	41	46	36	17	24	13
sgDHRS9_10@DHRS9	DHRS9	397	525	481	481	326	211	522	444	482	518	335	318
sgDHRS9_2@DHRS9	DHRS9	342	410	490	367	360	148	471	449	430	446	243	279
sgDHRS9_3@DHRS9	DHRS9	30	37	40	0	11	10	21	42	51	8	40	6
sgDHRS9_9@DHRS9	DHRS9	274	220	234	295	170	129	267	287	232	269	148	242
sgDHRSX_1@DHRSX	DHRSX	436	486	545	327	276	152	556	587	500	344	284	340
sgDHRSX_10@DHRSX	DHRSX	671	688	633	413	722	232	695	756	659	653	413	700
sgDHRSX_4@DHRSX	DHRSX	505	550	651	419	378	266	671	621	620	481	361	377
sgDHRSX_6@DHRSX	DHRSX	720	818	815	685	600	323	890	916	841	703	677	357
sgDHRSX_8@DHRSX	DHRSX	623	621	673	417	451	148	660	735	596	479	167	377
sgDHTKD1_10@DHTKD1	DHTKD1	1330	1605	1613	731	612	276	1626	1809	1494	939	506	682
sgDHTKD1_5@DHTKD1	DHTKD1	60	61	62	26	83	13	100	44	58	22	41	22
sgDHTKD1_6@DHTKD1	DHTKD1	501	559	595	538	707	283	705	630	611	642	436	455
sgDHTKD1_8@DHTKD1	DHTKD1	455	518	547	122	102	41	622	693	606	191	106	178
sgDHTKD1_9@DHTKD1	DHTKD1	37	49	38	52	31	10	45	35	44	12	21	48
sgDHX15_1@DHX15	DHX15	467	463	537	243	138	92	538	556	473	167	136	243
sgDHX15_3@DHX15	DHX15	277	268	258	69	65	13	289	358	258	72	52	32
sgDHX15_4@DHX15	DHX15	53	54	62	0	0	2	54	71	61	9	1	9
sgDHX15_5@DHX15	DHX15	373	374	436	92	80	43	504	470	367	99	23	54
sgDHX15_9@DHX15	DHX15	65	54	81	14	47	4	77	79	55	33	8	17
sgDHX16_1@DHX16	DHX16	108	101	70	3	0	0	85	114	71	15	0	0
sgDHX16_10@DHX16	DHX16	320	372	345	11	70	23	384	456	378	40	64	44
sgDHX16_2@DHX16	DHX16	308	463	388	109	129	84	458	522	423	161	88	103
sgDHX16_3@DHX16	DHX16	375	474	479	75	70	23	506	561	466	68	68	71
sgDHX16_4@DHX16	DHX16	557	537	564	29	49	30	655	629	531	104	54	25
sgDHX29_1@DHX29	DHX29	325	452	366	308	333	111	423	356	418	280	299	223
sgDHX29_6@DHX29	DHX29	144	157	129	109	147	53	138	106	142	68	51	66
sgDHX29_7@DHX29	DHX29	108	158	135	85	64	16	145	140	118	74	38	24
sgDHX29_8@DHX29	DHX29	340	401	398	346	236	129	391	401	361	280	276	206
sgDHX29_9@DHX29	DHX29	312	411	357	216	225	61	394	420	318	144	173	179
sgDHX30_1@DHX30	DHX30	33	26	42	20	41	0	73	58	48	7	4	17
sgDHX30_3@DHX30	DHX30	71	99	70	45	128	28	61	82	69	44	68	79
sgDHX30_6@DHX30	DHX30	168	179	164	41	69	47	239	200	156	110	29	76
sgDHX30_8@DHX30	DHX30	76	110	88	22	1	7	88	88	82	29	33	66
sgDHX30_9@DHX30	DHX30	151	186	167	21	46	23	173	190	201	68	35	26
sgDHX32_1@DHX32	DHX32	214	233	217	183	248	105	291	256	201	287	130	201
sgDHX32_2@DHX32	DHX32	26	28	11	50	19	9	21	34	27	22	19	13
sgDHX32_6@DHX32	DHX32	28	48	29	29	36	15	48	94	45	16	37	8
sgDHX32_8@DHX32	DHX32	212	221	248	125	222	152	230	275	244	207	130	103
sgDHX32_9@DHX32	DHX32	27	47	73	43	35	1	24	50	19	98	21	17
sgDHX33_1@DHX33	DHX33	319	360	417	32	8	13	394	419	382	47	23	20
sgDHX33_10@DHX33	DHX33	488	486	505	294	331	189	640	739	601	342	245	392
sgDHX33_4@DHX33	DHX33	167	129	196	43	9	0	198	182	174	31	39	26
sgDHX33_6@DHX33	DHX33	302	410	365	31	1	2	428	468	382	7	18	3
sgDHX33_9@DHX33	DHX33	233	292	337	38	33	18	297	358	321	7	10	53
sgDHX34_1@DHX34	DHX34	364	407	409	300	397	78	393	403	380	245	192	322
sgDHX34_10@DHX34	DHX34	480	528	563	171	244	131	505	603	578	263	91	163
sgDHX34_2@DHX34	DHX34	464	517	509	343	517	225	602	648	611	570	309	432
sgDHX34_3@DHX34	DHX34	268	311	242	189	197	106	295	392	371	203	87	238
sgDHX34_8@DHX34	DHX34	168	178	167	144	154	36	239	203	150	86	105	128
sgDHX35_1@DHX35	DHX35	51	38	27	1	13	12	52	53	59	6	9	32
sgDHX35_2@DHX35	DHX35	5	2	3	0	10	2	9	7	14	4	6	0
sgDHX35_3@DHX35	DHX35	141	117	69	51	26	13	108	107	101	25	28	23
sgDHX35_4@DHX35	DHX35	166	240	191	45	64	17	207	195	196	75	62	75
sgDHX35_8@DHX35	DHX35	47	41	58	19	47	4	54	61	60	3	17	25
sgDHX36_1@DHX36	DHX36	289	351	336	164	233	66	388	425	373	154	211	225
sgDHX36_10@DHX36	DHX36	245	170	222	96	92	55	234	188	178	105	76	100
sgDHX36_5@DHX36	DHX36	213	293	243	30	35	17	299	301	282	21	19	35
sgDHX36_6@DHX36	DHX36	22	17	23	8	3	2	14	11	24	13	0	8
sgDHX36_7@DHX36	DHX36	19	31	34	0	3	3	20	32	39	3	0	19
sgDHX37_1@DHX37	DHX37	497	565	642	65	75	17	583	669	596	21	6	51
sgDHX37_10@DHX37	DHX37	338	436	401	66	153	67	469	399	378	172	90	136
sgDHX37_2@DHX37	DHX37	181	272	218	12	43	7	273	274	250	9	8	12
sgDHX37_7@DHX37	DHX37	529	497	536	146	125	31	544	593	539	118	93	93
sgDHX37_8@DHX37	DHX37	837	822	940	156	162	54	917	987	774	272	137	280
sgDHX38_1@DHX38	DHX38	268	301	291	25	18	23	308	378	273	11	13	5
sgDHX38_10@DHX38	DHX38	149	147	189	15	41	8	223	217	153	16	30	29
sgDHX38_2@DHX38	DHX38	439	587	575	46	90	27	718	699	519	12	19	40
sgDHX38_4@DHX38	DHX38	558	489	558	17	52	55	603	551	505	113	47	7
sgDHX38_9@DHX38	DHX38	429	491	480	70	115	39	553	545	522	84	137	44
sgDHX40_1@DHX40	DHX40	194	247	238	114	120	66	208	275	257	124	159	128
sgDHX40_10@DHX40	DHX40	374	383	356	356	247	94	433	425	384	238	167	435
sgDHX40_2@DHX40	DHX40	58	77	49	18	3	6	60	90	75	35	14	9
sgDHX40_7@DHX40	DHX40	52	48	57	48	26	9	71	66	60	5	54	8
sgDHX40_9@DHX40	DHX40	226	267	229	137	204	55	267	301	252	269	72	135
sgDHX57_1@DHX57	DHX57	347	318	382	208	145	101	373	365	321	163	184	142
sgDHX57_10@DHX57	DHX57	54	67	60	52	72	9	88	69	71	77	26	90
sgDHX57_3@DHX57	DHX57	5	21	19	7	14	15	24	24	43	13	20	31
sgDHX57_5@DHX57	DHX57	185	222	159	180	167	71	199	230	172	146	81	117
sgDHX57_9@DHX57	DHX57	69	68	71	17	58	10	54	56	54	8	17	0
sgDHX58_2@DHX58	DHX58	329	350	280	102	255	98	277	358	279	232	193	140
sgDHX58_3@DHX58	DHX58	316	371	350	196	294	94	339	417	355	293	199	364
sgDHX58_5@DHX58	DHX58	439	445	468	97	196	62	454	578	516	163	137	231
sgDHX58_6@DHX58	DHX58	519	510	496	211	277	137	600	630	456	297	232	225
sgDHX58_7@DHX58	DHX58	631	645	672	291	342	129	769	743	581	217	157	291
sgDHX8_10@DHX8	DHX8	235	279	295	54	170	47	382	297	281	82	58	65
sgDHX8_2@DHX8	DHX8	360	416	443	62	73	52	439	458	460	143	88	85
sgDHX8_4@DHX8	DHX8	175	256	250	44	55	29	215	226	259	53	13	72
sgDHX8_6@DHX8	DHX8	132	165	146	19	30	13	177	196	127	33	30	35
sgDHX8_7@DHX8	DHX8	30	34	50	0	0	1	58	52	55	0	0	0
sgDHX9_1@DHX9	DHX9	91	137	88	26	45	27	139	125	109	54	63	52
sgDHX9_10@DHX9	DHX9	87	104	152	10	25	17	101	101	94	15	8	19
sgDHX9_2@DHX9	DHX9	35	53	84	0	14	5	36	59	56	4	18	10
sgDHX9_3@DHX9	DHX9	100	89	80	30	47	4	90	92	81	19	18	16
sgDHX9_7@DHX9	DHX9	588	643	575	97	228	102	671	646	576	239	92	180
sgDIABLO_1@DIABLO	DIABLO	78	71	93	83	98	28	62	72	83	22	53	39
sgDIABLO_10@DIABLO	DIABLO	117	154	125	304	236	117	174	168	244	175	68	201
sgDIABLO_2@DIABLO	DIABLO	146	176	199	56	86	17	178	205	253	53	57	92
sgDIABLO_3@DIABLO	DIABLO	299	276	331	274	305	126	394	326	394	171	145	293
sgDIABLO_5@DIABLO	DIABLO	151	152	162	152	161	109	163	144	227	176	163	163
sgDIAPH1_1@DIAPH1	DIAPH1	161	129	198	73	107	49	189	185	198	97	56	111
sgDIAPH1_2@DIAPH1	DIAPH1	126	149	180	181	173	70	229	212	196	201	149	310
sgDIAPH1_4@DIAPH1	DIAPH1	540	634	631	678	757	346	577	762	703	708	533	868
sgDIAPH1_5@DIAPH1	DIAPH1	582	742	733	392	386	256	729	687	847	336	365	663
sgDIAPH1_9@DIAPH1	DIAPH1	106	110	122	151	153	40	123	129	115	118	75	115
sgDIAPH2_1@DIAPH2	DIAPH2	384	351	489	317	393	170	401	503	476	361	93	456
sgDIAPH2_10@DIAPH2	DIAPH2	92	58	50	3	3	0	55	104	69	0	0	0
sgDIAPH2_2@DIAPH2	DIAPH2	119	102	97	58	66	16	124	122	124	56	75	85
sgDIAPH2_4@DIAPH2	DIAPH2	301	242	313	357	200	102	331	402	357	324	167	271
sgDIAPH2_9@DIAPH2	DIAPH2	434	434	491	615	600	172	510	577	522	581	357	443
sgDIAPH3_1@DIAPH3	DIAPH3	502	528	496	270	360	142	602	595	533	225	162	255
sgDIAPH3_3@DIAPH3	DIAPH3	197	216	249	42	30	22	210	205	211	26	38	28
sgDIAPH3_4@DIAPH3	DIAPH3	371	412	460	352	235	123	472	527	451	308	228	155
sgDIAPH3_6@DIAPH3	DIAPH3	482	499	510	29	28	22	593	525	473	2	30	27
sgDIAPH3_7@DIAPH3	DIAPH3	174	223	192	158	87	40	188	247	155	135	48	134
sgDICER1_1@DICER1	DICER1	333	345	401	78	107	11	361	461	383	53	89	24
sgDICER1_2@DICER1	DICER1	642	694	748	569	648	320	709	696	683	631	503	497
sgDICER1_4@DICER1	DICER1	30	14	26	9	1	14	32	45	22	6	25	23
sgDICER1_6@DICER1	DICER1	182	239	236	130	55	51	284	261	199	75	56	168
sgDICER1_9@DICER1	DICER1	39	40	35	4	3	1	89	71	64	53	0	8
sgDIDO1_10@DIDO1	DIDO1	517	613	642	298	213	228	782	696	737	422	263	446
sgDIDO1_3@DIDO1	DIDO1	235	337	357	114	143	132	327	365	331	129	118	160
sgDIDO1_4@DIDO1	DIDO1	350	384	434	224	183	84	498	495	430	258	180	132
sgDIDO1_7@DIDO1	DIDO1	800	1036	1046	333	351	239	1101	1118	1053	305	224	253
sgDIDO1_8@DIDO1	DIDO1	170	156	232	45	84	11	160	185	165	79	50	79
sgDIEXF_1@DIEXF	DIEXF	216	206	190	131	222	58	198	247	185	156	122	112
sgDIEXF_2@DIEXF	DIEXF	266	295	296	73	37	69	410	383	424	58	34	78
sgDIEXF_4@DIEXF	DIEXF	3	10	11	0	0	0	7	11	12	0	0	0
sgDIEXF_5@DIEXF	DIEXF	110	101	115	34	10	8	108	168	99	61	8	10
sgDIEXF_9@DIEXF	DIEXF	29	34	43	6	0	0	44	49	39	0	0	4
sgDIMT1_1@DIMT1	DIMT1	333	364	406	56	158	56	422	442	407	76	88	48
sgDIMT1_10@DIMT1	DIMT1	165	185	218	24	6	9	172	238	175	20	11	17
sgDIMT1_3@DIMT1	DIMT1	213	259	266	5	38	10	288	317	276	70	28	31
sgDIMT1_4@DIMT1	DIMT1	279	277	299	179	98	147	267	326	321	129	112	107
sgDIMT1_9@DIMT1	DIMT1	323	343	315	25	103	22	311	412	323	55	30	22
sgDIO1_1@DIO1	DIO1	385	406	496	302	247	134	421	485	420	504	280	308
sgDIO1_2@DIO1	DIO1	602	625	634	435	556	251	720	775	683	377	324	449
sgDIO1_3@DIO1	DIO1	640	681	666	589	625	302	668	891	686	770	607	592
sgDIO1_8@DIO1	DIO1	652	697	777	463	560	211	756	841	707	533	378	517
sgDIO1_9@DIO1	DIO1	27	24	17	27	31	10	43	40	39	13	14	9
sgDIO2_1@DIO2	DIO2	144	150	149	131	104	50	166	180	172	45	102	76
sgDIO2_2@DIO2	DIO2	520	625	723	464	493	305	746	772	636	510	448	569
sgDIO2_3@DIO2	DIO2	158	152	153	101	226	107	206	179	157	112	89	102
sgDIO2_4@DIO2	DIO2	275	303	292	318	290	108	382	333	313	321	216	322
sgDIO2_6@DIO2	DIO2	925	1064	1040	619	776	672	1103	1212	1016	807	681	537
sgDIO3_1@DIO3	DIO3	123	186	195	178	106	115	177	181	153	146	119	68
sgDIO3_10@DIO3	DIO3	473	485	569	328	437	240	585	596	526	333	304	293
sgDIO3_4@DIO3	DIO3	663	761	831	304	212	127	665	852	788	245	185	277
sgDIO3_6@DIO3	DIO3	317	415	387	293	251	116	398	450	413	292	312	311
sgDIO3_7@DIO3	DIO3	399	416	461	275	520	194	462	518	408	268	373	365
sgDIP2A_1@DIP2A	DIP2A	411	457	478	539	739	449	523	556	594	522	494	624
sgDIP2A_10@DIP2A	DIP2A	226	256	235	300	304	94	267	341	331	320	172	300
sgDIP2A_5@DIP2A	DIP2A	479	464	523	614	349	362	533	577	593	406	375	516
sgDIP2A_7@DIP2A	DIP2A	575	512	614	729	946	364	630	701	733	818	580	744
sgDIP2A_8@DIP2A	DIP2A	316	283	229	361	297	220	320	303	308	237	101	243
sgDIP2B_1@DIP2B	DIP2B	91	110	111	89	81	22	108	103	151	78	61	101
sgDIP2B_3@DIP2B	DIP2B	245	266	284	267	273	145	269	269	296	364	309	298
sgDIP2B_5@DIP2B	DIP2B	36	50	29	26	33	6	38	35	53	6	27	27
sgDIP2B_8@DIP2B	DIP2B	89	74	93	106	189	47	97	102	132	148	107	103
sgDIP2B_9@DIP2B	DIP2B	163	223	229	116	289	144	206	198	209	129	84	248
sgDIP2C_1@DIP2C	DIP2C	765	728	718	841	789	404	756	723	819	794	643	649
sgDIP2C_2@DIP2C	DIP2C	1166	1116	1239	1900	1584	1049	1111	1193	1186	1909	1163	1647
sgDIP2C_4@DIP2C	DIP2C	244	234	246	325	260	187	247	281	267	314	236	289
sgDIP2C_6@DIP2C	DIP2C	1038	982	1165	1631	1574	983	984	1154	1084	1689	1274	1335
sgDIP2C_8@DIP2C	DIP2C	364	392	498	275	385	94	377	460	443	271	210	345
sgDIRAS1_1@DIRAS1	DIRAS1	68	69	87	83	62	26	92	81	81	20	5	21
sgDIRAS1_10@DIRAS1	DIRAS1	394	460	467	294	176	160	388	398	461	258	234	304
sgDIRAS1_2@DIRAS1	DIRAS1	638	647	656	214	490	170	663	751	685	481	234	387
sgDIRAS1_3@DIRAS1	DIRAS1	254	269	282	195	345	124	272	289	253	184	199	255
sgDIRAS1_9@DIRAS1	DIRAS1	615	671	648	333	529	204	728	621	584	422	300	408
sgDIRAS2_1@DIRAS2	DIRAS2	82	109	110	45	40	16	70	115	89	53	50	59
sgDIRAS2_2@DIRAS2	DIRAS2	165	206	228	126	237	79	223	202	208	210	96	194
sgDIRAS2_3@DIRAS2	DIRAS2	412	517	469	285	292	166	552	526	429	340	331	297
sgDIRAS2_5@DIRAS2	DIRAS2	214	244	217	346	165	98	232	298	190	245	144	130
sgDIRAS2_7@DIRAS2	DIRAS2	461	582	466	230	274	148	553	570	482	284	261	337
sgDIRAS3_1@DIRAS3	DIRAS3	388	469	507	246	316	92	462	432	510	279	188	286
sgDIRAS3_2@DIRAS3	DIRAS3	284	353	365	276	331	78	337	428	361	186	208	263
sgDIRAS3_5@DIRAS3	DIRAS3	214	243	262	163	181	111	222	238	171	230	124	123
sgDIRAS3_6@DIRAS3	DIRAS3	341	434	472	280	298	128	417	489	382	228	183	242
sgDIRAS3_8@DIRAS3	DIRAS3	415	439	441	183	261	71	535	521	435	305	155	242
sgDIRC1_1@DIRC1	DIRC1	7	11	12	46	8	5	41	9	23	29	33	13
sgDIRC1_2@DIRC1	DIRC1	385	302	342	446	357	159	327	371	411	274	182	396
sgDIRC1_3@DIRC1	DIRC1	30	24	25	35	14	2	37	55	23	1	7	69
sgDIRC1_8@DIRC1	DIRC1	413	433	464	509	639	334	415	515	548	338	345	491
sgDIRC1_9@DIRC1	DIRC1	211	280	288	319	341	307	263	352	372	355	237	453
sgDIRC2_2@DIRC2	DIRC2	84	119	135	46	24	7	111	146	114	39	14	22
sgDIRC2_3@DIRC2	DIRC2	527	553	609	134	195	71	508	609	483	145	64	122
sgDIRC2_6@DIRC2	DIRC2	86	113	113	87	39	49	152	114	93	69	121	59
sgDIRC2_7@DIRC2	DIRC2	393	434	460	201	394	195	556	557	473	261	197	483
sgDIRC2_8@DIRC2	DIRC2	432	525	467	276	259	68	489	513	470	228	184	305
sgDIS3_10@DIS3	DIS3	118	128	125	30	57	3	117	146	105	20	42	8
sgDIS3_3@DIS3	DIS3	59	56	50	47	17	3	54	64	71	6	9	20
sgDIS3_4@DIS3	DIS3	121	161	132	59	124	82	154	169	176	27	55	76
sgDIS3_5@DIS3	DIS3	449	610	602	26	23	31	690	706	637	27	45	18
sgDIS3_6@DIS3	DIS3	476	552	554	54	62	40	574	659	612	70	92	76
sgDIS3L_1@DIS3L	DIS3L	93	94	125	39	50	19	106	101	78	35	34	105
sgDIS3L_3@DIS3L	DIS3L	41	58	74	17	16	23	49	47	66	63	13	45
sgDIS3L_4@DIS3L	DIS3L	18	23	11	6	43	0	25	26	32	8	0	1
sgDIS3L_7@DIS3L	DIS3L	50	61	53	21	63	20	95	111	129	22	23	87
sgDIS3L_9@DIS3L	DIS3L	100	89	104	38	76	16	60	93	79	55	12	45
sgDIS3L2_1@DIS3L2	DIS3L2	17	7	15	0	6	3	10	7	16	8	11	5
sgDIS3L2_2@DIS3L2	DIS3L2	326	310	331	303	249	151	300	467	329	257	360	207
sgDIS3L2_5@DIS3L2	DIS3L2	282	305	357	255	255	138	369	424	316	375	151	256
sgDIS3L2_6@DIS3L2	DIS3L2	113	103	153	115	190	22	116	103	103	114	35	126
sgDIS3L2_9@DIS3L2	DIS3L2	255	294	303	213	214	94	318	368	309	320	157	240
sgDISC1_1@DISC1	DISC1	580	487	589	776	599	321	585	564	672	574	328	655
sgDISC1_3@DISC1	DISC1	312	374	459	353	437	236	450	434	502	357	240	472
sgDISC1_4@DISC1	DISC1	270	288	349	210	215	139	324	364	315	154	183	334
sgDISC1_5@DISC1	DISC1	159	161	182	144	158	94	164	177	166	124	142	191
sgDISC1_9@DISC1	DISC1	355	263	346	316	336	231	317	316	351	266	302	337
sgDISP1_1@DISP1	DISP1	185	187	188	74	92	50	185	158	224	134	71	126
sgDISP1_4@DISP1	DISP1	305	280	278	235	263	131	368	252	272	217	329	218
sgDISP1_6@DISP1	DISP1	429	511	579	431	594	222	539	585	541	332	289	353
sgDISP1_7@DISP1	DISP1	215	236	239	162	330	183	250	182	227	188	102	238
sgDISP1_9@DISP1	DISP1	14	35	17	22	34	8	21	19	8	45	0	6
sgDISP2_2@DISP2	DISP2	158	190	264	113	108	93	267	230	265	164	103	83
sgDISP2_3@DISP2	DISP2	155	174	242	63	98	46	235	262	270	93	20	34
sgDISP2_4@DISP2	DISP2	587	598	757	751	674	255	725	735	834	531	421	556
sgDISP2_8@DISP2	DISP2	249	330	339	487	432	226	361	436	383	398	236	326
sgDISP2_9@DISP2	DISP2	532	558	572	413	450	209	672	671	569	392	227	359
sgDKC1_1@DKC1	DKC1	179	188	219	1	18	5	177	245	264	38	9	3
sgDKC1_2@DKC1	DKC1	6	5	1	0	0	1	1	3	5	0	0	13
sgDKC1_4@DKC1	DKC1	190	169	224	1	20	2	222	219	206	3	0	0
sgDKC1_5@DKC1	DKC1	2	1	1	0	11	0	5	2	0	0	0	0
sgDKC1_8@DKC1	DKC1	24	26	28	0	0	23	21	43	14	0	0	0
sgDKK1_1@DKK1	DKK1	611	563	606	415	554	235	677	691	618	515	328	421
sgDKK1_10@DKK1	DKK1	553	519	646	596	400	328	617	652	656	541	371	528
sgDKK1_2@DKK1	DKK1	836	723	864	704	968	376	778	868	839	663	497	930
sgDKK1_3@DKK1	DKK1	368	361	441	467	416	191	431	487	461	472	242	393
sgDKK1_4@DKK1	DKK1	726	701	785	980	858	438	827	830	874	626	468	980
sgDKK2_1@DKK2	DKK2	163	159	216	256	205	141	218	242	254	196	158	227
sgDKK2_10@DKK2	DKK2	394	366	475	483	546	378	505	512	560	416	453	437
sgDKK2_4@DKK2	DKK2	419	375	442	553	325	286	434	418	464	461	277	476
sgDKK2_6@DKK2	DKK2	61	39	47	17	29	28	35	33	35	51	42	71
sgDKK2_7@DKK2	DKK2	427	370	506	592	586	262	473	514	530	410	317	541
sgDKK3_10@DKK3	DKK3	294	268	318	319	296	137	289	368	322	280	290	326
sgDKK3_2@DKK3	DKK3	335	279	374	375	374	151	351	381	391	442	319	579
sgDKK3_3@DKK3	DKK3	236	262	241	313	269	107	283	327	359	284	315	278
sgDKK3_7@DKK3	DKK3	498	520	465	808	571	232	577	539	673	636	490	732
sgDKK3_9@DKK3	DKK3	618	701	591	636	740	317	727	757	759	691	566	830
sgDKK4_1@DKK4	DKK4	252	244	299	283	425	252	255	281	273	156	242	505
sgDKK4_2@DKK4	DKK4	287	255	274	276	178	200	293	312	300	196	169	320
sgDKK4_3@DKK4	DKK4	430	506	444	579	686	235	480	529	564	561	297	556
sgDKK4_6@DKK4	DKK4	240	227	273	162	259	168	312	307	393	146	164	397
sgDKK4_7@DKK4	DKK4	348	388	445	362	456	280	386	452	431	347	231	350
sgDKKL1_1@DKKL1	DKKL1	462	380	483	491	550	323	483	518	538	634	368	646
sgDKKL1_2@DKKL1	DKKL1	159	159	163	207	179	92	148	194	190	118	116	147
sgDKKL1_4@DKKL1	DKKL1	209	237	212	267	292	163	221	273	273	268	205	308
sgDKKL1_5@DKKL1	DKKL1	293	248	278	268	210	119	289	317	323	148	251	235
sgDKKL1_6@DKKL1	DKKL1	71	57	124	123	100	102	128	105	130	127	125	118
sgDLAT_10@DLAT	DLAT	178	164	126	51	146	46	151	146	124	70	57	51
sgDLAT_2@DLAT	DLAT	916	836	914	558	590	233	1048	1009	901	651	456	514
sgDLAT_3@DLAT	DLAT	0	0	0	0	0	0	0	0	0	0	0	0
sgDLAT_4@DLAT	DLAT	178	177	201	101	119	41	175	229	195	216	90	141
sgDLAT_7@DLAT	DLAT	83	105	70	83	57	16	84	105	75	109	87	62
sgDLC1_1@DLC1	DLC1	276	260	246	440	420	165	316	305	284	345	205	374
sgDLC1_2@DLC1	DLC1	107	93	150	257	180	62	133	164	182	79	89	168
sgDLC1_3@DLC1	DLC1	386	275	426	564	443	314	369	422	446	462	262	589
sgDLC1_5@DLC1	DLC1	396	447	433	591	569	362	440	437	505	637	341	596
sgDLC1_6@DLC1	DLC1	282	261	297	458	436	204	315	345	324	474	437	503
sgDLD_1@DLD	DLD	227	284	239	50	82	54	288	293	270	124	109	72
sgDLD_10@DLD	DLD	198	225	244	70	125	85	229	299	271	172	78	136
sgDLD_2@DLD	DLD	13	4	10	8	1	0	11	17	7	4	4	6
sgDLD_4@DLD	DLD	237	264	270	59	144	53	292	243	260	79	94	148
sgDLD_6@DLD	DLD	36	36	43	1	14	12	29	35	22	31	5	21
sgDLEC1_1@DLEC1	DLEC1	169	212	195	193	362	70	160	186	179	226	219	210
sgDLEC1_10@DLEC1	DLEC1	244	283	234	313	228	111	240	314	267	228	235	249
sgDLEC1_3@DLEC1	DLEC1	678	847	838	861	654	393	866	850	922	603	386	722
sgDLEC1_4@DLEC1	DLEC1	72	47	71	11	21	6	59	79	94	5	9	15
sgDLEC1_6@DLEC1	DLEC1	485	448	697	549	604	329	498	653	747	688	552	465
sgDLEU7_2@DLEU7	DLEU7	500	471	547	324	282	172	562	594	622	390	252	481
sgDLEU7_3@DLEU7	DLEU7	419	436	509	362	290	132	539	495	543	353	207	384
sgDLEU7_4@DLEU7	DLEU7	520	429	514	538	597	130	547	663	598	246	281	504
sgDLEU7_5@DLEU7	DLEU7	502	562	593	476	812	343	540	537	546	485	438	572
sgDLEU7_7@DLEU7	DLEU7	411	441	576	728	605	289	645	589	590	424	432	571
sgDLG1_1@DLG1	DLG1	153	169	199	213	178	67	165	179	170	161	44	199
sgDLG1_3@DLG1	DLG1	50	49	95	43	53	103	42	35	50	15	25	29
sgDLG1_6@DLG1	DLG1	44	61	75	57	98	51	59	80	66	56	30	97
sgDLG1_8@DLG1	DLG1	15	7	17	21	2	0	8	22	8	28	4	41
sgDLG1_9@DLG1	DLG1	124	121	148	182	94	43	93	154	112	123	202	111
sgDLG2_1@DLG2	DLG2	90	88	76	23	10	2	103	98	128	3	19	0
sgDLG2_2@DLG2	DLG2	105	97	121	117	209	48	151	147	108	74	94	165
sgDLG2_3@DLG2	DLG2	82	101	137	108	229	57	132	122	207	170	143	164
sgDLG2_6@DLG2	DLG2	22	20	33	34	32	6	26	31	33	54	24	44
sgDLG2_7@DLG2	DLG2	214	224	274	358	328	184	245	303	279	193	205	275
sgDLG3_1@DLG3	DLG3	513	497	610	433	505	284	578	558	689	508	485	629
sgDLG3_2@DLG3	DLG3	45	59	46	39	19	17	37	23	53	8	20	37
sgDLG3_3@DLG3	DLG3	62	60	83	141	49	9	64	71	91	41	30	84
sgDLG3_4@DLG3	DLG3	125	103	107	85	80	166	99	143	177	181	77	157
sgDLG3_5@DLG3	DLG3	214	200	195	200	194	94	200	211	254	152	198	149
sgDLG4_1@DLG4	DLG4	368	389	328	266	201	100	412	390	379	249	214	204
sgDLG4_3@DLG4	DLG4	99	82	145	80	88	62	142	144	104	78	17	26
sgDLG4_4@DLG4	DLG4	751	782	801	495	564	168	783	829	788	505	331	402
sgDLG4_5@DLG4	DLG4	348	506	473	101	187	134	438	560	408	153	127	154
sgDLG4_9@DLG4	DLG4	297	293	345	149	201	79	363	468	346	178	117	225
sgDLG5_1@DLG5	DLG5	33	35	45	26	6	3	33	45	28	8	15	36
sgDLG5_2@DLG5	DLG5	259	259	273	317	269	96	305	271	302	97	135	151
sgDLG5_3@DLG5	DLG5	356	392	431	177	206	127	506	516	550	148	178	151
sgDLG5_6@DLG5	DLG5	335	334	396	160	279	92	369	377	449	128	121	204
sgDLG5_7@DLG5	DLG5	210	190	248	161	145	120	234	235	281	199	181	327
sgDLGAP1_1@DLGAP1	DLGAP1	364	381	427	182	259	117	398	412	401	289	219	248
sgDLGAP1_2@DLGAP1	DLGAP1	135	138	144	220	128	83	193	161	184	120	112	117
sgDLGAP1_5@DLGAP1	DLGAP1	150	147	150	120	165	94	179	181	176	131	175	217
sgDLGAP1_7@DLGAP1	DLGAP1	242	302	343	345	330	144	297	324	309	375	209	459
sgDLGAP1_8@DLGAP1	DLGAP1	228	254	280	225	110	106	281	328	328	171	209	218
sgDLGAP2_1@DLGAP2	DLGAP2	333	351	397	450	484	222	461	453	513	327	414	351
sgDLGAP2_2@DLGAP2	DLGAP2	396	420	471	513	607	311	464	458	505	604	433	900
sgDLGAP2_4@DLGAP2	DLGAP2	118	121	167	30	16	7	178	172	203	0	0	8
sgDLGAP2_8@DLGAP2	DLGAP2	652	655	677	702	741	442	727	801	770	647	584	1007
sgDLGAP2_9@DLGAP2	DLGAP2	521	566	646	660	835	446	601	625	669	660	555	748
sgDLGAP3_1@DLGAP3	DLGAP3	354	382	397	262	323	208	428	512	508	296	303	339
sgDLGAP3_4@DLGAP3	DLGAP3	418	347	397	182	186	68	415	435	398	190	131	221
sgDLGAP3_7@DLGAP3	DLGAP3	469	456	499	224	329	121	470	497	482	529	206	390
sgDLGAP3_8@DLGAP3	DLGAP3	291	277	321	184	253	77	310	355	347	204	77	171
sgDLGAP3_9@DLGAP3	DLGAP3	510	473	519	637	531	313	672	640	652	562	398	617
sgDLGAP4_1@DLGAP4	DLGAP4	510	554	651	280	306	295	669	632	614	241	204	375
sgDLGAP4_2@DLGAP4	DLGAP4	700	610	750	390	642	222	753	794	842	476	345	431
sgDLGAP4_3@DLGAP4	DLGAP4	285	247	279	381	254	98	283	317	259	152	186	250
sgDLGAP4_4@DLGAP4	DLGAP4	263	237	304	237	179	117	276	314	319	215	200	271
sgDLGAP4_9@DLGAP4	DLGAP4	160	163	176	202	154	50	182	157	204	145	104	155
sgDLGAP5_1@DLGAP5	DLGAP5	26	48	40	40	50	2	51	44	23	34	16	8
sgDLGAP5_2@DLGAP5	DLGAP5	60	65	62	18	46	9	52	67	52	12	18	33
sgDLGAP5_4@DLGAP5	DLGAP5	48	79	46	22	21	51	47	45	38	36	44	35
sgDLGAP5_5@DLGAP5	DLGAP5	50	40	45	16	9	6	45	47	16	39	9	22
sgDLGAP5_6@DLGAP5	DLGAP5	33	39	26	3	20	11	37	60	32	72	17	21
sgDLK1_1@DLK1	DLK1	233	267	315	343	243	204	316	309	319	297	219	255
sgDLK1_3@DLK1	DLK1	135	136	140	221	94	44	143	161	189	163	138	190
sgDLK1_6@DLK1	DLK1	603	716	775	1042	864	444	676	827	862	1031	558	747
sgDLK1_7@DLK1	DLK1	318	247	315	491	472	274	360	388	328	313	327	330
sgDLK1_9@DLK1	DLK1	313	348	366	455	396	301	340	427	455	345	390	602
sgDLK2_1@DLK2	DLK2	747	789	840	892	963	430	818	903	928	700	780	1038
sgDLK2_2@DLK2	DLK2	291	299	324	274	463	195	295	341	353	279	250	361
sgDLK2_3@DLK2	DLK2	432	451	452	531	459	195	517	520	587	353	378	311
sgDLK2_4@DLK2	DLK2	349	360	450	538	346	322	436	482	569	259	262	640
sgDLK2_9@DLK2	DLK2	616	470	532	735	518	377	666	748	765	673	407	736
sgDLL1_1@DLL1	DLL1	489	491	512	440	381	265	614	620	539	529	442	386
sgDLL1_2@DLL1	DLL1	201	254	285	313	189	137	283	261	246	252	149	254
sgDLL1_3@DLL1	DLL1	585	669	548	487	579	296	761	667	684	518	453	469
sgDLL1_4@DLL1	DLL1	667	770	675	315	477	255	660	793	692	469	342	427
sgDLL1_7@DLL1	DLL1	532	664	602	249	308	110	641	718	541	278	285	258
sgDLL3_3@DLL3	DLL3	87	126	157	111	108	39	170	142	145	117	101	140
sgDLL3_4@DLL3	DLL3	296	277	301	31	24	16	292	271	329	64	11	36
sgDLL3_5@DLL3	DLL3	260	310	250	344	416	252	293	381	323	320	271	285
sgDLL3_6@DLL3	DLL3	465	483	541	397	579	150	559	520	604	304	304	358
sgDLL3_7@DLL3	DLL3	387	339	468	311	480	211	443	452	491	480	232	495
sgDLL4_1@DLL4	DLL4	533	702	606	495	533	187	628	772	632	503	391	434
sgDLL4_10@DLL4	DLL4	703	788	778	529	515	378	854	840	701	559	340	455
sgDLL4_3@DLL4	DLL4	647	638	713	624	332	103	702	840	711	538	409	521
sgDLL4_7@DLL4	DLL4	695	612	710	570	321	305	763	767	758	545	321	499
sgDLL4_8@DLL4	DLL4	230	257	243	143	87	44	273	273	243	50	129	52
sgDLST_3@DLST	DLST	477	575	640	186	274	129	589	564	599	228	207	279
sgDLST_4@DLST	DLST	90	73	85	0	12	5	85	99	92	3	28	9
sgDLST_6@DLST	DLST	147	174	162	53	51	34	173	171	160	67	68	105
sgDLST_8@DLST	DLST	353	442	354	205	227	83	436	380	415	160	153	198
sgDLST_9@DLST	DLST	332	412	367	37	133	32	451	399	371	99	94	67
sgDLX1_1@DLX1	DLX1	459	460	501	736	444	270	574	603	605	597	484	649
sgDLX1_10@DLX1	DLX1	310	388	358	353	159	113	426	410	405	411	160	362
sgDLX1_6@DLX1	DLX1	71	57	42	65	90	21	96	80	87	64	63	60
sgDLX1_8@DLX1	DLX1	460	559	517	627	695	388	538	542	571	466	531	514
sgDLX1_9@DLX1	DLX1	145	133	139	233	235	65	184	200	184	120	167	209
sgDLX2_1@DLX2	DLX2	439	429	498	459	353	274	528	454	524	448	323	580
sgDLX2_10@DLX2	DLX2	445	433	546	635	646	343	509	548	587	481	531	767
sgDLX2_3@DLX2	DLX2	692	633	724	757	1160	507	778	778	826	913	643	942
sgDLX2_6@DLX2	DLX2	260	283	284	125	105	53	382	358	335	53	60	116
sgDLX2_8@DLX2	DLX2	452	463	436	525	493	263	483	456	530	603	465	436
sgDLX3_1@DLX3	DLX3	322	348	341	98	126	45	367	386	436	135	137	153
sgDLX3_10@DLX3	DLX3	0	0	0	0	0	2	3	0	0	0	0	0
sgDLX3_3@DLX3	DLX3	91	123	102	150	79	30	111	132	161	175	45	65
sgDLX3_8@DLX3	DLX3	366	377	386	418	503	163	456	474	430	281	354	279
sgDLX3_9@DLX3	DLX3	346	327	337	355	468	178	366	379	435	315	250	401
sgDLX4_1@DLX4	DLX4	370	370	356	295	216	174	356	345	380	363	198	475
sgDLX4_2@DLX4	DLX4	454	455	539	449	523	217	448	509	543	552	320	631
sgDLX4_4@DLX4	DLX4	463	479	577	643	437	305	567	626	580	583	301	597
sgDLX4_5@DLX4	DLX4	560	625	723	491	777	389	632	760	739	704	436	697
sgDLX4_9@DLX4	DLX4	547	589	752	650	573	396	686	667	738	759	521	822
sgDLX5_1@DLX5	DLX5	371	338	469	571	544	198	360	433	449	375	345	401
sgDLX5_2@DLX5	DLX5	210	228	352	359	242	161	308	278	316	248	238	360
sgDLX5_3@DLX5	DLX5	203	297	294	219	337	153	259	245	345	418	197	402
sgDLX5_5@DLX5	DLX5	157	156	188	196	254	174	195	175	202	210	155	271
sgDLX5_9@DLX5	DLX5	436	426	433	478	635	319	466	554	507	436	309	463
sgDLX6_1@DLX6	DLX6	508	655	609	164	209	125	629	756	670	191	169	328
sgDLX6_3@DLX6	DLX6	26	35	29	41	3	0	33	14	27	33	11	79
sgDLX6_4@DLX6	DLX6	269	312	295	307	393	95	378	371	390	334	285	300
sgDLX6_6@DLX6	DLX6	706	805	891	764	749	302	851	933	940	905	499	744
sgDLX6_8@DLX6	DLX6	598	674	740	702	807	524	709	736	724	809	657	681
sgDMAP1_1@DMAP1	DMAP1	208	263	250	35	12	19	280	320	201	46	37	11
sgDMAP1_10@DMAP1	DMAP1	351	352	454	0	34	8	464	495	425	50	30	30
sgDMAP1_2@DMAP1	DMAP1	764	823	892	130	71	109	886	922	873	72	109	113
sgDMAP1_3@DMAP1	DMAP1	213	263	220	49	60	6	321	278	223	23	0	25
sgDMAP1_6@DMAP1	DMAP1	92	72	36	35	10	13	68	44	56	33	13	35
sgDMBT1_1@DMBT1	DMBT1	53	62	71	65	33	0	111	87	82	34	11	4
sgDMBT1_2@DMBT1	DMBT1	19	23	14	4	0	0	33	43	19	62	29	18
sgDMBT1_3@DMBT1	DMBT1	96	118	81	101	75	19	92	95	86	75	60	103
sgDMBT1_5@DMBT1	DMBT1	91	105	129	56	146	86	128	172	123	78	82	62
sgDMBT1_7@DMBT1	DMBT1	157	226	220	67	287	101	217	256	197	192	132	115
sgDMBX1_2@DMBX1	DMBX1	235	228	269	164	184	112	244	270	263	145	100	184
sgDMBX1_4@DMBX1	DMBX1	547	527	537	812	588	242	541	713	628	531	393	441
sgDMBX1_5@DMBX1	DMBX1	504	439	576	74	66	28	483	500	553	67	26	64
sgDMBX1_7@DMBX1	DMBX1	0	0	0	0	0	0	0	0	0	0	0	0
sgDMBX1_8@DMBX1	DMBX1	444	319	414	540	605	277	478	410	586	395	400	611
sgDMC1_1@DMC1	DMC1	109	115	106	125	132	22	136	143	149	133	62	120
sgDMC1_2@DMC1	DMC1	219	223	307	29	24	22	240	306	311	58	19	37
sgDMC1_3@DMC1	DMC1	118	123	151	164	277	93	165	154	149	264	73	202
sgDMC1_4@DMC1	DMC1	213	266	221	169	211	96	256	262	248	245	139	181
sgDMC1_9@DMC1	DMC1	63	56	59	71	65	40	74	77	82	23	79	39
sgDMD_1@DMD	DMD	625	721	783	587	552	239	789	767	782	504	309	616
sgDMD_10@DMD	DMD	21	12	27	15	38	1	22	17	18	9	7	46
sgDMD_4@DMD	DMD	244	252	253	291	390	68	278	308	275	351	149	210
sgDMD_5@DMD	DMD	183	316	258	137	269	106	256	322	265	212	135	227
sgDMD_8@DMD	DMD	75	65	49	95	99	29	56	76	83	47	50	13
sgDMGDH_1@DMGDH	DMGDH	3	11	7	0	4	2	2	3	14	9	0	0
sgDMGDH_2@DMGDH	DMGDH	207	153	155	121	133	58	178	233	218	110	92	91
sgDMGDH_4@DMGDH	DMGDH	22	14	10	17	55	2	8	11	14	5	5	0
sgDMGDH_6@DMGDH	DMGDH	53	101	90	60	56	16	95	71	93	19	75	61
sgDMGDH_7@DMGDH	DMGDH	71	75	75	9	7	4	79	66	55	23	12	2
sgDMKN_1@DMKN	DMKN	489	434	563	529	546	351	544	574	564	553	478	655
sgDMKN_10@DMKN	DMKN	23	41	63	86	30	33	39	43	50	17	8	13
sgDMKN_2@DMKN	DMKN	45	54	58	36	71	20	38	51	61	36	14	45
sgDMKN_4@DMKN	DMKN	498	531	471	530	417	282	586	583	603	284	342	591
sgDMKN_5@DMKN	DMKN	410	391	469	302	385	163	477	499	519	367	266	385
sgDMP1_10@DMP1	DMP1	325	313	356	133	165	71	343	390	420	95	62	206
sgDMP1_2@DMP1	DMP1	31	21	32	23	7	7	16	19	45	42	27	45
sgDMP1_7@DMP1	DMP1	178	227	249	92	234	42	230	217	236	174	115	109
sgDMP1_8@DMP1	DMP1	285	356	364	365	358	240	367	362	409	276	299	464
sgDMP1_9@DMP1	DMP1	185	121	115	85	26	19	175	160	184	38	59	154
sgDMPK_1@DMPK	DMPK	526	581	634	59	200	65	750	672	537	57	83	133
sgDMPK_2@DMPK	DMPK	286	322	308	229	326	142	350	332	341	197	148	242
sgDMPK_6@DMPK	DMPK	432	514	491	256	457	190	540	571	482	439	335	287
sgDMPK_8@DMPK	DMPK	374	423	441	232	249	128	417	516	432	317	250	306
sgDMPK_9@DMPK	DMPK	762	854	831	559	704	429	1008	1038	874	856	412	732
sgDMRT1_1@DMRT1	DMRT1	389	441	517	432	588	306	478	482	527	397	506	546
sgDMRT1_2@DMRT1	DMRT1	476	432	545	673	462	244	501	567	634	706	508	794
sgDMRT1_3@DMRT1	DMRT1	676	678	859	1084	1081	539	796	815	869	902	740	976
sgDMRT1_4@DMRT1	DMRT1	474	484	596	135	200	80	562	551	598	106	68	99
sgDMRT1_6@DMRT1	DMRT1	111	96	123	177	111	37	120	118	137	130	139	47
sgDMRT2_1@DMRT2	DMRT2	322	274	285	379	390	143	240	320	319	312	92	360
sgDMRT2_10@DMRT2	DMRT2	330	365	503	536	459	224	405	474	484	576	317	453
sgDMRT2_2@DMRT2	DMRT2	424	468	460	154	177	192	519	529	454	111	120	217
sgDMRT2_5@DMRT2	DMRT2	438	576	574	534	620	411	556	548	624	524	492	573
sgDMRT2_8@DMRT2	DMRT2	639	656	719	724	744	407	725	812	838	750	455	875
sgDMRT3_2@DMRT3	DMRT3	787	766	845	1117	1342	617	910	961	915	965	756	836
sgDMRT3_5@DMRT3	DMRT3	765	830	795	712	724	441	821	872	940	698	522	709
sgDMRT3_6@DMRT3	DMRT3	1028	1126	1302	1412	1805	593	1254	1303	1407	1043	1079	1322
sgDMRT3_7@DMRT3	DMRT3	433	550	562	596	851	429	479	640	611	489	538	840
sgDMRT3_9@DMRT3	DMRT3	439	431	468	533	515	248	469	524	536	665	461	668
sgDMRTA1_10@DMRTA1	DMRTA1	865	898	913	939	730	659	869	1013	1001	1064	648	1095
sgDMRTA1_2@DMRTA1	DMRTA1	343	506	608	361	508	289	480	568	583	436	350	423
sgDMRTA1_5@DMRTA1	DMRTA1	561	544	612	126	215	173	597	649	643	217	97	190
sgDMRTA1_8@DMRTA1	DMRTA1	288	306	394	419	456	187	354	387	408	396	383	368
sgDMRTA1_9@DMRTA1	DMRTA1	627	567	550	608	772	441	650	642	646	746	460	653
sgDMRTA2_1@DMRTA2	DMRTA2	284	274	331	270	388	132	350	315	331	346	136	215
sgDMRTA2_4@DMRTA2	DMRTA2	402	382	467	523	516	257	474	451	586	459	381	589
sgDMRTA2_6@DMRTA2	DMRTA2	295	256	366	303	422	207	288	327	298	154	191	389
sgDMRTA2_8@DMRTA2	DMRTA2	677	682	738	685	661	386	665	823	859	772	484	681
sgDMRTA2_9@DMRTA2	DMRTA2	445	399	538	530	658	323	441	498	517	578	399	680
sgDMRTB1_1@DMRTB1	DMRTB1	497	568	613	599	506	954	690	681	792	668	359	559
sgDMRTB1_3@DMRTB1	DMRTB1	549	560	625	583	605	393	541	568	609	646	419	484
sgDMRTB1_4@DMRTB1	DMRTB1	407	434	465	295	316	98	480	533	520	305	237	416
sgDMRTB1_6@DMRTB1	DMRTB1	385	326	332	75	79	48	372	373	442	136	69	138
sgDMRTB1_8@DMRTB1	DMRTB1	347	275	267	258	298	152	356	368	340	284	193	323
sgDMRTC1_1@DMRTC1	DMRTC1	0	0	0	0	0	0	0	0	0	0	0	0
sgDMRTC1_4@DMRTC1	DMRTC1	0	0	0	0	0	0	0	0	0	0	0	0
sgDMRTC1_6@DMRTC1	DMRTC1	0	0	0	0	0	0	0	0	0	0	0	0
sgDMRTC1_7@DMRTC1	DMRTC1	0	0	0	0	0	0	0	0	0	0	0	0
sgDMRTC1_9@DMRTC1	DMRTC1	0	0	0	0	0	0	0	0	0	0	0	0
sgDMRTC1B_1@DMRTC1B	DMRTC1B	0	0	0	0	0	0	0	0	0	0	0	0
sgDMRTC1B_4@DMRTC1B	DMRTC1B	0	0	0	0	0	0	0	0	0	0	0	0
sgDMRTC1B_6@DMRTC1B	DMRTC1B	0	0	0	0	0	0	0	0	0	0	0	0
sgDMRTC1B_7@DMRTC1B	DMRTC1B	0	0	0	0	0	0	0	0	0	0	0	0
sgDMRTC1B_9@DMRTC1B	DMRTC1B	0	0	0	0	0	0	0	0	0	0	0	0
sgDMRTC2_1@DMRTC2	DMRTC2	150	213	133	161	67	65	173	184	170	127	98	70
sgDMRTC2_3@DMRTC2	DMRTC2	174	120	133	161	106	74	153	179	156	59	52	135
sgDMRTC2_4@DMRTC2	DMRTC2	237	275	243	203	151	94	334	284	330	190	146	114
sgDMRTC2_7@DMRTC2	DMRTC2	438	422	538	272	226	199	503	534	516	277	148	307
sgDMRTC2_8@DMRTC2	DMRTC2	234	331	290	217	231	154	323	366	351	169	114	213
sgDMTF1_2@DMTF1	DMTF1	37	34	89	151	35	12	83	60	52	53	70	33
sgDMTF1_3@DMTF1	DMTF1	145	146	192	205	171	115	136	218	161	198	229	303
sgDMTF1_4@DMTF1	DMTF1	332	269	323	327	408	181	344	376	377	383	336	431
sgDMTF1_7@DMTF1	DMTF1	45	32	24	7	20	20	24	39	24	35	16	23
sgDMTF1_9@DMTF1	DMTF1	255	259	304	404	297	151	275	360	289	280	256	272
sgDMTN_1@DMTN	DMTN	115	111	130	24	3	16	170	108	143	3	2	15
sgDMTN_3@DMTN	DMTN	268	299	309	377	334	194	319	292	303	340	312	310
sgDMTN_4@DMTN	DMTN	0	0	1	0	0	0	0	0	0	0	0	0
sgDMTN_5@DMTN	DMTN	331	356	466	391	505	234	349	421	485	338	370	646
sgDMTN_9@DMTN	DMTN	150	138	172	215	326	78	169	143	158	81	93	145
sgDMWD_1@DMWD	DMWD	356	344	424	158	153	88	445	421	377	131	93	188
sgDMWD_10@DMWD	DMWD	428	461	461	484	678	355	508	515	544	428	369	557
sgDMWD_2@DMWD	DMWD	642	638	704	719	913	443	779	726	823	799	690	835
sgDMWD_4@DMWD	DMWD	421	439	424	357	484	264	512	498	526	385	386	388
sgDMWD_8@DMWD	DMWD	360	310	431	25	25	27	404	464	503	21	6	22
sgDMXL1_2@DMXL1	DMXL1	423	463	569	642	678	242	538	559	569	644	586	622
sgDMXL1_3@DMXL1	DMXL1	14	4	13	1	8	5	14	15	11	0	5	18
sgDMXL1_5@DMXL1	DMXL1	66	48	80	32	33	41	68	61	86	55	85	85
sgDMXL1_7@DMXL1	DMXL1	104	64	103	26	48	37	92	96	95	27	65	90
sgDMXL1_9@DMXL1	DMXL1	77	86	55	78	32	29	90	101	66	119	32	166
sgDMXL2_1@DMXL2	DMXL2	39	26	44	45	65	7	43	44	46	30	15	9
sgDMXL2_10@DMXL2	DMXL2	155	147	171	151	190	89	156	175	183	260	168	197
sgDMXL2_4@DMXL2	DMXL2	17	20	26	21	19	0	23	22	38	12	25	8
sgDMXL2_8@DMXL2	DMXL2	315	329	404	426	520	179	413	440	463	366	260	377
sgDMXL2_9@DMXL2	DMXL2	351	335	246	340	356	123	356	370	388	355	353	498
sgDNAAF1_1@DNAAF1	DNAAF1	62	58	57	47	98	14	38	74	90	49	48	64
sgDNAAF1_10@DNAAF1	DNAAF1	445	365	467	405	237	200	489	482	537	403	288	481
sgDNAAF1_3@DNAAF1	DNAAF1	86	121	93	124	146	86	159	159	166	120	87	167
sgDNAAF1_5@DNAAF1	DNAAF1	86	78	120	62	78	35	105	112	100	56	116	59
sgDNAAF1_7@DNAAF1	DNAAF1	101	79	99	77	81	40	96	114	104	89	43	124
sgDNAAF2_1@DNAAF2	DNAAF2	316	285	340	227	446	175	347	289	304	284	254	299
sgDNAAF2_2@DNAAF2	DNAAF2	400	477	585	588	528	183	518	506	571	545	242	624
sgDNAAF2_3@DNAAF2	DNAAF2	506	492	546	418	568	223	581	637	616	354	370	514
sgDNAAF2_4@DNAAF2	DNAAF2	301	283	414	89	243	82	336	411	403	135	100	171
sgDNAAF2_9@DNAAF2	DNAAF2	269	215	288	302	271	227	334	377	345	327	244	253
sgDNAAF3_1@DNAAF3	DNAAF3	292	257	319	322	245	155	352	362	333	246	189	137
sgDNAAF3_2@DNAAF3	DNAAF3	46	30	40	40	35	11	18	37	20	22	31	55
sgDNAAF3_4@DNAAF3	DNAAF3	274	284	362	169	119	75	332	370	347	292	165	148
sgDNAAF3_5@DNAAF3	DNAAF3	401	436	519	511	561	360	472	572	592	346	522	590
sgDNAAF3_7@DNAAF3	DNAAF3	572	658	635	829	653	479	754	784	870	506	687	858
sgDNAH1_1@DNAH1	DNAH1	107	94	78	124	91	53	92	92	117	100	92	65
sgDNAH1_3@DNAH1	DNAH1	205	197	248	280	235	174	240	297	304	273	189	331
sgDNAH1_4@DNAH1	DNAH1	431	437	520	291	333	114	548	605	602	327	371	331
sgDNAH1_6@DNAH1	DNAH1	118	101	119	101	111	62	97	126	115	91	104	103
sgDNAH1_7@DNAH1	DNAH1	424	369	294	374	294	200	367	454	381	269	262	311
sgDNAH10_2@DNAH10	DNAH10	53	50	61	64	50	24	78	86	116	74	23	53
sgDNAH10_3@DNAH10	DNAH10	304	345	381	44	73	36	286	431	439	27	25	18
sgDNAH10_4@DNAH10	DNAH10	100	99	173	101	114	54	138	116	172	89	64	84
sgDNAH10_5@DNAH10	DNAH10	407	453	504	281	268	76	494	511	547	201	197	300
sgDNAH10_6@DNAH10	DNAH10	173	184	222	5	0	6	202	217	244	11	23	10
sgDNAH12_1@DNAH12	DNAH12	60	57	50	49	115	46	102	57	98	91	21	102
sgDNAH12_10@DNAH12	DNAH12	87	85	111	213	94	45	89	94	82	115	18	148
sgDNAH12_2@DNAH12	DNAH12	20	27	56	38	89	4	42	32	42	73	23	21
sgDNAH12_3@DNAH12	DNAH12	68	64	56	30	62	18	40	80	67	85	34	67
sgDNAH12_9@DNAH12	DNAH12	34	6	27	0	3	0	16	21	26	0	12	5
sgDNAH14_1@DNAH14	DNAH14	20	29	17	19	69	54	31	27	39	40	17	50
sgDNAH14_10@DNAH14	DNAH14	9	3	27	0	0	4	23	6	10	27	0	1
sgDNAH14_2@DNAH14	DNAH14	39	54	53	79	79	32	41	50	47	49	33	71
sgDNAH14_3@DNAH14	DNAH14	47	66	85	47	75	25	57	57	80	39	55	104
sgDNAH14_5@DNAH14	DNAH14	129	162	119	222	112	105	145	142	203	197	91	237
sgDNAH2_1@DNAH2	DNAH2	65	88	77	80	117	85	146	91	86	55	45	103
sgDNAH2_3@DNAH2	DNAH2	606	667	702	678	681	442	756	762	841	695	439	809
sgDNAH2_4@DNAH2	DNAH2	252	233	279	273	241	122	266	305	282	232	155	210
sgDNAH2_7@DNAH2	DNAH2	172	198	250	200	150	57	208	207	266	183	60	133
sgDNAH2_9@DNAH2	DNAH2	138	138	149	113	143	78	151	140	127	125	74	168
sgDNAH3_1@DNAH3	DNAH3	178	212	215	178	89	69	227	227	178	98	149	110
sgDNAH3_2@DNAH3	DNAH3	372	445	419	137	143	54	457	469	402	165	109	294
sgDNAH3_3@DNAH3	DNAH3	503	552	593	133	94	51	679	672	565	145	121	197
sgDNAH3_4@DNAH3	DNAH3	459	574	586	133	126	45	668	548	601	124	72	144
sgDNAH3_6@DNAH3	DNAH3	204	198	215	144	78	37	239	238	244	172	88	173
sgDNAH5_1@DNAH5	DNAH5	227	256	279	202	145	56	223	253	227	212	122	170
sgDNAH5_4@DNAH5	DNAH5	511	551	573	350	426	193	576	687	584	560	410	359
sgDNAH5_5@DNAH5	DNAH5	376	376	412	464	476	175	437	516	414	290	407	423
sgDNAH5_6@DNAH5	DNAH5	62	52	65	23	55	28	66	64	76	8	19	41
sgDNAH5_7@DNAH5	DNAH5	127	136	111	27	47	19	140	144	129	39	12	49
sgDNAH6_1@DNAH6	DNAH6	84	72	59	73	22	29	95	73	88	88	65	80
sgDNAH6_2@DNAH6	DNAH6	125	79	129	136	166	50	104	104	142	130	62	169
sgDNAH6_3@DNAH6	DNAH6	274	342	400	381	357	185	342	370	376	255	299	366
sgDNAH6_7@DNAH6	DNAH6	57	66	80	84	88	38	50	106	105	56	58	60
sgDNAH6_9@DNAH6	DNAH6	148	119	119	89	151	28	142	137	186	56	47	174
sgDNAH7_1@DNAH7	DNAH7	133	166	170	83	207	41	149	150	171	194	40	192
sgDNAH7_2@DNAH7	DNAH7	26	47	19	41	52	17	38	27	46	55	20	16
sgDNAH7_3@DNAH7	DNAH7	78	53	85	42	82	23	61	74	73	62	41	59
sgDNAH7_6@DNAH7	DNAH7	48	28	57	20	122	18	54	69	86	25	16	52
sgDNAH7_8@DNAH7	DNAH7	117	187	157	131	180	55	149	143	158	164	94	121
sgDNAH9_1@DNAH9	DNAH9	107	66	162	83	108	87	86	122	122	126	57	97
sgDNAH9_2@DNAH9	DNAH9	323	326	363	43	113	48	380	407	494	57	16	84
sgDNAH9_3@DNAH9	DNAH9	220	196	246	125	167	94	220	261	285	125	65	147
sgDNAH9_7@DNAH9	DNAH9	30	21	14	32	13	28	34	29	32	8	11	37
sgDNAH9_8@DNAH9	DNAH9	193	171	171	131	283	91	223	219	255	169	85	212
sgDNAI1_1@DNAI1	DNAI1	165	163	163	60	54	34	147	248	176	67	22	61
sgDNAI1_4@DNAI1	DNAI1	132	200	176	166	162	41	216	210	202	308	120	124
sgDNAI1_6@DNAI1	DNAI1	78	83	71	91	75	23	82	117	71	45	44	130
sgDNAI1_8@DNAI1	DNAI1	226	243	222	183	263	57	245	220	277	235	87	169
sgDNAI1_9@DNAI1	DNAI1	211	211	178	220	173	84	179	221	199	276	154	185
sgDNAI2_10@DNAI2	DNAI2	241	251	296	120	218	70	225	257	252	234	176	179
sgDNAI2_2@DNAI2	DNAI2	31	36	41	40	32	0	24	45	29	0	5	50
sgDNAI2_3@DNAI2	DNAI2	286	234	277	188	122	100	238	332	264	221	75	215
sgDNAI2_6@DNAI2	DNAI2	331	372	359	236	456	155	411	420	523	288	287	223
sgDNAI2_9@DNAI2	DNAI2	233	286	255	275	199	105	313	301	309	237	162	258
sgDNAJA1_1@DNAJA1	DNAJA1	104	115	108	111	121	26	78	132	83	31	79	135
sgDNAJA1_2@DNAJA1	DNAJA1	19	28	42	33	65	31	66	65	85	17	8	42
sgDNAJA1_3@DNAJA1	DNAJA1	130	77	88	118	60	61	79	147	128	114	84	76
sgDNAJA1_4@DNAJA1	DNAJA1	609	550	633	245	218	125	670	696	701	296	174	289
sgDNAJA1_6@DNAJA1	DNAJA1	261	246	305	153	316	148	263	311	229	253	218	207
sgDNAJA2_10@DNAJA2	DNAJA2	21	11	19	12	7	4	41	22	35	5	46	10
sgDNAJA2_2@DNAJA2	DNAJA2	2	2	1	0	12	0	5	4	1	0	4	0
sgDNAJA2_3@DNAJA2	DNAJA2	119	128	104	103	103	91	142	172	136	158	75	86
sgDNAJA2_5@DNAJA2	DNAJA2	397	501	494	23	47	15	588	603	483	67	37	36
sgDNAJA2_9@DNAJA2	DNAJA2	16	18	19	34	17	0	45	20	20	23	14	6
sgDNAJA3_1@DNAJA3	DNAJA3	0	0	0	0	0	0	0	0	0	0	0	0
sgDNAJA3_3@DNAJA3	DNAJA3	102	139	121	25	37	14	126	115	120	34	27	11
sgDNAJA3_5@DNAJA3	DNAJA3	73	91	71	1	4	12	84	75	120	14	0	14
sgDNAJA3_7@DNAJA3	DNAJA3	415	420	495	166	217	134	463	538	533	71	110	215
sgDNAJA3_9@DNAJA3	DNAJA3	136	160	166	8	2	5	176	153	202	8	0	28
sgDNAJA4_2@DNAJA4	DNAJA4	332	290	420	227	309	144	362	420	325	318	217	232
sgDNAJA4_4@DNAJA4	DNAJA4	184	172	182	301	201	160	201	257	217	138	221	189
sgDNAJA4_6@DNAJA4	DNAJA4	196	174	202	2	8	10	195	176	233	5	0	116
sgDNAJA4_8@DNAJA4	DNAJA4	82	79	103	62	100	32	122	86	106	210	74	133
sgDNAJA4_9@DNAJA4	DNAJA4	676	722	727	718	1174	436	661	786	806	736	577	1010
sgDNAJB1_1@DNAJB1	DNAJB1	555	496	624	648	542	237	730	655	685	740	466	529
sgDNAJB1_2@DNAJB1	DNAJB1	161	135	215	162	179	111	186	233	246	217	199	260
sgDNAJB1_3@DNAJB1	DNAJB1	159	209	205	223	189	81	214	191	221	220	279	184
sgDNAJB1_5@DNAJB1	DNAJB1	537	491	632	97	172	77	609	601	676	127	136	165
sgDNAJB1_6@DNAJB1	DNAJB1	325	377	365	287	455	293	376	431	457	361	430	413
sgDNAJB11_1@DNAJB11	DNAJB11	126	143	101	139	230	54	143	177	160	139	121	135
sgDNAJB11_3@DNAJB11	DNAJB11	41	21	35	35	21	5	55	72	71	41	34	41
sgDNAJB11_4@DNAJB11	DNAJB11	134	206	226	146	146	65	214	203	208	123	50	126
sgDNAJB11_5@DNAJB11	DNAJB11	137	174	106	38	100	45	147	147	176	97	67	44
sgDNAJB11_8@DNAJB11	DNAJB11	30	54	51	10	22	5	56	57	54	19	15	64
sgDNAJB12_1@DNAJB12	DNAJB12	652	711	749	583	528	344	767	751	865	639	413	555
sgDNAJB12_2@DNAJB12	DNAJB12	119	191	177	10	44	28	220	206	209	81	89	64
sgDNAJB12_5@DNAJB12	DNAJB12	585	565	675	357	413	214	553	718	664	414	276	423
sgDNAJB12_6@DNAJB12	DNAJB12	277	251	303	211	285	54	342	341	380	345	222	250
sgDNAJB12_9@DNAJB12	DNAJB12	239	211	250	293	367	102	239	269	282	223	201	342
sgDNAJB13_1@DNAJB13	DNAJB13	208	218	204	69	58	31	193	199	226	37	50	28
sgDNAJB13_2@DNAJB13	DNAJB13	148	141	171	172	226	56	127	182	158	121	150	204
sgDNAJB13_3@DNAJB13	DNAJB13	71	90	84	135	67	24	82	90	100	56	48	60
sgDNAJB13_4@DNAJB13	DNAJB13	127	102	61	118	78	122	124	111	104	41	18	129
sgDNAJB13_5@DNAJB13	DNAJB13	89	127	109	77	195	86	93	153	106	144	67	249
sgDNAJB14_1@DNAJB14	DNAJB14	572	628	758	355	466	143	753	885	612	339	259	344
sgDNAJB14_10@DNAJB14	DNAJB14	363	370	381	238	279	146	413	439	329	320	247	147
sgDNAJB14_2@DNAJB14	DNAJB14	206	234	236	161	202	87	190	239	214	187	140	190
sgDNAJB14_4@DNAJB14	DNAJB14	126	167	157	44	10	33	144	172	138	22	5	65
sgDNAJB14_5@DNAJB14	DNAJB14	611	640	665	330	364	228	717	783	684	392	430	517
sgDNAJB2_1@DNAJB2	DNAJB2	221	302	312	45	7	0	333	371	279	9	4	21
sgDNAJB2_4@DNAJB2	DNAJB2	437	422	508	249	372	155	437	514	459	385	229	506
sgDNAJB2_6@DNAJB2	DNAJB2	434	558	557	31	84	25	486	530	500	104	22	61
sgDNAJB2_7@DNAJB2	DNAJB2	159	184	205	128	204	79	207	268	237	240	108	203
sgDNAJB2_8@DNAJB2	DNAJB2	32	37	30	3	10	0	47	43	46	0	0	16
sgDNAJB4_1@DNAJB4	DNAJB4	54	52	55	131	74	20	70	63	62	33	40	86
sgDNAJB4_2@DNAJB4	DNAJB4	108	163	134	135	275	74	181	118	148	151	162	115
sgDNAJB4_3@DNAJB4	DNAJB4	233	261	190	30	125	28	241	270	286	34	30	78
sgDNAJB4_5@DNAJB4	DNAJB4	134	126	121	85	108	50	138	125	156	131	60	70
sgDNAJB4_7@DNAJB4	DNAJB4	126	115	133	228	195	83	146	117	162	164	138	211
sgDNAJB5_1@DNAJB5	DNAJB5	75	65	56	60	43	26	69	73	75	49	32	137
sgDNAJB5_10@DNAJB5	DNAJB5	511	621	611	719	734	303	579	720	691	625	405	673
sgDNAJB5_2@DNAJB5	DNAJB5	45	64	59	40	28	6	46	82	98	39	42	44
sgDNAJB5_5@DNAJB5	DNAJB5	63	66	53	81	56	7	79	47	68	109	44	82
sgDNAJB5_6@DNAJB5	DNAJB5	6	0	3	0	0	1	5	1	5	0	0	0
sgDNAJB6_2@DNAJB6	DNAJB6	420	472	536	631	567	332	482	578	526	547	357	594
sgDNAJB6_3@DNAJB6	DNAJB6	130	124	147	167	76	64	171	186	168	243	79	145
sgDNAJB6_5@DNAJB6	DNAJB6	516	533	591	605	784	408	544	586	626	789	591	605
sgDNAJB6_7@DNAJB6	DNAJB6	413	349	399	410	567	332	432	410	439	536	282	401
sgDNAJB6_8@DNAJB6	DNAJB6	281	278	273	425	572	255	317	311	296	303	169	339
sgDNAJB7_1@DNAJB7	DNAJB7	64	43	64	30	28	31	51	78	94	82	50	105
sgDNAJB7_3@DNAJB7	DNAJB7	48	47	51	9	75	13	70	59	84	68	14	20
sgDNAJB7_4@DNAJB7	DNAJB7	54	57	69	23	120	21	63	86	68	103	66	34
sgDNAJB7_8@DNAJB7	DNAJB7	98	123	135	153	188	29	143	148	155	158	88	156
sgDNAJB7_9@DNAJB7	DNAJB7	62	97	59	69	59	28	69	78	92	104	82	100
sgDNAJB8_1@DNAJB8	DNAJB8	79	65	69	59	95	42	59	72	85	77	30	68
sgDNAJB8_2@DNAJB8	DNAJB8	534	559	524	572	450	289	591	601	678	579	609	690
sgDNAJB8_4@DNAJB8	DNAJB8	507	546	638	512	723	341	712	624	664	484	452	708
sgDNAJB8_8@DNAJB8	DNAJB8	290	336	360	391	481	221	330	351	448	283	273	350
sgDNAJB8_9@DNAJB8	DNAJB8	62	100	110	97	287	71	90	104	94	104	46	75
sgDNAJB9_1@DNAJB9	DNAJB9	58	34	42	26	41	13	57	83	64	23	32	13
sgDNAJB9_4@DNAJB9	DNAJB9	12	28	37	44	39	7	31	37	42	112	5	41
sgDNAJB9_5@DNAJB9	DNAJB9	17	6	25	4	19	18	9	9	13	56	6	30
sgDNAJB9_6@DNAJB9	DNAJB9	73	86	60	144	59	55	101	74	64	69	58	28
sgDNAJB9_8@DNAJB9	DNAJB9	110	76	101	145	40	113	111	127	97	96	120	117
sgDNAJC1_1@DNAJC1	DNAJC1	52	79	63	76	92	10	90	93	81	58	45	73
sgDNAJC1_10@DNAJC1	DNAJC1	228	309	284	123	154	144	254	330	259	139	107	199
sgDNAJC1_3@DNAJC1	DNAJC1	34	38	40	78	27	39	25	30	30	21	35	30
sgDNAJC1_4@DNAJC1	DNAJC1	427	455	498	133	191	71	512	566	503	184	123	99
sgDNAJC1_7@DNAJC1	DNAJC1	558	540	602	388	364	210	633	610	610	488	291	377
sgDNAJC10_1@DNAJC10	DNAJC10	17	37	32	5	2	14	27	39	34	13	8	34
sgDNAJC10_2@DNAJC10	DNAJC10	79	97	102	50	39	27	98	61	80	70	18	24
sgDNAJC10_4@DNAJC10	DNAJC10	23	25	18	3	23	12	34	24	46	8	16	9
sgDNAJC10_5@DNAJC10	DNAJC10	43	34	41	49	63	19	50	73	72	62	14	20
sgDNAJC10_6@DNAJC10	DNAJC10	47	93	71	74	134	7	94	88	71	27	34	10
sgDNAJC11_2@DNAJC11	DNAJC11	43	47	68	22	12	15	53	59	69	12	4	33
sgDNAJC11_3@DNAJC11	DNAJC11	181	196	240	46	58	31	248	236	236	148	48	94
sgDNAJC11_6@DNAJC11	DNAJC11	319	274	334	129	168	77	299	327	345	141	79	188
sgDNAJC11_7@DNAJC11	DNAJC11	346	317	353	90	47	24	423	428	477	70	68	84
sgDNAJC11_8@DNAJC11	DNAJC11	147	179	159	86	97	42	129	183	140	107	75	87
sgDNAJC12_1@DNAJC12	DNAJC12	431	407	440	397	325	294	425	420	467	354	249	479
sgDNAJC12_10@DNAJC12	DNAJC12	75	80	84	44	94	7	54	105	102	66	60	87
sgDNAJC12_3@DNAJC12	DNAJC12	279	302	314	364	307	118	384	345	400	264	198	254
sgDNAJC12_4@DNAJC12	DNAJC12	421	484	563	442	465	228	586	590	665	570	372	659
sgDNAJC12_7@DNAJC12	DNAJC12	469	486	528	375	463	268	493	568	657	458	310	579
sgDNAJC13_1@DNAJC13	DNAJC13	136	138	137	163	137	95	143	157	189	143	100	171
sgDNAJC13_3@DNAJC13	DNAJC13	110	119	81	60	110	33	120	141	93	38	50	73
sgDNAJC13_4@DNAJC13	DNAJC13	93	77	96	84	88	41	81	111	66	83	36	86
sgDNAJC13_6@DNAJC13	DNAJC13	319	293	387	444	303	147	394	353	385	274	160	476
sgDNAJC13_7@DNAJC13	DNAJC13	217	211	280	142	171	84	249	219	288	147	134	242
sgDNAJC14_1@DNAJC14	DNAJC14	74	83	77	0	14	11	94	101	90	0	9	0
sgDNAJC14_10@DNAJC14	DNAJC14	116	138	134	170	93	85	138	173	146	105	31	139
sgDNAJC14_2@DNAJC14	DNAJC14	155	189	234	148	104	66	199	229	254	47	112	184
sgDNAJC14_3@DNAJC14	DNAJC14	177	176	250	121	179	105	227	280	282	87	106	232
sgDNAJC14_9@DNAJC14	DNAJC14	361	346	384	320	455	204	355	413	453	248	288	554
sgDNAJC15_1@DNAJC15	DNAJC15	592	567	705	893	1012	404	631	732	713	820	703	703
sgDNAJC15_3@DNAJC15	DNAJC15	944	1065	972	1039	1342	610	1018	1098	1147	1194	807	1089
sgDNAJC15_4@DNAJC15	DNAJC15	583	624	718	822	849	557	704	810	824	830	775	776
sgDNAJC15_5@DNAJC15	DNAJC15	563	500	646	592	809	314	648	673	611	652	677	610
sgDNAJC15_7@DNAJC15	DNAJC15	193	154	209	233	143	173	136	240	232	223	193	224
sgDNAJC16_1@DNAJC16	DNAJC16	245	266	229	278	236	81	250	277	258	96	149	89
sgDNAJC16_3@DNAJC16	DNAJC16	250	281	310	260	283	153	326	323	334	317	170	326
sgDNAJC16_4@DNAJC16	DNAJC16	76	54	100	82	44	41	112	105	77	28	21	106
sgDNAJC16_5@DNAJC16	DNAJC16	369	308	388	503	401	244	368	478	381	480	321	326
sgDNAJC16_9@DNAJC16	DNAJC16	147	132	131	131	191	89	176	154	191	191	78	170
sgDNAJC17_2@DNAJC17	DNAJC17	60	77	76	30	25	4	73	82	51	41	10	20
sgDNAJC17_3@DNAJC17	DNAJC17	231	211	273	30	12	19	252	320	344	17	28	47
sgDNAJC17_4@DNAJC17	DNAJC17	379	330	457	236	332	163	434	528	594	375	351	444
sgDNAJC17_6@DNAJC17	DNAJC17	198	191	229	10	17	1	224	280	253	28	14	25
sgDNAJC17_7@DNAJC17	DNAJC17	310	294	363	41	38	21	449	396	486	60	37	45
sgDNAJC18_10@DNAJC18	DNAJC18	552	606	594	470	592	208	620	721	604	432	405	488
sgDNAJC18_2@DNAJC18	DNAJC18	60	97	98	41	70	18	127	155	102	63	23	96
sgDNAJC18_3@DNAJC18	DNAJC18	166	213	198	135	81	44	208	232	225	152	42	52
sgDNAJC18_4@DNAJC18	DNAJC18	900	986	1023	331	235	210	1037	1184	1024	332	267	260
sgDNAJC18_8@DNAJC18	DNAJC18	50	46	47	33	42	6	54	63	47	126	51	59
sgDNAJC19_1@DNAJC19	DNAJC19	230	256	239	192	215	48	231	223	233	231	67	101
sgDNAJC19_10@DNAJC19	DNAJC19	166	214	224	174	204	80	194	186	256	197	181	262
sgDNAJC19_3@DNAJC19	DNAJC19	157	104	164	97	114	37	153	127	166	199	62	82
sgDNAJC19_5@DNAJC19	DNAJC19	34	30	31	11	6	0	25	32	41	10	6	2
sgDNAJC19_9@DNAJC19	DNAJC19	263	205	275	252	144	132	284	279	286	175	211	371
sgDNAJC2_1@DNAJC2	DNAJC2	499	552	584	252	293	109	677	661	520	320	213	199
sgDNAJC2_2@DNAJC2	DNAJC2	33	49	32	12	11	3	53	62	78	9	5	47
sgDNAJC2_3@DNAJC2	DNAJC2	318	445	330	194	232	93	338	419	368	181	176	299
sgDNAJC2_4@DNAJC2	DNAJC2	5	16	8	5	3	0	7	13	7	34	0	7
sgDNAJC2_6@DNAJC2	DNAJC2	64	56	73	27	29	4	44	99	65	23	2	15
sgDNAJC21_1@DNAJC21	DNAJC21	88	86	81	59	101	40	115	90	90	95	38	95
sgDNAJC21_2@DNAJC21	DNAJC21	188	175	229	185	266	198	229	244	246	170	111	184
sgDNAJC21_4@DNAJC21	DNAJC21	135	153	119	96	113	65	158	163	169	122	61	158
sgDNAJC21_5@DNAJC21	DNAJC21	32	38	46	22	27	26	33	34	43	23	15	28
sgDNAJC21_6@DNAJC21	DNAJC21	71	74	118	119	71	40	123	86	78	84	34	105
sgDNAJC22_1@DNAJC22	DNAJC22	85	65	62	67	80	13	70	105	82	18	26	124
sgDNAJC22_10@DNAJC22	DNAJC22	72	77	109	39	43	24	125	104	147	61	12	66
sgDNAJC22_2@DNAJC22	DNAJC22	296	399	339	57	126	72	354	401	407	65	44	48
sgDNAJC22_4@DNAJC22	DNAJC22	408	351	487	406	397	187	411	471	506	479	291	370
sgDNAJC22_6@DNAJC22	DNAJC22	606	681	658	431	536	277	684	839	793	656	429	634
sgDNAJC24_1@DNAJC24	DNAJC24	54	69	71	26	42	25	65	77	107	29	30	76
sgDNAJC24_2@DNAJC24	DNAJC24	68	50	84	103	172	47	53	57	125	42	38	28
sgDNAJC24_3@DNAJC24	DNAJC24	193	176	208	118	162	87	189	189	212	88	98	160
sgDNAJC24_4@DNAJC24	DNAJC24	123	130	124	54	235	53	122	117	143	117	55	159
sgDNAJC24_9@DNAJC24	DNAJC24	45	79	91	44	49	11	103	77	84	32	65	100
sgDNAJC25_10@DNAJC25	DNAJC25	634	659	750	693	872	375	613	748	834	831	570	982
sgDNAJC25_2@DNAJC25	DNAJC25	246	255	261	241	233	134	254	294	415	167	204	226
sgDNAJC25_3@DNAJC25	DNAJC25	354	397	473	441	574	170	446	452	396	312	256	459
sgDNAJC25_5@DNAJC25	DNAJC25	343	332	389	270	393	241	334	373	381	342	280	289
sgDNAJC25_7@DNAJC25	DNAJC25	283	323	411	65	84	47	402	462	462	145	67	143
sgDNAJC27_10@DNAJC27	DNAJC27	552	528	649	524	322	395	636	745	511	468	424	653
sgDNAJC27_2@DNAJC27	DNAJC27	172	254	237	118	158	63	303	309	237	183	113	51
sgDNAJC27_4@DNAJC27	DNAJC27	80	48	90	42	19	7	55	59	36	28	50	104
sgDNAJC27_5@DNAJC27	DNAJC27	311	418	411	228	394	209	398	433	377	438	223	210
sgDNAJC27_6@DNAJC27	DNAJC27	58	79	98	46	69	1	85	111	93	40	64	35
sgDNAJC28_1@DNAJC28	DNAJC28	11	25	27	73	27	4	21	29	29	38	0	23
sgDNAJC28_10@DNAJC28	DNAJC28	53	71	60	42	46	26	59	57	90	40	26	52
sgDNAJC28_2@DNAJC28	DNAJC28	72	89	93	119	69	93	110	89	129	44	94	71
sgDNAJC28_3@DNAJC28	DNAJC28	30	54	29	33	44	11	53	64	24	84	7	36
sgDNAJC28_4@DNAJC28	DNAJC28	42	60	69	61	32	23	57	49	70	23	46	31
sgDNAJC3_1@DNAJC3	DNAJC3	45	35	51	32	18	15	39	50	60	17	11	47
sgDNAJC3_2@DNAJC3	DNAJC3	91	107	114	89	99	70	97	144	117	135	50	90
sgDNAJC3_3@DNAJC3	DNAJC3	183	196	158	203	219	77	174	218	181	189	150	156
sgDNAJC3_7@DNAJC3	DNAJC3	455	524	646	543	750	294	558	611	591	382	434	563
sgDNAJC3_9@DNAJC3	DNAJC3	221	259	286	283	232	91	237	303	323	302	182	231
sgDNAJC30_1@DNAJC30	DNAJC30	520	541	519	690	704	315	578	634	773	765	384	777
sgDNAJC30_5@DNAJC30	DNAJC30	634	753	923	973	1160	662	807	924	839	961	776	919
sgDNAJC30_6@DNAJC30	DNAJC30	529	471	492	525	655	229	527	499	545	536	320	503
sgDNAJC30_8@DNAJC30	DNAJC30	512	563	638	286	287	236	655	672	649	413	427	366
sgDNAJC30_9@DNAJC30	DNAJC30	456	408	589	577	612	322	516	509	588	564	597	883
sgDNAJC4_1@DNAJC4	DNAJC4	195	177	208	285	359	147	196	275	251	248	173	252
sgDNAJC4_2@DNAJC4	DNAJC4	494	455	441	209	262	120	495	503	572	224	168	227
sgDNAJC4_3@DNAJC4	DNAJC4	410	434	491	178	167	118	458	492	486	245	108	171
sgDNAJC4_5@DNAJC4	DNAJC4	575	453	576	639	717	304	566	627	703	566	418	601
sgDNAJC4_7@DNAJC4	DNAJC4	516	618	778	550	508	449	652	790	784	547	448	597
sgDNAJC5_1@DNAJC5	DNAJC5	146	116	161	217	69	61	197	187	192	117	74	209
sgDNAJC5_10@DNAJC5	DNAJC5	331	355	377	379	437	169	346	419	395	249	385	312
sgDNAJC5_2@DNAJC5	DNAJC5	95	121	107	116	109	68	128	111	154	114	47	160
sgDNAJC5_5@DNAJC5	DNAJC5	288	288	333	256	243	208	357	412	415	348	295	230
sgDNAJC5_8@DNAJC5	DNAJC5	94	128	145	142	108	42	177	161	135	216	91	127
sgDNAJC5B_1@DNAJC5B	DNAJC5B	100	90	81	83	63	13	62	104	93	40	43	70
sgDNAJC5B_2@DNAJC5B	DNAJC5B	128	161	180	116	81	46	173	148	128	97	101	126
sgDNAJC5B_3@DNAJC5B	DNAJC5B	478	534	498	501	502	220	681	570	486	353	396	446
sgDNAJC5B_4@DNAJC5B	DNAJC5B	183	200	188	182	92	55	199	244	191	89	77	151
sgDNAJC5B_5@DNAJC5B	DNAJC5B	18	16	30	0	12	5	20	27	26	23	3	1
sgDNAJC5G_1@DNAJC5G	DNAJC5G	55	49	75	25	33	19	60	70	67	50	1	74
sgDNAJC5G_2@DNAJC5G	DNAJC5G	112	68	92	59	79	103	130	136	128	95	167	272
sgDNAJC5G_4@DNAJC5G	DNAJC5G	226	229	260	273	258	134	182	205	251	230	132	292
sgDNAJC5G_7@DNAJC5G	DNAJC5G	58	64	58	102	62	57	73	64	67	87	6	111
sgDNAJC5G_9@DNAJC5G	DNAJC5G	154	163	200	230	212	123	134	209	211	188	165	260
sgDNAJC6_2@DNAJC6	DNAJC6	46	74	56	46	26	11	68	70	76	8	33	46
sgDNAJC6_4@DNAJC6	DNAJC6	119	153	215	217	147	75	145	200	169	150	106	107
sgDNAJC6_7@DNAJC6	DNAJC6	630	698	671	219	248	104	786	804	641	377	187	236
sgDNAJC6_8@DNAJC6	DNAJC6	344	325	359	91	200	92	436	404	319	301	160	81
sgDNAJC6_9@DNAJC6	DNAJC6	419	455	442	267	303	203	416	533	407	360	220	340
sgDNAJC7_1@DNAJC7	DNAJC7	97	104	122	133	162	60	157	96	136	109	70	111
sgDNAJC7_2@DNAJC7	DNAJC7	86	168	151	183	246	66	164	160	146	87	120	136
sgDNAJC7_4@DNAJC7	DNAJC7	279	228	263	347	172	118	221	284	235	118	104	233
sgDNAJC7_6@DNAJC7	DNAJC7	473	528	527	593	637	342	545	584	560	566	461	661
sgDNAJC7_8@DNAJC7	DNAJC7	98	70	76	68	60	9	87	95	64	30	23	61
sgDNAJC8_1@DNAJC8	DNAJC8	461	390	438	288	368	125	384	533	483	255	225	382
sgDNAJC8_2@DNAJC8	DNAJC8	392	421	533	139	197	92	509	540	555	125	137	280
sgDNAJC8_3@DNAJC8	DNAJC8	21	14	36	18	33	12	25	39	36	25	18	16
sgDNAJC8_6@DNAJC8	DNAJC8	119	72	129	76	32	19	116	129	125	129	106	94
sgDNAJC8_9@DNAJC8	DNAJC8	81	69	93	2	33	19	79	88	103	38	40	9
sgDNAJC9_1@DNAJC9	DNAJC9	121	88	124	0	35	1	138	149	140	11	10	5
sgDNAJC9_2@DNAJC9	DNAJC9	371	379	369	44	30	7	353	428	497	12	50	31
sgDNAJC9_3@DNAJC9	DNAJC9	768	758	735	171	83	49	835	804	941	199	60	112
sgDNAJC9_4@DNAJC9	DNAJC9	267	211	351	41	25	16	263	298	379	13	25	40
sgDNAJC9_5@DNAJC9	DNAJC9	141	187	203	22	10	35	164	215	246	60	11	58
sgDNAL1_1@DNAL1	DNAL1	19	18	14	23	22	7	23	9	26	14	14	13
sgDNAL1_10@DNAL1	DNAL1	222	214	212	275	184	65	239	265	214	199	118	273
sgDNAL1_4@DNAL1	DNAL1	39	47	46	84	23	6	23	26	57	0	5	52
sgDNAL1_8@DNAL1	DNAL1	251	257	357	197	260	75	302	306	307	295	156	317
sgDNAL1_9@DNAL1	DNAL1	127	108	128	140	165	100	127	170	157	91	98	233
sgDNAL4_10@DNAL4	DNAL4	147	182	194	121	180	22	200	162	174	168	87	106
sgDNAL4_4@DNAL4	DNAL4	323	358	338	210	161	154	398	364	365	274	215	193
sgDNAL4_5@DNAL4	DNAL4	19	18	15	7	11	0	22	19	25	3	11	0
sgDNAL4_6@DNAL4	DNAL4	48	48	65	21	37	9	59	66	44	26	10	33
sgDNAL4_9@DNAL4	DNAL4	370	416	380	185	172	145	401	417	356	185	158	178
sgDNALI1_1@DNALI1	DNALI1	579	544	591	459	546	151	603	577	677	510	437	466
sgDNALI1_10@DNALI1	DNALI1	55	81	55	33	70	30	55	89	85	52	8	55
sgDNALI1_2@DNALI1	DNALI1	70	70	80	15	46	31	72	57	76	60	67	49
sgDNALI1_4@DNALI1	DNALI1	99	86	79	55	86	18	119	103	138	29	69	57
sgDNALI1_5@DNALI1	DNALI1	456	466	577	217	213	168	528	635	589	266	130	382
sgDNASE1_10@DNASE1	DNASE1	552	591	642	380	418	283	679	692	580	447	321	342
sgDNASE1_2@DNASE1	DNASE1	216	192	257	119	116	122	197	225	202	194	169	119
sgDNASE1_4@DNASE1	DNASE1	170	225	215	90	220	76	263	235	196	276	153	236
sgDNASE1_6@DNASE1	DNASE1	508	536	624	321	430	134	574	601	602	318	327	365
sgDNASE1_8@DNASE1	DNASE1	470	523	406	249	398	260	529	484	491	294	286	489
sgDNASE1L1_1@DNASE1L1	DNASE1L1	322	381	416	306	332	174	472	455	460	377	236	306
sgDNASE1L1_10@DNASE1L1	DNASE1L1	653	670	677	520	549	306	754	777	669	549	497	541
sgDNASE1L1_4@DNASE1L1	DNASE1L1	133	281	220	74	134	119	253	220	198	160	98	97
sgDNASE1L1_6@DNASE1L1	DNASE1L1	687	727	797	267	161	79	869	878	738	176	220	164
sgDNASE1L1_8@DNASE1L1	DNASE1L1	351	384	384	349	328	74	387	344	335	365	144	321
sgDNASE1L2_10@DNASE1L2	DNASE1L2	454	610	568	147	279	81	668	615	531	257	209	115
sgDNASE1L2_2@DNASE1L2	DNASE1L2	335	351	352	181	357	113	351	412	425	260	204	211
sgDNASE1L2_5@DNASE1L2	DNASE1L2	689	764	882	719	954	403	835	794	856	785	801	772
sgDNASE1L2_6@DNASE1L2	DNASE1L2	627	605	614	206	252	75	656	629	626	165	138	211
sgDNASE1L2_8@DNASE1L2	DNASE1L2	474	434	531	202	387	183	571	509	494	437	350	353
sgDNASE1L3_10@DNASE1L3	DNASE1L3	59	79	81	15	25	29	46	56	75	25	17	66
sgDNASE1L3_2@DNASE1L3	DNASE1L3	213	274	305	199	188	70	252	246	234	196	184	262
sgDNASE1L3_5@DNASE1L3	DNASE1L3	215	171	226	70	107	47	211	248	228	112	45	127
sgDNASE1L3_6@DNASE1L3	DNASE1L3	352	397	396	29	5	10	402	496	372	25	15	37
sgDNASE1L3_7@DNASE1L3	DNASE1L3	458	633	538	234	345	132	553	618	617	553	301	266
sgDNASE2_1@DNASE2	DNASE2	671	728	682	244	261	92	780	776	787	161	221	177
sgDNASE2_2@DNASE2	DNASE2	265	315	296	160	172	165	326	368	320	184	126	189
sgDNASE2_3@DNASE2	DNASE2	501	526	627	391	487	279	566	600	595	448	540	388
sgDNASE2_4@DNASE2	DNASE2	30	33	42	15	19	11	37	37	39	40	31	21
sgDNASE2_5@DNASE2	DNASE2	532	601	592	124	167	133	668	627	556	185	277	154
sgDNASE2B_1@DNASE2B	DNASE2B	97	123	117	58	50	24	139	168	176	94	47	122
sgDNASE2B_2@DNASE2B	DNASE2B	493	567	517	337	530	212	646	660	513	540	464	580
sgDNASE2B_3@DNASE2B	DNASE2B	624	698	814	354	318	235	797	849	768	381	286	310
sgDNASE2B_4@DNASE2B	DNASE2B	138	179	177	118	156	54	227	188	173	106	107	170
sgDNASE2B_6@DNASE2B	DNASE2B	143	184	162	74	299	59	175	152	142	49	137	154
sgDND1_1@DND1	DND1	358	436	459	286	150	124	515	493	533	387	173	282
sgDND1_3@DND1	DND1	379	372	424	290	392	137	496	461	461	314	365	333
sgDND1_4@DND1	DND1	676	740	873	922	784	378	864	889	821	791	488	872
sgDND1_6@DND1	DND1	313	244	314	407	304	200	358	392	339	278	233	361
sgDND1_8@DND1	DND1	344	376	496	402	385	154	436	432	447	297	336	425
sgDNER_1@DNER	DNER	1288	1338	1393	1826	1785	900	1291	1280	1214	1813	1202	1338
sgDNER_2@DNER	DNER	470	622	667	330	309	187	655	727	622	350	265	381
sgDNER_4@DNER	DNER	416	428	453	471	690	203	413	417	391	588	375	373
sgDNER_5@DNER	DNER	233	271	263	233	271	78	336	383	223	286	254	313
sgDNER_8@DNER	DNER	970	888	954	958	931	556	944	977	960	981	915	752
sgDNHD1_1@DNHD1	DNHD1	305	297	325	329	278	191	354	400	393	248	245	384
sgDNHD1_2@DNHD1	DNHD1	182	180	178	235	198	130	237	243	245	284	213	163
sgDNHD1_3@DNHD1	DNHD1	421	441	406	442	470	222	341	412	503	359	326	536
sgDNHD1_6@DNHD1	DNHD1	103	119	133	92	173	73	130	165	116	99	67	128
sgDNHD1_7@DNHD1	DNHD1	297	232	263	209	196	56	225	267	332	46	75	667
sgDNLZ_1@DNLZ	DNLZ	366	367	446	201	105	75	445	491	526	113	106	140
sgDNLZ_2@DNLZ	DNLZ	288	320	352	54	53	25	301	349	339	40	19	40
sgDNLZ_6@DNLZ	DNLZ	562	529	529	171	237	171	613	638	662	207	188	381
sgDNLZ_7@DNLZ	DNLZ	250	223	286	34	65	12	260	277	332	52	17	31
sgDNLZ_8@DNLZ	DNLZ	122	122	130	12	27	8	134	103	82	56	5	31
sgDNM1_1@DNM1	DNM1	329	377	300	243	194	85	393	431	324	202	162	175
sgDNM1_3@DNM1	DNM1	449	503	582	202	334	103	568	548	611	353	173	337
sgDNM1_4@DNM1	DNM1	459	571	506	303	303	195	606	665	477	316	434	427
sgDNM1_5@DNM1	DNM1	268	435	314	223	203	98	293	393	342	166	161	217
sgDNM1_8@DNM1	DNM1	906	1135	1029	948	714	442	1111	1213	1001	832	411	670
sgDNM1L_1@DNM1L	DNM1L	153	256	210	49	112	90	215	240	223	93	83	78
sgDNM1L_2@DNM1L	DNM1L	392	500	479	78	127	25	550	534	505	84	75	81
sgDNM1L_4@DNM1L	DNM1L	143	153	130	97	98	41	193	167	173	53	31	98
sgDNM1L_8@DNM1L	DNM1L	0	0	0	0	1	0	0	0	1	0	0	0
sgDNM1L_9@DNM1L	DNM1L	157	133	186	120	123	19	150	201	172	66	48	59
sgDNM2_10@DNM2	DNM2	560	645	662	70	150	62	738	685	660	91	103	76
sgDNM2_3@DNM2	DNM2	210	264	196	7	13	0	262	221	256	50	16	20
sgDNM2_6@DNM2	DNM2	49	82	61	17	0	0	73	68	42	0	7	0
sgDNM2_8@DNM2	DNM2	148	111	150	39	0	2	126	149	114	0	21	0
sgDNM2_9@DNM2	DNM2	586	650	693	53	36	19	661	698	701	57	79	51
sgDNM3_1@DNM3	DNM3	509	615	558	416	645	298	551	698	703	621	317	501
sgDNM3_10@DNM3	DNM3	639	585	541	561	572	286	619	622	485	484	342	424
sgDNM3_2@DNM3	DNM3	323	291	346	171	147	86	324	320	307	166	144	85
sgDNM3_7@DNM3	DNM3	88	95	87	125	25	20	114	127	74	120	33	47
sgDNM3_9@DNM3	DNM3	370	414	458	52	59	11	406	503	352	35	15	9
sgDNMBP_2@DNMBP	DNMBP	165	140	203	101	112	56	178	234	187	186	78	110
sgDNMBP_3@DNMBP	DNMBP	49	52	65	39	62	19	62	57	33	76	28	72
sgDNMBP_4@DNMBP	DNMBP	161	151	154	180	191	36	194	172	236	172	126	109
sgDNMBP_5@DNMBP	DNMBP	264	295	335	337	380	201	373	390	419	240	300	404
sgDNMBP_8@DNMBP	DNMBP	0	0	1	0	0	0	3	0	0	0	0	0
sgDNMT1_10@DNMT1	DNMT1	212	265	288	180	115	105	300	293	272	301	134	230
sgDNMT1_3@DNMT1	DNMT1	530	492	562	18	88	22	565	548	555	117	60	94
sgDNMT1_5@DNMT1	DNMT1	334	355	360	99	126	31	458	412	336	160	88	78
sgDNMT1_6@DNMT1	DNMT1	210	234	239	68	35	16	226	238	227	82	55	30
sgDNMT1_7@DNMT1	DNMT1	433	390	523	30	15	24	497	555	528	29	54	41
sgDNMT3A_1@DNMT3A	DNMT3A	1148	1185	1207	1258	1376	673	1181	1134	1127	1584	821	1108
sgDNMT3A_2@DNMT3A	DNMT3A	1401	1366	1438	1654	2043	1314	1338	1385	1436	2215	1145	1610
sgDNMT3A_4@DNMT3A	DNMT3A	1483	1561	1566	1546	1812	799	1366	1469	1517	1895	1092	1411
sgDNMT3A_5@DNMT3A	DNMT3A	1222	1207	1320	1548	1558	723	1134	1221	1131	1782	1170	1399
sgDNMT3A_8@DNMT3A	DNMT3A	436	529	541	386	440	168	476	514	496	504	334	367
sgDNMT3B_1@DNMT3B	DNMT3B	558	614	627	99	143	93	770	717	639	158	164	139
sgDNMT3B_2@DNMT3B	DNMT3B	78	107	127	52	80	42	95	116	82	81	42	110
sgDNMT3B_3@DNMT3B	DNMT3B	516	537	537	298	298	105	618	587	545	309	284	274
sgDNMT3B_8@DNMT3B	DNMT3B	200	216	233	47	195	85	216	219	213	88	103	139
sgDNMT3B_9@DNMT3B	DNMT3B	90	118	89	54	29	28	118	147	126	65	26	47
sgDNMT3L_10@DNMT3L	DNMT3L	457	454	551	366	482	225	600	528	438	359	267	328
sgDNMT3L_3@DNMT3L	DNMT3L	292	301	319	156	217	69	304	367	337	204	166	209
sgDNMT3L_4@DNMT3L	DNMT3L	58	63	66	40	8	26	81	57	44	108	60	81
sgDNMT3L_5@DNMT3L	DNMT3L	237	328	270	264	253	90	319	314	313	424	103	217
sgDNMT3L_6@DNMT3L	DNMT3L	555	631	739	457	596	268	680	692	628	579	328	506
sgDNPEP_10@DNPEP	DNPEP	445	520	466	287	319	74	548	500	471	153	163	341
sgDNPEP_3@DNPEP	DNPEP	121	106	130	43	51	33	120	127	106	71	82	32
sgDNPEP_4@DNPEP	DNPEP	550	653	652	266	336	92	679	776	660	367	355	321
sgDNPEP_6@DNPEP	DNPEP	833	908	826	727	642	324	849	964	812	567	536	595
sgDNPEP_7@DNPEP	DNPEP	561	666	634	347	338	183	604	773	643	409	394	437
sgDNPH1_1@DNPH1	DNPH1	644	676	805	507	675	359	853	830	926	727	666	618
sgDNPH1_10@DNPH1	DNPH1	200	206	273	21	40	20	239	266	260	12	37	74
sgDNPH1_6@DNPH1	DNPH1	683	676	771	743	754	495	782	835	863	801	726	957
sgDNPH1_7@DNPH1	DNPH1	429	414	432	368	310	245	427	467	460	360	271	581
sgDNPH1_9@DNPH1	DNPH1	261	266	334	251	316	131	337	315	333	264	217	288
sgDNTT_1@DNTT	DNTT	164	218	205	106	160	55	176	211	180	104	100	50
sgDNTT_10@DNTT	DNTT	51	59	52	15	33	27	95	76	69	103	34	35
sgDNTT_3@DNTT	DNTT	344	342	475	332	379	132	490	497	490	320	276	259
sgDNTT_4@DNTT	DNTT	365	480	460	214	285	155	508	442	457	228	260	207
sgDNTT_8@DNTT	DNTT	407	378	407	273	335	126	401	498	415	148	280	194
sgDNTTIP1_1@DNTTIP1	DNTTIP1	268	227	239	116	168	52	274	246	251	114	35	141
sgDNTTIP1_2@DNTTIP1	DNTTIP1	252	232	293	362	210	125	252	297	393	248	226	179
sgDNTTIP1_3@DNTTIP1	DNTTIP1	227	179	222	200	191	133	248	200	226	314	167	197
sgDNTTIP1_6@DNTTIP1	DNTTIP1	440	525	569	387	383	231	579	650	576	446	335	458
sgDNTTIP1_8@DNTTIP1	DNTTIP1	505	498	560	525	493	280	637	564	628	537	282	582
sgDNTTIP2_1@DNTTIP2	DNTTIP2	50	39	74	18	60	5	53	45	58	36	26	26
sgDNTTIP2_2@DNTTIP2	DNTTIP2	103	112	80	19	53	20	92	106	92	66	56	33
sgDNTTIP2_3@DNTTIP2	DNTTIP2	974	981	1146	890	1033	547	1035	1160	1138	1029	628	890
sgDNTTIP2_4@DNTTIP2	DNTTIP2	27	30	21	30	24	3	28	32	25	9	3	8
sgDNTTIP2_7@DNTTIP2	DNTTIP2	0	0	0	0	0	0	0	0	0	0	0	0
sgDOC2A_1@DOC2A	DOC2A	541	730	789	391	481	274	791	666	718	483	515	306
sgDOC2A_10@DOC2A	DOC2A	701	712	871	455	526	340	807	958	746	415	490	508
sgDOC2A_3@DOC2A	DOC2A	460	587	542	225	265	109	683	624	497	240	276	231
sgDOC2A_4@DOC2A	DOC2A	146	181	191	132	140	44	193	214	149	122	88	81
sgDOC2A_6@DOC2A	DOC2A	73	87	69	68	46	4	89	68	72	52	27	39
sgDOCK10_1@DOCK10	DOCK10	467	458	542	592	772	371	564	501	545	558	399	618
sgDOCK10_4@DOCK10	DOCK10	88	82	106	95	71	48	89	99	166	109	89	88
sgDOCK10_5@DOCK10	DOCK10	55	58	48	55	97	77	46	60	62	58	38	44
sgDOCK10_7@DOCK10	DOCK10	314	320	380	150	227	86	335	365	336	210	159	182
sgDOCK10_9@DOCK10	DOCK10	318	313	319	288	337	99	333	353	393	544	170	404
sgDOCK11_1@DOCK11	DOCK11	22	56	41	29	13	18	57	39	63	44	22	24
sgDOCK11_2@DOCK11	DOCK11	77	77	89	29	33	44	73	79	78	32	56	80
sgDOCK11_3@DOCK11	DOCK11	278	300	343	413	432	195	368	369	413	541	245	469
sgDOCK11_4@DOCK11	DOCK11	23	36	7	32	26	16	23	33	40	26	23	40
sgDOCK11_9@DOCK11	DOCK11	19	26	19	41	2	35	26	22	16	2	23	3
sgDOCK2_10@DOCK2	DOCK2	105	94	118	131	160	66	99	121	119	175	99	153
sgDOCK2_2@DOCK2	DOCK2	20	5	20	11	0	7	12	32	20	6	5	48
sgDOCK2_5@DOCK2	DOCK2	225	263	266	126	111	54	288	239	260	98	52	123
sgDOCK2_6@DOCK2	DOCK2	158	121	178	190	230	75	164	135	145	154	104	205
sgDOCK2_7@DOCK2	DOCK2	206	237	228	344	259	70	278	268	255	304	146	264
sgDOCK3_10@DOCK3	DOCK3	340	333	452	317	335	178	422	414	528	298	241	227
sgDOCK3_2@DOCK3	DOCK3	159	193	179	48	203	78	220	144	221	141	61	126
sgDOCK3_3@DOCK3	DOCK3	173	132	205	111	150	145	200	229	182	208	130	127
sgDOCK3_6@DOCK3	DOCK3	558	591	683	403	636	246	591	667	735	402	390	555
sgDOCK3_7@DOCK3	DOCK3	176	165	237	198	98	110	220	255	248	186	182	164
sgDOCK4_1@DOCK4	DOCK4	239	251	258	338	313	132	235	253	345	389	200	329
sgDOCK4_10@DOCK4	DOCK4	126	180	183	205	214	101	195	199	241	131	124	306
sgDOCK4_2@DOCK4	DOCK4	297	340	354	421	507	230	366	403	395	369	257	470
sgDOCK4_3@DOCK4	DOCK4	25	39	38	67	356	13	35	40	37	10	12	43
sgDOCK4_6@DOCK4	DOCK4	398	410	506	539	559	346	451	501	464	394	362	496
sgDOCK5_1@DOCK5	DOCK5	0	0	0	0	0	0	0	0	0	0	0	0
sgDOCK5_3@DOCK5	DOCK5	85	110	99	114	140	55	118	130	137	75	114	109
sgDOCK5_5@DOCK5	DOCK5	137	134	139	194	178	142	159	141	189	199	101	208
sgDOCK5_7@DOCK5	DOCK5	425	335	443	427	446	256	463	472	520	684	552	409
sgDOCK5_8@DOCK5	DOCK5	205	227	264	206	107	70	256	249	271	175	113	138
sgDOCK6_1@DOCK6	DOCK6	0	0	0	0	0	0	0	0	0	0	0	0
sgDOCK6_4@DOCK6	DOCK6	531	497	588	683	641	327	691	649	666	763	400	742
sgDOCK6_5@DOCK6	DOCK6	456	400	453	399	509	284	461	572	479	555	314	389
sgDOCK6_7@DOCK6	DOCK6	293	307	332	321	386	185	388	409	417	346	154	361
sgDOCK6_9@DOCK6	DOCK6	277	294	381	177	321	251	325	359	358	252	181	383
sgDOCK7_1@DOCK7	DOCK7	89	73	83	42	36	8	101	92	111	58	37	44
sgDOCK7_2@DOCK7	DOCK7	133	142	129	129	129	87	156	179	165	130	85	146
sgDOCK7_4@DOCK7	DOCK7	10	14	9	3	0	0	6	8	9	23	0	0
sgDOCK7_6@DOCK7	DOCK7	148	155	160	140	90	78	183	176	194	45	46	41
sgDOCK7_9@DOCK7	DOCK7	191	249	238	20	10	16	275	288	262	43	67	37
sgDOCK8_1@DOCK8	DOCK8	174	226	194	191	234	116	251	228	245	248	107	295
sgDOCK8_2@DOCK8	DOCK8	44	54	55	38	66	23	55	66	69	99	50	105
sgDOCK8_5@DOCK8	DOCK8	283	351	392	468	443	250	352	368	450	327	282	397
sgDOCK8_6@DOCK8	DOCK8	323	264	313	289	417	247	330	378	348	454	189	549
sgDOCK8_9@DOCK8	DOCK8	503	533	575	597	765	422	560	585	597	810	573	768
sgDOCK9_2@DOCK9	DOCK9	61	50	44	42	35	47	67	62	46	124	42	45
sgDOCK9_3@DOCK9	DOCK9	241	221	234	46	97	8	286	285	264	19	11	10
sgDOCK9_7@DOCK9	DOCK9	146	183	191	181	173	53	140	220	166	142	106	218
sgDOCK9_8@DOCK9	DOCK9	21	19	40	27	45	4	18	39	43	50	26	12
sgDOCK9_9@DOCK9	DOCK9	263	312	264	321	469	187	292	271	286	353	202	455
sgDOHH_1@DOHH	DOHH	471	556	526	128	63	43	580	629	497	103	94	77
sgDOHH_2@DOHH	DOHH	223	276	320	46	76	36	325	370	237	94	10	26
sgDOHH_4@DOHH	DOHH	705	750	786	147	177	56	863	901	824	127	206	188
sgDOHH_6@DOHH	DOHH	400	462	481	54	52	44	522	585	426	61	49	84
sgDOHH_8@DOHH	DOHH	677	717	771	191	181	120	818	846	740	123	75	164
sgDOK1_1@DOK1	DOK1	239	235	409	108	192	59	297	367	338	144	136	263
sgDOK1_2@DOK1	DOK1	773	602	721	873	730	474	754	704	781	595	603	799
sgDOK1_3@DOK1	DOK1	337	320	366	222	299	189	404	467	430	210	183	342
sgDOK1_4@DOK1	DOK1	152	86	105	187	70	88	113	169	195	102	75	228
sgDOK1_5@DOK1	DOK1	577	536	608	836	726	392	643	562	647	638	475	835
sgDOK2_1@DOK2	DOK2	382	393	460	385	473	208	480	510	586	482	362	498
sgDOK2_10@DOK2	DOK2	391	407	442	334	263	164	436	471	510	248	211	297
sgDOK2_3@DOK2	DOK2	438	464	564	285	273	145	546	480	505	356	238	386
sgDOK2_6@DOK2	DOK2	437	443	534	502	384	286	460	493	532	396	369	676
sgDOK2_8@DOK2	DOK2	549	593	685	504	738	436	694	693	774	510	282	565
sgDOK3_1@DOK3	DOK3	477	441	576	756	567	276	519	583	640	443	451	767
sgDOK3_2@DOK3	DOK3	99	83	155	42	103	109	146	107	100	78	105	79
sgDOK3_5@DOK3	DOK3	752	759	754	845	954	581	807	740	825	889	604	779
sgDOK3_6@DOK3	DOK3	363	413	446	117	114	82	394	509	477	143	122	153
sgDOK3_8@DOK3	DOK3	213	222	257	156	132	26	230	281	317	128	135	168
sgDOK4_1@DOK4	DOK4	454	451	454	508	453	225	500	597	469	590	281	556
sgDOK4_2@DOK4	DOK4	447	450	451	492	460	210	468	563	525	276	384	348
sgDOK4_7@DOK4	DOK4	379	410	363	470	607	216	330	412	422	476	213	575
sgDOK4_8@DOK4	DOK4	464	450	494	498	416	163	543	584	617	387	253	578
sgDOK4_9@DOK4	DOK4	22	18	19	31	48	9	39	23	22	47	6	27
sgDOK5_2@DOK5	DOK5	684	632	778	848	792	520	823	764	833	827	531	1139
sgDOK5_3@DOK5	DOK5	68	47	44	37	17	1	79	80	66	29	18	44
sgDOK5_5@DOK5	DOK5	179	207	187	233	423	99	229	225	257	232	250	198
sgDOK5_6@DOK5	DOK5	604	546	604	908	954	555	661	686	713	743	700	718
sgDOK5_9@DOK5	DOK5	275	250	285	432	300	133	288	323	330	309	213	381
sgDOK6_1@DOK6	DOK6	98	49	94	49	113	56	97	100	103	85	72	160
sgDOK6_2@DOK6	DOK6	182	188	176	218	280	173	176	247	218	237	197	374
sgDOK6_3@DOK6	DOK6	203	223	234	417	232	70	219	286	292	293	127	252
sgDOK6_4@DOK6	DOK6	35	54	49	20	45	45	60	56	62	95	23	118
sgDOK6_7@DOK6	DOK6	237	231	324	315	273	308	231	340	286	206	108	407
sgDOK7_1@DOK7	DOK7	532	551	537	481	621	343	549	641	574	480	390	569
sgDOK7_2@DOK7	DOK7	615	674	712	813	701	364	825	831	847	797	439	732
sgDOK7_3@DOK7	DOK7	196	152	158	212	393	168	195	145	209	195	82	208
sgDOK7_6@DOK7	DOK7	458	481	488	389	626	382	542	455	510	540	385	519
sgDOK7_7@DOK7	DOK7	113	65	105	39	101	106	123	88	100	97	65	116
sgDOLK_1@DOLK	DOLK	55	70	51	8	4	0	88	112	88	4	0	0
sgDOLK_10@DOLK	DOLK	204	230	262	90	56	51	233	256	270	74	42	62
sgDOLK_2@DOLK	DOLK	288	283	237	29	42	16	309	352	292	48	26	25
sgDOLK_3@DOLK	DOLK	347	427	377	54	146	40	444	498	357	45	61	97
sgDOLK_6@DOLK	DOLK	414	436	478	93	114	29	503	515	441	119	99	68
sgDOLPP1_3@DOLPP1	DOLPP1	270	286	292	64	58	36	301	233	286	69	84	104
sgDOLPP1_5@DOLPP1	DOLPP1	404	416	483	41	77	26	458	495	559	85	89	49
sgDOLPP1_6@DOLPP1	DOLPP1	281	346	384	97	153	35	415	369	301	105	123	166
sgDOLPP1_7@DOLPP1	DOLPP1	350	430	351	144	177	59	428	456	404	135	93	99
sgDOLPP1_9@DOLPP1	DOLPP1	330	316	335	85	110	50	418	415	383	28	39	33
sgDONSON_1@DONSON	DONSON	388	355	471	117	134	89	482	525	446	149	91	207
sgDONSON_2@DONSON	DONSON	288	282	264	9	52	51	277	330	408	26	46	26
sgDONSON_3@DONSON	DONSON	209	235	212	77	42	44	265	214	226	46	69	62
sgDONSON_5@DONSON	DONSON	172	188	249	52	58	8	234	248	280	7	4	7
sgDONSON_8@DONSON	DONSON	448	511	543	305	261	87	506	655	597	326	233	339
sgDOPEY1_1@DOPEY1	DOPEY1	97	101	94	87	114	81	103	106	88	105	86	123
sgDOPEY1_2@DOPEY1	DOPEY1	141	129	141	176	261	101	129	125	110	158	119	174
sgDOPEY1_5@DOPEY1	DOPEY1	419	388	417	368	420	186	449	384	445	387	181	356
sgDOPEY1_6@DOPEY1	DOPEY1	361	298	330	268	263	138	359	355	418	366	241	357
sgDOPEY1_9@DOPEY1	DOPEY1	238	256	228	363	333	160	230	231	276	272	109	304
sgDOPEY2_2@DOPEY2	DOPEY2	254	285	355	275	273	189	305	322	310	355	336	431
sgDOPEY2_4@DOPEY2	DOPEY2	277	302	374	440	363	217	373	357	397	485	300	335
sgDOPEY2_6@DOPEY2	DOPEY2	105	136	158	178	274	79	133	191	158	94	116	132
sgDOPEY2_8@DOPEY2	DOPEY2	813	785	988	676	417	300	989	1037	965	519	294	546
sgDOPEY2_9@DOPEY2	DOPEY2	429	434	591	351	665	271	487	604	506	513	330	549
sgDOT1L_1@DOT1L	DOT1L	158	160	186	123	110	40	184	212	168	87	32	137
sgDOT1L_10@DOT1L	DOT1L	187	251	274	186	223	77	235	222	247	145	140	103
sgDOT1L_3@DOT1L	DOT1L	379	460	467	244	304	126	501	562	535	272	220	252
sgDOT1L_4@DOT1L	DOT1L	210	284	366	96	101	117	326	356	275	189	122	298
sgDOT1L_7@DOT1L	DOT1L	251	258	297	227	122	82	395	292	262	157	121	87
sgDPAGT1_1@DPAGT1	DPAGT1	245	277	260	174	123	29	345	328	288	114	124	110
sgDPAGT1_2@DPAGT1	DPAGT1	72	116	104	0	0	4	127	124	106	0	1	0
sgDPAGT1_3@DPAGT1	DPAGT1	238	282	287	3	70	7	311	344	289	52	25	16
sgDPAGT1_7@DPAGT1	DPAGT1	125	164	251	14	16	7	183	190	157	10	0	0
sgDPAGT1_8@DPAGT1	DPAGT1	150	162	128	0	0	2	170	148	127	48	8	0
sgDPCD_1@DPCD	DPCD	96	75	113	56	103	47	100	83	89	113	39	60
sgDPCD_2@DPCD	DPCD	449	401	456	707	315	305	513	485	605	438	425	474
sgDPCD_3@DPCD	DPCD	304	220	295	261	369	163	308	339	313	156	232	315
sgDPCD_4@DPCD	DPCD	104	111	87	63	233	67	123	98	125	107	113	75
sgDPCD_6@DPCD	DPCD	301	325	397	363	438	231	326	389	399	271	337	354
sgDPCR1_1@DPCR1	DPCR1	260	302	344	223	282	187	360	367	336	303	203	198
sgDPCR1_4@DPCR1	DPCR1	87	57	105	69	76	39	87	85	123	52	46	88
sgDPCR1_7@DPCR1	DPCR1	47	53	54	82	48	23	62	75	66	44	13	14
sgDPCR1_8@DPCR1	DPCR1	658	678	829	479	641	237	768	781	769	356	322	652
sgDPCR1_9@DPCR1	DPCR1	180	174	204	116	86	116	177	203	247	59	91	26
sgDPEP1_1@DPEP1	DPEP1	252	210	213	172	208	98	264	286	263	227	158	186
sgDPEP1_2@DPEP1	DPEP1	242	272	253	146	183	80	265	273	277	236	104	98
sgDPEP1_4@DPEP1	DPEP1	263	280	308	125	250	100	435	340	359	285	202	245
sgDPEP1_5@DPEP1	DPEP1	831	879	935	664	853	315	1027	1085	897	821	733	810
sgDPEP1_6@DPEP1	DPEP1	596	689	706	214	391	118	707	738	658	278	211	290
sgDPEP2_1@DPEP2	DPEP2	460	485	502	178	109	58	523	508	455	119	219	142
sgDPEP2_2@DPEP2	DPEP2	551	631	648	463	618	352	651	714	675	520	391	494
sgDPEP2_4@DPEP2	DPEP2	162	249	291	344	274	95	280	282	271	215	145	168
sgDPEP2_7@DPEP2	DPEP2	175	169	190	95	68	33	212	206	255	90	63	111
sgDPEP2_9@DPEP2	DPEP2	105	122	175	141	101	72	163	192	115	156	78	195
sgDPEP3_1@DPEP3	DPEP3	705	726	776	296	378	188	782	858	797	413	213	335
sgDPEP3_2@DPEP3	DPEP3	337	404	381	415	288	152	449	455	351	134	266	340
sgDPEP3_3@DPEP3	DPEP3	567	682	603	580	518	228	561	838	586	420	452	536
sgDPEP3_6@DPEP3	DPEP3	284	347	354	205	334	156	324	365	324	258	143	285
sgDPEP3_9@DPEP3	DPEP3	655	670	624	255	389	161	679	730	667	315	321	376
sgDPF1_1@DPF1	DPF1	200	232	177	124	150	19	200	240	210	112	86	136
sgDPF1_2@DPF1	DPF1	717	733	727	315	648	299	779	719	761	524	429	532
sgDPF1_4@DPF1	DPF1	48	37	58	41	22	11	54	76	45	28	0	63
sgDPF1_5@DPF1	DPF1	224	272	304	133	89	89	263	225	240	220	116	172
sgDPF1_7@DPF1	DPF1	0	0	0	0	0	0	0	0	0	0	0	0
sgDPF2_2@DPF2	DPF2	152	133	211	53	101	38	171	201	163	101	47	52
sgDPF2_4@DPF2	DPF2	0	0	0	0	0	0	0	0	0	0	0	0
sgDPF2_5@DPF2	DPF2	51	76	106	76	98	3	59	49	44	17	27	6
sgDPF2_6@DPF2	DPF2	447	544	504	339	440	205	515	606	593	336	309	276
sgDPF2_8@DPF2	DPF2	440	556	626	356	371	82	575	636	548	215	249	249
sgDPF3_1@DPF3	DPF3	234	307	274	100	118	49	292	323	251	96	43	93
sgDPF3_2@DPF3	DPF3	62	71	63	10	66	20	61	93	76	13	27	81
sgDPF3_3@DPF3	DPF3	0	0	0	0	0	0	3	3	5	0	0	0
sgDPF3_5@DPF3	DPF3	464	490	524	329	377	254	522	607	561	385	330	372
sgDPF3_7@DPF3	DPF3	710	684	612	433	730	295	744	733	777	523	367	460
sgDPH1_10@DPH1	DPH1	180	193	233	64	58	25	206	221	241	52	56	92
sgDPH1_3@DPH1	DPH1	174	239	267	182	111	23	229	259	285	168	38	122
sgDPH1_4@DPH1	DPH1	354	329	364	71	60	41	365	406	359	138	56	93
sgDPH1_6@DPH1	DPH1	568	587	592	278	284	135	590	574	615	202	219	354
sgDPH1_7@DPH1	DPH1	153	166	199	68	100	67	124	176	206	15	74	129
sgDPH2_1@DPH2	DPH2	242	229	237	140	243	95	231	288	284	151	75	151
sgDPH2_2@DPH2	DPH2	358	403	420	97	114	28	466	440	480	47	41	55
sgDPH2_3@DPH2	DPH2	471	491	587	262	399	333	529	580	658	229	190	419
sgDPH2_4@DPH2	DPH2	81	101	150	6	41	9	140	133	150	41	0	48
sgDPH2_7@DPH2	DPH2	294	372	425	237	167	68	450	399	425	197	136	205
sgDPH3_1@DPH3	DPH3	57	36	47	7	13	2	59	48	82	12	3	10
sgDPH3_2@DPH3	DPH3	70	102	161	26	10	21	117	122	131	60	33	59
sgDPH3_6@DPH3	DPH3	60	40	89	15	29	1	54	61	53	7	12	4
sgDPH3_7@DPH3	DPH3	34	45	27	1	4	2	48	40	69	0	6	6
sgDPH3_8@DPH3	DPH3	52	41	41	11	1	1	51	81	65	6	6	17
sgDPH5_1@DPH5	DPH5	487	560	613	85	219	53	624	664	613	104	62	172
sgDPH5_2@DPH5	DPH5	14	15	15	3	24	0	20	15	22	6	1	2
sgDPH5_3@DPH5	DPH5	0	1	8	1	8	0	11	0	7	0	0	0
sgDPH5_6@DPH5	DPH5	113	85	125	46	28	28	86	131	88	44	62	42
sgDPH5_9@DPH5	DPH5	21	9	16	23	8	4	15	22	13	13	0	1
sgDPH6_1@DPH6	DPH6	14	12	16	9	0	14	14	8	13	0	0	4
sgDPH6_10@DPH6	DPH6	34	36	60	40	12	14	44	48	40	20	30	6
sgDPH6_4@DPH6	DPH6	14	3	6	45	0	2	7	14	10	0	18	3
sgDPH6_5@DPH6	DPH6	233	286	274	246	184	160	270	258	313	158	85	251
sgDPH6_7@DPH6	DPH6	806	799	938	453	406	277	929	1035	985	456	316	504
sgDPH7_1@DPH7	DPH7	393	387	444	384	363	169	384	447	454	413	236	508
sgDPH7_2@DPH7	DPH7	267	252	278	258	312	167	308	284	296	144	148	288
sgDPH7_5@DPH7	DPH7	212	201	209	90	155	95	214	202	239	99	146	166
sgDPH7_6@DPH7	DPH7	306	293	354	450	461	226	402	358	418	421	248	407
sgDPH7_7@DPH7	DPH7	559	493	638	514	745	410	614	653	713	613	483	656
sgDPM1_1@DPM1	DPM1	117	139	118	39	58	44	139	144	115	37	23	159
sgDPM1_2@DPM1	DPM1	295	420	434	169	169	82	408	421	336	353	145	130
sgDPM1_5@DPM1	DPM1	29	8	8	5	6	2	22	24	14	1	0	0
sgDPM1_6@DPM1	DPM1	463	566	537	358	462	264	567	497	544	395	346	245
sgDPM1_7@DPM1	DPM1	56	87	103	17	36	16	71	121	95	59	11	48
sgDPM2_1@DPM2	DPM2	282	361	398	7	3	20	420	371	309	40	16	40
sgDPM2_3@DPM2	DPM2	459	507	504	142	166	62	609	559	556	164	88	155
sgDPM2_4@DPM2	DPM2	226	253	287	108	108	57	280	273	222	70	70	92
sgDPM2_5@DPM2	DPM2	410	423	437	255	269	267	516	448	501	414	225	275
sgDPM2_6@DPM2	DPM2	78	91	104	48	61	23	120	144	104	43	15	43
sgDPM3_1@DPM3	DPM3	569	661	648	331	368	145	689	752	726	243	184	231
sgDPM3_2@DPM3	DPM3	98	130	158	11	26	21	146	171	149	47	26	84
sgDPM3_4@DPM3	DPM3	456	580	551	230	247	112	598	679	513	235	222	419
sgDPM3_6@DPM3	DPM3	450	622	530	307	449	151	563	559	576	298	164	331
sgDPM3_7@DPM3	DPM3	402	406	372	46	75	37	397	473	425	80	106	132
sgDPP10_1@DPP10	DPP10	68	125	97	105	31	37	122	148	88	84	84	89
sgDPP10_5@DPP10	DPP10	8	11	12	11	0	5	5	8	8	9	2	0
sgDPP10_7@DPP10	DPP10	96	120	76	19	30	18	131	115	78	43	18	2
sgDPP10_8@DPP10	DPP10	319	432	332	236	300	153	480	496	469	360	252	264
sgDPP10_9@DPP10	DPP10	16	14	28	32	9	2	30	41	27	3	1	2
sgDPP3_10@DPP3	DPP3	467	569	586	445	440	144	660	698	622	291	296	363
sgDPP3_5@DPP3	DPP3	538	636	597	412	458	131	628	718	619	578	442	400
sgDPP3_7@DPP3	DPP3	178	217	174	42	141	36	237	290	224	105	77	103
sgDPP3_8@DPP3	DPP3	75	75	89	57	42	9	103	80	91	24	19	25
sgDPP3_9@DPP3	DPP3	169	208	189	133	154	50	186	203	225	145	107	168
sgDPP4_3@DPP4	DPP4	217	264	284	255	242	110	305	320	205	222	146	251
sgDPP4_4@DPP4	DPP4	694	857	769	543	892	295	865	850	750	585	459	601
sgDPP4_5@DPP4	DPP4	301	314	346	202	258	155	338	366	262	337	187	297
sgDPP4_8@DPP4	DPP4	0	0	4	0	7	1	6	3	2	0	0	0
sgDPP4_9@DPP4	DPP4	87	99	89	158	171	69	68	120	128	86	55	130
sgDPP7_1@DPP7	DPP7	385	444	533	430	383	265	548	479	504	384	225	457
sgDPP7_2@DPP7	DPP7	44	55	64	3	60	12	67	66	51	25	23	19
sgDPP7_5@DPP7	DPP7	80	96	99	83	77	16	88	128	89	47	82	66
sgDPP7_6@DPP7	DPP7	555	797	634	319	421	261	792	743	682	363	338	408
sgDPP7_8@DPP7	DPP7	427	456	457	380	433	173	572	493	480	366	272	354
sgDPP8_1@DPP8	DPP8	38	21	56	53	19	12	42	52	40	72	20	21
sgDPP8_5@DPP8	DPP8	353	368	346	228	294	82	294	452	357	331	229	111
sgDPP8_6@DPP8	DPP8	13	31	17	3	24	5	38	34	33	22	11	6
sgDPP8_7@DPP8	DPP8	52	55	80	32	37	31	73	121	77	44	0	20
sgDPP8_9@DPP8	DPP8	41	46	56	49	5	4	55	84	48	12	19	48
sgDPP9_1@DPP9	DPP9	318	445	452	123	64	64	482	476	448	97	62	57
sgDPP9_10@DPP9	DPP9	177	197	194	25	71	42	186	205	162	128	86	87
sgDPP9_2@DPP9	DPP9	281	354	388	154	149	74	355	324	350	190	105	150
sgDPP9_4@DPP9	DPP9	249	251	331	156	104	37	348	328	244	102	88	98
sgDPP9_9@DPP9	DPP9	476	480	449	380	519	184	523	562	568	527	375	469
sgDPPA2_1@DPPA2	DPPA2	84	97	94	112	56	38	117	133	141	63	32	127
sgDPPA2_10@DPPA2	DPPA2	444	468	476	433	397	273	459	531	622	303	263	438
sgDPPA2_4@DPPA2	DPPA2	106	77	106	70	141	70	113	93	106	53	62	97
sgDPPA2_7@DPPA2	DPPA2	83	55	117	62	58	23	87	90	78	60	43	220
sgDPPA2_8@DPPA2	DPPA2	339	330	318	446	400	268	347	379	430	300	283	441
sgDPPA3_10@DPPA3	DPPA3	215	240	229	185	259	98	198	226	260	106	119	180
sgDPPA3_3@DPPA3	DPPA3	246	182	189	320	372	237	251	247	273	272	206	443
sgDPPA3_6@DPPA3	DPPA3	7	3	4	6	3	2	11	10	13	0	7	8
sgDPPA3_8@DPPA3	DPPA3	39	57	57	38	19	8	40	46	34	27	6	29
sgDPPA3_9@DPPA3	DPPA3	23	24	32	37	38	32	47	33	37	58	24	19
sgDPPA4_1@DPPA4	DPPA4	556	559	600	389	281	129	547	634	620	428	262	333
sgDPPA4_2@DPPA4	DPPA4	35	36	46	28	14	16	58	44	59	36	17	19
sgDPPA4_3@DPPA4	DPPA4	27	40	14	0	38	12	30	24	24	15	22	4
sgDPPA4_5@DPPA4	DPPA4	120	135	158	107	163	62	159	144	153	148	85	224
sgDPPA4_7@DPPA4	DPPA4	72	88	120	115	64	26	132	92	166	74	47	98
sgDPPA5_1@DPPA5	DPPA5	204	149	179	232	188	61	153	199	157	142	145	352
sgDPPA5_10@DPPA5	DPPA5	150	211	154	109	187	85	190	173	194	190	95	255
sgDPPA5_2@DPPA5	DPPA5	236	246	284	263	296	74	288	284	295	153	155	377
sgDPPA5_4@DPPA5	DPPA5	225	224	234	188	282	151	239	270	308	311	202	225
sgDPPA5_7@DPPA5	DPPA5	556	540	645	599	855	395	661	638	683	589	457	557
sgDPRX_4@DPRX	DPRX	158	194	182	99	130	103	224	231	265	73	55	222
sgDPRX_5@DPRX	DPRX	80	91	84	137	103	43	95	96	111	115	94	120
sgDPRX_6@DPRX	DPRX	41	43	55	24	103	15	48	57	45	73	42	70
sgDPRX_7@DPRX	DPRX	900	773	1017	1229	1143	553	980	1042	1154	1177	922	1167
sgDPRX_8@DPRX	DPRX	105	73	88	110	98	29	78	98	104	28	91	62
sgDPT_1@DPT	DPT	63	60	65	63	48	14	73	90	96	14	30	57
sgDPT_10@DPT	DPT	500	495	540	496	792	328	462	542	666	607	533	651
sgDPT_3@DPT	DPT	314	300	330	154	267	98	347	380	446	219	124	221
sgDPT_5@DPT	DPT	201	180	212	262	218	119	256	251	226	222	236	277
sgDPT_7@DPT	DPT	355	339	461	361	298	193	460	475	472	362	314	419
sgDPY19L1_1@DPY19L1	DPY19L1	130	122	153	80	57	61	112	161	159	125	20	137
sgDPY19L1_2@DPY19L1	DPY19L1	822	743	847	1061	1014	423	969	1061	1053	1036	727	1015
sgDPY19L1_4@DPY19L1	DPY19L1	128	122	194	152	331	51	170	163	170	141	209	163
sgDPY19L1_6@DPY19L1	DPY19L1	16	16	8	1	22	14	12	19	22	24	6	11
sgDPY19L1_8@DPY19L1	DPY19L1	279	279	348	291	314	141	336	340	412	464	183	400
sgDPY19L2_1@DPY19L2	DPY19L2	406	329	356	444	508	192	341	407	407	355	310	501
sgDPY19L2_2@DPY19L2	DPY19L2	149	178	147	104	74	35	135	174	210	121	66	66
sgDPY19L2_4@DPY19L2	DPY19L2	335	371	422	264	286	124	402	441	407	318	181	428
sgDPY19L2_6@DPY19L2	DPY19L2	445	529	408	520	661	205	528	530	553	603	307	595
sgDPY19L2_7@DPY19L2	DPY19L2	422	391	441	111	86	35	399	457	535	63	53	39
sgDPY19L3_1@DPY19L3	DPY19L3	358	355	441	577	406	251	466	455	437	342	408	513
sgDPY19L3_2@DPY19L3	DPY19L3	296	379	430	418	384	255	355	393	397	258	212	427
sgDPY19L3_3@DPY19L3	DPY19L3	637	681	733	691	823	519	674	723	766	622	465	641
sgDPY19L3_4@DPY19L3	DPY19L3	307	242	307	199	301	181	311	344	345	288	226	275
sgDPY19L3_6@DPY19L3	DPY19L3	74	91	115	28	117	36	112	110	138	110	51	97
sgDPY19L4_2@DPY19L4	DPY19L4	114	130	133	134	98	83	114	146	99	122	70	80
sgDPY19L4_3@DPY19L4	DPY19L4	732	770	815	1141	1095	604	818	821	909	1044	798	897
sgDPY19L4_4@DPY19L4	DPY19L4	39	54	45	102	33	12	77	32	51	26	32	32
sgDPY19L4_5@DPY19L4	DPY19L4	614	623	798	917	966	468	642	677	760	992	480	1047
sgDPY19L4_7@DPY19L4	DPY19L4	275	282	361	408	318	147	277	257	258	370	167	296
sgDPY30_1@DPY30	DPY30	337	341	383	106	47	48	351	423	443	31	58	66
sgDPY30_10@DPY30	DPY30	277	213	323	59	75	52	302	350	394	92	31	86
sgDPY30_2@DPY30	DPY30	296	281	325	158	189	116	378	334	387	126	90	166
sgDPY30_4@DPY30	DPY30	161	184	187	60	59	56	191	165	215	77	125	75
sgDPY30_6@DPY30	DPY30	449	409	534	250	198	163	484	470	513	187	207	175
sgDPYD_1@DPYD	DPYD	79	124	169	175	87	40	126	126	113	81	51	105
sgDPYD_10@DPYD	DPYD	134	147	129	97	161	23	122	164	155	166	72	59
sgDPYD_2@DPYD	DPYD	77	96	89	41	40	26	79	67	77	33	47	74
sgDPYD_5@DPYD	DPYD	56	58	110	35	20	27	88	116	58	103	63	55
sgDPYD_6@DPYD	DPYD	499	584	500	477	590	277	653	653	573	354	417	354
sgDPYS_1@DPYS	DPYS	552	576	593	485	445	214	695	705	580	612	381	417
sgDPYS_2@DPYS	DPYS	125	112	101	113	86	59	195	137	145	61	70	57
sgDPYS_3@DPYS	DPYS	515	530	559	538	582	290	626	587	589	397	194	268
sgDPYS_6@DPYS	DPYS	527	503	679	652	550	230	582	655	514	423	458	347
sgDPYS_8@DPYS	DPYS	299	349	307	274	233	80	329	365	317	166	107	202
sgDPYSL2_2@DPYSL2	DPYSL2	102	121	138	102	144	42	163	131	97	84	80	182
sgDPYSL2_4@DPYSL2	DPYSL2	208	241	263	152	269	78	239	312	210	133	93	114
sgDPYSL2_6@DPYSL2	DPYSL2	248	267	320	238	276	88	308	283	313	262	130	197
sgDPYSL2_8@DPYSL2	DPYSL2	330	336	393	335	315	202	450	367	431	292	254	260
sgDPYSL2_9@DPYSL2	DPYSL2	320	356	275	359	420	196	383	410	399	329	249	347
sgDPYSL3_1@DPYSL3	DPYSL3	368	414	456	287	242	209	469	542	509	393	251	363
sgDPYSL3_3@DPYSL3	DPYSL3	154	173	177	134	209	46	204	225	189	228	98	108
sgDPYSL3_4@DPYSL3	DPYSL3	616	638	704	49	79	55	686	693	703	89	67	26
sgDPYSL3_5@DPYSL3	DPYSL3	227	249	247	84	246	111	256	238	214	139	191	169
sgDPYSL3_8@DPYSL3	DPYSL3	129	159	164	119	147	40	155	244	147	72	116	210
sgDPYSL4_1@DPYSL4	DPYSL4	249	300	272	200	266	84	372	318	307	271	130	318
sgDPYSL4_10@DPYSL4	DPYSL4	521	600	675	336	586	361	691	622	652	660	400	459
sgDPYSL4_5@DPYSL4	DPYSL4	193	214	236	62	161	28	243	239	200	144	54	35
sgDPYSL4_7@DPYSL4	DPYSL4	133	191	175	116	92	67	166	178	179	187	72	118
sgDPYSL4_9@DPYSL4	DPYSL4	269	258	277	240	188	82	270	298	268	152	176	201
sgDPYSL5_10@DPYSL5	DPYSL5	322	355	397	251	202	109	403	464	302	215	178	254
sgDPYSL5_3@DPYSL5	DPYSL5	190	230	212	217	144	120	213	212	201	105	150	143
sgDPYSL5_4@DPYSL5	DPYSL5	198	232	266	159	302	153	294	316	229	213	135	153
sgDPYSL5_5@DPYSL5	DPYSL5	420	359	447	389	321	227	399	380	347	312	203	347
sgDPYSL5_7@DPYSL5	DPYSL5	59	70	100	32	74	4	87	137	67	39	44	59
sgDQX1_2@DQX1	DQX1	125	119	129	92	64	23	135	144	121	113	26	74
sgDQX1_3@DQX1	DQX1	200	288	221	136	142	124	236	269	225	219	90	126
sgDQX1_4@DQX1	DQX1	66	78	42	89	35	6	74	74	73	67	45	51
sgDQX1_5@DQX1	DQX1	223	287	173	110	308	79	232	219	230	144	136	136
sgDQX1_7@DQX1	DQX1	147	168	158	125	72	46	180	213	216	168	143	79
sgDR1_1@DR1	DR1	105	112	100	16	40	18	102	129	108	9	21	58
sgDR1_5@DR1	DR1	448	375	357	163	147	44	394	488	497	69	42	188
sgDR1_6@DR1	DR1	434	487	476	241	214	134	439	470	598	198	133	273
sgDR1_8@DR1	DR1	286	297	364	321	285	187	348	385	460	297	221	414
sgDR1_9@DR1	DR1	81	76	72	45	35	29	94	104	98	13	15	85
sgDRAM1_2@DRAM1	DRAM1	485	471	635	531	490	264	539	593	616	414	314	458
sgDRAM1_3@DRAM1	DRAM1	77	72	71	46	109	25	65	54	56	29	72	25
sgDRAM1_5@DRAM1	DRAM1	357	322	303	452	538	209	318	372	382	250	333	451
sgDRAM1_7@DRAM1	DRAM1	53	31	36	24	25	33	46	33	45	19	13	29
sgDRAM1_8@DRAM1	DRAM1	90	106	121	36	116	51	89	77	104	82	30	170
sgDRAM2_1@DRAM2	DRAM2	33	26	29	44	49	3	48	58	59	40	28	52
sgDRAM2_10@DRAM2	DRAM2	94	155	103	96	211	60	110	183	152	156	138	155
sgDRAM2_2@DRAM2	DRAM2	129	145	165	308	167	50	182	170	161	129	94	142
sgDRAM2_5@DRAM2	DRAM2	127	78	157	138	83	63	103	163	152	112	69	205
sgDRAM2_8@DRAM2	DRAM2	33	50	50	44	23	13	54	47	45	55	50	29
sgDRAP1_3@DRAP1	DRAP1	673	577	620	738	687	305	610	704	725	889	601	916
sgDRAP1_4@DRAP1	DRAP1	267	253	281	205	317	120	288	303	317	181	239	262
sgDRAP1_5@DRAP1	DRAP1	604	482	581	56	60	74	581	707	672	106	56	156
sgDRAP1_6@DRAP1	DRAP1	158	152	152	158	111	53	140	183	151	152	94	102
sgDRAP1_7@DRAP1	DRAP1	90	57	116	112	78	15	122	91	147	59	87	106
sgDRAXIN_1@DRAXIN	DRAXIN	269	271	299	343	425	204	296	355	323	340	146	263
sgDRAXIN_2@DRAXIN	DRAXIN	354	387	470	307	344	145	495	464	470	411	239	376
sgDRAXIN_6@DRAXIN	DRAXIN	113	132	168	159	188	55	157	147	190	38	96	239
sgDRAXIN_8@DRAXIN	DRAXIN	482	521	446	456	634	240	554	604	624	484	469	452
sgDRAXIN_9@DRAXIN	DRAXIN	14	17	19	2	23	0	17	27	18	0	3	0
sgDRC1_1@DRC1	DRC1	200	216	307	268	420	84	228	274	306	295	169	483
sgDRC1_3@DRC1	DRC1	469	463	502	641	576	412	540	479	600	536	283	483
sgDRC1_6@DRC1	DRC1	70	93	100	194	77	84	116	118	105	121	46	154
sgDRC1_7@DRC1	DRC1	585	489	522	512	695	269	574	523	631	453	393	709
sgDRC1_8@DRC1	DRC1	379	290	389	339	377	229	353	395	369	433	453	657
sgDRD1_2@DRD1	DRD1	182	189	258	50	76	52	210	291	204	149	49	51
sgDRD1_3@DRD1	DRD1	53	42	57	34	66	13	57	50	43	68	20	68
sgDRD1_6@DRD1	DRD1	430	502	546	134	166	60	543	568	474	192	136	134
sgDRD1_7@DRD1	DRD1	241	275	329	249	263	102	374	327	301	317	177	249
sgDRD1_9@DRD1	DRD1	180	242	258	200	177	59	215	199	210	161	124	154
sgDRD2_1@DRD2	DRD2	150	169	208	139	118	61	173	200	132	199	169	103
sgDRD2_2@DRD2	DRD2	180	213	180	167	197	60	179	210	182	91	110	140
sgDRD2_6@DRD2	DRD2	221	268	298	20	97	24	225	300	237	59	46	67
sgDRD2_7@DRD2	DRD2	4	11	6	1	13	11	10	6	8	0	15	10
sgDRD2_8@DRD2	DRD2	611	715	698	414	668	390	721	780	709	679	436	632
sgDRD3_1@DRD3	DRD3	107	150	117	92	52	45	99	129	128	35	41	69
sgDRD3_10@DRD3	DRD3	89	79	85	54	45	6	61	88	83	58	62	74
sgDRD3_4@DRD3	DRD3	56	90	77	20	11	38	64	83	81	27	1	52
sgDRD3_5@DRD3	DRD3	344	335	367	220	259	214	423	459	332	302	322	293
sgDRD3_7@DRD3	DRD3	406	407	408	457	412	122	587	492	425	250	271	316
sgDRD4_1@DRD4	DRD4	394	442	459	113	185	89	449	495	440	128	120	142
sgDRD4_10@DRD4	DRD4	940	1066	979	719	720	364	1024	1223	985	896	723	898
sgDRD4_2@DRD4	DRD4	96	136	102	18	38	21	164	134	125	24	50	30
sgDRD4_4@DRD4	DRD4	458	495	512	322	569	121	575	590	534	271	269	326
sgDRD4_5@DRD4	DRD4	491	465	580	426	610	174	489	553	574	378	240	371
sgDRD5_1@DRD5	DRD5	221	272	238	80	75	56	279	372	279	134	62	139
sgDRD5_3@DRD5	DRD5	866	936	1171	537	567	371	1052	1089	976	624	767	742
sgDRD5_4@DRD5	DRD5	416	455	533	95	88	26	490	578	495	132	61	47
sgDRD5_5@DRD5	DRD5	500	524	554	357	330	90	603	640	584	225	252	241
sgDRD5_8@DRD5	DRD5	663	699	699	555	404	173	700	794	651	527	383	402
sgDRG1_1@DRG1	DRG1	209	200	282	222	176	40	204	202	212	290	124	247
sgDRG1_10@DRG1	DRG1	204	163	225	81	113	99	157	261	276	170	49	189
sgDRG1_2@DRG1	DRG1	84	100	104	29	64	33	89	150	93	37	20	28
sgDRG1_5@DRG1	DRG1	62	105	117	62	143	30	65	125	74	70	26	49
sgDRG1_7@DRG1	DRG1	91	111	129	69	39	38	124	159	162	21	15	42
sgDRG2_1@DRG2	DRG2	106	121	105	94	80	30	89	124	118	56	52	141
sgDRG2_10@DRG2	DRG2	108	115	111	99	44	52	116	128	129	79	53	139
sgDRG2_2@DRG2	DRG2	209	196	298	126	215	109	233	258	271	256	163	243
sgDRG2_3@DRG2	DRG2	387	346	434	413	324	161	403	446	475	318	352	340
sgDRG2_6@DRG2	DRG2	89	78	60	65	43	29	70	90	117	75	25	81
sgDRGX_5@DRGX	DRGX	75	70	85	42	68	23	74	64	81	56	22	54
sgDRGX_6@DRGX	DRGX	234	256	277	206	217	87	265	255	314	201	120	248
sgDRGX_7@DRGX	DRGX	597	643	627	598	486	235	747	678	748	470	341	545
sgDRGX_8@DRGX	DRGX	263	290	304	352	332	218	281	392	371	321	237	314
sgDRGX_9@DRGX	DRGX	121	117	157	106	47	64	142	142	157	107	58	60
sgDROSHA_1@DROSHA	DROSHA	88	64	55	0	17	6	63	89	63	4	31	13
sgDROSHA_10@DROSHA	DROSHA	49	58	54	24	39	11	69	79	64	39	8	22
sgDROSHA_2@DROSHA	DROSHA	325	384	367	401	273	165	398	422	354	334	217	195
sgDROSHA_4@DROSHA	DROSHA	458	535	529	328	232	250	553	653	513	571	235	263
sgDROSHA_6@DROSHA	DROSHA	36	52	62	20	5	7	60	39	45	13	3	21
sgDRP2_1@DRP2	DRP2	287	345	371	165	297	104	367	396	374	181	101	207
sgDRP2_10@DRP2	DRP2	322	349	287	399	394	211	379	389	451	430	322	456
sgDRP2_3@DRP2	DRP2	324	301	328	261	252	111	311	297	317	321	206	368
sgDRP2_8@DRP2	DRP2	347	378	328	408	527	357	384	514	337	568	479	680
sgDRP2_9@DRP2	DRP2	403	370	411	148	81	79	449	429	517	170	99	104
sgDSC1_1@DSC1	DSC1	45	69	46	47	55	25	62	71	60	94	69	49
sgDSC1_2@DSC1	DSC1	211	189	308	166	321	210	272	256	284	304	156	260
sgDSC1_3@DSC1	DSC1	479	542	588	325	342	233	576	669	645	318	360	379
sgDSC1_5@DSC1	DSC1	277	273	281	330	208	141	278	326	373	268	257	449
sgDSC1_6@DSC1	DSC1	18	54	52	36	27	15	36	66	27	10	80	16
sgDSC2_1@DSC2	DSC2	50	83	53	141	97	61	74	44	94	70	72	33
sgDSC2_3@DSC2	DSC2	45	38	38	55	72	19	78	52	79	40	38	54
sgDSC2_6@DSC2	DSC2	49	58	37	68	51	29	46	34	47	103	14	65
sgDSC2_7@DSC2	DSC2	193	184	265	174	326	135	236	258	280	241	119	269
sgDSC2_9@DSC2	DSC2	582	581	635	628	711	270	576	687	671	480	375	521
sgDSC3_1@DSC3	DSC3	57	67	59	81	144	30	67	60	68	59	49	133
sgDSC3_2@DSC3	DSC3	246	231	254	243	274	134	255	290	367	245	137	366
sgDSC3_3@DSC3	DSC3	30	18	55	20	23	29	36	26	42	14	54	45
sgDSC3_4@DSC3	DSC3	52	63	63	65	68	41	80	71	77	48	19	158
sgDSC3_5@DSC3	DSC3	18	9	2	7	0	0	3	11	7	12	5	28
sgDSCAM_1@DSCAM	DSCAM	228	295	332	294	293	150	265	351	313	272	239	415
sgDSCAM_2@DSCAM	DSCAM	208	212	246	287	269	225	263	260	309	336	183	229
sgDSCAM_3@DSCAM	DSCAM	35	34	53	29	36	13	52	47	83	21	36	26
sgDSCAM_4@DSCAM	DSCAM	458	442	528	214	258	150	469	495	466	267	159	348
sgDSCAM_9@DSCAM	DSCAM	194	169	224	243	308	106	164	196	203	158	126	201
sgDSCAML1_1@DSCAML1	DSCAML1	98	108	115	75	52	23	121	123	127	115	53	131
sgDSCAML1_2@DSCAML1	DSCAML1	552	625	698	364	396	199	737	659	677	359	423	436
sgDSCAML1_4@DSCAML1	DSCAML1	127	169	151	94	159	54	135	162	168	122	59	113
sgDSCAML1_6@DSCAML1	DSCAML1	718	860	722	413	508	315	843	910	893	541	509	579
sgDSCAML1_7@DSCAML1	DSCAML1	329	266	379	243	250	74	326	352	316	315	193	218
sgDSCC1_1@DSCC1	DSCC1	481	466	603	393	337	161	608	561	677	284	174	274
sgDSCC1_3@DSCC1	DSCC1	631	672	878	522	563	299	808	891	908	412	410	579
sgDSCC1_4@DSCC1	DSCC1	462	478	431	316	361	268	494	467	487	316	228	317
sgDSCC1_5@DSCC1	DSCC1	478	513	484	81	60	74	568	560	620	86	80	143
sgDSCC1_7@DSCC1	DSCC1	350	347	392	283	181	173	401	399	431	245	142	275
sgDSCR3_10@DSCR3	DSCR3	147	163	176	164	139	69	133	180	166	230	99	226
sgDSCR3_2@DSCR3	DSCR3	53	68	82	62	106	13	49	69	69	47	24	41
sgDSCR3_5@DSCR3	DSCR3	233	154	201	149	236	148	230	218	221	201	147	366
sgDSCR3_7@DSCR3	DSCR3	338	360	432	410	403	167	395	353	370	496	285	287
sgDSCR3_8@DSCR3	DSCR3	80	68	78	58	160	36	59	89	97	95	32	96
sgDSCR4_1@DSCR4	DSCR4	226	252	276	120	96	94	276	241	242	57	105	109
sgDSCR4_3@DSCR4	DSCR4	339	307	349	402	399	228	295	419	397	333	214	375
sgDSCR4_4@DSCR4	DSCR4	155	178	241	142	321	90	190	190	222	90	127	187
sgDSCR4_5@DSCR4	DSCR4	39	35	37	29	24	14	57	67	62	16	18	28
sgDSCR4_6@DSCR4	DSCR4	215	188	250	183	211	134	244	302	286	293	151	241
sgDSE_1@DSE	DSE	154	204	188	66	112	71	197	177	144	67	120	148
sgDSE_10@DSE	DSE	121	101	134	114	73	42	126	156	109	78	91	40
sgDSE_2@DSE	DSE	199	240	187	86	114	51	224	183	160	116	159	147
sgDSE_4@DSE	DSE	143	198	178	89	113	114	134	172	202	190	112	73
sgDSE_6@DSE	DSE	202	274	277	175	143	51	313	395	297	125	169	157
sgDSEL_1@DSEL	DSEL	65	120	111	23	127	63	102	107	115	122	74	126
sgDSEL_3@DSEL	DSEL	107	119	136	69	132	25	161	152	102	60	125	28
sgDSEL_4@DSEL	DSEL	97	118	126	124	88	56	144	156	83	140	106	142
sgDSEL_6@DSEL	DSEL	397	492	492	97	86	72	452	578	428	91	167	81
sgDSEL_7@DSEL	DSEL	66	71	79	113	112	9	70	117	88	36	70	38
sgDSG1_1@DSG1	DSG1	66	52	48	163	58	46	60	101	64	100	12	116
sgDSG1_2@DSG1	DSG1	0	0	0	0	0	0	0	0	0	0	0	0
sgDSG1_3@DSG1	DSG1	379	348	402	445	427	183	430	459	391	396	255	350
sgDSG1_4@DSG1	DSG1	191	174	204	305	240	81	182	199	247	93	141	180
sgDSG1_5@DSG1	DSG1	12	10	23	12	9	4	7	12	8	10	7	40
sgDSG2_4@DSG2	DSG2	81	135	138	59	155	78	110	142	141	105	131	84
sgDSG2_5@DSG2	DSG2	168	162	244	91	131	36	185	208	234	141	136	175
sgDSG2_6@DSG2	DSG2	5	9	3	0	17	1	7	7	12	0	0	9
sgDSG2_7@DSG2	DSG2	634	537	709	934	974	521	736	691	788	875	699	803
sgDSG2_8@DSG2	DSG2	433	442	526	653	601	306	526	605	551	588	374	656
sgDSG3_2@DSG3	DSG3	436	412	366	335	423	164	459	471	475	459	259	506
sgDSG3_3@DSG3	DSG3	357	377	389	543	415	171	355	444	418	505	377	433
sgDSG3_4@DSG3	DSG3	123	128	120	220	126	58	172	136	112	118	59	129
sgDSG3_5@DSG3	DSG3	51	39	69	52	32	13	34	28	30	33	9	31
sgDSG3_8@DSG3	DSG3	27	23	37	3	12	5	32	11	40	38	2	27
sgDSG4_1@DSG4	DSG4	435	487	412	542	456	234	538	542	530	388	279	663
sgDSG4_3@DSG4	DSG4	61	49	44	66	111	16	61	50	71	79	32	65
sgDSG4_4@DSG4	DSG4	15	24	24	4	1	13	39	22	24	44	18	15
sgDSG4_5@DSG4	DSG4	27	44	28	62	42	16	20	48	26	12	25	52
sgDSG4_9@DSG4	DSG4	378	411	483	381	274	214	470	547	510	315	251	403
sgDSN1_1@DSN1	DSN1	247	352	308	107	229	44	411	384	406	95	90	105
sgDSN1_3@DSN1	DSN1	126	152	180	40	91	47	144	126	161	34	41	75
sgDSN1_4@DSN1	DSN1	81	80	118	52	41	21	84	98	92	62	53	125
sgDSN1_5@DSN1	DSN1	158	185	189	0	100	8	165	199	237	32	7	43
sgDSN1_8@DSN1	DSN1	131	178	158	19	8	16	173	186	206	8	28	42
sgDSP_3@DSP	DSP	531	628	649	840	882	314	708	632	783	831	671	784
sgDSP_4@DSP	DSP	258	206	278	138	123	70	286	271	357	166	88	99
sgDSP_5@DSP	DSP	75	105	94	68	53	62	129	95	79	88	27	95
sgDSP_7@DSP	DSP	227	267	361	372	334	146	289	308	396	330	258	381
sgDSP_8@DSP	DSP	103	120	148	162	111	53	86	120	165	94	54	75
sgDSPP_1@DSPP	DSPP	190	152	203	217	307	76	239	168	226	305	105	139
sgDSPP_3@DSPP	DSPP	201	189	193	135	180	87	202	282	244	242	112	198
sgDSPP_5@DSPP	DSPP	62	66	88	107	129	57	71	49	81	64	24	81
sgDSPP_7@DSPP	DSPP	123	129	161	60	206	63	105	122	123	106	87	191
sgDSPP_8@DSPP	DSPP	76	75	60	76	71	30	57	73	55	46	37	97
sgDST_1@DST	DST	326	369	357	212	241	128	395	414	481	335	242	251
sgDST_4@DST	DST	158	129	116	96	199	30	214	151	151	128	71	138
sgDST_5@DST	DST	28	17	22	35	16	0	24	34	33	33	37	13
sgDST_7@DST	DST	86	69	98	139	138	21	105	93	136	126	104	125
sgDST_9@DST	DST	46	71	72	20	75	22	84	95	58	89	28	72
sgDSTN_1@DSTN	DSTN	15	3	11	0	0	0	5	12	11	29	2	0
sgDSTN_2@DSTN	DSTN	25	34	45	1	12	4	29	20	29	31	8	6
sgDSTN_5@DSTN	DSTN	208	262	265	178	203	55	250	294	271	90	73	108
sgDSTN_6@DSTN	DSTN	84	89	79	86	150	36	99	69	109	32	63	18
sgDSTN_7@DSTN	DSTN	48	50	68	18	34	12	59	78	74	26	9	26
sgDSTYK_1@DSTYK	DSTYK	500	566	577	382	383	260	607	700	637	489	320	324
sgDSTYK_10@DSTYK	DSTYK	45	41	47	16	22	5	52	50	55	30	24	10
sgDSTYK_2@DSTYK	DSTYK	517	575	538	361	378	276	627	649	553	358	341	384
sgDSTYK_3@DSTYK	DSTYK	309	285	247	258	203	151	338	317	298	153	130	212
sgDSTYK_4@DSTYK	DSTYK	56	57	72	24	68	15	75	62	50	18	88	19
sgDTD1_3@DTD1	DTD1	156	126	175	224	153	44	145	201	155	154	185	147
sgDTD1_4@DTD1	DTD1	65	34	33	90	34	46	72	54	55	103	42	77
sgDTD1_5@DTD1	DTD1	159	260	223	140	204	76	206	234	195	198	90	181
sgDTD1_8@DTD1	DTD1	451	474	503	366	323	253	464	529	491	438	295	388
sgDTD1_9@DTD1	DTD1	158	164	197	131	195	21	253	188	151	88	120	144
sgDTD2_1@DTD2	DTD2	538	482	592	608	555	261	577	659	596	392	304	518
sgDTD2_2@DTD2	DTD2	7	5	21	3	20	0	7	12	19	0	21	14
sgDTD2_5@DTD2	DTD2	83	156	147	169	102	43	131	120	135	136	186	111
sgDTD2_6@DTD2	DTD2	44	36	54	108	23	11	73	53	55	68	11	56
sgDTD2_7@DTD2	DTD2	53	59	44	45	101	10	72	72	75	89	21	133
sgDTHD1_1@DTHD1	DTHD1	210	174	221	165	176	81	197	269	204	190	69	143
sgDTHD1_10@DTHD1	DTHD1	116	111	147	189	200	102	162	107	129	116	136	275
sgDTHD1_2@DTHD1	DTHD1	6	22	20	6	3	7	19	25	25	2	5	21
sgDTHD1_6@DTHD1	DTHD1	2	9	9	4	17	0	1	20	7	8	11	4
sgDTHD1_7@DTHD1	DTHD1	56	76	82	50	65	26	35	64	75	64	66	82
sgDTL_1@DTL	DTL	235	213	281	126	368	77	304	298	242	176	104	165
sgDTL_2@DTL	DTL	15	14	15	31	0	0	10	27	20	0	0	0
sgDTL_4@DTL	DTL	168	195	207	10	8	24	252	261	235	11	39	59
sgDTL_5@DTL	DTL	122	136	166	155	136	49	124	154	150	99	51	159
sgDTL_8@DTL	DTL	83	89	88	15	21	12	82	115	91	21	3	56
sgDTNA_1@DTNA	DTNA	6	14	9	6	0	0	11	8	4	3	8	11
sgDTNA_2@DTNA	DTNA	89	102	114	110	159	32	117	139	117	108	113	116
sgDTNA_4@DTNA	DTNA	267	327	268	282	366	187	370	344	336	406	421	284
sgDTNA_8@DTNA	DTNA	266	243	294	433	306	77	333	291	305	344	319	227
sgDTNA_9@DTNA	DTNA	270	246	300	290	148	122	344	327	339	361	206	249
sgDTNB_1@DTNB	DTNB	151	129	196	154	306	46	171	185	223	162	112	120
sgDTNB_2@DTNB	DTNB	149	185	190	245	242	155	195	250	171	138	184	232
sgDTNB_4@DTNB	DTNB	329	312	401	86	149	52	352	425	437	88	45	109
sgDTNB_6@DTNB	DTNB	574	516	611	647	565	449	674	586	712	410	475	681
sgDTNB_9@DTNB	DTNB	492	454	558	849	637	242	712	664	695	595	365	910
sgDTNBP1_1@DTNBP1	DTNBP1	169	193	244	208	257	141	232	244	219	153	171	173
sgDTNBP1_3@DTNBP1	DTNBP1	223	233	333	353	329	185	232	269	255	282	215	335
sgDTNBP1_4@DTNBP1	DTNBP1	370	461	435	309	579	306	417	479	504	563	323	567
sgDTNBP1_5@DTNBP1	DTNBP1	70	75	77	103	63	2	67	78	57	119	76	109
sgDTNBP1_6@DTNBP1	DTNBP1	25	8	8	24	17	2	37	19	19	25	23	2
sgDTWD1_1@DTWD1	DTWD1	41	58	23	80	44	8	43	46	27	49	57	18
sgDTWD1_2@DTWD1	DTWD1	203	216	254	265	439	146	227	229	287	175	125	276
sgDTWD1_4@DTWD1	DTWD1	149	117	138	210	171	57	124	192	165	99	77	149
sgDTWD1_5@DTWD1	DTWD1	39	49	62	8	35	13	76	62	78	22	24	9
sgDTWD1_6@DTWD1	DTWD1	56	34	56	31	99	14	55	105	86	40	18	11
sgDTWD2_1@DTWD2	DTWD2	383	412	490	422	309	271	435	459	471	298	314	456
sgDTWD2_10@DTWD2	DTWD2	564	531	667	658	685	344	590	722	693	412	501	874
sgDTWD2_2@DTWD2	DTWD2	57	39	23	25	78	14	39	55	68	28	47	30
sgDTWD2_4@DTWD2	DTWD2	528	476	612	636	600	325	633	625	722	597	537	397
sgDTWD2_7@DTWD2	DTWD2	207	176	268	258	305	133	204	244	242	215	160	253
sgDTX1_1@DTX1	DTX1	606	706	680	470	565	226	745	862	679	405	323	408
sgDTX1_2@DTX1	DTX1	604	644	701	526	528	185	660	850	635	654	296	384
sgDTX1_3@DTX1	DTX1	232	314	287	126	125	35	281	331	336	178	163	165
sgDTX1_7@DTX1	DTX1	314	435	399	379	290	95	400	490	407	193	191	184
sgDTX1_8@DTX1	DTX1	171	200	203	123	93	50	175	218	220	54	61	89
sgDTX2_2@DTX2	DTX2	248	290	229	101	218	72	258	308	288	143	105	126
sgDTX2_3@DTX2	DTX2	507	560	499	609	373	207	595	617	579	501	535	521
sgDTX2_6@DTX2	DTX2	413	565	569	502	505	221	548	659	526	533	402	457
sgDTX2_7@DTX2	DTX2	20	21	16	63	7	6	31	19	21	15	14	47
sgDTX2_9@DTX2	DTX2	934	993	1036	828	815	427	1018	1193	1023	878	744	841
sgDTX3_1@DTX3	DTX3	181	183	199	79	202	114	230	239	279	130	96	181
sgDTX3_3@DTX3	DTX3	516	458	479	498	569	212	515	640	606	579	336	623
sgDTX3_4@DTX3	DTX3	236	248	321	173	286	109	313	374	315	322	135	336
sgDTX3_6@DTX3	DTX3	400	436	599	612	729	314	528	605	538	695	529	809
sgDTX3_9@DTX3	DTX3	395	412	418	448	414	322	464	474	564	346	367	367
sgDTX3L_10@DTX3L	DTX3L	126	189	198	154	70	108	196	215	151	98	117	177
sgDTX3L_2@DTX3L	DTX3L	9	13	9	3	19	1	13	2	23	3	5	7
sgDTX3L_5@DTX3L	DTX3L	118	157	130	176	115	30	158	181	142	122	50	184
sgDTX3L_7@DTX3L	DTX3L	174	145	230	146	53	43	186	199	153	79	129	131
sgDTX3L_9@DTX3L	DTX3L	432	493	586	445	478	283	555	586	509	529	290	389
sgDTX4_1@DTX4	DTX4	248	272	267	128	125	52	278	291	264	104	86	120
sgDTX4_2@DTX4	DTX4	113	133	174	54	93	31	141	144	158	107	96	114
sgDTX4_3@DTX4	DTX4	275	294	248	244	281	105	306	334	262	261	221	290
sgDTX4_6@DTX4	DTX4	235	274	351	305	174	86	296	320	246	316	211	276
sgDTX4_8@DTX4	DTX4	282	301	330	157	181	129	367	345	330	223	97	135
sgDTYMK_1@DTYMK	DTYMK	442	502	531	51	22	38	550	589	510	59	8	33
sgDTYMK_2@DTYMK	DTYMK	645	794	794	39	71	24	837	937	799	69	23	58
sgDTYMK_4@DTYMK	DTYMK	87	99	95	9	3	1	76	88	101	9	0	15
sgDTYMK_6@DTYMK	DTYMK	893	977	1049	106	94	59	1126	1191	1023	52	41	39
sgDTYMK_8@DTYMK	DTYMK	592	627	681	39	40	35	602	696	607	84	29	46
sgDUOX1_1@DUOX1	DUOX1	285	319	406	235	278	91	360	370	358	240	187	286
sgDUOX1_2@DUOX1	DUOX1	292	351	373	273	250	112	346	402	365	293	227	296
sgDUOX1_5@DUOX1	DUOX1	431	500	495	200	78	30	553	496	522	80	115	228
sgDUOX1_6@DUOX1	DUOX1	98	111	119	98	69	50	109	125	122	23	85	96
sgDUOX1_8@DUOX1	DUOX1	347	425	374	131	71	52	386	482	471	154	89	226
sgDUOX2_1@DUOX2	DUOX2	292	297	310	231	176	155	321	303	272	362	155	226
sgDUOX2_10@DUOX2	DUOX2	181	230	193	77	357	56	246	289	239	160	127	173
sgDUOX2_2@DUOX2	DUOX2	341	454	434	277	352	121	438	479	448	267	146	344
sgDUOX2_6@DUOX2	DUOX2	238	356	343	141	109	55	269	343	223	130	138	128
sgDUOX2_8@DUOX2	DUOX2	107	130	123	117	142	55	135	157	168	120	73	117
sgDUOXA1_2@DUOXA1	DUOXA1	489	499	548	593	532	285	518	540	604	487	337	474
sgDUOXA1_3@DUOXA1	DUOXA1	314	391	395	284	278	105	364	338	402	281	136	220
sgDUOXA1_5@DUOXA1	DUOXA1	451	400	490	319	401	161	484	535	520	404	198	383
sgDUOXA1_7@DUOXA1	DUOXA1	210	168	212	76	117	25	226	224	264	106	95	151
sgDUOXA1_9@DUOXA1	DUOXA1	68	88	84	74	29	16	100	79	78	87	20	41
sgDUOXA2_1@DUOXA2	DUOXA2	415	438	545	388	594	280	534	580	598	338	287	465
sgDUOXA2_3@DUOXA2	DUOXA2	177	212	201	156	158	33	208	257	268	79	75	228
sgDUOXA2_4@DUOXA2	DUOXA2	59	55	37	48	62	28	67	86	53	41	21	120
sgDUOXA2_6@DUOXA2	DUOXA2	250	232	348	288	164	74	372	325	314	205	148	255
sgDUOXA2_9@DUOXA2	DUOXA2	345	306	401	294	355	172	332	412	393	445	216	305
sgDUPD1_1@DUPD1	DUPD1	334	350	389	188	255	180	388	391	412	305	184	261
sgDUPD1_2@DUPD1	DUPD1	182	194	203	137	195	48	199	216	175	134	126	120
sgDUPD1_4@DUPD1	DUPD1	0	0	0	1	0	0	0	0	0	0	0	0
sgDUPD1_5@DUPD1	DUPD1	0	0	0	0	0	0	0	0	0	0	0	0
sgDUPD1_7@DUPD1	DUPD1	228	286	285	143	242	151	352	311	281	247	155	174
sgDUS1L_1@DUS1L	DUS1L	501	511	517	451	444	224	517	512	611	482	386	397
sgDUS1L_10@DUS1L	DUS1L	251	277	282	69	63	14	296	335	318	36	41	26
sgDUS1L_5@DUS1L	DUS1L	396	382	478	562	556	216	422	468	469	539	285	447
sgDUS1L_8@DUS1L	DUS1L	285	311	278	389	355	156	312	353	336	282	271	304
sgDUS1L_9@DUS1L	DUS1L	276	261	382	7	17	9	351	357	320	16	31	78
sgDUS2_1@DUS2	DUS2	36	29	31	18	0	3	52	51	42	31	4	21
sgDUS2_10@DUS2	DUS2	2	0	2	0	0	0	1	2	3	0	0	0
sgDUS2_2@DUS2	DUS2	240	245	342	165	329	125	296	321	291	205	257	230
sgDUS2_3@DUS2	DUS2	220	235	264	391	255	195	257	256	294	299	165	277
sgDUS2_4@DUS2	DUS2	0	0	0	0	0	0	0	0	0	0	0	0
sgDUS3L_1@DUS3L	DUS3L	366	320	405	438	349	162	370	407	416	380	198	267
sgDUS3L_2@DUS3L	DUS3L	326	339	447	356	394	129	438	431	411	505	320	358
sgDUS3L_3@DUS3L	DUS3L	0	0	3	0	0	0	0	0	0	0	0	3
sgDUS3L_6@DUS3L	DUS3L	344	357	362	500	344	192	307	372	351	341	253	399
sgDUS3L_7@DUS3L	DUS3L	552	573	785	704	866	495	650	662	729	667	551	943
sgDUS4L_1@DUS4L	DUS4L	22	17	10	0	3	0	23	27	22	5	7	9
sgDUS4L_2@DUS4L	DUS4L	105	140	163	187	231	66	148	159	171	183	148	188
sgDUS4L_6@DUS4L	DUS4L	205	192	223	229	165	116	225	183	209	229	232	201
sgDUS4L_7@DUS4L	DUS4L	17	2	0	34	13	30	4	25	6	28	9	22
sgDUS4L_8@DUS4L	DUS4L	185	183	213	260	220	96	171	178	199	176	118	265
sgDUSP1_1@DUSP1	DUSP1	166	149	171	124	196	54	123	149	179	30	69	68
sgDUSP1_2@DUSP1	DUSP1	545	599	687	954	641	479	620	812	756	736	615	890
sgDUSP1_3@DUSP1	DUSP1	275	242	324	360	502	199	371	388	385	338	266	374
sgDUSP1_5@DUSP1	DUSP1	196	161	214	278	133	95	199	194	219	193	90	231
sgDUSP1_6@DUSP1	DUSP1	366	465	577	428	566	164	455	454	524	447	363	491
sgDUSP10_1@DUSP10	DUSP10	161	169	201	25	80	42	203	186	152	67	48	52
sgDUSP10_10@DUSP10	DUSP10	167	117	164	91	60	40	145	176	135	109	72	68
sgDUSP10_3@DUSP10	DUSP10	216	207	219	149	233	112	289	266	199	176	68	90
sgDUSP10_4@DUSP10	DUSP10	46	60	58	10	1	2	36	75	34	9	0	15
sgDUSP10_8@DUSP10	DUSP10	563	671	638	393	460	180	631	727	605	435	252	381
sgDUSP11_1@DUSP11	DUSP11	757	844	815	669	763	350	888	940	812	545	547	403
sgDUSP11_3@DUSP11	DUSP11	82	65	46	29	81	6	56	51	77	41	46	14
sgDUSP11_4@DUSP11	DUSP11	260	327	328	133	306	94	343	389	302	162	98	170
sgDUSP11_5@DUSP11	DUSP11	288	262	290	96	148	121	418	290	267	246	110	164
sgDUSP11_7@DUSP11	DUSP11	168	214	233	182	236	133	268	243	248	125	96	230
sgDUSP12_1@DUSP12	DUSP12	477	576	526	354	554	125	566	592	529	382	373	370
sgDUSP12_2@DUSP12	DUSP12	240	260	303	88	83	56	223	340	289	83	57	69
sgDUSP12_3@DUSP12	DUSP12	542	625	716	342	561	148	655	810	665	418	323	321
sgDUSP12_4@DUSP12	DUSP12	256	230	212	188	173	130	300	262	275	171	158	206
sgDUSP12_7@DUSP12	DUSP12	75	87	83	85	18	19	83	98	75	17	15	31
sgDUSP13_2@DUSP13	DUSP13	300	270	329	240	129	69	286	306	235	205	158	175
sgDUSP13_3@DUSP13	DUSP13	79	106	105	110	41	17	110	90	117	116	52	131
sgDUSP13_5@DUSP13	DUSP13	481	626	569	168	232	110	638	658	662	172	93	274
sgDUSP13_6@DUSP13	DUSP13	538	560	623	290	304	142	630	636	515	251	225	254
sgDUSP13_7@DUSP13	DUSP13	461	477	485	378	529	168	462	449	456	308	177	370
sgDUSP14_2@DUSP14	DUSP14	117	184	151	82	106	19	169	231	191	103	34	77
sgDUSP14_5@DUSP14	DUSP14	99	105	145	62	52	32	115	132	112	68	86	68
sgDUSP14_7@DUSP14	DUSP14	438	450	531	324	525	227	587	563	585	326	448	353
sgDUSP14_8@DUSP14	DUSP14	299	387	408	153	158	183	426	441	340	220	111	245
sgDUSP14_9@DUSP14	DUSP14	363	335	292	203	232	154	333	369	279	290	121	218
sgDUSP15_1@DUSP15	DUSP15	65	88	95	95	57	14	78	95	56	58	58	66
sgDUSP15_10@DUSP15	DUSP15	570	625	634	331	362	229	769	746	729	580	335	335
sgDUSP15_2@DUSP15	DUSP15	648	786	702	640	694	242	814	850	732	703	385	618
sgDUSP15_7@DUSP15	DUSP15	572	679	718	451	542	261	669	779	708	636	490	462
sgDUSP15_9@DUSP15	DUSP15	706	685	674	445	608	251	767	754	677	413	469	466
sgDUSP16_1@DUSP16	DUSP16	163	134	211	231	258	120	173	236	139	312	127	161
sgDUSP16_10@DUSP16	DUSP16	175	134	148	143	113	113	141	101	148	125	131	79
sgDUSP16_2@DUSP16	DUSP16	41	72	65	21	46	17	33	43	50	78	49	59
sgDUSP16_4@DUSP16	DUSP16	429	424	476	519	700	302	405	457	367	515	382	448
sgDUSP16_5@DUSP16	DUSP16	89	73	68	75	108	26	62	58	60	118	35	100
sgDUSP18_1@DUSP18	DUSP18	16	10	14	8	12	13	13	11	10	0	0	11
sgDUSP18_10@DUSP18	DUSP18	118	161	161	64	79	45	154	176	148	115	45	28
sgDUSP18_3@DUSP18	DUSP18	68	69	95	41	75	17	112	99	115	115	30	85
sgDUSP18_5@DUSP18	DUSP18	142	145	168	77	35	41	153	177	119	77	45	63
sgDUSP18_7@DUSP18	DUSP18	261	268	332	137	212	92	320	276	278	138	136	83
sgDUSP19_1@DUSP19	DUSP19	127	163	152	144	128	62	178	169	146	87	52	71
sgDUSP19_10@DUSP19	DUSP19	60	59	56	10	69	18	37	68	57	45	15	33
sgDUSP19_4@DUSP19	DUSP19	246	321	264	195	257	80	372	417	222	193	176	383
sgDUSP19_5@DUSP19	DUSP19	85	130	124	96	61	38	152	133	126	91	87	90
sgDUSP19_9@DUSP19	DUSP19	7	11	4	12	7	1	10	12	9	1	0	14
sgDUSP2_10@DUSP2	DUSP2	203	198	200	194	123	105	240	242	215	158	128	122
sgDUSP2_2@DUSP2	DUSP2	366	423	395	170	172	49	437	537	396	128	118	140
sgDUSP2_3@DUSP2	DUSP2	425	423	437	117	70	73	486	529	467	232	147	127
sgDUSP2_5@DUSP2	DUSP2	140	162	167	43	66	45	196	123	144	84	70	56
sgDUSP2_7@DUSP2	DUSP2	398	447	465	158	115	92	469	469	436	157	120	173
sgDUSP21_1@DUSP21	DUSP21	25	31	56	41	28	18	37	50	40	22	21	11
sgDUSP21_10@DUSP21	DUSP21	169	208	148	72	304	51	220	222	210	229	147	152
sgDUSP21_2@DUSP21	DUSP21	167	168	247	137	90	114	211	266	216	123	171	119
sgDUSP21_3@DUSP21	DUSP21	343	360	384	153	223	71	378	458	395	242	191	404
sgDUSP21_6@DUSP21	DUSP21	306	417	355	306	338	160	400	469	388	254	239	190
sgDUSP22_1@DUSP22	DUSP22	69	144	94	41	100	35	114	138	130	32	76	76
sgDUSP22_2@DUSP22	DUSP22	166	241	163	211	166	44	254	251	235	162	60	190
sgDUSP22_3@DUSP22	DUSP22	181	273	229	153	225	52	341	313	284	256	136	154
sgDUSP22_4@DUSP22	DUSP22	407	417	498	304	350	216	499	492	475	335	216	364
sgDUSP22_6@DUSP22	DUSP22	138	145	132	102	185	70	162	168	161	77	113	151
sgDUSP23_10@DUSP23	DUSP23	517	619	588	381	535	160	635	675	538	565	602	375
sgDUSP23_3@DUSP23	DUSP23	596	701	674	384	441	204	666	752	583	420	397	393
sgDUSP23_5@DUSP23	DUSP23	594	500	665	400	533	188	682	692	652	462	418	484
sgDUSP23_6@DUSP23	DUSP23	769	898	761	580	759	329	920	869	875	591	497	472
sgDUSP23_8@DUSP23	DUSP23	927	1116	1130	725	679	419	1080	1166	926	713	615	749
sgDUSP26_1@DUSP26	DUSP26	421	512	568	732	499	486	493	556	584	571	440	656
sgDUSP26_10@DUSP26	DUSP26	459	565	522	541	741	336	637	599	655	494	309	701
sgDUSP26_4@DUSP26	DUSP26	533	551	554	688	551	347	637	629	648	570	416	672
sgDUSP26_6@DUSP26	DUSP26	344	302	375	306	315	138	360	367	426	352	145	317
sgDUSP26_8@DUSP26	DUSP26	556	493	558	621	567	352	637	682	606	714	360	867
sgDUSP27_1@DUSP27	DUSP27	124	98	135	138	56	10	119	155	162	75	31	84
sgDUSP27_2@DUSP27	DUSP27	179	167	153	99	174	116	203	264	257	209	179	196
sgDUSP27_4@DUSP27	DUSP27	175	168	196	136	170	75	245	220	203	94	71	94
sgDUSP27_5@DUSP27	DUSP27	141	135	127	159	267	116	121	141	143	153	180	159
sgDUSP27_8@DUSP27	DUSP27	121	131	146	168	148	53	154	134	113	104	75	126
sgDUSP28_1@DUSP28	DUSP28	524	474	517	362	513	233	474	579	606	619	384	368
sgDUSP28_2@DUSP28	DUSP28	585	641	711	440	474	297	720	856	739	730	524	532
sgDUSP28_3@DUSP28	DUSP28	300	353	328	120	185	56	355	391	354	254	172	218
sgDUSP28_4@DUSP28	DUSP28	717	804	804	560	590	591	800	854	710	610	526	492
sgDUSP28_5@DUSP28	DUSP28	406	425	412	285	373	240	414	442	477	352	249	302
sgDUSP3_1@DUSP3	DUSP3	652	791	693	374	630	279	728	686	660	605	397	376
sgDUSP3_2@DUSP3	DUSP3	429	512	468	573	338	236	427	569	516	295	306	299
sgDUSP3_3@DUSP3	DUSP3	531	586	567	563	409	213	661	661	532	687	327	487
sgDUSP3_5@DUSP3	DUSP3	198	179	254	44	227	98	217	273	198	147	70	82
sgDUSP3_8@DUSP3	DUSP3	670	792	726	552	615	396	738	863	737	735	457	398
sgDUSP4_1@DUSP4	DUSP4	237	358	251	267	286	148	319	296	309	229	173	221
sgDUSP4_3@DUSP4	DUSP4	264	307	308	101	284	75	333	357	329	228	155	246
sgDUSP4_4@DUSP4	DUSP4	99	159	141	131	77	93	143	165	135	71	85	77
sgDUSP4_5@DUSP4	DUSP4	78	117	123	101	63	31	104	119	136	113	113	74
sgDUSP4_8@DUSP4	DUSP4	364	412	419	411	308	180	381	467	385	452	271	376
sgDUSP5_1@DUSP5	DUSP5	148	141	146	142	84	34	210	175	160	93	42	90
sgDUSP5_10@DUSP5	DUSP5	574	808	630	407	553	327	697	882	778	692	440	547
sgDUSP5_2@DUSP5	DUSP5	886	1070	980	700	877	367	1153	1141	969	887	620	684
sgDUSP5_3@DUSP5	DUSP5	494	554	541	324	444	99	575	601	522	437	304	279
sgDUSP5_4@DUSP5	DUSP5	480	535	468	389	565	378	487	522	496	367	393	440
sgDUSP6_1@DUSP6	DUSP6	273	326	326	207	241	144	344	352	304	287	135	268
sgDUSP6_2@DUSP6	DUSP6	484	517	489	420	555	270	615	548	554	400	295	355
sgDUSP6_3@DUSP6	DUSP6	84	116	112	111	17	56	125	108	102	62	59	112
sgDUSP6_7@DUSP6	DUSP6	207	216	188	115	172	69	225	279	238	141	100	230
sgDUSP6_8@DUSP6	DUSP6	658	678	687	599	746	318	792	783	779	500	467	636
sgDUSP7_10@DUSP7	DUSP7	416	502	450	342	319	305	549	542	483	526	323	402
sgDUSP7_2@DUSP7	DUSP7	636	707	745	640	523	311	830	858	652	841	475	726
sgDUSP7_3@DUSP7	DUSP7	435	465	541	337	347	157	489	564	450	385	271	326
sgDUSP7_5@DUSP7	DUSP7	310	301	391	173	127	106	335	376	351	158	247	188
sgDUSP7_6@DUSP7	DUSP7	269	332	366	338	241	106	407	381	396	201	269	375
sgDUSP8_1@DUSP8	DUSP8	447	506	492	474	323	247	578	610	567	284	362	366
sgDUSP8_2@DUSP8	DUSP8	320	362	380	247	246	178	371	430	317	314	314	198
sgDUSP8_3@DUSP8	DUSP8	459	430	451	411	238	207	517	546	453	394	248	276
sgDUSP8_4@DUSP8	DUSP8	513	540	499	398	426	247	608	581	513	351	437	405
sgDUSP8_6@DUSP8	DUSP8	744	844	875	724	957	373	848	880	788	660	416	657
sgDUSP9_1@DUSP9	DUSP9	269	350	302	243	367	146	315	318	303	349	296	250
sgDUSP9_4@DUSP9	DUSP9	670	813	790	123	176	71	757	888	842	113	77	125
sgDUSP9_5@DUSP9	DUSP9	273	326	372	211	272	119	420	393	361	243	236	209
sgDUSP9_6@DUSP9	DUSP9	137	136	150	112	190	39	129	185	120	81	76	113
sgDUSP9_9@DUSP9	DUSP9	713	615	753	508	389	255	745	824	673	645	378	373
sgDUT_1@DUT	DUT	188	189	172	9	0	9	228	189	178	11	0	3
sgDUT_10@DUT	DUT	795	932	889	307	297	180	844	1023	818	574	500	387
sgDUT_2@DUT	DUT	799	834	921	52	24	20	965	1040	833	48	35	89
sgDUT_8@DUT	DUT	828	857	852	754	779	397	945	1085	939	771	579	898
sgDUT_9@DUT	DUT	171	174	187	197	97	49	172	219	209	100	100	141
sgDUXA_1@DUXA	DUXA	219	214	216	182	233	93	240	283	250	209	156	247
sgDUXA_2@DUXA	DUXA	294	351	398	429	465	183	338	433	437	387	312	378
sgDUXA_3@DUXA	DUXA	26	54	31	43	93	6	30	33	37	52	10	21
sgDUXA_5@DUXA	DUXA	39	26	57	19	32	55	27	47	47	29	18	11
sgDUXA_9@DUXA	DUXA	266	337	341	319	282	198	348	380	408	229	230	268
sgDVL1_1@DVL1	DVL1	312	327	385	240	175	97	417	447	438	113	96	150
sgDVL1_2@DVL1	DVL1	346	405	425	421	507	141	414	436	426	378	225	551
sgDVL1_7@DVL1	DVL1	125	138	135	224	107	64	114	174	146	85	56	157
sgDVL1_8@DVL1	DVL1	130	112	123	114	158	116	138	143	122	96	75	180
sgDVL1_9@DVL1	DVL1	514	487	591	757	673	406	647	606	592	459	625	648
sgDVL2_3@DVL2	DVL2	102	78	103	43	14	101	123	103	70	45	54	58
sgDVL2_4@DVL2	DVL2	339	287	325	214	443	192	318	377	377	245	220	410
sgDVL2_5@DVL2	DVL2	524	524	626	306	510	214	630	604	649	347	234	467
sgDVL2_8@DVL2	DVL2	76	127	105	11	62	86	103	91	91	20	55	97
sgDVL2_9@DVL2	DVL2	413	388	431	560	376	233	499	528	515	497	427	653
sgDVL3_1@DVL3	DVL3	549	436	645	502	491	291	666	618	636	536	446	666
sgDVL3_10@DVL3	DVL3	271	288	307	429	459	170	351	349	397	222	229	314
sgDVL3_2@DVL3	DVL3	0	0	0	0	0	0	1	0	0	0	0	0
sgDVL3_7@DVL3	DVL3	365	347	378	536	414	214	427	388	399	325	396	490
sgDVL3_8@DVL3	DVL3	225	193	266	175	280	219	283	247	253	254	185	245
sgDXO_2@DXO	DXO	208	243	331	306	422	124	286	359	328	180	223	383
sgDXO_3@DXO	DXO	464	465	496	409	489	240	500	605	578	344	276	478
sgDXO_5@DXO	DXO	232	246	246	25	29	4	250	320	356	21	42	38
sgDXO_6@DXO	DXO	133	128	153	96	237	95	144	211	214	140	142	171
sgDXO_8@DXO	DXO	277	273	259	319	253	130	294	243	300	359	118	441
sgDYDC1_1@DYDC1	DYDC1	114	125	133	91	107	52	155	121	192	116	34	59
sgDYDC1_2@DYDC1	DYDC1	276	289	314	242	245	115	277	313	304	289	206	284
sgDYDC1_3@DYDC1	DYDC1	47	37	65	21	55	10	68	53	40	26	37	28
sgDYDC1_5@DYDC1	DYDC1	375	449	502	376	480	229	534	495	582	476	266	518
sgDYDC1_7@DYDC1	DYDC1	68	70	84	142	33	28	59	67	95	73	25	72
sgDYDC2_1@DYDC2	DYDC2	574	513	668	560	703	310	642	754	678	516	449	644
sgDYDC2_2@DYDC2	DYDC2	52	52	51	34	9	36	103	77	87	56	26	43
sgDYDC2_7@DYDC2	DYDC2	0	0	0	0	0	0	0	0	0	0	0	0
sgDYDC2_8@DYDC2	DYDC2	109	138	155	111	164	40	147	131	176	156	62	116
sgDYDC2_9@DYDC2	DYDC2	351	343	391	273	468	200	460	487	456	408	221	446
sgDYM_1@DYM	DYM	201	184	212	109	168	70	218	229	276	146	116	127
sgDYM_2@DYM	DYM	149	220	228	228	210	153	190	259	197	190	139	238
sgDYM_3@DYM	DYM	226	191	200	181	250	100	293	249	311	152	122	248
sgDYM_5@DYM	DYM	89	83	111	180	187	18	108	92	130	217	66	117
sgDYM_8@DYM	DYM	151	183	222	251	227	136	197	220	201	212	122	186
sgDYNAP_1@DYNAP	DYNAP	57	43	90	52	96	66	57	102	81	73	66	45
sgDYNAP_10@DYNAP	DYNAP	22	14	21	39	30	34	30	15	37	19	8	17
sgDYNAP_2@DYNAP	DYNAP	265	227	271	118	153	56	295	341	386	158	109	186
sgDYNAP_3@DYNAP	DYNAP	18	37	31	28	1	16	28	30	28	35	22	85
sgDYNAP_4@DYNAP	DYNAP	78	75	87	86	68	43	76	65	71	39	35	70
sgDYNC1H1_1@DYNC1H1	DYNC1H1	234	226	252	104	83	64	288	274	262	144	53	112
sgDYNC1H1_2@DYNC1H1	DYNC1H1	66	71	96	12	2	0	94	62	106	5	0	26
sgDYNC1H1_4@DYNC1H1	DYNC1H1	508	544	574	103	23	65	610	724	667	57	104	66
sgDYNC1H1_5@DYNC1H1	DYNC1H1	242	286	316	12	2	6	291	353	386	58	40	18
sgDYNC1H1_7@DYNC1H1	DYNC1H1	397	397	480	112	158	56	449	423	484	167	80	93
sgDYNC1I1_1@DYNC1I1	DYNC1I1	85	55	83	72	106	45	63	60	79	54	60	43
sgDYNC1I1_3@DYNC1I1	DYNC1I1	98	117	150	102	108	103	94	128	148	154	151	165
sgDYNC1I1_5@DYNC1I1	DYNC1I1	153	170	149	78	169	43	158	228	181	138	57	135
sgDYNC1I1_6@DYNC1I1	DYNC1I1	248	305	355	285	420	163	318	386	410	295	229	391
sgDYNC1I1_7@DYNC1I1	DYNC1I1	28	17	16	0	6	2	13	31	34	11	11	8
sgDYNC1I2_1@DYNC1I2	DYNC1I2	341	301	301	69	112	37	316	327	326	24	39	83
sgDYNC1I2_2@DYNC1I2	DYNC1I2	88	92	82	77	71	70	181	105	131	41	94	173
sgDYNC1I2_4@DYNC1I2	DYNC1I2	293	300	399	111	103	69	434	426	494	97	66	81
sgDYNC1I2_6@DYNC1I2	DYNC1I2	16	26	16	5	7	8	43	51	18	11	7	20
sgDYNC1I2_7@DYNC1I2	DYNC1I2	24	23	39	1	0	1	14	27	26	10	7	0
sgDYNC1LI1_2@DYNC1LI1	DYNC1LI1	75	77	123	122	65	65	76	99	115	69	36	55
sgDYNC1LI1_3@DYNC1LI1	DYNC1LI1	469	418	496	468	651	272	490	570	575	351	281	602
sgDYNC1LI1_4@DYNC1LI1	DYNC1LI1	471	460	502	667	653	282	550	575	599	600	398	361
sgDYNC1LI1_5@DYNC1LI1	DYNC1LI1	251	245	260	250	344	219	290	322	248	252	135	312
sgDYNC1LI1_7@DYNC1LI1	DYNC1LI1	368	332	377	92	140	17	343	378	388	66	104	65
sgDYNC1LI2_1@DYNC1LI2	DYNC1LI2	143	159	140	132	71	120	163	188	189	161	84	137
sgDYNC1LI2_2@DYNC1LI2	DYNC1LI2	180	180	183	230	178	85	159	219	215	198	107	173
sgDYNC1LI2_5@DYNC1LI2	DYNC1LI2	437	513	510	469	440	238	512	518	580	361	419	402
sgDYNC1LI2_6@DYNC1LI2	DYNC1LI2	192	182	192	262	163	153	186	290	237	287	192	275
sgDYNC1LI2_9@DYNC1LI2	DYNC1LI2	70	76	80	118	54	63	73	84	79	88	58	99
sgDYNC2H1_1@DYNC2H1	DYNC2H1	133	139	174	65	9	11	228	204	158	22	34	24
sgDYNC2H1_4@DYNC2H1	DYNC2H1	286	299	300	202	294	90	325	320	399	302	178	322
sgDYNC2H1_6@DYNC2H1	DYNC2H1	26	23	55	54	50	24	30	46	53	13	23	20
sgDYNC2H1_7@DYNC2H1	DYNC2H1	93	87	101	231	151	60	120	115	118	137	116	84
sgDYNC2H1_9@DYNC2H1	DYNC2H1	70	64	70	61	125	44	89	85	98	151	37	127
sgDYNC2LI1_1@DYNC2LI1	DYNC2LI1	19	28	60	36	11	16	37	30	45	21	15	33
sgDYNC2LI1_2@DYNC2LI1	DYNC2LI1	23	37	15	2	15	5	10	25	40	26	10	49
sgDYNC2LI1_3@DYNC2LI1	DYNC2LI1	59	70	68	89	90	20	116	102	64	93	65	75
sgDYNC2LI1_4@DYNC2LI1	DYNC2LI1	67	103	127	54	90	40	73	95	80	66	32	82
sgDYNC2LI1_6@DYNC2LI1	DYNC2LI1	750	785	839	882	1088	626	912	893	882	891	635	875
sgDYNLL1_10@DYNLL1	DYNLL1	143	133	148	164	33	76	144	151	167	45	74	66
sgDYNLL1_2@DYNLL1	DYNLL1	374	341	382	273	320	187	347	421	430	194	155	318
sgDYNLL1_3@DYNLL1	DYNLL1	583	576	617	286	458	233	662	677	732	386	319	337
sgDYNLL1_6@DYNLL1	DYNLL1	126	130	151	83	86	62	136	154	221	62	74	146
sgDYNLL1_9@DYNLL1	DYNLL1	176	203	182	109	143	35	247	263	326	71	86	172
sgDYNLL2_1@DYNLL2	DYNLL2	143	122	186	135	177	100	163	193	168	268	116	182
sgDYNLL2_3@DYNLL2	DYNLL2	267	225	257	172	282	139	278	302	336	320	176	388
sgDYNLL2_4@DYNLL2	DYNLL2	551	487	609	591	399	399	608	577	629	738	467	622
sgDYNLL2_5@DYNLL2	DYNLL2	416	319	295	379	324	113	369	349	381	235	326	509
sgDYNLL2_8@DYNLL2	DYNLL2	255	211	255	258	281	207	210	286	305	333	68	200
sgDYNLRB1_1@DYNLRB1	DYNLRB1	266	283	296	91	72	21	344	378	355	46	54	95
sgDYNLRB1_2@DYNLRB1	DYNLRB1	261	375	406	67	57	20	385	507	437	37	24	89
sgDYNLRB1_3@DYNLRB1	DYNLRB1	115	105	98	22	26	4	117	148	146	6	31	65
sgDYNLRB1_4@DYNLRB1	DYNLRB1	359	329	379	3	29	20	394	431	475	51	31	41
sgDYNLRB1_7@DYNLRB1	DYNLRB1	302	256	334	26	3	56	326	317	369	52	14	26
sgDYNLRB2_1@DYNLRB2	DYNLRB2	72	69	77	58	97	19	91	85	132	175	39	105
sgDYNLRB2_2@DYNLRB2	DYNLRB2	41	50	26	86	19	9	39	51	35	17	38	47
sgDYNLRB2_3@DYNLRB2	DYNLRB2	169	235	250	294	204	128	277	252	307	179	206	236
sgDYNLRB2_4@DYNLRB2	DYNLRB2	172	204	232	238	323	82	204	254	263	180	168	213
sgDYNLRB2_9@DYNLRB2	DYNLRB2	131	105	134	244	95	109	161	167	180	162	91	156
sgDYNLT1_1@DYNLT1	DYNLT1	61	85	101	74	150	29	105	79	81	106	33	78
sgDYNLT1_10@DYNLT1	DYNLT1	155	120	96	108	225	70	164	135	144	120	67	83
sgDYNLT1_3@DYNLT1	DYNLT1	407	395	503	555	569	212	413	443	524	535	359	555
sgDYNLT1_4@DYNLT1	DYNLT1	383	399	509	545	462	288	409	506	530	295	320	446
sgDYNLT1_9@DYNLT1	DYNLT1	59	56	81	56	40	13	70	81	77	26	66	52
sgDYNLT3_1@DYNLT3	DYNLT3	529	651	703	641	852	313	602	734	658	759	490	616
sgDYNLT3_2@DYNLT3	DYNLT3	179	198	154	269	200	70	195	221	250	223	124	205
sgDYNLT3_3@DYNLT3	DYNLT3	62	45	69	32	99	16	79	79	73	53	87	53
sgDYNLT3_4@DYNLT3	DYNLT3	251	222	291	230	323	217	198	277	319	306	335	289
sgDYNLT3_7@DYNLT3	DYNLT3	27	41	36	48	43	20	21	80	46	32	78	51
sgDYRK1A_1@DYRK1A	DYRK1A	23	30	24	39	33	16	19	24	16	45	18	29
sgDYRK1A_3@DYRK1A	DYRK1A	192	250	192	298	283	134	221	250	182	341	253	304
sgDYRK1A_4@DYRK1A	DYRK1A	200	195	198	79	159	44	216	149	187	92	20	98
sgDYRK1A_5@DYRK1A	DYRK1A	540	583	611	761	816	339	573	628	554	603	558	640
sgDYRK1A_9@DYRK1A	DYRK1A	245	280	306	410	306	109	221	275	273	303	251	148
sgDYRK1B_1@DYRK1B	DYRK1B	251	310	333	201	142	74	313	293	330	133	152	83
sgDYRK1B_2@DYRK1B	DYRK1B	139	159	139	87	92	67	152	166	141	160	122	152
sgDYRK1B_7@DYRK1B	DYRK1B	405	446	448	244	290	169	471	510	467	438	339	299
sgDYRK1B_8@DYRK1B	DYRK1B	147	180	156	88	247	55	193	221	182	223	139	104
sgDYRK1B_9@DYRK1B	DYRK1B	223	271	294	165	209	98	234	257	235	136	108	205
sgDYRK2_1@DYRK2	DYRK2	218	246	289	203	159	53	262	283	221	211	132	202
sgDYRK2_2@DYRK2	DYRK2	181	137	147	167	215	52	145	175	146	117	72	73
sgDYRK2_5@DYRK2	DYRK2	425	465	468	306	406	124	512	554	466	235	264	275
sgDYRK2_6@DYRK2	DYRK2	558	686	749	578	523	312	656	769	618	449	317	387
sgDYRK2_7@DYRK2	DYRK2	92	139	135	53	88	60	163	125	136	152	94	57
sgDYRK3_10@DYRK3	DYRK3	88	130	114	69	112	12	120	141	103	113	103	113
sgDYRK3_2@DYRK3	DYRK3	22	23	24	16	31	12	37	30	19	37	18	4
sgDYRK3_3@DYRK3	DYRK3	79	70	68	46	119	32	101	92	88	92	29	54
sgDYRK3_6@DYRK3	DYRK3	188	238	231	180	109	89	207	210	169	147	104	132
sgDYRK3_7@DYRK3	DYRK3	228	270	275	219	328	112	249	283	294	132	108	143
sgDYRK4_1@DYRK4	DYRK4	420	500	411	179	240	193	505	532	445	208	250	245
sgDYRK4_10@DYRK4	DYRK4	59	80	87	23	101	32	75	71	51	66	89	43
sgDYRK4_3@DYRK4	DYRK4	183	241	212	111	225	72	192	281	210	70	108	153
sgDYRK4_5@DYRK4	DYRK4	320	351	395	316	284	209	430	430	402	279	216	365
sgDYRK4_8@DYRK4	DYRK4	139	140	166	167	108	21	119	131	128	80	98	130
sgDYSF_10@DYSF	DYSF	224	207	222	185	196	81	212	220	274	260	78	128
sgDYSF_2@DYSF	DYSF	511	418	526	461	368	210	536	545	557	410	303	439
sgDYSF_3@DYSF	DYSF	445	484	552	257	395	119	538	639	738	253	129	227
sgDYSF_6@DYSF	DYSF	347	304	330	472	190	118	324	420	395	296	157	176
sgDYSF_8@DYSF	DYSF	284	295	324	109	181	112	363	380	434	219	132	262
sgDYTN_1@DYTN	DYTN	87	81	68	52	57	22	79	157	130	115	56	80
sgDYTN_10@DYTN	DYTN	279	343	350	192	475	154	334	377	328	383	228	298
sgDYTN_4@DYTN	DYTN	169	157	180	279	147	105	139	147	175	244	72	321
sgDYTN_6@DYTN	DYTN	120	97	106	103	150	38	147	142	156	74	108	120
sgDYTN_8@DYTN	DYTN	400	383	472	226	328	105	486	463	466	365	170	393
sgDYX1C1_1@DYX1C1	DYX1C1	167	195	199	208	221	75	255	229	233	170	90	226
sgDYX1C1_3@DYX1C1	DYX1C1	83	67	123	135	95	59	110	114	111	152	75	117
sgDYX1C1_4@DYX1C1	DYX1C1	35	61	64	86	89	46	39	43	54	6	35	38
sgDYX1C1_5@DYX1C1	DYX1C1	41	35	69	32	57	7	65	77	63	33	19	76
sgDYX1C1_8@DYX1C1	DYX1C1	267	282	288	452	253	175	357	399	333	248	336	177
sgDZANK1_1@DZANK1	DZANK1	41	61	41	76	72	23	43	53	74	51	13	36
sgDZANK1_10@DZANK1	DZANK1	157	192	131	238	369	89	192	152	239	194	112	242
sgDZANK1_6@DZANK1	DZANK1	386	345	380	557	410	234	386	430	423	536	361	475
sgDZANK1_7@DZANK1	DZANK1	79	81	70	50	64	51	83	73	70	162	44	75
sgDZANK1_8@DZANK1	DZANK1	165	262	240	263	254	116	238	234	279	272	164	334
sgDZIP1_1@DZIP1	DZIP1	264	246	266	265	152	133	283	323	327	218	167	223
sgDZIP1_2@DZIP1	DZIP1	8	13	12	1	22	0	17	13	10	5	0	2
sgDZIP1_4@DZIP1	DZIP1	169	143	122	221	144	55	162	184	199	141	151	219
sgDZIP1_5@DZIP1	DZIP1	638	567	652	812	802	402	737	780	804	871	503	1104
sgDZIP1_6@DZIP1	DZIP1	514	556	571	583	451	543	606	585	756	492	549	781
sgDZIP1L_1@DZIP1L	DZIP1L	159	176	178	176	215	99	212	182	232	225	91	238
sgDZIP1L_10@DZIP1L	DZIP1L	129	89	118	0	17	0	170	166	142	0	4	5
sgDZIP1L_4@DZIP1L	DZIP1L	822	833	983	500	602	347	929	1032	1062	789	352	663
sgDZIP1L_5@DZIP1L	DZIP1L	663	594	676	412	556	340	676	749	812	462	390	636
sgDZIP1L_6@DZIP1L	DZIP1L	300	254	301	185	221	131	258	357	374	277	177	130
sgDZIP3_1@DZIP3	DZIP3	602	638	632	390	615	292	597	758	599	397	473	467
sgDZIP3_2@DZIP3	DZIP3	51	47	43	29	16	2	54	51	36	34	16	45
sgDZIP3_3@DZIP3	DZIP3	37	49	45	15	60	14	37	46	49	7	14	26
sgDZIP3_8@DZIP3	DZIP3	93	107	136	47	48	29	131	143	115	84	132	14
sgDZIP3_9@DZIP3	DZIP3	390	383	378	17	45	19	431	492	375	55	20	74
sgE2F1_1@E2F1	E2F1	613	578	647	630	885	295	659	789	832	724	600	666
sgE2F1_10@E2F1	E2F1	349	316	396	496	402	115	411	439	486	301	280	381
sgE2F1_5@E2F1	E2F1	447	473	559	447	511	203	578	622	627	456	267	453
sgE2F1_8@E2F1	E2F1	488	481	552	523	396	176	565	662	624	332	218	471
sgE2F1_9@E2F1	E2F1	495	495	583	576	430	298	552	709	681	436	318	651
sgE2F2_3@E2F2	E2F2	231	320	303	153	320	97	296	308	349	259	203	371
sgE2F2_4@E2F2	E2F2	319	249	249	247	291	164	383	422	350	259	173	268
sgE2F2_6@E2F2	E2F2	387	317	338	377	386	159	340	429	483	241	259	457
sgE2F2_8@E2F2	E2F2	266	243	241	228	220	166	309	313	329	299	217	307
sgE2F2_9@E2F2	E2F2	378	407	488	52	27	36	457	507	540	35	40	43
sgE2F3_1@E2F3	E2F3	252	249	312	151	250	115	315	292	316	85	102	136
sgE2F3_3@E2F3	E2F3	251	289	307	268	251	77	302	367	327	329	167	95
sgE2F3_5@E2F3	E2F3	110	104	130	129	68	28	96	125	116	66	85	156
sgE2F3_7@E2F3	E2F3	565	557	646	654	581	361	656	652	738	583	538	425
sgE2F3_8@E2F3	E2F3	454	496	556	517	568	307	446	518	555	511	299	472
sgE2F4_3@E2F4	E2F4	399	395	529	684	572	252	525	561	677	576	337	725
sgE2F4_5@E2F4	E2F4	209	199	313	302	242	174	251	272	273	196	139	232
sgE2F4_6@E2F4	E2F4	86	98	112	61	96	49	109	94	114	119	103	155
sgE2F4_7@E2F4	E2F4	450	406	515	59	104	91	497	532	526	30	75	167
sgE2F4_8@E2F4	E2F4	340	357	406	137	250	65	425	410	460	146	118	157
sgE2F5_10@E2F5	E2F5	64	81	120	72	132	68	104	88	106	195	29	215
sgE2F5_2@E2F5	E2F5	184	249	268	190	179	98	268	293	285	202	150	181
sgE2F5_3@E2F5	E2F5	111	97	82	138	181	60	111	116	121	67	41	189
sgE2F5_4@E2F5	E2F5	267	231	269	395	296	156	239	347	240	229	174	206
sgE2F5_5@E2F5	E2F5	159	235	189	65	138	101	148	167	185	150	117	53
sgE2F6_1@E2F6	E2F6	531	484	607	575	643	370	522	641	674	537	474	655
sgE2F6_10@E2F6	E2F6	1	12	12	17	0	7	4	3	8	5	0	0
sgE2F6_4@E2F6	E2F6	451	408	454	444	640	254	475	503	571	601	412	530
sgE2F6_5@E2F6	E2F6	324	395	385	273	419	135	402	453	418	205	210	379
sgE2F6_9@E2F6	E2F6	21	6	17	18	18	1	27	14	19	10	0	24
sgE2F7_1@E2F7	E2F7	408	375	458	490	458	277	398	456	453	433	316	610
sgE2F7_2@E2F7	E2F7	87	128	133	173	102	49	156	127	125	125	167	77
sgE2F7_5@E2F7	E2F7	48	35	44	21	12	37	56	49	63	20	16	27
sgE2F7_6@E2F7	E2F7	539	543	612	708	642	414	674	701	716	829	483	763
sgE2F7_7@E2F7	E2F7	136	91	93	102	78	86	140	151	135	124	105	90
sgE2F8_1@E2F8	E2F8	5	10	18	7	16	16	25	15	31	4	7	23
sgE2F8_2@E2F8	E2F8	403	349	443	766	518	178	378	498	471	517	314	691
sgE2F8_5@E2F8	E2F8	326	334	354	317	444	181	385	377	420	294	307	468
sgE2F8_6@E2F8	E2F8	238	262	276	31	29	37	310	291	348	52	8	68
sgE2F8_9@E2F8	E2F8	80	74	81	82	22	38	90	95	102	52	55	56
sgE4F1_10@E4F1	E4F1	745	593	761	345	353	241	759	773	888	311	183	343
sgE4F1_3@E4F1	E4F1	445	465	546	43	22	10	551	606	640	16	23	63
sgE4F1_4@E4F1	E4F1	402	358	446	213	303	181	394	478	529	197	214	301
sgE4F1_6@E4F1	E4F1	206	179	235	133	149	58	196	194	304	103	147	148
sgE4F1_9@E4F1	E4F1	117	181	169	28	91	21	223	229	202	121	21	79
sgEAF1_10@EAF1	EAF1	436	472	527	236	258	201	528	562	616	367	211	276
sgEAF1_2@EAF1	EAF1	153	161	134	52	171	84	161	195	189	105	81	116
sgEAF1_4@EAF1	EAF1	133	172	154	145	91	47	164	186	189	117	116	92
sgEAF1_5@EAF1	EAF1	245	222	241	281	168	128	230	252	240	110	93	276
sgEAF1_9@EAF1	EAF1	394	393	392	121	161	140	387	471	532	213	125	110
sgEAF2_1@EAF2	EAF2	552	529	610	675	615	293	627	622	705	719	407	765
sgEAF2_2@EAF2	EAF2	582	550	656	807	793	560	624	771	722	704	629	496
sgEAF2_4@EAF2	EAF2	42	28	32	13	37	17	35	40	35	15	10	3
sgEAF2_5@EAF2	EAF2	13	7	14	1	0	6	9	9	14	3	6	37
sgEAF2_6@EAF2	EAF2	76	44	77	175	16	62	69	62	65	92	65	111
sgEAPP_1@EAPP	EAPP	463	502	637	518	393	210	632	694	668	480	247	542
sgEAPP_10@EAPP	EAPP	232	161	268	184	154	123	259	182	265	174	145	190
sgEAPP_2@EAPP	EAPP	83	94	118	43	31	23	110	86	171	8	30	77
sgEAPP_3@EAPP	EAPP	0	1	0	0	0	0	0	0	0	0	7	0
sgEAPP_7@EAPP	EAPP	323	387	338	155	146	65	344	424	426	155	81	186
sgEARS2_1@EARS2	EARS2	493	499	522	139	152	57	591	630	534	177	129	217
sgEARS2_2@EARS2	EARS2	816	985	970	276	478	215	935	1016	838	610	324	341
sgEARS2_5@EARS2	EARS2	231	375	296	76	105	43	347	371	275	31	103	92
sgEARS2_8@EARS2	EARS2	227	235	293	53	61	50	271	318	260	69	68	82
sgEARS2_9@EARS2	EARS2	160	218	216	38	54	28	197	208	212	78	46	19
sgEBAG9_1@EBAG9	EBAG9	106	129	98	88	160	76	106	141	139	157	99	188
sgEBAG9_10@EBAG9	EBAG9	222	222	220	220	300	124	262	264	281	193	241	361
sgEBAG9_3@EBAG9	EBAG9	49	29	29	21	5	18	39	29	35	29	22	83
sgEBAG9_4@EBAG9	EBAG9	534	476	555	485	648	418	573	518	597	564	308	484
sgEBAG9_7@EBAG9	EBAG9	60	48	63	0	12	3	52	56	44	0	13	37
sgEBF1_1@EBF1	EBF1	202	204	221	210	211	121	215	236	294	139	160	213
sgEBF1_2@EBF1	EBF1	603	650	785	812	799	616	778	653	765	537	476	917
sgEBF1_4@EBF1	EBF1	756	656	805	774	899	412	832	883	896	1002	662	1034
sgEBF1_6@EBF1	EBF1	319	284	376	143	208	83	367	470	423	122	134	213
sgEBF1_8@EBF1	EBF1	279	278	355	68	54	62	381	298	362	54	60	70
sgEBF2_1@EBF2	EBF2	154	119	150	158	153	75	143	127	167	208	124	128
sgEBF2_2@EBF2	EBF2	2	0	2	0	3	0	6	5	0	5	0	0
sgEBF2_3@EBF2	EBF2	662	695	743	410	402	217	756	886	895	278	411	512
sgEBF2_7@EBF2	EBF2	432	403	432	165	122	66	439	557	491	58	74	97
sgEBF2_8@EBF2	EBF2	435	388	453	628	595	317	518	518	507	584	418	642
sgEBF3_1@EBF3	EBF3	457	379	528	426	551	346	491	485	431	396	312	621
sgEBF3_10@EBF3	EBF3	261	303	344	116	141	67	373	463	439	34	36	88
sgEBF3_2@EBF3	EBF3	274	275	332	321	349	189	340	372	320	321	246	259
sgEBF3_3@EBF3	EBF3	254	242	313	344	398	108	244	362	277	235	221	394
sgEBF3_8@EBF3	EBF3	218	241	277	207	347	164	248	297	324	289	213	381
sgEBF4_10@EBF4	EBF4	474	413	532	44	36	26	483	497	513	52	77	82
sgEBF4_2@EBF4	EBF4	356	321	459	223	414	99	399	464	454	284	126	266
sgEBF4_7@EBF4	EBF4	526	471	654	281	342	198	586	621	580	348	312	420
sgEBF4_8@EBF4	EBF4	367	287	388	405	280	133	385	448	444	307	239	297
sgEBF4_9@EBF4	EBF4	416	443	477	370	530	317	449	474	360	452	371	561
sgEBI3_1@EBI3	EBI3	396	458	546	503	580	315	526	570	591	337	254	424
sgEBI3_10@EBI3	EBI3	462	568	521	511	568	341	526	548	629	585	548	597
sgEBI3_3@EBI3	EBI3	581	645	706	244	235	212	749	785	819	306	226	230
sgEBI3_6@EBI3	EBI3	404	394	358	309	246	64	435	420	438	226	151	205
sgEBI3_7@EBI3	EBI3	474	479	562	557	670	316	569	596	535	548	344	583
sgEBLN2_1@EBLN2	EBLN2	141	137	166	290	179	108	176	178	202	171	119	229
sgEBLN2_10@EBLN2	EBLN2	89	108	125	188	160	39	110	112	119	64	76	148
sgEBLN2_6@EBLN2	EBLN2	865	829	986	787	1189	641	1012	1013	1000	837	799	1337
sgEBLN2_7@EBLN2	EBLN2	170	120	121	130	230	91	154	146	169	146	126	178
sgEBLN2_8@EBLN2	EBLN2	124	157	213	233	197	49	164	231	179	121	91	125
sgEBNA1BP2_1@EBNA1BP2	EBNA1BP2	303	339	304	173	210	153	330	355	368	223	211	434
sgEBNA1BP2_3@EBNA1BP2	EBNA1BP2	72	39	65	3	19	0	79	103	65	3	1	6
sgEBNA1BP2_4@EBNA1BP2	EBNA1BP2	358	341	492	186	116	112	385	408	440	91	138	261
sgEBNA1BP2_5@EBNA1BP2	EBNA1BP2	207	213	228	130	158	49	218	246	268	120	123	55
sgEBNA1BP2_6@EBNA1BP2	EBNA1BP2	238	213	279	152	94	46	276	309	333	30	53	107
sgEBP_1@EBP	EBP	82	67	103	112	146	24	113	75	72	64	121	117
sgEBP_3@EBP	EBP	189	152	207	185	257	154	193	191	200	155	167	288
sgEBP_4@EBP	EBP	505	473	639	625	814	416	538	509	615	610	560	586
sgEBP_6@EBP	EBP	353	312	468	328	287	139	417	438	365	227	161	272
sgEBP_8@EBP	EBP	659	651	688	692	863	375	629	770	700	717	583	676
sgEBPL_2@EBPL	EBPL	260	232	222	215	156	69	293	299	246	210	98	159
sgEBPL_3@EBPL	EBPL	424	441	516	175	177	94	598	623	523	219	302	151
sgEBPL_7@EBPL	EBPL	47	66	68	33	51	2	65	62	69	16	41	28
sgEBPL_8@EBPL	EBPL	680	625	628	377	623	217	736	804	677	584	390	470
sgEBPL_9@EBPL	EBPL	535	691	702	514	412	203	662	834	730	479	312	379
sgECD_3@ECD	ECD	143	151	204	6	1	13	125	208	184	0	7	25
sgECD_4@ECD	ECD	121	126	174	23	4	20	169	180	136	10	13	28
sgECD_6@ECD	ECD	301	294	332	42	77	21	373	420	390	20	9	48
sgECD_7@ECD	ECD	99	117	100	2	23	0	126	126	147	8	9	14
sgECD_9@ECD	ECD	184	218	195	2	70	21	216	227	228	27	46	11
sgECE1_2@ECE1	ECE1	54	41	47	46	50	14	63	44	56	35	33	6
sgECE1_4@ECE1	ECE1	289	299	242	196	153	68	267	338	290	126	103	170
sgECE1_5@ECE1	ECE1	336	413	466	67	164	26	358	603	453	42	46	37
sgECE1_8@ECE1	ECE1	147	170	178	118	147	21	162	192	107	115	52	102
sgECE1_9@ECE1	ECE1	536	597	576	288	256	111	614	617	553	320	162	258
sgECE2_1@ECE2	ECE2	83	92	124	65	10	14	82	109	90	21	15	10
sgECE2_10@ECE2	ECE2	602	668	766	474	547	275	871	805	708	457	414	486
sgECE2_5@ECE2	ECE2	70	67	109	64	93	17	88	94	84	59	38	111
sgECE2_6@ECE2	ECE2	220	258	268	214	224	111	311	303	235	256	183	199
sgECE2_7@ECE2	ECE2	290	374	336	229	194	77	346	330	317	301	283	279
sgECEL1_1@ECEL1	ECEL1	398	446	441	300	335	102	506	434	472	294	362	177
sgECEL1_6@ECEL1	ECEL1	665	783	826	598	737	354	828	920	754	636	497	824
sgECEL1_7@ECEL1	ECEL1	124	192	216	55	103	33	202	146	153	77	79	59
sgECEL1_8@ECEL1	ECEL1	98	80	59	71	77	22	89	81	85	93	90	56
sgECEL1_9@ECEL1	ECEL1	275	224	287	245	274	169	311	267	301	239	200	270
sgECH1_1@ECH1	ECH1	195	209	222	107	117	156	219	263	233	226	103	125
sgECH1_10@ECH1	ECH1	174	232	168	107	72	50	199	204	209	136	120	162
sgECH1_3@ECH1	ECH1	328	421	464	360	329	104	449	504	409	261	245	292
sgECH1_5@ECH1	ECH1	298	374	325	240	290	156	335	437	345	272	196	273
sgECH1_6@ECH1	ECH1	217	278	308	204	209	91	314	344	293	156	216	158
sgECHDC1_1@ECHDC1	ECHDC1	14	16	28	22	45	17	34	23	36	7	15	58
sgECHDC1_3@ECHDC1	ECHDC1	176	203	212	358	225	193	242	288	265	269	208	349
sgECHDC1_4@ECHDC1	ECHDC1	283	336	332	240	238	113	351	392	385	255	347	620
sgECHDC1_6@ECHDC1	ECHDC1	55	30	40	96	43	47	51	79	85	76	44	4
sgECHDC1_7@ECHDC1	ECHDC1	196	216	236	191	215	70	225	247	267	207	98	164
sgECHDC2_1@ECHDC2	ECHDC2	82	102	119	98	42	29	134	117	82	47	26	93
sgECHDC2_10@ECHDC2	ECHDC2	228	302	276	217	174	139	288	307	264	170	103	294
sgECHDC2_4@ECHDC2	ECHDC2	351	381	425	203	230	146	387	553	417	309	202	219
sgECHDC2_7@ECHDC2	ECHDC2	626	640	722	424	630	275	658	689	672	372	293	458
sgECHDC2_9@ECHDC2	ECHDC2	249	246	220	310	155	74	307	313	227	192	137	175
sgECHDC3_1@ECHDC3	ECHDC3	868	907	865	601	1079	388	1035	1088	903	776	534	596
sgECHDC3_2@ECHDC3	ECHDC3	447	509	517	374	391	146	599	600	550	458	263	310
sgECHDC3_4@ECHDC3	ECHDC3	246	303	392	249	337	145	333	335	325	241	220	319
sgECHDC3_5@ECHDC3	ECHDC3	551	584	648	383	489	265	653	685	651	446	513	456
sgECHDC3_9@ECHDC3	ECHDC3	483	558	535	500	464	163	566	576	592	479	267	455
sgECHS1_2@ECHS1	ECHS1	404	514	533	234	431	312	507	614	466	444	245	346
sgECHS1_3@ECHS1	ECHS1	0	1	0	0	0	0	0	0	0	1	0	0
sgECHS1_4@ECHS1	ECHS1	524	456	538	355	470	181	566	542	494	459	298	436
sgECHS1_6@ECHS1	ECHS1	675	863	788	853	844	392	976	921	833	836	473	627
sgECHS1_8@ECHS1	ECHS1	517	549	558	372	393	140	608	670	606	372	397	427
sgECI1_3@ECI1	ECI1	438	428	519	369	223	233	609	547	495	360	389	344
sgECI1_4@ECI1	ECI1	192	210	248	134	133	97	239	263	208	185	87	158
sgECI1_5@ECI1	ECI1	588	640	628	435	525	253	650	688	587	441	370	444
sgECI1_6@ECI1	ECI1	275	303	294	177	202	111	378	320	301	251	175	212
sgECI1_8@ECI1	ECI1	604	648	620	500	607	333	648	851	714	589	336	441
sgECI2_1@ECI2	ECI2	186	190	196	289	142	88	193	233	179	167	131	168
sgECI2_10@ECI2	ECI2	38	43	49	9	86	10	22	69	30	48	30	29
sgECI2_2@ECI2	ECI2	115	139	133	108	155	27	153	147	167	121	79	131
sgECI2_4@ECI2	ECI2	107	145	104	126	100	36	90	109	115	117	104	111
sgECI2_8@ECI2	ECI2	80	92	118	136	153	32	87	134	101	74	49	134
sgECM1_2@ECM1	ECM1	361	386	376	263	166	97	442	445	427	280	255	226
sgECM1_3@ECM1	ECM1	354	468	466	286	361	149	444	495	399	427	395	305
sgECM1_4@ECM1	ECM1	188	229	245	41	56	16	246	256	251	12	45	91
sgECM1_6@ECM1	ECM1	183	195	224	48	63	12	240	257	214	61	75	56
sgECM1_7@ECM1	ECM1	189	239	237	69	211	71	264	247	227	27	75	42
sgECM2_1@ECM2	ECM2	141	155	149	38	6	19	138	149	147	109	28	45
sgECM2_10@ECM2	ECM2	369	340	453	359	385	169	464	502	476	347	201	616
sgECM2_2@ECM2	ECM2	72	60	45	127	144	8	87	110	106	43	46	70
sgECM2_3@ECM2	ECM2	221	276	256	9	17	10	335	286	339	15	20	3
sgECM2_9@ECM2	ECM2	268	296	312	273	267	95	264	321	346	272	157	364
sgECSIT_2@ECSIT	ECSIT	305	310	319	160	282	121	317	390	334	288	117	308
sgECSIT_3@ECSIT	ECSIT	426	438	574	590	572	310	501	514	632	641	342	750
sgECSIT_4@ECSIT	ECSIT	190	207	239	158	270	82	268	260	308	121	84	199
sgECSIT_5@ECSIT	ECSIT	164	152	178	206	151	38	179	212	222	169	112	172
sgECSIT_8@ECSIT	ECSIT	234	258	233	273	210	112	274	279	314	303	192	268
sgECT2_1@ECT2	ECT2	93	73	107	2	24	5	120	164	111	9	26	54
sgECT2_10@ECT2	ECT2	348	352	360	255	249	178	331	393	370	294	103	346
sgECT2_4@ECT2	ECT2	353	351	418	138	232	64	412	450	493	88	71	151
sgECT2_6@ECT2	ECT2	13	19	21	40	0	8	14	22	28	6	5	21
sgECT2_8@ECT2	ECT2	283	304	359	136	102	59	312	302	387	106	55	164
sgECT2L_1@ECT2L	ECT2L	617	588	627	681	588	465	584	702	732	589	466	709
sgECT2L_6@ECT2L	ECT2L	58	79	92	50	138	50	96	129	119	64	85	89
sgECT2L_7@ECT2L	ECT2L	299	349	400	539	476	242	371	426	427	418	315	478
sgECT2L_8@ECT2L	ECT2L	76	84	121	53	62	44	99	85	115	137	48	105
sgECT2L_9@ECT2L	ECT2L	31	26	36	17	32	1	17	26	29	39	9	49
sgEDA_1@EDA	EDA	400	404	479	292	217	161	479	581	581	166	234	354
sgEDA_3@EDA	EDA	701	680	791	654	869	411	636	795	783	703	549	798
sgEDA_4@EDA	EDA	456	503	612	651	480	423	578	716	659	486	509	879
sgEDA_5@EDA	EDA	555	637	672	342	450	273	643	660	782	282	443	604
sgEDA_8@EDA	EDA	778	802	1031	552	592	369	890	967	1059	370	275	430
sgEDA2R_3@EDA2R	EDA2R	186	246	206	416	185	76	226	196	196	200	88	160
sgEDA2R_4@EDA2R	EDA2R	59	48	48	120	94	6	57	81	49	28	25	20
sgEDA2R_5@EDA2R	EDA2R	244	180	153	196	156	69	210	231	237	178	142	129
sgEDA2R_6@EDA2R	EDA2R	37	39	15	44	28	13	62	47	35	24	35	48
sgEDA2R_7@EDA2R	EDA2R	219	257	257	204	220	179	277	309	240	246	219	253
sgEDAR_2@EDAR	EDAR	93	111	111	85	151	18	154	172	122	188	99	80
sgEDAR_3@EDAR	EDAR	181	222	232	120	219	94	231	291	190	213	74	140
sgEDAR_5@EDAR	EDAR	232	253	293	216	304	90	271	309	344	215	264	323
sgEDAR_6@EDAR	EDAR	381	411	376	186	377	108	461	498	419	266	196	307
sgEDAR_9@EDAR	EDAR	239	299	305	269	153	89	325	304	310	173	177	293
sgEDARADD_1@EDARADD	EDARADD	22	14	24	27	0	8	24	59	40	34	18	19
sgEDARADD_10@EDARADD	EDARADD	318	367	429	400	481	215	448	402	509	418	361	339
sgEDARADD_5@EDARADD	EDARADD	190	165	172	170	219	110	154	182	182	133	186	231
sgEDARADD_6@EDARADD	EDARADD	151	170	170	157	239	76	219	205	175	140	116	182
sgEDARADD_9@EDARADD	EDARADD	76	45	82	20	40	12	60	63	76	43	110	71
sgEDC3_1@EDC3	EDC3	337	362	380	361	311	126	375	496	424	284	221	380
sgEDC3_10@EDC3	EDC3	50	60	76	105	32	59	77	76	77	48	43	106
sgEDC3_3@EDC3	EDC3	466	435	538	330	375	140	539	512	500	421	400	282
sgEDC3_5@EDC3	EDC3	240	214	280	206	176	82	220	282	281	242	179	246
sgEDC3_7@EDC3	EDC3	209	195	232	327	202	68	165	218	223	192	132	185
sgEDC4_1@EDC4	EDC4	234	200	266	163	155	68	250	257	222	110	66	141
sgEDC4_10@EDC4	EDC4	229	235	292	75	87	47	283	293	320	77	37	75
sgEDC4_6@EDC4	EDC4	113	130	136	62	123	26	165	181	170	127	28	158
sgEDC4_8@EDC4	EDC4	424	461	577	541	439	140	554	603	632	342	321	531
sgEDC4_9@EDC4	EDC4	331	297	319	298	260	107	356	377	344	135	187	290
sgEDDM3A_1@EDDM3A	EDDM3A	140	128	151	128	132	136	103	129	145	123	122	125
sgEDDM3A_10@EDDM3A	EDDM3A	181	204	260	97	222	131	189	227	217	206	204	247
sgEDDM3A_3@EDDM3A	EDDM3A	174	142	165	154	250	87	144	125	130	90	149	183
sgEDDM3A_4@EDDM3A	EDDM3A	127	109	136	167	92	53	137	135	113	138	100	96
sgEDDM3A_7@EDDM3A	EDDM3A	39	41	78	67	58	54	64	77	77	100	44	88
sgEDDM3B_1@EDDM3B	EDDM3B	99	77	98	141	128	73	83	70	75	128	28	167
sgEDDM3B_10@EDDM3B	EDDM3B	17	9	5	20	5	4	13	7	24	3	3	7
sgEDDM3B_6@EDDM3B	EDDM3B	36	13	37	40	21	36	35	79	35	53	57	29
sgEDDM3B_7@EDDM3B	EDDM3B	53	83	51	89	48	38	68	91	76	66	111	97
sgEDDM3B_8@EDDM3B	EDDM3B	77	70	128	99	138	26	71	99	105	61	104	115
sgEDEM1_1@EDEM1	EDEM1	118	123	129	77	83	43	153	156	148	110	197	76
sgEDEM1_3@EDEM1	EDEM1	377	444	469	400	367	159	459	468	482	351	277	402
sgEDEM1_4@EDEM1	EDEM1	207	273	256	323	286	88	274	293	302	305	163	232
sgEDEM1_5@EDEM1	EDEM1	5	17	8	0	3	0	2	8	11	11	1	1
sgEDEM1_7@EDEM1	EDEM1	137	155	145	157	116	73	172	179	173	135	52	144
sgEDEM2_1@EDEM2	EDEM2	263	312	335	251	305	90	370	405	370	212	194	210
sgEDEM2_10@EDEM2	EDEM2	132	119	142	76	124	93	157	151	138	199	63	98
sgEDEM2_3@EDEM2	EDEM2	479	622	521	464	534	181	559	742	621	702	357	478
sgEDEM2_4@EDEM2	EDEM2	400	398	486	108	280	93	450	487	465	195	194	115
sgEDEM2_5@EDEM2	EDEM2	162	228	207	77	87	51	243	270	225	95	47	109
sgEDEM3_1@EDEM3	EDEM3	442	554	533	313	372	165	517	525	494	358	332	292
sgEDEM3_2@EDEM3	EDEM3	121	134	116	95	137	46	156	148	141	136	32	102
sgEDEM3_5@EDEM3	EDEM3	459	495	510	330	326	178	552	529	445	368	450	349
sgEDEM3_6@EDEM3	EDEM3	227	310	266	200	320	137	302	310	263	322	151	249
sgEDEM3_7@EDEM3	EDEM3	334	325	291	278	380	114	397	384	343	392	203	259
sgEDF1_2@EDF1	EDF1	159	112	144	13	36	3	165	150	198	43	27	59
sgEDF1_3@EDF1	EDF1	124	113	127	44	63	96	131	141	100	69	59	43
sgEDF1_4@EDF1	EDF1	460	472	476	350	358	132	486	610	581	282	231	231
sgEDF1_7@EDF1	EDF1	518	559	570	933	909	407	578	610	646	538	621	729
sgEDF1_8@EDF1	EDF1	770	864	1012	1203	1079	540	979	980	961	1105	884	1313
sgEDIL3_1@EDIL3	EDIL3	5	4	13	0	2	2	12	7	5	1	0	0
sgEDIL3_2@EDIL3	EDIL3	166	158	128	193	169	78	176	169	174	177	66	192
sgEDIL3_4@EDIL3	EDIL3	134	113	199	143	178	93	167	187	183	90	104	139
sgEDIL3_6@EDIL3	EDIL3	313	253	267	359	392	200	326	359	320	298	256	386
sgEDIL3_9@EDIL3	EDIL3	264	268	326	213	174	196	279	364	347	182	206	492
sgEDN1_1@EDN1	EDN1	337	389	342	298	484	155	415	440	414	408	225	256
sgEDN1_10@EDN1	EDN1	1019	888	1052	1407	1207	469	1148	1273	1263	1038	817	1284
sgEDN1_2@EDN1	EDN1	650	762	897	711	808	349	837	822	980	657	583	895
sgEDN1_3@EDN1	EDN1	565	543	671	649	815	428	586	624	729	756	557	763
sgEDN1_4@EDN1	EDN1	46	61	57	0	27	4	35	48	59	24	47	74
sgEDN2_1@EDN2	EDN2	201	218	227	354	240	149	229	206	260	174	126	389
sgEDN2_2@EDN2	EDN2	406	344	458	337	303	143	607	498	485	505	308	394
sgEDN2_3@EDN2	EDN2	274	323	368	324	394	197	341	416	371	387	194	429
sgEDN2_4@EDN2	EDN2	358	347	420	391	382	186	416	428	428	280	168	501
sgEDN2_5@EDN2	EDN2	244	259	299	140	277	101	217	302	257	198	140	266
sgEDN3_1@EDN3	EDN3	636	641	758	581	616	278	744	734	748	390	352	485
sgEDN3_10@EDN3	EDN3	67	51	77	108	160	30	85	102	98	67	20	82
sgEDN3_4@EDN3	EDN3	144	162	192	146	269	128	142	223	175	127	186	218
sgEDN3_5@EDN3	EDN3	483	463	569	364	668	302	480	481	553	445	413	683
sgEDN3_9@EDN3	EDN3	360	341	375	51	35	21	394	356	429	4	22	121
sgEDNRA_1@EDNRA	EDNRA	135	206	144	150	197	70	179	221	180	90	94	129
sgEDNRA_3@EDNRA	EDNRA	17	13	31	11	11	8	21	13	13	15	9	8
sgEDNRA_4@EDNRA	EDNRA	98	83	57	32	100	19	70	92	95	41	34	86
sgEDNRA_6@EDNRA	EDNRA	18	16	15	14	58	0	32	23	10	30	2	5
sgEDNRA_8@EDNRA	EDNRA	113	154	129	42	134	88	135	144	150	127	109	131
sgEDNRB_1@EDNRB	EDNRB	708	893	851	685	838	275	1036	954	804	756	552	672
sgEDNRB_2@EDNRB	EDNRB	349	446	484	234	343	142	510	550	471	423	430	437
sgEDNRB_3@EDNRB	EDNRB	85	99	116	31	96	30	102	115	86	57	104	110
sgEDNRB_4@EDNRB	EDNRB	298	343	348	14	16	5	431	393	329	14	26	31
sgEDNRB_9@EDNRB	EDNRB	830	984	1030	807	1000	531	1133	1096	914	997	660	811
sgEEA1_1@EEA1	EEA1	12	13	17	43	26	12	20	31	22	4	11	44
sgEEA1_10@EEA1	EEA1	82	86	78	66	111	22	109	93	79	67	20	18
sgEEA1_3@EEA1	EEA1	45	52	47	33	24	30	51	66	33	21	43	13
sgEEA1_6@EEA1	EEA1	51	42	23	14	27	1	34	52	25	19	26	27
sgEEA1_8@EEA1	EEA1	169	210	205	120	74	37	206	184	219	88	60	171
sgEED_1@EED	EED	254	249	247	204	274	174	294	279	306	242	133	239
sgEED_2@EED	EED	95	98	83	124	109	18	85	98	118	96	42	53
sgEED_3@EED	EED	400	471	437	404	484	94	501	519	471	561	380	292
sgEED_5@EED	EED	297	365	394	375	435	163	422	450	377	237	240	355
sgEED_6@EED	EED	44	32	31	73	39	14	35	39	27	31	27	42
sgEEF1A1_1@EEF1A1	EEF1A1	17	46	37	0	4	0	31	36	22	1	0	0
sgEEF1A1_10@EEF1A1	EEF1A1	84	60	59	0	0	0	72	92	59	0	0	0
sgEEF1A1_4@EEF1A1	EEF1A1	259	236	215	0	1	4	277	232	251	11	0	16
sgEEF1A1_5@EEF1A1	EEF1A1	24	18	16	0	0	4	9	25	18	0	0	0
sgEEF1A1_7@EEF1A1	EEF1A1	8	12	5	0	0	0	4	4	0	0	0	0
sgEEF1A2_1@EEF1A2	EEF1A2	303	408	375	216	211	100	380	397	440	270	119	169
sgEEF1A2_3@EEF1A2	EEF1A2	599	642	607	401	459	221	595	690	548	365	275	522
sgEEF1A2_4@EEF1A2	EEF1A2	114	128	141	6	26	6	198	155	185	0	0	1
sgEEF1A2_5@EEF1A2	EEF1A2	219	184	254	124	134	43	279	326	203	97	129	79
sgEEF1A2_9@EEF1A2	EEF1A2	44	38	38	13	5	2	57	49	44	47	29	23
sgEEF1B2_10@EEF1B2	EEF1B2	89	55	83	44	68	20	73	81	91	57	17	43
sgEEF1B2_2@EEF1B2	EEF1B2	321	289	344	272	219	132	396	384	347	212	113	265
sgEEF1B2_3@EEF1B2	EEF1B2	414	394	463	386	351	178	432	405	511	363	222	250
sgEEF1B2_4@EEF1B2	EEF1B2	163	200	176	113	260	98	227	233	264	148	88	124
sgEEF1B2_7@EEF1B2	EEF1B2	167	194	191	76	76	29	182	261	212	9	51	54
sgEEF1D_1@EEF1D	EEF1D	247	307	328	270	323	156	335	401	425	332	253	371
sgEEF1D_3@EEF1D	EEF1D	546	543	596	564	773	206	654	651	663	504	473	658
sgEEF1D_4@EEF1D	EEF1D	513	503	655	530	573	501	605	614	670	610	362	730
sgEEF1D_5@EEF1D	EEF1D	340	377	338	297	325	206	383	405	363	401	166	291
sgEEF1D_9@EEF1D	EEF1D	519	513	649	614	825	304	538	620	582	576	483	814
sgEEF1E1_1@EEF1E1	EEF1E1	259	331	421	34	83	56	355	450	425	85	54	64
sgEEF1E1_10@EEF1E1	EEF1E1	7	7	6	6	0	8	4	9	10	0	0	1
sgEEF1E1_3@EEF1E1	EEF1E1	137	138	128	180	57	63	155	196	213	54	49	99
sgEEF1E1_4@EEF1E1	EEF1E1	92	93	59	64	96	55	48	106	84	74	44	60
sgEEF1E1_9@EEF1E1	EEF1E1	56	43	31	26	47	6	44	48	42	37	5	61
sgEEF1G_1@EEF1G	EEF1G	409	322	452	168	77	49	431	451	483	63	62	189
sgEEF1G_10@EEF1G	EEF1G	104	100	106	13	21	22	192	189	169	6	12	17
sgEEF1G_3@EEF1G	EEF1G	64	65	70	30	26	27	98	67	87	13	14	43
sgEEF1G_5@EEF1G	EEF1G	343	466	508	151	100	73	549	588	634	105	101	129
sgEEF1G_7@EEF1G	EEF1G	367	351	355	146	151	89	353	432	394	94	213	91
sgEEF2_1@EEF2	EEF2	310	273	321	6	31	9	380	323	320	20	2	7
sgEEF2_2@EEF2	EEF2	742	939	830	35	44	18	906	898	816	52	66	59
sgEEF2_5@EEF2	EEF2	1047	1200	1282	55	55	38	1343	1401	1144	46	51	46
sgEEF2_6@EEF2	EEF2	324	414	407	56	52	20	399	444	357	30	29	27
sgEEF2_7@EEF2	EEF2	131	162	135	0	2	0	144	121	160	3	0	0
sgEEF2K_1@EEF2K	EEF2K	270	297	283	197	140	66	309	295	293	265	138	223
sgEEF2K_3@EEF2K	EEF2K	221	262	285	265	144	99	304	307	233	167	201	172
sgEEF2K_4@EEF2K	EEF2K	249	393	320	311	246	102	349	426	330	262	258	380
sgEEF2K_6@EEF2K	EEF2K	260	266	316	202	213	138	340	334	319	147	126	266
sgEEF2K_8@EEF2K	EEF2K	439	511	467	393	450	271	561	617	554	613	391	375
sgEEFSEC_3@EEFSEC	EEFSEC	456	387	508	156	210	171	467	433	562	153	101	220
sgEEFSEC_4@EEFSEC	EEFSEC	126	155	204	67	20	38	134	168	166	89	39	32
sgEEFSEC_7@EEFSEC	EEFSEC	819	862	875	808	717	450	902	1048	1058	763	574	1157
sgEEFSEC_8@EEFSEC	EEFSEC	428	431	410	139	301	137	496	499	456	233	190	289
sgEEFSEC_9@EEFSEC	EEFSEC	306	286	343	201	61	58	291	312	348	159	47	190
sgEEPD1_1@EEPD1	EEPD1	252	181	170	235	258	94	205	196	212	296	149	203
sgEEPD1_3@EEPD1	EEPD1	417	380	551	92	47	27	535	594	574	65	22	88
sgEEPD1_4@EEPD1	EEPD1	334	283	333	458	445	272	346	414	379	479	316	258
sgEEPD1_6@EEPD1	EEPD1	442	397	473	45	93	49	522	586	561	66	74	109
sgEEPD1_8@EEPD1	EEPD1	368	335	443	390	562	227	427	455	422	391	351	544
sgEFCAB1_1@EFCAB1	EFCAB1	24	18	17	5	20	12	38	41	24	30	1	33
sgEFCAB1_2@EFCAB1	EFCAB1	141	156	153	179	118	61	144	186	177	78	72	75
sgEFCAB1_3@EFCAB1	EFCAB1	88	72	82	64	70	23	95	86	72	31	31	44
sgEFCAB1_5@EFCAB1	EFCAB1	41	57	53	25	59	13	55	51	49	32	14	47
sgEFCAB1_8@EFCAB1	EFCAB1	19	26	40	36	16	4	12	38	36	13	29	47
sgEFCAB11_2@EFCAB11	EFCAB11	287	249	245	259	175	137	277	337	325	299	284	257
sgEFCAB11_5@EFCAB11	EFCAB11	355	365	343	113	162	123	446	365	463	133	69	116
sgEFCAB11_6@EFCAB11	EFCAB11	198	285	228	125	296	116	237	228	261	228	170	218
sgEFCAB11_7@EFCAB11	EFCAB11	838	850	869	858	987	520	932	1027	1004	911	732	1002
sgEFCAB11_9@EFCAB11	EFCAB11	21	21	21	23	20	3	15	16	23	8	34	16
sgEFCAB12_1@EFCAB12	EFCAB12	152	195	215	130	179	163	256	221	270	247	141	212
sgEFCAB12_2@EFCAB12	EFCAB12	419	464	476	380	580	244	443	506	519	339	324	481
sgEFCAB12_3@EFCAB12	EFCAB12	206	201	218	39	34	17	213	266	233	56	30	56
sgEFCAB12_7@EFCAB12	EFCAB12	306	358	447	340	444	265	431	435	499	366	286	463
sgEFCAB12_9@EFCAB12	EFCAB12	432	361	448	322	571	256	457	521	501	557	352	323
sgEFCAB13_1@EFCAB13	EFCAB13	283	239	266	171	216	70	226	331	320	223	199	208
sgEFCAB13_10@EFCAB13	EFCAB13	111	131	154	156	125	52	127	151	130	81	71	146
sgEFCAB13_2@EFCAB13	EFCAB13	17	13	13	12	55	41	20	25	15	0	0	9
sgEFCAB13_3@EFCAB13	EFCAB13	15	19	29	13	66	2	22	37	26	6	14	3
sgEFCAB13_9@EFCAB13	EFCAB13	29	24	25	24	50	19	39	31	37	2	41	83
sgEFCAB14_10@EFCAB14	EFCAB14	39	60	72	23	50	16	75	61	47	55	15	56
sgEFCAB14_2@EFCAB14	EFCAB14	46	36	42	45	9	31	57	48	35	30	8	39
sgEFCAB14_4@EFCAB14	EFCAB14	541	489	550	605	652	383	598	661	626	551	430	701
sgEFCAB14_5@EFCAB14	EFCAB14	219	242	286	224	299	126	287	300	297	150	261	322
sgEFCAB14_6@EFCAB14	EFCAB14	83	102	75	22	50	8	109	67	93	75	94	17
sgEFCAB2_1@EFCAB2	EFCAB2	263	274	331	452	281	216	352	406	369	290	297	335
sgEFCAB2_2@EFCAB2	EFCAB2	111	144	141	99	96	102	104	189	146	89	126	256
sgEFCAB2_3@EFCAB2	EFCAB2	25	14	23	18	18	2	22	8	20	7	16	1
sgEFCAB2_4@EFCAB2	EFCAB2	3	1	6	0	0	0	0	0	10	0	5	2
sgEFCAB2_7@EFCAB2	EFCAB2	45	80	47	77	140	16	82	71	87	61	106	91
sgEFCAB3_1@EFCAB3	EFCAB3	80	103	109	67	171	41	132	131	111	60	46	81
sgEFCAB3_2@EFCAB3	EFCAB3	274	348	367	311	433	248	367	476	497	290	236	413
sgEFCAB3_3@EFCAB3	EFCAB3	58	94	147	83	94	74	104	151	137	75	103	161
sgEFCAB3_4@EFCAB3	EFCAB3	37	52	72	46	51	33	47	78	53	40	34	44
sgEFCAB3_8@EFCAB3	EFCAB3	38	36	44	36	46	18	57	72	60	38	33	16
sgEFCAB4A_1@EFCAB4A	EFCAB4A	476	520	599	674	643	221	549	655	677	537	315	677
sgEFCAB4A_10@EFCAB4A	EFCAB4A	221	213	265	229	201	126	191	250	239	253	123	349
sgEFCAB4A_2@EFCAB4A	EFCAB4A	373	303	434	315	191	134	436	444	387	180	155	518
sgEFCAB4A_3@EFCAB4A	EFCAB4A	663	629	726	796	696	653	706	670	815	658	615	947
sgEFCAB4A_8@EFCAB4A	EFCAB4A	245	248	279	175	395	106	280	281	253	188	152	199
sgEFCAB4B_10@EFCAB4B	EFCAB4B	399	424	479	419	388	108	488	506	524	302	282	370
sgEFCAB4B_2@EFCAB4B	EFCAB4B	157	130	140	93	107	108	174	201	189	148	188	197
sgEFCAB4B_3@EFCAB4B	EFCAB4B	221	197	170	45	72	5	198	228	247	47	30	78
sgEFCAB4B_4@EFCAB4B	EFCAB4B	10	32	29	18	45	7	24	29	16	39	15	98
sgEFCAB4B_5@EFCAB4B	EFCAB4B	73	58	107	40	154	18	61	81	67	32	55	86
sgEFCAB5_1@EFCAB5	EFCAB5	48	42	18	33	40	10	50	62	40	66	25	0
sgEFCAB5_2@EFCAB5	EFCAB5	67	57	42	72	26	20	77	69	69	55	17	57
sgEFCAB5_3@EFCAB5	EFCAB5	159	157	176	111	179	106	182	167	225	220	147	168
sgEFCAB5_4@EFCAB5	EFCAB5	25	50	51	4	34	44	38	42	56	13	63	40
sgEFCAB5_6@EFCAB5	EFCAB5	117	106	130	157	129	21	113	93	117	113	89	129
sgEFCAB6_1@EFCAB6	EFCAB6	347	464	445	55	93	25	473	542	566	54	19	61
sgEFCAB6_10@EFCAB6	EFCAB6	387	446	433	241	188	123	389	540	531	243	181	244
sgEFCAB6_2@EFCAB6	EFCAB6	199	175	224	282	120	99	239	240	218	285	178	327
sgEFCAB6_4@EFCAB6	EFCAB6	140	128	156	129	152	27	115	149	195	74	73	98
sgEFCAB6_9@EFCAB6	EFCAB6	143	161	244	165	83	29	181	217	198	84	104	58
sgEFCAB7_2@EFCAB7	EFCAB7	397	374	398	390	305	209	352	403	407	338	291	341
sgEFCAB7_4@EFCAB7	EFCAB7	131	114	98	104	261	91	149	153	140	156	96	79
sgEFCAB7_6@EFCAB7	EFCAB7	30	32	49	20	14	9	25	27	43	57	27	11
sgEFCAB7_8@EFCAB7	EFCAB7	70	70	59	15	33	21	92	77	73	43	47	23
sgEFCAB7_9@EFCAB7	EFCAB7	308	286	389	371	381	219	370	401	422	423	459	604
sgEFCAB9_1@EFCAB9	EFCAB9	283	260	266	458	359	253	354	400	381	263	263	356
sgEFCAB9_10@EFCAB9	EFCAB9	103	117	123	101	58	77	140	122	164	139	94	148
sgEFCAB9_3@EFCAB9	EFCAB9	164	209	186	266	189	159	206	186	258	152	140	235
sgEFCAB9_4@EFCAB9	EFCAB9	5	6	7	8	4	1	7	3	21	0	0	0
sgEFCAB9_5@EFCAB9	EFCAB9	241	240	220	388	359	239	354	317	288	369	212	252
sgEFCC1_1@EFCC1	EFCC1	130	125	130	127	106	100	142	139	127	159	120	193
sgEFCC1_3@EFCC1	EFCC1	426	448	495	398	316	150	560	582	590	285	275	458
sgEFCC1_6@EFCC1	EFCC1	283	344	354	413	378	145	425	356	416	272	413	374
sgEFCC1_7@EFCC1	EFCC1	326	328	434	46	45	8	402	375	440	39	44	60
sgEFCC1_9@EFCC1	EFCC1	712	578	706	288	309	135	687	818	804	238	176	216
sgEFEMP1_1@EFEMP1	EFEMP1	201	190	200	114	261	96	266	251	273	231	131	69
sgEFEMP1_3@EFEMP1	EFEMP1	366	363	435	270	437	101	436	463	407	307	271	259
sgEFEMP1_5@EFEMP1	EFEMP1	55	56	57	34	9	15	56	66	49	29	20	21
sgEFEMP1_6@EFEMP1	EFEMP1	401	505	505	326	433	124	475	501	461	348	463	272
sgEFEMP1_9@EFEMP1	EFEMP1	553	606	523	349	387	227	662	657	504	546	271	567
sgEFEMP2_1@EFEMP2	EFEMP2	397	393	418	405	439	246	429	472	441	472	473	354
sgEFEMP2_3@EFEMP2	EFEMP2	253	251	314	217	198	91	301	337	317	122	73	182
sgEFEMP2_4@EFEMP2	EFEMP2	475	492	483	269	304	232	523	596	582	441	223	259
sgEFEMP2_6@EFEMP2	EFEMP2	417	421	441	325	329	151	523	526	587	215	177	184
sgEFEMP2_9@EFEMP2	EFEMP2	364	345	386	75	80	31	304	359	430	34	72	7
sgEFHB_3@EFHB	EFHB	117	165	178	262	155	108	183	192	216	168	120	314
sgEFHB_5@EFHB	EFHB	79	79	64	193	124	15	57	71	117	91	90	77
sgEFHB_6@EFHB	EFHB	207	180	251	364	79	77	230	320	265	144	233	202
sgEFHB_7@EFHB	EFHB	28	36	33	20	105	43	35	51	53	49	50	77
sgEFHB_9@EFHB	EFHB	0	0	0	0	0	1	0	0	0	0	0	33
sgEFHC1_1@EFHC1	EFHC1	61	86	78	83	81	17	90	77	86	90	53	97
sgEFHC1_3@EFHC1	EFHC1	32	33	46	34	10	28	37	45	49	55	30	50
sgEFHC1_6@EFHC1	EFHC1	81	69	68	71	45	11	64	64	82	28	40	58
sgEFHC1_7@EFHC1	EFHC1	19	16	22	41	28	27	38	41	26	34	1	41
sgEFHC1_8@EFHC1	EFHC1	1	0	5	0	31	0	2	1	1	0	0	0
sgEFHC2_1@EFHC2	EFHC2	583	664	660	811	677	348	771	685	742	662	570	921
sgEFHC2_3@EFHC2	EFHC2	130	137	175	95	158	47	132	189	196	105	114	122
sgEFHC2_4@EFHC2	EFHC2	7	21	39	2	12	29	30	23	21	0	47	45
sgEFHC2_8@EFHC2	EFHC2	153	120	159	83	98	56	168	194	158	85	35	63
sgEFHC2_9@EFHC2	EFHC2	55	36	35	60	98	48	48	68	61	31	58	166
sgEFHD1_1@EFHD1	EFHD1	85	96	99	89	103	54	118	134	116	71	10	44
sgEFHD1_3@EFHD1	EFHD1	180	199	200	287	284	91	172	164	215	241	154	263
sgEFHD1_6@EFHD1	EFHD1	79	117	151	122	300	40	109	135	174	83	88	122
sgEFHD1_8@EFHD1	EFHD1	236	283	278	286	336	158	275	297	308	290	180	304
sgEFHD1_9@EFHD1	EFHD1	318	289	329	254	302	191	329	384	451	370	233	385
sgEFHD2_1@EFHD2	EFHD2	0	3	2	0	0	0	3	3	1	0	0	4
sgEFHD2_2@EFHD2	EFHD2	561	509	649	42	137	99	653	678	704	81	105	41
sgEFHD2_6@EFHD2	EFHD2	604	606	706	688	677	368	639	767	704	711	554	824
sgEFHD2_8@EFHD2	EFHD2	314	291	310	368	420	149	340	378	322	266	263	399
sgEFHD2_9@EFHD2	EFHD2	544	516	538	357	507	271	485	615	644	477	353	552
sgEFNA1_1@EFNA1	EFNA1	325	368	370	196	341	144	393	453	345	221	152	302
sgEFNA1_2@EFNA1	EFNA1	658	655	671	701	917	499	741	750	797	628	445	728
sgEFNA1_3@EFNA1	EFNA1	16	21	7	15	20	10	19	31	45	0	63	23
sgEFNA1_5@EFNA1	EFNA1	61	65	62	119	61	47	56	58	49	84	16	21
sgEFNA1_6@EFNA1	EFNA1	208	209	287	223	199	63	205	182	213	163	177	169
sgEFNA2_1@EFNA2	EFNA2	144	230	220	43	66	34	181	237	219	70	39	24
sgEFNA2_2@EFNA2	EFNA2	613	757	655	488	615	318	826	798	632	505	553	610
sgEFNA2_4@EFNA2	EFNA2	178	215	229	112	126	58	242	244	220	159	190	131
sgEFNA2_5@EFNA2	EFNA2	384	353	369	199	321	143	392	432	346	488	217	173
sgEFNA2_8@EFNA2	EFNA2	486	497	630	399	602	226	655	641	568	364	354	520
sgEFNA3_1@EFNA3	EFNA3	497	636	555	37	64	19	556	696	619	63	45	50
sgEFNA3_3@EFNA3	EFNA3	154	241	199	127	187	24	209	225	164	125	103	83
sgEFNA3_4@EFNA3	EFNA3	501	575	484	418	498	148	578	604	477	424	500	460
sgEFNA3_6@EFNA3	EFNA3	206	210	186	34	112	43	227	204	212	66	58	88
sgEFNA3_9@EFNA3	EFNA3	748	776	857	254	372	185	850	892	899	295	276	241
sgEFNA4_1@EFNA4	EFNA4	84	79	74	79	62	26	64	71	51	73	76	31
sgEFNA4_2@EFNA4	EFNA4	370	438	443	200	276	139	398	475	433	343	343	338
sgEFNA4_3@EFNA4	EFNA4	106	152	131	85	185	39	140	151	144	83	94	90
sgEFNA4_8@EFNA4	EFNA4	586	660	661	503	613	149	720	769	664	574	414	474
sgEFNA4_9@EFNA4	EFNA4	69	96	65	93	71	30	94	102	117	121	40	62
sgEFNA5_1@EFNA5	EFNA5	96	118	57	44	77	21	70	88	70	59	43	103
sgEFNA5_10@EFNA5	EFNA5	50	55	73	20	30	4	62	67	43	61	20	8
sgEFNA5_2@EFNA5	EFNA5	161	191	189	136	123	114	231	205	207	129	92	156
sgEFNA5_5@EFNA5	EFNA5	597	646	587	413	597	250	684	731	663	507	421	627
sgEFNA5_7@EFNA5	EFNA5	603	770	778	349	520	252	849	866	795	493	300	484
sgEFNB1_1@EFNB1	EFNB1	247	261	280	141	270	50	293	323	257	107	80	143
sgEFNB1_2@EFNB1	EFNB1	286	300	304	145	185	50	317	319	400	69	118	183
sgEFNB1_4@EFNB1	EFNB1	459	462	534	618	544	275	488	584	490	524	298	496
sgEFNB1_6@EFNB1	EFNB1	184	208	144	138	277	140	112	175	241	122	208	247
sgEFNB1_7@EFNB1	EFNB1	606	591	676	473	472	280	686	682	755	343	350	454
sgEFNB2_1@EFNB2	EFNB2	158	208	192	79	140	20	190	232	139	152	122	34
sgEFNB2_2@EFNB2	EFNB2	165	190	153	134	232	54	213	211	193	69	139	97
sgEFNB2_3@EFNB2	EFNB2	253	313	303	225	477	167	318	375	301	335	258	216
sgEFNB2_4@EFNB2	EFNB2	303	335	283	320	269	109	329	370	309	340	281	194
sgEFNB2_5@EFNB2	EFNB2	166	165	171	116	168	49	147	180	167	52	92	104
sgEFNB3_1@EFNB3	EFNB3	141	182	192	94	62	25	189	205	182	111	112	82
sgEFNB3_2@EFNB3	EFNB3	347	402	470	32	32	21	488	476	384	22	25	30
sgEFNB3_3@EFNB3	EFNB3	448	465	481	47	48	7	475	547	435	47	31	51
sgEFNB3_4@EFNB3	EFNB3	299	294	280	62	66	58	329	298	321	87	163	61
sgEFNB3_6@EFNB3	EFNB3	83	92	118	84	97	53	109	171	104	85	45	28
sgEFR3A_2@EFR3A	EFR3A	58	62	49	0	3	0	87	73	66	0	3	0
sgEFR3A_4@EFR3A	EFR3A	7	0	0	0	6	0	6	13	7	0	0	0
sgEFR3A_6@EFR3A	EFR3A	6	9	6	0	0	0	21	13	20	0	11	0
sgEFR3A_7@EFR3A	EFR3A	41	44	48	35	47	22	39	95	53	54	28	5
sgEFR3A_8@EFR3A	EFR3A	140	170	168	52	56	13	202	205	176	71	2	42
sgEFR3B_10@EFR3B	EFR3B	292	297	322	338	331	291	317	318	329	268	254	313
sgEFR3B_2@EFR3B	EFR3B	134	146	166	119	205	77	127	138	167	207	160	131
sgEFR3B_4@EFR3B	EFR3B	158	130	177	102	103	20	144	179	203	93	71	129
sgEFR3B_7@EFR3B	EFR3B	335	365	339	388	494	183	361	418	383	314	400	487
sgEFR3B_8@EFR3B	EFR3B	314	336	371	290	421	272	392	398	327	537	299	475
sgEFS_1@EFS	EFS	288	284	294	294	254	140	319	357	336	200	259	288
sgEFS_2@EFS	EFS	187	209	224	198	155	70	185	225	215	144	159	130
sgEFS_3@EFS	EFS	480	558	529	106	122	10	651	640	645	115	82	66
sgEFS_4@EFS	EFS	476	529	532	387	598	232	554	544	583	408	415	534
sgEFS_9@EFS	EFS	559	543	556	262	153	105	582	629	691	157	174	264
sgEFTUD1_1@EFTUD1	EFTUD1	97	100	126	2	51	37	111	97	133	54	39	14
sgEFTUD1_10@EFTUD1	EFTUD1	30	43	43	19	6	9	56	43	43	15	19	10
sgEFTUD1_5@EFTUD1	EFTUD1	79	74	88	8	34	5	87	93	89	13	4	1
sgEFTUD1_8@EFTUD1	EFTUD1	184	199	215	106	68	37	251	238	198	94	67	57
sgEFTUD1_9@EFTUD1	EFTUD1	138	172	129	76	77	23	144	135	135	35	67	111
sgEFTUD2_1@EFTUD2	EFTUD2	367	428	418	33	100	3	407	447	425	39	37	21
sgEFTUD2_10@EFTUD2	EFTUD2	23	32	18	0	1	0	27	16	25	12	17	0
sgEFTUD2_2@EFTUD2	EFTUD2	83	92	88	42	25	8	88	86	91	23	0	47
sgEFTUD2_6@EFTUD2	EFTUD2	164	226	204	13	17	6	180	215	201	11	1	16
sgEFTUD2_9@EFTUD2	EFTUD2	142	152	166	22	2	10	206	192	189	30	0	33
sgEGF_2@EGF	EGF	264	291	300	144	166	84	317	364	275	262	289	88
sgEGF_3@EGF	EGF	419	400	519	404	499	336	460	518	408	434	289	292
sgEGF_4@EGF	EGF	640	694	747	570	546	365	723	734	696	792	383	593
sgEGF_7@EGF	EGF	13	12	10	36	1	1	21	24	13	19	0	42
sgEGF_8@EGF	EGF	19	26	45	0	16	0	22	19	10	5	21	8
sgEGFL6_1@EGFL6	EGFL6	751	701	802	555	713	540	763	763	952	641	476	599
sgEGFL6_2@EGFL6	EGFL6	103	82	132	110	87	36	93	110	99	92	52	66
sgEGFL6_3@EGFL6	EGFL6	15	24	17	55	44	6	29	33	37	21	10	10
sgEGFL6_5@EGFL6	EGFL6	209	152	231	176	230	119	202	197	270	159	156	176
sgEGFL6_7@EGFL6	EGFL6	283	252	292	315	429	165	301	322	331	254	264	312
sgEGFL7_1@EGFL7	EGFL7	854	926	981	426	518	269	1013	982	908	448	303	467
sgEGFL7_3@EGFL7	EGFL7	438	559	571	498	456	300	525	635	589	445	422	405
sgEGFL7_4@EGFL7	EGFL7	347	397	463	166	194	80	445	463	389	187	145	144
sgEGFL7_5@EGFL7	EGFL7	92	81	111	68	71	42	74	94	92	60	13	59
sgEGFL7_9@EGFL7	EGFL7	249	285	308	126	71	58	264	333	254	142	148	135
sgEGFL8_1@EGFL8	EGFL8	583	635	629	835	772	419	597	629	716	574	511	780
sgEGFL8_4@EGFL8	EGFL8	731	730	890	832	700	471	699	826	836	841	519	702
sgEGFL8_5@EGFL8	EGFL8	348	385	367	434	349	169	427	479	487	303	188	344
sgEGFL8_6@EGFL8	EGFL8	371	391	486	73	133	40	490	573	479	50	78	79
sgEGFL8_7@EGFL8	EGFL8	419	409	520	283	310	114	505	647	592	278	149	300
sgEGFLAM_1@EGFLAM	EGFLAM	41	58	72	20	34	27	70	86	51	132	60	87
sgEGFLAM_10@EGFLAM	EGFLAM	239	246	234	419	342	144	230	250	312	262	235	335
sgEGFLAM_3@EGFLAM	EGFLAM	129	139	173	179	143	85	138	159	194	143	91	193
sgEGFLAM_4@EGFLAM	EGFLAM	744	745	760	1055	997	576	811	763	948	754	783	892
sgEGFLAM_6@EGFLAM	EGFLAM	533	455	557	680	653	374	602	652	638	711	344	945
sgEGFR_1@EGFR	EGFR	149	242	240	34	51	20	177	208	193	30	28	51
sgEGFR_2@EGFR	EGFR	15	9	3	0	3	0	14	24	8	2	0	0
sgEGFR_5@EGFR	EGFR	81	63	61	14	19	4	89	61	55	14	15	35
sgEGFR_7@EGFR	EGFR	250	239	295	67	21	20	293	324	308	30	31	59
sgEGFR_8@EGFR	EGFR	267	289	244	45	59	38	281	319	267	41	32	50
sgEGLN1_1@EGLN1	EGLN1	553	675	695	393	552	193	739	694	719	454	241	292
sgEGLN1_2@EGLN1	EGLN1	456	543	576	81	95	34	533	538	506	106	45	138
sgEGLN1_3@EGLN1	EGLN1	361	451	391	178	109	32	457	458	426	64	87	146
sgEGLN1_4@EGLN1	EGLN1	414	432	488	76	145	63	416	467	476	190	168	164
sgEGLN1_5@EGLN1	EGLN1	305	400	425	94	186	53	404	434	348	131	115	52
sgEGLN2_10@EGLN2	EGLN2	552	589	575	209	329	114	631	602	553	413	197	263
sgEGLN2_2@EGLN2	EGLN2	445	538	551	301	340	139	551	638	548	326	431	317
sgEGLN2_4@EGLN2	EGLN2	267	287	287	182	90	90	279	349	213	108	97	100
sgEGLN2_6@EGLN2	EGLN2	833	1071	1042	588	691	326	1117	1189	984	647	543	647
sgEGLN2_9@EGLN2	EGLN2	506	595	571	435	339	210	629	627	555	360	249	246
sgEGLN3_1@EGLN3	EGLN3	349	299	330	160	204	69	320	326	332	223	230	362
sgEGLN3_2@EGLN3	EGLN3	332	411	395	307	316	133	422	475	366	301	263	226
sgEGLN3_5@EGLN3	EGLN3	507	645	723	400	626	252	655	597	664	487	441	450
sgEGLN3_7@EGLN3	EGLN3	431	605	600	308	386	211	579	695	539	235	439	475
sgEGLN3_9@EGLN3	EGLN3	21	17	20	38	10	6	43	24	43	2	14	54
sgEGR1_2@EGR1	EGR1	263	265	289	291	384	186	245	310	292	199	171	187
sgEGR1_3@EGR1	EGR1	194	181	202	147	177	109	226	195	220	152	91	239
sgEGR1_4@EGR1	EGR1	423	440	492	470	522	391	467	491	534	383	476	546
sgEGR1_5@EGR1	EGR1	67	88	83	119	122	55	99	93	113	84	52	87
sgEGR1_8@EGR1	EGR1	443	514	452	695	460	250	495	522	659	512	291	750
sgEGR2_2@EGR2	EGR2	54	54	70	6	27	2	91	53	51	9	5	0
sgEGR2_5@EGR2	EGR2	231	251	283	234	139	59	273	334	262	191	173	152
sgEGR2_6@EGR2	EGR2	90	111	162	60	95	42	133	120	125	48	106	60
sgEGR2_7@EGR2	EGR2	136	232	187	7	11	1	228	266	177	9	59	0
sgEGR2_8@EGR2	EGR2	104	137	163	38	117	34	125	173	112	27	19	75
sgEGR3_1@EGR3	EGR3	391	423	553	698	570	424	569	525	520	622	320	784
sgEGR3_2@EGR3	EGR3	297	414	425	397	496	181	350	437	386	384	222	514
sgEGR3_3@EGR3	EGR3	457	510	594	481	355	494	566	614	629	594	316	477
sgEGR3_4@EGR3	EGR3	344	309	404	481	432	211	417	364	429	432	432	531
sgEGR3_7@EGR3	EGR3	271	296	302	290	320	204	345	312	315	302	218	400
sgEGR4_1@EGR4	EGR4	375	330	418	519	483	198	390	432	454	359	337	397
sgEGR4_2@EGR4	EGR4	565	543	655	429	546	177	811	589	646	478	481	495
sgEGR4_3@EGR4	EGR4	453	392	522	480	436	324	498	549	589	542	466	573
sgEGR4_6@EGR4	EGR4	191	240	232	202	211	133	273	277	259	186	122	150
sgEGR4_9@EGR4	EGR4	218	228	266	195	289	97	291	280	291	81	111	166
sgEHBP1_1@EHBP1	EHBP1	26	19	26	5	23	15	25	24	39	23	10	22
sgEHBP1_2@EHBP1	EHBP1	10	2	10	0	4	3	9	34	15	14	11	3
sgEHBP1_5@EHBP1	EHBP1	309	298	313	320	317	222	295	406	414	331	235	450
sgEHBP1_8@EHBP1	EHBP1	407	369	473	390	200	161	451	572	496	187	237	249
sgEHBP1_9@EHBP1	EHBP1	82	105	107	82	134	98	139	139	88	113	21	118
sgEHBP1L1_10@EHBP1L1	EHBP1L1	176	214	176	31	23	41	224	248	230	44	29	18
sgEHBP1L1_2@EHBP1L1	EHBP1L1	110	157	208	41	48	51	180	172	192	20	48	74
sgEHBP1L1_3@EHBP1L1	EHBP1L1	645	598	658	555	537	278	646	662	637	451	483	549
sgEHBP1L1_8@EHBP1L1	EHBP1L1	5	4	1	0	16	0	2	5	0	0	0	0
sgEHBP1L1_9@EHBP1L1	EHBP1L1	370	305	408	365	554	178	414	409	482	348	189	321
sgEHD1_1@EHD1	EHD1	492	493	570	598	612	229	608	615	623	540	495	669
sgEHD1_10@EHD1	EHD1	407	415	503	419	486	187	483	573	487	427	350	357
sgEHD1_4@EHD1	EHD1	229	265	256	340	283	117	240	297	294	405	179	353
sgEHD1_6@EHD1	EHD1	310	340	379	294	240	210	417	362	459	415	211	217
sgEHD1_9@EHD1	EHD1	410	380	402	552	372	200	341	514	421	501	277	490
sgEHD2_1@EHD2	EHD2	466	407	370	433	507	238	493	492	477	416	386	304
sgEHD2_2@EHD2	EHD2	133	171	131	187	127	61	145	217	180	66	81	148
sgEHD2_3@EHD2	EHD2	377	337	397	367	362	231	418	422	499	295	278	423
sgEHD2_5@EHD2	EHD2	285	266	287	257	343	123	316	333	356	294	149	347
sgEHD2_9@EHD2	EHD2	108	64	99	62	256	42	115	113	144	140	77	109
sgEHD3_1@EHD3	EHD3	373	325	381	459	393	278	438	484	502	467	322	496
sgEHD3_2@EHD3	EHD3	136	153	130	118	84	75	130	136	167	127	62	201
sgEHD3_3@EHD3	EHD3	105	122	127	37	39	1	112	129	141	0	11	47
sgEHD3_5@EHD3	EHD3	259	271	355	398	330	171	318	328	342	382	264	305
sgEHD3_6@EHD3	EHD3	600	567	622	729	714	377	649	736	627	588	458	701
sgEHD4_1@EHD4	EHD4	370	547	435	309	259	229	482	621	555	425	232	248
sgEHD4_10@EHD4	EHD4	386	412	411	342	508	236	453	460	399	596	356	469
sgEHD4_2@EHD4	EHD4	140	211	207	85	144	88	236	230	282	177	157	164
sgEHD4_5@EHD4	EHD4	294	333	290	216	174	74	361	298	294	231	279	278
sgEHD4_8@EHD4	EHD4	257	362	356	157	179	39	325	408	286	141	160	162
sgEHF_4@EHF	EHF	268	220	249	310	343	133	299	304	346	298	154	238
sgEHF_5@EHF	EHF	107	84	111	63	68	50	109	152	122	167	85	79
sgEHF_6@EHF	EHF	59	83	92	60	104	39	90	90	101	81	36	118
sgEHF_7@EHF	EHF	120	125	136	122	160	64	156	177	114	95	72	153
sgEHF_8@EHF	EHF	425	482	554	404	398	216	462	599	577	439	366	555
sgEHHADH_1@EHHADH	EHHADH	265	272	239	194	268	89	320	304	227	152	242	214
sgEHHADH_2@EHHADH	EHHADH	243	301	297	81	145	37	341	333	289	125	118	161
sgEHHADH_4@EHHADH	EHHADH	321	415	345	385	258	93	438	423	388	349	189	315
sgEHHADH_5@EHHADH	EHHADH	47	55	34	13	93	60	67	47	54	103	12	35
sgEHHADH_9@EHHADH	EHHADH	199	190	244	195	187	61	208	244	187	185	89	217
sgEHMT1_1@EHMT1	EHMT1	292	366	409	198	209	66	382	416	359	214	150	94
sgEHMT1_2@EHMT1	EHMT1	228	251	223	51	15	29	286	350	249	37	66	47
sgEHMT1_3@EHMT1	EHMT1	507	510	489	383	414	214	610	534	487	351	247	426
sgEHMT1_4@EHMT1	EHMT1	158	133	138	89	106	66	205	189	199	91	87	150
sgEHMT1_9@EHMT1	EHMT1	457	445	516	343	414	253	530	612	437	325	295	292
sgEHMT2_1@EHMT2	EHMT2	229	252	257	2	42	3	309	374	305	34	38	6
sgEHMT2_2@EHMT2	EHMT2	425	462	466	238	333	164	504	465	422	363	220	240
sgEHMT2_3@EHMT2	EHMT2	225	304	255	193	151	75	304	267	250	244	181	168
sgEHMT2_5@EHMT2	EHMT2	466	480	457	263	321	124	477	473	417	289	382	254
sgEHMT2_7@EHMT2	EHMT2	221	297	237	167	180	54	356	324	285	126	146	131
sgEID1_2@EID1	EID1	232	221	265	147	120	64	252	327	284	110	115	38
sgEID1_3@EID1	EID1	440	421	468	419	375	133	480	549	591	427	313	436
sgEID1_7@EID1	EID1	331	343	375	480	272	224	404	353	391	495	363	396
sgEID1_8@EID1	EID1	350	352	401	358	443	165	383	432	447	324	300	320
sgEID1_9@EID1	EID1	609	563	563	829	745	348	620	742	704	670	562	515
sgEID2_1@EID2	EID2	573	678	721	502	557	265	662	755	723	462	291	447
sgEID2_2@EID2	EID2	433	454	478	332	319	178	470	520	399	428	380	401
sgEID2_3@EID2	EID2	320	429	402	331	205	90	421	381	349	159	143	244
sgEID2_4@EID2	EID2	445	558	573	406	587	250	623	553	514	534	277	324
sgEID2_5@EID2	EID2	368	417	322	376	358	105	463	433	423	296	187	233
sgEID2B_1@EID2B	EID2B	629	639	617	287	252	115	703	767	624	169	193	293
sgEID2B_3@EID2B	EID2B	338	364	413	301	294	124	367	460	398	337	270	299
sgEID2B_4@EID2B	EID2B	287	242	360	356	235	214	270	383	361	381	237	344
sgEID2B_6@EID2B	EID2B	489	508	503	596	515	349	575	594	606	635	466	534
sgEID2B_9@EID2B	EID2B	104	150	146	85	148	86	192	167	171	123	96	208
sgEID3_1@EID3	EID3	994	885	1006	973	846	485	993	998	1061	994	728	1072
sgEID3_2@EID3	EID3	74	62	96	112	144	46	108	113	105	89	62	160
sgEID3_4@EID3	EID3	35	36	24	89	52	10	52	31	48	74	12	34
sgEID3_5@EID3	EID3	505	381	487	391	381	264	588	595	596	225	321	403
sgEID3_6@EID3	EID3	408	426	392	389	459	209	432	436	463	385	233	457
sgEIF1_1@EIF1	EIF1	91	75	86	123	90	50	89	71	88	83	15	45
sgEIF1_2@EIF1	EIF1	114	118	112	147	137	46	129	152	178	123	77	158
sgEIF1_3@EIF1	EIF1	101	114	134	121	39	44	75	83	108	70	70	138
sgEIF1_6@EIF1	EIF1	26	15	16	14	4	27	15	31	24	48	0	0
sgEIF1_7@EIF1	EIF1	87	80	120	3	44	4	86	121	103	7	10	19
sgEIF1AD_1@EIF1AD	EIF1AD	65	122	121	64	63	7	95	94	98	22	10	42
sgEIF1AD_3@EIF1AD	EIF1AD	403	360	350	19	57	33	474	464	501	44	31	115
sgEIF1AD_5@EIF1AD	EIF1AD	102	114	130	8	20	0	134	130	114	3	13	1
sgEIF1AD_6@EIF1AD	EIF1AD	333	403	401	101	54	38	427	447	403	43	111	94
sgEIF1AD_7@EIF1AD	EIF1AD	102	76	134	7	3	2	133	98	101	3	2	0
sgEIF1AX_10@EIF1AX	EIF1AX	21	19	38	13	19	0	35	33	29	0	3	0
sgEIF1AX_2@EIF1AX	EIF1AX	211	276	216	3	47	9	222	198	282	26	26	31
sgEIF1AX_3@EIF1AX	EIF1AX	95	115	132	13	28	7	94	125	107	8	10	9
sgEIF1AX_6@EIF1AX	EIF1AX	9	14	31	3	0	0	9	16	11	0	0	8
sgEIF1AX_7@EIF1AX	EIF1AX	10	4	21	30	43	9	30	16	17	11	0	0
sgEIF1AY_1@EIF1AY	EIF1AY	14	11	19	30	45	8	33	17	8	17	8	11
sgEIF1AY_2@EIF1AY	EIF1AY	40	36	41	16	48	10	31	29	50	24	27	24
sgEIF1AY_3@EIF1AY	EIF1AY	121	154	142	108	172	129	125	149	115	105	80	140
sgEIF1AY_5@EIF1AY	EIF1AY	51	84	50	75	25	40	36	61	58	12	58	38
sgEIF1AY_6@EIF1AY	EIF1AY	49	48	50	136	37	37	83	70	53	104	61	33
sgEIF1B_1@EIF1B	EIF1B	23	25	37	18	27	10	27	33	41	12	22	56
sgEIF1B_2@EIF1B	EIF1B	198	169	187	169	170	82	165	165	197	155	105	180
sgEIF1B_3@EIF1B	EIF1B	29	41	21	30	69	7	24	23	48	50	22	41
sgEIF1B_8@EIF1B	EIF1B	34	57	43	27	94	8	79	46	36	36	12	53
sgEIF1B_9@EIF1B	EIF1B	100	101	114	21	32	1	125	114	110	0	6	8
sgEIF2A_1@EIF2A	EIF2A	223	242	244	224	223	94	190	200	263	233	212	315
sgEIF2A_3@EIF2A	EIF2A	70	87	69	118	131	27	54	71	83	91	36	115
sgEIF2A_5@EIF2A	EIF2A	93	90	113	67	70	36	137	99	145	14	36	39
sgEIF2A_6@EIF2A	EIF2A	51	54	82	59	47	14	91	69	85	81	33	89
sgEIF2A_8@EIF2A	EIF2A	47	32	48	117	76	24	48	95	51	25	32	41
sgEIF2AK1_1@EIF2AK1	EIF2AK1	109	81	127	125	118	40	95	133	164	109	51	81
sgEIF2AK1_2@EIF2AK1	EIF2AK1	425	440	398	425	509	244	396	411	515	404	340	656
sgEIF2AK1_3@EIF2AK1	EIF2AK1	365	381	460	607	559	261	402	519	451	521	367	427
sgEIF2AK1_5@EIF2AK1	EIF2AK1	17	28	25	1	48	0	31	11	26	5	0	4
sgEIF2AK1_6@EIF2AK1	EIF2AK1	540	516	562	376	194	209	683	663	739	368	306	372
sgEIF2AK2_1@EIF2AK2	EIF2AK2	30	19	21	14	40	0	39	36	27	34	23	16
sgEIF2AK2_2@EIF2AK2	EIF2AK2	91	123	144	86	14	36	107	133	113	69	47	22
sgEIF2AK2_3@EIF2AK2	EIF2AK2	25	55	19	16	40	4	41	36	32	12	32	15
sgEIF2AK2_5@EIF2AK2	EIF2AK2	36	53	55	24	56	20	72	58	48	37	5	23
sgEIF2AK2_8@EIF2AK2	EIF2AK2	39	27	56	28	0	3	22	35	52	0	13	0
sgEIF2AK3_1@EIF2AK3	EIF2AK3	326	370	356	334	294	185	314	410	349	345	243	250
sgEIF2AK3_4@EIF2AK3	EIF2AK3	1204	1255	1436	1538	1668	770	1184	1252	1275	1914	1084	1494
sgEIF2AK3_5@EIF2AK3	EIF2AK3	1008	1174	1165	1295	1318	595	1144	1154	1002	1325	933	1061
sgEIF2AK3_6@EIF2AK3	EIF2AK3	769	881	916	332	374	204	863	1065	826	440	254	304
sgEIF2AK3_9@EIF2AK3	EIF2AK3	82	123	72	79	90	25	104	77	95	108	22	77
sgEIF2AK4_1@EIF2AK4	EIF2AK4	105	144	138	77	53	31	150	158	135	110	101	54
sgEIF2AK4_2@EIF2AK4	EIF2AK4	190	307	237	87	90	16	228	230	213	64	58	66
sgEIF2AK4_4@EIF2AK4	EIF2AK4	211	204	245	123	237	95	209	315	210	131	129	144
sgEIF2AK4_8@EIF2AK4	EIF2AK4	442	456	515	227	154	106	589	647	497	138	222	149
sgEIF2AK4_9@EIF2AK4	EIF2AK4	196	226	218	134	171	37	285	260	229	145	74	97
sgEIF2B1_2@EIF2B1	EIF2B1	205	233	226	75	99	44	252	281	227	98	85	163
sgEIF2B1_3@EIF2B1	EIF2B1	473	479	556	70	156	76	547	597	530	65	118	96
sgEIF2B1_4@EIF2B1	EIF2B1	105	83	116	23	32	3	99	111	91	18	4	2
sgEIF2B1_6@EIF2B1	EIF2B1	535	469	507	253	298	135	582	616	602	285	161	152
sgEIF2B1_8@EIF2B1	EIF2B1	618	680	764	131	238	68	691	836	991	102	92	152
sgEIF2B2_1@EIF2B2	EIF2B2	611	772	763	536	323	243	763	825	893	626	410	589
sgEIF2B2_2@EIF2B2	EIF2B2	271	256	302	101	152	42	250	340	321	102	68	73
sgEIF2B2_6@EIF2B2	EIF2B2	934	1049	1047	212	209	104	1074	1227	1337	157	174	230
sgEIF2B2_7@EIF2B2	EIF2B2	423	433	407	178	148	80	465	366	470	208	80	126
sgEIF2B2_9@EIF2B2	EIF2B2	104	120	110	16	8	7	139	177	140	41	39	23
sgEIF2B3_1@EIF2B3	EIF2B3	92	98	133	55	34	27	134	139	128	5	30	20
sgEIF2B3_2@EIF2B3	EIF2B3	149	162	173	35	64	14	195	164	214	21	0	7
sgEIF2B3_4@EIF2B3	EIF2B3	158	94	152	9	35	11	119	175	187	5	31	24
sgEIF2B3_5@EIF2B3	EIF2B3	183	199	233	116	185	32	225	260	268	92	109	115
sgEIF2B3_6@EIF2B3	EIF2B3	165	71	90	15	1	0	84	100	128	27	3	2
sgEIF2B4_10@EIF2B4	EIF2B4	475	480	551	77	35	9	550	643	589	36	19	22
sgEIF2B4_2@EIF2B4	EIF2B4	452	527	571	341	365	294	657	618	662	318	299	419
sgEIF2B4_5@EIF2B4	EIF2B4	132	129	117	30	52	12	141	172	149	42	31	32
sgEIF2B4_6@EIF2B4	EIF2B4	36	31	27	4	18	4	74	48	44	28	17	0
sgEIF2B4_7@EIF2B4	EIF2B4	423	583	581	41	24	15	568	630	603	24	31	24
sgEIF2B5_1@EIF2B5	EIF2B5	473	576	555	305	429	203	585	575	661	189	128	264
sgEIF2B5_3@EIF2B5	EIF2B5	122	118	151	10	6	9	115	172	140	8	15	2
sgEIF2B5_4@EIF2B5	EIF2B5	101	124	155	9	22	0	134	112	115	0	8	22
sgEIF2B5_5@EIF2B5	EIF2B5	134	112	154	47	44	8	124	135	159	41	10	18
sgEIF2B5_7@EIF2B5	EIF2B5	385	338	408	605	365	159	439	424	491	321	230	330
sgEIF2D_1@EIF2D	EIF2D	228	315	266	73	48	19	303	323	295	47	52	63
sgEIF2D_3@EIF2D	EIF2D	104	125	105	33	145	69	109	124	92	156	54	179
sgEIF2D_6@EIF2D	EIF2D	298	356	425	243	243	121	422	422	432	348	190	327
sgEIF2D_7@EIF2D	EIF2D	157	168	130	69	91	28	176	188	171	84	89	72
sgEIF2D_8@EIF2D	EIF2D	267	366	326	135	241	118	320	298	350	241	201	296
sgEIF2S1_1@EIF2S1	EIF2S1	12	5	14	0	0	0	1	10	30	0	0	0
sgEIF2S1_3@EIF2S1	EIF2S1	31	36	30	7	0	0	48	33	53	0	0	0
sgEIF2S1_4@EIF2S1	EIF2S1	27	12	18	0	4	1	20	46	27	0	2	0
sgEIF2S1_6@EIF2S1	EIF2S1	28	58	44	0	0	3	39	51	44	0	10	0
sgEIF2S1_7@EIF2S1	EIF2S1	102	91	141	37	8	20	129	140	162	34	26	25
sgEIF2S2_1@EIF2S2	EIF2S2	12	6	10	0	0	0	19	13	10	0	1	3
sgEIF2S2_5@EIF2S2	EIF2S2	71	95	74	37	31	6	88	99	127	20	24	58
sgEIF2S2_6@EIF2S2	EIF2S2	160	158	160	51	78	24	173	174	133	57	72	79
sgEIF2S2_7@EIF2S2	EIF2S2	185	169	235	33	53	20	174	249	276	64	30	79
sgEIF2S2_8@EIF2S2	EIF2S2	21	45	30	4	6	2	25	39	44	32	5	3
sgEIF2S3_1@EIF2S3	EIF2S3	22	31	30	0	0	0	24	25	22	0	0	0
sgEIF2S3_3@EIF2S3	EIF2S3	191	226	191	47	40	34	249	289	224	21	72	49
sgEIF2S3_4@EIF2S3	EIF2S3	14	9	16	0	0	0	26	24	16	0	0	0
sgEIF2S3_6@EIF2S3	EIF2S3	2	0	3	0	0	0	3	0	0	0	0	0
sgEIF2S3_7@EIF2S3	EIF2S3	130	101	150	11	4	0	98	126	120	22	61	8
sgEIF3A_1@EIF3A	EIF3A	17	34	17	0	0	0	15	38	42	0	0	1
sgEIF3A_10@EIF3A	EIF3A	171	116	170	92	41	45	177	143	187	25	30	32
sgEIF3A_3@EIF3A	EIF3A	373	367	413	69	84	53	430	480	476	139	32	91
sgEIF3A_5@EIF3A	EIF3A	100	100	106	11	4	8	120	153	145	69	20	13
sgEIF3A_9@EIF3A	EIF3A	70	68	101	5	20	10	87	99	107	29	3	31
sgEIF3B_3@EIF3B	EIF3B	175	279	297	37	43	41	273	306	251	29	31	67
sgEIF3B_4@EIF3B	EIF3B	334	362	290	21	26	9	374	435	350	31	29	50
sgEIF3B_5@EIF3B	EIF3B	521	560	629	99	102	39	670	731	635	156	215	82
sgEIF3B_6@EIF3B	EIF3B	51	79	61	0	1	7	71	72	80	0	9	0
sgEIF3B_7@EIF3B	EIF3B	436	494	540	15	42	32	597	566	523	62	35	46
sgEIF3C_1@EIF3C	EIF3C	0	0	0	0	0	0	0	0	0	0	0	0
sgEIF3C_2@EIF3C	EIF3C	0	0	0	0	0	0	0	0	0	0	0	0
sgEIF3C_6@EIF3C	EIF3C	0	0	0	0	0	0	0	0	0	0	0	0
sgEIF3C_7@EIF3C	EIF3C	390	458	588	48	40	14	503	557	425	51	23	0
sgEIF3C_9@EIF3C	EIF3C	0	0	0	0	0	0	0	0	0	0	0	0
sgEIF3CL_1@EIF3CL	EIF3CL	197	166	189	41	24	11	197	197	230	16	7	6
sgEIF3CL_2@EIF3CL	EIF3CL	0	0	0	0	0	0	0	0	0	0	0	0
sgEIF3CL_3@EIF3CL	EIF3CL	0	0	0	0	0	0	0	0	0	0	0	0
sgEIF3CL_7@EIF3CL	EIF3CL	0	0	0	0	0	0	0	0	0	0	0	0
sgEIF3CL_9@EIF3CL	EIF3CL	0	0	0	0	0	0	0	0	0	0	0	0
sgEIF3D_2@EIF3D	EIF3D	290	280	279	64	79	32	244	307	286	29	60	53
sgEIF3D_4@EIF3D	EIF3D	431	486	424	46	26	5	439	533	423	28	24	24
sgEIF3D_5@EIF3D	EIF3D	64	90	112	4	25	10	91	120	81	0	0	2
sgEIF3D_6@EIF3D	EIF3D	153	193	158	0	14	2	178	163	153	4	6	5
sgEIF3D_7@EIF3D	EIF3D	117	138	138	43	14	8	139	146	118	19	0	0
sgEIF3E_1@EIF3E	EIF3E	30	42	33	0	9	0	26	56	49	6	0	0
sgEIF3E_2@EIF3E	EIF3E	35	47	39	0	21	0	54	51	42	6	0	0
sgEIF3E_5@EIF3E	EIF3E	16	15	15	4	7	0	8	18	9	0	0	21
sgEIF3E_8@EIF3E	EIF3E	114	81	118	1	24	23	104	134	132	35	7	95
sgEIF3E_9@EIF3E	EIF3E	78	97	119	20	12	7	158	130	105	14	6	28
sgEIF3F_1@EIF3F	EIF3F	310	357	333	42	78	15	293	361	273	45	48	63
sgEIF3F_10@EIF3F	EIF3F	205	287	266	289	189	114	317	257	269	172	96	189
sgEIF3F_2@EIF3F	EIF3F	663	841	848	529	673	347	828	861	673	630	456	639
sgEIF3F_4@EIF3F	EIF3F	358	365	360	63	30	8	412	387	343	102	62	85
sgEIF3F_6@EIF3F	EIF3F	384	408	393	211	262	124	408	406	419	291	184	243
sgEIF3G_1@EIF3G	EIF3G	178	188	203	13	20	10	210	191	202	17	52	36
sgEIF3G_2@EIF3G	EIF3G	202	200	223	28	28	21	214	231	202	88	28	55
sgEIF3G_3@EIF3G	EIF3G	387	417	435	68	77	30	428	508	424	103	66	125
sgEIF3G_4@EIF3G	EIF3G	529	597	553	58	54	15	622	646	617	23	36	57
sgEIF3G_6@EIF3G	EIF3G	270	329	384	128	68	53	367	430	323	91	130	132
sgEIF3H_1@EIF3H	EIF3H	262	243	277	2	1	7	345	316	218	1	14	5
sgEIF3H_2@EIF3H	EIF3H	121	120	107	10	10	9	158	153	118	5	9	24
sgEIF3H_4@EIF3H	EIF3H	598	655	626	386	416	209	645	785	640	400	236	307
sgEIF3H_6@EIF3H	EIF3H	114	124	146	31	37	64	145	176	142	21	42	33
sgEIF3H_7@EIF3H	EIF3H	14	10	8	0	16	0	13	19	2	0	0	0
sgEIF3I_1@EIF3I	EIF3I	146	190	173	23	13	14	145	192	191	6	7	0
sgEIF3I_10@EIF3I	EIF3I	391	439	411	11	35	31	461	464	350	12	12	42
sgEIF3I_2@EIF3I	EIF3I	149	174	116	38	0	1	131	158	120	5	12	10
sgEIF3I_4@EIF3I	EIF3I	446	533	512	41	71	14	534	540	457	60	46	78
sgEIF3I_5@EIF3I	EIF3I	245	329	271	96	49	32	278	355	293	60	47	57
sgEIF3J_1@EIF3J	EIF3J	502	551	616	107	152	112	560	625	608	162	110	236
sgEIF3J_10@EIF3J	EIF3J	101	144	157	57	147	24	132	131	120	76	30	96
sgEIF3J_2@EIF3J	EIF3J	115	140	140	125	137	82	149	183	157	157	76	97
sgEIF3J_3@EIF3J	EIF3J	447	493	445	143	179	135	454	518	502	230	136	177
sgEIF3J_5@EIF3J	EIF3J	19	6	6	6	3	5	6	6	8	5	11	5
sgEIF3K_1@EIF3K	EIF3K	326	335	385	207	322	130	354	413	424	290	144	278
sgEIF3K_2@EIF3K	EIF3K	113	114	102	94	77	22	106	138	103	38	103	57
sgEIF3K_3@EIF3K	EIF3K	468	481	472	198	451	95	514	497	507	333	166	293
sgEIF3K_6@EIF3K	EIF3K	205	206	219	69	210	59	271	238	203	125	100	208
sgEIF3K_7@EIF3K	EIF3K	187	189	228	112	144	79	207	249	173	165	67	94
sgEIF3L_1@EIF3L	EIF3L	54	92	67	33	106	50	75	82	86	18	14	89
sgEIF3L_2@EIF3L	EIF3L	202	196	275	282	200	151	288	297	298	216	115	233
sgEIF3L_3@EIF3L	EIF3L	230	226	253	41	98	34	237	249	265	94	48	34
sgEIF3L_4@EIF3L	EIF3L	198	212	187	164	208	134	224	240	267	280	172	166
sgEIF3L_6@EIF3L	EIF3L	258	254	277	209	180	48	266	381	303	227	191	148
sgEIF3M_1@EIF3M	EIF3M	275	238	281	109	127	55	307	302	288	138	48	127
sgEIF3M_10@EIF3M	EIF3M	308	235	316	263	204	151	276	300	295	211	149	269
sgEIF3M_2@EIF3M	EIF3M	13	41	19	0	1	2	15	14	30	4	3	20
sgEIF3M_3@EIF3M	EIF3M	116	161	187	54	37	25	158	151	139	21	14	104
sgEIF3M_7@EIF3M	EIF3M	122	124	121	103	51	42	176	159	167	136	79	62
sgEIF4A1_1@EIF4A1	EIF4A1	78	87	108	8	21	2	46	101	92	19	0	7
sgEIF4A1_10@EIF4A1	EIF4A1	292	292	230	204	296	176	268	327	308	149	122	191
sgEIF4A1_2@EIF4A1	EIF4A1	755	879	883	330	278	191	839	933	1036	312	178	270
sgEIF4A1_3@EIF4A1	EIF4A1	156	184	199	27	23	20	250	203	259	39	3	12
sgEIF4A1_9@EIF4A1	EIF4A1	84	43	61	3	27	11	60	73	72	9	25	7
sgEIF4A2_1@EIF4A2	EIF4A2	187	235	200	211	157	113	222	222	299	130	90	234
sgEIF4A2_3@EIF4A2	EIF4A2	148	160	156	189	204	102	145	145	219	228	163	126
sgEIF4A2_4@EIF4A2	EIF4A2	84	82	37	32	23	33	77	109	106	27	37	28
sgEIF4A2_5@EIF4A2	EIF4A2	27	20	21	68	22	3	36	21	28	43	0	81
sgEIF4A2_6@EIF4A2	EIF4A2	313	314	337	250	322	101	321	341	325	233	285	328
sgEIF4A3_1@EIF4A3	EIF4A3	44	45	25	0	0	0	45	50	43	0	6	1
sgEIF4A3_2@EIF4A3	EIF4A3	258	337	282	42	67	2	362	352	403	35	30	6
sgEIF4A3_3@EIF4A3	EIF4A3	114	109	143	3	9	1	185	143	156	1	0	15
sgEIF4A3_4@EIF4A3	EIF4A3	15	23	31	2	4	0	15	24	12	0	0	0
sgEIF4A3_5@EIF4A3	EIF4A3	383	495	469	55	49	31	471	405	445	42	71	34
sgEIF4B_1@EIF4B	EIF4B	139	151	131	71	117	24	164	177	155	90	11	43
sgEIF4B_3@EIF4B	EIF4B	661	849	763	507	579	206	870	850	801	611	464	436
sgEIF4B_4@EIF4B	EIF4B	96	137	195	111	48	52	165	193	127	42	71	77
sgEIF4B_5@EIF4B	EIF4B	96	91	101	46	53	31	119	168	107	56	62	55
sgEIF4B_7@EIF4B	EIF4B	437	388	523	176	341	123	421	557	476	231	199	202
sgEIF4E_2@EIF4E	EIF4E	10	6	8	0	0	0	16	3	14	1	0	5
sgEIF4E_5@EIF4E	EIF4E	484	513	592	481	447	173	591	651	586	424	412	303
sgEIF4E_6@EIF4E	EIF4E	970	1088	1127	965	822	462	1167	1155	1169	1024	929	827
sgEIF4E_7@EIF4E	EIF4E	487	582	627	531	494	202	760	709	598	574	295	490
sgEIF4E_8@EIF4E	EIF4E	650	633	640	385	702	334	739	781	679	686	380	540
sgEIF4E1B_1@EIF4E1B	EIF4E1B	255	266	299	255	308	127	326	328	308	357	309	244
sgEIF4E1B_10@EIF4E1B	EIF4E1B	485	460	431	483	366	263	515	586	627	407	330	517
sgEIF4E1B_3@EIF4E1B	EIF4E1B	94	63	76	108	118	27	84	120	81	122	96	64
sgEIF4E1B_4@EIF4E1B	EIF4E1B	221	247	250	229	285	196	316	331	335	316	236	328
sgEIF4E1B_6@EIF4E1B	EIF4E1B	177	205	193	27	42	61	187	224	225	69	0	49
sgEIF4E2_1@EIF4E2	EIF4E2	172	187	243	130	205	141	187	236	219	170	189	383
sgEIF4E2_2@EIF4E2	EIF4E2	560	621	660	711	716	490	522	641	695	633	552	691
sgEIF4E2_4@EIF4E2	EIF4E2	335	330	444	268	361	274	348	409	478	395	234	403
sgEIF4E2_5@EIF4E2	EIF4E2	241	213	215	264	164	82	226	295	198	180	129	236
sgEIF4E2_9@EIF4E2	EIF4E2	215	243	296	211	187	114	250	308	290	239	240	254
sgEIF4E3_1@EIF4E3	EIF4E3	32	46	31	10	26	9	26	40	34	35	22	73
sgEIF4E3_10@EIF4E3	EIF4E3	85	76	73	95	65	36	86	99	127	135	55	192
sgEIF4E3_4@EIF4E3	EIF4E3	107	93	89	120	65	94	118	122	179	92	44	156
sgEIF4E3_5@EIF4E3	EIF4E3	93	79	115	46	129	54	101	136	128	96	59	139
sgEIF4E3_8@EIF4E3	EIF4E3	308	259	345	426	367	127	385	350	376	416	295	336
sgEIF4EBP1_1@EIF4EBP1	EIF4EBP1	481	434	596	635	391	336	508	548	489	423	358	614
sgEIF4EBP1_2@EIF4EBP1	EIF4EBP1	362	318	341	458	384	205	277	445	403	311	262	426
sgEIF4EBP1_4@EIF4EBP1	EIF4EBP1	748	663	757	799	742	643	813	856	871	799	541	1012
sgEIF4EBP1_6@EIF4EBP1	EIF4EBP1	250	261	257	339	293	112	304	293	322	256	141	342
sgEIF4EBP1_8@EIF4EBP1	EIF4EBP1	226	202	250	223	268	73	233	246	237	178	176	216
sgEIF4EBP2_1@EIF4EBP2	EIF4EBP2	299	297	290	227	149	57	360	382	334	118	144	115
sgEIF4EBP2_2@EIF4EBP2	EIF4EBP2	485	489	557	507	590	251	557	514	655	459	275	612
sgEIF4EBP2_4@EIF4EBP2	EIF4EBP2	475	572	586	603	491	415	573	623	658	655	379	589
sgEIF4EBP2_5@EIF4EBP2	EIF4EBP2	243	266	354	126	124	68	331	321	316	88	67	45
sgEIF4EBP2_9@EIF4EBP2	EIF4EBP2	82	81	98	105	100	34	120	68	135	104	41	96
sgEIF4EBP3_1@EIF4EBP3	EIF4EBP3	292	312	315	362	507	196	341	401	402	432	362	437
sgEIF4EBP3_10@EIF4EBP3	EIF4EBP3	130	150	255	83	116	64	206	174	217	126	50	52
sgEIF4EBP3_2@EIF4EBP3	EIF4EBP3	349	320	342	134	218	108	344	399	398	203	234	256
sgEIF4EBP3_3@EIF4EBP3	EIF4EBP3	342	328	380	354	401	211	361	385	443	363	217	455
sgEIF4EBP3_4@EIF4EBP3	EIF4EBP3	395	353	374	264	336	203	457	388	451	281	176	318
sgEIF4ENIF1_1@EIF4ENIF1	EIF4ENIF1	140	97	121	28	72	33	124	150	188	40	37	71
sgEIF4ENIF1_3@EIF4ENIF1	EIF4ENIF1	252	221	233	194	124	61	297	225	267	146	111	139
sgEIF4ENIF1_4@EIF4ENIF1	EIF4ENIF1	97	98	106	59	18	26	121	82	95	37	38	98
sgEIF4ENIF1_5@EIF4ENIF1	EIF4ENIF1	151	121	156	166	71	76	124	185	152	94	59	106
sgEIF4ENIF1_6@EIF4ENIF1	EIF4ENIF1	390	442	539	323	327	154	516	531	601	330	311	382
sgEIF4G1_2@EIF4G1	EIF4G1	139	140	158	29	29	26	146	186	182	17	64	114
sgEIF4G1_3@EIF4G1	EIF4G1	592	516	633	83	130	17	502	639	703	55	44	63
sgEIF4G1_6@EIF4G1	EIF4G1	86	93	116	5	1	5	99	114	96	0	0	0
sgEIF4G1_7@EIF4G1	EIF4G1	388	380	451	126	190	136	436	400	483	79	136	143
sgEIF4G1_9@EIF4G1	EIF4G1	440	418	516	304	380	225	515	518	604	273	247	251
sgEIF4G2_2@EIF4G2	EIF4G2	388	391	439	125	143	125	381	433	412	158	110	200
sgEIF4G2_3@EIF4G2	EIF4G2	215	219	288	248	150	56	254	275	312	82	148	252
sgEIF4G2_4@EIF4G2	EIF4G2	128	132	166	174	147	42	151	152	150	142	77	93
sgEIF4G2_5@EIF4G2	EIF4G2	169	137	163	78	74	31	164	193	159	103	50	118
sgEIF4G2_8@EIF4G2	EIF4G2	86	87	121	145	77	56	135	112	98	67	55	99
sgEIF4G3_1@EIF4G3	EIF4G3	86	78	90	57	92	29	74	76	106	73	69	85
sgEIF4G3_4@EIF4G3	EIF4G3	244	214	276	43	47	65	210	285	307	68	25	65
sgEIF4G3_6@EIF4G3	EIF4G3	28	34	44	13	27	13	39	41	43	34	13	31
sgEIF4G3_7@EIF4G3	EIF4G3	46	44	78	45	11	35	45	52	56	22	15	87
sgEIF4G3_8@EIF4G3	EIF4G3	109	99	113	79	110	53	98	127	102	50	86	61
sgEIF4H_1@EIF4H	EIF4H	141	187	181	139	242	88	259	206	206	274	110	217
sgEIF4H_2@EIF4H	EIF4H	324	430	456	525	658	186	456	517	502	593	431	453
sgEIF4H_3@EIF4H	EIF4H	165	109	161	75	96	41	154	223	173	58	60	124
sgEIF4H_7@EIF4H	EIF4H	303	280	323	343	255	112	348	339	391	264	187	336
sgEIF4H_9@EIF4H	EIF4H	48	65	47	48	75	19	59	47	80	67	30	70
sgEIF5_1@EIF5	EIF5	44	72	41	0	0	0	80	38	77	0	0	5
sgEIF5_2@EIF5	EIF5	4	4	7	0	1	0	3	10	3	0	6	0
sgEIF5_3@EIF5	EIF5	55	50	66	0	4	2	55	54	62	0	11	0
sgEIF5_5@EIF5	EIF5	7	12	3	0	0	1	21	12	22	0	0	0
sgEIF5_7@EIF5	EIF5	219	254	225	42	27	17	281	270	255	38	62	92
sgEIF5A_1@EIF5A	EIF5A	390	391	478	11	72	39	411	451	429	67	28	29
sgEIF5A_2@EIF5A	EIF5A	79	68	91	0	14	1	102	88	99	42	6	5
sgEIF5A_3@EIF5A	EIF5A	240	273	256	180	245	92	300	309	348	213	115	257
sgEIF5A_4@EIF5A	EIF5A	291	268	299	297	294	136	277	385	329	318	237	240
sgEIF5A_8@EIF5A	EIF5A	0	0	0	0	0	0	0	0	0	0	0	0
sgEIF5A2_1@EIF5A2	EIF5A2	41	38	60	52	121	14	46	82	79	56	50	41
sgEIF5A2_2@EIF5A2	EIF5A2	97	84	90	100	44	54	76	95	147	114	80	103
sgEIF5A2_3@EIF5A2	EIF5A2	112	99	149	84	195	81	123	146	175	63	63	191
sgEIF5A2_4@EIF5A2	EIF5A2	73	87	83	116	126	31	86	126	103	181	120	92
sgEIF5A2_5@EIF5A2	EIF5A2	83	94	71	90	108	59	64	65	84	125	36	55
sgEIF5AL1_1@EIF5AL1	EIF5AL1	342	328	381	167	145	86	411	430	464	207	114	154
sgEIF5AL1_2@EIF5AL1	EIF5AL1	253	233	163	163	152	41	259	256	273	146	179	159
sgEIF5AL1_3@EIF5AL1	EIF5AL1	329	344	373	373	296	169	363	409	373	320	297	376
sgEIF5AL1_5@EIF5AL1	EIF5AL1	0	0	0	0	0	0	0	0	0	0	0	0
sgEIF5AL1_9@EIF5AL1	EIF5AL1	143	134	109	13	3	3	122	146	121	1	2	17
sgEIF5B_2@EIF5B	EIF5B	112	133	139	26	13	10	185	147	176	14	23	70
sgEIF5B_4@EIF5B	EIF5B	36	39	52	11	17	2	56	33	47	5	6	3
sgEIF5B_5@EIF5B	EIF5B	64	66	49	1	3	3	71	58	59	0	4	0
sgEIF5B_6@EIF5B	EIF5B	116	117	122	0	6	5	126	131	159	3	0	13
sgEIF5B_7@EIF5B	EIF5B	144	120	157	14	40	17	191	197	166	26	7	76
sgEIF6_10@EIF6	EIF6	191	246	228	1	50	1	298	267	250	17	38	33
sgEIF6_2@EIF6	EIF6	428	568	509	42	88	24	613	619	526	15	14	15
sgEIF6_3@EIF6	EIF6	286	308	333	130	124	25	284	341	302	152	134	199
sgEIF6_4@EIF6	EIF6	155	244	192	23	0	23	222	204	184	14	21	8
sgEIF6_5@EIF6	EIF6	0	11	3	0	0	0	13	17	12	0	0	1
sgELAC1_2@ELAC1	ELAC1	160	210	236	106	131	36	237	252	180	197	54	199
sgELAC1_3@ELAC1	ELAC1	365	501	505	413	420	281	503	577	570	454	303	376
sgELAC1_4@ELAC1	ELAC1	108	132	135	100	91	37	164	163	123	118	30	44
sgELAC1_5@ELAC1	ELAC1	192	242	258	236	178	74	298	249	235	246	175	256
sgELAC1_6@ELAC1	ELAC1	324	380	373	304	276	163	378	408	341	298	207	212
sgELAC2_1@ELAC2	ELAC2	232	210	237	70	144	36	297	288	256	157	55	79
sgELAC2_3@ELAC2	ELAC2	115	115	107	16	3	5	148	137	154	29	7	0
sgELAC2_4@ELAC2	ELAC2	239	150	182	45	23	7	249	234	204	6	7	46
sgELAC2_6@ELAC2	ELAC2	134	207	232	18	4	4	230	239	220	2	33	26
sgELAC2_9@ELAC2	ELAC2	147	131	113	4	18	11	162	149	86	5	37	6
sgELANE_1@ELANE	ELANE	208	268	246	169	378	68	303	365	275	209	160	214
sgELANE_10@ELANE	ELANE	369	411	395	228	300	99	335	423	392	243	173	261
sgELANE_2@ELANE	ELANE	491	543	548	327	541	180	506	607	547	574	381	550
sgELANE_4@ELANE	ELANE	843	848	907	696	708	314	1046	963	883	607	512	513
sgELANE_7@ELANE	ELANE	539	598	509	354	476	163	550	544	583	269	337	310
sgELAVL1_1@ELAVL1	ELAVL1	234	210	277	161	145	109	218	259	299	211	138	161
sgELAVL1_2@ELAVL1	ELAVL1	293	294	294	67	100	56	344	310	364	54	38	114
sgELAVL1_3@ELAVL1	ELAVL1	5	6	0	5	0	0	5	2	6	0	0	8
sgELAVL1_6@ELAVL1	ELAVL1	267	243	281	167	246	84	294	307	368	235	207	220
sgELAVL1_7@ELAVL1	ELAVL1	504	534	578	374	481	267	582	657	708	443	356	454
sgELAVL2_1@ELAVL2	ELAVL2	43	34	96	43	61	40	75	65	65	53	46	77
sgELAVL2_3@ELAVL2	ELAVL2	552	531	622	668	815	438	618	723	594	652	592	866
sgELAVL2_4@ELAVL2	ELAVL2	52	50	45	25	85	16	56	56	71	37	72	88
sgELAVL2_6@ELAVL2	ELAVL2	493	517	612	701	763	293	689	654	732	718	487	772
sgELAVL2_7@ELAVL2	ELAVL2	23	10	32	40	3	23	12	40	25	12	8	76
sgELAVL3_2@ELAVL3	ELAVL3	277	308	313	287	349	182	275	350	337	316	228	358
sgELAVL3_3@ELAVL3	ELAVL3	11	11	17	24	36	17	18	6	8	7	8	32
sgELAVL3_4@ELAVL3	ELAVL3	65	38	67	80	77	42	46	64	65	101	39	96
sgELAVL3_6@ELAVL3	ELAVL3	322	328	354	264	359	193	341	389	416	302	277	292
sgELAVL3_8@ELAVL3	ELAVL3	412	465	440	188	299	135	352	451	592	326	248	341
sgELAVL4_1@ELAVL4	ELAVL4	443	490	505	617	566	506	482	507	561	589	312	581
sgELAVL4_3@ELAVL4	ELAVL4	45	56	66	81	41	9	54	65	76	80	37	53
sgELAVL4_5@ELAVL4	ELAVL4	329	302	323	206	238	156	311	335	321	290	156	336
sgELAVL4_6@ELAVL4	ELAVL4	78	88	70	83	195	35	79	84	88	86	13	94
sgELAVL4_9@ELAVL4	ELAVL4	275	289	241	300	384	123	282	302	314	354	247	388
sgELF1_1@ELF1	ELF1	180	215	207	137	222	142	213	253	267	214	130	213
sgELF1_10@ELF1	ELF1	90	146	119	171	147	80	87	111	137	218	94	124
sgELF1_2@ELF1	ELF1	572	605	641	748	748	323	555	551	526	920	677	696
sgELF1_3@ELF1	ELF1	70	63	57	35	141	22	70	78	96	37	63	97
sgELF1_6@ELF1	ELF1	64	67	74	195	66	33	70	59	73	50	34	82
sgELF2_1@ELF2	ELF2	305	279	338	288	269	115	334	334	321	246	186	391
sgELF2_2@ELF2	ELF2	253	294	413	220	171	104	293	375	334	235	167	249
sgELF2_3@ELF2	ELF2	14	31	32	4	50	10	9	15	30	26	22	18
sgELF2_7@ELF2	ELF2	74	103	62	139	52	23	116	91	126	168	33	63
sgELF2_8@ELF2	ELF2	28	45	11	15	5	4	45	44	49	47	15	25
sgELF3_2@ELF3	ELF3	494	459	452	580	620	300	412	483	475	763	421	555
sgELF3_3@ELF3	ELF3	1384	1496	1673	2418	2402	1159	1313	1483	1462	2508	1611	2055
sgELF3_4@ELF3	ELF3	707	645	746	931	1029	375	622	720	708	920	586	772
sgELF3_5@ELF3	ELF3	416	369	558	594	602	319	488	477	410	585	345	524
sgELF3_7@ELF3	ELF3	790	741	906	1054	1108	605	834	977	842	1155	751	1082
sgELF4_4@ELF4	ELF4	319	325	389	344	255	158	349	340	401	310	306	255
sgELF4_5@ELF4	ELF4	199	190	258	121	309	55	239	297	271	117	114	148
sgELF4_6@ELF4	ELF4	546	518	653	422	457	275	625	701	619	381	285	675
sgELF4_8@ELF4	ELF4	238	278	290	285	273	223	255	392	343	237	165	404
sgELF4_9@ELF4	ELF4	131	237	214	278	167	58	230	243	259	221	140	338
sgELF5_1@ELF5	ELF5	164	161	156	170	212	112	208	152	216	247	48	257
sgELF5_3@ELF5	ELF5	266	240	226	296	285	195	302	292	249	212	194	312
sgELF5_5@ELF5	ELF5	6	15	10	3	23	0	22	16	18	11	4	23
sgELF5_7@ELF5	ELF5	351	326	442	286	326	153	429	411	382	326	141	248
sgELF5_8@ELF5	ELF5	433	402	488	446	461	402	440	521	600	423	435	633
sgELFN1_3@ELFN1	ELFN1	387	390	481	437	409	400	510	444	504	446	471	532
sgELFN1_4@ELFN1	ELFN1	293	201	270	328	214	154	287	291	302	163	192	272
sgELFN1_7@ELFN1	ELFN1	339	347	328	418	447	211	406	420	500	469	255	432
sgELFN1_8@ELFN1	ELFN1	382	320	350	276	381	116	387	397	368	336	395	505
sgELFN1_9@ELFN1	ELFN1	498	503	489	533	618	278	539	655	654	535	483	735
sgELFN2_1@ELFN2	ELFN2	514	510	695	574	598	402	608	654	693	451	405	485
sgELFN2_2@ELFN2	ELFN2	351	363	425	331	420	209	421	494	448	378	401	600
sgELFN2_4@ELFN2	ELFN2	434	431	444	282	232	93	484	484	518	189	221	223
sgELFN2_7@ELFN2	ELFN2	536	487	625	187	165	78	561	630	681	107	113	219
sgELFN2_9@ELFN2	ELFN2	303	314	263	243	245	109	333	351	357	218	334	368
sgELK1_1@ELK1	ELK1	211	183	208	89	150	51	233	222	223	53	40	139
sgELK1_2@ELK1	ELK1	169	81	147	132	161	40	134	126	156	169	53	139
sgELK1_3@ELK1	ELK1	603	577	632	514	444	387	712	700	727	490	370	585
sgELK1_7@ELK1	ELK1	92	104	93	115	87	50	109	136	91	159	105	96
sgELK1_9@ELK1	ELK1	362	349	314	479	410	204	361	401	406	276	424	537
sgELK3_1@ELK3	ELK3	179	160	243	311	278	64	187	234	307	140	129	287
sgELK3_3@ELK3	ELK3	663	634	666	493	500	287	772	779	795	362	302	482
sgELK3_6@ELK3	ELK3	334	281	355	273	184	164	370	343	381	226	186	191
sgELK3_8@ELK3	ELK3	375	442	442	464	563	178	416	448	471	326	265	312
sgELK3_9@ELK3	ELK3	576	559	665	361	682	403	628	653	801	455	296	476
sgELK4_1@ELK4	ELK4	221	239	267	246	262	121	262	280	251	193	179	413
sgELK4_2@ELK4	ELK4	204	205	261	145	166	191	186	268	258	119	149	288
sgELK4_3@ELK4	ELK4	588	550	579	708	738	480	614	672	621	400	476	707
sgELK4_4@ELK4	ELK4	211	212	291	148	222	61	237	274	289	92	41	224
sgELK4_6@ELK4	ELK4	85	139	136	112	91	55	92	120	98	94	56	161
sgELL_1@ELL	ELL	451	401	494	156	130	45	492	572	592	156	72	165
sgELL_2@ELL	ELL	376	426	552	347	232	184	472	564	511	283	320	264
sgELL_3@ELL	ELL	165	196	210	64	101	67	229	209	274	83	110	130
sgELL_7@ELL	ELL	392	463	496	234	285	136	472	457	531	188	213	203
sgELL_8@ELL	ELL	605	643	624	299	430	149	728	725	775	302	195	317
sgELL2_1@ELL2	ELL2	190	145	174	146	162	30	166	155	169	126	116	101
sgELL2_2@ELL2	ELL2	204	249	297	324	200	125	280	314	250	205	133	283
sgELL2_6@ELL2	ELL2	210	227	304	208	205	126	247	307	327	297	229	188
sgELL2_7@ELL2	ELL2	459	520	571	256	299	135	594	659	555	348	255	308
sgELL2_8@ELL2	ELL2	35	32	28	36	47	19	43	44	42	52	31	52
sgELL3_1@ELL3	ELL3	17	52	26	45	56	2	29	33	16	29	18	38
sgELL3_2@ELL3	ELL3	452	443	377	116	72	44	442	569	581	16	40	61
sgELL3_3@ELL3	ELL3	171	171	228	165	202	114	191	197	229	272	143	159
sgELL3_4@ELL3	ELL3	169	185	210	145	101	109	141	221	259	119	87	125
sgELL3_7@ELL3	ELL3	69	109	115	81	103	28	84	156	133	60	102	69
sgELMO1_1@ELMO1	ELMO1	158	180	155	250	150	52	180	247	212	229	169	227
sgELMO1_10@ELMO1	ELMO1	124	87	133	136	183	38	89	146	140	119	123	147
sgELMO1_4@ELMO1	ELMO1	156	169	135	102	226	49	184	197	171	165	65	190
sgELMO1_8@ELMO1	ELMO1	209	189	202	294	264	98	260	233	226	209	152	389
sgELMO1_9@ELMO1	ELMO1	53	49	82	32	19	24	56	65	61	64	28	68
sgELMO2_1@ELMO2	ELMO2	158	156	148	139	122	55	159	187	178	114	85	68
sgELMO2_2@ELMO2	ELMO2	124	165	147	139	126	18	161	193	220	76	78	121
sgELMO2_3@ELMO2	ELMO2	166	223	182	157	131	91	182	216	259	139	70	187
sgELMO2_5@ELMO2	ELMO2	29	22	14	35	10	9	24	37	16	27	6	0
sgELMO2_9@ELMO2	ELMO2	86	103	79	62	93	32	111	136	136	51	63	105
sgELMO3_10@ELMO3	ELMO3	138	92	144	113	91	86	131	190	139	145	81	126
sgELMO3_2@ELMO3	ELMO3	171	129	135	97	129	52	151	137	137	67	73	107
sgELMO3_7@ELMO3	ELMO3	537	522	564	73	145	55	486	612	616	86	66	116
sgELMO3_8@ELMO3	ELMO3	230	209	299	298	378	158	366	289	297	513	301	546
sgELMO3_9@ELMO3	ELMO3	600	623	646	1171	731	258	660	725	709	592	484	636
sgELMOD1_10@ELMOD1	ELMOD1	56	44	85	69	83	10	55	89	77	79	31	47
sgELMOD1_2@ELMOD1	ELMOD1	30	33	38	45	92	18	33	49	42	9	26	37
sgELMOD1_3@ELMOD1	ELMOD1	465	480	578	515	810	390	588	555	643	668	661	861
sgELMOD1_4@ELMOD1	ELMOD1	4	0	4	0	4	0	7	8	19	0	0	15
sgELMOD1_6@ELMOD1	ELMOD1	0	12	9	21	3	8	14	4	8	0	7	6
sgELMOD2_2@ELMOD2	ELMOD2	166	163	153	100	236	98	216	216	218	94	95	235
sgELMOD2_3@ELMOD2	ELMOD2	96	104	109	38	101	67	105	117	161	146	109	96
sgELMOD2_4@ELMOD2	ELMOD2	27	46	44	22	58	29	41	78	54	28	35	160
sgELMOD2_6@ELMOD2	ELMOD2	22	35	27	13	12	4	53	20	23	12	18	17
sgELMOD2_9@ELMOD2	ELMOD2	98	83	142	76	167	38	68	90	93	61	64	48
sgELMOD3_3@ELMOD3	ELMOD3	390	514	477	490	427	180	551	527	555	327	350	387
sgELMOD3_4@ELMOD3	ELMOD3	509	514	532	415	640	376	565	560	558	479	497	445
sgELMOD3_6@ELMOD3	ELMOD3	223	198	204	68	108	103	232	207	240	168	119	111
sgELMOD3_7@ELMOD3	ELMOD3	254	234	273	252	232	177	246	302	387	180	132	254
sgELMOD3_8@ELMOD3	ELMOD3	449	386	499	178	204	98	375	476	476	119	85	151
sgELMSAN1_10@ELMSAN1	ELMSAN1	206	312	277	152	246	65	299	335	288	197	108	177
sgELMSAN1_2@ELMSAN1	ELMSAN1	319	350	403	55	8	23	368	467	361	28	28	85
sgELMSAN1_3@ELMSAN1	ELMSAN1	156	149	160	120	112	22	160	180	161	138	51	118
sgELMSAN1_6@ELMSAN1	ELMSAN1	404	529	539	64	66	29	568	588	498	66	46	24
sgELMSAN1_7@ELMSAN1	ELMSAN1	37	65	68	30	52	16	67	53	76	41	18	101
sgELN_1@ELN	ELN	703	760	794	365	522	173	750	834	717	434	408	476
sgELN_10@ELN	ELN	752	769	744	598	715	322	797	685	730	628	567	531
sgELN_2@ELN	ELN	246	293	291	46	93	47	316	366	222	143	106	70
sgELN_4@ELN	ELN	274	365	369	290	230	159	408	429	401	359	211	351
sgELN_9@ELN	ELN	321	310	314	290	335	76	306	381	334	262	198	333
sgELOF1_1@ELOF1	ELOF1	160	207	188	223	121	35	193	194	209	118	99	71
sgELOF1_10@ELOF1	ELOF1	412	384	479	262	224	145	464	526	509	142	145	278
sgELOF1_3@ELOF1	ELOF1	55	55	90	40	71	22	33	79	52	25	16	36
sgELOF1_5@ELOF1	ELOF1	96	128	85	98	203	31	108	119	111	92	45	93
sgELOF1_9@ELOF1	ELOF1	339	320	388	132	140	73	365	425	429	91	85	107
sgELOVL1_10@ELOVL1	ELOVL1	36	45	49	34	31	1	60	40	21	20	59	38
sgELOVL1_2@ELOVL1	ELOVL1	31	31	92	80	54	9	47	56	66	41	29	39
sgELOVL1_5@ELOVL1	ELOVL1	67	50	36	25	82	44	77	88	80	81	29	99
sgELOVL1_6@ELOVL1	ELOVL1	615	684	716	414	510	201	740	853	616	345	283	408
sgELOVL1_7@ELOVL1	ELOVL1	106	126	107	41	83	32	105	120	92	51	46	39
sgELOVL2_1@ELOVL2	ELOVL2	88	132	123	154	138	57	139	149	94	37	120	33
sgELOVL2_2@ELOVL2	ELOVL2	106	140	121	111	90	46	97	131	89	123	26	180
sgELOVL2_3@ELOVL2	ELOVL2	10	32	34	13	29	4	25	26	15	0	1	29
sgELOVL2_5@ELOVL2	ELOVL2	429	460	475	308	338	250	511	524	399	465	203	528
sgELOVL2_6@ELOVL2	ELOVL2	561	556	508	408	622	318	524	629	493	358	375	465
sgELOVL3_2@ELOVL3	ELOVL3	139	200	190	132	150	52	200	201	208	170	84	79
sgELOVL3_3@ELOVL3	ELOVL3	118	153	126	132	123	29	177	176	148	90	104	94
sgELOVL3_5@ELOVL3	ELOVL3	204	195	217	155	96	74	233	228	191	199	140	70
sgELOVL3_8@ELOVL3	ELOVL3	131	132	184	68	112	29	155	155	128	68	29	124
sgELOVL3_9@ELOVL3	ELOVL3	63	104	73	60	60	17	97	92	93	44	24	55
sgELOVL4_1@ELOVL4	ELOVL4	11	11	20	21	7	8	14	23	6	5	11	1
sgELOVL4_10@ELOVL4	ELOVL4	332	364	400	269	288	215	436	404	387	298	245	165
sgELOVL4_3@ELOVL4	ELOVL4	233	259	272	280	225	86	336	428	274	319	159	209
sgELOVL4_4@ELOVL4	ELOVL4	55	89	61	63	59	8	65	69	49	48	65	62
sgELOVL4_5@ELOVL4	ELOVL4	725	809	852	523	704	278	778	888	792	729	391	480
sgELOVL5_2@ELOVL5	ELOVL5	13	31	40	8	71	5	46	58	23	32	36	35
sgELOVL5_4@ELOVL5	ELOVL5	331	404	385	251	352	130	493	388	393	237	274	289
sgELOVL5_5@ELOVL5	ELOVL5	98	161	158	93	67	46	142	157	107	45	70	83
sgELOVL5_6@ELOVL5	ELOVL5	159	203	207	137	171	89	170	183	268	196	105	141
sgELOVL5_9@ELOVL5	ELOVL5	42	44	84	52	40	17	47	48	39	34	43	26
sgELOVL6_1@ELOVL6	ELOVL6	60	61	97	27	54	44	77	76	91	86	22	35
sgELOVL6_2@ELOVL6	ELOVL6	299	314	365	223	277	78	385	403	326	236	197	239
sgELOVL6_5@ELOVL6	ELOVL6	38	59	63	67	22	40	62	86	90	61	59	46
sgELOVL6_6@ELOVL6	ELOVL6	228	246	293	291	352	128	320	317	224	205	113	204
sgELOVL6_8@ELOVL6	ELOVL6	191	232	279	134	213	54	261	310	258	193	201	162
sgELOVL7_1@ELOVL7	ELOVL7	38	43	22	35	28	6	67	63	53	64	33	80
sgELOVL7_2@ELOVL7	ELOVL7	26	44	40	51	10	10	51	41	29	18	63	64
sgELOVL7_3@ELOVL7	ELOVL7	355	388	389	317	199	163	408	474	419	292	292	301
sgELOVL7_4@ELOVL7	ELOVL7	312	425	382	259	353	223	478	438	346	318	173	243
sgELOVL7_5@ELOVL7	ELOVL7	211	218	247	178	215	89	266	289	233	375	227	241
sgELP2_1@ELP2	ELP2	40	18	49	44	36	15	33	27	29	4	13	4
sgELP2_3@ELP2	ELP2	452	344	471	70	137	46	414	546	548	88	148	172
sgELP2_6@ELP2	ELP2	185	214	255	145	96	57	217	282	240	38	26	110
sgELP2_7@ELP2	ELP2	156	159	174	86	98	10	171	172	223	42	62	19
sgELP2_8@ELP2	ELP2	298	243	303	77	179	99	299	340	348	170	65	203
sgELP3_1@ELP3	ELP3	162	271	263	40	15	8	264	290	236	33	14	14
sgELP3_2@ELP3	ELP3	26	24	29	3	11	0	33	32	27	3	0	0
sgELP3_4@ELP3	ELP3	91	102	105	7	8	16	110	121	86	9	16	11
sgELP3_7@ELP3	ELP3	70	91	56	2	6	1	86	102	78	11	0	12
sgELP3_8@ELP3	ELP3	172	227	218	10	15	8	233	271	182	20	42	15
sgELP4_1@ELP4	ELP4	70	101	73	31	27	24	94	84	61	24	52	16
sgELP4_4@ELP4	ELP4	43	33	49	50	10	6	42	34	32	14	1	3
sgELP4_6@ELP4	ELP4	0	0	0	0	0	0	1	0	0	0	0	0
sgELP4_7@ELP4	ELP4	663	646	762	225	174	167	783	800	789	275	169	146
sgELP4_9@ELP4	ELP4	307	293	358	284	191	109	314	344	389	141	107	129
sgELP5_1@ELP5	ELP5	195	253	372	56	17	21	328	317	256	38	41	31
sgELP5_2@ELP5	ELP5	123	129	146	34	29	21	151	149	164	44	13	34
sgELP5_4@ELP5	ELP5	222	326	316	68	24	40	328	365	357	42	34	65
sgELP5_5@ELP5	ELP5	176	116	204	15	14	35	174	190	193	35	39	33
sgELP5_9@ELP5	ELP5	263	301	280	218	157	90	354	299	347	183	120	175
sgELP6_1@ELP6	ELP6	188	161	201	29	30	31	190	173	188	80	41	83
sgELP6_10@ELP6	ELP6	262	356	402	82	116	84	324	371	378	102	44	35
sgELP6_2@ELP6	ELP6	200	211	269	56	36	22	229	232	245	48	23	56
sgELP6_3@ELP6	ELP6	149	199	206	34	52	52	165	223	183	72	12	28
sgELP6_4@ELP6	ELP6	262	278	313	85	161	47	316	316	335	82	145	91
sgELSPBP1_1@ELSPBP1	ELSPBP1	553	520	511	389	424	240	643	668	551	509	335	455
sgELSPBP1_10@ELSPBP1	ELSPBP1	3	8	6	0	0	11	5	6	1	5	0	0
sgELSPBP1_2@ELSPBP1	ELSPBP1	531	669	589	659	631	266	727	717	575	589	508	531
sgELSPBP1_3@ELSPBP1	ELSPBP1	82	92	115	124	71	51	122	150	124	75	79	120
sgELSPBP1_5@ELSPBP1	ELSPBP1	235	278	272	316	303	96	311	339	330	234	222	260
sgELTD1_1@ELTD1	ELTD1	32	45	28	36	83	22	59	51	38	51	27	7
sgELTD1_2@ELTD1	ELTD1	204	178	207	64	151	48	223	184	191	92	200	151
sgELTD1_4@ELTD1	ELTD1	72	152	113	81	89	45	157	164	148	72	73	78
sgELTD1_6@ELTD1	ELTD1	21	24	7	12	4	4	18	33	26	13	3	2
sgELTD1_7@ELTD1	ELTD1	285	256	304	259	268	90	293	349	270	220	122	273
sgEMB_1@EMB	EMB	16	14	13	10	0	6	13	18	8	38	10	10
sgEMB_3@EMB	EMB	543	588	637	313	248	105	642	749	752	275	135	232
sgEMB_5@EMB	EMB	155	144	114	98	163	32	168	174	202	110	64	99
sgEMB_7@EMB	EMB	533	616	553	300	229	92	723	670	737	212	289	347
sgEMB_9@EMB	EMB	14	47	39	14	6	7	36	20	27	38	0	17
sgEMC1_1@EMC1	EMC1	113	168	129	43	35	53	150	215	181	87	74	95
sgEMC1_6@EMC1	EMC1	109	154	137	74	33	22	148	160	135	24	35	47
sgEMC1_7@EMC1	EMC1	487	427	492	166	203	40	445	533	572	111	67	70
sgEMC1_8@EMC1	EMC1	163	144	170	90	39	68	187	194	221	91	41	133
sgEMC1_9@EMC1	EMC1	525	503	500	527	523	261	588	642	545	538	445	589
sgEMC10_10@EMC10	EMC10	659	669	641	737	809	492	761	686	808	689	500	727
sgEMC10_5@EMC10	EMC10	522	489	697	505	609	231	581	549	621	430	366	638
sgEMC10_6@EMC10	EMC10	266	283	349	125	132	95	320	336	352	106	124	132
sgEMC10_7@EMC10	EMC10	421	394	521	586	513	274	449	516	547	391	442	550
sgEMC10_8@EMC10	EMC10	645	646	815	665	850	682	682	818	760	885	864	675
sgEMC2_1@EMC2	EMC2	268	308	332	161	186	54	356	389	370	154	111	152
sgEMC2_10@EMC2	EMC2	0	0	0	0	0	0	0	0	1	0	0	0
sgEMC2_2@EMC2	EMC2	139	129	183	108	17	35	199	178	208	33	7	28
sgEMC2_4@EMC2	EMC2	129	157	139	28	81	46	141	160	227	63	25	58
sgEMC2_5@EMC2	EMC2	4	4	4	0	0	0	5	11	11	4	4	0
sgEMC3_1@EMC3	EMC3	141	157	218	33	13	4	157	200	197	49	4	18
sgEMC3_2@EMC3	EMC3	8	44	3	0	2	0	22	26	20	6	9	8
sgEMC3_3@EMC3	EMC3	536	465	496	205	252	102	566	587	573	195	208	275
sgEMC3_7@EMC3	EMC3	25	19	11	5	8	3	25	28	22	2	0	0
sgEMC3_9@EMC3	EMC3	7	7	10	0	1	0	11	16	20	2	0	0
sgEMC4_1@EMC4	EMC4	281	342	312	205	273	158	265	310	364	101	151	247
sgEMC4_2@EMC4	EMC4	623	600	682	203	200	102	700	693	757	173	186	276
sgEMC4_3@EMC4	EMC4	614	733	761	559	562	241	773	801	783	544	308	474
sgEMC4_4@EMC4	EMC4	174	181	261	40	94	48	257	240	237	38	59	51
sgEMC4_8@EMC4	EMC4	150	135	186	26	59	27	171	160	164	25	46	49
sgEMC6_1@EMC6	EMC6	358	381	460	24	36	20	424	481	496	64	54	31
sgEMC6_10@EMC6	EMC6	405	468	538	373	334	224	525	573	453	302	69	388
sgEMC6_3@EMC6	EMC6	393	441	533	223	287	153	536	551	572	267	330	236
sgEMC6_4@EMC6	EMC6	31	56	48	30	35	33	66	41	76	90	31	21
sgEMC6_8@EMC6	EMC6	260	222	278	104	85	65	295	271	276	102	134	164
sgEMC7_1@EMC7	EMC7	410	428	456	283	261	170	417	503	481	223	282	293
sgEMC7_2@EMC7	EMC7	290	277	241	70	179	30	284	389	335	60	56	86
sgEMC7_3@EMC7	EMC7	139	155	146	16	9	7	135	128	178	8	5	2
sgEMC7_6@EMC7	EMC7	259	237	282	18	46	27	276	293	284	49	22	65
sgEMC7_9@EMC7	EMC7	735	561	725	207	204	122	702	693	813	189	134	215
sgEMC8_1@EMC8	EMC8	425	420	473	470	502	197	470	425	494	553	222	466
sgEMC8_2@EMC8	EMC8	644	632	711	540	614	298	760	801	768	552	379	574
sgEMC8_3@EMC8	EMC8	382	417	426	74	138	39	435	535	531	81	95	176
sgEMC8_7@EMC8	EMC8	86	104	112	222	187	32	100	111	85	139	79	259
sgEMC8_9@EMC8	EMC8	710	663	854	572	655	253	759	788	904	442	471	435
sgEMC9_1@EMC9	EMC9	464	482	524	415	387	224	551	554	711	248	283	546
sgEMC9_10@EMC9	EMC9	411	401	489	392	548	291	493	561	501	401	208	454
sgEMC9_2@EMC9	EMC9	491	558	613	658	571	450	550	758	683	495	404	675
sgEMC9_7@EMC9	EMC9	304	290	297	237	234	174	383	364	395	236	322	293
sgEMC9_9@EMC9	EMC9	477	463	512	561	580	276	500	576	537	395	359	618
sgEMCN_1@EMCN	EMCN	70	41	66	120	58	38	58	82	62	23	30	87
sgEMCN_3@EMCN	EMCN	21	22	26	17	38	29	8	51	60	26	13	33
sgEMCN_6@EMCN	EMCN	41	60	51	70	116	13	59	72	58	39	85	24
sgEMCN_7@EMCN	EMCN	83	83	74	73	53	22	59	111	84	85	58	124
sgEMCN_9@EMCN	EMCN	115	87	82	124	164	93	126	104	108	114	60	79
sgEMD_1@EMD	EMD	52	58	40	27	55	23	39	65	47	71	30	22
sgEMD_2@EMD	EMD	373	365	417	460	517	208	415	479	468	473	179	621
sgEMD_3@EMD	EMD	120	123	128	202	82	79	123	122	141	136	137	126
sgEMD_4@EMD	EMD	75	81	66	56	146	10	91	66	64	21	58	102
sgEMD_5@EMD	EMD	364	368	354	308	345	186	413	435	478	379	240	316
sgEME1_1@EME1	EME1	190	163	209	72	220	56	184	210	208	152	60	178
sgEME1_3@EME1	EME1	292	373	343	197	185	132	313	391	475	148	112	227
sgEME1_4@EME1	EME1	167	187	161	47	203	74	199	150	229	87	91	111
sgEME1_5@EME1	EME1	214	284	328	47	36	15	269	348	293	53	75	53
sgEME1_7@EME1	EME1	85	48	79	20	66	16	49	56	54	38	27	56
sgEME2_10@EME2	EME2	321	343	361	257	267	158	378	455	397	309	261	297
sgEME2_2@EME2	EME2	619	631	875	526	627	297	886	887	914	720	512	660
sgEME2_3@EME2	EME2	292	279	374	335	310	299	393	336	399	362	332	391
sgEME2_6@EME2	EME2	807	819	946	866	1026	523	894	1067	1177	794	660	1237
sgEME2_9@EME2	EME2	157	153	182	182	225	116	176	225	217	189	128	277
sgEMID1_1@EMID1	EMID1	296	342	377	362	241	146	354	395	408	281	281	354
sgEMID1_10@EMID1	EMID1	237	212	272	28	46	18	340	318	310	8	25	42
sgEMID1_2@EMID1	EMID1	350	336	383	258	273	183	355	359	397	359	212	401
sgEMID1_3@EMID1	EMID1	327	347	403	222	258	122	338	396	428	167	90	412
sgEMID1_6@EMID1	EMID1	352	392	455	398	337	207	430	458	452	439	290	394
sgEMILIN1_1@EMILIN1	EMILIN1	425	387	556	70	62	21	498	591	565	40	15	40
sgEMILIN1_2@EMILIN1	EMILIN1	747	800	894	1107	1091	634	1027	925	982	1016	779	1009
sgEMILIN1_4@EMILIN1	EMILIN1	162	189	237	145	253	73	275	205	192	111	174	249
sgEMILIN1_6@EMILIN1	EMILIN1	315	315	380	192	211	118	365	352	462	120	85	94
sgEMILIN1_9@EMILIN1	EMILIN1	605	570	755	502	710	261	686	817	845	399	337	533
sgEMILIN2_1@EMILIN2	EMILIN2	0	6	2	0	3	7	3	0	10	0	0	15
sgEMILIN2_2@EMILIN2	EMILIN2	118	139	130	143	120	90	140	156	187	203	95	178
sgEMILIN2_4@EMILIN2	EMILIN2	156	128	128	135	231	87	143	172	183	162	65	140
sgEMILIN2_7@EMILIN2	EMILIN2	357	307	354	128	102	72	418	466	413	137	51	167
sgEMILIN2_8@EMILIN2	EMILIN2	198	181	199	196	112	103	202	278	234	212	102	209
sgEMILIN3_1@EMILIN3	EMILIN3	522	603	584	420	719	378	552	621	644	659	370	480
sgEMILIN3_3@EMILIN3	EMILIN3	136	162	219	219	181	140	176	235	259	197	104	383
sgEMILIN3_5@EMILIN3	EMILIN3	520	547	564	483	673	259	623	674	628	611	597	557
sgEMILIN3_6@EMILIN3	EMILIN3	152	140	123	142	141	43	156	125	164	141	67	165
sgEMILIN3_7@EMILIN3	EMILIN3	167	234	245	217	323	143	264	241	211	212	166	313
sgEML1_10@EML1	EML1	378	360	369	250	365	238	418	404	332	249	309	336
sgEML1_2@EML1	EML1	13	22	26	28	12	0	28	19	25	21	34	5
sgEML1_5@EML1	EML1	220	276	224	237	372	135	312	365	267	416	263	261
sgEML1_7@EML1	EML1	103	115	120	113	147	71	90	116	130	114	118	171
sgEML1_8@EML1	EML1	301	360	449	319	366	164	398	504	432	357	232	376
sgEML2_1@EML2	EML2	112	106	105	81	70	21	127	109	115	123	111	158
sgEML2_2@EML2	EML2	38	23	50	56	26	14	18	39	36	0	18	16
sgEML2_3@EML2	EML2	145	155	219	340	229	94	163	166	230	150	168	190
sgEML2_6@EML2	EML2	179	208	163	204	223	38	205	172	199	156	174	123
sgEML2_7@EML2	EML2	190	218	246	273	193	122	222	243	250	193	149	193
sgEML3_1@EML3	EML3	475	494	576	558	343	250	558	519	586	490	243	462
sgEML3_10@EML3	EML3	270	339	295	201	191	93	367	369	458	177	188	227
sgEML3_5@EML3	EML3	186	151	197	83	53	36	207	224	229	54	8	66
sgEML3_6@EML3	EML3	153	154	185	103	225	85	176	241	190	118	185	158
sgEML3_9@EML3	EML3	648	634	686	152	140	46	698	696	778	124	96	193
sgEML4_1@EML4	EML4	165	137	144	170	181	59	159	150	140	150	55	155
sgEML4_3@EML4	EML4	64	83	124	90	85	70	106	90	83	81	91	142
sgEML4_4@EML4	EML4	112	128	122	159	176	66	125	154	145	144	120	146
sgEML4_6@EML4	EML4	28	19	20	5	1	0	13	16	32	17	19	29
sgEML4_8@EML4	EML4	188	153	235	412	163	161	221	246	241	175	109	158
sgEML5_1@EML5	EML5	75	106	76	92	102	24	80	95	96	105	66	113
sgEML5_10@EML5	EML5	190	204	226	200	181	107	189	208	267	197	91	126
sgEML5_2@EML5	EML5	602	599	580	796	832	382	551	565	615	928	752	981
sgEML5_7@EML5	EML5	595	518	610	495	678	275	636	609	642	569	498	667
sgEML5_8@EML5	EML5	256	231	339	404	460	194	228	279	282	411	242	392
sgEML6_1@EML6	EML6	377	272	325	239	445	176	360	369	403	421	364	436
sgEML6_3@EML6	EML6	138	107	148	76	96	58	133	162	149	137	37	92
sgEML6_4@EML6	EML6	150	185	160	187	184	79	147	192	194	149	128	156
sgEML6_6@EML6	EML6	419	417	525	516	605	201	547	571	531	388	345	532
sgEML6_9@EML6	EML6	234	255	253	209	192	97	290	275	282	219	114	212
sgEMP1_1@EMP1	EMP1	0	0	0	0	0	0	1	0	0	0	0	0
sgEMP1_2@EMP1	EMP1	3	0	6	0	2	0	0	8	6	0	6	15
sgEMP1_3@EMP1	EMP1	95	106	88	87	140	44	132	116	126	127	102	125
sgEMP1_4@EMP1	EMP1	503	428	445	593	545	377	440	469	430	502	477	547
sgEMP1_6@EMP1	EMP1	131	126	120	134	141	42	114	102	81	116	81	79
sgEMP2_1@EMP2	EMP2	204	219	206	217	296	156	230	197	266	205	207	218
sgEMP2_10@EMP2	EMP2	166	185	269	347	249	115	223	287	266	240	314	313
sgEMP2_2@EMP2	EMP2	91	105	98	153	98	27	87	120	146	81	77	97
sgEMP2_4@EMP2	EMP2	137	114	117	35	39	23	153	150	162	26	10	24
sgEMP2_5@EMP2	EMP2	189	206	189	271	329	65	237	249	229	149	220	224
sgEMP3_1@EMP3	EMP3	312	351	371	246	412	114	300	416	427	219	229	408
sgEMP3_5@EMP3	EMP3	320	321	354	353	359	208	328	404	450	351	244	326
sgEMP3_6@EMP3	EMP3	95	101	90	117	131	62	82	104	81	72	41	50
sgEMP3_7@EMP3	EMP3	277	211	225	222	179	131	275	261	292	261	232	408
sgEMP3_8@EMP3	EMP3	285	264	340	229	212	159	366	386	370	235	287	242
sgEMR1_1@EMR1	EMR1	257	308	282	160	227	47	292	309	277	212	126	217
sgEMR1_2@EMR1	EMR1	75	84	74	45	113	19	92	117	102	61	34	57
sgEMR1_3@EMR1	EMR1	241	260	295	169	301	103	238	320	265	192	128	206
sgEMR1_4@EMR1	EMR1	8	6	6	3	2	0	40	13	8	8	14	8
sgEMR1_7@EMR1	EMR1	91	153	163	103	51	34	133	166	132	96	65	164
sgEMR2_10@EMR2	EMR2	266	321	338	129	78	30	347	340	312	196	95	128
sgEMR2_3@EMR2	EMR2	62	57	45	48	119	13	51	73	73	4	16	39
sgEMR2_6@EMR2	EMR2	19	10	21	0	20	1	10	15	9	0	0	0
sgEMR2_7@EMR2	EMR2	300	324	356	173	232	135	351	464	303	284	320	298
sgEMR2_9@EMR2	EMR2	647	728	766	393	506	324	715	680	759	578	493	362
sgEMR3_1@EMR3	EMR3	269	253	278	90	74	86	327	318	263	114	124	105
sgEMR3_10@EMR3	EMR3	110	129	125	29	49	36	128	103	114	149	30	77
sgEMR3_3@EMR3	EMR3	780	868	916	126	133	90	913	972	861	151	288	106
sgEMR3_5@EMR3	EMR3	21	9	29	0	39	0	22	28	10	10	18	5
sgEMR3_8@EMR3	EMR3	118	99	106	21	46	15	89	98	83	53	35	87
sgEMX1_1@EMX1	EMX1	540	459	636	613	525	267	567	628	685	404	399	618
sgEMX1_2@EMX1	EMX1	228	206	228	236	294	113	234	273	277	218	196	192
sgEMX1_4@EMX1	EMX1	710	858	906	795	908	491	890	863	1018	761	602	866
sgEMX1_5@EMX1	EMX1	7	25	9	2	3	0	28	24	31	6	2	5
sgEMX1_7@EMX1	EMX1	506	425	541	527	356	181	520	542	586	366	290	512
sgEMX2_1@EMX2	EMX2	138	139	156	176	143	57	162	167	166	82	117	189
sgEMX2_10@EMX2	EMX2	646	559	732	968	793	451	744	700	782	801	550	893
sgEMX2_2@EMX2	EMX2	296	342	389	305	501	177	331	351	365	442	411	407
sgEMX2_4@EMX2	EMX2	162	165	155	95	86	26	154	195	166	88	46	126
sgEMX2_5@EMX2	EMX2	259	311	365	454	311	213	322	327	363	296	282	433
sgEN1_1@EN1	EN1	377	378	454	363	362	170	428	343	425	402	238	445
sgEN1_2@EN1	EN1	503	497	630	565	700	405	552	560	594	564	501	537
sgEN1_4@EN1	EN1	622	598	672	615	607	504	690	807	733	711	480	873
sgEN1_6@EN1	EN1	453	448	514	546	554	228	497	520	527	402	281	468
sgEN1_8@EN1	EN1	188	229	219	140	248	138	217	235	240	175	158	182
sgEN2_1@EN2	EN2	753	921	875	517	711	312	875	1017	813	616	447	488
sgEN2_2@EN2	EN2	584	608	725	428	585	278	681	684	683	496	335	569
sgEN2_3@EN2	EN2	489	517	577	406	469	117	562	619	542	352	336	409
sgEN2_4@EN2	EN2	599	648	608	317	408	141	767	848	643	341	326	330
sgEN2_9@EN2	EN2	603	659	695	575	623	223	725	745	655	587	445	627
sgENAH_1@ENAH	ENAH	303	370	384	192	316	139	393	426	433	245	149	284
sgENAH_2@ENAH	ENAH	123	112	158	1	1	9	141	168	136	38	18	0
sgENAH_4@ENAH	ENAH	49	41	78	101	45	30	74	66	69	62	63	59
sgENAH_5@ENAH	ENAH	58	49	37	22	31	33	58	42	74	26	56	56
sgENAH_6@ENAH	ENAH	281	338	399	367	209	212	347	371	404	406	357	438
sgENAM_1@ENAM	ENAM	183	177	173	217	171	129	138	241	213	260	241	209
sgENAM_6@ENAM	ENAM	297	333	355	329	274	169	325	336	375	350	203	419
sgENAM_7@ENAM	ENAM	59	66	100	40	112	101	84	97	84	105	55	199
sgENAM_8@ENAM	ENAM	432	501	523	526	566	328	546	625	631	200	357	517
sgENAM_9@ENAM	ENAM	116	103	163	158	176	133	128	149	142	98	133	199
sgENC1_1@ENC1	ENC1	175	295	286	124	159	69	263	292	237	236	110	115
sgENC1_10@ENC1	ENC1	208	263	269	196	147	96	261	235	258	175	170	220
sgENC1_2@ENC1	ENC1	210	244	331	182	210	83	319	287	256	285	149	126
sgENC1_8@ENC1	ENC1	127	114	99	66	33	21	134	109	127	47	60	52
sgENC1_9@ENC1	ENC1	531	612	642	528	350	269	587	663	625	327	149	438
sgENDOD1_1@ENDOD1	ENDOD1	393	405	410	374	327	130	493	495	374	402	342	344
sgENDOD1_3@ENDOD1	ENDOD1	429	460	490	355	382	120	493	622	414	532	378	459
sgENDOD1_4@ENDOD1	ENDOD1	384	447	426	257	298	94	522	504	371	237	234	278
sgENDOD1_5@ENDOD1	ENDOD1	599	739	804	521	525	302	724	850	705	800	448	369
sgENDOD1_6@ENDOD1	ENDOD1	994	1192	1061	687	956	494	1188	1223	1072	839	550	847
sgENDOG_1@ENDOG	ENDOG	604	777	666	485	533	192	740	750	618	596	355	604
sgENDOG_3@ENDOG	ENDOG	483	547	485	323	345	140	606	661	579	339	400	272
sgENDOG_4@ENDOG	ENDOG	615	631	682	473	675	215	769	784	674	516	589	493
sgENDOG_7@ENDOG	ENDOG	557	569	629	425	591	222	563	686	602	401	323	448
sgENDOG_9@ENDOG	ENDOG	492	582	585	428	444	232	652	701	549	490	335	535
sgENDOU_2@ENDOU	ENDOU	402	323	391	142	97	69	429	496	396	106	66	192
sgENDOU_3@ENDOU	ENDOU	189	200	256	206	216	55	241	280	228	139	161	123
sgENDOU_4@ENDOU	ENDOU	344	288	370	490	450	122	372	473	503	475	190	331
sgENDOU_5@ENDOU	ENDOU	22	15	29	48	41	11	35	42	47	47	4	22
sgENDOU_8@ENDOU	ENDOU	528	484	663	550	429	359	678	710	694	620	399	790
sgENDOV_1@ENDOV	ENDOV	323	360	339	337	334	167	356	388	362	370	233	189
sgENDOV_3@ENDOV	ENDOV	117	113	144	62	58	43	131	139	162	57	87	41
sgENDOV_4@ENDOV	ENDOV	183	210	213	140	200	79	258	261	220	78	113	235
sgENDOV_5@ENDOV	ENDOV	436	442	381	147	158	84	443	517	448	221	248	77
sgENDOV_9@ENDOV	ENDOV	647	693	735	382	412	150	723	863	703	266	211	330
sgENG_2@ENG	ENG	312	386	385	173	200	59	446	441	359	358	194	172
sgENG_3@ENG	ENG	259	253	286	225	287	95	304	337	253	168	141	202
sgENG_4@ENG	ENG	557	648	607	476	616	284	744	691	686	594	617	314
sgENG_5@ENG	ENG	539	485	481	356	341	225	543	535	428	374	363	399
sgENG_9@ENG	ENG	287	445	386	217	260	109	424	447	403	205	382	392
sgENGASE_10@ENGASE	ENGASE	41	60	84	44	44	21	63	91	70	24	44	28
sgENGASE_3@ENGASE	ENGASE	619	754	662	256	223	116	696	778	712	299	174	198
sgENGASE_6@ENGASE	ENGASE	428	487	581	492	381	171	639	652	574	388	231	390
sgENGASE_8@ENGASE	ENGASE	360	347	341	168	228	69	355	427	416	296	141	185
sgENGASE_9@ENGASE	ENGASE	159	177	220	68	130	37	179	248	172	118	71	150
sgENHO_1@ENHO	ENHO	547	587	640	175	557	128	690	647	654	289	336	323
sgENHO_10@ENHO	ENHO	511	551	656	566	623	314	690	722	665	729	536	913
sgENHO_3@ENHO	ENHO	368	396	405	69	49	32	393	477	460	110	30	129
sgENHO_5@ENHO	ENHO	276	304	287	262	253	205	355	316	335	329	270	344
sgENHO_8@ENHO	ENHO	396	350	343	419	425	370	391	515	445	382	395	427
sgENKD1_1@ENKD1	ENKD1	111	102	76	79	126	59	105	125	136	101	93	116
sgENKD1_3@ENKD1	ENKD1	605	591	735	745	716	386	722	637	696	716	544	778
sgENKD1_5@ENKD1	ENKD1	165	157	178	255	236	157	211	243	194	295	218	277
sgENKD1_6@ENKD1	ENKD1	281	275	242	138	253	43	296	315	296	102	132	232
sgENKD1_9@ENKD1	ENKD1	419	406	496	285	287	140	556	642	628	252	204	252
sgENKUR_1@ENKUR	ENKUR	150	134	159	221	167	125	170	201	178	199	118	159
sgENKUR_2@ENKUR	ENKUR	116	129	115	171	180	103	125	168	163	122	83	107
sgENKUR_4@ENKUR	ENKUR	209	213	257	65	28	35	293	224	229	44	33	70
sgENKUR_6@ENKUR	ENKUR	22	40	23	97	51	17	35	28	53	34	44	71
sgENKUR_8@ENKUR	ENKUR	100	93	127	58	112	45	109	97	110	92	125	100
sgENO1_10@ENO1	ENO1	165	197	186	21	10	3	234	195	186	21	12	3
sgENO1_2@ENO1	ENO1	392	414	443	14	46	29	449	507	385	27	17	32
sgENO1_3@ENO1	ENO1	56	56	62	5	0	0	67	48	50	0	0	0
sgENO1_5@ENO1	ENO1	509	586	594	31	21	16	594	653	555	41	34	19
sgENO1_9@ENO1	ENO1	85	105	83	3	0	9	132	110	85	3	9	14
sgENO2_1@ENO2	ENO2	608	623	699	100	72	5	747	721	699	104	67	32
sgENO2_2@ENO2	ENO2	264	326	400	209	195	111	371	345	263	334	280	180
sgENO2_3@ENO2	ENO2	778	909	811	630	719	463	809	979	746	686	534	640
sgENO2_7@ENO2	ENO2	13	22	17	20	49	10	22	25	18	37	1	26
sgENO2_8@ENO2	ENO2	224	207	298	277	265	95	204	242	227	131	100	272
sgENO3_2@ENO3	ENO3	343	377	417	398	296	73	399	379	373	184	228	165
sgENO3_3@ENO3	ENO3	527	630	599	222	234	74	766	732	622	185	166	232
sgENO3_5@ENO3	ENO3	243	283	250	231	189	124	366	349	283	176	148	161
sgENO3_8@ENO3	ENO3	0	0	0	1	0	0	0	0	0	0	0	0
sgENO3_9@ENO3	ENO3	93	103	131	45	93	33	126	89	73	152	63	86
sgENOPH1_1@ENOPH1	ENOPH1	393	389	336	265	263	173	429	438	436	369	217	316
sgENOPH1_2@ENOPH1	ENOPH1	148	207	249	92	50	48	249	252	203	161	114	141
sgENOPH1_3@ENOPH1	ENOPH1	28	39	47	2	20	41	33	36	31	9	1	18
sgENOPH1_4@ENOPH1	ENOPH1	369	521	536	140	225	132	508	539	429	213	167	160
sgENOPH1_8@ENOPH1	ENOPH1	100	81	86	50	72	30	121	85	108	113	54	87
sgENOSF1_10@ENOSF1	ENOSF1	653	594	687	873	738	462	687	723	822	763	640	1077
sgENOSF1_2@ENOSF1	ENOSF1	159	181	160	171	155	114	202	203	254	169	184	150
sgENOSF1_3@ENOSF1	ENOSF1	197	194	251	308	185	177	239	248	224	189	199	450
sgENOSF1_4@ENOSF1	ENOSF1	188	182	219	280	271	149	268	250	255	309	82	229
sgENOSF1_8@ENOSF1	ENOSF1	74	46	53	75	101	32	76	59	107	57	49	63
sgENOX1_2@ENOX1	ENOX1	158	145	222	126	229	68	185	153	201	92	64	143
sgENOX1_3@ENOX1	ENOX1	386	349	456	341	358	295	439	442	526	419	278	283
sgENOX1_4@ENOX1	ENOX1	560	582	712	945	604	328	616	710	672	659	541	772
sgENOX1_5@ENOX1	ENOX1	196	160	186	210	265	79	188	144	190	146	237	226
sgENOX1_8@ENOX1	ENOX1	64	64	84	82	77	30	117	100	101	90	51	127
sgENOX2_1@ENOX2	ENOX2	188	166	187	91	152	99	175	183	189	282	153	264
sgENOX2_10@ENOX2	ENOX2	9	15	19	55	0	9	27	8	14	3	2	7
sgENOX2_6@ENOX2	ENOX2	146	187	182	205	167	89	200	184	247	195	104	219
sgENOX2_8@ENOX2	ENOX2	541	534	528	479	487	210	565	586	568	510	473	483
sgENOX2_9@ENOX2	ENOX2	26	52	48	12	26	8	46	50	40	4	30	58
sgENPEP_2@ENPEP	ENPEP	478	492	473	474	479	151	587	577	490	393	358	346
sgENPEP_3@ENPEP	ENPEP	144	232	165	213	163	49	179	246	209	86	91	108
sgENPEP_4@ENPEP	ENPEP	92	91	108	83	112	24	88	139	108	32	108	30
sgENPEP_5@ENPEP	ENPEP	151	190	167	163	108	29	218	168	205	103	92	146
sgENPEP_6@ENPEP	ENPEP	433	539	521	417	320	188	588	605	535	365	284	309
sgENPP1_1@ENPP1	ENPP1	876	917	910	749	663	411	984	970	871	908	673	844
sgENPP1_3@ENPP1	ENPP1	421	464	430	76	75	17	532	515	500	38	59	48
sgENPP1_5@ENPP1	ENPP1	2	2	0	0	0	0	3	6	0	0	0	0
sgENPP1_7@ENPP1	ENPP1	162	196	219	50	53	23	223	212	215	53	98	10
sgENPP1_8@ENPP1	ENPP1	94	93	127	150	81	33	121	100	97	124	44	43
sgENPP2_1@ENPP2	ENPP2	159	160	174	128	119	60	132	175	179	101	111	89
sgENPP2_10@ENPP2	ENPP2	89	71	91	51	48	8	94	86	91	59	25	28
sgENPP2_3@ENPP2	ENPP2	32	38	50	22	75	9	44	43	29	9	29	28
sgENPP2_4@ENPP2	ENPP2	361	316	420	264	353	106	396	393	362	264	179	422
sgENPP2_8@ENPP2	ENPP2	45	48	63	16	30	7	72	67	78	42	37	102
sgENPP3_2@ENPP3	ENPP3	220	232	229	118	86	22	281	250	238	52	73	88
sgENPP3_3@ENPP3	ENPP3	62	87	61	47	69	48	83	92	53	95	77	43
sgENPP3_4@ENPP3	ENPP3	78	83	92	71	93	35	142	94	111	81	49	63
sgENPP3_6@ENPP3	ENPP3	101	152	150	118	73	27	127	87	94	139	24	99
sgENPP3_9@ENPP3	ENPP3	262	280	293	176	233	116	319	303	275	185	233	138
sgENPP4_10@ENPP4	ENPP4	39	39	48	40	27	54	62	45	45	103	29	44
sgENPP4_3@ENPP4	ENPP4	209	227	175	216	227	63	222	284	193	262	98	189
sgENPP4_4@ENPP4	ENPP4	47	59	60	33	58	49	58	65	49	62	27	84
sgENPP4_5@ENPP4	ENPP4	30	40	42	7	14	10	50	67	44	44	45	34
sgENPP4_6@ENPP4	ENPP4	61	75	64	59	79	48	122	64	90	55	31	46
sgENPP5_1@ENPP5	ENPP5	29	27	16	17	12	18	18	47	46	19	0	0
sgENPP5_2@ENPP5	ENPP5	84	40	84	48	53	22	75	109	87	22	33	17
sgENPP5_5@ENPP5	ENPP5	0	0	0	0	0	0	0	0	0	0	0	0
sgENPP5_6@ENPP5	ENPP5	206	228	200	126	142	55	238	259	159	130	190	108
sgENPP5_8@ENPP5	ENPP5	217	219	195	219	235	89	289	228	186	212	162	159
sgENPP6_1@ENPP6	ENPP6	198	242	257	174	230	90	216	209	160	152	95	143
sgENPP6_2@ENPP6	ENPP6	312	327	348	252	223	91	375	427	287	343	132	293
sgENPP6_6@ENPP6	ENPP6	500	555	467	327	388	208	530	546	599	276	271	361
sgENPP6_7@ENPP6	ENPP6	102	127	129	118	112	34	138	184	151	147	59	106
sgENPP6_9@ENPP6	ENPP6	317	312	328	227	492	96	366	372	285	300	170	299
sgENPP7_1@ENPP7	ENPP7	76	83	96	82	80	31	89	101	89	66	12	54
sgENPP7_4@ENPP7	ENPP7	134	122	148	57	96	43	130	160	113	108	19	56
sgENPP7_5@ENPP7	ENPP7	165	250	252	128	158	65	229	259	216	105	114	87
sgENPP7_6@ENPP7	ENPP7	616	676	707	415	422	215	711	767	628	553	433	328
sgENPP7_8@ENPP7	ENPP7	303	372	296	116	63	51	428	301	396	135	86	41
sgENSA_1@ENSA	ENSA	23	26	18	14	18	6	34	25	34	8	41	33
sgENSA_10@ENSA	ENSA	37	47	51	24	47	6	30	40	40	46	15	45
sgENSA_3@ENSA	ENSA	362	454	444	376	366	151	470	553	501	300	253	173
sgENSA_5@ENSA	ENSA	58	76	86	59	25	5	96	94	82	36	21	24
sgENSA_8@ENSA	ENSA	159	158	196	30	79	47	190	219	152	83	59	89
sgENTHD1_1@ENTHD1	ENTHD1	145	120	140	206	68	33	126	138	112	82	30	102
sgENTHD1_2@ENTHD1	ENTHD1	16	29	36	13	15	4	30	35	54	4	0	0
sgENTHD1_3@ENTHD1	ENTHD1	64	106	67	66	120	21	77	95	96	50	50	113
sgENTHD1_4@ENTHD1	ENTHD1	121	95	113	207	186	45	139	160	144	110	114	149
sgENTHD1_7@ENTHD1	ENTHD1	111	93	127	156	106	51	138	185	172	140	166	104
sgENTHD2_2@ENTHD2	ENTHD2	413	429	488	300	320	173	445	455	503	213	156	280
sgENTHD2_4@ENTHD2	ENTHD2	469	420	474	519	368	242	421	545	585	469	341	400
sgENTHD2_7@ENTHD2	ENTHD2	542	583	640	425	416	237	628	673	775	485	337	540
sgENTHD2_8@ENTHD2	ENTHD2	218	183	237	196	276	81	253	209	263	216	117	264
sgENTHD2_9@ENTHD2	ENTHD2	593	526	659	590	716	262	672	640	727	605	497	606
sgENTPD1_1@ENTPD1	ENTPD1	156	196	147	65	137	20	242	174	169	91	161	61
sgENTPD1_2@ENTPD1	ENTPD1	21	13	33	0	16	3	14	14	9	23	1	2
sgENTPD1_5@ENTPD1	ENTPD1	71	94	64	30	68	26	141	91	80	72	42	76
sgENTPD1_6@ENTPD1	ENTPD1	59	26	49	22	16	7	34	65	33	14	40	47
sgENTPD1_7@ENTPD1	ENTPD1	163	144	152	58	80	20	141	162	164	64	78	50
sgENTPD2_1@ENTPD2	ENTPD2	354	425	463	337	349	166	473	484	454	467	271	370
sgENTPD2_10@ENTPD2	ENTPD2	589	676	607	322	347	185	640	678	642	347	250	440
sgENTPD2_2@ENTPD2	ENTPD2	595	708	631	284	325	122	727	759	614	382	200	421
sgENTPD2_4@ENTPD2	ENTPD2	440	547	496	62	95	6	544	586	450	9	33	86
sgENTPD2_6@ENTPD2	ENTPD2	609	626	663	310	391	171	731	731	651	305	227	425
sgENTPD3_2@ENTPD3	ENTPD3	14	12	5	17	39	0	32	16	11	12	0	3
sgENTPD3_3@ENTPD3	ENTPD3	768	767	892	562	808	382	882	964	808	520	518	531
sgENTPD3_4@ENTPD3	ENTPD3	328	385	446	304	316	112	490	508	413	248	220	296
sgENTPD3_7@ENTPD3	ENTPD3	297	284	291	236	361	103	301	350	290	257	138	166
sgENTPD3_8@ENTPD3	ENTPD3	47	51	49	41	12	98	75	90	75	40	123	167
sgENTPD4_1@ENTPD4	ENTPD4	76	80	67	62	60	53	106	85	63	79	76	20
sgENTPD4_2@ENTPD4	ENTPD4	148	171	187	146	141	41	196	176	165	91	124	87
sgENTPD4_3@ENTPD4	ENTPD4	6	3	7	0	5	4	0	2	0	3	19	0
sgENTPD4_7@ENTPD4	ENTPD4	100	135	114	63	66	22	94	68	98	94	48	80
sgENTPD4_8@ENTPD4	ENTPD4	112	129	113	61	96	73	129	118	100	86	11	66
sgENTPD5_2@ENTPD5	ENTPD5	4	0	1	0	0	0	0	2	0	4	0	0
sgENTPD5_4@ENTPD5	ENTPD5	282	298	330	219	215	153	312	401	281	262	186	146
sgENTPD5_5@ENTPD5	ENTPD5	193	200	307	134	162	47	213	249	225	172	114	263
sgENTPD5_6@ENTPD5	ENTPD5	20	31	9	41	21	6	22	28	27	15	1	8
sgENTPD5_8@ENTPD5	ENTPD5	180	255	236	192	194	72	233	267	225	121	75	175
sgENTPD6_1@ENTPD6	ENTPD6	373	373	427	271	239	104	449	508	410	169	153	310
sgENTPD6_2@ENTPD6	ENTPD6	503	510	472	469	377	122	589	624	543	592	407	334
sgENTPD6_3@ENTPD6	ENTPD6	476	447	533	87	44	44	504	521	522	53	86	15
sgENTPD6_6@ENTPD6	ENTPD6	302	410	448	172	202	66	371	416	381	150	110	113
sgENTPD6_8@ENTPD6	ENTPD6	171	173	261	259	188	86	206	248	180	230	115	100
sgENTPD7_1@ENTPD7	ENTPD7	264	391	357	276	199	118	283	400	320	184	182	233
sgENTPD7_2@ENTPD7	ENTPD7	151	141	185	46	41	12	200	180	187	4	8	9
sgENTPD7_3@ENTPD7	ENTPD7	96	112	126	152	159	36	103	135	132	83	85	115
sgENTPD7_7@ENTPD7	ENTPD7	39	16	15	13	18	1	30	28	32	15	18	17
sgENTPD7_9@ENTPD7	ENTPD7	500	550	542	326	550	263	572	618	509	614	770	375
sgENTPD8_1@ENTPD8	ENTPD8	542	585	568	301	394	128	634	669	582	465	339	346
sgENTPD8_10@ENTPD8	ENTPD8	325	415	407	112	110	91	382	446	433	134	87	83
sgENTPD8_2@ENTPD8	ENTPD8	505	631	566	392	481	282	622	699	647	474	424	384
sgENTPD8_5@ENTPD8	ENTPD8	396	590	482	87	189	72	496	540	465	218	184	86
sgENTPD8_9@ENTPD8	ENTPD8	277	322	362	169	227	74	307	307	278	276	252	164
sgENY2_1@ENY2	ENY2	78	56	94	36	44	27	135	108	125	36	34	39
sgENY2_5@ENY2	ENY2	519	619	592	713	689	331	531	571	685	531	346	741
sgENY2_6@ENY2	ENY2	48	44	62	46	11	4	48	59	67	49	2	5
sgENY2_7@ENY2	ENY2	138	155	171	42	24	36	185	223	182	40	22	19
sgENY2_8@ENY2	ENY2	12	12	11	0	4	0	22	23	11	0	2	6
sgEOGT_1@EOGT	EOGT	49	33	65	53	102	19	46	50	75	81	40	88
sgEOGT_2@EOGT	EOGT	271	208	212	236	330	87	290	299	259	177	175	341
sgEOGT_3@EOGT	EOGT	92	65	74	163	82	25	85	88	71	57	39	70
sgEOGT_4@EOGT	EOGT	111	121	162	148	139	74	139	144	206	108	139	159
sgEOGT_5@EOGT	EOGT	10	6	17	32	1	4	24	13	9	0	0	0
sgEOMES_1@EOMES	EOMES	444	588	527	92	140	23	574	614	638	58	60	82
sgEOMES_2@EOMES	EOMES	399	436	476	281	293	114	455	512	529	295	224	330
sgEOMES_3@EOMES	EOMES	227	187	156	177	189	106	234	201	195	152	251	196
sgEOMES_6@EOMES	EOMES	529	414	621	308	603	228	540	623	681	390	273	429
sgEOMES_8@EOMES	EOMES	760	746	862	912	1192	510	699	936	954	558	572	767
sgEP300_1@EP300	EP300	543	655	529	723	810	331	499	534	497	766	441	539
sgEP300_10@EP300	EP300	1884	1921	2055	2426	2513	1297	1736	1915	1738	2744	1727	2056
sgEP300_4@EP300	EP300	1671	1748	1852	2201	2422	1052	1552	1838	1632	2595	1831	1983
sgEP300_7@EP300	EP300	463	462	572	443	606	228	449	481	468	496	320	426
sgEP300_8@EP300	EP300	495	551	546	676	730	441	408	492	460	698	467	654
sgEP400_1@EP400	EP400	399	443	404	246	282	72	480	490	382	239	133	147
sgEP400_10@EP400	EP400	75	123	72	19	10	14	101	107	84	23	1	0
sgEP400_2@EP400	EP400	403	514	484	288	194	63	553	529	541	188	159	166
sgEP400_4@EP400	EP400	181	247	278	116	203	89	284	284	199	172	122	96
sgEP400_6@EP400	EP400	417	464	472	0	19	35	473	492	426	19	31	26
sgEPAS1_2@EPAS1	EPAS1	482	435	552	434	387	253	607	528	616	467	345	521
sgEPAS1_6@EPAS1	EPAS1	565	622	604	477	373	257	590	612	653	465	276	428
sgEPAS1_7@EPAS1	EPAS1	102	99	101	80	87	33	110	126	107	101	68	137
sgEPAS1_8@EPAS1	EPAS1	155	154	204	262	201	89	197	211	154	153	163	277
sgEPAS1_9@EPAS1	EPAS1	305	296	329	75	85	46	386	390	359	104	37	111
sgEPB41_1@EPB41	EPB41	668	692	687	614	786	358	758	776	786	490	511	883
sgEPB41_4@EPB41	EPB41	134	121	191	144	175	37	187	174	179	140	122	115
sgEPB41_5@EPB41	EPB41	748	743	914	806	771	471	883	1012	960	639	525	675
sgEPB41_6@EPB41	EPB41	150	251	215	208	289	62	251	214	234	175	150	220
sgEPB41_9@EPB41	EPB41	64	54	78	45	69	15	68	70	76	40	20	2
sgEPB41L1_1@EPB41L1	EPB41L1	59	52	73	36	107	14	84	62	55	133	68	13
sgEPB41L1_2@EPB41L1	EPB41L1	390	412	540	503	418	263	482	480	483	418	432	541
sgEPB41L1_3@EPB41L1	EPB41L1	477	492	580	465	379	272	587	564	639	286	220	196
sgEPB41L1_4@EPB41L1	EPB41L1	236	247	264	191	189	116	241	260	309	130	126	249
sgEPB41L1_7@EPB41L1	EPB41L1	467	429	473	662	562	298	506	524	490	352	280	533
sgEPB41L2_3@EPB41L2	EPB41L2	199	229	204	189	297	143	228	251	254	249	120	129
sgEPB41L2_4@EPB41L2	EPB41L2	88	116	84	99	101	33	103	123	105	70	65	100
sgEPB41L2_5@EPB41L2	EPB41L2	96	135	139	7	0	9	169	121	150	6	8	5
sgEPB41L2_7@EPB41L2	EPB41L2	150	175	161	173	147	91	157	222	214	107	68	235
sgEPB41L2_8@EPB41L2	EPB41L2	3	5	5	3	0	0	7	9	3	0	5	0
sgEPB41L3_1@EPB41L3	EPB41L3	317	339	340	409	706	207	337	398	381	398	292	337
sgEPB41L3_3@EPB41L3	EPB41L3	502	575	653	805	784	263	600	670	710	711	636	696
sgEPB41L3_5@EPB41L3	EPB41L3	374	407	381	46	12	22	500	500	566	29	25	14
sgEPB41L3_7@EPB41L3	EPB41L3	178	191	261	146	136	68	245	235	240	196	85	170
sgEPB41L3_9@EPB41L3	EPB41L3	452	489	527	519	836	326	522	612	556	481	381	570
sgEPB41L4A_2@EPB41L4A	EPB41L4A	238	205	251	228	242	156	178	208	211	218	160	298
sgEPB41L4A_3@EPB41L4A	EPB41L4A	377	420	506	568	573	301	423	485	445	532	316	441
sgEPB41L4A_6@EPB41L4A	EPB41L4A	260	269	369	368	298	259	261	340	371	466	198	454
sgEPB41L4A_7@EPB41L4A	EPB41L4A	398	429	431	476	582	274	358	405	430	543	346	507
sgEPB41L4A_9@EPB41L4A	EPB41L4A	293	335	341	323	518	199	249	316	271	357	238	296
sgEPB41L4B_1@EPB41L4B	EPB41L4B	130	128	171	116	62	42	123	160	132	100	19	87
sgEPB41L4B_2@EPB41L4B	EPB41L4B	358	331	374	205	119	82	393	431	393	177	182	75
sgEPB41L4B_3@EPB41L4B	EPB41L4B	4	3	4	0	7	0	2	8	9	0	0	25
sgEPB41L4B_4@EPB41L4B	EPB41L4B	274	351	378	293	291	128	419	424	396	306	238	239
sgEPB41L4B_6@EPB41L4B	EPB41L4B	573	661	660	446	532	342	640	785	677	387	399	348
sgEPB41L5_1@EPB41L5	EPB41L5	25	26	33	76	71	3	25	33	56	13	22	54
sgEPB41L5_3@EPB41L5	EPB41L5	168	188	197	116	165	106	140	166	190	127	112	171
sgEPB41L5_4@EPB41L5	EPB41L5	55	58	72	94	94	13	65	96	56	39	40	101
sgEPB41L5_6@EPB41L5	EPB41L5	584	568	711	724	708	320	712	782	684	803	391	552
sgEPB41L5_7@EPB41L5	EPB41L5	18	17	41	26	39	14	19	13	17	22	17	45
sgEPB42_3@EPB42	EPB42	168	156	181	9	48	14	191	213	195	18	9	8
sgEPB42_4@EPB42	EPB42	446	491	518	137	103	50	616	594	545	136	132	249
sgEPB42_5@EPB42	EPB42	739	760	784	451	664	296	806	874	686	383	323	345
sgEPB42_7@EPB42	EPB42	273	285	302	285	241	77	306	341	286	264	161	187
sgEPB42_9@EPB42	EPB42	96	113	102	110	71	38	127	160	122	129	47	31
sgEPC1_10@EPC1	EPC1	161	201	203	145	113	44	258	223	233	191	150	158
sgEPC1_2@EPC1	EPC1	371	490	464	400	334	114	446	484	433	238	174	275
sgEPC1_4@EPC1	EPC1	337	356	358	427	315	171	373	413	397	373	244	364
sgEPC1_6@EPC1	EPC1	109	122	95	75	157	38	131	155	103	153	114	41
sgEPC1_7@EPC1	EPC1	341	429	406	309	497	118	475	516	436	284	259	401
sgEPC2_1@EPC2	EPC2	174	169	203	146	129	52	159	197	134	88	69	145
sgEPC2_2@EPC2	EPC2	223	202	248	171	137	89	207	295	262	189	90	38
sgEPC2_6@EPC2	EPC2	136	177	153	0	9	13	208	210	162	29	5	5
sgEPC2_7@EPC2	EPC2	140	174	139	112	84	47	147	146	126	134	69	79
sgEPC2_8@EPC2	EPC2	23	22	24	5	2	1	22	24	13	10	7	4
sgEPCAM_1@EPCAM	EPCAM	38	42	65	5	33	7	48	56	51	34	16	35
sgEPCAM_3@EPCAM	EPCAM	52	78	46	44	43	21	55	75	90	77	36	52
sgEPCAM_4@EPCAM	EPCAM	465	596	522	453	321	169	573	610	508	380	440	450
sgEPCAM_5@EPCAM	EPCAM	734	877	879	638	564	223	916	956	788	821	504	540
sgEPCAM_6@EPCAM	EPCAM	172	148	143	113	80	53	161	133	162	154	46	115
sgEPDR1_1@EPDR1	EPDR1	646	557	700	318	391	171	736	759	786	319	194	549
sgEPDR1_3@EPDR1	EPDR1	7	9	4	0	1	0	0	5	7	0	0	5
sgEPDR1_4@EPDR1	EPDR1	10	6	3	0	0	0	10	7	1	6	0	20
sgEPDR1_5@EPDR1	EPDR1	626	521	657	558	569	341	637	751	783	645	501	628
sgEPDR1_6@EPDR1	EPDR1	121	116	142	118	156	74	122	173	142	86	81	131
sgEPG5_1@EPG5	EPG5	415	398	463	151	242	111	478	568	573	190	75	276
sgEPG5_3@EPG5	EPG5	287	352	329	400	511	204	331	389	448	429	367	370
sgEPG5_5@EPG5	EPG5	84	65	95	113	114	66	90	78	99	25	16	64
sgEPG5_8@EPG5	EPG5	217	222	265	153	111	93	321	307	316	139	87	150
sgEPG5_9@EPG5	EPG5	191	150	208	224	134	121	217	214	241	214	226	237
sgEPGN_1@EPGN	EPGN	146	167	170	213	137	132	190	174	134	175	127	195
sgEPGN_10@EPGN	EPGN	116	103	126	204	119	54	125	175	117	73	98	157
sgEPGN_2@EPGN	EPGN	137	192	194	163	192	35	208	202	190	156	78	311
sgEPGN_3@EPGN	EPGN	126	133	161	166	178	78	143	128	149	64	91	129
sgEPGN_9@EPGN	EPGN	113	112	119	64	127	98	143	109	181	133	41	71
sgEPHA1_10@EPHA1	EPHA1	331	301	363	214	305	107	376	407	319	357	143	227
sgEPHA1_2@EPHA1	EPHA1	434	418	474	207	256	145	537	488	426	242	188	406
sgEPHA1_5@EPHA1	EPHA1	452	470	593	398	460	242	641	681	643	536	367	420
sgEPHA1_6@EPHA1	EPHA1	106	110	69	68	56	39	134	136	125	12	33	46
sgEPHA1_7@EPHA1	EPHA1	156	197	219	289	144	58	245	291	200	256	95	158
sgEPHA10_2@EPHA10	EPHA10	246	258	267	167	176	33	284	314	274	195	72	153
sgEPHA10_3@EPHA10	EPHA10	129	200	141	58	163	26	201	242	171	106	87	88
sgEPHA10_6@EPHA10	EPHA10	349	392	301	202	217	141	413	407	345	177	224	214
sgEPHA10_7@EPHA10	EPHA10	547	626	680	398	600	238	664	650	608	648	486	350
sgEPHA10_9@EPHA10	EPHA10	735	797	862	760	610	278	871	829	759	616	435	657
sgEPHA2_1@EPHA2	EPHA2	597	650	662	839	862	376	580	590	579	886	523	670
sgEPHA2_5@EPHA2	EPHA2	556	579	548	313	375	150	517	608	530	286	252	340
sgEPHA2_6@EPHA2	EPHA2	624	724	750	470	652	368	677	705	672	746	476	642
sgEPHA2_7@EPHA2	EPHA2	766	821	815	731	886	321	910	824	778	1052	728	619
sgEPHA2_9@EPHA2	EPHA2	336	327	350	200	218	97	356	441	361	203	150	169
sgEPHA3_1@EPHA3	EPHA3	9	44	5	0	1	14	7	15	5	0	4	11
sgEPHA3_2@EPHA3	EPHA3	233	309	268	90	242	111	249	316	234	79	116	157
sgEPHA3_3@EPHA3	EPHA3	177	212	188	91	122	56	196	197	216	72	77	212
sgEPHA3_7@EPHA3	EPHA3	221	245	256	102	330	71	265	259	239	228	98	195
sgEPHA3_9@EPHA3	EPHA3	59	58	51	29	45	18	68	88	81	119	53	55
sgEPHA4_1@EPHA4	EPHA4	384	325	415	177	186	175	416	407	334	161	249	185
sgEPHA4_3@EPHA4	EPHA4	29	35	23	27	22	26	25	44	38	8	20	0
sgEPHA4_7@EPHA4	EPHA4	60	67	83	37	44	36	62	86	62	91	21	50
sgEPHA4_8@EPHA4	EPHA4	6	5	3	4	0	0	6	8	4	0	0	6
sgEPHA4_9@EPHA4	EPHA4	151	206	154	80	57	24	177	213	206	188	85	146
sgEPHA5_1@EPHA5	EPHA5	190	196	248	169	191	75	253	248	225	217	147	125
sgEPHA5_2@EPHA5	EPHA5	241	255	236	199	270	102	300	270	239	144	167	115
sgEPHA5_5@EPHA5	EPHA5	109	105	111	142	104	18	140	174	112	101	79	57
sgEPHA5_6@EPHA5	EPHA5	201	148	235	237	236	105	208	218	161	164	88	161
sgEPHA5_9@EPHA5	EPHA5	191	240	216	93	140	79	223	184	193	225	176	169
sgEPHA6_1@EPHA6	EPHA6	158	162	185	95	152	67	192	207	207	162	102	110
sgEPHA6_10@EPHA6	EPHA6	370	419	451	189	461	133	504	524	400	357	281	240
sgEPHA6_5@EPHA6	EPHA6	30	23	41	49	30	2	14	40	40	52	14	20
sgEPHA6_6@EPHA6	EPHA6	354	427	426	364	280	91	415	496	397	226	181	295
sgEPHA6_9@EPHA6	EPHA6	41	39	64	52	47	18	94	68	60	50	20	22
sgEPHA7_1@EPHA7	EPHA7	109	87	129	33	107	28	124	111	142	88	69	54
sgEPHA7_3@EPHA7	EPHA7	135	177	203	91	54	60	156	185	140	61	98	128
sgEPHA7_5@EPHA7	EPHA7	157	207	211	171	144	49	194	238	168	198	65	95
sgEPHA7_8@EPHA7	EPHA7	53	105	57	96	46	9	88	94	102	108	19	84
sgEPHA7_9@EPHA7	EPHA7	984	1126	1194	659	725	278	1149	1147	1058	770	761	849
sgEPHA8_1@EPHA8	EPHA8	625	596	586	674	564	242	636	676	578	462	499	486
sgEPHA8_10@EPHA8	EPHA8	340	352	458	51	91	71	382	399	325	78	45	71
sgEPHA8_2@EPHA8	EPHA8	71	64	86	49	55	16	95	81	70	91	96	7
sgEPHA8_6@EPHA8	EPHA8	175	203	205	116	224	74	188	256	185	129	161	80
sgEPHA8_7@EPHA8	EPHA8	540	562	597	23	103	45	559	681	644	122	39	45
sgEPHB1_1@EPHB1	EPHB1	302	418	433	304	224	202	380	462	389	300	189	403
sgEPHB1_10@EPHB1	EPHB1	689	786	860	397	642	195	696	923	791	506	503	386
sgEPHB1_2@EPHB1	EPHB1	196	317	324	179	245	135	246	338	198	144	123	116
sgEPHB1_3@EPHB1	EPHB1	15	35	34	0	45	1	28	43	10	27	0	0
sgEPHB1_6@EPHB1	EPHB1	710	659	664	272	435	172	847	831	698	288	296	318
sgEPHB2_1@EPHB2	EPHB2	159	161	131	78	131	49	182	208	164	116	97	183
sgEPHB2_10@EPHB2	EPHB2	779	883	827	709	490	262	1034	1045	859	666	545	656
sgEPHB2_2@EPHB2	EPHB2	756	926	825	747	1050	577	907	1017	866	798	495	674
sgEPHB2_3@EPHB2	EPHB2	341	356	382	240	220	153	405	380	346	439	272	307
sgEPHB2_9@EPHB2	EPHB2	561	591	650	491	544	288	639	701	582	646	362	470
sgEPHB3_1@EPHB3	EPHB3	416	432	465	513	393	179	524	532	514	374	370	408
sgEPHB3_2@EPHB3	EPHB3	236	341	311	273	227	97	322	384	347	282	208	277
sgEPHB3_3@EPHB3	EPHB3	472	536	537	273	397	289	607	629	488	332	341	374
sgEPHB3_5@EPHB3	EPHB3	429	543	508	312	346	158	523	555	537	200	272	331
sgEPHB3_9@EPHB3	EPHB3	398	466	352	267	220	151	425	489	472	229	157	226
sgEPHB4_1@EPHB4	EPHB4	514	619	592	285	281	99	641	692	606	318	289	280
sgEPHB4_2@EPHB4	EPHB4	329	359	364	281	274	134	364	407	347	330	167	220
sgEPHB4_3@EPHB4	EPHB4	399	452	536	322	448	281	545	534	460	436	194	475
sgEPHB4_6@EPHB4	EPHB4	438	500	518	267	369	166	524	537	476	360	254	367
sgEPHB4_8@EPHB4	EPHB4	83	118	90	131	83	24	107	99	105	75	65	28
sgEPHB6_1@EPHB6	EPHB6	179	262	242	207	173	69	250	227	187	303	73	112
sgEPHB6_4@EPHB6	EPHB6	163	194	217	183	161	68	240	199	219	264	197	114
sgEPHB6_5@EPHB6	EPHB6	287	277	402	330	304	148	385	374	286	275	280	365
sgEPHB6_7@EPHB6	EPHB6	248	258	248	98	250	75	273	330	259	102	172	135
sgEPHB6_8@EPHB6	EPHB6	413	507	471	463	373	161	441	554	484	376	352	502
sgEPHX1_1@EPHX1	EPHX1	300	361	385	264	292	103	315	377	351	282	305	261
sgEPHX1_3@EPHX1	EPHX1	259	303	353	109	201	88	305	308	242	124	148	159
sgEPHX1_4@EPHX1	EPHX1	338	297	375	187	71	51	347	371	350	118	104	90
sgEPHX1_7@EPHX1	EPHX1	235	265	276	150	150	76	277	286	306	237	204	236
sgEPHX1_8@EPHX1	EPHX1	149	137	152	103	84	51	173	143	134	119	92	92
sgEPHX2_1@EPHX2	EPHX2	500	482	442	30	35	20	423	550	555	155	68	70
sgEPHX2_10@EPHX2	EPHX2	180	230	207	199	111	69	182	213	182	106	247	108
sgEPHX2_4@EPHX2	EPHX2	77	172	126	130	124	52	181	172	102	81	61	99
sgEPHX2_5@EPHX2	EPHX2	291	292	342	208	297	138	365	377	318	294	241	176
sgEPHX2_6@EPHX2	EPHX2	363	399	381	291	371	131	483	419	426	440	237	310
sgEPHX3_2@EPHX3	EPHX3	629	779	781	466	808	323	741	868	751	606	485	464
sgEPHX3_3@EPHX3	EPHX3	512	610	731	408	538	231	624	684	636	446	434	500
sgEPHX3_4@EPHX3	EPHX3	470	541	551	88	117	70	582	578	526	97	57	83
sgEPHX3_7@EPHX3	EPHX3	145	179	228	115	135	91	241	194	160	94	106	148
sgEPHX3_9@EPHX3	EPHX3	588	615	661	488	629	248	717	739	654	714	267	515
sgEPHX4_1@EPHX4	EPHX4	181	239	197	82	68	54	247	190	196	51	52	154
sgEPHX4_3@EPHX4	EPHX4	434	472	479	260	409	130	584	522	459	304	241	235
sgEPHX4_4@EPHX4	EPHX4	598	642	649	345	409	312	613	720	589	564	264	426
sgEPHX4_7@EPHX4	EPHX4	221	288	256	181	270	102	305	316	239	204	114	155
sgEPHX4_9@EPHX4	EPHX4	377	469	471	270	281	193	505	614	490	314	217	276
sgEPM2A_1@EPM2A	EPM2A	342	292	355	371	278	126	326	393	304	329	154	253
sgEPM2A_10@EPM2A	EPM2A	283	282	330	164	200	92	341	359	279	192	198	146
sgEPM2A_2@EPM2A	EPM2A	461	472	419	305	409	166	443	571	407	252	270	466
sgEPM2A_6@EPM2A	EPM2A	364	490	477	384	411	210	468	501	415	372	236	302
sgEPM2A_8@EPM2A	EPM2A	561	633	572	16	57	18	671	631	641	65	65	22
sgEPM2AIP1_2@EPM2AIP1	EPM2AIP1	766	786	794	659	512	297	922	904	993	669	271	577
sgEPM2AIP1_3@EPM2AIP1	EPM2AIP1	736	791	982	1051	973	592	1007	1029	1085	939	657	1090
sgEPM2AIP1_4@EPM2AIP1	EPM2AIP1	263	248	259	384	267	126	311	267	227	144	182	286
sgEPM2AIP1_6@EPM2AIP1	EPM2AIP1	210	192	223	216	193	97	250	231	228	242	224	307
sgEPM2AIP1_9@EPM2AIP1	EPM2AIP1	214	180	257	431	213	106	233	227	210	222	282	307
sgEPN1_2@EPN1	EPN1	200	230	239	233	166	69	261	219	195	205	168	190
sgEPN1_4@EPN1	EPN1	405	445	475	299	370	173	477	591	448	374	317	310
sgEPN1_5@EPN1	EPN1	269	229	285	1	17	3	299	280	313	9	42	10
sgEPN1_7@EPN1	EPN1	276	292	260	61	53	37	304	339	303	105	71	121
sgEPN1_8@EPN1	EPN1	349	381	369	291	315	115	412	478	372	210	324	224
sgEPN2_1@EPN2	EPN2	185	188	216	139	195	41	217	229	206	131	159	221
sgEPN2_3@EPN2	EPN2	129	111	116	109	143	40	120	172	113	138	73	66
sgEPN2_4@EPN2	EPN2	329	425	436	160	359	123	493	463	406	195	142	288
sgEPN2_6@EPN2	EPN2	383	419	483	247	392	226	480	453	480	305	239	336
sgEPN2_8@EPN2	EPN2	445	482	574	284	346	252	558	615	461	459	368	240
sgEPN3_1@EPN3	EPN3	4	6	1	0	4	0	11	3	5	0	0	0
sgEPN3_3@EPN3	EPN3	257	323	429	256	164	124	342	363	334	208	69	148
sgEPN3_4@EPN3	EPN3	389	387	284	148	160	57	404	369	381	184	62	65
sgEPN3_8@EPN3	EPN3	391	454	468	146	147	52	422	453	417	195	143	147
sgEPN3_9@EPN3	EPN3	386	432	489	27	23	2	458	501	459	30	3	16
sgEPO_1@EPO	EPO	187	153	204	195	383	173	198	240	242	210	190	227
sgEPO_2@EPO	EPO	320	295	351	439	371	286	440	439	410	267	393	419
sgEPO_4@EPO	EPO	310	369	419	446	478	193	409	436	403	402	294	368
sgEPO_7@EPO	EPO	500	440	531	546	554	227	583	529	665	589	375	451
sgEPO_8@EPO	EPO	82	51	51	65	81	41	81	95	99	62	45	40
sgEPOR_1@EPOR	EPOR	516	587	591	248	481	161	567	593	568	311	431	363
sgEPOR_2@EPOR	EPOR	273	374	326	161	199	161	341	325	308	347	191	181
sgEPOR_3@EPOR	EPOR	646	641	643	527	537	231	697	795	654	668	332	505
sgEPOR_6@EPOR	EPOR	799	871	827	755	682	420	879	933	954	662	535	696
sgEPOR_7@EPOR	EPOR	650	722	748	467	537	241	809	762	681	454	593	597
sgEPPIN_1@EPPIN	EPPIN	0	0	0	0	0	0	0	0	0	0	0	0
sgEPPIN_2@EPPIN	EPPIN	0	0	0	0	0	0	0	0	0	0	0	0
sgEPPIN_3@EPPIN	EPPIN	41	35	54	25	83	20	34	50	35	69	25	33
sgEPPIN_4@EPPIN	EPPIN	18	11	23	3	26	2	34	19	25	10	8	0
sgEPPIN_5@EPPIN	EPPIN	0	0	0	0	0	0	0	0	0	0	0	0
sgEPPIN-WFDC6_1@EPPIN-WFDC6	EPPIN-WFDC6	0	0	0	0	0	0	0	0	0	0	0	0
sgEPPIN-WFDC6_2@EPPIN-WFDC6	EPPIN-WFDC6	0	0	0	0	0	0	0	0	0	0	0	0
sgEPPIN-WFDC6_4@EPPIN-WFDC6	EPPIN-WFDC6	0	0	0	0	0	0	0	0	0	0	0	0
sgEPPIN-WFDC6_6@EPPIN-WFDC6	EPPIN-WFDC6	0	0	0	0	0	0	0	0	0	0	0	0
sgEPPIN-WFDC6_8@EPPIN-WFDC6	EPPIN-WFDC6	0	0	0	0	0	0	0	0	0	0	0	0
sgEPRS_10@EPRS	EPRS	85	55	89	0	7	7	90	78	86	1	16	12
sgEPRS_2@EPRS	EPRS	146	178	180	3	12	13	186	247	143	13	6	27
sgEPRS_4@EPRS	EPRS	244	305	320	16	24	45	313	359	315	5	3	16
sgEPRS_6@EPRS	EPRS	119	173	132	2	48	7	200	223	182	21	27	17
sgEPRS_9@EPRS	EPRS	66	54	79	0	0	0	69	84	81	6	10	5
sgEPS15_1@EPS15	EPS15	144	139	156	33	49	8	114	162	163	33	86	79
sgEPS15_10@EPS15	EPS15	426	478	414	136	217	58	409	470	491	213	86	219
sgEPS15_3@EPS15	EPS15	255	298	358	241	189	106	324	329	301	240	189	214
sgEPS15_6@EPS15	EPS15	323	422	414	185	122	66	394	465	361	167	120	154
sgEPS15_8@EPS15	EPS15	61	79	64	34	53	28	72	92	80	49	41	55
sgEPS15L1_1@EPS15L1	EPS15L1	493	507	633	597	509	252	678	602	645	490	343	589
sgEPS15L1_5@EPS15L1	EPS15L1	191	200	268	54	83	16	233	279	236	63	68	73
sgEPS15L1_7@EPS15L1	EPS15L1	157	153	194	156	197	112	173	223	204	135	150	198
sgEPS15L1_8@EPS15L1	EPS15L1	529	509	534	557	582	231	572	669	655	481	336	661
sgEPS15L1_9@EPS15L1	EPS15L1	250	183	282	236	256	92	224	327	295	253	258	391
sgEPS8_1@EPS8	EPS8	48	60	59	77	46	18	59	69	80	30	33	50
sgEPS8_2@EPS8	EPS8	29	42	42	51	51	65	71	44	51	74	26	41
sgEPS8_3@EPS8	EPS8	14	27	34	8	5	15	33	34	35	11	10	27
sgEPS8_6@EPS8	EPS8	22	37	30	76	48	16	43	36	37	70	46	1
sgEPS8_7@EPS8	EPS8	442	399	415	809	681	517	470	524	472	499	584	509
sgEPS8L1_10@EPS8L1	EPS8L1	241	242	302	293	319	189	397	349	314	253	251	250
sgEPS8L1_3@EPS8L1	EPS8L1	526	622	682	786	844	263	655	713	800	717	676	844
sgEPS8L1_5@EPS8L1	EPS8L1	275	319	402	385	311	126	392	431	441	230	131	227
sgEPS8L1_8@EPS8L1	EPS8L1	424	447	494	239	343	90	478	393	517	319	177	385
sgEPS8L1_9@EPS8L1	EPS8L1	347	418	400	559	506	294	474	537	469	482	395	548
sgEPS8L2_2@EPS8L2	EPS8L2	411	422	454	239	226	110	470	520	562	239	119	150
sgEPS8L2_3@EPS8L2	EPS8L2	151	201	211	246	273	122	191	194	225	206	243	242
sgEPS8L2_4@EPS8L2	EPS8L2	284	293	340	265	481	219	329	392	359	232	334	254
sgEPS8L2_6@EPS8L2	EPS8L2	149	147	157	93	92	51	234	238	139	104	118	135
sgEPS8L2_9@EPS8L2	EPS8L2	365	402	417	522	354	183	447	405	409	355	285	474
sgEPS8L3_1@EPS8L3	EPS8L3	384	375	442	109	108	35	461	472	480	114	91	74
sgEPS8L3_2@EPS8L3	EPS8L3	264	161	246	114	60	40	226	271	285	63	33	89
sgEPS8L3_4@EPS8L3	EPS8L3	614	651	677	650	905	538	775	710	784	645	551	722
sgEPS8L3_5@EPS8L3	EPS8L3	228	288	344	215	267	98	270	351	376	190	217	330
sgEPS8L3_8@EPS8L3	EPS8L3	101	130	111	8	25	6	113	134	152	24	7	22
sgEPSTI1_1@EPSTI1	EPSTI1	53	34	41	87	28	8	50	51	82	54	14	58
sgEPSTI1_2@EPSTI1	EPSTI1	391	397	449	62	209	55	420	427	470	109	73	173
sgEPSTI1_4@EPSTI1	EPSTI1	374	376	385	328	286	225	391	425	492	390	288	420
sgEPSTI1_8@EPSTI1	EPSTI1	87	81	92	109	163	33	74	97	129	33	81	75
sgEPSTI1_9@EPSTI1	EPSTI1	500	551	632	627	932	558	629	587	671	667	539	709
sgEPT1_1@EPT1	EPT1	13	28	18	28	16	7	20	12	3	10	4	2
sgEPT1_3@EPT1	EPT1	53	44	51	46	22	12	53	45	75	70	28	48
sgEPT1_4@EPT1	EPT1	32	47	35	37	55	9	39	33	34	38	3	27
sgEPT1_5@EPT1	EPT1	58	83	69	31	152	14	76	78	68	64	87	85
sgEPT1_9@EPT1	EPT1	200	237	241	152	112	57	218	215	177	222	99	222
sgEPX_1@EPX	EPX	390	379	483	187	247	54	431	531	425	194	147	103
sgEPX_10@EPX	EPX	411	534	473	393	418	212	582	621	588	370	326	331
sgEPX_2@EPX	EPX	175	196	154	136	93	74	194	186	123	98	92	167
sgEPX_3@EPX	EPX	396	479	455	190	349	161	411	471	405	365	352	204
sgEPX_8@EPX	EPX	499	615	520	482	376	163	543	622	595	307	219	542
sgEPYC_1@EPYC	EPYC	84	67	87	60	100	48	76	61	88	81	46	75
sgEPYC_2@EPYC	EPYC	366	461	461	448	435	189	460	481	487	423	320	476
sgEPYC_3@EPYC	EPYC	231	239	279	45	29	15	276	330	320	7	19	37
sgEPYC_5@EPYC	EPYC	160	122	169	125	108	98	220	208	177	167	115	168
sgEPYC_6@EPYC	EPYC	98	69	68	45	46	24	102	118	83	88	62	45
sgEQTN_1@EQTN	EQTN	117	142	132	168	79	72	120	119	135	105	66	84
sgEQTN_10@EQTN	EQTN	94	65	103	51	56	68	86	83	80	84	45	68
sgEQTN_2@EQTN	EQTN	30	3	21	0	16	8	2	7	16	6	0	0
sgEQTN_7@EQTN	EQTN	19	28	27	8	31	17	48	22	37	10	19	12
sgEQTN_9@EQTN	EQTN	72	63	44	96	80	26	57	97	52	40	23	72
sgERAL1_1@ERAL1	ERAL1	772	737	831	694	493	335	888	870	948	368	424	495
sgERAL1_2@ERAL1	ERAL1	232	225	257	253	149	152	302	271	320	196	119	204
sgERAL1_5@ERAL1	ERAL1	173	168	214	25	16	3	183	260	297	34	11	0
sgERAL1_6@ERAL1	ERAL1	65	82	79	21	13	24	88	76	78	46	35	13
sgERAL1_7@ERAL1	ERAL1	160	183	231	120	166	58	177	199	217	137	112	196
sgERAP1_1@ERAP1	ERAP1	96	70	94	50	51	20	59	97	122	22	71	217
sgERAP1_2@ERAP1	ERAP1	158	109	206	147	158	70	184	168	187	191	114	140
sgERAP1_3@ERAP1	ERAP1	90	80	138	94	100	62	97	136	143	77	124	101
sgERAP1_6@ERAP1	ERAP1	389	388	315	263	388	163	343	366	386	333	133	468
sgERAP1_9@ERAP1	ERAP1	64	72	98	173	152	62	133	101	95	56	33	37
sgERAP2_1@ERAP2	ERAP2	149	140	206	33	26	11	138	175	139	35	108	14
sgERAP2_2@ERAP2	ERAP2	81	66	67	73	109	209	79	91	96	38	26	66
sgERAP2_3@ERAP2	ERAP2	11	15	20	3	60	22	21	37	22	44	1	18
sgERAP2_5@ERAP2	ERAP2	34	70	46	64	80	25	46	51	55	83	44	69
sgERAP2_8@ERAP2	ERAP2	149	159	150	105	108	89	193	174	172	95	57	246
sgERAS_1@ERAS	ERAS	487	553	610	143	290	144	611	591	554	173	142	266
sgERAS_2@ERAS	ERAS	133	78	140	15	121	48	175	189	106	73	34	115
sgERAS_4@ERAS	ERAS	299	270	283	252	236	84	298	364	296	260	174	288
sgERAS_5@ERAS	ERAS	606	707	664	289	382	210	786	773	728	490	275	553
sgERAS_7@ERAS	ERAS	251	280	290	301	253	109	321	282	262	174	145	108
sgERBB2_1@ERBB2	ERBB2	430	428	477	172	292	165	489	449	385	236	218	320
sgERBB2_2@ERBB2	ERBB2	335	377	452	328	289	137	402	502	441	282	264	254
sgERBB2_4@ERBB2	ERBB2	455	474	515	291	320	72	508	555	499	282	229	278
sgERBB2_5@ERBB2	ERBB2	486	469	501	284	338	190	580	727	563	287	235	387
sgERBB2_9@ERBB2	ERBB2	0	0	0	0	0	0	0	0	0	0	1	0
sgERBB2IP_1@ERBB2IP	ERBB2IP	15	17	11	0	15	3	10	5	6	5	3	0
sgERBB2IP_2@ERBB2IP	ERBB2IP	9	5	2	9	3	8	12	12	8	1	27	29
sgERBB2IP_3@ERBB2IP	ERBB2IP	90	80	166	125	50	51	144	164	145	97	101	128
sgERBB2IP_6@ERBB2IP	ERBB2IP	84	96	58	19	40	11	54	62	91	12	64	28
sgERBB2IP_7@ERBB2IP	ERBB2IP	0	0	0	0	0	0	0	0	0	0	0	0
sgERBB3_1@ERBB3	ERBB3	284	354	393	220	274	143	442	416	393	250	106	196
sgERBB3_10@ERBB3	ERBB3	1063	1099	1149	696	842	309	1215	1209	1099	616	618	688
sgERBB3_2@ERBB3	ERBB3	322	347	321	269	200	93	410	413	328	156	192	227
sgERBB3_4@ERBB3	ERBB3	100	174	112	21	70	33	159	152	118	104	35	56
sgERBB3_6@ERBB3	ERBB3	580	723	769	411	621	261	779	806	610	412	354	382
sgERBB4_1@ERBB4	ERBB4	433	585	562	522	496	197	539	619	573	396	450	370
sgERBB4_2@ERBB4	ERBB4	58	44	46	20	26	5	39	49	78	25	39	74
sgERBB4_3@ERBB4	ERBB4	209	152	278	88	102	61	235	294	210	98	112	134
sgERBB4_4@ERBB4	ERBB4	261	303	386	364	271	128	383	362	352	237	187	198
sgERBB4_7@ERBB4	ERBB4	105	143	140	145	63	46	157	119	135	81	123	129
sgERC1_1@ERC1	ERC1	400	378	476	531	426	268	527	467	550	354	244	289
sgERC1_5@ERC1	ERC1	86	143	161	131	282	89	147	159	152	122	154	253
sgERC1_6@ERC1	ERC1	110	85	93	99	198	52	78	92	115	89	84	144
sgERC1_8@ERC1	ERC1	207	236	334	386	364	146	323	295	278	146	122	374
sgERC1_9@ERC1	ERC1	32	36	34	60	38	8	42	35	24	6	7	9
sgERC2_2@ERC2	ERC2	62	87	96	64	44	45	103	73	124	153	65	84
sgERC2_3@ERC2	ERC2	79	92	101	71	62	49	96	114	113	87	88	156
sgERC2_5@ERC2	ERC2	135	158	171	90	116	94	187	187	145	149	119	230
sgERC2_6@ERC2	ERC2	539	515	697	338	1098	295	587	665	661	454	412	504
sgERC2_9@ERC2	ERC2	147	184	222	210	143	99	239	259	198	96	76	150
sgERCC1_1@ERCC1	ERCC1	430	443	444	229	191	130	466	533	460	229	250	280
sgERCC1_3@ERCC1	ERCC1	289	370	272	185	336	128	376	347	363	183	218	225
sgERCC1_4@ERCC1	ERCC1	440	459	423	253	314	81	474	554	439	317	228	178
sgERCC1_5@ERCC1	ERCC1	113	131	145	56	77	43	167	181	113	47	61	68
sgERCC1_8@ERCC1	ERCC1	488	550	556	166	116	39	476	629	558	177	107	56
sgERCC2_1@ERCC2	ERCC2	184	184	238	48	14	0	236	222	216	0	17	4
sgERCC2_4@ERCC2	ERCC2	497	555	553	77	24	14	594	706	499	53	47	37
sgERCC2_6@ERCC2	ERCC2	690	755	757	179	264	134	984	899	813	165	150	201
sgERCC2_8@ERCC2	ERCC2	181	219	188	8	12	24	187	222	196	18	12	0
sgERCC2_9@ERCC2	ERCC2	274	265	279	2	8	3	295	367	306	31	21	23
sgERCC3_3@ERCC3	ERCC3	32	69	47	0	1	2	73	51	52	0	0	0
sgERCC3_4@ERCC3	ERCC3	22	18	36	0	8	3	17	13	17	5	1	4
sgERCC3_5@ERCC3	ERCC3	118	118	114	8	14	11	118	127	144	35	7	10
sgERCC3_6@ERCC3	ERCC3	270	253	296	0	24	15	257	291	268	16	1	24
sgERCC3_9@ERCC3	ERCC3	309	425	380	14	53	7	409	410	355	13	40	16
sgERCC4_1@ERCC4	ERCC4	220	205	242	133	96	50	289	330	257	141	142	123
sgERCC4_5@ERCC4	ERCC4	467	489	496	306	478	131	547	568	481	436	207	330
sgERCC4_6@ERCC4	ERCC4	19	26	27	0	4	12	50	5	17	0	0	6
sgERCC4_7@ERCC4	ERCC4	747	837	877	538	690	324	922	893	831	741	746	539
sgERCC4_8@ERCC4	ERCC4	694	741	829	558	570	256	819	865	790	526	514	460
sgERCC5_4@ERCC5	ERCC5	453	535	556	370	321	128	507	616	512	311	270	304
sgERCC5_5@ERCC5	ERCC5	152	200	220	227	144	84	188	241	205	95	135	164
sgERCC5_6@ERCC5	ERCC5	182	263	223	135	135	48	204	237	252	80	20	77
sgERCC5_7@ERCC5	ERCC5	267	316	277	181	153	108	276	338	284	148	109	246
sgERCC5_8@ERCC5	ERCC5	285	330	277	235	199	89	314	354	339	176	179	166
sgERCC6_1@ERCC6	ERCC6	209	260	298	96	341	76	281	311	246	196	102	113
sgERCC6_2@ERCC6	ERCC6	55	45	54	56	11	26	76	64	42	14	17	8
sgERCC6_5@ERCC6	ERCC6	201	234	239	178	145	106	217	246	204	187	175	105
sgERCC6_8@ERCC6	ERCC6	97	148	129	108	38	28	119	130	148	128	13	67
sgERCC6_9@ERCC6	ERCC6	426	507	552	333	403	225	591	501	524	473	278	292
sgERCC6L_10@ERCC6L	ERCC6L	85	118	104	77	92	30	85	127	98	64	81	56
sgERCC6L_2@ERCC6L	ERCC6L	286	266	356	188	243	108	327	344	406	266	193	178
sgERCC6L_5@ERCC6L	ERCC6L	129	125	115	17	0	12	116	96	129	16	5	1
sgERCC6L_7@ERCC6L	ERCC6L	84	98	111	66	51	11	134	116	172	45	21	18
sgERCC6L_9@ERCC6L	ERCC6L	34	53	47	31	15	10	52	41	62	26	13	34
sgERCC6L2_1@ERCC6L2	ERCC6L2	82	85	128	70	88	80	88	86	118	108	58	134
sgERCC6L2_10@ERCC6L2	ERCC6L2	759	802	844	919	858	307	842	897	971	774	657	953
sgERCC6L2_2@ERCC6L2	ERCC6L2	16	26	12	0	23	5	26	32	29	59	37	25
sgERCC6L2_3@ERCC6L2	ERCC6L2	89	57	83	63	121	54	74	122	68	142	52	39
sgERCC6L2_6@ERCC6L2	ERCC6L2	236	262	345	389	243	106	322	355	319	324	302	461
sgERCC8_1@ERCC8	ERCC8	124	149	196	88	101	71	165	202	142	110	60	138
sgERCC8_2@ERCC8	ERCC8	68	72	78	44	90	19	87	133	105	69	8	77
sgERCC8_3@ERCC8	ERCC8	237	262	276	139	208	58	228	321	280	160	169	245
sgERCC8_5@ERCC8	ERCC8	169	204	195	173	263	82	180	216	207	64	151	140
sgERCC8_6@ERCC8	ERCC8	28	31	25	30	20	8	25	34	50	15	8	26
sgEREG_1@EREG	EREG	294	328	377	105	142	47	344	363	383	225	105	262
sgEREG_10@EREG	EREG	10	13	27	62	0	32	23	14	22	10	17	3
sgEREG_4@EREG	EREG	499	508	494	845	632	368	546	574	568	556	464	578
sgEREG_8@EREG	EREG	56	60	57	52	11	31	70	73	76	57	19	109
sgEREG_9@EREG	EREG	0	0	0	0	0	0	0	0	0	0	0	0
sgERF_1@ERF	ERF	5	12	11	0	19	1	4	8	12	0	0	0
sgERF_2@ERF	ERF	498	548	503	842	748	364	601	539	606	655	440	517
sgERF_3@ERF	ERF	94	91	110	88	71	27	96	119	113	47	70	110
sgERF_5@ERF	ERF	44	29	36	46	40	5	56	51	53	33	42	23
sgERF_7@ERF	ERF	146	160	228	178	172	69	176	220	152	176	156	202
sgERG_1@ERG	ERG	762	779	839	908	670	603	807	922	966	663	668	1060
sgERG_10@ERG	ERG	340	348	372	405	523	300	437	372	435	500	240	552
sgERG_2@ERG	ERG	97	88	95	117	71	80	147	134	118	80	200	82
sgERG_4@ERG	ERG	302	270	293	355	437	423	386	350	328	462	285	355
sgERG_6@ERG	ERG	244	271	237	298	245	130	248	235	294	185	187	259
sgERGIC1_1@ERGIC1	ERGIC1	388	364	453	385	488	225	454	430	470	307	283	482
sgERGIC1_2@ERGIC1	ERGIC1	223	221	253	337	269	215	210	268	281	312	132	313
sgERGIC1_4@ERGIC1	ERGIC1	17	18	11	0	14	7	17	14	40	10	0	14
sgERGIC1_7@ERGIC1	ERGIC1	163	136	191	130	83	46	216	211	206	61	86	43
sgERGIC1_8@ERGIC1	ERGIC1	87	72	90	113	24	117	103	116	93	56	57	156
sgERGIC2_1@ERGIC2	ERGIC2	181	163	214	109	247	79	185	200	263	166	105	196
sgERGIC2_10@ERGIC2	ERGIC2	11	13	11	21	12	23	13	28	15	26	10	5
sgERGIC2_4@ERGIC2	ERGIC2	178	247	248	299	238	101	238	261	293	134	267	256
sgERGIC2_5@ERGIC2	ERGIC2	239	233	280	319	335	301	292	249	285	300	175	359
sgERGIC2_6@ERGIC2	ERGIC2	271	277	219	342	390	191	329	332	299	241	278	382
sgERGIC3_1@ERGIC3	ERGIC3	37	51	41	38	51	14	63	46	45	13	15	25
sgERGIC3_2@ERGIC3	ERGIC3	31	20	32	40	18	17	15	45	43	39	18	14
sgERGIC3_5@ERGIC3	ERGIC3	280	243	370	365	237	201	328	260	347	386	288	198
sgERGIC3_7@ERGIC3	ERGIC3	231	236	211	189	266	90	269	281	303	170	136	191
sgERGIC3_8@ERGIC3	ERGIC3	335	340	360	512	535	242	382	387	370	408	202	422
sgERH_1@ERH	ERH	103	116	133	0	0	1	152	125	118	3	3	8
sgERH_4@ERH	ERH	833	784	1032	681	682	330	998	982	1048	775	478	614
sgERH_7@ERH	ERH	3	5	35	9	0	1	14	37	7	6	1	0
sgERH_8@ERH	ERH	216	189	239	22	23	2	236	315	259	5	0	10
sgERH_9@ERH	ERH	76	42	67	19	0	0	79	74	80	3	3	3
sgERI1_1@ERI1	ERI1	394	387	394	152	240	107	431	447	369	176	259	281
sgERI1_2@ERI1	ERI1	179	176	206	111	110	61	302	295	254	189	118	153
sgERI1_3@ERI1	ERI1	279	330	374	229	166	86	358	409	367	268	188	276
sgERI1_4@ERI1	ERI1	816	840	903	518	615	296	892	1050	859	605	447	633
sgERI1_8@ERI1	ERI1	61	44	103	29	50	3	86	71	56	100	65	37
sgERI2_1@ERI2	ERI2	24	18	26	11	35	8	35	25	24	33	8	19
sgERI2_2@ERI2	ERI2	121	103	150	137	205	95	164	143	192	144	84	219
sgERI2_3@ERI2	ERI2	87	89	81	47	94	87	125	124	105	181	64	97
sgERI2_4@ERI2	ERI2	73	52	47	64	46	22	54	84	73	34	24	61
sgERI2_9@ERI2	ERI2	438	436	496	455	504	198	465	502	501	570	319	460
sgERI3_1@ERI3	ERI3	159	180	207	66	114	16	169	252	230	25	21	46
sgERI3_2@ERI3	ERI3	29	87	115	19	155	52	81	57	99	60	81	145
sgERI3_4@ERI3	ERI3	454	461	553	436	453	175	563	473	568	410	289	552
sgERI3_6@ERI3	ERI3	306	305	402	583	412	172	367	301	339	410	217	340
sgERI3_8@ERI3	ERI3	576	568	656	587	615	475	680	679	710	700	516	914
sgERICH1_2@ERICH1	ERICH1	0	0	7	0	24	0	0	3	9	20	0	0
sgERICH1_3@ERICH1	ERICH1	320	364	418	519	537	291	460	388	411	353	319	495
sgERICH1_5@ERICH1	ERICH1	13	4	16	6	20	33	10	8	17	3	20	9
sgERICH1_7@ERICH1	ERICH1	228	222	279	61	122	37	297	334	266	99	92	97
sgERICH1_8@ERICH1	ERICH1	700	640	622	603	553	284	675	707	705	646	443	689
sgERLEC1_1@ERLEC1	ERLEC1	227	204	226	12	20	11	273	276	273	37	13	12
sgERLEC1_10@ERLEC1	ERLEC1	533	494	630	581	881	336	630	602	697	580	682	647
sgERLEC1_2@ERLEC1	ERLEC1	13	24	21	33	14	0	28	16	40	47	16	11
sgERLEC1_3@ERLEC1	ERLEC1	384	299	416	486	499	120	401	422	477	360	306	389
sgERLEC1_4@ERLEC1	ERLEC1	517	523	519	190	157	65	574	626	653	135	111	224
sgERLIN1_1@ERLIN1	ERLIN1	53	37	56	81	24	72	46	42	49	58	44	48
sgERLIN1_10@ERLIN1	ERLIN1	181	220	219	312	230	123	266	242	225	142	110	108
sgERLIN1_3@ERLIN1	ERLIN1	308	343	333	242	171	100	403	396	467	116	173	221
sgERLIN1_4@ERLIN1	ERLIN1	213	161	217	336	281	73	218	215	216	182	107	110
sgERLIN1_6@ERLIN1	ERLIN1	207	236	264	196	256	162	201	268	271	220	121	285
sgERLIN2_1@ERLIN2	ERLIN2	119	145	162	78	65	82	175	173	234	105	77	278
sgERLIN2_2@ERLIN2	ERLIN2	449	435	454	656	603	217	529	543	604	507	422	621
sgERLIN2_3@ERLIN2	ERLIN2	138	139	163	133	117	136	189	191	191	246	112	136
sgERLIN2_5@ERLIN2	ERLIN2	111	130	121	262	152	54	125	132	168	123	58	210
sgERLIN2_6@ERLIN2	ERLIN2	85	54	63	44	120	34	79	61	70	79	20	52
sgERMAP_3@ERMAP	ERMAP	95	98	105	160	138	51	72	141	112	61	50	120
sgERMAP_4@ERMAP	ERMAP	167	106	186	105	99	76	200	214	200	144	39	121
sgERMAP_5@ERMAP	ERMAP	0	0	0	0	0	0	0	0	0	0	0	0
sgERMAP_6@ERMAP	ERMAP	326	367	426	432	534	240	421	453	452	425	333	557
sgERMAP_9@ERMAP	ERMAP	326	290	369	246	285	94	330	404	405	185	168	211
sgERMARD_3@ERMARD	ERMARD	124	162	154	148	207	57	156	165	147	199	159	90
sgERMARD_4@ERMARD	ERMARD	108	128	104	109	228	48	113	156	133	156	126	71
sgERMARD_5@ERMARD	ERMARD	44	36	27	25	112	7	35	52	42	28	0	33
sgERMARD_6@ERMARD	ERMARD	379	320	480	207	298	189	486	463	445	124	202	291
sgERMARD_9@ERMARD	ERMARD	443	411	561	516	525	301	478	480	562	370	527	489
sgERMN_3@ERMN	ERMN	238	258	295	397	343	150	317	257	291	287	206	348
sgERMN_6@ERMN	ERMN	53	70	93	89	105	46	40	67	97	95	96	118
sgERMN_7@ERMN	ERMN	201	219	167	225	249	187	230	279	328	261	194	246
sgERMN_8@ERMN	ERMN	117	121	83	101	76	35	130	164	146	128	72	89
sgERMN_9@ERMN	ERMN	128	93	174	206	175	72	148	145	164	154	67	165
sgERMP1_1@ERMP1	ERMP1	411	476	542	154	152	98	462	538	540	100	81	131
sgERMP1_2@ERMP1	ERMP1	822	878	836	505	470	226	897	987	1065	382	366	333
sgERMP1_3@ERMP1	ERMP1	426	339	371	492	430	319	442	457	419	374	305	485
sgERMP1_5@ERMP1	ERMP1	135	134	173	135	160	107	137	161	153	206	159	130
sgERMP1_6@ERMP1	ERMP1	435	448	486	520	427	304	480	489	517	269	281	412
sgERN1_1@ERN1	ERN1	380	363	452	233	177	89	466	539	488	215	177	197
sgERN1_2@ERN1	ERN1	557	729	677	379	524	124	716	733	621	373	267	507
sgERN1_4@ERN1	ERN1	126	210	209	156	125	103	224	218	193	237	173	190
sgERN1_7@ERN1	ERN1	76	86	93	27	41	17	102	82	79	90	15	82
sgERN1_8@ERN1	ERN1	252	278	373	304	169	126	344	340	299	209	177	189
sgERN2_1@ERN2	ERN2	2	3	3	0	0	1	0	0	0	1	2	8
sgERN2_2@ERN2	ERN2	119	130	67	14	30	7	109	116	103	22	27	8
sgERN2_4@ERN2	ERN2	394	491	443	114	112	52	507	534	530	101	139	165
sgERN2_6@ERN2	ERN2	301	256	288	155	190	141	318	364	298	229	239	221
sgERN2_8@ERN2	ERN2	150	173	161	156	212	70	219	279	142	185	69	73
sgERO1L_1@ERO1L	ERO1L	700	775	778	604	778	261	811	942	884	509	470	673
sgERO1L_2@ERO1L	ERO1L	155	199	165	73	112	56	206	245	243	94	124	173
sgERO1L_3@ERO1L	ERO1L	447	566	595	372	552	168	654	617	629	441	331	325
sgERO1L_5@ERO1L	ERO1L	83	135	83	49	70	9	143	85	126	39	49	40
sgERO1L_8@ERO1L	ERO1L	548	568	552	419	560	116	626	687	544	466	223	391
sgERO1LB_2@ERO1LB	ERO1LB	1084	1292	1256	640	860	377	1260	1335	1143	787	662	823
sgERO1LB_4@ERO1LB	ERO1LB	1479	1675	1646	1882	2087	1409	1414	1684	1484	2229	1621	1869
sgERO1LB_6@ERO1LB	ERO1LB	109	74	79	66	71	46	64	58	61	90	58	57
sgERO1LB_8@ERO1LB	ERO1LB	1073	1172	1199	1270	1298	686	1161	1199	1115	1356	800	1187
sgERO1LB_9@ERO1LB	ERO1LB	196	214	253	253	244	135	245	242	236	288	161	267
sgERP27_1@ERP27	ERP27	103	127	117	131	178	85	107	135	133	157	104	166
sgERP27_2@ERP27	ERP27	25	23	33	32	6	19	35	45	22	25	5	70
sgERP27_4@ERP27	ERP27	122	126	154	223	144	63	112	143	113	122	88	127
sgERP27_7@ERP27	ERP27	226	178	213	309	392	113	193	266	233	246	190	373
sgERP27_9@ERP27	ERP27	19	15	18	3	3	5	15	17	25	14	0	27
sgERP29_10@ERP29	ERP29	715	765	676	483	465	162	815	810	766	395	295	365
sgERP29_4@ERP29	ERP29	823	903	803	694	736	379	899	891	792	786	747	617
sgERP29_7@ERP29	ERP29	70	83	104	66	38	18	171	114	85	92	40	64
sgERP29_8@ERP29	ERP29	30	44	29	59	51	16	57	76	53	36	42	26
sgERP29_9@ERP29	ERP29	358	481	486	239	300	147	426	475	464	401	219	350
sgERP44_1@ERP44	ERP44	1	7	2	0	0	1	8	9	1	4	0	0
sgERP44_3@ERP44	ERP44	137	154	134	119	97	117	124	182	159	75	127	69
sgERP44_4@ERP44	ERP44	263	262	305	183	202	108	319	323	247	198	132	82
sgERP44_6@ERP44	ERP44	196	175	158	136	152	65	215	181	203	202	160	127
sgERP44_7@ERP44	ERP44	86	91	68	43	85	32	82	82	66	38	50	64
sgERRFI1_10@ERRFI1	ERRFI1	133	143	181	230	190	104	176	159	158	277	103	291
sgERRFI1_6@ERRFI1	ERRFI1	82	96	92	66	92	37	102	103	104	77	129	203
sgERRFI1_7@ERRFI1	ERRFI1	217	181	183	281	341	125	186	182	272	222	188	318
sgERRFI1_8@ERRFI1	ERRFI1	475	390	437	402	567	190	453	492	469	576	343	392
sgERRFI1_9@ERRFI1	ERRFI1	558	417	548	859	855	298	447	549	456	845	425	524
sgERV3-1_3@ERV3-1	ERV3-1	21	23	25	66	23	23	35	19	36	21	7	36
sgERV3-1_4@ERV3-1	ERV3-1	181	222	242	82	24	18	232	277	277	24	43	47
sgERV3-1_5@ERV3-1	ERV3-1	163	134	222	313	178	171	159	231	215	186	155	189
sgERV3-1_8@ERV3-1	ERV3-1	14	22	16	8	32	7	17	33	30	40	47	26
sgERV3-1_9@ERV3-1	ERV3-1	239	233	271	340	333	143	396	327	372	255	241	307
sgERVFRD-1_1@ERVFRD-1	ERVFRD-1	53	47	63	72	40	19	82	61	62	41	58	34
sgERVFRD-1_3@ERVFRD-1	ERVFRD-1	130	128	179	225	99	52	143	139	159	128	175	170
sgERVFRD-1_5@ERVFRD-1	ERVFRD-1	52	30	61	60	128	39	48	59	41	21	4	162
sgERVFRD-1_7@ERVFRD-1	ERVFRD-1	56	97	129	38	107	43	121	87	176	61	49	26
sgERVFRD-1_9@ERVFRD-1	ERVFRD-1	214	160	203	122	249	121	175	207	259	270	172	236
sgERVV-1_1@ERVV-1	ERVV-1	97	95	78	187	114	65	110	118	99	61	141	158
sgERVV-1_10@ERVV-1	ERVV-1	333	323	314	237	186	55	382	368	352	120	74	125
sgERVV-1_4@ERVV-1	ERVV-1	272	317	328	312	241	98	381	320	297	213	160	229
sgERVV-1_6@ERVV-1	ERVV-1	43	37	38	47	31	8	40	56	39	27	54	56
sgERVV-1_8@ERVV-1	ERVV-1	3	10	12	3	0	0	6	10	22	0	9	8
sgERVV-2_2@ERVV-2	ERVV-2	130	139	123	162	192	62	136	122	119	185	114	182
sgERVV-2_3@ERVV-2	ERVV-2	42	52	47	26	94	34	62	45	38	37	30	146
sgERVV-2_4@ERVV-2	ERVV-2	120	116	106	149	254	50	105	141	110	97	129	71
sgERVV-2_7@ERVV-2	ERVV-2	296	340	342	366	286	210	382	373	395	536	237	342
sgERVV-2_9@ERVV-2	ERVV-2	46	48	43	32	61	34	40	64	63	30	38	47
sgERVW-1_10@ERVW-1	ERVW-1	247	246	284	123	138	81	231	214	286	132	85	256
sgERVW-1_2@ERVW-1	ERVW-1	147	163	125	117	147	39	127	170	176	108	91	174
sgERVW-1_5@ERVW-1	ERVW-1	171	173	188	303	144	80	181	199	231	203	205	191
sgERVW-1_8@ERVW-1	ERVW-1	121	202	215	33	15	6	186	247	244	5	21	19
sgERVW-1_9@ERVW-1	ERVW-1	11	2	7	0	0	0	8	13	1	18	4	0
sgESAM_1@ESAM	ESAM	145	167	159	180	253	108	118	155	163	184	141	296
sgESAM_10@ESAM	ESAM	26	13	20	27	29	24	22	36	24	14	32	25
sgESAM_5@ESAM	ESAM	311	302	298	417	347	262	329	346	354	284	290	381
sgESAM_6@ESAM	ESAM	81	111	153	148	124	138	140	157	135	109	104	176
sgESAM_7@ESAM	ESAM	421	389	512	385	408	259	522	500	472	557	299	408
sgESCO1_1@ESCO1	ESCO1	91	73	118	97	67	22	77	113	113	74	40	251
sgESCO1_3@ESCO1	ESCO1	272	244	329	233	308	151	271	298	335	216	272	215
sgESCO1_4@ESCO1	ESCO1	95	148	126	42	116	55	131	195	149	47	69	101
sgESCO1_6@ESCO1	ESCO1	80	74	98	164	116	49	83	110	100	79	41	190
sgESCO1_9@ESCO1	ESCO1	80	115	103	51	105	33	78	129	157	60	74	94
sgESCO2_1@ESCO2	ESCO2	262	246	349	277	302	158	265	305	290	263	131	259
sgESCO2_2@ESCO2	ESCO2	62	91	94	23	55	14	98	119	151	78	42	98
sgESCO2_3@ESCO2	ESCO2	447	470	511	377	273	249	503	578	503	300	231	447
sgESCO2_4@ESCO2	ESCO2	54	51	72	9	14	3	55	56	77	24	53	61
sgESCO2_7@ESCO2	ESCO2	75	67	115	73	69	19	86	104	142	61	25	89
sgESD_1@ESD	ESD	101	77	121	154	25	20	86	83	95	36	43	38
sgESD_3@ESD	ESD	30	55	38	9	29	7	62	49	33	34	11	33
sgESD_4@ESD	ESD	2	1	3	12	0	2	3	6	0	11	0	7
sgESD_5@ESD	ESD	249	327	284	191	183	129	340	318	275	151	81	269
sgESD_6@ESD	ESD	39	26	16	26	27	0	10	25	17	13	9	17
sgESF1_2@ESF1	ESF1	98	80	117	14	12	20	94	93	92	33	39	33
sgESF1_3@ESF1	ESF1	25	23	41	12	12	2	22	24	22	3	0	5
sgESF1_4@ESF1	ESF1	98	91	132	17	68	48	137	158	154	72	42	79
sgESF1_8@ESF1	ESF1	41	21	84	0	26	15	51	60	56	29	34	13
sgESF1_9@ESF1	ESF1	6	9	8	0	0	0	10	11	5	3	0	11
sgESM1_1@ESM1	ESM1	53	55	49	15	49	13	58	64	57	33	26	39
sgESM1_2@ESM1	ESM1	89	116	133	305	139	90	159	200	159	141	107	140
sgESM1_3@ESM1	ESM1	510	522	532	312	238	224	472	526	682	356	274	265
sgESM1_4@ESM1	ESM1	327	319	465	396	382	205	415	433	429	294	220	307
sgESM1_8@ESM1	ESM1	490	475	508	595	644	439	505	602	547	486	425	745
sgESPL1_1@ESPL1	ESPL1	200	227	204	29	16	2	187	232	191	27	21	63
sgESPL1_2@ESPL1	ESPL1	230	291	296	22	13	15	342	369	302	0	17	5
sgESPL1_3@ESPL1	ESPL1	348	397	434	40	11	19	454	427	472	57	45	66
sgESPL1_6@ESPL1	ESPL1	260	287	284	18	3	11	269	353	250	15	15	3
sgESPL1_8@ESPL1	ESPL1	349	316	347	27	33	6	428	412	317	47	32	37
sgESPN_1@ESPN	ESPN	250	205	228	121	175	87	268	307	278	187	88	237
sgESPN_2@ESPN	ESPN	139	149	159	186	161	85	158	206	194	186	92	276
sgESPN_3@ESPN	ESPN	177	222	263	262	100	48	272	268	276	269	84	191
sgESPN_6@ESPN	ESPN	204	242	263	272	231	93	258	282	307	128	148	208
sgESPN_7@ESPN	ESPN	372	397	513	458	686	203	486	545	570	376	345	520
sgESPNL_1@ESPNL	ESPNL	315	297	350	262	308	135	372	338	307	342	329	286
sgESPNL_5@ESPNL	ESPNL	528	560	610	653	775	418	599	636	696	819	564	734
sgESPNL_6@ESPNL	ESPNL	443	438	510	473	541	356	522	627	541	532	406	479
sgESPNL_7@ESPNL	ESPNL	429	440	544	165	225	157	557	573	566	157	192	308
sgESPNL_8@ESPNL	ESPNL	504	508	557	357	362	175	601	627	603	394	261	270
sgESR1_1@ESR1	ESR1	221	234	180	155	92	54	254	223	216	138	71	112
sgESR1_2@ESR1	ESR1	730	969	863	589	861	349	980	1021	838	717	573	449
sgESR1_3@ESR1	ESR1	603	664	561	367	686	274	623	701	516	669	341	445
sgESR1_4@ESR1	ESR1	54	61	46	7	43	8	59	47	48	17	12	27
sgESR1_6@ESR1	ESR1	377	393	452	281	301	90	456	476	406	247	150	205
sgESR2_1@ESR2	ESR2	210	314	278	150	233	76	206	263	243	263	244	143
sgESR2_4@ESR2	ESR2	421	486	501	282	292	107	508	512	461	194	221	199
sgESR2_5@ESR2	ESR2	62	49	60	19	12	12	50	57	81	36	21	16
sgESR2_6@ESR2	ESR2	418	389	394	303	386	154	524	458	397	492	238	308
sgESR2_9@ESR2	ESR2	392	372	407	382	257	80	467	475	388	345	204	229
sgESRP1_1@ESRP1	ESRP1	72	89	125	69	104	80	124	99	79	108	99	108
sgESRP1_10@ESRP1	ESRP1	330	312	324	365	411	215	322	359	389	387	330	304
sgESRP1_2@ESRP1	ESRP1	252	227	240	213	245	160	239	297	274	161	147	220
sgESRP1_6@ESRP1	ESRP1	338	389	462	407	503	252	437	506	480	344	302	568
sgESRP1_8@ESRP1	ESRP1	255	274	273	501	455	169	336	312	334	266	242	347
sgESRP2_1@ESRP2	ESRP2	52	67	39	69	61	12	62	38	79	48	51	43
sgESRP2_2@ESRP2	ESRP2	319	340	423	34	81	41	438	509	506	65	62	45
sgESRP2_3@ESRP2	ESRP2	190	250	271	319	211	174	213	218	264	232	164	355
sgESRP2_7@ESRP2	ESRP2	72	76	86	105	98	25	106	114	88	38	117	59
sgESRP2_9@ESRP2	ESRP2	130	98	101	106	114	38	131	132	133	116	33	77
sgESRRA_1@ESRRA	ESRRA	281	319	312	113	252	73	351	385	348	158	137	115
sgESRRA_2@ESRRA	ESRRA	707	795	710	464	387	201	786	776	808	572	387	432
sgESRRA_4@ESRRA	ESRRA	489	582	614	233	506	226	661	627	603	487	259	399
sgESRRA_7@ESRRA	ESRRA	521	530	525	426	425	214	666	632	582	447	387	490
sgESRRA_8@ESRRA	ESRRA	480	496	532	267	350	131	505	540	492	313	187	255
sgESRRB_1@ESRRB	ESRRB	227	291	296	138	206	153	309	366	316	252	125	153
sgESRRB_2@ESRRB	ESRRB	69	112	91	130	51	27	108	70	60	96	58	43
sgESRRB_3@ESRRB	ESRRB	301	410	382	344	493	163	338	433	381	373	231	206
sgESRRB_5@ESRRB	ESRRB	13	26	9	10	24	13	10	43	12	50	12	5
sgESRRB_8@ESRRB	ESRRB	354	441	408	276	293	94	423	417	391	456	182	262
sgESRRG_1@ESRRG	ESRRG	402	547	478	394	427	199	532	656	527	493	457	462
sgESRRG_10@ESRRG	ESRRG	438	484	490	447	354	262	476	565	453	515	243	360
sgESRRG_2@ESRRG	ESRRG	227	173	210	2	28	0	215	259	200	58	23	21
sgESRRG_3@ESRRG	ESRRG	314	386	307	309	319	170	346	478	347	244	222	408
sgESRRG_4@ESRRG	ESRRG	64	78	54	46	63	22	55	124	61	83	38	9
sgESX1_1@ESX1	ESX1	251	239	321	267	388	130	270	339	311	295	225	360
sgESX1_2@ESX1	ESX1	158	179	152	130	164	147	169	180	200	168	140	255
sgESX1_4@ESX1	ESX1	445	503	643	588	441	258	517	562	643	326	415	484
sgESX1_7@ESX1	ESX1	172	210	288	202	259	91	235	205	245	224	152	150
sgESX1_8@ESX1	ESX1	280	262	337	174	194	134	305	356	318	149	225	256
sgESYT1_2@ESYT1	ESYT1	390	347	377	40	24	30	445	461	527	27	41	19
sgESYT1_4@ESYT1	ESYT1	523	491	594	276	351	157	510	582	577	365	157	268
sgESYT1_6@ESYT1	ESYT1	218	186	257	262	159	80	245	247	277	158	163	161
sgESYT1_8@ESYT1	ESYT1	338	287	436	207	400	198	374	452	437	185	179	288
sgESYT1_9@ESYT1	ESYT1	688	728	716	895	657	370	804	838	794	633	411	701
sgESYT2_1@ESYT2	ESYT2	21	25	29	3	17	3	25	15	13	38	20	21
sgESYT2_2@ESYT2	ESYT2	82	119	90	136	191	81	143	105	135	91	49	106
sgESYT2_3@ESYT2	ESYT2	464	470	616	643	685	378	548	617	679	528	401	634
sgESYT2_4@ESYT2	ESYT2	317	354	343	438	342	304	399	394	440	360	264	607
sgESYT2_8@ESYT2	ESYT2	438	457	550	672	566	359	555	656	578	668	495	550
sgESYT3_1@ESYT3	ESYT3	154	134	178	86	189	82	161	185	180	187	99	236
sgESYT3_10@ESYT3	ESYT3	30	26	64	34	77	18	48	69	70	40	37	45
sgESYT3_3@ESYT3	ESYT3	271	263	291	239	301	147	325	288	300	346	194	376
sgESYT3_6@ESYT3	ESYT3	230	209	287	189	246	142	213	299	262	154	190	305
sgESYT3_7@ESYT3	ESYT3	177	187	140	148	99	91	167	191	223	160	110	178
sgETAA1_1@ETAA1	ETAA1	194	215	189	225	192	138	183	253	199	280	68	173
sgETAA1_2@ETAA1	ETAA1	74	94	85	99	120	69	115	105	101	93	59	156
sgETAA1_3@ETAA1	ETAA1	186	176	242	229	326	104	269	233	252	253	220	274
sgETAA1_5@ETAA1	ETAA1	410	473	481	172	165	136	451	496	563	130	48	89
sgETAA1_9@ETAA1	ETAA1	396	372	429	406	583	140	419	429	466	552	418	464
sgETF1_1@ETF1	ETF1	328	307	359	10	13	15	290	366	382	35	16	42
sgETF1_3@ETF1	ETF1	120	92	130	0	3	8	92	148	103	0	6	0
sgETF1_4@ETF1	ETF1	459	460	532	68	45	35	489	565	552	69	83	92
sgETF1_6@ETF1	ETF1	46	58	51	3	14	10	40	39	64	2	5	0
sgETF1_7@ETF1	ETF1	79	107	100	26	41	7	103	120	128	0	5	26
sgETFA_1@ETFA	ETFA	199	171	168	81	57	74	146	175	148	99	50	137
sgETFA_2@ETFA	ETFA	307	388	301	353	325	162	407	381	360	284	290	283
sgETFA_4@ETFA	ETFA	131	146	135	89	159	36	165	160	148	136	58	80
sgETFA_6@ETFA	ETFA	94	133	116	59	99	27	95	116	122	85	67	80
sgETFA_7@ETFA	ETFA	85	126	130	34	78	45	111	93	90	116	59	17
sgETFB_1@ETFB	ETFB	231	374	314	198	165	94	330	356	329	255	150	114
sgETFB_10@ETFB	ETFB	328	420	373	412	363	145	461	452	427	362	342	384
sgETFB_2@ETFB	ETFB	395	485	366	353	472	144	481	518	443	344	218	418
sgETFB_7@ETFB	ETFB	135	202	158	174	98	22	161	183	145	114	115	93
sgETFB_9@ETFB	ETFB	318	307	340	200	166	117	307	293	346	289	182	183
sgETFDH_10@ETFDH	ETFDH	35	14	14	51	12	2	39	33	16	57	20	16
sgETFDH_2@ETFDH	ETFDH	12	30	22	16	0	4	16	22	13	12	8	0
sgETFDH_4@ETFDH	ETFDH	18	14	12	26	12	9	17	7	19	17	0	1
sgETFDH_5@ETFDH	ETFDH	11	5	4	32	0	6	14	7	5	4	5	0
sgETFDH_9@ETFDH	ETFDH	511	571	659	478	618	375	645	627	495	641	364	515
sgETHE1_2@ETHE1	ETHE1	337	239	327	351	344	117	366	376	318	273	212	439
sgETHE1_3@ETHE1	ETHE1	356	279	330	434	482	280	336	367	392	459	256	425
sgETHE1_7@ETHE1	ETHE1	397	344	394	230	281	136	453	445	462	142	202	214
sgETHE1_8@ETHE1	ETHE1	423	334	393	298	278	218	505	459	453	383	242	339
sgETHE1_9@ETHE1	ETHE1	257	248	303	207	288	120	248	236	331	188	91	206
sgETNK1_1@ETNK1	ETNK1	583	778	654	678	658	317	734	697	648	745	414	523
sgETNK1_10@ETNK1	ETNK1	396	385	425	262	294	103	373	481	417	313	262	266
sgETNK1_2@ETNK1	ETNK1	189	230	205	148	156	43	187	212	219	205	135	114
sgETNK1_3@ETNK1	ETNK1	632	737	774	491	890	349	677	709	684	447	366	547
sgETNK1_6@ETNK1	ETNK1	608	661	655	572	661	309	762	854	637	533	440	438
sgETNK2_2@ETNK2	ETNK2	362	353	353	11	22	0	397	451	359	15	16	8
sgETNK2_4@ETNK2	ETNK2	285	267	389	269	257	131	339	349	280	229	216	222
sgETNK2_5@ETNK2	ETNK2	684	711	682	292	223	159	736	821	711	299	339	241
sgETNK2_7@ETNK2	ETNK2	160	198	193	126	201	43	241	232	162	149	179	102
sgETNK2_8@ETNK2	ETNK2	464	442	446	326	416	171	498	603	429	353	320	397
sgETNPPL_1@ETNPPL	ETNPPL	414	469	455	237	289	202	501	493	555	296	282	348
sgETNPPL_2@ETNPPL	ETNPPL	282	314	377	333	222	239	328	363	322	349	177	408
sgETNPPL_3@ETNPPL	ETNPPL	36	52	48	60	24	17	56	57	38	41	41	29
sgETNPPL_4@ETNPPL	ETNPPL	113	104	132	156	112	33	109	108	110	186	122	84
sgETNPPL_6@ETNPPL	ETNPPL	30	27	22	26	80	11	34	25	30	11	17	45
sgETS1_1@ETS1	ETS1	264	216	210	355	411	139	235	240	260	323	252	391
sgETS1_10@ETS1	ETS1	87	107	57	141	140	55	101	120	113	68	121	178
sgETS1_3@ETS1	ETS1	128	140	111	221	285	70	123	119	146	143	88	232
sgETS1_4@ETS1	ETS1	311	426	399	358	402	140	394	445	449	370	337	341
sgETS1_8@ETS1	ETS1	101	96	115	107	120	54	139	136	151	78	122	168
sgETS2_2@ETS2	ETS2	59	37	46	42	29	25	47	63	72	71	26	42
sgETS2_3@ETS2	ETS2	96	129	131	174	114	59	122	114	117	105	86	286
sgETS2_5@ETS2	ETS2	312	370	409	314	389	130	314	426	365	300	205	516
sgETS2_6@ETS2	ETS2	155	117	152	173	151	105	171	126	144	126	136	110
sgETS2_9@ETS2	ETS2	486	551	516	699	851	436	508	540	550	667	498	679
sgETV1_1@ETV1	ETV1	80	113	102	91	158	57	103	99	129	49	60	144
sgETV1_3@ETV1	ETV1	574	634	615	708	721	418	650	795	777	913	433	789
sgETV1_4@ETV1	ETV1	9	4	11	31	13	5	21	6	14	3	14	6
sgETV1_5@ETV1	ETV1	145	146	179	114	209	130	211	202	215	260	167	228
sgETV1_6@ETV1	ETV1	41	67	40	15	64	16	47	31	42	6	25	24
sgETV2_1@ETV2	ETV2	480	543	608	399	284	167	574	696	699	361	334	430
sgETV2_2@ETV2	ETV2	276	268	289	248	306	120	314	366	446	316	215	461
sgETV2_3@ETV2	ETV2	342	326	317	243	246	146	371	325	410	285	301	357
sgETV2_5@ETV2	ETV2	532	483	618	672	766	227	541	668	572	541	490	804
sgETV2_6@ETV2	ETV2	86	77	81	98	60	38	116	83	102	37	56	102
sgETV3_1@ETV3	ETV3	288	259	290	205	271	113	279	303	287	269	175	186
sgETV3_6@ETV3	ETV3	203	200	210	304	281	155	250	234	266	216	210	253
sgETV3_7@ETV3	ETV3	244	236	294	238	233	148	219	254	303	328	353	280
sgETV3_8@ETV3	ETV3	148	176	168	125	95	39	133	210	169	93	73	68
sgETV3_9@ETV3	ETV3	160	150	183	202	221	170	196	233	175	238	115	118
sgETV3L_1@ETV3L	ETV3L	505	483	529	659	498	300	589	613	597	453	296	663
sgETV3L_10@ETV3L	ETV3L	726	739	831	781	1054	443	851	937	932	635	545	994
sgETV3L_5@ETV3L	ETV3L	252	177	266	150	185	51	265	273	265	197	92	140
sgETV3L_7@ETV3L	ETV3L	764	694	728	776	895	420	727	855	902	605	446	800
sgETV3L_8@ETV3L	ETV3L	372	451	427	334	503	231	545	503	497	397	423	521
sgETV4_10@ETV4	ETV4	36	41	29	6	52	68	42	35	59	38	20	15
sgETV4_2@ETV4	ETV4	229	192	243	272	310	85	287	285	257	323	135	241
sgETV4_3@ETV4	ETV4	285	292	376	241	340	130	334	348	404	246	300	432
sgETV4_5@ETV4	ETV4	173	182	164	200	102	44	177	222	219	166	49	254
sgETV4_6@ETV4	ETV4	164	153	206	154	116	69	202	249	220	222	115	195
sgETV5_1@ETV5	ETV5	139	159	175	193	212	108	136	193	204	157	167	336
sgETV5_2@ETV5	ETV5	100	126	138	96	73	62	192	116	131	106	24	160
sgETV5_4@ETV5	ETV5	242	204	331	24	87	64	312	357	325	11	23	46
sgETV5_8@ETV5	ETV5	42	73	84	98	66	41	94	87	103	96	79	102
sgETV5_9@ETV5	ETV5	347	288	364	252	217	145	343	423	417	213	182	325
sgETV6_3@ETV6	ETV6	292	242	214	355	306	176	300	367	342	194	187	215
sgETV6_4@ETV6	ETV6	71	102	93	125	231	53	77	72	148	89	161	95
sgETV6_5@ETV6	ETV6	91	113	147	7	32	16	158	156	133	22	46	29
sgETV6_8@ETV6	ETV6	90	119	132	45	76	17	117	153	166	73	33	17
sgETV6_9@ETV6	ETV6	502	556	597	556	597	283	588	669	569	399	303	518
sgETV7_1@ETV7	ETV7	145	165	198	208	317	112	204	206	180	225	144	227
sgETV7_10@ETV7	ETV7	262	242	258	77	89	37	240	270	292	73	83	89
sgETV7_2@ETV7	ETV7	55	43	46	66	34	12	41	52	32	35	56	21
sgETV7_4@ETV7	ETV7	700	656	678	704	1052	427	675	785	673	774	507	695
sgETV7_9@ETV7	ETV7	711	697	775	761	706	541	774	781	841	931	645	785
sgEVA1A_10@EVA1A	EVA1A	194	143	242	142	231	71	236	225	247	273	122	218
sgEVA1A_3@EVA1A	EVA1A	46	61	73	105	36	37	67	86	76	41	61	34
sgEVA1A_5@EVA1A	EVA1A	75	73	81	82	120	25	55	96	75	21	19	49
sgEVA1A_6@EVA1A	EVA1A	217	242	267	143	154	104	212	258	242	211	180	210
sgEVA1A_7@EVA1A	EVA1A	604	716	750	551	798	321	796	750	899	617	432	661
sgEVA1B_1@EVA1B	EVA1B	474	649	649	548	642	291	612	702	756	562	581	621
sgEVA1B_3@EVA1B	EVA1B	545	588	598	450	570	547	612	602	678	431	356	734
sgEVA1B_5@EVA1B	EVA1B	793	888	915	915	1059	709	897	1125	1002	712	838	1131
sgEVA1B_6@EVA1B	EVA1B	71	90	108	74	28	47	76	89	85	73	79	96
sgEVA1B_9@EVA1B	EVA1B	344	420	421	345	344	242	430	431	474	458	214	433
sgEVA1C_1@EVA1C	EVA1C	347	343	417	549	487	168	486	497	428	371	302	488
sgEVA1C_2@EVA1C	EVA1C	281	269	360	331	392	233	356	317	334	517	128	435
sgEVA1C_3@EVA1C	EVA1C	51	36	76	77	28	30	42	53	78	49	84	36
sgEVA1C_4@EVA1C	EVA1C	40	44	53	54	29	29	66	77	61	82	58	46
sgEVA1C_6@EVA1C	EVA1C	254	209	203	239	117	45	252	249	266	158	58	124
sgEVC_10@EVC	EVC	225	253	285	347	255	129	289	297	311	228	224	380
sgEVC_4@EVC	EVC	331	335	406	450	591	210	439	332	446	436	277	464
sgEVC_6@EVC	EVC	366	343	399	460	419	201	393	424	480	353	334	424
sgEVC_8@EVC	EVC	514	427	562	510	433	269	558	624	689	551	322	499
sgEVC_9@EVC	EVC	287	340	310	416	410	154	338	363	471	357	364	425
sgEVC2_1@EVC2	EVC2	205	241	271	206	419	188	283	310	288	264	194	238
sgEVC2_10@EVC2	EVC2	192	235	208	260	338	141	252	225	241	295	159	217
sgEVC2_2@EVC2	EVC2	204	144	204	30	41	24	177	195	231	48	25	84
sgEVC2_3@EVC2	EVC2	639	660	694	837	1045	398	675	739	850	686	618	878
sgEVC2_5@EVC2	EVC2	176	165	177	286	332	123	180	239	184	276	203	241
sgEVI2A_2@EVI2A	EVI2A	207	241	247	139	208	71	207	231	205	144	173	135
sgEVI2A_3@EVI2A	EVI2A	127	197	196	163	228	96	189	296	208	134	110	179
sgEVI2A_4@EVI2A	EVI2A	68	57	71	81	55	30	67	84	66	42	19	69
sgEVI2A_6@EVI2A	EVI2A	147	82	112	63	56	27	107	131	89	95	34	119
sgEVI2A_7@EVI2A	EVI2A	204	157	157	92	219	80	167	186	130	119	112	70
sgEVI2B_1@EVI2B	EVI2B	98	96	127	145	87	67	134	166	179	75	97	236
sgEVI2B_10@EVI2B	EVI2B	56	47	45	12	42	29	70	58	69	65	49	38
sgEVI2B_3@EVI2B	EVI2B	415	441	464	443	460	328	647	574	679	635	482	495
sgEVI2B_4@EVI2B	EVI2B	124	108	143	162	149	80	121	170	156	129	127	90
sgEVI2B_9@EVI2B	EVI2B	18	37	18	8	47	20	27	49	27	43	11	48
sgEVI5_1@EVI5	EVI5	78	83	120	46	17	17	108	94	92	130	68	100
sgEVI5_2@EVI5	EVI5	23	58	34	24	51	15	34	42	48	15	18	11
sgEVI5_3@EVI5	EVI5	183	189	160	132	150	64	188	204	164	116	135	154
sgEVI5_4@EVI5	EVI5	222	245	280	295	315	115	200	244	269	213	254	249
sgEVI5_5@EVI5	EVI5	96	118	145	64	200	40	132	155	158	81	94	64
sgEVI5L_1@EVI5L	EVI5L	370	284	399	438	561	231	435	461	488	258	289	397
sgEVI5L_2@EVI5L	EVI5L	358	395	524	438	323	183	448	521	511	332	348	304
sgEVI5L_3@EVI5L	EVI5L	94	112	105	82	111	43	132	120	130	113	58	124
sgEVI5L_8@EVI5L	EVI5L	300	284	399	405	427	312	397	377	455	458	456	568
sgEVI5L_9@EVI5L	EVI5L	596	530	639	364	602	247	632	614	683	535	454	505
sgEVL_10@EVL	EVL	272	232	254	253	579	110	253	244	302	302	281	372
sgEVL_3@EVL	EVL	116	116	177	117	125	67	147	186	130	94	66	120
sgEVL_4@EVL	EVL	276	248	322	395	219	114	321	306	386	265	215	338
sgEVL_5@EVL	EVL	521	515	646	586	703	356	619	649	642	728	405	664
sgEVL_9@EVL	EVL	240	226	181	411	252	133	283	203	275	273	212	201
sgEVPL_10@EVPL	EVPL	134	189	191	182	175	50	178	182	198	174	105	157
sgEVPL_2@EVPL	EVPL	254	245	346	30	51	12	363	331	321	34	51	13
sgEVPL_4@EVPL	EVPL	770	707	884	629	441	351	796	924	847	608	402	645
sgEVPL_5@EVPL	EVPL	293	358	334	150	113	63	360	428	367	87	92	89
sgEVPL_8@EVPL	EVPL	488	441	472	335	347	169	525	505	469	413	314	394
sgEVPLL_2@EVPLL	EVPLL	173	165	211	139	261	87	164	195	153	80	209	209
sgEVPLL_3@EVPLL	EVPLL	251	246	272	257	215	131	273	316	329	275	139	278
sgEVPLL_4@EVPLL	EVPLL	336	436	425	395	557	273	455	477	523	494	385	367
sgEVPLL_7@EVPLL	EVPLL	497	530	565	357	490	145	560	623	624	397	302	306
sgEVPLL_9@EVPLL	EVPLL	623	606	661	514	439	371	688	785	763	442	400	472
sgEVX1_1@EVX1	EVX1	516	565	596	637	652	402	608	633	701	357	292	715
sgEVX1_10@EVX1	EVX1	153	194	239	246	288	126	197	238	188	146	160	236
sgEVX1_3@EVX1	EVX1	571	592	571	700	700	313	605	640	711	926	456	559
sgEVX1_4@EVX1	EVX1	413	441	501	475	456	281	539	563	501	527	450	414
sgEVX1_9@EVX1	EVX1	126	156	184	85	91	43	152	136	184	78	164	129
sgEVX2_1@EVX2	EVX2	580	528	610	639	807	357	659	723	649	738	534	1016
sgEVX2_2@EVX2	EVX2	551	631	615	359	264	192	594	778	750	266	257	283
sgEVX2_5@EVX2	EVX2	217	199	199	274	284	107	209	238	283	188	127	267
sgEVX2_6@EVX2	EVX2	400	431	444	303	454	248	444	457	608	362	259	476
sgEVX2_7@EVX2	EVX2	741	793	851	814	758	475	832	977	887	777	551	1086
sgEWSR1_1@EWSR1	EWSR1	434	506	605	322	369	132	556	711	615	359	337	394
sgEWSR1_2@EWSR1	EWSR1	198	223	183	257	138	56	238	210	251	276	120	208
sgEWSR1_3@EWSR1	EWSR1	367	305	431	319	205	154	419	478	501	213	104	316
sgEWSR1_6@EWSR1	EWSR1	118	117	127	171	66	81	151	114	120	76	66	72
sgEWSR1_7@EWSR1	EWSR1	405	431	551	304	215	214	509	444	477	313	267	369
sgEXD1_1@EXD1	EXD1	557	541	625	779	674	288	662	746	653	761	471	700
sgEXD1_10@EXD1	EXD1	235	151	235	169	46	100	239	197	249	110	112	195
sgEXD1_2@EXD1	EXD1	162	158	205	260	290	125	170	204	229	170	111	223
sgEXD1_3@EXD1	EXD1	70	87	93	77	43	27	83	100	108	39	37	53
sgEXD1_5@EXD1	EXD1	4	8	0	3	18	4	6	6	16	5	2	0
sgEXD2_2@EXD2	EXD2	315	334	339	273	392	187	373	358	355	316	263	233
sgEXD2_3@EXD2	EXD2	47	34	27	42	29	11	35	44	43	38	57	75
sgEXD2_5@EXD2	EXD2	253	300	304	426	207	180	341	401	332	360	145	307
sgEXD2_7@EXD2	EXD2	124	153	147	134	198	86	139	162	175	226	101	161
sgEXD2_9@EXD2	EXD2	28	33	39	30	51	6	11	21	26	12	20	24
sgEXD3_1@EXD3	EXD3	159	152	162	94	133	76	165	215	220	133	112	164
sgEXD3_2@EXD3	EXD3	542	519	615	495	600	561	655	704	745	730	516	692
sgEXD3_3@EXD3	EXD3	370	385	361	305	283	201	387	410	449	209	177	350
sgEXD3_6@EXD3	EXD3	430	527	535	366	473	346	642	604	578	475	434	475
sgEXD3_7@EXD3	EXD3	392	387	431	515	516	195	417	422	569	501	266	479
sgEXO1_1@EXO1	EXO1	203	209	174	152	290	59	254	223	187	135	229	219
sgEXO1_10@EXO1	EXO1	182	191	163	66	99	84	166	214	161	166	78	89
sgEXO1_2@EXO1	EXO1	10	21	11	9	2	4	20	12	23	11	0	5
sgEXO1_5@EXO1	EXO1	110	90	90	46	67	55	107	127	142	165	49	56
sgEXO1_8@EXO1	EXO1	13	37	20	13	19	15	27	23	30	0	23	31
sgEXO5_10@EXO5	EXO5	130	145	144	164	171	78	144	139	188	111	113	163
sgEXO5_2@EXO5	EXO5	307	235	306	486	359	189	256	211	272	327	265	239
sgEXO5_5@EXO5	EXO5	314	336	381	328	295	183	278	286	320	371	201	343
sgEXO5_6@EXO5	EXO5	94	128	94	49	112	53	94	127	125	86	46	53
sgEXO5_8@EXO5	EXO5	467	534	568	655	702	379	550	540	622	823	508	604
sgEXOC1_1@EXOC1	EXOC1	48	47	41	5	35	9	49	54	35	20	31	13
sgEXOC1_2@EXOC1	EXOC1	142	164	171	107	77	75	165	185	202	126	100	102
sgEXOC1_3@EXOC1	EXOC1	167	249	194	78	96	28	222	275	247	80	50	42
sgEXOC1_5@EXOC1	EXOC1	97	107	131	50	38	27	122	143	104	51	18	79
sgEXOC1_9@EXOC1	EXOC1	159	91	123	42	26	17	117	128	136	49	45	108
sgEXOC2_1@EXOC2	EXOC2	331	416	427	384	302	199	432	418	354	300	358	265
sgEXOC2_10@EXOC2	EXOC2	364	448	397	275	285	128	446	521	436	450	228	366
sgEXOC2_2@EXOC2	EXOC2	102	177	181	5	68	47	128	173	108	123	36	70
sgEXOC2_5@EXOC2	EXOC2	549	606	667	447	518	185	628	659	618	397	333	546
sgEXOC2_6@EXOC2	EXOC2	471	481	512	310	366	205	589	509	492	227	282	329
sgEXOC3_1@EXOC3	EXOC3	117	162	132	50	14	24	133	130	164	44	19	19
sgEXOC3_10@EXOC3	EXOC3	117	147	159	19	9	19	170	132	104	28	28	32
sgEXOC3_4@EXOC3	EXOC3	427	486	437	77	115	62	510	528	498	99	91	136
sgEXOC3_8@EXOC3	EXOC3	391	482	435	8	68	12	593	489	466	53	31	44
sgEXOC3_9@EXOC3	EXOC3	54	49	44	8	0	0	42	43	55	0	0	2
sgEXOC3L1_10@EXOC3L1	EXOC3L1	302	327	415	337	322	131	394	410	440	246	161	417
sgEXOC3L1_4@EXOC3L1	EXOC3L1	245	298	281	260	256	158	314	357	328	444	222	260
sgEXOC3L1_5@EXOC3L1	EXOC3L1	446	476	578	491	628	189	490	553	705	494	333	541
sgEXOC3L1_6@EXOC3L1	EXOC3L1	200	206	211	239	334	173	255	300	254	214	119	315
sgEXOC3L1_8@EXOC3L1	EXOC3L1	427	498	520	414	594	321	604	548	600	670	360	465
sgEXOC3L2_1@EXOC3L2	EXOC3L2	438	371	484	346	514	273	454	544	572	378	421	389
sgEXOC3L2_2@EXOC3L2	EXOC3L2	388	338	407	275	299	126	502	448	492	336	219	269
sgEXOC3L2_3@EXOC3L2	EXOC3L2	298	241	361	225	240	114	371	352	388	300	177	348
sgEXOC3L2_6@EXOC3L2	EXOC3L2	548	498	574	577	549	352	599	615	590	609	358	501
sgEXOC3L2_8@EXOC3L2	EXOC3L2	564	547	542	670	801	448	700	720	754	426	412	707
sgEXOC3L4_2@EXOC3L4	EXOC3L4	277	278	335	356	307	102	333	313	314	296	174	343
sgEXOC3L4_3@EXOC3L4	EXOC3L4	285	245	328	36	26	5	326	339	334	14	3	14
sgEXOC3L4_4@EXOC3L4	EXOC3L4	267	329	245	274	296	130	322	324	286	348	261	360
sgEXOC3L4_8@EXOC3L4	EXOC3L4	59	70	89	65	129	47	61	82	84	51	60	51
sgEXOC3L4_9@EXOC3L4	EXOC3L4	725	645	772	928	947	640	779	733	778	633	720	848
sgEXOC4_1@EXOC4	EXOC4	651	629	745	148	84	101	746	855	649	176	145	124
sgEXOC4_3@EXOC4	EXOC4	209	217	270	112	142	51	262	306	270	130	94	78
sgEXOC4_5@EXOC4	EXOC4	111	166	173	54	85	21	160	161	156	80	37	65
sgEXOC4_6@EXOC4	EXOC4	27	44	28	2	21	8	32	61	43	2	20	4
sgEXOC4_7@EXOC4	EXOC4	165	232	216	80	85	30	216	256	187	57	66	42
sgEXOC5_10@EXOC5	EXOC5	51	58	83	46	71	7	77	56	57	23	41	20
sgEXOC5_3@EXOC5	EXOC5	27	27	29	3	17	24	23	32	10	22	1	38
sgEXOC5_7@EXOC5	EXOC5	103	78	76	88	41	35	85	97	92	79	23	77
sgEXOC5_8@EXOC5	EXOC5	276	297	338	306	283	178	364	465	389	226	159	351
sgEXOC5_9@EXOC5	EXOC5	633	652	709	332	331	216	665	652	693	272	227	258
sgEXOC6_2@EXOC6	EXOC6	12	18	11	11	3	0	19	29	15	6	5	4
sgEXOC6_3@EXOC6	EXOC6	185	155	245	266	184	110	204	242	232	158	84	208
sgEXOC6_5@EXOC6	EXOC6	17	36	24	15	0	9	15	18	9	5	11	6
sgEXOC6_7@EXOC6	EXOC6	83	105	123	63	122	27	132	113	134	38	85	141
sgEXOC6_9@EXOC6	EXOC6	195	214	211	124	127	88	230	219	199	95	123	113
sgEXOC6B_1@EXOC6B	EXOC6B	268	215	236	17	33	19	234	233	245	22	40	14
sgEXOC6B_5@EXOC6B	EXOC6B	112	132	179	83	166	32	158	162	167	139	92	173
sgEXOC6B_7@EXOC6B	EXOC6B	521	455	528	633	516	363	502	524	521	388	350	504
sgEXOC6B_8@EXOC6B	EXOC6B	27	41	27	26	13	11	45	23	44	24	9	11
sgEXOC6B_9@EXOC6B	EXOC6B	18	8	19	28	8	10	12	11	15	9	2	4
sgEXOC7_1@EXOC7	EXOC7	223	305	251	114	185	100	269	231	258	173	131	68
sgEXOC7_10@EXOC7	EXOC7	184	182	201	133	91	67	220	216	230	145	69	160
sgEXOC7_3@EXOC7	EXOC7	0	0	0	0	0	0	0	0	0	0	0	0
sgEXOC7_5@EXOC7	EXOC7	137	147	187	111	80	34	155	195	130	78	46	73
sgEXOC7_6@EXOC7	EXOC7	315	382	265	188	189	47	397	366	349	230	160	213
sgEXOC8_3@EXOC8	EXOC8	497	464	583	545	554	318	614	551	536	439	495	757
sgEXOC8_4@EXOC8	EXOC8	260	226	286	46	14	22	258	299	290	14	61	12
sgEXOC8_6@EXOC8	EXOC8	285	191	255	261	197	160	326	387	282	229	237	228
sgEXOC8_7@EXOC8	EXOC8	179	161	227	186	245	74	204	181	212	178	126	133
sgEXOC8_9@EXOC8	EXOC8	173	176	180	152	169	37	123	206	218	103	73	209
sgEXOG_1@EXOG	EXOG	327	344	301	221	158	82	391	399	346	173	119	264
sgEXOG_4@EXOG	EXOG	465	511	626	286	311	159	573	592	544	256	287	281
sgEXOG_5@EXOG	EXOG	26	25	22	23	12	6	47	32	38	52	28	37
sgEXOG_7@EXOG	EXOG	621	586	751	296	490	282	747	797	681	690	389	507
sgEXOG_9@EXOG	EXOG	116	142	155	155	165	27	125	152	115	145	79	131
sgEXOSC1_1@EXOSC1	EXOSC1	367	497	470	247	264	70	508	522	554	278	128	202
sgEXOSC1_2@EXOSC1	EXOSC1	93	67	52	39	57	6	92	124	78	61	37	36
sgEXOSC1_3@EXOSC1	EXOSC1	440	420	445	164	153	92	453	468	441	184	84	159
sgEXOSC1_4@EXOSC1	EXOSC1	170	178	164	19	81	17	188	196	174	44	35	46
sgEXOSC1_5@EXOSC1	EXOSC1	136	153	176	26	65	28	163	198	172	78	56	58
sgEXOSC10_10@EXOSC10	EXOSC10	424	425	415	76	86	50	468	471	456	95	132	153
sgEXOSC10_3@EXOSC10	EXOSC10	504	688	641	272	257	85	593	730	498	221	165	172
sgEXOSC10_4@EXOSC10	EXOSC10	164	185	220	103	87	38	196	284	218	72	36	163
sgEXOSC10_6@EXOSC10	EXOSC10	492	543	567	184	291	96	549	591	448	136	178	235
sgEXOSC10_9@EXOSC10	EXOSC10	97	130	107	25	5	5	122	123	135	13	8	49
sgEXOSC2_1@EXOSC2	EXOSC2	44	84	79	13	22	12	87	112	80	10	1	4
sgEXOSC2_2@EXOSC2	EXOSC2	33	29	25	0	0	0	36	27	26	0	6	0
sgEXOSC2_3@EXOSC2	EXOSC2	208	144	185	3	17	20	240	263	206	63	8	110
sgEXOSC2_5@EXOSC2	EXOSC2	88	128	143	0	13	2	146	179	124	1	11	0
sgEXOSC2_9@EXOSC2	EXOSC2	154	244	185	2	13	0	253	246	188	43	14	7
sgEXOSC3_1@EXOSC3	EXOSC3	477	452	543	142	183	137	559	535	451	147	100	168
sgEXOSC3_2@EXOSC3	EXOSC3	638	761	717	51	101	29	823	697	691	135	70	76
sgEXOSC3_3@EXOSC3	EXOSC3	2301	2573	2659	691	707	344	2846	3035	2533	572	415	673
sgEXOSC3_6@EXOSC3	EXOSC3	609	702	765	360	405	248	719	803	727	438	172	404
sgEXOSC3_9@EXOSC3	EXOSC3	391	438	439	85	139	45	525	526	415	112	94	89
sgEXOSC4_1@EXOSC4	EXOSC4	181	247	237	78	130	39	246	385	281	56	40	67
sgEXOSC4_2@EXOSC4	EXOSC4	510	570	647	58	19	17	576	601	635	91	55	41
sgEXOSC4_3@EXOSC4	EXOSC4	474	459	549	33	43	14	532	638	587	34	20	37
sgEXOSC4_4@EXOSC4	EXOSC4	285	261	335	0	24	4	373	326	279	30	2	0
sgEXOSC4_9@EXOSC4	EXOSC4	268	368	303	30	18	39	311	359	293	59	13	41
sgEXOSC5_2@EXOSC5	EXOSC5	126	167	154	3	16	4	194	156	164	0	5	6
sgEXOSC5_4@EXOSC5	EXOSC5	490	507	517	157	87	51	509	597	543	84	84	100
sgEXOSC5_5@EXOSC5	EXOSC5	369	452	465	215	217	139	434	463	461	296	218	118
sgEXOSC5_6@EXOSC5	EXOSC5	309	332	316	22	76	22	355	429	308	72	12	19
sgEXOSC5_9@EXOSC5	EXOSC5	246	279	342	62	104	47	306	359	270	42	62	74
sgEXOSC6_2@EXOSC6	EXOSC6	146	95	159	23	48	3	138	172	178	14	0	35
sgEXOSC6_3@EXOSC6	EXOSC6	436	441	525	35	123	82	469	508	530	70	108	113
sgEXOSC6_4@EXOSC6	EXOSC6	485	483	626	278	247	141	550	590	703	200	140	392
sgEXOSC6_5@EXOSC6	EXOSC6	629	599	700	381	346	159	690	817	840	300	202	427
sgEXOSC6_6@EXOSC6	EXOSC6	580	666	644	34	69	40	651	732	817	30	74	81
sgEXOSC7_1@EXOSC7	EXOSC7	314	397	416	21	29	4	474	451	393	10	18	14
sgEXOSC7_4@EXOSC7	EXOSC7	143	127	172	7	8	22	159	133	179	46	28	6
sgEXOSC7_5@EXOSC7	EXOSC7	75	84	92	0	11	1	92	131	103	0	14	9
sgEXOSC7_7@EXOSC7	EXOSC7	42	31	32	20	55	12	30	61	47	19	0	0
sgEXOSC7_9@EXOSC7	EXOSC7	260	321	311	30	42	47	318	315	284	46	13	61
sgEXOSC8_1@EXOSC8	EXOSC8	153	234	146	30	53	23	239	196	161	55	7	16
sgEXOSC8_2@EXOSC8	EXOSC8	71	46	48	4	11	0	39	52	43	8	0	18
sgEXOSC8_3@EXOSC8	EXOSC8	115	124	102	13	69	19	116	125	123	42	20	46
sgEXOSC8_4@EXOSC8	EXOSC8	12	24	28	0	1	1	11	29	27	17	0	12
sgEXOSC8_9@EXOSC8	EXOSC8	229	252	197	70	115	29	275	266	235	114	71	22
sgEXOSC9_1@EXOSC9	EXOSC9	159	169	150	14	84	22	169	163	172	64	77	74
sgEXOSC9_5@EXOSC9	EXOSC9	167	239	250	118	77	6	233	233	193	117	59	69
sgEXOSC9_7@EXOSC9	EXOSC9	380	473	449	161	87	59	467	486	409	93	142	100
sgEXOSC9_8@EXOSC9	EXOSC9	34	29	41	7	26	8	55	39	52	1	14	0
sgEXOSC9_9@EXOSC9	EXOSC9	41	41	58	54	25	12	60	46	60	28	48	43
sgEXPH5_1@EXPH5	EXPH5	372	390	461	534	409	130	433	491	506	384	347	415
sgEXPH5_3@EXPH5	EXPH5	335	309	479	332	202	167	352	374	424	228	187	287
sgEXPH5_4@EXPH5	EXPH5	272	275	308	298	647	134	283	340	317	259	206	411
sgEXPH5_5@EXPH5	EXPH5	48	58	58	21	56	28	67	74	51	57	48	76
sgEXPH5_8@EXPH5	EXPH5	222	185	246	64	33	19	216	245	269	34	35	42
sgEXT1_10@EXT1	EXT1	525	595	674	333	520	277	693	722	551	471	422	441
sgEXT1_2@EXT1	EXT1	179	235	195	112	171	64	193	250	193	159	114	85
sgEXT1_3@EXT1	EXT1	101	82	120	89	96	21	95	141	113	51	93	73
sgEXT1_4@EXT1	EXT1	230	244	239	275	195	123	283	296	232	237	156	156
sgEXT1_8@EXT1	EXT1	49	56	53	15	46	44	78	52	52	20	37	82
sgEXT2_2@EXT2	EXT2	147	120	129	161	186	40	148	234	179	153	99	117
sgEXT2_3@EXT2	EXT2	92	65	93	65	55	48	107	102	95	158	43	207
sgEXT2_4@EXT2	EXT2	252	200	194	234	216	134	186	228	269	265	152	207
sgEXT2_5@EXT2	EXT2	271	245	322	154	156	90	321	332	278	187	142	277
sgEXT2_9@EXT2	EXT2	102	112	132	95	76	80	117	135	155	123	113	80
sgEXTL1_2@EXTL1	EXTL1	90	88	100	85	57	6	93	112	110	28	16	34
sgEXTL1_3@EXTL1	EXTL1	359	340	372	241	251	117	425	411	375	131	206	254
sgEXTL1_4@EXTL1	EXTL1	468	569	486	8	27	12	583	600	498	30	24	26
sgEXTL1_7@EXTL1	EXTL1	257	307	306	26	14	27	345	303	311	80	0	24
sgEXTL1_9@EXTL1	EXTL1	230	281	269	57	75	12	255	281	291	15	26	56
sgEXTL2_10@EXTL2	EXTL2	183	192	173	251	127	64	232	196	208	155	129	231
sgEXTL2_2@EXTL2	EXTL2	67	106	88	51	25	22	84	85	64	43	7	22
sgEXTL2_3@EXTL2	EXTL2	43	85	66	34	25	15	92	74	71	29	40	27
sgEXTL2_5@EXTL2	EXTL2	302	320	359	134	276	108	316	315	286	153	166	233
sgEXTL2_7@EXTL2	EXTL2	3	1	0	0	0	0	1	0	9	0	0	0
sgEXTL3_10@EXTL3	EXTL3	257	345	377	149	186	100	371	392	293	281	195	329
sgEXTL3_3@EXTL3	EXTL3	367	437	464	209	292	94	473	488	436	263	164	164
sgEXTL3_5@EXTL3	EXTL3	338	479	462	317	285	148	508	554	378	216	256	265
sgEXTL3_6@EXTL3	EXTL3	243	305	258	192	106	87	318	300	287	154	143	250
sgEXTL3_8@EXTL3	EXTL3	183	228	236	118	71	74	271	201	212	188	109	128
sgEYA1_3@EYA1	EYA1	160	231	186	232	202	74	246	249	209	182	129	85
sgEYA1_5@EYA1	EYA1	45	56	80	6	25	2	48	81	40	35	14	33
sgEYA1_6@EYA1	EYA1	77	91	101	97	52	58	117	119	108	127	39	63
sgEYA1_7@EYA1	EYA1	109	155	151	131	159	26	119	160	144	81	108	81
sgEYA1_9@EYA1	EYA1	282	278	344	149	87	95	321	320	330	154	87	82
sgEYA2_2@EYA2	EYA2	635	698	584	324	262	213	767	819	770	203	293	329
sgEYA2_4@EYA2	EYA2	38	78	49	0	54	1	60	48	68	20	47	27
sgEYA2_5@EYA2	EYA2	214	238	242	243	285	76	258	324	278	175	159	90
sgEYA2_6@EYA2	EYA2	190	208	169	83	149	51	197	257	215	186	96	78
sgEYA2_7@EYA2	EYA2	429	452	452	403	390	253	490	481	532	307	224	378
sgEYA3_1@EYA3	EYA3	164	148	147	152	77	72	199	197	142	141	94	48
sgEYA3_4@EYA3	EYA3	315	332	336	80	215	90	380	371	344	160	125	208
sgEYA3_5@EYA3	EYA3	54	79	56	20	50	6	55	67	63	54	98	92
sgEYA3_6@EYA3	EYA3	60	94	104	40	61	14	72	60	64	56	45	5
sgEYA3_7@EYA3	EYA3	87	90	94	66	98	15	132	160	84	121	31	55
sgEYA4_2@EYA4	EYA4	195	181	179	166	184	66	276	231	218	156	166	83
sgEYA4_4@EYA4	EYA4	278	393	317	237	285	265	342	406	352	234	192	238
sgEYA4_5@EYA4	EYA4	236	320	294	188	192	114	315	388	303	227	155	172
sgEYA4_6@EYA4	EYA4	1	4	5	4	0	1	16	27	22	1	23	4
sgEYA4_9@EYA4	EYA4	125	106	128	99	80	53	105	164	146	90	28	78
sgEYS_1@EYS	EYS	196	138	230	251	256	135	244	212	209	344	151	187
sgEYS_3@EYS	EYS	258	214	250	257	207	172	244	315	328	260	215	238
sgEYS_5@EYS	EYS	88	80	135	122	59	76	131	128	137	86	67	83
sgEYS_6@EYS	EYS	267	251	305	320	411	150	374	387	314	295	219	458
sgEYS_7@EYS	EYS	169	154	199	154	179	84	181	217	244	164	138	270
sgEZH1_1@EZH1	EZH1	16	11	15	4	21	2	35	16	16	4	6	7
sgEZH1_2@EZH1	EZH1	0	1	4	0	0	0	0	0	1	0	0	0
sgEZH1_4@EZH1	EZH1	196	190	213	211	177	88	247	269	252	106	159	239
sgEZH1_6@EZH1	EZH1	172	220	170	69	125	19	220	225	231	79	83	67
sgEZH1_8@EZH1	EZH1	124	110	193	97	67	51	197	161	160	98	81	194
sgEZH2_1@EZH2	EZH2	192	208	219	188	153	57	203	172	195	243	128	128
sgEZH2_2@EZH2	EZH2	136	134	168	91	86	76	149	214	162	135	67	133
sgEZH2_4@EZH2	EZH2	275	340	383	273	363	215	418	408	388	355	251	426
sgEZH2_5@EZH2	EZH2	38	32	72	34	68	5	44	43	48	31	18	58
sgEZH2_7@EZH2	EZH2	26	59	48	31	31	5	37	31	38	3	34	35
sgEZR_1@EZR	EZR	92	83	147	126	39	53	104	130	150	179	46	156
sgEZR_2@EZR	EZR	635	488	643	493	492	226	646	717	725	398	371	586
sgEZR_3@EZR	EZR	299	226	289	50	58	9	324	408	350	18	40	78
sgEZR_7@EZR	EZR	252	285	284	330	400	125	223	306	288	252	281	314
sgEZR_8@EZR	EZR	397	442	385	258	211	187	458	507	445	112	217	249
sgF10_3@F10	F10	381	496	493	420	353	108	489	601	414	426	274	258
sgF10_4@F10	F10	525	631	672	377	473	222	637	681	634	470	396	313
sgF10_6@F10	F10	378	408	473	245	358	161	458	460	458	282	368	358
sgF10_7@F10	F10	536	525	600	457	478	205	598	634	535	346	317	398
sgF10_8@F10	F10	192	211	191	94	222	79	165	217	200	154	165	216
sgF11_3@F11	F11	32	20	34	85	63	11	37	41	51	20	28	30
sgF11_4@F11	F11	311	318	292	168	266	133	412	311	316	363	234	280
sgF11_6@F11	F11	36	41	16	12	9	24	33	27	50	24	11	9
sgF11_8@F11	F11	17	36	18	44	14	7	28	55	20	11	36	26
sgF11_9@F11	F11	346	415	440	217	367	96	406	524	445	167	212	198
sgF11R_2@F11R	F11R	363	347	345	145	148	70	429	376	407	43	88	205
sgF11R_4@F11R	F11R	165	184	182	119	85	56	181	140	147	158	87	136
sgF11R_6@F11R	F11R	9	2	7	0	4	1	17	18	8	0	0	0
sgF11R_8@F11R	F11R	28	41	28	8	8	10	34	39	41	4	14	17
sgF11R_9@F11R	F11R	210	234	187	105	160	110	256	274	237	170	123	129
sgF12_3@F12	F12	89	176	130	91	87	24	82	113	105	67	41	48
sgF12_6@F12	F12	637	771	659	553	620	241	770	805	660	562	461	466
sgF12_7@F12	F12	198	283	313	216	217	65	316	274	253	220	176	175
sgF12_8@F12	F12	730	905	892	457	467	281	948	1144	890	447	356	452
sgF12_9@F12	F12	56	84	75	11	35	11	78	102	80	32	26	12
sgF13A1_1@F13A1	F13A1	8	5	20	0	45	0	20	22	13	13	8	4
sgF13A1_4@F13A1	F13A1	488	478	420	331	458	282	610	605	435	428	244	392
sgF13A1_5@F13A1	F13A1	62	108	88	71	51	18	79	102	94	29	36	63
sgF13A1_7@F13A1	F13A1	278	304	277	236	314	115	378	296	307	225	126	156
sgF13A1_8@F13A1	F13A1	260	234	231	186	248	107	304	292	291	279	144	126
sgF13B_1@F13B	F13B	41	78	79	66	26	10	74	48	65	36	18	56
sgF13B_3@F13B	F13B	207	303	255	214	97	46	239	278	236	134	131	53
sgF13B_6@F13B	F13B	152	177	183	123	136	82	206	172	145	142	128	150
sgF13B_7@F13B	F13B	0	0	0	0	0	0	0	0	0	0	0	0
sgF13B_8@F13B	F13B	41	72	60	92	55	25	94	60	84	16	50	47
sgF2_1@F2	F2	198	236	267	84	108	54	224	273	272	130	126	119
sgF2_10@F2	F2	29	48	41	80	40	17	53	43	33	35	19	14
sgF2_2@F2	F2	217	198	249	162	105	55	190	283	274	32	158	103
sgF2_3@F2	F2	441	472	522	180	273	118	442	510	400	251	225	164
sgF2_7@F2	F2	498	581	642	532	363	148	525	563	607	492	348	342
sgF2R_2@F2R	F2R	510	547	579	457	358	226	608	696	614	393	329	309
sgF2R_3@F2R	F2R	972	1159	1158	949	1032	233	1132	1225	1084	793	892	935
sgF2R_5@F2R	F2R	121	148	95	58	78	36	147	146	137	60	51	64
sgF2R_6@F2R	F2R	154	172	139	129	93	13	154	148	169	131	86	46
sgF2R_9@F2R	F2R	27	35	32	3	0	1	20	22	30	29	1	1
sgF2RL1_1@F2RL1	F2RL1	363	402	487	190	236	72	502	490	449	155	205	226
sgF2RL1_2@F2RL1	F2RL1	654	760	682	518	525	207	845	889	704	601	444	435
sgF2RL1_3@F2RL1	F2RL1	361	414	505	108	135	99	482	492	463	99	136	158
sgF2RL1_7@F2RL1	F2RL1	60	64	118	5	13	2	96	71	70	23	19	18
sgF2RL1_8@F2RL1	F2RL1	502	625	515	434	524	294	596	526	490	590	272	347
sgF2RL2_2@F2RL2	F2RL2	9	15	18	3	0	10	14	17	17	26	0	0
sgF2RL2_5@F2RL2	F2RL2	21	34	42	7	47	12	57	66	49	70	64	22
sgF2RL2_6@F2RL2	F2RL2	118	122	105	61	63	55	139	112	82	81	39	45
sgF2RL2_7@F2RL2	F2RL2	18	11	29	18	2	1	16	12	23	5	0	3
sgF2RL2_9@F2RL2	F2RL2	84	80	79	29	68	30	73	106	58	77	36	50
sgF2RL3_1@F2RL3	F2RL3	532	686	668	487	535	197	666	735	642	441	524	478
sgF2RL3_10@F2RL3	F2RL3	395	412	325	297	415	149	499	508	468	308	390	337
sgF2RL3_3@F2RL3	F2RL3	438	477	441	143	256	106	513	596	465	318	257	392
sgF2RL3_6@F2RL3	F2RL3	354	403	384	169	306	196	420	472	455	400	186	403
sgF2RL3_8@F2RL3	F2RL3	213	219	227	182	130	50	232	241	174	149	114	185
sgF3_1@F3	F3	401	507	557	370	391	176	593	601	522	540	241	438
sgF3_2@F3	F3	407	442	396	378	223	151	469	512	366	235	283	282
sgF3_5@F3	F3	515	562	519	411	544	192	559	625	550	395	327	438
sgF3_7@F3	F3	65	63	35	23	8	14	62	55	76	34	21	19
sgF3_8@F3	F3	41	50	22	43	58	31	54	53	49	102	23	12
sgF5_1@F5	F5	489	517	517	333	420	182	570	572	508	340	257	207
sgF5_2@F5	F5	475	643	640	180	195	159	599	561	549	225	286	215
sgF5_3@F5	F5	20	24	16	18	23	0	15	8	26	31	0	2
sgF5_6@F5	F5	46	30	42	17	26	15	51	40	27	80	61	50
sgF5_9@F5	F5	47	37	48	25	12	6	50	54	41	18	21	7
sgF7_1@F7	F7	373	489	484	263	323	152	488	486	418	249	291	281
sgF7_3@F7	F7	247	267	276	101	209	77	317	269	251	137	144	198
sgF7_6@F7	F7	871	1002	938	811	669	414	1086	1200	956	998	548	662
sgF7_8@F7	F7	616	754	686	582	597	248	742	746	706	701	307	736
sgF7_9@F7	F7	429	537	613	355	692	216	605	501	490	549	403	480
sgF8_1@F8	F8	8	1	4	0	0	0	2	6	3	0	0	0
sgF8_2@F8	F8	126	148	167	146	32	32	185	173	166	111	79	158
sgF8_6@F8	F8	275	262	243	161	140	115	268	316	266	149	94	149
sgF8_7@F8	F8	124	175	187	159	183	90	201	219	138	215	97	86
sgF8_8@F8	F8	231	212	277	130	237	97	227	296	247	211	158	164
sgF8A1_1@F8A1	F8A1	0	0	0	0	0	0	0	0	0	0	0	0
sgF8A1_2@F8A1	F8A1	0	0	0	0	0	0	0	0	0	0	0	0
sgF8A1_3@F8A1	F8A1	0	0	0	0	0	0	0	0	0	0	0	0
sgF8A1_4@F8A1	F8A1	0	0	0	0	0	0	0	0	0	0	0	0
sgF8A1_6@F8A1	F8A1	0	0	0	0	0	0	0	0	0	0	0	0
sgF8A2_1@F8A2	F8A2	0	0	0	0	0	0	0	0	0	0	0	0
sgF8A2_2@F8A2	F8A2	0	0	0	0	0	0	0	0	0	0	0	0
sgF8A2_3@F8A2	F8A2	0	0	0	0	0	0	0	0	0	0	0	0
sgF8A2_4@F8A2	F8A2	0	0	0	0	0	0	0	0	0	0	0	0
sgF8A2_6@F8A2	F8A2	0	0	0	0	0	0	0	0	0	0	0	0
sgF8A3_1@F8A3	F8A3	0	0	0	0	0	0	0	0	0	0	0	0
sgF8A3_2@F8A3	F8A3	0	0	0	0	0	0	0	0	0	0	0	0
sgF8A3_3@F8A3	F8A3	0	0	0	0	0	0	0	0	0	0	0	0
sgF8A3_4@F8A3	F8A3	0	0	0	0	0	0	0	0	0	0	0	0
sgF8A3_6@F8A3	F8A3	0	0	0	0	0	0	0	0	0	0	0	0
sgF9_1@F9	F9	270	367	309	189	170	120	412	333	294	344	111	381
sgF9_2@F9	F9	23	12	29	0	0	29	11	12	26	19	14	3
sgF9_4@F9	F9	9	14	17	0	0	1	4	15	27	6	0	9
sgF9_5@F9	F9	42	46	58	40	34	5	64	60	78	36	19	10
sgF9_8@F9	F9	112	87	86	83	158	33	134	149	110	112	36	169
sgFA2H_1@FA2H	FA2H	91	92	111	39	109	25	138	109	114	87	67	167
sgFA2H_2@FA2H	FA2H	188	214	248	93	106	23	268	270	271	102	88	86
sgFA2H_4@FA2H	FA2H	144	145	195	82	87	44	185	192	141	129	148	55
sgFA2H_5@FA2H	FA2H	0	0	3	0	0	0	2	3	3	0	0	0
sgFA2H_7@FA2H	FA2H	637	708	684	520	619	236	752	721	704	622	431	466
sgFAAH_1@FAAH	FAAH	433	434	404	341	364	125	481	497	402	291	144	157
sgFAAH_2@FAAH	FAAH	866	1007	1061	605	865	474	1034	1117	1009	968	585	689
sgFAAH_4@FAAH	FAAH	142	130	97	67	76	61	118	150	154	107	77	84
sgFAAH_6@FAAH	FAAH	366	411	399	50	77	23	431	418	441	77	33	24
sgFAAH_8@FAAH	FAAH	266	348	338	275	283	150	291	369	299	194	206	211
sgFAAH2_1@FAAH2	FAAH2	134	137	125	99	103	41	149	130	132	140	109	102
sgFAAH2_3@FAAH2	FAAH2	418	534	437	208	347	223	513	521	431	271	250	446
sgFAAH2_4@FAAH2	FAAH2	64	58	25	31	98	20	62	52	51	32	19	20
sgFAAH2_6@FAAH2	FAAH2	53	97	63	25	25	4	63	71	43	34	44	34
sgFAAH2_7@FAAH2	FAAH2	65	95	80	73	86	35	149	86	120	21	26	52
sgFABP1_1@FABP1	FABP1	54	79	57	5	35	12	59	53	49	52	30	16
sgFABP1_2@FABP1	FABP1	198	211	193	226	155	51	205	224	233	193	129	105
sgFABP1_3@FABP1	FABP1	186	171	208	118	96	17	257	201	231	91	34	135
sgFABP1_6@FABP1	FABP1	190	139	152	182	108	66	135	165	225	157	121	163
sgFABP1_7@FABP1	FABP1	97	102	69	13	65	22	108	72	82	20	40	89
sgFABP12_1@FABP12	FABP12	84	66	108	62	34	29	69	114	94	28	25	30
sgFABP12_3@FABP12	FABP12	162	195	175	214	219	78	203	230	211	168	155	182
sgFABP12_4@FABP12	FABP12	280	321	386	401	309	231	324	329	404	254	176	362
sgFABP12_7@FABP12	FABP12	50	26	57	35	6	33	22	59	32	31	20	38
sgFABP12_9@FABP12	FABP12	142	139	235	177	142	66	212	173	189	212	188	255
sgFABP2_1@FABP2	FABP2	359	523	544	322	434	212	457	549	397	498	228	301
sgFABP2_2@FABP2	FABP2	212	235	254	114	152	107	256	281	208	200	109	272
sgFABP2_3@FABP2	FABP2	390	466	445	287	308	203	549	458	509	294	261	347
sgFABP2_4@FABP2	FABP2	1	5	6	3	0	0	9	6	10	0	1	0
sgFABP2_5@FABP2	FABP2	124	174	111	156	100	89	160	205	158	109	137	68
sgFABP3_1@FABP3	FABP3	110	124	139	43	58	53	123	94	108	97	46	87
sgFABP3_10@FABP3	FABP3	203	212	224	164	189	61	266	243	234	178	189	156
sgFABP3_2@FABP3	FABP3	73	55	93	48	21	8	58	60	53	53	20	4
sgFABP3_3@FABP3	FABP3	108	129	135	69	117	74	125	170	138	217	77	80
sgFABP3_5@FABP3	FABP3	271	318	325	290	264	125	332	376	334	286	256	210
sgFABP4_1@FABP4	FABP4	51	45	84	12	45	23	59	64	62	22	57	44
sgFABP4_2@FABP4	FABP4	327	363	359	308	247	178	373	462	331	309	206	143
sgFABP4_3@FABP4	FABP4	15	13	41	28	5	12	46	37	16	13	0	54
sgFABP4_4@FABP4	FABP4	34	57	73	16	47	15	67	64	52	111	30	62
sgFABP4_5@FABP4	FABP4	206	282	237	116	151	136	249	232	225	189	136	222
sgFABP6_1@FABP6	FABP6	189	149	147	246	133	29	187	224	159	102	109	157
sgFABP6_3@FABP6	FABP6	488	560	600	387	422	159	641	696	609	419	182	258
sgFABP6_4@FABP6	FABP6	475	516	470	72	21	37	472	577	448	42	51	30
sgFABP6_5@FABP6	FABP6	453	466	480	211	374	147	531	555	470	257	377	333
sgFABP6_8@FABP6	FABP6	347	449	497	314	277	156	435	539	443	355	251	280
sgFABP7_1@FABP7	FABP7	92	69	89	73	93	25	77	85	85	36	44	25
sgFABP7_2@FABP7	FABP7	60	56	61	41	56	24	64	68	45	117	25	61
sgFABP7_3@FABP7	FABP7	160	180	190	60	18	27	194	190	232	38	13	76
sgFABP7_4@FABP7	FABP7	3	8	6	0	0	1	3	13	8	39	18	0
sgFABP7_7@FABP7	FABP7	123	122	110	99	138	115	151	140	88	41	49	71
sgFADD_1@FADD	FADD	543	576	670	573	610	352	709	657	740	519	524	700
sgFADD_3@FADD	FADD	274	223	310	465	230	260	284	309	305	258	176	231
sgFADD_5@FADD	FADD	627	526	643	731	626	360	665	715	658	748	550	946
sgFADD_6@FADD	FADD	732	867	991	793	975	750	860	944	1063	791	712	911
sgFADD_7@FADD	FADD	806	784	1005	1051	1030	675	945	945	1005	1040	791	1115
sgFADS1_1@FADS1	FADS1	505	519	687	201	403	163	597	603	599	384	316	250
sgFADS1_2@FADS1	FADS1	609	662	710	485	448	202	677	708	704	495	389	416
sgFADS1_5@FADS1	FADS1	552	580	624	432	410	219	711	727	683	325	312	313
sgFADS1_7@FADS1	FADS1	382	402	344	61	104	46	407	369	350	102	82	82
sgFADS1_9@FADS1	FADS1	835	1005	938	307	452	193	1134	1070	982	398	352	343
sgFADS2_10@FADS2	FADS2	923	1114	1114	248	233	104	1095	1241	1050	156	199	193
sgFADS2_2@FADS2	FADS2	495	533	493	254	219	81	642	671	584	268	257	348
sgFADS2_3@FADS2	FADS2	130	216	169	144	176	45	161	218	175	120	137	166
sgFADS2_6@FADS2	FADS2	348	298	352	238	130	62	397	390	346	197	68	204
sgFADS2_7@FADS2	FADS2	136	152	116	45	92	49	157	165	115	70	90	49
sgFADS3_1@FADS3	FADS3	345	410	376	198	245	97	430	427	340	258	193	178
sgFADS3_10@FADS3	FADS3	212	163	199	136	164	42	227	191	209	91	112	132
sgFADS3_2@FADS3	FADS3	91	124	87	66	174	51	100	104	71	81	51	23
sgFADS3_4@FADS3	FADS3	164	193	203	53	99	50	278	198	237	179	81	96
sgFADS3_8@FADS3	FADS3	102	189	132	111	15	94	130	160	163	64	84	42
sgFADS6_1@FADS6	FADS6	334	466	496	314	438	224	499	550	534	284	219	316
sgFADS6_10@FADS6	FADS6	294	286	359	193	202	118	291	411	352	124	226	246
sgFADS6_2@FADS6	FADS6	414	462	482	322	461	241	548	484	536	278	297	351
sgFADS6_4@FADS6	FADS6	280	276	312	204	151	43	292	327	334	101	109	146
sgFADS6_9@FADS6	FADS6	197	238	233	267	139	75	267	260	265	122	75	151
sgFAF1_1@FAF1	FAF1	243	285	264	80	77	32	303	347	272	71	76	63
sgFAF1_10@FAF1	FAF1	113	77	109	70	82	19	124	124	85	64	5	40
sgFAF1_2@FAF1	FAF1	343	377	389	211	275	100	407	446	376	238	183	275
sgFAF1_7@FAF1	FAF1	54	33	58	34	9	2	55	45	42	22	30	0
sgFAF1_8@FAF1	FAF1	146	134	160	58	166	21	168	186	157	126	90	74
sgFAF2_1@FAF2	FAF2	331	348	393	74	44	3	468	453	522	44	38	54
sgFAF2_10@FAF2	FAF2	176	142	141	215	116	58	142	170	179	72	46	55
sgFAF2_3@FAF2	FAF2	91	98	93	13	37	25	96	111	119	17	83	83
sgFAF2_4@FAF2	FAF2	7	10	16	0	8	0	13	10	9	0	6	4
sgFAF2_5@FAF2	FAF2	333	327	412	213	136	78	400	482	454	178	158	109
sgFAH_1@FAH	FAH	185	214	155	152	107	58	180	205	194	127	130	127
sgFAH_2@FAH	FAH	604	673	585	445	481	262	704	669	633	432	334	389
sgFAH_4@FAH	FAH	226	204	218	94	126	107	220	202	203	147	211	176
sgFAH_5@FAH	FAH	342	367	393	120	113	87	423	462	360	88	92	105
sgFAH_7@FAH	FAH	150	179	144	162	65	110	158	221	196	85	105	175
sgFAHD1_1@FAHD1	FAHD1	409	463	480	375	319	285	426	493	428	370	180	253
sgFAHD1_2@FAHD1	FAHD1	198	233	232	138	132	67	224	244	216	194	89	154
sgFAHD1_4@FAHD1	FAHD1	331	366	393	307	328	164	385	394	362	367	144	244
sgFAHD1_5@FAHD1	FAHD1	747	853	882	340	474	150	905	935	783	418	526	548
sgFAHD1_7@FAHD1	FAHD1	666	813	725	680	605	259	856	806	815	584	564	455
sgFAHD2A_1@FAHD2A	FAHD2A	70	95	71	80	85	13	111	89	81	100	58	110
sgFAHD2A_10@FAHD2A	FAHD2A	0	0	0	0	0	0	0	0	0	0	0	0
sgFAHD2A_3@FAHD2A	FAHD2A	279	293	278	97	159	141	304	320	229	232	81	239
sgFAHD2A_8@FAHD2A	FAHD2A	194	194	165	86	123	66	167	230	189	91	59	40
sgFAHD2A_9@FAHD2A	FAHD2A	177	237	279	119	120	37	197	273	267	110	70	69
sgFAHD2B_10@FAHD2B	FAHD2B	0	0	0	0	0	0	0	0	0	0	0	0
sgFAHD2B_2@FAHD2B	FAHD2B	202	246	177	251	127	52	208	206	282	189	105	162
sgFAHD2B_4@FAHD2B	FAHD2B	0	0	0	0	0	0	1	0	0	0	0	0
sgFAHD2B_8@FAHD2B	FAHD2B	386	490	513	101	200	71	541	561	588	182	115	189
sgFAHD2B_9@FAHD2B	FAHD2B	220	277	328	23	26	27	307	367	312	104	78	102
sgFAIM_2@FAIM	FAIM	112	83	126	134	176	50	120	175	163	126	198	146
sgFAIM_3@FAIM	FAIM	5	0	2	0	0	12	0	3	6	0	0	1
sgFAIM_6@FAIM	FAIM	61	56	54	67	44	41	78	47	49	45	26	116
sgFAIM_7@FAIM	FAIM	159	183	191	282	172	69	179	192	213	201	77	233
sgFAIM_8@FAIM	FAIM	161	111	135	132	76	93	146	156	125	102	141	149
sgFAIM2_1@FAIM2	FAIM2	137	143	128	67	58	51	139	145	173	142	39	139
sgFAIM2_4@FAIM2	FAIM2	171	162	224	37	83	5	206	218	259	41	26	35
sgFAIM2_5@FAIM2	FAIM2	458	464	426	128	173	63	560	516	487	91	89	122
sgFAIM2_8@FAIM2	FAIM2	363	354	395	266	299	221	406	440	456	208	276	192
sgFAIM2_9@FAIM2	FAIM2	225	260	242	136	222	56	208	210	207	93	98	107
sgFAIM3_2@FAIM3	FAIM3	191	226	304	202	256	96	264	242	247	246	255	334
sgFAIM3_3@FAIM3	FAIM3	208	269	270	203	99	79	246	287	308	88	73	135
sgFAIM3_4@FAIM3	FAIM3	150	121	131	275	175	106	151	160	215	145	241	241
sgFAIM3_5@FAIM3	FAIM3	156	142	220	105	138	84	186	171	214	112	94	128
sgFAIM3_8@FAIM3	FAIM3	529	630	572	539	683	416	615	651	757	660	590	791
sgFAM101A_1@FAM101A	FAM101A	378	432	423	287	336	167	462	575	429	275	231	254
sgFAM101A_6@FAM101A	FAM101A	236	182	256	120	206	43	258	314	324	206	90	243
sgFAM101A_7@FAM101A	FAM101A	485	566	525	284	437	168	507	591	558	442	334	376
sgFAM101A_8@FAM101A	FAM101A	675	852	734	251	452	194	805	876	820	284	224	455
sgFAM101A_9@FAM101A	FAM101A	495	510	536	303	265	172	594	617	571	357	241	277
sgFAM102A_1@FAM102A	FAM102A	226	257	266	154	262	82	305	349	387	274	120	288
sgFAM102A_2@FAM102A	FAM102A	497	453	557	533	721	297	509	518	514	346	338	455
sgFAM102A_3@FAM102A	FAM102A	310	312	393	367	359	103	421	401	399	269	142	408
sgFAM102A_8@FAM102A	FAM102A	411	385	387	242	481	149	410	423	531	295	193	457
sgFAM102A_9@FAM102A	FAM102A	323	379	428	339	340	90	439	504	484	324	259	314
sgFAM102B_10@FAM102B	FAM102B	95	79	107	99	140	99	147	149	129	25	98	93
sgFAM102B_2@FAM102B	FAM102B	413	457	459	427	488	185	545	513	480	441	352	409
sgFAM102B_3@FAM102B	FAM102B	82	104	126	94	121	65	111	101	120	126	123	111
sgFAM102B_4@FAM102B	FAM102B	17	8	19	8	17	3	10	29	23	8	11	20
sgFAM102B_5@FAM102B	FAM102B	190	124	194	166	198	55	185	229	192	270	59	268
sgFAM103A1_1@FAM103A1	FAM103A1	80	76	88	63	91	18	107	65	115	44	23	21
sgFAM103A1_4@FAM103A1	FAM103A1	3	5	4	23	0	0	3	3	3	2	0	2
sgFAM103A1_6@FAM103A1	FAM103A1	0	0	0	0	0	0	0	0	0	0	0	0
sgFAM103A1_7@FAM103A1	FAM103A1	26	21	37	2	13	45	17	32	18	0	6	23
sgFAM103A1_9@FAM103A1	FAM103A1	298	268	315	398	341	275	286	336	344	159	185	295
sgFAM104A_1@FAM104A	FAM104A	345	314	386	391	354	188	359	463	377	389	210	439
sgFAM104A_10@FAM104A	FAM104A	203	183	214	167	230	91	208	216	234	258	184	222
sgFAM104A_2@FAM104A	FAM104A	572	647	727	788	750	368	647	765	736	426	441	679
sgFAM104A_3@FAM104A	FAM104A	628	650	768	606	548	299	683	770	792	613	422	654
sgFAM104A_7@FAM104A	FAM104A	615	521	712	749	810	340	667	728	702	656	510	903
sgFAM104B_1@FAM104B	FAM104B	19	24	17	34	7	9	16	27	27	33	10	8
sgFAM104B_5@FAM104B	FAM104B	131	134	149	89	95	60	194	185	148	154	103	209
sgFAM104B_6@FAM104B	FAM104B	66	54	75	31	41	42	60	68	72	51	19	86
sgFAM104B_8@FAM104B	FAM104B	42	48	32	29	53	40	48	39	58	39	31	72
sgFAM104B_9@FAM104B	FAM104B	526	547	626	548	578	413	617	592	685	688	524	666
sgFAM105A_1@FAM105A	FAM105A	251	210	261	223	371	200	308	323	355	306	218	368
sgFAM105A_4@FAM105A	FAM105A	506	523	648	860	805	536	640	681	757	762	496	941
sgFAM105A_5@FAM105A	FAM105A	99	59	71	100	112	36	125	92	128	99	29	52
sgFAM105A_6@FAM105A	FAM105A	58	61	50	39	120	5	54	62	50	49	9	156
sgFAM105A_7@FAM105A	FAM105A	312	292	256	439	467	245	346	296	352	293	317	307
sgFAM105B_1@FAM105B	FAM105B	341	365	467	431	532	255	427	542	535	384	341	399
sgFAM105B_2@FAM105B	FAM105B	115	160	146	157	52	103	173	201	165	121	104	165
sgFAM105B_3@FAM105B	FAM105B	87	83	125	32	37	30	138	117	97	113	66	44
sgFAM105B_6@FAM105B	FAM105B	93	85	140	88	161	37	76	119	146	84	120	107
sgFAM105B_7@FAM105B	FAM105B	413	407	463	548	520	327	486	519	453	488	351	622
sgFAM107A_1@FAM107A	FAM107A	609	608	662	542	447	325	665	720	737	567	398	632
sgFAM107A_2@FAM107A	FAM107A	324	342	404	503	486	193	378	318	410	324	308	336
sgFAM107A_3@FAM107A	FAM107A	454	377	483	428	491	225	556	490	592	599	310	394
sgFAM107A_4@FAM107A	FAM107A	448	418	481	565	436	237	468	461	566	425	335	478
sgFAM107A_8@FAM107A	FAM107A	271	218	241	297	230	78	282	240	272	300	214	180
sgFAM107B_1@FAM107B	FAM107B	146	152	169	138	179	96	171	171	187	171	105	300
sgFAM107B_4@FAM107B	FAM107B	430	453	498	520	633	324	501	511	560	650	427	590
sgFAM107B_5@FAM107B	FAM107B	153	168	170	134	221	71	177	152	215	164	93	227
sgFAM107B_8@FAM107B	FAM107B	228	216	266	99	75	33	292	279	311	64	93	52
sgFAM107B_9@FAM107B	FAM107B	475	431	519	482	621	316	537	509	486	647	532	566
sgFAM109A_1@FAM109A	FAM109A	314	313	308	289	264	179	321	376	393	280	252	358
sgFAM109A_2@FAM109A	FAM109A	463	440	517	504	396	204	456	474	560	555	263	586
sgFAM109A_5@FAM109A	FAM109A	402	423	440	61	33	42	513	553	560	59	54	13
sgFAM109A_8@FAM109A	FAM109A	609	598	671	423	384	211	683	721	753	400	181	377
sgFAM109A_9@FAM109A	FAM109A	468	531	592	530	741	372	604	608	680	577	378	303
sgFAM109B_1@FAM109B	FAM109B	394	357	402	84	85	78	477	436	500	118	83	47
sgFAM109B_10@FAM109B	FAM109B	327	319	393	268	192	123	366	451	417	250	164	320
sgFAM109B_2@FAM109B	FAM109B	497	595	617	428	429	203	618	597	626	362	294	414
sgFAM109B_4@FAM109B	FAM109B	174	161	140	19	24	24	181	174	179	33	25	7
sgFAM109B_8@FAM109B	FAM109B	211	214	268	3	28	15	238	262	226	1	14	2
sgFAM110A_2@FAM110A	FAM110A	297	312	346	253	241	96	334	380	365	249	165	266
sgFAM110A_3@FAM110A	FAM110A	225	254	254	309	377	184	251	292	317	334	153	398
sgFAM110A_4@FAM110A	FAM110A	650	666	670	891	621	473	698	693	800	819	539	833
sgFAM110A_7@FAM110A	FAM110A	823	705	884	1029	957	416	851	769	913	876	558	1041
sgFAM110A_8@FAM110A	FAM110A	370	344	429	718	419	282	388	471	451	457	494	605
sgFAM110B_10@FAM110B	FAM110B	287	277	311	201	161	65	327	376	385	130	132	214
sgFAM110B_2@FAM110B	FAM110B	371	395	449	422	461	250	448	470	485	403	319	536
sgFAM110B_3@FAM110B	FAM110B	401	450	495	252	375	193	398	455	506	265	206	323
sgFAM110B_5@FAM110B	FAM110B	93	133	117	127	186	109	131	176	147	106	38	128
sgFAM110B_8@FAM110B	FAM110B	316	282	319	389	304	113	363	389	421	306	197	544
sgFAM110C_1@FAM110C	FAM110C	182	180	191	254	266	51	236	182	247	139	216	204
sgFAM110C_2@FAM110C	FAM110C	433	553	537	38	53	16	509	569	669	39	70	76
sgFAM110C_5@FAM110C	FAM110C	569	585	706	359	561	250	699	877	837	319	214	572
sgFAM110C_6@FAM110C	FAM110C	439	428	456	328	406	231	494	477	466	407	334	480
sgFAM110C_7@FAM110C	FAM110C	474	480	512	539	459	176	589	610	602	300	292	635
sgFAM110D_10@FAM110D	FAM110D	531	581	630	580	668	240	614	667	711	478	528	722
sgFAM110D_2@FAM110D	FAM110D	489	399	540	484	325	155	469	582	562	441	274	478
sgFAM110D_3@FAM110D	FAM110D	394	363	478	579	746	154	402	426	447	319	282	437
sgFAM110D_5@FAM110D	FAM110D	488	473	490	695	473	261	489	486	595	474	425	426
sgFAM110D_8@FAM110D	FAM110D	478	501	604	574	683	398	677	619	680	614	430	827
sgFAM111A_1@FAM111A	FAM111A	42	18	50	90	13	9	41	48	49	56	32	86
sgFAM111A_3@FAM111A	FAM111A	272	252	368	347	336	133	273	300	387	254	248	387
sgFAM111A_4@FAM111A	FAM111A	62	51	63	69	15	33	63	58	56	29	23	46
sgFAM111A_5@FAM111A	FAM111A	27	52	39	83	42	25	60	90	57	43	41	31
sgFAM111A_7@FAM111A	FAM111A	518	448	546	496	494	339	475	465	497	465	434	490
sgFAM111B_1@FAM111B	FAM111B	84	82	124	73	47	38	120	125	112	55	55	121
sgFAM111B_10@FAM111B	FAM111B	180	230	253	190	273	218	274	267	237	325	203	209
sgFAM111B_2@FAM111B	FAM111B	77	86	72	58	30	42	91	62	107	81	23	13
sgFAM111B_3@FAM111B	FAM111B	14	13	9	51	13	5	13	7	20	19	8	7
sgFAM111B_7@FAM111B	FAM111B	57	58	85	94	105	53	77	56	64	74	48	54
sgFAM114A1_1@FAM114A1	FAM114A1	106	142	128	130	135	49	135	113	142	74	73	84
sgFAM114A1_10@FAM114A1	FAM114A1	95	80	120	72	104	39	129	115	102	89	46	194
sgFAM114A1_3@FAM114A1	FAM114A1	40	77	60	101	42	5	47	46	46	46	46	67
sgFAM114A1_5@FAM114A1	FAM114A1	318	310	312	143	180	173	350	320	384	185	121	105
sgFAM114A1_8@FAM114A1	FAM114A1	21	29	13	20	20	13	18	21	21	18	4	21
sgFAM114A2_1@FAM114A2	FAM114A2	265	248	332	466	413	135	285	313	259	297	262	278
sgFAM114A2_10@FAM114A2	FAM114A2	75	85	97	135	66	28	60	74	94	63	35	129
sgFAM114A2_2@FAM114A2	FAM114A2	202	211	206	301	114	123	181	268	272	186	107	277
sgFAM114A2_5@FAM114A2	FAM114A2	348	372	373	434	406	165	324	379	433	497	217	496
sgFAM114A2_7@FAM114A2	FAM114A2	139	159	148	180	226	70	140	156	224	174	114	145
sgFAM115A_1@FAM115A	FAM115A	265	217	226	364	409	179	302	325	323	299	257	304
sgFAM115A_2@FAM115A	FAM115A	602	584	584	729	1168	396	687	734	759	709	445	869
sgFAM115A_3@FAM115A	FAM115A	778	799	760	1186	1130	564	824	926	1002	951	718	997
sgFAM115A_4@FAM115A	FAM115A	117	164	231	169	140	127	192	223	201	237	195	204
sgFAM115A_7@FAM115A	FAM115A	70	50	97	62	53	41	52	75	61	69	67	78
sgFAM115C_10@FAM115C	FAM115C	150	190	200	122	173	91	176	186	239	150	75	82
sgFAM115C_2@FAM115C	FAM115C	599	617	769	781	744	338	808	783	790	442	555	798
sgFAM115C_6@FAM115C	FAM115C	65	79	61	52	125	48	78	86	105	140	77	51
sgFAM115C_7@FAM115C	FAM115C	736	739	836	920	1079	495	839	915	986	992	638	971
sgFAM115C_9@FAM115C	FAM115C	394	526	612	644	614	249	461	586	587	556	345	661
sgFAM117A_3@FAM117A	FAM117A	310	277	271	183	230	98	290	357	266	206	228	194
sgFAM117A_4@FAM117A	FAM117A	378	373	397	123	66	37	474	478	480	58	23	45
sgFAM117A_5@FAM117A	FAM117A	772	782	801	722	615	322	846	907	794	761	580	678
sgFAM117A_6@FAM117A	FAM117A	444	581	520	220	309	158	567	641	582	228	326	370
sgFAM117A_7@FAM117A	FAM117A	130	123	117	67	67	39	140	130	129	82	43	91
sgFAM117B_1@FAM117B	FAM117B	405	325	441	324	452	275	449	440	494	436	383	348
sgFAM117B_2@FAM117B	FAM117B	1036	957	1157	1028	984	446	1076	1164	1168	1014	818	1306
sgFAM117B_3@FAM117B	FAM117B	64	88	101	110	35	43	91	125	78	86	82	105
sgFAM117B_5@FAM117B	FAM117B	786	633	811	791	674	635	837	824	951	731	737	654
sgFAM117B_9@FAM117B	FAM117B	455	552	511	626	550	362	512	579	527	377	517	580
sgFAM118A_1@FAM118A	FAM118A	575	613	708	837	750	393	684	716	756	596	502	820
sgFAM118A_2@FAM118A	FAM118A	283	257	348	267	262	122	305	301	308	314	273	332
sgFAM118A_3@FAM118A	FAM118A	797	694	850	600	539	296	850	962	995	569	392	652
sgFAM118A_5@FAM118A	FAM118A	686	646	719	834	923	595	712	823	931	573	650	823
sgFAM118A_6@FAM118A	FAM118A	254	348	363	223	243	92	422	385	397	152	156	268
sgFAM118B_2@FAM118B	FAM118B	62	37	64	97	54	31	85	99	74	110	39	74
sgFAM118B_5@FAM118B	FAM118B	171	177	178	208	363	162	207	175	234	170	163	216
sgFAM118B_7@FAM118B	FAM118B	43	41	65	1	5	11	48	63	63	7	6	23
sgFAM118B_8@FAM118B	FAM118B	34	15	24	8	8	14	25	24	47	38	4	19
sgFAM118B_9@FAM118B	FAM118B	155	170	203	277	216	101	225	171	193	122	113	140
sgFAM120A_2@FAM120A	FAM120A	330	428	379	490	320	214	405	455	485	297	281	291
sgFAM120A_3@FAM120A	FAM120A	675	718	843	398	503	232	798	830	923	541	395	560
sgFAM120A_4@FAM120A	FAM120A	496	521	534	585	514	387	548	611	623	475	484	407
sgFAM120A_5@FAM120A	FAM120A	482	542	487	454	545	322	486	685	551	416	334	563
sgFAM120A_8@FAM120A	FAM120A	0	0	0	0	0	0	0	0	0	0	0	0
sgFAM120AOS_10@FAM120AOS	FAM120AOS	858	803	953	922	1013	429	1052	1097	1108	950	733	1274
sgFAM120AOS_2@FAM120AOS	FAM120AOS	0	0	0	0	0	0	0	0	0	0	0	0
sgFAM120AOS_3@FAM120AOS	FAM120AOS	507	468	496	542	393	267	553	516	549	460	406	305
sgFAM120AOS_6@FAM120AOS	FAM120AOS	626	543	597	742	845	392	633	677	716	587	460	569
sgFAM120AOS_7@FAM120AOS	FAM120AOS	288	382	289	261	337	75	381	387	389	303	197	282
sgFAM120B_2@FAM120B	FAM120B	407	424	419	403	393	193	460	523	544	478	232	506
sgFAM120B_4@FAM120B	FAM120B	41	44	50	98	52	3	38	19	28	15	65	13
sgFAM120B_7@FAM120B	FAM120B	322	300	357	367	317	323	357	332	371	373	266	340
sgFAM120B_8@FAM120B	FAM120B	83	109	108	176	111	28	102	106	70	90	103	133
sgFAM120B_9@FAM120B	FAM120B	133	152	151	229	121	66	140	144	142	84	110	171
sgFAM120C_1@FAM120C	FAM120C	601	572	711	310	277	172	675	786	769	328	223	232
sgFAM120C_2@FAM120C	FAM120C	248	270	265	141	188	88	315	338	309	189	27	202
sgFAM120C_4@FAM120C	FAM120C	395	330	359	356	364	120	412	323	451	389	308	506
sgFAM120C_6@FAM120C	FAM120C	369	404	462	397	309	283	499	493	507	370	307	334
sgFAM120C_8@FAM120C	FAM120C	338	242	329	369	220	184	383	363	334	286	131	227
sgFAM122A_1@FAM122A	FAM122A	324	330	329	253	158	89	395	401	396	282	136	160
sgFAM122A_4@FAM122A	FAM122A	359	295	369	157	214	137	344	408	376	245	222	259
sgFAM122A_6@FAM122A	FAM122A	457	538	498	403	532	233	551	608	557	451	454	410
sgFAM122A_7@FAM122A	FAM122A	385	515	587	542	418	244	534	536	552	404	362	425
sgFAM122A_8@FAM122A	FAM122A	312	318	331	350	287	50	351	351	391	269	221	327
sgFAM122B_1@FAM122B	FAM122B	418	391	429	524	678	326	481	462	556	522	294	576
sgFAM122B_10@FAM122B	FAM122B	302	271	330	242	408	166	262	321	398	419	310	338
sgFAM122B_2@FAM122B	FAM122B	273	296	345	315	349	169	332	361	364	320	275	474
sgFAM122B_3@FAM122B	FAM122B	283	258	241	265	352	188	192	290	263	212	136	222
sgFAM122B_5@FAM122B	FAM122B	171	170	259	138	212	48	221	187	199	159	147	127
sgFAM122C_2@FAM122C	FAM122C	634	560	710	796	829	558	720	734	765	678	611	1082
sgFAM122C_3@FAM122C	FAM122C	67	48	76	83	98	21	56	62	51	67	37	34
sgFAM122C_4@FAM122C	FAM122C	77	67	68	58	92	26	76	99	82	81	31	52
sgFAM122C_6@FAM122C	FAM122C	302	310	303	254	398	146	290	353	347	248	258	334
sgFAM122C_7@FAM122C	FAM122C	380	325	426	326	451	147	342	410	406	438	218	387
sgFAM124A_3@FAM124A	FAM124A	444	391	512	231	253	90	566	516	565	255	76	206
sgFAM124A_4@FAM124A	FAM124A	425	396	450	235	145	68	488	474	449	145	169	179
sgFAM124A_5@FAM124A	FAM124A	93	80	92	89	103	45	81	107	118	88	67	103
sgFAM124A_8@FAM124A	FAM124A	584	588	663	388	362	234	676	673	723	244	213	394
sgFAM124A_9@FAM124A	FAM124A	364	354	439	542	767	236	431	491	522	609	433	546
sgFAM124B_1@FAM124B	FAM124B	252	216	289	387	214	91	280	318	309	280	183	346
sgFAM124B_2@FAM124B	FAM124B	359	358	350	309	362	117	331	375	402	308	179	284
sgFAM124B_5@FAM124B	FAM124B	474	607	507	650	511	356	555	636	602	636	421	649
sgFAM124B_6@FAM124B	FAM124B	218	205	199	172	178	78	190	228	205	148	125	259
sgFAM124B_7@FAM124B	FAM124B	299	301	299	231	392	166	300	323	348	424	348	385
sgFAM126A_10@FAM126A	FAM126A	147	118	136	199	172	68	167	191	183	247	162	176
sgFAM126A_4@FAM126A	FAM126A	137	108	154	118	151	61	138	118	134	89	90	81
sgFAM126A_5@FAM126A	FAM126A	11	17	33	64	48	6	28	20	25	28	19	0
sgFAM126A_8@FAM126A	FAM126A	84	81	134	65	123	87	121	120	123	104	62	209
sgFAM126A_9@FAM126A	FAM126A	204	217	313	304	223	203	271	270	286	303	167	232
sgFAM126B_1@FAM126B	FAM126B	57	62	80	78	47	104	94	89	94	116	43	135
sgFAM126B_2@FAM126B	FAM126B	164	182	206	205	225	109	165	217	230	115	234	396
sgFAM126B_3@FAM126B	FAM126B	50	53	68	77	146	19	90	93	54	16	157	99
sgFAM126B_6@FAM126B	FAM126B	21	33	34	11	24	6	40	26	31	36	18	62
sgFAM126B_7@FAM126B	FAM126B	175	125	152	124	211	88	136	141	169	81	141	163
sgFAM127A_2@FAM127A	FAM127A	109	123	137	52	129	77	129	115	139	200	71	96
sgFAM127A_4@FAM127A	FAM127A	661	756	937	1085	1035	580	776	876	830	745	727	1170
sgFAM127A_5@FAM127A	FAM127A	699	748	767	680	637	330	822	771	1038	558	508	786
sgFAM127A_7@FAM127A	FAM127A	193	178	205	168	217	64	198	262	253	250	160	235
sgFAM127A_9@FAM127A	FAM127A	407	359	397	337	550	222	541	423	502	393	312	441
sgFAM127B_1@FAM127B	FAM127B	67	60	86	46	38	7	47	50	110	43	20	105
sgFAM127B_10@FAM127B	FAM127B	0	0	0	0	0	0	0	0	0	0	0	0
sgFAM127B_2@FAM127B	FAM127B	223	214	272	352	312	118	236	250	238	301	176	258
sgFAM127B_6@FAM127B	FAM127B	207	242	311	302	276	133	245	253	263	180	213	238
sgFAM127B_7@FAM127B	FAM127B	465	480	522	213	363	168	571	591	581	272	269	445
sgFAM127C_1@FAM127C	FAM127C	546	563	607	563	585	259	578	579	688	504	409	683
sgFAM127C_2@FAM127C	FAM127C	200	191	218	327	232	125	215	159	221	202	106	322
sgFAM127C_6@FAM127C	FAM127C	206	175	190	126	138	79	223	185	184	102	78	142
sgFAM127C_8@FAM127C	FAM127C	0	0	0	0	0	0	0	0	0	0	0	0
sgFAM127C_9@FAM127C	FAM127C	550	605	733	628	851	458	665	660	712	570	555	684
sgFAM129A_3@FAM129A	FAM129A	393	361	430	324	339	104	486	552	499	296	201	414
sgFAM129A_4@FAM129A	FAM129A	40	55	59	90	46	23	59	63	95	58	43	63
sgFAM129A_6@FAM129A	FAM129A	462	448	517	482	551	240	468	551	550	443	389	587
sgFAM129A_7@FAM129A	FAM129A	328	330	394	302	319	251	385	356	362	301	164	374
sgFAM129A_8@FAM129A	FAM129A	1	5	5	0	0	0	5	3	1	0	0	0
sgFAM129B_1@FAM129B	FAM129B	80	60	107	102	131	30	121	88	143	128	69	122
sgFAM129B_2@FAM129B	FAM129B	30	50	40	22	46	11	47	41	48	70	42	28
sgFAM129B_4@FAM129B	FAM129B	449	471	574	705	529	251	565	531	595	624	401	577
sgFAM129B_5@FAM129B	FAM129B	225	214	166	275	200	124	224	194	271	509	274	237
sgFAM129B_8@FAM129B	FAM129B	146	171	144	300	123	36	185	165	163	147	108	178
sgFAM129C_1@FAM129C	FAM129C	799	707	897	627	784	282	838	947	866	669	450	774
sgFAM129C_10@FAM129C	FAM129C	515	397	376	239	262	86	494	478	483	254	245	203
sgFAM129C_3@FAM129C	FAM129C	672	618	692	916	834	435	634	789	827	753	831	841
sgFAM129C_4@FAM129C	FAM129C	481	489	586	523	530	298	523	576	599	462	394	521
sgFAM129C_5@FAM129C	FAM129C	523	499	457	564	645	392	534	647	613	599	480	602
sgFAM131A_1@FAM131A	FAM131A	160	193	200	82	153	62	196	199	179	131	180	114
sgFAM131A_2@FAM131A	FAM131A	7	7	6	3	1	0	1	1	5	0	0	2
sgFAM131A_4@FAM131A	FAM131A	319	348	376	315	392	117	406	473	406	331	219	406
sgFAM131A_7@FAM131A	FAM131A	96	94	71	51	56	9	98	83	88	53	32	31
sgFAM131A_8@FAM131A	FAM131A	326	398	331	359	291	129	390	370	335	203	173	199
sgFAM131B_1@FAM131B	FAM131B	239	190	238	161	163	163	264	277	279	183	120	289
sgFAM131B_4@FAM131B	FAM131B	286	286	362	352	501	271	297	386	371	436	299	493
sgFAM131B_5@FAM131B	FAM131B	786	758	822	1173	1153	754	950	863	1001	872	854	1154
sgFAM131B_6@FAM131B	FAM131B	256	248	311	52	35	34	313	328	343	128	63	71
sgFAM131B_9@FAM131B	FAM131B	115	101	230	197	190	67	166	200	221	111	166	187
sgFAM131C_1@FAM131C	FAM131C	292	349	330	289	218	159	378	384	355	331	188	207
sgFAM131C_2@FAM131C	FAM131C	373	370	383	374	315	274	307	401	380	409	239	414
sgFAM131C_4@FAM131C	FAM131C	685	684	763	689	896	354	736	890	872	603	498	809
sgFAM131C_6@FAM131C	FAM131C	238	205	241	260	153	181	260	278	244	287	163	250
sgFAM131C_8@FAM131C	FAM131C	197	149	235	310	287	131	244	260	247	264	147	327
sgFAM132A_1@FAM132A	FAM132A	216	225	224	188	167	109	222	256	302	310	135	250
sgFAM132A_10@FAM132A	FAM132A	136	125	189	163	256	137	165	169	169	136	66	215
sgFAM132A_2@FAM132A	FAM132A	513	428	486	551	679	299	487	617	633	656	420	570
sgFAM132A_5@FAM132A	FAM132A	603	554	701	720	698	478	651	646	715	798	488	469
sgFAM132A_6@FAM132A	FAM132A	576	638	715	693	860	589	628	673	719	760	678	693
sgFAM133A_1@FAM133A	FAM133A	229	226	280	394	376	204	291	290	281	333	150	418
sgFAM133A_3@FAM133A	FAM133A	112	151	100	105	209	120	132	161	152	142	59	166
sgFAM133A_4@FAM133A	FAM133A	175	167	206	191	353	99	175	195	192	213	77	153
sgFAM133A_5@FAM133A	FAM133A	300	295	319	209	464	276	291	314	371	308	146	327
sgFAM133A_8@FAM133A	FAM133A	85	52	98	131	141	30	92	142	155	125	52	136
sgFAM133B_1@FAM133B	FAM133B	58	34	51	16	13	3	36	61	46	0	54	63
sgFAM133B_10@FAM133B	FAM133B	145	116	129	72	25	47	160	153	178	92	48	64
sgFAM133B_2@FAM133B	FAM133B	25	32	52	12	47	41	52	76	74	41	21	66
sgFAM133B_5@FAM133B	FAM133B	206	166	198	117	232	120	250	261	238	125	112	240
sgFAM133B_9@FAM133B	FAM133B	272	248	270	234	127	58	279	270	323	204	118	148
sgFAM134A_1@FAM134A	FAM134A	479	467	578	623	533	465	512	645	680	570	498	812
sgFAM134A_10@FAM134A	FAM134A	218	287	340	228	262	157	333	313	308	252	177	413
sgFAM134A_3@FAM134A	FAM134A	769	873	827	1178	1121	688	882	888	961	955	735	979
sgFAM134A_5@FAM134A	FAM134A	440	468	540	478	331	153	511	614	653	187	304	293
sgFAM134A_7@FAM134A	FAM134A	471	405	474	667	633	315	509	596	588	456	461	727
sgFAM134B_10@FAM134B	FAM134B	73	94	96	105	64	57	97	126	120	95	124	121
sgFAM134B_2@FAM134B	FAM134B	66	67	85	67	45	78	86	80	62	31	88	160
sgFAM134B_4@FAM134B	FAM134B	32	17	32	7	31	5	28	26	25	16	16	26
sgFAM134B_5@FAM134B	FAM134B	356	344	338	396	397	161	426	425	388	489	236	437
sgFAM134B_6@FAM134B	FAM134B	41	48	53	106	64	42	46	43	38	32	0	21
sgFAM134C_1@FAM134C	FAM134C	431	388	465	328	328	159	447	547	523	300	197	386
sgFAM134C_10@FAM134C	FAM134C	464	528	535	443	568	267	570	607	549	490	346	547
sgFAM134C_5@FAM134C	FAM134C	242	317	349	212	228	132	322	351	352	400	279	330
sgFAM134C_8@FAM134C	FAM134C	451	429	439	425	358	192	480	559	615	513	273	415
sgFAM134C_9@FAM134C	FAM134C	883	930	948	832	1025	503	1016	990	1130	914	872	931
sgFAM135A_1@FAM135A	FAM135A	17	7	16	0	5	7	20	21	12	14	11	2
sgFAM135A_2@FAM135A	FAM135A	143	163	124	73	168	54	119	183	179	94	78	163
sgFAM135A_4@FAM135A	FAM135A	19	38	46	50	5	4	42	32	46	49	5	11
sgFAM135A_5@FAM135A	FAM135A	173	244	198	108	274	73	241	213	240	221	132	149
sgFAM135A_7@FAM135A	FAM135A	4	11	13	1	31	1	21	25	17	19	0	3
sgFAM135B_2@FAM135B	FAM135B	255	323	320	258	232	61	312	405	291	215	229	209
sgFAM135B_4@FAM135B	FAM135B	303	345	381	248	274	71	351	363	328	294	182	112
sgFAM135B_5@FAM135B	FAM135B	187	176	199	76	161	70	200	234	222	126	128	147
sgFAM135B_6@FAM135B	FAM135B	43	62	83	27	29	21	64	60	61	32	40	105
sgFAM135B_8@FAM135B	FAM135B	155	149	185	157	113	68	124	202	148	67	127	116
sgFAM136A_1@FAM136A	FAM136A	568	489	673	478	548	251	487	612	595	463	408	383
sgFAM136A_2@FAM136A	FAM136A	150	211	227	127	251	115	255	270	277	233	141	99
sgFAM136A_5@FAM136A	FAM136A	327	333	363	237	264	193	373	361	476	428	217	338
sgFAM136A_6@FAM136A	FAM136A	556	630	580	420	432	116	619	655	614	275	214	362
sgFAM136A_9@FAM136A	FAM136A	443	419	458	346	220	162	528	411	516	348	265	457
sgFAM13A_1@FAM13A	FAM13A	34	30	36	9	13	11	36	54	50	0	7	8
sgFAM13A_3@FAM13A	FAM13A	177	131	134	225	208	91	167	179	184	83	148	230
sgFAM13A_4@FAM13A	FAM13A	279	306	208	345	288	146	259	309	316	262	321	330
sgFAM13A_5@FAM13A	FAM13A	559	536	584	922	748	456	653	641	709	699	744	714
sgFAM13A_9@FAM13A	FAM13A	138	141	179	178	161	88	174	155	171	172	79	162
sgFAM13B_1@FAM13B	FAM13B	82	68	93	139	129	55	58	49	57	76	25	55
sgFAM13B_10@FAM13B	FAM13B	237	231	299	295	187	156	282	280	300	306	120	341
sgFAM13B_4@FAM13B	FAM13B	73	79	92	142	89	78	86	127	76	155	98	79
sgFAM13B_6@FAM13B	FAM13B	17	18	27	13	7	10	29	33	21	36	19	26
sgFAM13B_9@FAM13B	FAM13B	92	96	118	91	65	36	121	136	100	170	91	89
sgFAM13C_1@FAM13C	FAM13C	228	226	255	231	287	102	194	217	255	307	213	262
sgFAM13C_2@FAM13C	FAM13C	431	444	509	453	649	357	499	482	587	510	435	359
sgFAM13C_4@FAM13C	FAM13C	149	140	194	97	92	45	153	192	199	148	110	119
sgFAM13C_7@FAM13C	FAM13C	450	436	479	309	386	220	470	482	502	276	363	577
sgFAM13C_9@FAM13C	FAM13C	99	131	144	42	72	27	146	167	157	42	52	54
sgFAM149A_1@FAM149A	FAM149A	272	250	282	421	342	188	274	313	292	254	316	355
sgFAM149A_2@FAM149A	FAM149A	311	301	299	383	328	235	360	422	396	387	266	555
sgFAM149A_3@FAM149A	FAM149A	129	69	114	71	142	62	126	156	160	106	58	118
sgFAM149A_7@FAM149A	FAM149A	158	137	163	101	278	122	161	174	173	194	130	112
sgFAM149A_9@FAM149A	FAM149A	298	327	338	428	464	200	363	391	380	490	250	474
sgFAM149B1_3@FAM149B1	FAM149B1	154	102	177	175	224	62	181	151	177	155	181	229
sgFAM149B1_4@FAM149B1	FAM149B1	573	581	650	803	471	310	590	705	717	647	527	933
sgFAM149B1_5@FAM149B1	FAM149B1	560	559	588	437	532	276	625	609	702	469	282	574
sgFAM149B1_7@FAM149B1	FAM149B1	114	125	175	102	133	87	192	135	153	176	53	153
sgFAM149B1_9@FAM149B1	FAM149B1	55	88	49	100	61	9	66	76	110	43	38	30
sgFAM150A_1@FAM150A	FAM150A	487	461	599	443	471	278	603	567	535	654	427	817
sgFAM150A_2@FAM150A	FAM150A	337	372	327	140	362	138	415	426	393	264	141	254
sgFAM150A_3@FAM150A	FAM150A	9	24	17	0	34	12	24	18	25	9	2	33
sgFAM150A_6@FAM150A	FAM150A	390	368	471	383	362	281	485	486	526	406	279	312
sgFAM150A_9@FAM150A	FAM150A	405	544	561	662	523	302	578	480	665	412	443	721
sgFAM150B_1@FAM150B	FAM150B	439	393	457	290	324	159	424	490	461	252	225	305
sgFAM150B_2@FAM150B	FAM150B	544	511	511	660	585	378	540	598	633	608	311	747
sgFAM150B_3@FAM150B	FAM150B	803	879	896	1091	922	697	965	998	972	1117	805	1292
sgFAM150B_4@FAM150B	FAM150B	495	402	512	445	513	202	540	472	557	378	312	553
sgFAM150B_7@FAM150B	FAM150B	248	234	246	191	262	207	292	326	364	241	185	377
sgFAM151A_1@FAM151A	FAM151A	157	156	174	71	167	77	171	165	178	116	114	187
sgFAM151A_10@FAM151A	FAM151A	375	423	474	333	466	364	478	458	511	409	399	341
sgFAM151A_2@FAM151A	FAM151A	169	108	164	144	98	116	159	180	155	135	124	100
sgFAM151A_3@FAM151A	FAM151A	34	68	102	65	82	22	109	143	109	35	59	78
sgFAM151A_5@FAM151A	FAM151A	131	132	135	112	143	25	124	128	121	114	118	83
sgFAM151B_1@FAM151B	FAM151B	77	82	114	104	160	47	97	92	131	83	32	108
sgFAM151B_2@FAM151B	FAM151B	95	53	44	127	37	11	51	84	69	70	47	77
sgFAM151B_3@FAM151B	FAM151B	0	0	0	0	0	0	0	0	0	3	0	0
sgFAM151B_4@FAM151B	FAM151B	625	622	678	645	726	333	694	739	741	862	425	551
sgFAM151B_5@FAM151B	FAM151B	467	463	543	559	589	231	615	556	539	630	454	519
sgFAM153A_2@FAM153A	FAM153A	32	85	60	79	58	45	46	80	83	55	15	21
sgFAM153A_4@FAM153A	FAM153A	0	0	0	0	0	0	0	0	0	0	0	0
sgFAM153A_5@FAM153A	FAM153A	382	378	387	415	335	153	421	475	453	201	235	279
sgFAM153A_7@FAM153A	FAM153A	0	0	0	0	0	0	0	0	0	0	0	0
sgFAM153A_9@FAM153A	FAM153A	0	0	0	0	0	0	0	0	0	0	0	0
sgFAM153B_1@FAM153B	FAM153B	143	124	128	118	153	59	156	190	121	104	88	74
sgFAM153B_4@FAM153B	FAM153B	0	0	0	0	0	0	0	0	0	0	0	0
sgFAM153B_5@FAM153B	FAM153B	0	0	0	0	0	0	0	0	0	0	0	0
sgFAM153B_6@FAM153B	FAM153B	336	388	439	212	246	183	471	474	515	395	223	407
sgFAM153B_7@FAM153B	FAM153B	0	0	0	0	0	0	0	0	0	0	0	0
sgFAM154A_2@FAM154A	FAM154A	117	84	142	99	178	49	140	121	173	108	94	223
sgFAM154A_3@FAM154A	FAM154A	34	51	44	12	36	6	22	32	26	23	0	4
sgFAM154A_5@FAM154A	FAM154A	80	104	95	167	192	87	120	107	110	167	125	141
sgFAM154A_6@FAM154A	FAM154A	289	366	375	247	617	314	440	480	434	612	210	615
sgFAM154A_9@FAM154A	FAM154A	23	15	13	42	12	0	31	29	24	18	9	70
sgFAM154B_1@FAM154B	FAM154B	168	200	221	213	307	117	195	268	259	194	137	285
sgFAM154B_10@FAM154B	FAM154B	171	224	193	237	164	82	257	242	233	146	101	216
sgFAM154B_3@FAM154B	FAM154B	162	144	148	212	226	128	147	200	174	116	131	209
sgFAM154B_8@FAM154B	FAM154B	109	117	155	128	77	98	153	137	170	199	177	208
sgFAM154B_9@FAM154B	FAM154B	175	214	156	78	115	81	194	228	177	216	142	170
sgFAM155A_2@FAM155A	FAM155A	581	511	503	659	506	241	540	564	586	570	465	353
sgFAM155A_3@FAM155A	FAM155A	406	408	485	527	652	307	496	472	605	597	328	729
sgFAM155A_4@FAM155A	FAM155A	414	440	411	385	437	184	486	542	552	410	441	413
sgFAM155A_5@FAM155A	FAM155A	140	150	129	195	168	101	209	152	165	156	84	69
sgFAM155A_8@FAM155A	FAM155A	504	448	450	60	37	32	576	657	600	49	77	79
sgFAM155B_1@FAM155B	FAM155B	309	296	353	432	355	158	351	357	341	371	277	379
sgFAM155B_3@FAM155B	FAM155B	4	7	0	4	0	0	4	0	0	0	0	0
sgFAM155B_5@FAM155B	FAM155B	357	288	411	406	293	237	398	368	517	444	170	485
sgFAM155B_6@FAM155B	FAM155B	89	100	108	95	122	68	110	118	118	64	64	123
sgFAM155B_8@FAM155B	FAM155B	119	83	112	85	200	54	111	111	146	97	70	183
sgFAM156A_10@FAM156A	FAM156A	0	0	0	0	0	0	0	0	0	0	0	0
sgFAM156A_2@FAM156A	FAM156A	0	0	0	0	0	0	0	0	0	0	0	0
sgFAM156A_3@FAM156A	FAM156A	0	0	0	0	0	0	0	0	0	0	0	0
sgFAM156A_8@FAM156A	FAM156A	0	0	0	0	0	0	0	0	0	0	0	0
sgFAM156A_9@FAM156A	FAM156A	0	0	0	0	0	0	0	0	0	0	0	0
sgFAM156B_10@FAM156B	FAM156B	0	0	0	0	0	0	0	0	0	0	0	0
sgFAM156B_2@FAM156B	FAM156B	0	0	0	0	0	0	0	0	0	0	0	0
sgFAM156B_3@FAM156B	FAM156B	0	0	0	0	0	0	0	0	0	0	0	0
sgFAM156B_8@FAM156B	FAM156B	0	0	0	0	0	0	0	0	0	0	0	0
sgFAM156B_9@FAM156B	FAM156B	0	0	0	0	0	0	0	0	0	0	0	0
sgFAM159A_1@FAM159A	FAM159A	517	468	562	74	58	44	626	593	679	51	68	144
sgFAM159A_10@FAM159A	FAM159A	155	121	140	202	110	68	158	183	176	84	65	181
sgFAM159A_3@FAM159A	FAM159A	187	135	169	56	50	42	189	211	153	107	76	68
sgFAM159A_4@FAM159A	FAM159A	741	862	869	726	703	369	825	936	920	674	403	919
sgFAM159A_9@FAM159A	FAM159A	3	2	3	0	9	7	2	0	4	0	1	12
sgFAM159B_1@FAM159B	FAM159B	425	463	440	368	562	283	612	498	594	669	276	547
sgFAM159B_2@FAM159B	FAM159B	615	655	741	556	698	510	650	759	801	697	417	728
sgFAM159B_4@FAM159B	FAM159B	32	28	23	3	26	20	31	25	41	10	5	7
sgFAM159B_5@FAM159B	FAM159B	569	475	659	581	428	345	625	691	694	541	534	575
sgFAM159B_6@FAM159B	FAM159B	131	128	148	101	63	40	160	131	135	132	165	136
sgFAM160A1_1@FAM160A1	FAM160A1	29	27	23	84	25	7	17	36	39	39	21	56
sgFAM160A1_10@FAM160A1	FAM160A1	353	313	393	346	429	255	373	326	409	517	477	321
sgFAM160A1_3@FAM160A1	FAM160A1	127	117	126	193	175	52	142	149	170	200	96	215
sgFAM160A1_4@FAM160A1	FAM160A1	45	50	38	18	32	6	56	106	93	50	1	27
sgFAM160A1_9@FAM160A1	FAM160A1	311	285	315	292	373	186	279	361	371	353	421	425
sgFAM160A2_1@FAM160A2	FAM160A2	302	229	249	161	103	45	263	310	303	97	36	112
sgFAM160A2_10@FAM160A2	FAM160A2	266	285	327	348	366	198	345	377	333	387	377	306
sgFAM160A2_3@FAM160A2	FAM160A2	228	165	196	182	295	137	246	261	261	217	236	231
sgFAM160A2_6@FAM160A2	FAM160A2	312	251	332	286	403	161	359	340	361	309	183	310
sgFAM160A2_7@FAM160A2	FAM160A2	512	502	590	195	279	273	607	682	676	219	231	237
sgFAM160B1_1@FAM160B1	FAM160B1	317	214	241	410	336	119	265	328	280	134	193	309
sgFAM160B1_10@FAM160B1	FAM160B1	347	349	404	353	456	203	427	404	483	410	431	441
sgFAM160B1_2@FAM160B1	FAM160B1	81	90	74	76	99	14	110	64	81	132	49	64
sgFAM160B1_5@FAM160B1	FAM160B1	221	281	288	224	269	113	195	267	322	215	211	158
sgFAM160B1_7@FAM160B1	FAM160B1	91	104	131	122	105	20	154	147	177	81	89	85
sgFAM160B2_1@FAM160B2	FAM160B2	540	537	590	536	525	183	547	713	639	412	459	529
sgFAM160B2_2@FAM160B2	FAM160B2	108	82	84	167	129	70	119	96	105	89	60	119
sgFAM160B2_3@FAM160B2	FAM160B2	552	598	677	719	775	346	633	656	710	630	541	793
sgFAM160B2_5@FAM160B2	FAM160B2	320	397	417	443	416	218	381	396	405	446	217	445
sgFAM160B2_9@FAM160B2	FAM160B2	431	407	495	265	285	131	476	432	565	304	291	286
sgFAM161A_1@FAM161A	FAM161A	22	20	12	17	29	3	8	18	40	11	5	26
sgFAM161A_2@FAM161A	FAM161A	223	185	232	230	207	81	255	251	304	228	170	193
sgFAM161A_5@FAM161A	FAM161A	288	267	231	288	280	122	270	269	338	232	196	407
sgFAM161A_6@FAM161A	FAM161A	21	15	18	9	14	2	22	33	27	29	30	4
sgFAM161A_7@FAM161A	FAM161A	42	48	71	58	3	17	44	67	64	26	41	19
sgFAM161B_1@FAM161B	FAM161B	332	334	331	176	76	55	350	388	405	64	124	128
sgFAM161B_3@FAM161B	FAM161B	178	202	254	204	124	50	257	275	278	117	111	114
sgFAM161B_4@FAM161B	FAM161B	436	473	499	376	448	283	506	539	542	379	276	626
sgFAM161B_6@FAM161B	FAM161B	588	662	667	697	852	527	624	706	695	679	391	807
sgFAM161B_9@FAM161B	FAM161B	118	106	136	144	118	38	132	172	139	97	70	154
sgFAM162A_1@FAM162A	FAM162A	391	367	388	196	204	53	404	449	406	215	112	180
sgFAM162A_2@FAM162A	FAM162A	484	446	491	306	482	278	551	543	621	455	138	289
sgFAM162A_4@FAM162A	FAM162A	120	122	145	160	196	43	139	169	145	153	158	138
sgFAM162A_6@FAM162A	FAM162A	787	735	838	766	992	508	834	873	877	840	608	919
sgFAM162A_8@FAM162A	FAM162A	61	86	65	129	41	34	76	87	85	57	32	36
sgFAM162B_1@FAM162B	FAM162B	480	436	504	122	78	40	524	567	582	74	34	127
sgFAM162B_4@FAM162B	FAM162B	430	410	454	219	307	157	425	418	541	229	176	408
sgFAM162B_5@FAM162B	FAM162B	624	565	598	876	1024	375	750	623	772	926	612	853
sgFAM162B_6@FAM162B	FAM162B	689	704	790	876	990	579	715	988	871	800	697	808
sgFAM162B_9@FAM162B	FAM162B	347	330	396	372	382	207	344	441	480	431	278	316
sgFAM163A_1@FAM163A	FAM163A	129	142	138	151	114	58	117	141	170	119	54	109
sgFAM163A_10@FAM163A	FAM163A	310	366	287	278	352	214	385	370	423	382	226	311
sgFAM163A_2@FAM163A	FAM163A	139	166	215	185	120	98	229	220	208	185	181	234
sgFAM163A_7@FAM163A	FAM163A	183	187	215	49	7	30	230	232	212	30	36	115
sgFAM163A_8@FAM163A	FAM163A	251	292	319	279	356	250	328	356	383	395	203	427
sgFAM163B_2@FAM163B	FAM163B	727	641	772	795	860	450	738	857	873	804	756	952
sgFAM163B_4@FAM163B	FAM163B	214	174	218	232	199	139	243	287	294	147	199	188
sgFAM163B_6@FAM163B	FAM163B	371	360	448	168	153	83	366	447	424	184	105	182
sgFAM163B_7@FAM163B	FAM163B	190	183	275	2	52	13	239	246	236	4	12	47
sgFAM163B_9@FAM163B	FAM163B	557	599	612	778	748	239	511	665	668	631	563	650
sgFAM166A_1@FAM166A	FAM166A	425	475	444	568	554	238	421	515	500	431	452	520
sgFAM166A_4@FAM166A	FAM166A	594	567	660	505	459	360	572	609	856	543	331	601
sgFAM166A_5@FAM166A	FAM166A	193	253	301	419	243	118	210	263	312	209	154	306
sgFAM166A_6@FAM166A	FAM166A	445	565	544	689	524	350	546	562	557	515	569	597
sgFAM166A_7@FAM166A	FAM166A	215	207	196	163	246	81	260	166	264	269	102	244
sgFAM166B_1@FAM166B	FAM166B	312	317	335	364	268	132	381	354	382	270	249	367
sgFAM166B_4@FAM166B	FAM166B	346	328	404	241	270	141	425	458	431	298	202	267
sgFAM166B_5@FAM166B	FAM166B	272	305	351	75	116	98	325	341	380	95	114	230
sgFAM166B_6@FAM166B	FAM166B	534	565	594	467	364	138	618	639	623	347	250	390
sgFAM166B_9@FAM166B	FAM166B	309	331	407	356	479	202	379	421	430	319	234	396
sgFAM167A_2@FAM167A	FAM167A	284	287	356	343	334	128	296	397	431	329	161	317
sgFAM167A_3@FAM167A	FAM167A	576	614	601	125	256	96	713	769	712	219	227	175
sgFAM167A_5@FAM167A	FAM167A	351	353	407	518	444	285	446	444	429	416	288	558
sgFAM167A_8@FAM167A	FAM167A	445	355	503	767	618	273	484	519	564	727	236	735
sgFAM167A_9@FAM167A	FAM167A	437	514	523	554	600	270	453	523	525	490	611	612
sgFAM167B_1@FAM167B	FAM167B	166	159	242	13	0	5	226	235	243	12	31	7
sgFAM167B_2@FAM167B	FAM167B	186	160	218	94	100	37	201	238	186	69	78	89
sgFAM167B_3@FAM167B	FAM167B	120	73	121	121	156	84	120	158	123	177	56	127
sgFAM167B_4@FAM167B	FAM167B	223	191	313	249	436	161	289	399	316	252	260	258
sgFAM167B_6@FAM167B	FAM167B	344	435	431	396	392	278	428	424	433	438	374	481
sgFAM168A_1@FAM168A	FAM168A	191	177	247	45	81	19	204	256	233	19	36	84
sgFAM168A_10@FAM168A	FAM168A	459	434	538	419	629	236	490	576	528	380	344	474
sgFAM168A_3@FAM168A	FAM168A	40	86	55	58	20	34	58	55	86	75	42	112
sgFAM168A_5@FAM168A	FAM168A	573	634	804	857	808	454	808	823	766	724	631	826
sgFAM168A_7@FAM168A	FAM168A	111	142	143	120	153	63	150	165	182	139	103	174
sgFAM168B_1@FAM168B	FAM168B	266	221	244	71	190	53	284	295	294	196	181	251
sgFAM168B_2@FAM168B	FAM168B	162	160	167	211	161	85	170	173	173	156	108	67
sgFAM168B_3@FAM168B	FAM168B	157	212	254	37	36	15	245	254	266	14	48	11
sgFAM168B_4@FAM168B	FAM168B	511	474	645	731	783	289	657	639	773	578	536	798
sgFAM168B_7@FAM168B	FAM168B	436	452	513	560	545	244	469	600	516	333	358	578
sgFAM169A_1@FAM169A	FAM169A	171	177	210	107	151	52	189	228	247	148	100	155
sgFAM169A_10@FAM169A	FAM169A	4	6	6	0	0	8	6	2	12	4	0	5
sgFAM169A_2@FAM169A	FAM169A	12	1	1	16	0	5	6	6	4	0	0	3
sgFAM169A_4@FAM169A	FAM169A	26	20	21	13	20	15	28	37	26	14	15	26
sgFAM169A_9@FAM169A	FAM169A	17	17	13	7	0	1	5	17	36	1	4	8
sgFAM169B_1@FAM169B	FAM169B	289	303	313	322	340	169	256	386	399	440	219	443
sgFAM169B_2@FAM169B	FAM169B	216	257	276	306	260	110	297	337	304	255	184	274
sgFAM169B_3@FAM169B	FAM169B	152	147	209	186	116	148	150	205	206	167	115	208
sgFAM169B_5@FAM169B	FAM169B	276	322	340	500	349	258	338	340	400	324	447	374
sgFAM169B_6@FAM169B	FAM169B	156	108	146	115	121	40	168	150	163	138	177	207
sgFAM170A_1@FAM170A	FAM170A	249	245	268	202	190	106	315	324	351	269	136	289
sgFAM170A_2@FAM170A	FAM170A	197	243	282	284	245	181	250	270	250	278	291	377
sgFAM170A_3@FAM170A	FAM170A	41	30	35	20	13	18	28	30	39	44	35	12
sgFAM170A_4@FAM170A	FAM170A	199	194	238	259	360	54	217	277	233	213	198	212
sgFAM170A_6@FAM170A	FAM170A	48	77	56	67	87	16	63	60	72	48	27	47
sgFAM170B_10@FAM170B	FAM170B	511	446	503	497	326	165	555	555	474	304	290	378
sgFAM170B_3@FAM170B	FAM170B	418	491	453	690	732	269	536	565	544	585	491	696
sgFAM170B_4@FAM170B	FAM170B	279	300	353	176	151	66	369	407	346	143	169	130
sgFAM170B_8@FAM170B	FAM170B	79	125	109	81	99	27	111	141	136	121	55	73
sgFAM170B_9@FAM170B	FAM170B	538	570	570	733	551	337	586	710	609	545	471	602
sgFAM171A1_1@FAM171A1	FAM171A1	509	430	526	487	599	329	530	538	637	534	452	628
sgFAM171A1_10@FAM171A1	FAM171A1	505	574	583	987	683	438	664	681	763	778	534	741
sgFAM171A1_2@FAM171A1	FAM171A1	439	459	488	629	570	363	525	575	710	377	500	454
sgFAM171A1_4@FAM171A1	FAM171A1	225	235	220	274	210	130	277	256	275	186	151	356
sgFAM171A1_9@FAM171A1	FAM171A1	68	80	102	72	118	111	84	79	115	110	63	179
sgFAM171A2_1@FAM171A2	FAM171A2	767	885	959	646	847	463	881	910	1009	816	500	819
sgFAM171A2_10@FAM171A2	FAM171A2	66	83	81	79	132	39	100	95	77	195	65	47
sgFAM171A2_4@FAM171A2	FAM171A2	199	181	272	130	310	91	210	250	238	290	169	380
sgFAM171A2_5@FAM171A2	FAM171A2	527	506	626	496	494	219	541	583	622	476	419	497
sgFAM171A2_8@FAM171A2	FAM171A2	404	408	389	333	326	258	363	494	497	301	203	341
sgFAM171B_2@FAM171B	FAM171B	337	287	508	494	381	179	431	410	480	335	249	395
sgFAM171B_4@FAM171B	FAM171B	619	576	702	876	1284	433	695	697	796	817	505	779
sgFAM171B_7@FAM171B	FAM171B	245	289	260	4	68	12	297	338	300	10	38	39
sgFAM171B_8@FAM171B	FAM171B	506	561	660	613	643	354	612	680	717	633	615	971
sgFAM171B_9@FAM171B	FAM171B	446	442	454	260	312	163	456	494	508	200	215	234
sgFAM172A_1@FAM172A	FAM172A	27	29	32	15	20	11	61	32	42	16	26	55
sgFAM172A_2@FAM172A	FAM172A	37	37	44	31	72	15	37	34	30	16	38	61
sgFAM172A_5@FAM172A	FAM172A	291	329	337	230	350	133	351	277	344	422	135	309
sgFAM172A_6@FAM172A	FAM172A	81	113	132	175	96	89	105	134	104	16	78	99
sgFAM172A_9@FAM172A	FAM172A	173	242	205	206	167	176	188	182	326	216	138	133
sgFAM173A_1@FAM173A	FAM173A	407	364	421	297	278	126	415	479	584	328	190	274
sgFAM173A_10@FAM173A	FAM173A	469	470	503	634	629	401	515	654	591	623	496	595
sgFAM173A_4@FAM173A	FAM173A	682	593	800	650	592	289	671	774	860	589	336	694
sgFAM173A_6@FAM173A	FAM173A	685	660	740	886	599	412	753	746	728	529	592	948
sgFAM173A_8@FAM173A	FAM173A	840	936	914	1012	1048	518	912	977	998	916	534	1084
sgFAM173B_1@FAM173B	FAM173B	432	373	443	567	517	341	504	470	538	468	418	563
sgFAM173B_3@FAM173B	FAM173B	187	249	257	296	318	77	260	291	305	261	232	328
sgFAM173B_4@FAM173B	FAM173B	162	191	222	296	146	76	200	239	246	249	112	249
sgFAM173B_7@FAM173B	FAM173B	401	392	488	288	426	177	444	468	537	335	276	453
sgFAM173B_8@FAM173B	FAM173B	503	640	791	1019	923	412	614	753	833	632	489	1017
sgFAM174A_1@FAM174A	FAM174A	213	196	262	32	61	31	260	263	247	47	28	63
sgFAM174A_3@FAM174A	FAM174A	585	614	620	452	698	386	609	678	772	511	446	534
sgFAM174A_4@FAM174A	FAM174A	506	459	586	491	417	214	584	600	613	223	252	378
sgFAM174A_5@FAM174A	FAM174A	529	505	665	734	573	334	575	622	710	522	395	813
sgFAM174A_7@FAM174A	FAM174A	321	242	337	431	263	173	317	342	380	335	173	273
sgFAM174B_1@FAM174B	FAM174B	315	341	356	170	222	100	322	416	417	179	103	247
sgFAM174B_2@FAM174B	FAM174B	324	266	389	252	407	211	339	353	365	296	179	299
sgFAM174B_4@FAM174B	FAM174B	471	425	402	700	553	290	556	533	684	610	397	639
sgFAM174B_7@FAM174B	FAM174B	685	645	738	705	900	499	783	751	723	1027	800	767
sgFAM174B_9@FAM174B	FAM174B	445	475	575	826	659	383	486	502	581	575	534	636
sgFAM175A_1@FAM175A	FAM175A	1004	1022	1025	1277	1390	625	991	1165	1202	1532	1054	1240
sgFAM175A_10@FAM175A	FAM175A	26	12	22	36	29	4	18	16	42	16	10	63
sgFAM175A_2@FAM175A	FAM175A	96	76	114	115	95	28	76	91	81	109	47	114
sgFAM175A_3@FAM175A	FAM175A	92	119	142	77	126	49	98	105	129	138	102	170
sgFAM175A_7@FAM175A	FAM175A	72	82	84	82	96	47	68	102	94	81	88	59
sgFAM175B_1@FAM175B	FAM175B	455	495	537	727	754	381	609	543	556	541	364	496
sgFAM175B_2@FAM175B	FAM175B	95	102	96	42	60	90	92	129	122	74	93	118
sgFAM175B_4@FAM175B	FAM175B	157	158	152	150	224	68	109	183	179	207	98	266
sgFAM175B_6@FAM175B	FAM175B	593	625	746	812	1097	515	683	799	777	760	630	920
sgFAM175B_9@FAM175B	FAM175B	101	122	139	105	79	38	121	92	123	66	72	163
sgFAM177A1_1@FAM177A1	FAM177A1	473	531	580	393	549	230	592	662	664	363	234	305
sgFAM177A1_10@FAM177A1	FAM177A1	85	70	109	123	150	69	103	168	118	121	90	155
sgFAM177A1_2@FAM177A1	FAM177A1	87	112	152	54	92	26	104	171	170	86	66	136
sgFAM177A1_3@FAM177A1	FAM177A1	344	430	457	397	342	226	533	530	598	247	280	375
sgFAM177A1_9@FAM177A1	FAM177A1	18	54	49	8	52	8	25	72	64	145	53	47
sgFAM177B_1@FAM177B	FAM177B	21	16	9	25	15	11	24	23	20	39	22	3
sgFAM177B_4@FAM177B	FAM177B	237	235	263	419	346	116	296	317	284	226	229	315
sgFAM177B_7@FAM177B	FAM177B	31	49	44	25	49	12	44	50	75	38	7	11
sgFAM177B_8@FAM177B	FAM177B	138	145	129	175	153	72	182	143	158	175	40	105
sgFAM177B_9@FAM177B	FAM177B	252	199	226	335	286	163	216	227	276	224	224	235
sgFAM178A_1@FAM178A	FAM178A	75	66	72	28	25	21	91	89	81	24	57	20
sgFAM178A_4@FAM178A	FAM178A	94	106	83	0	7	2	88	120	153	8	25	14
sgFAM178A_5@FAM178A	FAM178A	31	34	33	8	45	0	42	32	18	21	27	39
sgFAM178A_7@FAM178A	FAM178A	26	31	21	0	2	8	25	15	20	10	9	0
sgFAM178A_9@FAM178A	FAM178A	92	122	102	47	84	36	127	151	148	131	37	104
sgFAM178B_1@FAM178B	FAM178B	593	609	664	493	757	271	704	649	795	426	293	696
sgFAM178B_2@FAM178B	FAM178B	211	228	291	221	207	124	260	306	284	240	187	307
sgFAM178B_3@FAM178B	FAM178B	303	252	387	191	285	168	378	352	340	176	206	222
sgFAM178B_5@FAM178B	FAM178B	465	450	526	413	601	191	467	452	600	393	320	514
sgFAM178B_6@FAM178B	FAM178B	755	704	866	766	762	708	929	880	916	728	535	1128
sgFAM179A_1@FAM179A	FAM179A	331	265	308	288	193	157	355	395	360	259	193	250
sgFAM179A_10@FAM179A	FAM179A	17	20	28	16	33	11	26	31	32	53	26	2
sgFAM179A_3@FAM179A	FAM179A	681	693	741	524	458	290	791	893	836	426	385	581
sgFAM179A_7@FAM179A	FAM179A	330	494	462	203	277	90	415	421	510	211	125	217
sgFAM179A_9@FAM179A	FAM179A	472	470	516	597	545	227	558	668	568	468	449	583
sgFAM179B_2@FAM179B	FAM179B	27	39	49	1	32	0	44	27	51	0	0	7
sgFAM179B_3@FAM179B	FAM179B	461	447	510	701	546	226	522	548	522	599	470	626
sgFAM179B_4@FAM179B	FAM179B	146	121	101	155	118	60	121	126	128	87	26	154
sgFAM179B_8@FAM179B	FAM179B	93	99	127	25	41	33	153	116	128	80	39	39
sgFAM179B_9@FAM179B	FAM179B	96	117	176	237	153	50	144	157	116	134	54	195
sgFAM180A_1@FAM180A	FAM180A	6	0	10	18	15	5	3	7	6	12	4	43
sgFAM180A_10@FAM180A	FAM180A	371	387	477	518	381	146	435	378	460	314	198	549
sgFAM180A_2@FAM180A	FAM180A	341	333	433	425	390	187	336	425	450	284	157	353
sgFAM180A_4@FAM180A	FAM180A	391	447	515	544	584	330	548	574	497	368	473	713
sgFAM180A_5@FAM180A	FAM180A	323	387	410	384	500	181	427	392	453	436	361	551
sgFAM181A_1@FAM181A	FAM181A	332	282	353	285	499	275	382	321	422	430	450	445
sgFAM181A_10@FAM181A	FAM181A	592	566	677	550	613	330	639	632	691	502	290	530
sgFAM181A_6@FAM181A	FAM181A	259	335	320	148	335	129	348	436	402	216	173	383
sgFAM181A_7@FAM181A	FAM181A	100	129	121	124	31	40	82	135	147	54	29	212
sgFAM181A_9@FAM181A	FAM181A	490	429	578	390	342	241	640	606	606	348	369	443
sgFAM181B_10@FAM181B	FAM181B	379	326	395	414	413	201	367	356	407	390	341	373
sgFAM181B_3@FAM181B	FAM181B	387	351	380	281	266	114	453	456	485	131	152	271
sgFAM181B_5@FAM181B	FAM181B	364	370	414	596	506	171	447	579	516	494	180	592
sgFAM181B_7@FAM181B	FAM181B	290	308	284	210	322	102	236	327	374	224	294	203
sgFAM181B_9@FAM181B	FAM181B	480	466	506	586	637	274	538	529	657	460	529	575
sgFAM183A_1@FAM183A	FAM183A	155	154	169	173	245	47	160	202	190	125	63	270
sgFAM183A_10@FAM183A	FAM183A	663	613	766	763	576	406	759	737	860	625	463	728
sgFAM183A_2@FAM183A	FAM183A	380	391	438	429	385	170	523	528	503	426	239	432
sgFAM183A_5@FAM183A	FAM183A	66	53	95	75	36	20	94	71	69	85	74	13
sgFAM183A_9@FAM183A	FAM183A	59	29	45	64	24	5	27	30	54	5	30	11
sgFAM184A_2@FAM184A	FAM184A	245	234	298	194	222	154	322	334	358	163	117	132
sgFAM184A_3@FAM184A	FAM184A	71	65	76	28	55	47	68	62	82	54	51	79
sgFAM184A_4@FAM184A	FAM184A	37	58	36	92	18	20	38	44	57	87	22	67
sgFAM184A_5@FAM184A	FAM184A	30	28	40	18	70	7	58	49	45	36	56	67
sgFAM184A_6@FAM184A	FAM184A	37	42	31	18	74	3	36	37	39	6	25	29
sgFAM184B_1@FAM184B	FAM184B	565	572	631	652	772	376	623	673	644	593	454	819
sgFAM184B_2@FAM184B	FAM184B	349	375	411	546	506	267	381	441	448	451	442	574
sgFAM184B_3@FAM184B	FAM184B	222	217	342	284	294	101	269	323	302	324	300	353
sgFAM184B_4@FAM184B	FAM184B	591	636	536	621	857	305	631	659	670	838	420	913
sgFAM184B_8@FAM184B	FAM184B	419	402	373	514	656	270	429	430	503	630	337	540
sgFAM185A_1@FAM185A	FAM185A	376	360	407	278	225	190	287	414	416	396	204	268
sgFAM185A_2@FAM185A	FAM185A	572	619	696	500	560	343	679	818	744	430	342	492
sgFAM185A_3@FAM185A	FAM185A	403	452	414	535	415	398	505	447	421	283	388	456
sgFAM185A_5@FAM185A	FAM185A	422	432	450	431	609	273	422	455	539	498	448	651
sgFAM185A_8@FAM185A	FAM185A	635	659	776	662	816	406	762	852	848	845	639	798
sgFAM186A_3@FAM186A	FAM186A	137	145	167	222	222	94	155	237	243	145	109	140
sgFAM186A_4@FAM186A	FAM186A	198	162	179	173	141	111	214	205	216	162	92	157
sgFAM186A_6@FAM186A	FAM186A	240	216	270	159	123	62	279	304	333	167	93	159
sgFAM186A_7@FAM186A	FAM186A	90	78	99	93	108	53	101	104	104	87	84	52
sgFAM186A_9@FAM186A	FAM186A	125	218	200	138	194	71	164	192	172	192	67	229
sgFAM186B_1@FAM186B	FAM186B	113	104	129	91	2	16	121	117	132	52	20	104
sgFAM186B_2@FAM186B	FAM186B	481	417	503	655	531	257	520	510	576	441	451	711
sgFAM186B_5@FAM186B	FAM186B	375	340	374	404	341	197	390	441	407	280	243	448
sgFAM186B_7@FAM186B	FAM186B	370	352	465	272	510	155	437	449	487	410	350	538
sgFAM186B_8@FAM186B	FAM186B	299	303	390	324	261	144	368	322	400	205	167	265
sgFAM187B_1@FAM187B	FAM187B	252	230	277	294	289	160	268	251	293	223	169	429
sgFAM187B_3@FAM187B	FAM187B	229	139	210	152	313	78	209	206	288	269	177	234
sgFAM187B_5@FAM187B	FAM187B	130	127	120	156	123	56	153	152	122	132	114	147
sgFAM187B_6@FAM187B	FAM187B	678	586	731	400	498	253	705	780	751	406	303	309
sgFAM187B_8@FAM187B	FAM187B	194	245	226	298	131	76	236	278	300	221	228	237
sgFAM188A_1@FAM188A	FAM188A	25	36	37	42	9	17	56	31	57	80	23	113
sgFAM188A_10@FAM188A	FAM188A	43	51	49	2	48	18	60	63	61	118	54	16
sgFAM188A_4@FAM188A	FAM188A	153	209	192	192	305	62	223	214	229	262	142	233
sgFAM188A_5@FAM188A	FAM188A	18	21	13	32	8	12	33	32	35	20	9	0
sgFAM188A_7@FAM188A	FAM188A	30	23	38	26	14	28	28	48	39	26	30	64
sgFAM188B_1@FAM188B	FAM188B	480	486	556	624	583	241	528	528	586	396	435	849
sgFAM188B_2@FAM188B	FAM188B	127	143	117	120	92	40	174	170	166	84	56	143
sgFAM188B_6@FAM188B	FAM188B	88	87	78	72	108	21	84	79	46	109	47	204
sgFAM188B_8@FAM188B	FAM188B	27	26	38	5	20	10	25	27	42	31	24	32
sgFAM188B_9@FAM188B	FAM188B	0	4	7	0	0	2	4	1	0	0	28	0
sgFAM189A1_1@FAM189A1	FAM189A1	178	158	204	207	190	104	224	226	251	224	110	256
sgFAM189A1_3@FAM189A1	FAM189A1	575	541	637	755	623	554	581	660	717	558	460	788
sgFAM189A1_4@FAM189A1	FAM189A1	599	662	772	717	814	375	719	689	822	727	416	546
sgFAM189A1_5@FAM189A1	FAM189A1	167	223	192	226	156	172	187	211	218	187	153	199
sgFAM189A1_6@FAM189A1	FAM189A1	18	29	42	22	27	8	26	36	16	21	23	49
sgFAM189A2_1@FAM189A2	FAM189A2	112	91	92	133	93	35	110	125	120	140	129	109
sgFAM189A2_10@FAM189A2	FAM189A2	128	191	209	179	196	98	199	220	218	106	96	146
sgFAM189A2_2@FAM189A2	FAM189A2	427	477	546	561	549	272	560	554	648	698	394	558
sgFAM189A2_5@FAM189A2	FAM189A2	285	234	359	292	455	235	331	382	410	372	317	407
sgFAM189A2_6@FAM189A2	FAM189A2	96	141	123	132	162	29	154	145	167	82	76	99
sgFAM189B_1@FAM189B	FAM189B	486	416	460	399	437	164	545	627	520	274	286	389
sgFAM189B_3@FAM189B	FAM189B	152	109	103	210	198	72	137	176	171	132	126	254
sgFAM189B_4@FAM189B	FAM189B	476	529	663	431	478	257	662	615	706	299	361	576
sgFAM189B_5@FAM189B	FAM189B	204	179	253	84	126	63	224	245	289	96	36	63
sgFAM189B_9@FAM189B	FAM189B	517	516	557	452	488	264	598	575	642	424	264	572
sgFAM192A_1@FAM192A	FAM192A	237	321	289	289	282	229	339	379	351	334	233	350
sgFAM192A_10@FAM192A	FAM192A	145	132	194	89	121	35	139	154	163	101	82	88
sgFAM192A_3@FAM192A	FAM192A	126	109	161	39	146	39	137	149	137	73	91	88
sgFAM192A_4@FAM192A	FAM192A	65	94	62	70	70	32	91	98	61	47	83	172
sgFAM192A_9@FAM192A	FAM192A	282	326	385	315	245	147	333	449	484	349	233	396
sgFAM193A_1@FAM193A	FAM193A	200	168	189	145	302	150	202	292	222	290	224	338
sgFAM193A_2@FAM193A	FAM193A	238	268	273	222	208	81	307	317	266	156	93	132
sgFAM193A_3@FAM193A	FAM193A	277	284	286	291	298	180	295	313	273	304	181	228
sgFAM193A_4@FAM193A	FAM193A	611	616	768	742	1008	439	678	698	834	588	667	899
sgFAM193A_9@FAM193A	FAM193A	437	453	561	636	629	319	459	619	507	504	379	553
sgFAM193B_1@FAM193B	FAM193B	156	165	235	201	202	121	146	184	206	178	171	283
sgFAM193B_4@FAM193B	FAM193B	617	594	692	454	784	251	686	740	746	628	459	657
sgFAM193B_5@FAM193B	FAM193B	247	277	360	384	341	142	298	286	377	197	169	296
sgFAM193B_7@FAM193B	FAM193B	375	383	401	371	410	234	386	483	499	305	321	556
sgFAM193B_8@FAM193B	FAM193B	178	156	186	155	184	89	210	231	195	92	100	323
sgFAM194A_2@FAM194A	FAM194A	148	119	119	44	74	7	127	155	150	44	44	22
sgFAM194A_3@FAM194A	FAM194A	72	69	93	49	26	14	90	131	107	9	18	80
sgFAM194A_6@FAM194A	FAM194A	316	366	390	109	86	34	397	406	488	80	43	88
sgFAM194A_7@FAM194A	FAM194A	137	153	194	196	217	46	152	214	184	263	181	152
sgFAM194A_8@FAM194A	FAM194A	33	42	40	31	52	27	34	37	38	21	36	57
sgFAM194B_1@FAM194B	FAM194B	23	29	52	8	44	8	41	47	51	19	21	8
sgFAM194B_3@FAM194B	FAM194B	41	36	64	48	62	10	52	40	44	27	23	49
sgFAM194B_4@FAM194B	FAM194B	55	37	21	8	0	1	38	63	53	2	9	9
sgFAM194B_7@FAM194B	FAM194B	41	50	77	35	41	7	70	56	79	23	0	64
sgFAM194B_8@FAM194B	FAM194B	117	116	143	8	19	20	170	140	167	34	18	13
sgFAM195A_1@FAM195A	FAM195A	92	81	96	46	178	70	101	103	97	85	62	84
sgFAM195A_2@FAM195A	FAM195A	418	470	572	430	562	368	599	544	575	570	390	479
sgFAM195A_3@FAM195A	FAM195A	256	241	310	421	175	130	248	281	280	223	155	350
sgFAM195A_6@FAM195A	FAM195A	529	554	615	524	601	437	553	635	605	463	403	612
sgFAM195A_7@FAM195A	FAM195A	301	265	280	352	312	230	256	318	329	320	150	238
sgFAM195B_10@FAM195B	FAM195B	326	399	326	425	433	175	369	311	409	411	369	370
sgFAM195B_2@FAM195B	FAM195B	46	104	64	95	138	20	64	104	89	25	39	123
sgFAM195B_3@FAM195B	FAM195B	572	567	681	626	696	416	645	624	742	715	292	680
sgFAM195B_4@FAM195B	FAM195B	436	384	481	543	601	292	504	489	527	534	341	540
sgFAM195B_5@FAM195B	FAM195B	377	422	517	471	576	431	513	541	527	477	495	519
sgFAM196A_1@FAM196A	FAM196A	353	295	367	348	402	192	366	330	384	396	310	538
sgFAM196A_10@FAM196A	FAM196A	612	648	658	739	687	428	687	741	774	785	626	674
sgFAM196A_2@FAM196A	FAM196A	335	429	430	432	690	279	377	481	523	315	339	559
sgFAM196A_7@FAM196A	FAM196A	63	57	108	88	101	27	84	82	112	131	90	86
sgFAM196A_8@FAM196A	FAM196A	557	607	627	769	913	415	653	680	793	634	522	891
sgFAM196B_1@FAM196B	FAM196B	195	202	205	232	250	78	214	246	259	272	190	387
sgFAM196B_3@FAM196B	FAM196B	146	90	119	242	164	88	113	190	169	160	103	163
sgFAM196B_5@FAM196B	FAM196B	232	187	216	226	179	108	242	285	234	178	245	256
sgFAM196B_6@FAM196B	FAM196B	493	515	592	855	809	403	655	660	605	776	527	739
sgFAM196B_9@FAM196B	FAM196B	31	47	24	37	25	30	46	38	40	22	21	60
sgFAM198A_2@FAM198A	FAM198A	127	142	134	88	65	33	148	155	128	123	40	235
sgFAM198A_5@FAM198A	FAM198A	80	91	68	24	4	7	78	112	105	5	4	12
sgFAM198A_6@FAM198A	FAM198A	200	254	185	193	353	184	301	272	244	164	81	160
sgFAM198A_8@FAM198A	FAM198A	332	355	380	561	477	178	479	404	460	478	274	586
sgFAM198A_9@FAM198A	FAM198A	367	333	394	424	416	321	462	386	457	359	320	369
sgFAM198B_1@FAM198B	FAM198B	390	355	474	440	432	223	442	466	484	367	363	309
sgFAM198B_3@FAM198B	FAM198B	381	323	343	749	388	322	397	408	391	469	416	493
sgFAM198B_5@FAM198B	FAM198B	242	238	328	305	426	158	296	389	348	169	209	236
sgFAM198B_6@FAM198B	FAM198B	555	551	591	657	740	444	583	688	671	889	559	812
sgFAM198B_8@FAM198B	FAM198B	281	288	277	337	336	161	306	404	382	197	297	269
sgFAM199X_1@FAM199X	FAM199X	381	396	399	264	311	139	446	467	477	275	256	271
sgFAM199X_3@FAM199X	FAM199X	589	617	691	893	833	316	676	756	717	743	497	911
sgFAM199X_6@FAM199X	FAM199X	282	303	422	380	371	220	341	336	393	392	191	376
sgFAM199X_8@FAM199X	FAM199X	733	764	704	657	544	347	823	908	904	513	488	547
sgFAM199X_9@FAM199X	FAM199X	152	207	168	232	136	95	196	178	191	234	171	233
sgFAM19A1_1@FAM19A1	FAM19A1	234	180	250	203	265	104	238	263	246	278	176	341
sgFAM19A1_2@FAM19A1	FAM19A1	24	60	59	70	77	30	29	46	51	12	25	37
sgFAM19A1_3@FAM19A1	FAM19A1	128	108	144	133	174	62	119	144	168	102	165	111
sgFAM19A1_4@FAM19A1	FAM19A1	146	153	199	195	260	90	211	197	222	170	93	183
sgFAM19A1_7@FAM19A1	FAM19A1	110	73	105	108	61	57	93	83	102	119	97	71
sgFAM19A2_1@FAM19A2	FAM19A2	20	17	22	1	7	5	9	27	24	1	9	3
sgFAM19A2_2@FAM19A2	FAM19A2	137	77	120	92	87	41	117	143	105	96	106	208
sgFAM19A2_4@FAM19A2	FAM19A2	544	568	545	402	457	307	637	645	712	300	347	530
sgFAM19A2_5@FAM19A2	FAM19A2	355	304	424	352	362	235	461	413	401	493	281	382
sgFAM19A2_7@FAM19A2	FAM19A2	686	614	718	738	706	557	758	786	890	916	795	681
sgFAM19A3_2@FAM19A3	FAM19A3	533	504	668	524	678	253	618	649	604	511	466	511
sgFAM19A3_5@FAM19A3	FAM19A3	505	534	494	305	435	152	510	567	617	250	185	284
sgFAM19A3_6@FAM19A3	FAM19A3	156	184	258	183	266	81	197	229	264	134	221	183
sgFAM19A3_7@FAM19A3	FAM19A3	207	212	253	193	278	132	209	266	311	139	178	225
sgFAM19A3_8@FAM19A3	FAM19A3	487	414	464	535	651	301	525	504	591	360	435	517
sgFAM19A4_2@FAM19A4	FAM19A4	486	481	486	545	662	189	473	465	526	359	326	626
sgFAM19A4_3@FAM19A4	FAM19A4	318	271	289	340	228	229	319	369	392	333	181	371
sgFAM19A4_5@FAM19A4	FAM19A4	163	111	200	39	57	55	188	159	181	31	51	33
sgFAM19A4_7@FAM19A4	FAM19A4	118	162	184	134	191	70	221	199	194	126	67	186
sgFAM19A4_9@FAM19A4	FAM19A4	70	121	70	99	110	62	119	78	94	114	56	139
sgFAM19A5_1@FAM19A5	FAM19A5	51	37	68	79	142	46	37	58	69	31	52	138
sgFAM19A5_3@FAM19A5	FAM19A5	598	545	589	792	834	360	678	762	754	738	492	599
sgFAM19A5_5@FAM19A5	FAM19A5	287	312	377	265	360	174	345	344	315	464	244	481
sgFAM19A5_6@FAM19A5	FAM19A5	479	527	511	750	639	305	572	491	606	542	360	683
sgFAM19A5_8@FAM19A5	FAM19A5	231	220	243	267	279	144	223	219	317	320	222	285
sgFAM200A_1@FAM200A	FAM200A	116	113	119	163	160	67	96	155	123	127	140	165
sgFAM200A_3@FAM200A	FAM200A	88	95	78	154	109	19	74	76	94	73	56	139
sgFAM200A_4@FAM200A	FAM200A	6	5	5	2	3	0	9	10	8	15	0	0
sgFAM200A_5@FAM200A	FAM200A	3	1	21	5	15	9	17	9	17	17	17	7
sgFAM200A_7@FAM200A	FAM200A	38	45	39	25	22	7	55	26	68	7	23	10
sgFAM200B_1@FAM200B	FAM200B	67	56	66	54	48	46	41	80	86	49	33	122
sgFAM200B_10@FAM200B	FAM200B	126	182	172	138	146	18	117	123	179	139	83	189
sgFAM200B_5@FAM200B	FAM200B	46	41	55	68	212	29	65	80	66	60	24	28
sgFAM200B_6@FAM200B	FAM200B	33	39	55	27	78	37	40	32	55	80	19	44
sgFAM200B_9@FAM200B	FAM200B	169	181	167	374	180	160	229	222	259	225	139	345
sgFAM203A_10@FAM203A	FAM203A	420	438	389	387	503	218	485	457	516	412	273	525
sgFAM203A_2@FAM203A	FAM203A	500	569	514	336	357	140	596	630	619	330	147	335
sgFAM203A_3@FAM203A	FAM203A	361	359	454	395	592	267	489	478	498	363	334	483
sgFAM203A_4@FAM203A	FAM203A	620	664	846	588	787	333	762	794	908	634	594	929
sgFAM203A_8@FAM203A	FAM203A	386	447	423	416	371	250	510	519	518	365	296	538
sgFAM204A_1@FAM204A	FAM204A	60	62	89	29	88	23	86	92	90	13	27	89
sgFAM204A_10@FAM204A	FAM204A	161	130	199	151	158	70	179	153	148	93	81	141
sgFAM204A_2@FAM204A	FAM204A	20	21	8	17	7	11	15	29	15	77	52	3
sgFAM204A_3@FAM204A	FAM204A	137	169	171	91	90	129	160	184	216	167	107	107
sgFAM204A_5@FAM204A	FAM204A	165	167	153	100	130	44	209	219	214	122	165	143
sgFAM205A_1@FAM205A	FAM205A	28	21	17	4	12	9	16	21	32	14	30	2
sgFAM205A_5@FAM205A	FAM205A	99	118	147	208	94	31	150	120	152	142	70	132
sgFAM205A_7@FAM205A	FAM205A	170	218	194	157	189	88	198	210	247	132	156	200
sgFAM205A_8@FAM205A	FAM205A	387	330	395	213	252	160	374	409	441	166	89	194
sgFAM205A_9@FAM205A	FAM205A	101	95	136	103	172	60	100	114	143	159	95	195
sgFAM206A_1@FAM206A	FAM206A	573	573	603	598	735	335	615	593	663	623	460	815
sgFAM206A_10@FAM206A	FAM206A	0	0	0	0	0	0	0	0	0	0	0	0
sgFAM206A_2@FAM206A	FAM206A	161	182	155	125	176	88	190	208	203	228	160	109
sgFAM206A_3@FAM206A	FAM206A	5	5	11	37	1	1	7	11	2	10	6	2
sgFAM206A_4@FAM206A	FAM206A	717	663	819	885	758	416	907	802	849	647	598	890
sgFAM207A_1@FAM207A	FAM207A	328	366	350	180	195	63	370	433	446	112	165	252
sgFAM207A_10@FAM207A	FAM207A	122	126	113	141	93	79	132	161	181	147	133	256
sgFAM207A_2@FAM207A	FAM207A	295	295	245	327	282	213	308	312	300	232	183	472
sgFAM207A_3@FAM207A	FAM207A	414	464	536	357	535	180	461	564	569	386	254	389
sgFAM207A_5@FAM207A	FAM207A	698	691	838	742	842	560	828	759	882	919	502	1052
sgFAM208A_1@FAM208A	FAM208A	135	179	188	241	170	107	198	210	187	76	127	143
sgFAM208A_2@FAM208A	FAM208A	0	0	0	0	0	0	0	0	1	0	0	0
sgFAM208A_3@FAM208A	FAM208A	98	114	134	102	156	56	105	127	136	92	37	120
sgFAM208A_7@FAM208A	FAM208A	36	28	19	0	10	27	35	56	52	37	64	141
sgFAM208A_9@FAM208A	FAM208A	196	216	251	152	177	147	279	273	265	227	148	314
sgFAM208B_1@FAM208B	FAM208B	254	250	317	245	487	119	345	328	328	382	184	249
sgFAM208B_10@FAM208B	FAM208B	116	124	107	184	215	90	151	153	131	212	53	172
sgFAM208B_4@FAM208B	FAM208B	633	607	652	770	798	480	742	839	811	610	494	1139
sgFAM208B_6@FAM208B	FAM208B	45	52	42	16	37	15	61	47	67	43	17	57
sgFAM208B_7@FAM208B	FAM208B	65	45	47	133	101	18	34	68	62	26	48	53
sgFAM209A_10@FAM209A	FAM209A	74	68	56	58	75	19	70	87	81	88	88	110
sgFAM209A_2@FAM209A	FAM209A	440	417	441	562	459	341	581	473	608	314	332	483
sgFAM209A_3@FAM209A	FAM209A	163	227	251	261	260	87	238	241	281	171	141	354
sgFAM209A_4@FAM209A	FAM209A	63	60	41	97	61	19	42	73	55	20	68	95
sgFAM209A_8@FAM209A	FAM209A	192	173	253	310	382	205	224	344	303	154	173	458
sgFAM209B_1@FAM209B	FAM209B	411	397	486	494	510	228	485	490	415	396	340	610
sgFAM209B_2@FAM209B	FAM209B	328	318	386	624	357	187	353	433	467	375	261	660
sgFAM209B_3@FAM209B	FAM209B	324	346	337	359	555	308	419	381	411	350	324	411
sgFAM209B_4@FAM209B	FAM209B	104	84	117	156	118	40	103	137	161	93	49	175
sgFAM209B_5@FAM209B	FAM209B	88	69	83	50	96	23	80	80	82	43	71	5
sgFAM20A_1@FAM20A	FAM20A	342	415	462	243	533	261	427	526	542	280	278	499
sgFAM20A_2@FAM20A	FAM20A	171	218	215	151	193	80	209	264	247	80	65	75
sgFAM20A_3@FAM20A	FAM20A	196	186	201	145	106	49	209	201	246	108	63	60
sgFAM20A_4@FAM20A	FAM20A	294	237	303	288	260	128	288	324	262	308	357	359
sgFAM20A_6@FAM20A	FAM20A	316	250	245	169	133	80	344	318	294	111	195	119
sgFAM20B_1@FAM20B	FAM20B	169	218	174	120	159	105	156	224	214	164	119	126
sgFAM20B_10@FAM20B	FAM20B	361	424	426	165	386	98	421	429	417	268	122	256
sgFAM20B_2@FAM20B	FAM20B	25	11	23	19	22	2	22	21	14	7	53	6
sgFAM20B_6@FAM20B	FAM20B	34	62	70	23	120	6	44	82	48	38	18	21
sgFAM20B_9@FAM20B	FAM20B	315	335	305	169	233	119	302	313	302	226	165	167
sgFAM20C_1@FAM20C	FAM20C	459	436	471	355	384	187	550	555	450	446	241	419
sgFAM20C_2@FAM20C	FAM20C	523	547	541	340	362	165	595	603	629	430	163	397
sgFAM20C_3@FAM20C	FAM20C	545	521	617	816	606	589	637	733	722	682	639	690
sgFAM20C_4@FAM20C	FAM20C	242	228	262	243	249	75	289	302	298	212	180	241
sgFAM20C_7@FAM20C	FAM20C	181	206	254	181	224	138	214	275	207	272	168	171
sgFAM210A_1@FAM210A	FAM210A	85	130	115	7	67	33	115	122	107	27	13	19
sgFAM210A_2@FAM210A	FAM210A	137	118	104	93	72	3	123	177	115	31	56	45
sgFAM210A_3@FAM210A	FAM210A	210	211	246	63	87	49	202	278	284	119	96	176
sgFAM210A_7@FAM210A	FAM210A	505	526	615	138	162	88	522	677	707	81	154	191
sgFAM210A_9@FAM210A	FAM210A	320	258	360	176	114	69	369	360	341	291	137	103
sgFAM210B_1@FAM210B	FAM210B	539	612	707	535	411	261	689	751	772	525	299	619
sgFAM210B_10@FAM210B	FAM210B	133	97	145	81	157	126	107	149	168	127	53	264
sgFAM210B_2@FAM210B	FAM210B	479	541	608	493	696	327	535	545	594	604	620	760
sgFAM210B_3@FAM210B	FAM210B	570	595	594	708	823	422	651	603	650	1013	558	779
sgFAM210B_5@FAM210B	FAM210B	415	505	630	400	557	258	509	502	574	631	539	583
sgFAM211A_1@FAM211A	FAM211A	416	361	431	330	418	223	440	395	458	321	306	565
sgFAM211A_10@FAM211A	FAM211A	511	510	552	683	611	475	560	652	688	546	591	811
sgFAM211A_2@FAM211A	FAM211A	548	552	589	358	234	173	616	644	625	282	247	259
sgFAM211A_3@FAM211A	FAM211A	490	493	606	172	279	175	525	564	651	245	229	188
sgFAM211A_9@FAM211A	FAM211A	73	87	132	122	63	36	86	114	123	99	113	73
sgFAM211B_1@FAM211B	FAM211B	391	348	394	332	330	191	375	413	421	357	301	559
sgFAM211B_10@FAM211B	FAM211B	461	494	622	437	511	237	458	594	635	382	423	657
sgFAM211B_4@FAM211B	FAM211B	418	341	342	372	324	219	395	440	418	377	294	380
sgFAM211B_7@FAM211B	FAM211B	93	98	148	194	143	65	145	125	176	82	94	271
sgFAM211B_9@FAM211B	FAM211B	40	58	68	83	52	33	22	49	48	42	7	134
sgFAM212A_4@FAM212A	FAM212A	273	271	323	343	263	186	317	336	288	338	350	282
sgFAM212A_5@FAM212A	FAM212A	147	152	197	242	174	69	160	182	178	172	82	275
sgFAM212A_6@FAM212A	FAM212A	248	189	279	319	308	169	294	277	312	189	211	317
sgFAM212A_7@FAM212A	FAM212A	166	131	208	220	139	62	168	216	177	97	151	261
sgFAM212A_9@FAM212A	FAM212A	863	768	875	541	308	325	843	910	909	401	333	453
sgFAM212B_1@FAM212B	FAM212B	134	103	118	161	137	40	130	127	126	111	106	95
sgFAM212B_10@FAM212B	FAM212B	344	334	297	375	417	238	324	315	353	318	366	463
sgFAM212B_2@FAM212B	FAM212B	328	296	349	227	422	227	319	393	402	285	322	416
sgFAM212B_3@FAM212B	FAM212B	108	125	113	163	156	46	123	199	161	147	73	79
sgFAM212B_4@FAM212B	FAM212B	298	296	332	302	316	245	326	358	376	232	224	314
sgFAM213A_1@FAM213A	FAM213A	172	212	199	279	239	92	233	284	322	225	138	167
sgFAM213A_4@FAM213A	FAM213A	118	157	155	155	242	118	160	197	156	105	57	166
sgFAM213A_5@FAM213A	FAM213A	46	36	52	6	13	12	44	50	49	45	52	77
sgFAM213A_8@FAM213A	FAM213A	122	183	150	174	149	130	189	187	200	160	226	163
sgFAM213A_9@FAM213A	FAM213A	210	235	174	215	303	105	153	251	236	217	92	177
sgFAM213B_1@FAM213B	FAM213B	315	313	400	488	282	199	332	394	328	243	252	191
sgFAM213B_10@FAM213B	FAM213B	671	706	785	272	465	211	746	816	654	332	440	536
sgFAM213B_2@FAM213B	FAM213B	409	494	464	240	230	64	553	493	438	212	201	187
sgFAM213B_3@FAM213B	FAM213B	360	380	422	204	312	85	395	510	413	203	111	123
sgFAM213B_8@FAM213B	FAM213B	482	536	513	151	106	112	573	571	630	152	87	221
sgFAM214A_1@FAM214A	FAM214A	3	12	6	0	0	0	1	4	3	0	0	0
sgFAM214A_2@FAM214A	FAM214A	121	116	128	43	144	20	129	145	143	104	83	120
sgFAM214A_5@FAM214A	FAM214A	124	169	162	145	98	62	225	198	209	111	107	110
sgFAM214A_7@FAM214A	FAM214A	270	231	331	302	379	233	271	287	288	351	164	303
sgFAM214A_8@FAM214A	FAM214A	66	103	124	124	115	61	115	152	122	129	64	119
sgFAM214B_1@FAM214B	FAM214B	592	712	786	708	778	425	869	777	901	599	391	787
sgFAM214B_2@FAM214B	FAM214B	635	639	718	768	850	448	781	847	765	683	466	653
sgFAM214B_4@FAM214B	FAM214B	227	250	293	335	271	190	261	355	302	201	270	349
sgFAM214B_5@FAM214B	FAM214B	239	254	249	273	428	88	250	267	259	150	183	233
sgFAM214B_7@FAM214B	FAM214B	271	294	305	251	288	123	299	308	336	183	184	316
sgFAM216A_1@FAM216A	FAM216A	355	398	404	331	355	134	397	458	425	384	273	417
sgFAM216A_2@FAM216A	FAM216A	21	12	27	5	11	2	17	14	16	15	19	2
sgFAM216A_3@FAM216A	FAM216A	154	113	145	216	225	98	171	165	189	95	73	99
sgFAM216A_5@FAM216A	FAM216A	579	603	611	790	540	486	543	752	679	690	421	713
sgFAM216A_9@FAM216A	FAM216A	87	75	73	43	62	101	140	108	110	81	30	85
sgFAM216B_1@FAM216B	FAM216B	43	44	49	32	47	45	32	55	70	8	74	65
sgFAM216B_10@FAM216B	FAM216B	358	339	338	477	499	241	475	449	483	424	223	492
sgFAM216B_2@FAM216B	FAM216B	70	88	71	99	45	23	98	88	85	107	54	82
sgFAM216B_3@FAM216B	FAM216B	488	463	581	514	482	236	557	621	662	471	318	446
sgFAM216B_5@FAM216B	FAM216B	206	176	217	206	236	130	189	218	265	145	104	249
sgFAM217A_1@FAM217A	FAM217A	210	184	235	39	30	26	270	259	278	61	39	106
sgFAM217A_10@FAM217A	FAM217A	45	91	82	138	83	13	66	47	87	117	92	168
sgFAM217A_2@FAM217A	FAM217A	2	1	0	0	9	0	8	0	7	0	18	0
sgFAM217A_3@FAM217A	FAM217A	45	52	30	51	89	22	25	53	56	16	14	6
sgFAM217A_6@FAM217A	FAM217A	115	133	77	179	143	57	120	111	135	106	186	137
sgFAM217B_2@FAM217B	FAM217B	136	127	150	5	29	22	162	175	191	21	8	0
sgFAM217B_3@FAM217B	FAM217B	61	74	108	119	148	46	84	88	109	142	70	169
sgFAM217B_5@FAM217B	FAM217B	540	558	577	716	686	485	652	696	722	646	521	905
sgFAM217B_6@FAM217B	FAM217B	194	159	131	224	192	106	165	165	192	261	133	219
sgFAM217B_9@FAM217B	FAM217B	74	106	102	51	77	62	107	102	133	131	101	106
sgFAM218A_1@FAM218A	FAM218A	453	404	512	704	572	323	439	500	573	523	489	730
sgFAM218A_3@FAM218A	FAM218A	365	424	452	627	507	228	489	505	470	410	338	470
sgFAM218A_5@FAM218A	FAM218A	188	227	225	176	279	99	267	258	254	210	256	182
sgFAM218A_6@FAM218A	FAM218A	422	421	483	400	443	177	467	580	620	508	405	457
sgFAM218A_9@FAM218A	FAM218A	235	205	247	353	372	95	220	238	278	171	241	248
sgFAM219A_1@FAM219A	FAM219A	328	316	385	246	205	86	419	457	431	231	264	332
sgFAM219A_2@FAM219A	FAM219A	162	202	173	184	172	89	281	267	215	164	199	110
sgFAM219A_5@FAM219A	FAM219A	420	419	507	530	603	287	444	531	525	441	255	642
sgFAM219A_6@FAM219A	FAM219A	462	455	480	605	555	266	550	601	580	462	355	578
sgFAM219A_9@FAM219A	FAM219A	450	407	435	374	458	168	442	544	456	225	358	392
sgFAM219B_1@FAM219B	FAM219B	855	855	976	1286	1253	577	964	1207	1143	942	789	1131
sgFAM219B_2@FAM219B	FAM219B	939	881	1066	1129	1109	665	938	1071	1279	988	717	1177
sgFAM219B_6@FAM219B	FAM219B	105	105	106	143	210	40	92	131	120	83	161	196
sgFAM219B_7@FAM219B	FAM219B	148	138	221	214	296	127	181	161	205	171	192	183
sgFAM219B_8@FAM219B	FAM219B	217	223	233	246	176	179	284	257	262	253	219	339
sgFAM21A_2@FAM21A	FAM21A	629	653	734	764	404	293	694	689	742	522	453	557
sgFAM21A_4@FAM21A	FAM21A	0	0	0	0	0	0	0	0	0	0	0	0
sgFAM21A_6@FAM21A	FAM21A	0	0	0	0	0	0	0	0	0	0	0	0
sgFAM21A_7@FAM21A	FAM21A	0	0	0	0	0	0	0	0	0	0	0	0
sgFAM21A_8@FAM21A	FAM21A	408	425	433	323	349	196	346	436	469	325	267	228
sgFAM21B_1@FAM21B	FAM21B	0	0	0	0	0	0	0	0	0	0	0	0
sgFAM21B_10@FAM21B	FAM21B	0	0	0	0	0	0	0	0	0	0	0	0
sgFAM21B_5@FAM21B	FAM21B	0	0	0	0	0	0	0	0	0	0	0	0
sgFAM21B_6@FAM21B	FAM21B	0	0	0	0	0	0	0	0	0	0	0	0
sgFAM21B_7@FAM21B	FAM21B	330	358	352	297	415	143	407	392	428	340	227	419
sgFAM21C_10@FAM21C	FAM21C	363	361	413	387	626	194	459	442	464	402	224	484
sgFAM21C_4@FAM21C	FAM21C	0	0	0	0	0	0	0	0	0	0	0	0
sgFAM21C_7@FAM21C	FAM21C	0	0	0	0	0	0	0	0	0	0	0	0
sgFAM21C_8@FAM21C	FAM21C	0	0	0	0	0	0	0	0	0	0	0	0
sgFAM21C_9@FAM21C	FAM21C	449	438	538	475	572	174	551	567	682	520	299	477
sgFAM220A_1@FAM220A	FAM220A	439	360	437	376	530	297	470	601	497	449	351	716
sgFAM220A_3@FAM220A	FAM220A	331	310	377	212	195	116	421	345	369	289	209	244
sgFAM220A_4@FAM220A	FAM220A	448	474	611	536	521	308	547	589	620	632	497	531
sgFAM220A_6@FAM220A	FAM220A	87	76	93	120	78	20	125	104	115	121	49	97
sgFAM220A_7@FAM220A	FAM220A	267	363	309	64	161	54	396	357	359	148	124	129
sgFAM221A_10@FAM221A	FAM221A	412	455	495	662	763	402	592	463	528	466	532	563
sgFAM221A_2@FAM221A	FAM221A	166	214	198	291	206	107	193	217	242	244	205	264
sgFAM221A_4@FAM221A	FAM221A	176	140	188	208	160	69	177	243	223	178	152	269
sgFAM221A_6@FAM221A	FAM221A	520	455	561	581	530	436	439	558	596	445	592	799
sgFAM221A_7@FAM221A	FAM221A	135	104	123	147	207	84	114	133	123	169	120	139
sgFAM221B_10@FAM221B	FAM221B	241	242	266	240	164	127	328	298	252	211	72	204
sgFAM221B_3@FAM221B	FAM221B	133	102	151	93	105	90	88	113	117	128	96	108
sgFAM221B_6@FAM221B	FAM221B	151	158	130	12	96	20	200	138	169	21	26	37
sgFAM221B_7@FAM221B	FAM221B	188	166	221	115	212	68	179	191	170	191	127	261
sgFAM221B_8@FAM221B	FAM221B	284	273	345	208	317	131	279	323	327	239	202	241
sgFAM222A_2@FAM222A	FAM222A	429	551	577	999	676	406	583	660	634	512	626	586
sgFAM222A_3@FAM222A	FAM222A	536	586	596	662	621	184	667	729	745	465	550	668
sgFAM222A_6@FAM222A	FAM222A	249	242	243	254	188	117	276	331	339	169	212	231
sgFAM222A_7@FAM222A	FAM222A	386	316	386	462	395	191	434	465	504	362	372	394
sgFAM222A_8@FAM222A	FAM222A	274	260	268	9	66	41	313	308	323	77	46	25
sgFAM222B_10@FAM222B	FAM222B	656	669	773	685	808	471	670	706	775	681	411	652
sgFAM222B_5@FAM222B	FAM222B	58	36	47	70	43	40	40	32	45	7	16	105
sgFAM222B_6@FAM222B	FAM222B	371	328	436	110	221	87	366	411	446	152	184	172
sgFAM222B_8@FAM222B	FAM222B	392	455	539	121	161	56	530	575	613	131	45	69
sgFAM222B_9@FAM222B	FAM222B	386	365	428	284	426	337	442	511	491	321	252	431
sgFAM227B_1@FAM227B	FAM227B	630	587	663	500	418	190	625	773	779	534	284	469
sgFAM227B_2@FAM227B	FAM227B	93	75	80	76	90	34	81	84	99	75	56	129
sgFAM227B_3@FAM227B	FAM227B	4	4	8	1	34	0	3	8	1	0	0	0
sgFAM227B_4@FAM227B	FAM227B	54	50	41	78	24	38	74	81	89	66	24	53
sgFAM227B_7@FAM227B	FAM227B	61	44	81	84	81	52	59	56	53	81	15	53
sgFAM228A_1@FAM228A	FAM228A	39	27	36	65	76	35	64	48	52	20	4	37
sgFAM228A_2@FAM228A	FAM228A	76	70	69	125	52	42	82	69	105	153	87	118
sgFAM228A_3@FAM228A	FAM228A	61	55	81	120	85	14	92	78	119	52	66	56
sgFAM228A_5@FAM228A	FAM228A	71	87	90	165	59	62	105	97	123	67	75	90
sgFAM228A_6@FAM228A	FAM228A	52	55	69	43	48	14	72	80	45	56	47	19
sgFAM229A_1@FAM229A	FAM229A	324	426	404	318	426	138	463	434	486	426	224	503
sgFAM229A_2@FAM229A	FAM229A	529	473	663	167	287	123	559	645	596	252	186	336
sgFAM229A_3@FAM229A	FAM229A	189	239	287	229	244	184	372	374	293	350	178	214
sgFAM229A_4@FAM229A	FAM229A	412	373	454	405	567	271	413	440	564	492	306	437
sgFAM229A_5@FAM229A	FAM229A	344	338	407	328	307	229	322	382	365	312	267	419
sgFAM229B_1@FAM229B	FAM229B	294	276	277	108	150	68	284	319	372	182	137	317
sgFAM229B_2@FAM229B	FAM229B	498	494	627	456	404	287	593	672	651	268	264	524
sgFAM229B_3@FAM229B	FAM229B	217	149	185	249	372	101	181	261	251	197	143	253
sgFAM229B_4@FAM229B	FAM229B	119	71	100	75	72	72	91	102	112	50	13	131
sgFAM229B_8@FAM229B	FAM229B	86	117	112	54	119	38	150	112	91	70	69	63
sgFAM24A_1@FAM24A	FAM24A	166	208	243	372	265	235	226	243	302	315	128	241
sgFAM24A_3@FAM24A	FAM24A	550	565	593	774	675	314	686	582	626	614	462	686
sgFAM24A_4@FAM24A	FAM24A	118	134	138	139	105	67	184	165	176	81	131	97
sgFAM24A_6@FAM24A	FAM24A	230	293	299	386	294	148	252	293	313	409	346	557
sgFAM24A_8@FAM24A	FAM24A	183	148	154	260	309	72	205	177	130	241	103	228
sgFAM24B_2@FAM24B	FAM24B	180	163	207	214	291	115	229	202	230	237	139	328
sgFAM24B_3@FAM24B	FAM24B	164	205	199	92	119	41	199	273	226	85	77	75
sgFAM24B_4@FAM24B	FAM24B	148	159	170	145	167	87	214	193	130	124	171	189
sgFAM24B_5@FAM24B	FAM24B	305	332	323	297	267	270	426	456	474	379	384	405
sgFAM24B_6@FAM24B	FAM24B	110	117	118	90	166	122	97	130	171	226	72	173
sgFAM25A_1@FAM25A	FAM25A	409	416	425	216	259	74	478	457	499	236	139	333
sgFAM25A_10@FAM25A	FAM25A	0	0	0	0	0	0	0	0	0	0	0	0
sgFAM25A_5@FAM25A	FAM25A	136	136	93	19	4	0	138	135	128	12	3	5
sgFAM25A_8@FAM25A	FAM25A	124	104	124	104	92	46	90	152	141	74	54	72
sgFAM25A_9@FAM25A	FAM25A	141	141	110	91	140	45	162	162	183	70	52	94
sgFAM25B_10@FAM25B	FAM25B	0	0	0	0	0	0	0	0	0	0	0	0
sgFAM25B_3@FAM25B	FAM25B	0	0	0	0	0	0	0	0	0	0	0	0
sgFAM25B_4@FAM25B	FAM25B	0	0	0	0	0	0	0	0	0	0	0	0
sgFAM25B_7@FAM25B	FAM25B	0	0	0	0	0	0	0	0	0	0	0	0
sgFAM25B_8@FAM25B	FAM25B	0	0	0	0	0	0	0	0	0	0	0	0
sgFAM25C_10@FAM25C	FAM25C	671	735	716	554	850	425	736	768	947	661	691	855
sgFAM25C_4@FAM25C	FAM25C	0	0	0	0	0	0	0	0	0	0	0	0
sgFAM25C_5@FAM25C	FAM25C	0	0	0	0	0	0	0	0	0	0	0	0
sgFAM25C_8@FAM25C	FAM25C	0	0	0	0	0	0	0	0	0	0	0	0
sgFAM25C_9@FAM25C	FAM25C	0	0	0	0	0	0	0	0	0	0	0	0
sgFAM25G_10@FAM25G	FAM25G	0	0	0	0	0	0	0	0	0	0	0	0
sgFAM25G_3@FAM25G	FAM25G	0	0	0	0	0	0	0	0	0	0	0	0
sgFAM25G_4@FAM25G	FAM25G	0	0	0	0	0	0	0	0	0	0	0	0
sgFAM25G_7@FAM25G	FAM25G	0	0	0	0	0	0	0	0	0	0	0	0
sgFAM25G_8@FAM25G	FAM25G	0	0	0	0	0	0	0	0	0	0	0	0
sgFAM26D_1@FAM26D	FAM26D	268	191	235	213	357	128	241	236	263	322	181	300
sgFAM26D_2@FAM26D	FAM26D	53	47	45	61	33	10	78	62	41	8	51	69
sgFAM26D_4@FAM26D	FAM26D	0	0	0	0	0	0	0	0	0	0	0	0
sgFAM26D_8@FAM26D	FAM26D	63	58	65	75	38	24	70	96	86	85	87	123
sgFAM26D_9@FAM26D	FAM26D	37	29	42	10	37	18	43	39	56	42	0	16
sgFAM26E_2@FAM26E	FAM26E	128	158	155	126	180	108	139	184	160	221	112	234
sgFAM26E_3@FAM26E	FAM26E	81	93	100	81	134	61	79	87	98	79	83	124
sgFAM26E_5@FAM26E	FAM26E	142	169	223	142	240	91	204	205	213	185	172	179
sgFAM26E_7@FAM26E	FAM26E	108	98	107	92	113	20	99	89	113	112	73	80
sgFAM26E_8@FAM26E	FAM26E	111	136	139	124	246	107	118	123	130	115	122	154
sgFAM26F_1@FAM26F	FAM26F	405	441	539	564	475	216	509	460	511	405	578	439
sgFAM26F_2@FAM26F	FAM26F	315	364	357	532	423	137	370	400	467	424	299	433
sgFAM26F_3@FAM26F	FAM26F	251	221	196	301	167	109	251	266	345	315	204	285
sgFAM26F_5@FAM26F	FAM26F	677	705	758	730	928	410	753	917	921	802	579	889
sgFAM26F_6@FAM26F	FAM26F	937	867	930	1286	1178	670	950	951	1089	1269	1159	1246
sgFAM32A_1@FAM32A	FAM32A	370	323	357	237	205	138	389	402	426	265	123	363
sgFAM32A_10@FAM32A	FAM32A	135	89	109	87	70	35	125	166	158	39	52	63
sgFAM32A_2@FAM32A	FAM32A	453	461	549	245	184	77	542	512	558	109	160	152
sgFAM32A_5@FAM32A	FAM32A	371	387	439	195	196	88	464	470	416	207	90	123
sgFAM32A_6@FAM32A	FAM32A	258	206	206	250	202	61	232	276	314	90	58	263
sgFAM35A_2@FAM35A	FAM35A	91	139	103	100	100	109	139	159	132	90	78	144
sgFAM35A_4@FAM35A	FAM35A	95	95	100	54	69	48	116	89	124	30	56	53
sgFAM35A_7@FAM35A	FAM35A	525	561	633	303	365	240	556	647	646	273	251	283
sgFAM35A_8@FAM35A	FAM35A	290	245	337	240	161	128	319	329	329	161	161	224
sgFAM35A_9@FAM35A	FAM35A	120	191	168	79	163	67	188	203	149	63	108	69
sgFAM3A_1@FAM3A	FAM3A	412	427	481	404	291	172	464	536	510	377	153	340
sgFAM3A_2@FAM3A	FAM3A	375	325	383	310	247	259	356	353	480	350	215	308
sgFAM3A_3@FAM3A	FAM3A	547	496	582	257	445	243	583	559	647	333	359	496
sgFAM3A_4@FAM3A	FAM3A	100	124	144	114	48	72	103	142	104	15	24	69
sgFAM3A_5@FAM3A	FAM3A	244	195	284	203	184	118	252	280	297	146	168	253
sgFAM3B_1@FAM3B	FAM3B	289	302	372	39	49	47	336	426	336	37	79	21
sgFAM3B_2@FAM3B	FAM3B	153	118	139	182	91	45	160	158	127	81	91	232
sgFAM3B_3@FAM3B	FAM3B	476	493	682	714	984	505	571	644	659	707	565	646
sgFAM3B_5@FAM3B	FAM3B	293	246	258	283	286	90	241	292	267	283	197	591
sgFAM3B_6@FAM3B	FAM3B	497	569	617	688	698	401	609	619	743	522	438	711
sgFAM3C_1@FAM3C	FAM3C	135	118	183	141	180	95	172	196	163	147	117	104
sgFAM3C_4@FAM3C	FAM3C	399	378	414	556	589	244	476	496	539	432	521	468
sgFAM3C_7@FAM3C	FAM3C	341	420	364	390	345	227	400	437	432	351	287	323
sgFAM3C_8@FAM3C	FAM3C	3	0	0	0	0	0	1	0	1	11	0	2
sgFAM3C_9@FAM3C	FAM3C	267	269	346	371	342	109	278	276	304	270	295	322
sgFAM3D_2@FAM3D	FAM3D	600	663	716	704	750	347	712	762	824	718	731	818
sgFAM3D_3@FAM3D	FAM3D	47	50	31	15	42	29	39	37	56	69	45	27
sgFAM3D_4@FAM3D	FAM3D	301	343	432	308	362	162	344	380	369	346	362	400
sgFAM3D_5@FAM3D	FAM3D	321	286	351	331	280	125	319	298	342	210	190	336
sgFAM3D_6@FAM3D	FAM3D	129	149	178	58	131	35	178	172	216	152	13	48
sgFAM43A_1@FAM43A	FAM43A	207	176	203	338	333	117	252	243	263	201	98	329
sgFAM43A_2@FAM43A	FAM43A	690	604	773	729	725	271	782	842	867	669	615	441
sgFAM43A_4@FAM43A	FAM43A	255	232	321	155	115	49	292	283	301	181	71	80
sgFAM43A_7@FAM43A	FAM43A	601	574	570	636	840	441	563	684	740	789	588	779
sgFAM43A_8@FAM43A	FAM43A	73	80	82	50	55	50	64	68	78	83	30	87
sgFAM43B_1@FAM43B	FAM43B	354	378	480	142	172	106	437	515	474	75	49	112
sgFAM43B_2@FAM43B	FAM43B	139	128	167	69	155	122	142	174	192	127	169	156
sgFAM43B_3@FAM43B	FAM43B	440	399	416	330	350	149	448	419	465	319	286	420
sgFAM43B_4@FAM43B	FAM43B	386	396	461	198	160	77	463	500	554	73	162	109
sgFAM43B_7@FAM43B	FAM43B	391	459	414	474	545	239	530	503	635	391	248	469
sgFAM45A_1@FAM45A	FAM45A	493	523	548	468	416	233	508	621	614	443	277	413
sgFAM45A_10@FAM45A	FAM45A	282	317	390	373	299	384	399	359	396	356	332	538
sgFAM45A_2@FAM45A	FAM45A	76	74	79	110	134	21	65	86	103	127	50	36
sgFAM45A_3@FAM45A	FAM45A	30	19	17	44	26	8	27	22	21	8	19	46
sgFAM45A_4@FAM45A	FAM45A	197	194	287	263	340	84	256	314	249	208	215	404
sgFAM46A_1@FAM46A	FAM46A	273	305	409	468	429	195	372	392	366	329	379	407
sgFAM46A_2@FAM46A	FAM46A	151	185	190	154	138	40	182	216	191	85	60	79
sgFAM46A_4@FAM46A	FAM46A	411	381	513	632	560	380	475	521	545	422	478	347
sgFAM46A_5@FAM46A	FAM46A	340	368	490	488	422	339	484	473	469	426	252	365
sgFAM46A_7@FAM46A	FAM46A	831	694	805	888	985	453	834	813	848	796	558	846
sgFAM46B_1@FAM46B	FAM46B	378	317	360	238	311	191	326	381	412	237	289	334
sgFAM46B_3@FAM46B	FAM46B	532	551	543	516	677	203	583	641	680	482	452	565
sgFAM46B_4@FAM46B	FAM46B	688	776	721	637	844	293	789	771	878	737	684	820
sgFAM46B_5@FAM46B	FAM46B	577	567	692	520	725	340	616	698	692	654	499	629
sgFAM46B_8@FAM46B	FAM46B	517	525	529	304	604	266	505	598	603	539	449	571
sgFAM46C_10@FAM46C	FAM46C	234	251	303	270	322	329	293	320	332	187	157	429
sgFAM46C_3@FAM46C	FAM46C	289	305	337	297	399	159	398	344	395	329	244	464
sgFAM46C_5@FAM46C	FAM46C	127	112	147	143	112	65	152	134	157	57	76	128
sgFAM46C_7@FAM46C	FAM46C	113	158	153	47	92	63	173	167	203	50	58	41
sgFAM46C_8@FAM46C	FAM46C	42	56	41	33	25	7	59	52	62	55	26	80
sgFAM46D_1@FAM46D	FAM46D	53	91	73	145	64	41	102	72	98	88	112	136
sgFAM46D_3@FAM46D	FAM46D	50	28	43	27	18	9	39	34	43	71	12	10
sgFAM46D_5@FAM46D	FAM46D	144	122	155	171	218	67	166	136	151	107	102	156
sgFAM46D_6@FAM46D	FAM46D	67	60	81	39	65	20	107	58	72	48	48	120
sgFAM46D_8@FAM46D	FAM46D	30	33	49	56	32	11	63	37	31	16	33	58
sgFAM47A_2@FAM47A	FAM47A	223	240	268	85	101	39	286	244	308	85	32	92
sgFAM47A_3@FAM47A	FAM47A	0	0	0	0	0	0	0	0	0	0	0	0
sgFAM47A_4@FAM47A	FAM47A	139	144	144	152	87	51	162	170	185	91	58	165
sgFAM47A_6@FAM47A	FAM47A	469	438	497	493	428	230	530	532	608	496	253	443
sgFAM47A_7@FAM47A	FAM47A	478	529	519	589	616	277	565	562	557	643	374	574
sgFAM47B_1@FAM47B	FAM47B	4	10	8	0	0	0	3	1	0	0	0	0
sgFAM47B_3@FAM47B	FAM47B	47	25	55	47	35	9	54	53	54	21	23	37
sgFAM47B_4@FAM47B	FAM47B	273	253	301	324	328	97	377	402	376	179	272	322
sgFAM47B_8@FAM47B	FAM47B	208	190	261	112	168	46	226	324	367	52	26	98
sgFAM47B_9@FAM47B	FAM47B	419	392	424	361	259	88	349	516	424	268	220	344
sgFAM47C_10@FAM47C	FAM47C	198	203	223	227	278	127	233	256	207	192	205	269
sgFAM47C_3@FAM47C	FAM47C	298	274	328	250	415	105	358	371	365	197	268	305
sgFAM47C_4@FAM47C	FAM47C	199	200	205	110	132	54	216	189	265	107	107	111
sgFAM47C_5@FAM47C	FAM47C	327	306	373	165	172	79	313	316	344	169	191	177
sgFAM47C_6@FAM47C	FAM47C	122	113	154	131	149	41	137	144	145	97	156	232
sgFAM47E_2@FAM47E	FAM47E	105	54	70	106	70	26	54	109	105	94	44	113
sgFAM47E_4@FAM47E	FAM47E	0	0	0	0	0	0	0	0	0	0	0	0
sgFAM47E_5@FAM47E	FAM47E	35	39	47	8	43	14	30	29	43	39	17	13
sgFAM47E_6@FAM47E	FAM47E	180	178	212	118	301	95	225	231	249	181	124	255
sgFAM47E_8@FAM47E	FAM47E	263	307	345	344	359	173	304	341	355	259	363	284
sgFAM47E-STBD1_2@FAM47E-STBD1	FAM47E-STBD1	163	207	215	228	167	88	196	273	223	236	214	184
sgFAM47E-STBD1_6@FAM47E-STBD1	FAM47E-STBD1	0	0	0	0	0	0	0	0	0	0	0	0
sgFAM47E-STBD1_7@FAM47E-STBD1	FAM47E-STBD1	528	543	602	371	361	182	588	668	611	420	255	339
sgFAM47E-STBD1_8@FAM47E-STBD1	FAM47E-STBD1	102	129	145	162	179	65	149	154	185	119	132	113
sgFAM47E-STBD1_9@FAM47E-STBD1	FAM47E-STBD1	197	194	244	100	259	43	207	249	278	176	84	178
sgFAM49A_2@FAM49A	FAM49A	159	197	201	188	259	49	198	202	275	232	136	260
sgFAM49A_4@FAM49A	FAM49A	155	149	143	246	138	89	117	127	136	191	121	117
sgFAM49A_5@FAM49A	FAM49A	128	83	88	61	167	49	102	117	130	110	42	164
sgFAM49A_6@FAM49A	FAM49A	444	462	546	297	290	96	535	551	560	259	221	335
sgFAM49A_8@FAM49A	FAM49A	96	85	77	113	145	55	102	135	126	113	49	94
sgFAM49B_2@FAM49B	FAM49B	172	212	225	216	225	182	202	204	233	301	101	192
sgFAM49B_3@FAM49B	FAM49B	38	49	53	9	8	28	42	44	32	102	17	62
sgFAM49B_7@FAM49B	FAM49B	28	38	39	9	70	27	49	34	48	58	0	83
sgFAM49B_8@FAM49B	FAM49B	9	12	22	11	75	10	6	21	21	12	8	12
sgFAM49B_9@FAM49B	FAM49B	24	23	36	11	33	175	30	14	37	39	40	88
sgFAM50A_1@FAM50A	FAM50A	729	727	811	448	403	260	809	786	793	487	366	403
sgFAM50A_3@FAM50A	FAM50A	64	71	73	25	0	9	96	106	128	8	4	0
sgFAM50A_4@FAM50A	FAM50A	266	242	278	218	351	165	359	318	330	239	271	289
sgFAM50A_6@FAM50A	FAM50A	428	365	505	278	526	122	531	474	489	368	283	381
sgFAM50A_7@FAM50A	FAM50A	87	52	122	113	61	45	121	127	125	76	49	132
sgFAM50B_10@FAM50B	FAM50B	318	332	340	448	577	186	343	394	444	340	352	282
sgFAM50B_2@FAM50B	FAM50B	297	362	343	364	392	211	360	396	388	290	364	469
sgFAM50B_3@FAM50B	FAM50B	115	115	120	110	128	72	111	162	125	166	135	122
sgFAM50B_4@FAM50B	FAM50B	350	366	410	508	445	312	437	513	471	354	491	705
sgFAM50B_7@FAM50B	FAM50B	629	623	707	854	928	538	736	731	743	852	670	965
sgFAM53A_1@FAM53A	FAM53A	445	413	489	511	759	327	482	575	683	448	294	558
sgFAM53A_2@FAM53A	FAM53A	310	268	337	320	217	168	339	346	374	341	269	511
sgFAM53A_3@FAM53A	FAM53A	336	263	317	453	394	189	298	394	362	413	232	329
sgFAM53A_5@FAM53A	FAM53A	135	153	176	129	151	53	170	190	146	119	46	106
sgFAM53A_6@FAM53A	FAM53A	665	683	739	627	764	427	858	922	940	790	445	666
sgFAM53B_10@FAM53B	FAM53B	417	392	473	631	378	274	422	467	582	507	368	460
sgFAM53B_4@FAM53B	FAM53B	178	253	279	79	104	93	306	314	328	146	82	120
sgFAM53B_5@FAM53B	FAM53B	369	388	477	563	554	339	488	576	569	390	441	506
sgFAM53B_7@FAM53B	FAM53B	323	393	410	457	431	316	463	469	437	404	375	306
sgFAM53B_8@FAM53B	FAM53B	807	820	1018	955	997	467	975	967	1009	695	692	843
sgFAM53C_10@FAM53C	FAM53C	286	320	332	358	299	78	344	385	364	367	223	380
sgFAM53C_4@FAM53C	FAM53C	200	247	297	236	359	151	257	305	283	264	214	277
sgFAM53C_5@FAM53C	FAM53C	290	290	291	206	242	86	312	267	359	185	251	355
sgFAM53C_6@FAM53C	FAM53C	150	173	157	272	246	33	160	248	213	197	143	234
sgFAM53C_7@FAM53C	FAM53C	162	237	185	221	201	79	249	235	277	172	124	312
sgFAM57A_1@FAM57A	FAM57A	809	1087	912	698	919	444	1108	1043	942	787	636	1013
sgFAM57A_2@FAM57A	FAM57A	438	471	439	303	468	258	546	558	414	458	299	237
sgFAM57A_4@FAM57A	FAM57A	463	539	556	412	439	128	540	599	549	461	446	533
sgFAM57A_6@FAM57A	FAM57A	405	434	423	233	397	186	496	498	436	256	188	231
sgFAM57A_8@FAM57A	FAM57A	25	25	11	4	54	8	28	18	17	3	30	12
sgFAM57B_1@FAM57B	FAM57B	240	253	224	158	138	87	198	257	250	129	202	152
sgFAM57B_10@FAM57B	FAM57B	262	271	256	288	228	144	357	329	340	253	231	287
sgFAM57B_2@FAM57B	FAM57B	490	478	464	354	533	235	411	433	575	338	291	413
sgFAM57B_5@FAM57B	FAM57B	298	272	331	285	286	126	305	288	376	235	321	361
sgFAM57B_7@FAM57B	FAM57B	241	217	298	210	455	96	297	271	252	309	168	384
sgFAM60A_10@FAM60A	FAM60A	367	358	362	169	215	84	375	440	419	61	87	157
sgFAM60A_2@FAM60A	FAM60A	155	158	148	231	128	74	130	193	196	107	79	185
sgFAM60A_4@FAM60A	FAM60A	298	289	348	250	225	152	409	351	453	213	211	134
sgFAM60A_6@FAM60A	FAM60A	166	127	191	127	87	77	131	195	198	71	79	145
sgFAM60A_7@FAM60A	FAM60A	242	227	261	71	101	53	338	329	375	89	43	112
sgFAM63A_1@FAM63A	FAM63A	339	383	415	221	250	184	379	431	439	303	153	341
sgFAM63A_3@FAM63A	FAM63A	482	528	568	525	699	295	590	616	584	424	521	607
sgFAM63A_4@FAM63A	FAM63A	367	420	486	74	81	69	455	492	551	90	86	105
sgFAM63A_5@FAM63A	FAM63A	270	329	346	378	262	215	363	371	386	284	234	323
sgFAM63A_6@FAM63A	FAM63A	112	70	133	179	186	65	131	113	139	131	52	129
sgFAM63B_1@FAM63B	FAM63B	259	310	305	178	242	52	280	333	292	162	152	227
sgFAM63B_2@FAM63B	FAM63B	268	303	344	16	13	15	317	348	291	39	0	11
sgFAM63B_6@FAM63B	FAM63B	412	407	489	268	530	199	534	509	524	403	333	354
sgFAM63B_7@FAM63B	FAM63B	218	219	271	64	25	32	268	256	265	54	56	39
sgFAM63B_8@FAM63B	FAM63B	453	497	525	375	407	194	591	617	552	318	269	222
sgFAM64A_1@FAM64A	FAM64A	430	492	503	519	576	297	509	545	590	551	257	527
sgFAM64A_2@FAM64A	FAM64A	245	252	288	109	38	21	384	373	362	19	22	58
sgFAM64A_4@FAM64A	FAM64A	383	327	417	138	152	33	431	451	460	150	110	202
sgFAM64A_6@FAM64A	FAM64A	401	360	425	284	234	179	363	449	426	381	217	356
sgFAM64A_9@FAM64A	FAM64A	357	327	360	281	247	125	362	471	428	266	148	259
sgFAM65A_1@FAM65A	FAM65A	184	189	303	282	247	111	205	229	244	193	162	359
sgFAM65A_2@FAM65A	FAM65A	427	482	496	637	662	233	518	579	502	412	337	557
sgFAM65A_7@FAM65A	FAM65A	204	204	204	157	221	127	218	216	216	221	80	215
sgFAM65A_8@FAM65A	FAM65A	321	300	330	366	297	155	283	392	389	309	253	348
sgFAM65A_9@FAM65A	FAM65A	307	260	315	72	115	63	305	299	340	76	63	90
sgFAM65B_1@FAM65B	FAM65B	135	124	176	89	131	67	173	161	152	116	72	95
sgFAM65B_10@FAM65B	FAM65B	448	481	552	662	457	307	502	521	572	498	328	814
sgFAM65B_3@FAM65B	FAM65B	382	312	385	405	327	114	292	386	393	301	260	376
sgFAM65B_6@FAM65B	FAM65B	9	22	19	9	34	0	28	14	22	15	12	4
sgFAM65B_8@FAM65B	FAM65B	194	158	197	222	272	109	194	211	238	142	243	309
sgFAM65C_1@FAM65C	FAM65C	424	477	595	513	553	212	482	556	570	448	211	415
sgFAM65C_10@FAM65C	FAM65C	417	388	455	391	447	260	457	514	483	470	346	459
sgFAM65C_3@FAM65C	FAM65C	190	196	191	261	138	92	237	196	254	333	197	317
sgFAM65C_7@FAM65C	FAM65C	206	162	214	32	41	48	206	246	195	49	14	50
sgFAM65C_8@FAM65C	FAM65C	264	255	311	186	240	59	341	377	344	211	168	224
sgFAM69A_1@FAM69A	FAM69A	55	23	53	60	13	42	58	57	60	26	102	98
sgFAM69A_4@FAM69A	FAM69A	167	230	213	143	250	116	247	262	197	231	80	203
sgFAM69A_7@FAM69A	FAM69A	37	36	14	12	31	12	32	27	30	61	38	28
sgFAM69A_8@FAM69A	FAM69A	483	467	539	351	530	206	559	594	669	367	332	554
sgFAM69A_9@FAM69A	FAM69A	67	46	35	18	33	2	61	77	64	29	21	71
sgFAM69B_1@FAM69B	FAM69B	553	533	611	652	635	238	606	580	598	576	458	634
sgFAM69B_10@FAM69B	FAM69B	389	397	434	465	415	294	513	446	472	421	404	319
sgFAM69B_2@FAM69B	FAM69B	367	430	510	381	516	325	400	499	506	550	299	487
sgFAM69B_4@FAM69B	FAM69B	161	168	161	195	173	88	218	231	169	238	126	193
sgFAM69B_9@FAM69B	FAM69B	358	371	409	725	506	279	389	476	493	382	344	594
sgFAM69C_2@FAM69C	FAM69C	856	792	1063	1180	1019	526	875	975	969	772	640	1008
sgFAM69C_3@FAM69C	FAM69C	157	225	184	236	266	158	173	248	232	354	195	306
sgFAM69C_6@FAM69C	FAM69C	116	196	139	257	200	93	185	150	186	181	137	197
sgFAM69C_7@FAM69C	FAM69C	236	252	344	85	176	50	330	345	306	83	30	103
sgFAM69C_9@FAM69C	FAM69C	304	266	258	471	353	163	331	342	318	351	253	499
sgFAM71A_2@FAM71A	FAM71A	44	37	38	49	48	10	35	36	56	27	0	28
sgFAM71A_3@FAM71A	FAM71A	168	146	147	258	172	48	216	195	223	204	79	300
sgFAM71A_4@FAM71A	FAM71A	429	399	515	402	419	234	455	448	484	425	256	647
sgFAM71A_5@FAM71A	FAM71A	195	285	206	238	417	260	254	305	254	293	184	311
sgFAM71A_9@FAM71A	FAM71A	278	284	357	518	239	135	259	277	302	285	326	254
sgFAM71B_3@FAM71B	FAM71B	47	46	43	73	6	28	37	41	72	76	36	53
sgFAM71B_4@FAM71B	FAM71B	169	202	197	401	196	79	185	215	221	256	178	232
sgFAM71B_5@FAM71B	FAM71B	76	80	76	82	77	39	72	75	75	91	39	47
sgFAM71B_6@FAM71B	FAM71B	550	670	593	665	570	368	719	676	656	531	494	1057
sgFAM71B_8@FAM71B	FAM71B	178	152	213	265	205	50	170	191	251	216	118	198
sgFAM71C_10@FAM71C	FAM71C	144	144	161	172	204	142	157	176	180	116	99	67
sgFAM71C_3@FAM71C	FAM71C	244	260	263	157	167	121	254	319	288	209	140	212
sgFAM71C_4@FAM71C	FAM71C	429	481	498	339	480	149	573	609	566	451	401	370
sgFAM71C_5@FAM71C	FAM71C	137	190	186	120	206	58	227	239	189	81	32	68
sgFAM71C_7@FAM71C	FAM71C	132	203	224	102	197	149	148	201	198	151	157	179
sgFAM71D_1@FAM71D	FAM71D	40	57	60	62	73	47	90	82	60	36	12	93
sgFAM71D_10@FAM71D	FAM71D	370	365	395	415	437	172	426	435	405	398	281	448
sgFAM71D_2@FAM71D	FAM71D	13	12	10	3	20	1	11	16	12	9	6	9
sgFAM71D_3@FAM71D	FAM71D	351	352	356	572	344	259	379	399	341	406	385	440
sgFAM71D_7@FAM71D	FAM71D	325	381	394	387	572	239	421	500	481	547	261	390
sgFAM71E1_1@FAM71E1	FAM71E1	94	112	151	27	24	13	127	144	133	55	16	1
sgFAM71E1_3@FAM71E1	FAM71E1	319	323	313	46	83	45	356	371	357	97	76	127
sgFAM71E1_4@FAM71E1	FAM71E1	265	258	253	235	233	82	281	301	331	236	172	132
sgFAM71E1_5@FAM71E1	FAM71E1	479	489	565	616	503	239	623	654	636	519	362	608
sgFAM71E1_8@FAM71E1	FAM71E1	414	400	455	98	90	81	536	537	501	139	83	157
sgFAM71F1_1@FAM71F1	FAM71F1	407	440	490	182	296	76	456	519	504	230	110	260
sgFAM71F1_6@FAM71F1	FAM71F1	67	92	95	72	44	45	55	85	85	68	18	102
sgFAM71F1_7@FAM71F1	FAM71F1	188	294	343	298	337	135	300	361	325	479	240	389
sgFAM71F1_8@FAM71F1	FAM71F1	314	315	413	101	88	72	384	350	432	77	61	71
sgFAM71F1_9@FAM71F1	FAM71F1	133	127	122	77	189	70	130	153	167	123	137	145
sgFAM71F2_1@FAM71F2	FAM71F2	599	624	685	562	633	253	603	702	768	559	390	801
sgFAM71F2_2@FAM71F2	FAM71F2	176	171	171	174	248	114	199	195	169	338	143	341
sgFAM71F2_3@FAM71F2	FAM71F2	849	852	897	302	317	145	982	1021	1106	417	368	358
sgFAM71F2_4@FAM71F2	FAM71F2	159	182	191	137	218	111	230	209	235	210	156	238
sgFAM71F2_5@FAM71F2	FAM71F2	378	444	472	531	586	258	552	560	611	507	443	523
sgFAM72A_2@FAM72A	FAM72A	33	32	53	1	41	6	55	25	62	19	12	62
sgFAM72A_3@FAM72A	FAM72A	221	203	236	422	343	180	288	276	332	341	339	287
sgFAM72A_4@FAM72A	FAM72A	0	0	0	0	0	0	0	0	0	0	0	0
sgFAM72A_5@FAM72A	FAM72A	0	0	0	0	0	0	0	0	0	0	0	0
sgFAM72A_7@FAM72A	FAM72A	0	0	0	0	0	0	0	0	0	0	0	0
sgFAM72B_3@FAM72B	FAM72B	0	0	0	0	0	0	0	0	0	0	0	0
sgFAM72B_4@FAM72B	FAM72B	20	13	22	16	0	0	4	12	16	17	2	7
sgFAM72B_6@FAM72B	FAM72B	0	0	0	0	0	0	0	0	0	0	0	0
sgFAM72B_8@FAM72B	FAM72B	0	0	0	0	0	0	0	0	0	0	0	0
sgFAM72B_9@FAM72B	FAM72B	153	171	203	112	114	30	192	178	194	59	56	95
sgFAM72D_2@FAM72D	FAM72D	26	32	60	48	62	21	42	44	37	53	6	71
sgFAM72D_3@FAM72D	FAM72D	0	0	0	0	0	0	0	0	0	0	0	0
sgFAM72D_4@FAM72D	FAM72D	0	0	0	0	0	0	0	0	0	0	0	0
sgFAM72D_5@FAM72D	FAM72D	14	20	25	7	5	0	23	31	21	23	0	0
sgFAM72D_6@FAM72D	FAM72D	0	0	0	0	0	0	0	0	0	0	0	0
sgFAM73A_10@FAM73A	FAM73A	13	24	17	13	6	9	28	23	16	39	6	14
sgFAM73A_2@FAM73A	FAM73A	157	154	180	152	123	41	199	165	167	175	57	157
sgFAM73A_4@FAM73A	FAM73A	362	380	476	358	303	191	448	407	469	277	217	292
sgFAM73A_7@FAM73A	FAM73A	258	240	295	161	255	73	290	302	334	432	105	218
sgFAM73A_8@FAM73A	FAM73A	48	86	74	72	71	26	74	82	97	38	37	34
sgFAM73B_1@FAM73B	FAM73B	358	334	374	341	583	216	390	453	437	217	309	441
sgFAM73B_2@FAM73B	FAM73B	275	293	278	303	250	148	320	351	421	286	139	326
sgFAM73B_3@FAM73B	FAM73B	142	157	152	211	163	88	191	165	212	176	111	187
sgFAM73B_4@FAM73B	FAM73B	490	559	632	480	428	403	592	653	661	468	322	662
sgFAM73B_8@FAM73B	FAM73B	293	300	396	212	346	206	367	371	408	490	172	464
sgFAM76A_1@FAM76A	FAM76A	217	223	212	185	337	114	278	326	284	200	184	157
sgFAM76A_2@FAM76A	FAM76A	0	0	0	0	0	0	0	0	0	0	0	0
sgFAM76A_3@FAM76A	FAM76A	114	108	124	138	134	74	155	108	150	167	125	142
sgFAM76A_4@FAM76A	FAM76A	47	55	91	73	47	27	51	71	69	97	17	115
sgFAM76A_6@FAM76A	FAM76A	709	778	833	560	810	607	757	802	952	686	529	792
sgFAM76B_1@FAM76B	FAM76B	77	82	57	104	67	17	83	61	77	65	58	43
sgFAM76B_10@FAM76B	FAM76B	157	152	148	156	230	135	171	160	135	131	130	137
sgFAM76B_2@FAM76B	FAM76B	348	272	329	399	250	169	308	352	405	198	295	405
sgFAM76B_3@FAM76B	FAM76B	85	160	124	225	124	91	156	157	179	126	121	161
sgFAM76B_7@FAM76B	FAM76B	41	81	96	62	44	25	94	91	83	128	63	70
sgFAM78A_1@FAM78A	FAM78A	118	89	152	222	188	53	124	136	187	71	103	82
sgFAM78A_2@FAM78A	FAM78A	540	457	543	504	405	279	519	619	615	501	288	588
sgFAM78A_3@FAM78A	FAM78A	741	704	767	509	387	276	819	797	855	510	534	540
sgFAM78A_4@FAM78A	FAM78A	133	213	143	186	151	66	165	194	189	185	74	138
sgFAM78A_5@FAM78A	FAM78A	398	373	420	405	342	194	451	490	476	323	407	487
sgFAM78B_1@FAM78B	FAM78B	264	299	303	330	346	387	339	325	343	410	381	319
sgFAM78B_2@FAM78B	FAM78B	323	323	431	277	364	220	383	390	436	463	435	426
sgFAM78B_4@FAM78B	FAM78B	471	427	496	492	357	225	495	552	586	451	483	566
sgFAM78B_5@FAM78B	FAM78B	297	331	376	334	406	222	338	425	332	265	280	359
sgFAM78B_6@FAM78B	FAM78B	268	264	276	279	432	125	316	344	354	396	284	379
sgFAM81A_1@FAM81A	FAM81A	676	593	712	745	821	481	599	683	755	640	625	997
sgFAM81A_3@FAM81A	FAM81A	172	227	225	263	292	114	207	236	199	241	146	182
sgFAM81A_4@FAM81A	FAM81A	14	12	27	13	16	19	18	19	20	0	20	7
sgFAM81A_6@FAM81A	FAM81A	429	396	472	453	513	233	455	512	475	389	217	522
sgFAM81A_8@FAM81A	FAM81A	83	90	96	106	53	62	98	96	108	106	33	98
sgFAM81B_2@FAM81B	FAM81B	81	46	46	47	24	33	59	55	78	98	20	72
sgFAM81B_3@FAM81B	FAM81B	216	195	245	329	143	265	233	250	337	253	192	170
sgFAM81B_4@FAM81B	FAM81B	81	60	84	31	38	35	89	77	72	72	56	75
sgFAM81B_7@FAM81B	FAM81B	95	86	97	124	66	77	75	90	82	138	27	81
sgFAM81B_9@FAM81B	FAM81B	236	394	380	154	255	239	396	415	432	289	216	398
sgFAM83A_1@FAM83A	FAM83A	173	161	191	222	257	63	159	189	214	183	192	190
sgFAM83A_3@FAM83A	FAM83A	280	313	348	263	237	87	293	297	308	175	211	280
sgFAM83A_4@FAM83A	FAM83A	355	352	339	278	231	177	346	373	423	257	180	246
sgFAM83A_5@FAM83A	FAM83A	41	73	76	48	109	42	68	79	88	52	4	46
sgFAM83A_6@FAM83A	FAM83A	544	563	647	555	596	283	665	703	696	503	547	650
sgFAM83B_1@FAM83B	FAM83B	36	54	24	16	31	7	27	35	37	15	0	10
sgFAM83B_2@FAM83B	FAM83B	141	140	163	185	110	91	134	154	154	52	223	134
sgFAM83B_3@FAM83B	FAM83B	36	63	27	56	45	27	58	53	64	27	32	31
sgFAM83B_5@FAM83B	FAM83B	168	146	228	257	172	172	192	174	249	197	154	268
sgFAM83B_8@FAM83B	FAM83B	101	93	131	65	117	26	90	138	112	86	55	55
sgFAM83C_1@FAM83C	FAM83C	708	682	843	886	1044	436	840	905	935	874	573	871
sgFAM83C_2@FAM83C	FAM83C	343	305	387	340	269	169	446	529	459	338	305	325
sgFAM83C_3@FAM83C	FAM83C	431	341	403	353	355	146	437	379	378	291	212	358
sgFAM83C_5@FAM83C	FAM83C	642	701	714	805	964	396	845	819	786	755	644	1040
sgFAM83C_6@FAM83C	FAM83C	501	547	612	403	370	137	605	607	653	455	299	452
sgFAM83D_10@FAM83D	FAM83D	311	289	353	215	172	94	374	400	375	156	97	128
sgFAM83D_2@FAM83D	FAM83D	852	941	1013	992	957	674	981	1020	979	914	777	1311
sgFAM83D_4@FAM83D	FAM83D	389	428	483	472	647	228	435	520	502	433	286	518
sgFAM83D_5@FAM83D	FAM83D	238	281	335	432	292	140	240	310	295	284	223	315
sgFAM83D_6@FAM83D	FAM83D	449	499	467	439	382	292	473	530	574	296	293	552
sgFAM83E_1@FAM83E	FAM83E	347	327	388	416	349	213	388	452	436	388	206	379
sgFAM83E_10@FAM83E	FAM83E	1042	1061	1151	354	313	202	1180	1229	1355	276	248	508
sgFAM83E_3@FAM83E	FAM83E	83	93	85	93	93	27	95	102	76	28	51	82
sgFAM83E_4@FAM83E	FAM83E	92	99	122	83	61	66	104	94	90	70	50	109
sgFAM83E_6@FAM83E	FAM83E	499	612	629	303	379	255	611	605	647	358	288	365
sgFAM83F_2@FAM83F	FAM83F	98	150	167	193	108	35	142	209	172	96	128	134
sgFAM83F_3@FAM83F	FAM83F	235	242	226	124	108	59	294	258	303	110	34	158
sgFAM83F_4@FAM83F	FAM83F	193	168	164	263	226	191	260	199	236	118	104	234
sgFAM83F_6@FAM83F	FAM83F	371	420	505	512	673	190	419	420	547	489	242	538
sgFAM83F_8@FAM83F	FAM83F	489	514	673	595	615	280	644	697	673	453	557	573
sgFAM83G_1@FAM83G	FAM83G	384	441	501	480	462	234	368	476	479	266	287	462
sgFAM83G_2@FAM83G	FAM83G	883	808	981	996	1248	652	930	1081	1022	975	624	1081
sgFAM83G_3@FAM83G	FAM83G	148	190	226	243	337	124	200	243	240	158	37	350
sgFAM83G_6@FAM83G	FAM83G	414	490	535	535	714	289	509	619	653	537	511	798
sgFAM83G_7@FAM83G	FAM83G	637	582	568	643	612	377	684	751	735	586	419	748
sgFAM83H_1@FAM83H	FAM83H	371	374	436	278	449	199	456	379	468	343	238	367
sgFAM83H_10@FAM83H	FAM83H	404	369	554	298	305	144	549	532	578	294	307	373
sgFAM83H_2@FAM83H	FAM83H	237	220	235	274	355	101	257	278	329	299	186	255
sgFAM83H_3@FAM83H	FAM83H	301	202	304	188	213	191	338	321	334	230	236	325
sgFAM83H_4@FAM83H	FAM83H	150	123	140	93	125	46	129	139	175	115	91	140
sgFAM84A_1@FAM84A	FAM84A	274	268	352	206	319	62	299	390	365	205	132	251
sgFAM84A_10@FAM84A	FAM84A	561	517	609	768	647	372	567	702	702	764	468	795
sgFAM84A_2@FAM84A	FAM84A	288	200	317	223	232	76	309	351	390	210	182	201
sgFAM84A_6@FAM84A	FAM84A	280	292	328	67	97	58	348	396	465	69	61	55
sgFAM84A_7@FAM84A	FAM84A	215	277	312	232	437	176	290	302	336	402	272	388
sgFAM84B_1@FAM84B	FAM84B	421	485	539	659	698	210	530	641	635	688	483	547
sgFAM84B_2@FAM84B	FAM84B	330	403	414	541	448	221	435	480	397	449	416	468
sgFAM84B_3@FAM84B	FAM84B	281	263	292	36	41	15	350	332	374	31	15	62
sgFAM84B_4@FAM84B	FAM84B	471	507	562	484	433	225	541	556	648	586	384	487
sgFAM84B_7@FAM84B	FAM84B	382	432	431	382	629	229	431	467	532	371	329	601
sgFAM86A_1@FAM86A	FAM86A	264	314	316	261	361	264	331	335	393	375	258	428
sgFAM86A_10@FAM86A	FAM86A	2	5	1	1	3	0	9	16	2	5	0	2
sgFAM86A_3@FAM86A	FAM86A	190	170	236	148	164	38	208	219	185	199	178	170
sgFAM86A_8@FAM86A	FAM86A	325	316	354	236	241	183	295	282	367	384	192	371
sgFAM86A_9@FAM86A	FAM86A	405	529	552	116	60	88	546	658	615	88	42	78
sgFAM86B1_1@FAM86B1	FAM86B1	0	0	0	0	0	0	0	0	0	0	0	0
sgFAM86B1_2@FAM86B1	FAM86B1	0	0	0	0	0	0	0	0	0	0	0	0
sgFAM86B1_4@FAM86B1	FAM86B1	0	0	0	0	0	0	0	0	0	0	0	0
sgFAM86B1_6@FAM86B1	FAM86B1	622	543	549	585	646	265	611	585	656	546	450	466
sgFAM86B1_8@FAM86B1	FAM86B1	197	196	263	154	265	98	281	257	296	148	61	129
sgFAM86B2_2@FAM86B2	FAM86B2	291	340	368	82	55	31	390	413	356	75	58	29
sgFAM86B2_4@FAM86B2	FAM86B2	278	277	339	346	335	156	359	365	327	308	136	336
sgFAM86B2_5@FAM86B2	FAM86B2	0	0	0	0	0	0	0	0	0	0	0	0
sgFAM86B2_6@FAM86B2	FAM86B2	0	0	0	0	0	0	0	0	0	0	0	0
sgFAM86B2_8@FAM86B2	FAM86B2	0	0	0	0	0	0	0	0	0	0	0	0
sgFAM86C1_1@FAM86C1	FAM86C1	649	707	725	629	757	544	822	759	949	731	570	795
sgFAM86C1_6@FAM86C1	FAM86C1	192	255	314	114	216	124	204	325	313	178	119	233
sgFAM86C1_7@FAM86C1	FAM86C1	160	211	209	183	114	45	183	191	251	108	63	142
sgFAM86C1_8@FAM86C1	FAM86C1	279	256	351	44	75	34	316	332	331	82	28	33
sgFAM86C1_9@FAM86C1	FAM86C1	114	76	118	26	7	12	144	137	92	32	47	30
sgFAM89A_1@FAM89A	FAM89A	504	596	631	762	715	315	716	561	758	542	361	787
sgFAM89A_2@FAM89A	FAM89A	653	654	661	513	603	525	695	926	810	600	349	720
sgFAM89A_4@FAM89A	FAM89A	371	489	522	732	819	390	521	554	500	679	485	718
sgFAM89A_7@FAM89A	FAM89A	294	241	319	250	289	178	305	250	339	215	184	388
sgFAM89A_9@FAM89A	FAM89A	458	497	563	249	383	214	509	512	511	296	316	491
sgFAM89B_1@FAM89B	FAM89B	741	709	802	699	610	222	782	898	816	745	400	763
sgFAM89B_3@FAM89B	FAM89B	442	495	432	530	352	246	497	482	493	347	315	450
sgFAM89B_6@FAM89B	FAM89B	570	612	742	630	760	446	695	761	891	804	592	579
sgFAM89B_7@FAM89B	FAM89B	401	415	386	263	389	185	465	445	521	312	222	263
sgFAM89B_8@FAM89B	FAM89B	225	220	348	234	258	187	304	299	276	287	162	233
sgFAM8A1_1@FAM8A1	FAM8A1	195	187	213	90	53	37	174	277	258	9	58	155
sgFAM8A1_10@FAM8A1	FAM8A1	629	685	711	917	1050	452	724	843	783	796	606	1036
sgFAM8A1_4@FAM8A1	FAM8A1	726	725	787	998	929	663	768	772	871	970	726	944
sgFAM8A1_5@FAM8A1	FAM8A1	831	905	968	1302	908	783	913	1046	1107	966	583	1117
sgFAM8A1_7@FAM8A1	FAM8A1	65	89	73	39	128	27	96	85	78	68	64	117
sgFAM90A1_1@FAM90A1	FAM90A1	342	289	328	308	480	165	325	348	368	357	291	342
sgFAM90A1_3@FAM90A1	FAM90A1	110	124	136	104	140	60	135	193	157	140	82	213
sgFAM90A1_6@FAM90A1	FAM90A1	546	524	606	422	415	299	667	652	688	577	372	600
sgFAM90A1_7@FAM90A1	FAM90A1	379	346	363	483	411	178	439	407	474	362	268	480
sgFAM90A1_8@FAM90A1	FAM90A1	588	514	611	554	401	208	682	684	663	535	323	537
sgFAM91A1_1@FAM91A1	FAM91A1	135	168	179	101	93	64	182	197	199	138	102	211
sgFAM91A1_2@FAM91A1	FAM91A1	1	5	5	4	0	0	6	4	3	0	0	18
sgFAM91A1_4@FAM91A1	FAM91A1	432	357	422	320	421	175	395	458	504	266	383	416
sgFAM91A1_5@FAM91A1	FAM91A1	96	80	112	24	68	11	147	113	133	19	25	100
sgFAM91A1_7@FAM91A1	FAM91A1	60	57	74	26	36	26	55	70	101	40	64	81
sgFAM92A1_10@FAM92A1	FAM92A1	404	470	479	442	244	284	499	490	456	270	339	421
sgFAM92A1_2@FAM92A1	FAM92A1	16	31	32	7	15	14	19	40	39	40	19	23
sgFAM92A1_3@FAM92A1	FAM92A1	4	7	4	5	17	2	6	5	8	6	9	6
sgFAM92A1_8@FAM92A1	FAM92A1	151	107	154	138	63	34	145	120	149	89	98	135
sgFAM92A1_9@FAM92A1	FAM92A1	57	67	87	85	50	8	71	82	64	26	53	23
sgFAM92B_1@FAM92B	FAM92B	219	244	233	22	58	10	285	291	293	10	0	52
sgFAM92B_2@FAM92B	FAM92B	439	424	458	246	337	148	447	518	476	325	197	332
sgFAM92B_3@FAM92B	FAM92B	218	223	198	237	202	81	222	203	255	253	152	198
sgFAM92B_4@FAM92B	FAM92B	47	45	59	36	19	7	44	56	43	15	16	67
sgFAM92B_7@FAM92B	FAM92B	62	65	61	12	59	9	60	104	62	12	8	37
sgFAM96A_1@FAM96A	FAM96A	485	506	513	467	416	170	564	541	607	419	318	483
sgFAM96A_2@FAM96A	FAM96A	194	247	225	172	187	157	237	302	247	271	56	273
sgFAM96A_3@FAM96A	FAM96A	247	183	266	182	201	214	245	223	301	288	260	251
sgFAM96A_4@FAM96A	FAM96A	406	506	498	234	139	94	538	628	616	74	57	162
sgFAM96A_9@FAM96A	FAM96A	26	16	25	47	28	14	21	24	37	16	33	20
sgFAM96B_1@FAM96B	FAM96B	443	476	529	74	198	105	533	526	571	142	78	103
sgFAM96B_3@FAM96B	FAM96B	65	49	72	3	0	19	77	62	73	1	0	0
sgFAM96B_5@FAM96B	FAM96B	167	185	203	14	6	6	196	210	204	0	0	24
sgFAM96B_6@FAM96B	FAM96B	251	236	309	5	52	31	305	293	348	16	25	24
sgFAM96B_7@FAM96B	FAM96B	118	120	114	14	4	0	145	127	118	5	11	42
sgFAM98A_1@FAM98A	FAM98A	171	176	172	121	125	152	186	233	215	190	148	188
sgFAM98A_2@FAM98A	FAM98A	36	44	27	36	28	26	59	58	43	102	31	20
sgFAM98A_3@FAM98A	FAM98A	289	289	326	254	286	143	339	355	391	289	299	387
sgFAM98A_4@FAM98A	FAM98A	35	38	33	55	43	31	39	36	33	43	22	59
sgFAM98A_7@FAM98A	FAM98A	43	41	46	70	53	14	44	78	53	80	31	39
sgFAM98B_1@FAM98B	FAM98B	635	610	660	796	934	355	815	773	803	698	534	792
sgFAM98B_2@FAM98B	FAM98B	213	172	188	36	21	47	236	224	191	32	31	10
sgFAM98B_3@FAM98B	FAM98B	52	63	57	22	16	17	78	76	81	7	19	33
sgFAM98B_5@FAM98B	FAM98B	174	225	215	34	36	81	259	210	267	57	57	76
sgFAM98B_9@FAM98B	FAM98B	57	29	36	28	10	10	26	80	38	26	4	12
sgFAM98C_1@FAM98C	FAM98C	828	857	982	797	765	379	1035	997	890	771	519	722
sgFAM98C_4@FAM98C	FAM98C	519	552	631	462	373	257	623	611	708	424	241	407
sgFAM98C_6@FAM98C	FAM98C	612	651	721	153	95	52	662	752	842	175	75	120
sgFAM98C_7@FAM98C	FAM98C	327	330	374	48	74	35	436	460	468	22	99	94
sgFAM98C_8@FAM98C	FAM98C	380	386	375	438	417	264	370	424	507	361	263	531
sgFAM9A_1@FAM9A	FAM9A	362	403	375	614	427	154	478	450	472	574	329	808
sgFAM9A_10@FAM9A	FAM9A	520	541	591	193	108	121	560	694	607	192	176	233
sgFAM9A_2@FAM9A	FAM9A	0	1	1	0	0	0	0	0	0	0	0	0
sgFAM9A_4@FAM9A	FAM9A	58	57	77	87	59	11	89	57	77	84	6	162
sgFAM9A_7@FAM9A	FAM9A	62	57	48	89	44	16	60	72	68	81	51	84
sgFAM9B_2@FAM9B	FAM9B	112	69	128	162	106	66	124	137	143	68	61	90
sgFAM9B_3@FAM9B	FAM9B	270	253	307	426	524	191	334	320	338	371	281	374
sgFAM9B_5@FAM9B	FAM9B	21	4	24	21	28	10	21	22	31	12	0	28
sgFAM9B_6@FAM9B	FAM9B	26	40	31	20	36	37	33	42	28	42	38	50
sgFAM9B_8@FAM9B	FAM9B	47	38	28	2	0	0	39	25	45	0	8	10
sgFAM9C_1@FAM9C	FAM9C	94	68	119	58	49	61	125	77	121	130	51	74
sgFAM9C_2@FAM9C	FAM9C	753	803	906	1143	1191	503	878	899	917	1026	877	1028
sgFAM9C_3@FAM9C	FAM9C	401	366	485	459	526	299	460	390	508	455	452	552
sgFAM9C_5@FAM9C	FAM9C	259	237	279	265	201	100	278	307	351	215	108	308
sgFAM9C_9@FAM9C	FAM9C	132	159	153	198	102	70	175	178	236	183	144	140
sgFAN1_3@FAN1	FAN1	1	5	3	19	31	8	16	9	9	4	1	1
sgFAN1_4@FAN1	FAN1	38	77	72	17	56	21	98	76	73	30	24	75
sgFAN1_5@FAN1	FAN1	221	249	250	225	192	101	353	297	229	217	196	187
sgFAN1_7@FAN1	FAN1	274	274	269	151	275	131	304	332	310	142	214	224
sgFAN1_8@FAN1	FAN1	101	99	72	52	50	13	124	130	100	103	67	26
sgFANCA_4@FANCA	FANCA	319	286	394	201	212	122	339	415	356	308	194	183
sgFANCA_5@FANCA	FANCA	243	263	288	227	214	95	273	292	258	258	138	151
sgFANCA_6@FANCA	FANCA	364	425	448	315	511	240	492	527	475	373	337	443
sgFANCA_8@FANCA	FANCA	358	383	425	245	311	113	438	429	391	318	285	359
sgFANCA_9@FANCA	FANCA	167	170	160	85	89	75	211	209	185	224	64	164
sgFANCB_1@FANCB	FANCB	3	18	18	0	18	2	14	18	9	11	16	29
sgFANCB_3@FANCB	FANCB	31	27	26	47	55	7	26	30	27	7	8	44
sgFANCB_4@FANCB	FANCB	108	141	162	97	164	112	109	162	144	182	101	180
sgFANCB_6@FANCB	FANCB	68	110	106	115	142	57	75	110	94	185	104	79
sgFANCB_8@FANCB	FANCB	31	22	38	30	22	9	18	25	24	38	21	68
sgFANCC_1@FANCC	FANCC	227	213	235	120	155	23	221	217	234	102	70	81
sgFANCC_4@FANCC	FANCC	168	115	182	165	85	101	166	243	243	213	92	91
sgFANCC_5@FANCC	FANCC	168	175	178	237	201	88	170	206	183	138	102	163
sgFANCC_6@FANCC	FANCC	455	400	501	418	393	203	522	528	599	369	242	454
sgFANCC_8@FANCC	FANCC	455	433	469	524	717	221	566	526	506	394	305	341
sgFANCD2_10@FANCD2	FANCD2	635	663	700	658	793	410	661	824	778	729	543	819
sgFANCD2_2@FANCD2	FANCD2	99	85	102	189	28	33	67	84	104	138	50	85
sgFANCD2_3@FANCD2	FANCD2	93	67	91	63	64	64	90	92	97	6	40	97
sgFANCD2_4@FANCD2	FANCD2	72	63	79	47	58	23	78	65	39	49	16	143
sgFANCD2_5@FANCD2	FANCD2	259	202	253	170	203	66	224	227	269	187	160	218
sgFANCD2OS_2@FANCD2OS	FANCD2OS	258	284	368	191	260	214	312	284	345	247	221	318
sgFANCD2OS_3@FANCD2OS	FANCD2OS	62	81	126	226	40	41	73	89	83	125	61	144
sgFANCD2OS_4@FANCD2OS	FANCD2OS	103	90	123	97	153	30	133	141	142	155	134	212
sgFANCD2OS_8@FANCD2OS	FANCD2OS	701	724	789	1066	801	530	890	775	872	740	656	831
sgFANCD2OS_9@FANCD2OS	FANCD2OS	302	206	288	323	374	294	312	299	315	297	284	308
sgFANCE_10@FANCE	FANCE	203	243	224	251	249	127	242	275	367	269	148	314
sgFANCE_3@FANCE	FANCE	153	163	155	127	120	74	178	171	163	120	97	82
sgFANCE_6@FANCE	FANCE	116	126	81	53	86	93	102	152	120	116	67	158
sgFANCE_7@FANCE	FANCE	393	465	489	221	258	262	483	598	641	275	191	244
sgFANCE_8@FANCE	FANCE	673	762	807	695	561	379	769	752	749	536	490	569
sgFANCF_1@FANCF	FANCF	298	305	356	394	441	152	299	445	295	430	207	459
sgFANCF_3@FANCF	FANCF	247	189	282	238	297	172	267	244	300	234	222	245
sgFANCF_5@FANCF	FANCF	497	457	494	560	461	313	577	593	673	510	391	710
sgFANCF_6@FANCF	FANCF	54	64	55	85	51	63	51	79	92	79	31	133
sgFANCF_9@FANCF	FANCF	410	419	531	182	264	111	525	503	474	165	84	129
sgFANCG_1@FANCG	FANCG	300	256	344	112	28	5	244	336	355	84	48	28
sgFANCG_2@FANCG	FANCG	239	235	214	340	167	95	221	264	259	216	154	230
sgFANCG_3@FANCG	FANCG	369	383	452	427	370	238	318	384	448	379	241	331
sgFANCG_5@FANCG	FANCG	382	363	383	90	120	59	426	406	401	179	114	172
sgFANCG_9@FANCG	FANCG	185	208	229	154	99	98	172	236	269	191	104	184
sgFANCI_1@FANCI	FANCI	261	360	429	285	355	145	373	374	408	297	298	229
sgFANCI_2@FANCI	FANCI	91	78	78	135	178	53	121	92	96	42	114	141
sgFANCI_3@FANCI	FANCI	87	143	75	96	62	56	136	131	104	86	53	104
sgFANCI_4@FANCI	FANCI	79	92	111	56	95	15	108	96	133	49	43	59
sgFANCI_5@FANCI	FANCI	27	30	43	32	34	11	25	45	41	28	38	31
sgFANCL_1@FANCL	FANCL	58	80	57	5	21	69	60	73	67	47	42	61
sgFANCL_2@FANCL	FANCL	250	395	301	61	80	24	335	359	340	73	43	63
sgFANCL_3@FANCL	FANCL	91	117	112	26	25	17	142	129	157	27	38	39
sgFANCL_5@FANCL	FANCL	178	267	263	150	196	51	273	287	249	211	119	120
sgFANCL_9@FANCL	FANCL	36	43	22	21	13	20	33	58	33	38	4	18
sgFANCM_1@FANCM	FANCM	627	812	787	661	708	371	691	730	713	742	614	734
sgFANCM_2@FANCM	FANCM	143	198	172	73	132	44	184	182	166	69	61	56
sgFANCM_3@FANCM	FANCM	1517	1541	1622	1689	1890	859	1471	1499	1501	2104	1237	1783
sgFANCM_4@FANCM	FANCM	15	11	15	32	0	8	27	35	24	6	0	18
sgFANCM_7@FANCM	FANCM	18	2	15	5	13	3	16	17	17	8	5	10
sgFANK1_1@FANK1	FANK1	99	109	155	145	122	54	120	151	141	40	108	129
sgFANK1_3@FANK1	FANK1	310	338	412	474	308	231	313	375	357	207	234	471
sgFANK1_4@FANK1	FANK1	49	60	61	90	12	24	52	55	70	55	67	44
sgFANK1_5@FANK1	FANK1	133	97	154	93	130	41	137	128	149	206	98	121
sgFANK1_9@FANK1	FANK1	255	249	265	57	13	1	272	326	325	16	12	64
sgFAP_1@FAP	FAP	95	116	87	65	32	15	118	88	112	34	10	67
sgFAP_3@FAP	FAP	199	182	288	153	271	85	274	241	213	125	103	143
sgFAP_6@FAP	FAP	19	20	38	6	6	9	29	25	12	46	6	4
sgFAP_8@FAP	FAP	241	265	270	51	84	33	292	313	246	89	30	89
sgFAP_9@FAP	FAP	42	69	55	54	52	2	61	63	52	40	64	34
sgFAR1_2@FAR1	FAR1	298	286	266	125	264	92	273	322	323	168	133	361
sgFAR1_3@FAR1	FAR1	198	207	179	184	129	65	250	232	205	284	106	144
sgFAR1_4@FAR1	FAR1	134	152	144	184	116	54	138	140	135	148	80	81
sgFAR1_7@FAR1	FAR1	91	80	103	76	33	29	65	87	103	46	70	59
sgFAR1_8@FAR1	FAR1	22	38	27	34	6	2	15	29	48	18	23	20
sgFAR2_1@FAR2	FAR2	190	252	254	222	267	140	264	295	298	343	148	173
sgFAR2_10@FAR2	FAR2	339	261	282	242	223	91	335	416	409	257	245	341
sgFAR2_2@FAR2	FAR2	317	329	329	263	175	134	359	330	251	235	160	359
sgFAR2_3@FAR2	FAR2	43	44	57	30	85	17	54	63	48	30	9	18
sgFAR2_6@FAR2	FAR2	342	475	430	238	307	145	428	425	445	386	287	219
sgFARP1_1@FARP1	FARP1	106	90	100	96	75	28	144	91	118	120	133	118
sgFARP1_10@FARP1	FARP1	385	363	432	132	155	68	397	432	508	63	91	150
sgFARP1_2@FARP1	FARP1	128	144	178	121	97	70	127	166	191	166	149	138
sgFARP1_5@FARP1	FARP1	218	265	311	254	299	157	267	275	250	195	157	159
sgFARP1_8@FARP1	FARP1	304	322	317	308	262	252	356	354	485	339	212	295
sgFARP2_10@FARP2	FARP2	743	815	812	565	352	417	936	940	922	526	328	677
sgFARP2_2@FARP2	FARP2	77	85	117	223	131	136	103	104	86	89	89	90
sgFARP2_3@FARP2	FARP2	256	222	294	235	212	215	302	238	297	234	198	405
sgFARP2_7@FARP2	FARP2	375	320	353	198	42	128	419	403	438	117	90	245
sgFARP2_8@FARP2	FARP2	276	299	364	309	338	246	328	383	339	419	302	411
sgFARS2_1@FARS2	FARS2	315	270	270	54	129	40	294	350	301	86	103	91
sgFARS2_10@FARS2	FARS2	54	64	71	29	44	19	73	49	64	24	13	14
sgFARS2_3@FARS2	FARS2	432	461	478	169	182	75	415	482	406	143	105	171
sgFARS2_7@FARS2	FARS2	27	48	44	8	10	0	42	18	46	17	2	1
sgFARS2_8@FARS2	FARS2	267	266	301	11	13	6	307	302	293	8	51	10
sgFARSA_1@FARSA	FARSA	386	360	419	21	75	25	464	478	444	33	19	46
sgFARSA_2@FARSA	FARSA	599	671	711	80	150	47	735	876	691	56	57	147
sgFARSA_3@FARSA	FARSA	271	276	331	7	4	10	270	303	280	13	26	28
sgFARSA_4@FARSA	FARSA	253	292	322	45	14	26	286	398	278	38	5	26
sgFARSA_5@FARSA	FARSA	437	434	466	30	52	31	523	512	475	55	44	39
sgFARSB_1@FARSB	FARSB	7	20	4	0	0	0	7	11	10	0	0	0
sgFARSB_2@FARSB	FARSB	20	9	14	0	0	0	10	35	21	18	0	16
sgFARSB_4@FARSB	FARSB	373	372	467	61	91	30	443	426	384	64	40	50
sgFARSB_5@FARSB	FARSB	150	187	148	0	0	0	202	199	185	27	4	27
sgFARSB_6@FARSB	FARSB	25	28	42	0	5	0	55	43	53	0	0	0
sgFAS_1@FAS	FAS	306	291	259	272	291	83	256	300	305	233	122	284
sgFAS_2@FAS	FAS	51	52	54	41	93	51	57	60	95	61	66	92
sgFAS_3@FAS	FAS	168	177	179	221	227	53	189	192	224	190	89	251
sgFAS_4@FAS	FAS	572	561	573	522	574	366	550	618	619	622	575	515
sgFAS_8@FAS	FAS	105	89	77	101	97	101	76	86	74	96	36	141
sgFASLG_3@FASLG	FASLG	421	476	494	118	102	55	447	506	475	110	106	123
sgFASLG_5@FASLG	FASLG	146	109	162	161	177	84	150	134	155	99	147	122
sgFASLG_6@FASLG	FASLG	160	142	154	122	125	54	96	217	212	98	88	172
sgFASLG_7@FASLG	FASLG	215	246	301	53	15	29	268	254	314	62	14	21
sgFASLG_8@FASLG	FASLG	237	259	243	129	158	88	225	230	251	134	101	183
sgFASN_10@FASN	FASN	413	499	487	163	62	15	506	518	529	64	44	34
sgFASN_3@FASN	FASN	369	378	414	80	96	20	490	553	467	48	21	50
sgFASN_4@FASN	FASN	640	663	719	161	176	39	763	790	633	121	121	63
sgFASN_6@FASN	FASN	326	313	322	24	45	11	308	371	303	44	15	40
sgFASN_7@FASN	FASN	682	690	686	114	48	44	805	824	770	167	80	91
sgFASTK_1@FASTK	FASTK	344	397	336	49	42	40	491	429	394	43	36	131
sgFASTK_2@FASTK	FASTK	305	328	336	229	478	128	377	395	309	359	170	264
sgFASTK_3@FASTK	FASTK	424	437	416	391	416	191	437	400	382	403	390	276
sgFASTK_5@FASTK	FASTK	511	592	652	480	544	209	689	655	625	557	342	529
sgFASTK_6@FASTK	FASTK	58	80	49	1	26	19	93	73	51	34	78	30
sgFASTKD1_1@FASTKD1	FASTKD1	51	17	26	42	54	5	32	32	26	27	12	42
sgFASTKD1_2@FASTKD1	FASTKD1	20	15	25	8	26	3	21	24	26	18	6	55
sgFASTKD1_3@FASTKD1	FASTKD1	11	17	16	15	16	4	5	17	17	50	0	3
sgFASTKD1_4@FASTKD1	FASTKD1	166	174	220	285	280	188	238	236	270	174	200	288
sgFASTKD1_6@FASTKD1	FASTKD1	87	129	121	96	178	58	151	131	142	157	114	138
sgFASTKD2_1@FASTKD2	FASTKD2	124	116	127	74	87	22	136	163	189	126	120	95
sgFASTKD2_10@FASTKD2	FASTKD2	516	560	580	744	415	333	570	566	704	534	330	544
sgFASTKD2_3@FASTKD2	FASTKD2	450	432	503	272	266	127	458	504	491	340	187	300
sgFASTKD2_4@FASTKD2	FASTKD2	42	36	29	14	53	21	40	26	49	18	31	24
sgFASTKD2_9@FASTKD2	FASTKD2	363	307	402	365	542	186	436	397	443	288	223	274
sgFASTKD3_3@FASTKD3	FASTKD3	84	54	64	80	73	32	83	63	73	26	33	94
sgFASTKD3_4@FASTKD3	FASTKD3	40	65	45	40	22	52	45	60	50	70	67	16
sgFASTKD3_6@FASTKD3	FASTKD3	22	52	37	35	49	7	34	38	42	33	47	37
sgFASTKD3_7@FASTKD3	FASTKD3	188	183	210	196	235	68	153	219	234	206	163	152
sgFASTKD3_9@FASTKD3	FASTKD3	53	15	40	132	24	26	50	34	56	26	19	34
sgFASTKD5_1@FASTKD5	FASTKD5	20	9	9	0	9	0	5	26	22	0	15	3
sgFASTKD5_10@FASTKD5	FASTKD5	81	94	66	54	35	7	72	95	56	84	20	104
sgFASTKD5_2@FASTKD5	FASTKD5	175	176	190	92	162	119	231	183	254	147	132	181
sgFASTKD5_3@FASTKD5	FASTKD5	44	42	48	17	47	9	64	67	43	9	19	33
sgFASTKD5_9@FASTKD5	FASTKD5	712	755	828	417	562	293	852	823	824	483	376	356
sgFAT1_1@FAT1	FAT1	1652	1526	1752	2537	2657	964	1329	1527	1415	2881	1675	1993
sgFAT1_10@FAT1	FAT1	300	205	280	414	350	168	295	316	394	230	275	401
sgFAT1_3@FAT1	FAT1	485	475	538	762	791	218	422	408	484	829	406	672
sgFAT1_5@FAT1	FAT1	1859	1796	1810	2819	2837	1816	1714	1764	1880	2974	1757	2413
sgFAT1_7@FAT1	FAT1	1747	1704	1894	2942	3063	1046	1508	1652	1752	2957	1748	2255
sgFAT2_3@FAT2	FAT2	34	25	34	31	16	10	28	35	30	90	35	28
sgFAT2_4@FAT2	FAT2	170	167	214	67	57	24	267	242	232	27	25	50
sgFAT2_7@FAT2	FAT2	134	132	118	117	93	98	121	154	193	113	69	159
sgFAT2_8@FAT2	FAT2	115	127	139	103	84	84	155	147	178	106	66	116
sgFAT2_9@FAT2	FAT2	74	93	73	107	90	51	121	116	113	147	113	139
sgFAT4_1@FAT4	FAT4	128	78	116	75	137	75	126	171	144	120	73	201
sgFAT4_2@FAT4	FAT4	245	257	254	319	205	109	241	258	305	201	273	434
sgFAT4_5@FAT4	FAT4	497	433	541	604	684	361	573	516	555	566	466	588
sgFAT4_6@FAT4	FAT4	581	613	580	696	665	331	603	694	714	461	561	815
sgFAT4_9@FAT4	FAT4	506	584	712	864	706	406	712	757	749	551	434	767
sgFATE1_10@FATE1	FATE1	218	216	201	221	195	139	237	261	215	196	153	211
sgFATE1_2@FATE1	FATE1	121	140	119	114	181	59	118	158	166	44	232	83
sgFATE1_4@FATE1	FATE1	313	307	383	299	311	156	321	333	369	287	249	318
sgFATE1_5@FATE1	FATE1	296	251	333	133	165	86	282	344	352	220	161	267
sgFATE1_9@FATE1	FATE1	64	58	70	10	96	27	88	50	85	52	1	63
sgFAU_1@FAU	FAU	475	444	496	39	65	27	466	449	540	56	40	68
sgFAU_2@FAU	FAU	649	673	790	83	170	71	880	861	823	109	83	128
sgFAU_6@FAU	FAU	270	213	226	125	114	31	226	258	278	18	43	58
sgFAU_7@FAU	FAU	591	574	710	45	73	30	683	704	745	49	96	45
sgFAU_9@FAU	FAU	324	382	359	44	42	23	390	415	420	36	38	67
sgFAXC_2@FAXC	FAXC	319	362	332	281	461	268	371	388	379	261	193	435
sgFAXC_3@FAXC	FAXC	27	25	41	33	25	17	31	28	43	45	11	15
sgFAXC_5@FAXC	FAXC	28	28	27	2	15	7	20	30	8	65	3	14
sgFAXC_7@FAXC	FAXC	312	358	273	23	101	15	389	342	376	114	64	50
sgFAXC_8@FAXC	FAXC	279	335	388	355	416	184	355	425	478	496	269	442
sgFAXDC2_10@FAXDC2	FAXDC2	109	138	129	69	122	64	134	192	122	98	35	72
sgFAXDC2_3@FAXDC2	FAXDC2	138	167	175	83	139	57	187	173	150	214	118	61
sgFAXDC2_4@FAXDC2	FAXDC2	281	320	306	0	37	12	358	378	323	40	22	92
sgFAXDC2_6@FAXDC2	FAXDC2	154	164	156	109	92	27	175	174	151	89	62	92
sgFAXDC2_8@FAXDC2	FAXDC2	2	0	5	0	0	0	4	0	9	0	5	0
sgFBF1_1@FBF1	FBF1	153	134	121	79	114	53	151	144	137	143	42	99
sgFBF1_3@FBF1	FBF1	413	450	429	59	38	60	418	478	458	102	57	76
sgFBF1_4@FBF1	FBF1	138	130	155	63	73	35	211	171	150	57	115	87
sgFBF1_5@FBF1	FBF1	35	31	57	68	30	5	26	41	38	19	8	0
sgFBF1_7@FBF1	FBF1	613	570	610	291	257	242	619	640	577	346	297	180
sgFBL_1@FBL	FBL	399	402	498	196	218	122	444	486	483	169	130	166
sgFBL_2@FBL	FBL	181	158	257	33	39	28	194	230	213	113	20	42
sgFBL_4@FBL	FBL	509	563	626	137	82	37	529	624	613	46	34	70
sgFBL_6@FBL	FBL	303	327	341	24	38	4	346	391	365	25	14	16
sgFBL_9@FBL	FBL	569	563	708	44	98	17	664	721	791	30	28	39
sgFBLIM1_1@FBLIM1	FBLIM1	643	669	700	626	848	287	771	744	771	466	476	615
sgFBLIM1_4@FBLIM1	FBLIM1	157	176	219	197	76	96	190	224	237	266	80	188
sgFBLIM1_5@FBLIM1	FBLIM1	160	190	171	117	191	99	182	165	166	107	114	114
sgFBLIM1_6@FBLIM1	FBLIM1	486	571	728	669	747	458	725	715	755	575	356	892
sgFBLIM1_8@FBLIM1	FBLIM1	657	613	636	689	748	390	696	763	749	476	425	570
sgFBLN1_4@FBLN1	FBLN1	65	74	73	46	59	21	64	57	72	25	41	101
sgFBLN1_5@FBLN1	FBLN1	548	568	582	761	645	432	657	617	667	555	542	671
sgFBLN1_7@FBLN1	FBLN1	568	516	674	492	375	327	622	546	656	504	320	442
sgFBLN1_8@FBLN1	FBLN1	40	30	13	21	21	14	39	36	33	42	1	24
sgFBLN1_9@FBLN1	FBLN1	162	135	213	218	177	92	146	158	175	141	192	153
sgFBLN2_1@FBLN2	FBLN2	177	147	208	175	130	63	199	213	259	208	121	187
sgFBLN2_2@FBLN2	FBLN2	260	239	322	62	33	50	270	341	329	48	44	65
sgFBLN2_6@FBLN2	FBLN2	155	187	174	174	232	118	193	265	239	258	140	254
sgFBLN2_8@FBLN2	FBLN2	682	687	767	751	1047	598	767	834	779	850	661	967
sgFBLN2_9@FBLN2	FBLN2	361	345	423	405	367	129	422	417	372	300	183	375
sgFBLN5_1@FBLN5	FBLN5	356	423	400	420	529	314	451	495	511	378	318	587
sgFBLN5_3@FBLN5	FBLN5	318	314	350	323	438	212	384	394	468	423	268	340
sgFBLN5_4@FBLN5	FBLN5	166	126	180	200	157	147	155	211	204	134	177	161
sgFBLN5_5@FBLN5	FBLN5	108	139	146	153	270	84	161	181	136	140	83	177
sgFBLN5_8@FBLN5	FBLN5	54	21	52	13	36	8	35	74	41	36	34	17
sgFBLN7_10@FBLN7	FBLN7	0	0	0	2	1	0	2	0	0	0	0	0
sgFBLN7_3@FBLN7	FBLN7	25	28	29	46	23	20	19	37	46	6	15	11
sgFBLN7_4@FBLN7	FBLN7	383	360	468	345	339	247	378	505	549	319	218	328
sgFBLN7_6@FBLN7	FBLN7	188	204	287	176	197	267	272	295	323	252	209	244
sgFBLN7_7@FBLN7	FBLN7	173	122	140	104	87	88	171	158	219	80	112	162
sgFBN1_10@FBN1	FBN1	287	233	347	273	274	223	275	368	306	362	337	283
sgFBN1_2@FBN1	FBN1	230	216	230	256	235	102	238	291	277	136	90	350
sgFBN1_3@FBN1	FBN1	374	423	451	410	519	309	457	407	477	496	325	632
sgFBN1_7@FBN1	FBN1	213	227	234	37	20	12	278	246	288	28	32	25
sgFBN1_8@FBN1	FBN1	70	116	133	34	35	15	129	118	125	45	32	30
sgFBN2_1@FBN2	FBN2	365	394	364	457	396	186	413	430	488	429	327	383
sgFBN2_2@FBN2	FBN2	143	152	170	184	114	40	146	196	174	93	51	173
sgFBN2_3@FBN2	FBN2	419	427	421	533	454	187	432	516	485	415	293	519
sgFBN2_4@FBN2	FBN2	104	87	107	100	127	49	95	131	106	124	104	127
sgFBN2_8@FBN2	FBN2	149	157	174	156	168	117	199	180	167	244	93	264
sgFBN3_1@FBN3	FBN3	352	355	330	370	390	172	395	489	432	356	281	616
sgFBN3_3@FBN3	FBN3	349	374	471	364	323	198	429	468	518	418	201	478
sgFBN3_5@FBN3	FBN3	408	401	558	353	423	342	502	496	540	415	384	335
sgFBN3_6@FBN3	FBN3	433	414	488	483	592	227	411	502	454	316	369	564
sgFBN3_9@FBN3	FBN3	251	262	295	32	63	14	274	363	323	53	14	42
sgFBP1_1@FBP1	FBP1	356	433	464	245	288	143	389	473	398	368	258	356
sgFBP1_2@FBP1	FBP1	405	432	541	348	298	115	491	453	407	286	197	278
sgFBP1_5@FBP1	FBP1	666	732	677	546	338	206	844	955	765	527	395	409
sgFBP1_8@FBP1	FBP1	96	106	105	35	46	27	86	122	124	135	26	76
sgFBP1_9@FBP1	FBP1	127	153	161	121	135	36	157	182	119	97	109	23
sgFBP2_1@FBP2	FBP2	196	154	177	181	242	64	187	201	204	127	69	174
sgFBP2_10@FBP2	FBP2	189	159	214	201	212	86	182	231	190	174	124	327
sgFBP2_2@FBP2	FBP2	227	239	320	265	217	275	284	374	426	255	239	331
sgFBP2_5@FBP2	FBP2	57	53	70	60	67	6	65	103	81	146	105	63
sgFBP2_8@FBP2	FBP2	161	184	175	170	254	114	202	235	216	203	165	260
sgFBRSL1_1@FBRSL1	FBRSL1	563	607	606	524	846	282	569	708	678	460	342	647
sgFBRSL1_2@FBRSL1	FBRSL1	609	641	674	473	671	315	733	589	662	531	442	926
sgFBRSL1_4@FBRSL1	FBRSL1	571	609	609	549	885	356	613	726	726	568	441	519
sgFBRSL1_6@FBRSL1	FBRSL1	227	252	235	316	266	73	220	281	261	320	130	417
sgFBRSL1_7@FBRSL1	FBRSL1	319	332	421	355	346	199	396	348	386	262	289	396
sgFBXL12_10@FBXL12	FBXL12	641	684	787	310	256	169	745	866	716	282	252	298
sgFBXL12_2@FBXL12	FBXL12	331	276	355	266	271	96	348	380	291	229	274	291
sgFBXL12_3@FBXL12	FBXL12	280	268	270	221	227	117	326	303	278	130	112	186
sgFBXL12_4@FBXL12	FBXL12	419	463	516	195	305	129	497	548	560	217	233	281
sgFBXL12_9@FBXL12	FBXL12	240	284	247	97	212	114	243	311	204	247	146	189
sgFBXL13_1@FBXL13	FBXL13	584	659	695	565	610	282	718	796	660	591	604	674
sgFBXL13_10@FBXL13	FBXL13	45	75	81	79	13	64	48	77	80	44	48	87
sgFBXL13_2@FBXL13	FBXL13	19	34	54	31	0	5	56	26	38	9	6	62
sgFBXL13_6@FBXL13	FBXL13	66	144	152	68	129	22	143	128	131	108	64	157
sgFBXL13_7@FBXL13	FBXL13	701	739	881	613	797	253	869	969	767	767	412	651
sgFBXL14_1@FBXL14	FBXL14	371	490	439	339	423	125	435	536	512	345	280	327
sgFBXL14_10@FBXL14	FBXL14	641	611	683	33	20	9	699	709	745	73	53	73
sgFBXL14_4@FBXL14	FBXL14	366	436	447	281	290	102	446	458	369	223	225	211
sgFBXL14_5@FBXL14	FBXL14	453	549	493	552	305	267	559	593	498	384	377	362
sgFBXL14_8@FBXL14	FBXL14	118	180	157	68	154	34	150	174	129	82	24	47
sgFBXL15_2@FBXL15	FBXL15	426	514	567	446	400	196	607	625	488	437	415	506
sgFBXL15_3@FBXL15	FBXL15	774	939	859	845	687	421	958	977	846	757	606	766
sgFBXL15_5@FBXL15	FBXL15	682	877	789	443	635	335	830	850	767	693	544	691
sgFBXL15_8@FBXL15	FBXL15	445	536	510	382	445	161	494	590	539	306	323	394
sgFBXL15_9@FBXL15	FBXL15	347	397	448	559	337	153	445	527	418	381	371	348
sgFBXL16_1@FBXL16	FBXL16	352	345	456	179	303	109	424	428	345	342	227	163
sgFBXL16_10@FBXL16	FBXL16	459	622	638	335	538	209	638	745	606	406	467	294
sgFBXL16_3@FBXL16	FBXL16	501	525	516	238	346	177	497	500	444	254	389	282
sgFBXL16_4@FBXL16	FBXL16	273	315	239	225	177	108	273	270	243	152	117	142
sgFBXL16_9@FBXL16	FBXL16	370	574	548	143	126	146	475	526	462	185	222	265
sgFBXL17_1@FBXL17	FBXL17	383	430	380	48	112	31	414	448	394	47	26	27
sgFBXL17_3@FBXL17	FBXL17	1463	1480	1508	1942	1938	902	1388	1536	1337	2433	1391	1668
sgFBXL17_6@FBXL17	FBXL17	259	248	255	204	264	107	254	293	249	273	178	200
sgFBXL17_7@FBXL17	FBXL17	109	148	97	100	101	46	99	156	129	86	119	43
sgFBXL17_9@FBXL17	FBXL17	504	444	481	537	636	254	441	474	510	621	318	447
sgFBXL18_2@FBXL18	FBXL18	90	114	105	73	98	32	115	140	107	58	40	44
sgFBXL18_4@FBXL18	FBXL18	31	14	22	9	25	0	19	28	23	7	0	14
sgFBXL18_5@FBXL18	FBXL18	492	503	493	397	406	240	555	639	503	324	295	475
sgFBXL18_7@FBXL18	FBXL18	327	287	286	331	359	167	390	393	307	300	245	333
sgFBXL18_9@FBXL18	FBXL18	918	994	972	392	653	333	912	1145	988	532	568	748
sgFBXL19_1@FBXL19	FBXL19	188	235	231	19	97	13	230	234	230	40	52	35
sgFBXL19_5@FBXL19	FBXL19	141	203	186	88	127	54	222	205	129	158	91	54
sgFBXL19_6@FBXL19	FBXL19	183	212	174	3	0	6	251	207	209	0	1	3
sgFBXL19_8@FBXL19	FBXL19	223	218	277	177	138	128	291	271	249	145	165	199
sgFBXL19_9@FBXL19	FBXL19	483	519	516	249	291	198	645	603	594	296	170	203
sgFBXL2_1@FBXL2	FBXL2	93	80	102	63	29	10	116	88	79	17	18	73
sgFBXL2_10@FBXL2	FBXL2	175	238	226	139	157	39	204	209	188	180	123	181
sgFBXL2_3@FBXL2	FBXL2	154	196	210	204	185	72	184	235	190	70	82	177
sgFBXL2_6@FBXL2	FBXL2	110	143	89	137	117	56	107	147	123	187	59	124
sgFBXL2_9@FBXL2	FBXL2	403	442	460	387	339	217	429	461	441	309	308	290
sgFBXL20_1@FBXL20	FBXL20	40	78	67	36	35	12	76	78	61	35	5	43
sgFBXL20_2@FBXL20	FBXL20	3	5	16	17	0	8	16	4	3	0	1	0
sgFBXL20_3@FBXL20	FBXL20	58	104	117	95	64	23	115	129	117	55	22	90
sgFBXL20_6@FBXL20	FBXL20	332	344	352	145	193	76	360	413	282	181	142	175
sgFBXL20_9@FBXL20	FBXL20	81	84	73	44	78	63	85	147	87	46	20	96
sgFBXL22_1@FBXL22	FBXL22	425	412	404	336	460	194	400	483	547	350	290	423
sgFBXL22_2@FBXL22	FBXL22	89	104	104	53	89	34	103	89	87	26	36	59
sgFBXL22_3@FBXL22	FBXL22	196	202	291	313	205	107	231	288	253	161	123	254
sgFBXL22_4@FBXL22	FBXL22	411	381	438	272	346	134	473	456	514	385	218	296
sgFBXL22_6@FBXL22	FBXL22	284	303	355	333	193	138	323	366	392	421	116	494
sgFBXL3_1@FBXL3	FBXL3	54	33	56	45	24	9	58	72	35	52	34	29
sgFBXL3_2@FBXL3	FBXL3	170	193	198	165	193	34	233	205	171	165	158	130
sgFBXL3_4@FBXL3	FBXL3	15	10	28	6	1	0	21	21	14	42	0	30
sgFBXL3_5@FBXL3	FBXL3	21	25	38	22	25	5	36	35	20	42	2	32
sgFBXL3_7@FBXL3	FBXL3	174	203	178	91	195	94	198	195	204	22	49	64
sgFBXL4_2@FBXL4	FBXL4	38	66	63	12	15	35	65	66	26	13	23	72
sgFBXL4_3@FBXL4	FBXL4	79	120	112	70	112	35	122	150	126	35	39	84
sgFBXL4_5@FBXL4	FBXL4	89	106	116	76	154	70	127	124	84	46	57	78
sgFBXL4_7@FBXL4	FBXL4	209	191	235	185	201	86	262	272	224	284	141	213
sgFBXL4_8@FBXL4	FBXL4	103	125	86	116	105	58	141	101	106	90	36	109
sgFBXL5_2@FBXL5	FBXL5	36	62	43	51	17	17	50	46	43	16	13	33
sgFBXL5_3@FBXL5	FBXL5	2	13	22	16	0	3	11	16	7	5	0	0
sgFBXL5_5@FBXL5	FBXL5	276	369	285	133	249	90	389	395	382	287	118	138
sgFBXL5_6@FBXL5	FBXL5	493	574	609	303	561	212	597	770	635	555	309	313
sgFBXL5_7@FBXL5	FBXL5	54	48	50	4	5	15	74	56	74	29	21	56
sgFBXL6_1@FBXL6	FBXL6	566	725	737	518	530	258	740	801	739	501	410	441
sgFBXL6_2@FBXL6	FBXL6	590	597	706	478	576	214	659	703	613	483	352	501
sgFBXL6_3@FBXL6	FBXL6	71	82	114	30	40	22	118	96	98	67	60	136
sgFBXL6_5@FBXL6	FBXL6	378	484	445	342	432	189	486	527	416	530	444	258
sgFBXL6_6@FBXL6	FBXL6	188	190	206	127	202	38	234	229	198	151	104	239
sgFBXL7_10@FBXL7	FBXL7	352	379	394	295	353	206	393	410	379	290	310	318
sgFBXL7_2@FBXL7	FBXL7	490	554	579	418	509	227	641	751	609	613	273	382
sgFBXL7_3@FBXL7	FBXL7	216	311	217	32	12	1	245	242	254	48	9	31
sgFBXL7_4@FBXL7	FBXL7	237	321	344	151	175	54	299	390	262	217	186	198
sgFBXL7_8@FBXL7	FBXL7	127	137	145	122	171	41	163	140	127	174	93	47
sgFBXL8_1@FBXL8	FBXL8	593	503	674	799	782	309	623	761	728	696	716	758
sgFBXL8_3@FBXL8	FBXL8	302	284	321	353	339	179	406	414	381	348	259	407
sgFBXL8_4@FBXL8	FBXL8	409	383	456	149	130	124	422	477	456	115	52	118
sgFBXL8_5@FBXL8	FBXL8	269	202	277	271	322	177	276	302	299	213	161	264
sgFBXL8_9@FBXL8	FBXL8	631	557	593	858	934	495	727	746	736	977	548	681
sgFBXO10_1@FBXO10	FBXO10	147	117	125	8	25	11	83	117	141	51	11	54
sgFBXO10_2@FBXO10	FBXO10	332	343	393	180	561	127	426	457	310	300	226	223
sgFBXO10_5@FBXO10	FBXO10	73	103	91	39	24	9	102	140	124	68	103	43
sgFBXO10_6@FBXO10	FBXO10	221	212	187	264	196	64	216	217	226	210	110	153
sgFBXO10_8@FBXO10	FBXO10	368	393	379	282	242	165	455	397	369	313	212	169
sgFBXO11_1@FBXO11	FBXO11	111	92	148	65	38	38	104	98	93	74	22	39
sgFBXO11_10@FBXO11	FBXO11	36	47	47	14	36	1	54	62	51	15	10	20
sgFBXO11_2@FBXO11	FBXO11	280	241	259	157	152	53	292	326	284	167	137	147
sgFBXO11_7@FBXO11	FBXO11	53	61	43	15	14	8	67	79	70	28	46	27
sgFBXO11_8@FBXO11	FBXO11	37	48	55	11	92	16	67	47	66	58	50	43
sgFBXO15_1@FBXO15	FBXO15	40	48	50	26	31	9	22	80	30	18	15	12
sgFBXO15_2@FBXO15	FBXO15	183	161	187	166	136	122	224	240	201	265	119	188
sgFBXO15_3@FBXO15	FBXO15	577	587	708	516	635	230	647	650	678	579	407	544
sgFBXO15_5@FBXO15	FBXO15	571	599	579	559	565	316	659	704	694	544	386	771
sgFBXO15_7@FBXO15	FBXO15	163	176	195	77	133	44	167	197	168	162	69	119
sgFBXO16_1@FBXO16	FBXO16	141	153	184	73	47	50	216	196	173	108	51	89
sgFBXO16_2@FBXO16	FBXO16	74	48	77	22	51	37	96	89	91	25	92	46
sgFBXO16_3@FBXO16	FBXO16	315	323	384	289	399	100	324	343	329	321	237	362
sgFBXO16_4@FBXO16	FBXO16	220	165	195	125	254	103	217	246	182	167	105	142
sgFBXO16_9@FBXO16	FBXO16	312	342	331	275	358	92	328	388	287	296	216	305
sgFBXO17_1@FBXO17	FBXO17	313	378	364	172	154	154	404	462	388	208	203	207
sgFBXO17_3@FBXO17	FBXO17	328	379	384	253	336	175	359	412	365	231	241	276
sgFBXO17_5@FBXO17	FBXO17	0	0	0	0	0	0	0	0	0	4	0	0
sgFBXO17_7@FBXO17	FBXO17	302	334	273	100	122	37	307	307	308	122	98	75
sgFBXO17_9@FBXO17	FBXO17	478	507	544	334	310	82	547	573	510	402	303	396
sgFBXO18_1@FBXO18	FBXO18	308	343	335	59	189	88	420	394	392	146	112	80
sgFBXO18_2@FBXO18	FBXO18	589	688	778	417	637	239	653	777	714	679	410	520
sgFBXO18_3@FBXO18	FBXO18	569	655	656	494	542	241	715	693	580	394	433	482
sgFBXO18_4@FBXO18	FBXO18	174	157	190	113	186	71	191	170	152	164	67	162
sgFBXO18_8@FBXO18	FBXO18	92	94	90	65	29	39	88	101	65	122	47	90
sgFBXO2_1@FBXO2	FBXO2	503	535	538	135	251	84	540	573	514	179	86	151
sgFBXO2_2@FBXO2	FBXO2	415	450	617	318	582	285	610	583	602	510	411	591
sgFBXO2_4@FBXO2	FBXO2	260	269	326	106	80	62	259	350	309	102	157	99
sgFBXO2_5@FBXO2	FBXO2	452	441	531	138	188	130	589	565	429	237	118	174
sgFBXO2_6@FBXO2	FBXO2	226	271	254	121	223	73	267	267	200	104	101	211
sgFBXO21_1@FBXO21	FBXO21	455	548	623	124	252	55	597	591	559	14	72	110
sgFBXO21_10@FBXO21	FBXO21	615	692	681	330	377	197	737	843	706	467	365	279
sgFBXO21_3@FBXO21	FBXO21	0	3	2	0	0	0	0	2	17	0	0	0
sgFBXO21_4@FBXO21	FBXO21	493	650	544	470	667	274	658	797	587	611	315	454
sgFBXO21_5@FBXO21	FBXO21	623	823	813	446	644	420	901	972	815	539	323	512
sgFBXO22_1@FBXO22	FBXO22	510	672	653	443	573	222	804	695	614	674	476	349
sgFBXO22_2@FBXO22	FBXO22	246	312	338	157	162	92	338	385	313	306	109	162
sgFBXO22_3@FBXO22	FBXO22	682	780	814	470	553	273	844	803	681	689	498	535
sgFBXO22_4@FBXO22	FBXO22	483	600	453	414	319	252	577	619	519	501	379	379
sgFBXO22_9@FBXO22	FBXO22	236	273	270	153	180	38	265	271	265	100	132	251
sgFBXO24_2@FBXO24	FBXO24	722	899	823	756	859	372	932	942	994	763	641	597
sgFBXO24_3@FBXO24	FBXO24	291	305	315	198	117	109	336	353	270	319	159	261
sgFBXO24_5@FBXO24	FBXO24	397	464	495	345	454	160	579	555	458	390	335	445
sgFBXO24_8@FBXO24	FBXO24	401	395	455	143	270	125	440	510	395	185	168	173
sgFBXO24_9@FBXO24	FBXO24	126	97	98	96	45	18	136	164	118	115	20	73
sgFBXO25_1@FBXO25	FBXO25	0	0	0	0	0	0	0	0	0	0	0	0
sgFBXO25_2@FBXO25	FBXO25	110	113	135	102	71	31	145	104	133	70	208	35
sgFBXO25_3@FBXO25	FBXO25	159	179	145	117	157	65	162	180	129	118	67	89
sgFBXO25_5@FBXO25	FBXO25	105	107	100	60	62	19	140	110	112	71	32	101
sgFBXO25_6@FBXO25	FBXO25	106	117	111	108	87	49	162	132	135	108	98	117
sgFBXO27_2@FBXO27	FBXO27	173	154	157	67	150	109	159	160	188	140	110	130
sgFBXO27_3@FBXO27	FBXO27	159	201	186	101	111	19	173	228	163	75	62	162
sgFBXO27_6@FBXO27	FBXO27	476	519	601	470	507	290	657	614	586	622	417	522
sgFBXO27_7@FBXO27	FBXO27	688	745	721	279	473	118	906	878	722	345	191	321
sgFBXO27_9@FBXO27	FBXO27	555	541	504	140	267	73	673	719	591	255	228	199
sgFBXO28_1@FBXO28	FBXO28	290	383	278	13	21	9	373	405	364	27	14	55
sgFBXO28_2@FBXO28	FBXO28	509	511	497	314	393	162	600	713	574	649	388	359
sgFBXO28_6@FBXO28	FBXO28	133	171	166	122	110	53	148	157	174	151	59	232
sgFBXO28_8@FBXO28	FBXO28	534	702	735	221	275	128	647	791	696	242	167	201
sgFBXO28_9@FBXO28	FBXO28	852	1026	1092	574	545	310	1193	1180	1049	632	391	573
sgFBXO3_1@FBXO3	FBXO3	266	345	343	118	38	69	412	410	347	40	138	65
sgFBXO3_2@FBXO3	FBXO3	478	528	477	526	362	248	601	602	610	426	227	306
sgFBXO3_5@FBXO3	FBXO3	36	14	30	10	12	3	27	36	34	21	4	12
sgFBXO3_7@FBXO3	FBXO3	0	0	0	0	0	0	12	5	0	2	1	0
sgFBXO3_9@FBXO3	FBXO3	47	41	35	33	17	22	31	53	39	43	12	45
sgFBXO30_10@FBXO30	FBXO30	418	452	379	533	404	209	544	528	481	490	263	376
sgFBXO30_2@FBXO30	FBXO30	154	134	105	117	114	26	192	168	154	74	61	45
sgFBXO30_4@FBXO30	FBXO30	164	152	133	117	98	66	192	169	133	115	87	65
sgFBXO30_6@FBXO30	FBXO30	67	108	94	68	46	23	82	115	118	56	31	62
sgFBXO30_7@FBXO30	FBXO30	178	170	169	128	161	56	220	227	177	157	97	264
sgFBXO31_1@FBXO31	FBXO31	345	336	414	239	247	156	433	415	432	280	197	271
sgFBXO31_3@FBXO31	FBXO31	149	159	200	254	251	92	191	205	249	277	122	306
sgFBXO31_6@FBXO31	FBXO31	196	190	323	216	219	184	215	265	247	336	177	233
sgFBXO31_7@FBXO31	FBXO31	439	348	502	534	532	380	476	464	537	504	277	541
sgFBXO31_8@FBXO31	FBXO31	202	217	303	192	160	106	308	288	318	167	140	185
sgFBXO32_10@FBXO32	FBXO32	353	291	403	228	337	141	533	521	332	240	193	309
sgFBXO32_3@FBXO32	FBXO32	206	233	215	79	34	74	243	258	263	118	79	189
sgFBXO32_4@FBXO32	FBXO32	18	15	26	0	5	24	34	37	31	22	1	7
sgFBXO32_5@FBXO32	FBXO32	0	0	0	0	0	0	1	1	1	0	0	0
sgFBXO32_7@FBXO32	FBXO32	605	691	730	317	422	163	694	848	674	435	232	339
sgFBXO33_1@FBXO33	FBXO33	472	471	500	479	343	95	490	549	488	292	237	338
sgFBXO33_2@FBXO33	FBXO33	250	269	315	157	234	95	284	324	282	209	102	174
sgFBXO33_3@FBXO33	FBXO33	564	482	515	213	229	129	501	546	508	270	258	225
sgFBXO33_8@FBXO33	FBXO33	502	597	665	291	307	203	634	584	579	273	414	176
sgFBXO33_9@FBXO33	FBXO33	544	642	547	354	492	225	671	824	632	585	386	534
sgFBXO34_10@FBXO34	FBXO34	68	66	101	22	116	53	62	104	67	68	97	50
sgFBXO34_5@FBXO34	FBXO34	174	193	233	191	160	32	237	250	222	117	85	121
sgFBXO34_6@FBXO34	FBXO34	214	271	261	140	88	24	223	268	221	194	134	131
sgFBXO34_7@FBXO34	FBXO34	109	181	133	168	152	39	128	145	143	131	22	102
sgFBXO34_9@FBXO34	FBXO34	212	191	242	41	25	25	265	230	251	72	27	89
sgFBXO36_1@FBXO36	FBXO36	82	82	91	63	118	26	90	123	68	97	20	54
sgFBXO36_2@FBXO36	FBXO36	729	844	779	570	588	455	829	887	828	797	670	705
sgFBXO36_6@FBXO36	FBXO36	97	114	84	74	166	93	71	120	85	67	41	126
sgFBXO36_8@FBXO36	FBXO36	523	631	651	109	181	64	694	614	568	164	207	145
sgFBXO36_9@FBXO36	FBXO36	731	691	717	263	362	155	857	891	682	301	139	140
sgFBXO38_1@FBXO38	FBXO38	292	292	288	182	202	88	266	377	350	360	179	218
sgFBXO38_10@FBXO38	FBXO38	106	134	146	58	131	50	143	111	130	71	56	108
sgFBXO38_3@FBXO38	FBXO38	13	21	21	9	53	6	28	37	19	7	21	3
sgFBXO38_4@FBXO38	FBXO38	313	326	352	290	366	136	380	407	370	302	222	277
sgFBXO38_6@FBXO38	FBXO38	126	149	202	17	81	16	177	225	183	25	5	30
sgFBXO39_10@FBXO39	FBXO39	67	100	94	78	148	20	82	123	98	108	37	66
sgFBXO39_3@FBXO39	FBXO39	746	929	927	691	685	381	970	967	840	632	317	536
sgFBXO39_4@FBXO39	FBXO39	578	749	658	498	598	398	752	847	761	539	431	561
sgFBXO39_6@FBXO39	FBXO39	70	90	99	42	103	7	102	113	83	42	37	55
sgFBXO39_7@FBXO39	FBXO39	116	98	121	120	106	97	157	182	116	166	84	72
sgFBXO4_1@FBXO4	FBXO4	200	127	205	93	111	78	216	214	191	214	101	160
sgFBXO4_2@FBXO4	FBXO4	400	490	478	300	333	144	476	566	451	340	333	295
sgFBXO4_3@FBXO4	FBXO4	643	788	724	534	579	310	760	875	664	612	490	412
sgFBXO4_4@FBXO4	FBXO4	491	556	687	435	388	214	680	575	581	370	278	284
sgFBXO4_8@FBXO4	FBXO4	233	291	211	25	13	0	253	275	209	4	3	11
sgFBXO40_1@FBXO40	FBXO40	102	148	104	68	115	37	122	145	121	51	71	109
sgFBXO40_5@FBXO40	FBXO40	98	142	122	84	82	43	134	126	87	91	40	54
sgFBXO40_6@FBXO40	FBXO40	292	327	336	120	200	103	318	381	369	213	356	177
sgFBXO40_7@FBXO40	FBXO40	552	600	678	361	321	224	645	643	612	541	255	251
sgFBXO40_9@FBXO40	FBXO40	34	49	51	18	31	11	67	27	41	30	26	7
sgFBXO41_1@FBXO41	FBXO41	492	533	525	41	100	8	584	527	541	74	29	35
sgFBXO41_3@FBXO41	FBXO41	273	309	344	43	39	35	374	363	334	4	13	14
sgFBXO41_4@FBXO41	FBXO41	620	616	710	256	283	152	694	693	663	237	213	284
sgFBXO41_5@FBXO41	FBXO41	688	695	700	489	661	217	605	762	718	458	469	467
sgFBXO41_9@FBXO41	FBXO41	319	401	395	81	87	18	391	481	337	52	47	53
sgFBXO42_1@FBXO42	FBXO42	16	47	20	15	5	2	31	31	19	14	13	5
sgFBXO42_2@FBXO42	FBXO42	344	427	417	161	210	75	444	468	480	108	217	213
sgFBXO42_3@FBXO42	FBXO42	151	201	246	158	149	78	265	250	221	226	146	219
sgFBXO42_6@FBXO42	FBXO42	18	15	18	37	13	19	37	24	41	19	5	23
sgFBXO42_9@FBXO42	FBXO42	73	97	109	73	150	44	111	105	98	70	45	66
sgFBXO43_2@FBXO43	FBXO43	389	441	510	269	368	114	415	485	409	367	261	201
sgFBXO43_4@FBXO43	FBXO43	170	181	161	159	137	32	215	234	187	204	71	149
sgFBXO43_5@FBXO43	FBXO43	26	32	44	6	53	1	59	43	29	8	8	46
sgFBXO43_8@FBXO43	FBXO43	208	256	266	181	217	108	315	304	279	225	124	206
sgFBXO43_9@FBXO43	FBXO43	18	10	17	28	23	17	17	46	23	10	7	16
sgFBXO44_10@FBXO44	FBXO44	234	294	277	140	251	84	311	334	320	245	134	171
sgFBXO44_2@FBXO44	FBXO44	304	350	304	274	258	122	371	400	387	238	360	221
sgFBXO44_3@FBXO44	FBXO44	392	456	494	376	347	123	497	575	522	269	161	376
sgFBXO44_5@FBXO44	FBXO44	209	216	205	159	120	105	274	227	236	253	130	260
sgFBXO44_9@FBXO44	FBXO44	392	429	571	73	82	46	482	562	418	158	77	171
sgFBXO45_2@FBXO45	FBXO45	128	138	120	58	165	65	149	185	145	89	58	80
sgFBXO45_3@FBXO45	FBXO45	485	469	517	337	412	152	554	468	486	293	298	435
sgFBXO45_4@FBXO45	FBXO45	232	279	266	315	285	217	309	265	286	182	197	280
sgFBXO45_5@FBXO45	FBXO45	306	335	320	83	148	26	323	412	437	32	64	126
sgFBXO45_6@FBXO45	FBXO45	405	494	497	518	573	255	415	506	486	636	386	655
sgFBXO46_1@FBXO46	FBXO46	549	538	540	460	479	308	716	639	550	439	278	367
sgFBXO46_10@FBXO46	FBXO46	387	538	423	252	375	95	479	557	462	309	257	295
sgFBXO46_4@FBXO46	FBXO46	619	723	704	236	321	146	752	795	664	287	228	359
sgFBXO46_5@FBXO46	FBXO46	379	403	469	397	312	114	446	440	431	323	255	235
sgFBXO46_8@FBXO46	FBXO46	273	397	337	126	235	74	350	340	334	356	139	175
sgFBXO47_2@FBXO47	FBXO47	42	36	23	9	27	13	52	43	31	81	35	68
sgFBXO47_4@FBXO47	FBXO47	130	153	177	141	216	115	183	155	227	183	53	121
sgFBXO47_6@FBXO47	FBXO47	92	67	92	135	94	37	105	99	110	123	44	113
sgFBXO47_7@FBXO47	FBXO47	114	145	155	126	101	57	148	157	157	78	41	115
sgFBXO47_9@FBXO47	FBXO47	25	44	42	31	44	8	45	52	47	17	13	46
sgFBXO48_10@FBXO48	FBXO48	66	77	73	81	115	36	54	99	86	92	34	168
sgFBXO48_2@FBXO48	FBXO48	25	35	26	17	25	20	31	25	25	65	24	1
sgFBXO48_3@FBXO48	FBXO48	108	100	140	168	119	52	110	153	99	83	41	128
sgFBXO48_4@FBXO48	FBXO48	90	65	106	149	96	54	132	132	99	75	65	139
sgFBXO48_9@FBXO48	FBXO48	110	76	93	77	95	86	105	109	153	65	106	149
sgFBXO5_1@FBXO5	FBXO5	13	15	43	4	5	0	40	31	11	2	2	0
sgFBXO5_2@FBXO5	FBXO5	61	79	68	30	35	12	66	105	73	6	6	10
sgFBXO5_4@FBXO5	FBXO5	6	8	3	0	0	0	3	13	5	0	0	0
sgFBXO5_8@FBXO5	FBXO5	225	259	282	37	54	17	295	246	248	47	34	80
sgFBXO5_9@FBXO5	FBXO5	60	111	94	21	21	4	82	120	57	23	22	6
sgFBXO6_1@FBXO6	FBXO6	471	562	517	464	317	154	607	633	455	350	325	308
sgFBXO6_2@FBXO6	FBXO6	260	317	331	275	295	86	368	371	305	239	182	178
sgFBXO6_3@FBXO6	FBXO6	253	290	326	194	287	61	348	359	309	205	189	182
sgFBXO6_5@FBXO6	FBXO6	388	447	495	412	361	179	516	577	404	438	379	390
sgFBXO6_6@FBXO6	FBXO6	53	65	66	30	9	4	81	55	39	25	14	43
sgFBXO7_1@FBXO7	FBXO7	81	90	105	105	46	19	84	114	76	57	20	48
sgFBXO7_2@FBXO7	FBXO7	121	135	112	110	127	39	139	146	150	57	118	122
sgFBXO7_3@FBXO7	FBXO7	77	118	74	44	132	20	100	93	97	121	27	37
sgFBXO7_4@FBXO7	FBXO7	69	67	123	76	39	40	108	138	99	49	64	51
sgFBXO7_6@FBXO7	FBXO7	373	365	440	422	300	87	456	449	460	324	337	344
sgFBXO8_4@FBXO8	FBXO8	97	134	127	90	65	79	120	137	107	97	77	132
sgFBXO8_5@FBXO8	FBXO8	431	425	427	317	405	195	408	474	369	376	299	469
sgFBXO8_6@FBXO8	FBXO8	46	42	49	11	89	7	54	52	42	48	11	34
sgFBXO8_8@FBXO8	FBXO8	88	139	136	178	146	16	122	139	114	74	46	69
sgFBXO8_9@FBXO8	FBXO8	107	145	193	68	118	63	214	162	140	207	39	118
sgFBXO9_10@FBXO9	FBXO9	132	164	165	89	45	74	178	175	194	111	98	122
sgFBXO9_2@FBXO9	FBXO9	61	124	70	74	141	28	115	84	89	67	35	87
sgFBXO9_3@FBXO9	FBXO9	303	311	266	296	274	130	333	407	293	217	238	321
sgFBXO9_5@FBXO9	FBXO9	112	118	158	57	99	5	184	159	171	81	46	40
sgFBXO9_9@FBXO9	FBXO9	33	48	50	8	20	16	70	49	58	45	45	5
sgFBXW10_1@FBXW10	FBXW10	58	55	47	50	22	30	57	65	64	112	15	53
sgFBXW10_2@FBXW10	FBXW10	61	87	95	31	171	15	67	88	75	34	20	77
sgFBXW10_3@FBXW10	FBXW10	369	352	425	382	343	136	472	483	416	332	232	397
sgFBXW10_4@FBXW10	FBXW10	164	185	238	275	150	37	202	276	203	163	165	175
sgFBXW10_6@FBXW10	FBXW10	240	305	293	159	228	58	264	290	289	306	267	176
sgFBXW11_1@FBXW11	FBXW11	173	183	220	66	161	69	200	260	187	135	156	85
sgFBXW11_2@FBXW11	FBXW11	63	46	84	49	29	14	66	86	99	50	31	13
sgFBXW11_4@FBXW11	FBXW11	53	67	63	11	51	40	71	68	71	24	21	25
sgFBXW11_7@FBXW11	FBXW11	506	579	589	171	478	187	585	634	543	218	183	264
sgFBXW11_8@FBXW11	FBXW11	27	21	26	0	0	0	16	14	9	0	0	7
sgFBXW12_1@FBXW12	FBXW12	67	112	84	92	121	63	102	81	99	162	158	81
sgFBXW12_4@FBXW12	FBXW12	110	91	142	78	33	15	122	126	131	45	42	38
sgFBXW12_5@FBXW12	FBXW12	4	0	6	0	1	0	0	0	0	0	0	0
sgFBXW12_7@FBXW12	FBXW12	34	43	41	35	19	11	62	55	57	17	50	19
sgFBXW12_9@FBXW12	FBXW12	24	33	17	12	16	4	29	23	38	8	3	60
sgFBXW2_1@FBXW2	FBXW2	227	211	274	114	174	65	316	251	221	111	97	105
sgFBXW2_2@FBXW2	FBXW2	45	60	54	67	55	4	69	49	73	55	19	25
sgFBXW2_4@FBXW2	FBXW2	181	217	219	97	153	70	199	254	217	90	163	148
sgFBXW2_6@FBXW2	FBXW2	71	61	70	121	48	21	75	74	83	18	13	74
sgFBXW2_7@FBXW2	FBXW2	177	215	197	153	254	60	229	258	220	176	163	88
sgFBXW4_10@FBXW4	FBXW4	255	245	234	310	296	211	342	296	326	352	329	203
sgFBXW4_3@FBXW4	FBXW4	658	577	693	756	948	435	749	701	731	735	612	702
sgFBXW4_4@FBXW4	FBXW4	126	138	128	194	44	18	175	182	202	97	62	160
sgFBXW4_7@FBXW4	FBXW4	266	244	230	263	296	175	251	329	228	192	214	298
sgFBXW4_9@FBXW4	FBXW4	605	517	674	712	641	359	702	672	663	447	472	848
sgFBXW5_1@FBXW5	FBXW5	740	771	685	414	511	219	812	856	673	488	281	431
sgFBXW5_3@FBXW5	FBXW5	423	469	507	303	358	215	544	570	511	351	264	270
sgFBXW5_6@FBXW5	FBXW5	459	480	550	165	161	136	633	587	499	166	222	200
sgFBXW5_7@FBXW5	FBXW5	177	178	175	154	173	27	187	193	184	102	104	65
sgFBXW5_8@FBXW5	FBXW5	477	520	506	180	135	179	707	682	587	339	124	201
sgFBXW7_10@FBXW7	FBXW7	132	154	119	201	234	64	131	133	130	211	108	165
sgFBXW7_2@FBXW7	FBXW7	136	159	159	191	202	109	117	134	161	222	91	218
sgFBXW7_5@FBXW7	FBXW7	182	153	170	319	245	75	145	183	127	250	137	211
sgFBXW7_6@FBXW7	FBXW7	286	266	341	285	275	237	284	298	272	398	247	324
sgFBXW7_7@FBXW7	FBXW7	190	204	231	310	336	141	158	207	180	336	166	242
sgFBXW8_1@FBXW8	FBXW8	69	99	97	50	87	27	117	122	107	38	42	128
sgFBXW8_2@FBXW8	FBXW8	161	211	228	86	213	70	237	233	182	85	88	61
sgFBXW8_4@FBXW8	FBXW8	813	918	921	533	543	231	917	1093	890	610	363	730
sgFBXW8_6@FBXW8	FBXW8	111	78	79	47	62	15	125	117	90	66	29	47
sgFBXW8_9@FBXW8	FBXW8	364	312	322	162	247	103	354	364	338	252	221	192
sgFBXW9_1@FBXW9	FBXW9	309	372	278	187	169	74	350	376	288	321	146	191
sgFBXW9_4@FBXW9	FBXW9	564	662	656	401	672	222	604	723	603	483	337	544
sgFBXW9_5@FBXW9	FBXW9	361	344	517	169	177	126	422	438	409	189	181	215
sgFBXW9_7@FBXW9	FBXW9	489	649	593	105	65	45	676	743	610	163	64	27
sgFBXW9_9@FBXW9	FBXW9	545	574	632	355	652	232	700	699	661	545	401	533
sgFCAMR_1@FCAMR	FCAMR	287	315	381	130	209	95	391	378	309	209	153	161
sgFCAMR_2@FCAMR	FCAMR	275	284	285	285	301	152	329	289	275	360	196	240
sgFCAMR_3@FCAMR	FCAMR	169	171	179	114	168	82	158	199	167	149	124	108
sgFCAMR_4@FCAMR	FCAMR	558	622	646	433	604	187	693	745	588	598	586	422
sgFCAMR_8@FCAMR	FCAMR	425	480	489	288	383	142	515	572	513	329	234	344
sgFCAR_1@FCAR	FCAR	38	29	37	14	47	24	25	33	56	100	7	5
sgFCAR_3@FCAR	FCAR	57	77	85	117	80	25	85	81	95	104	112	42
sgFCAR_4@FCAR	FCAR	133	141	188	244	197	139	132	203	173	141	163	141
sgFCAR_6@FCAR	FCAR	62	50	55	23	105	31	69	27	75	97	88	110
sgFCAR_9@FCAR	FCAR	157	137	173	210	172	143	166	266	194	229	178	315
sgFCER1A_1@FCER1A	FCER1A	166	182	183	137	151	75	198	234	204	120	123	141
sgFCER1A_3@FCER1A	FCER1A	137	144	138	124	123	66	143	186	122	100	118	87
sgFCER1A_6@FCER1A	FCER1A	0	0	2	0	0	0	0	0	0	0	0	0
sgFCER1A_7@FCER1A	FCER1A	338	396	499	123	159	49	415	436	463	149	81	112
sgFCER1A_8@FCER1A	FCER1A	381	473	512	228	382	154	551	555	538	378	206	270
sgFCER1G_1@FCER1G	FCER1G	367	390	464	278	285	113	394	519	419	284	207	265
sgFCER1G_2@FCER1G	FCER1G	318	311	383	211	313	102	432	443	357	205	203	296
sgFCER1G_3@FCER1G	FCER1G	112	200	190	45	88	38	227	257	159	98	134	82
sgFCER1G_4@FCER1G	FCER1G	96	120	108	58	35	20	135	124	96	38	52	56
sgFCER1G_9@FCER1G	FCER1G	0	0	3	0	1	0	10	10	9	0	13	0
sgFCER2_1@FCER2	FCER2	531	696	757	91	197	65	778	785	593	164	94	105
sgFCER2_2@FCER2	FCER2	469	526	621	371	557	239	605	648	549	517	313	362
sgFCER2_3@FCER2	FCER2	706	807	749	386	566	217	852	737	833	515	362	519
sgFCER2_4@FCER2	FCER2	134	156	106	87	136	32	123	158	127	100	151	93
sgFCER2_7@FCER2	FCER2	476	517	487	369	511	184	649	616	546	469	315	502
sgFCF1_1@FCF1	FCF1	129	173	162	21	1	28	111	188	156	37	29	29
sgFCF1_10@FCF1	FCF1	65	106	112	151	116	71	118	99	106	217	74	105
sgFCF1_2@FCF1	FCF1	145	167	166	3	10	8	143	157	158	6	14	0
sgFCF1_3@FCF1	FCF1	343	369	438	35	26	34	487	452	443	37	18	92
sgFCF1_8@FCF1	FCF1	25	64	38	3	16	6	41	62	41	3	15	9
sgFCGBP_1@FCGBP	FCGBP	119	98	136	69	96	70	115	137	176	109	111	169
sgFCGBP_10@FCGBP	FCGBP	820	881	911	881	969	453	917	1082	921	924	768	941
sgFCGBP_4@FCGBP	FCGBP	568	489	595	455	615	228	614	656	636	527	440	524
sgFCGBP_7@FCGBP	FCGBP	144	152	161	205	75	59	194	151	207	127	138	125
sgFCGBP_8@FCGBP	FCGBP	346	323	364	440	454	203	371	427	439	345	276	483
sgFCGR1A_1@FCGR1A	FCGR1A	157	224	229	136	146	46	248	251	222	226	125	145
sgFCGR1A_10@FCGR1A	FCGR1A	176	174	232	73	98	55	181	196	170	142	65	139
sgFCGR1A_4@FCGR1A	FCGR1A	191	211	182	123	72	54	241	281	186	88	58	106
sgFCGR1A_5@FCGR1A	FCGR1A	304	297	369	127	179	78	345	400	314	130	120	152
sgFCGR1A_9@FCGR1A	FCGR1A	52	54	40	0	16	15	59	67	59	12	30	18
sgFCGR1B_2@FCGR1B	FCGR1B	249	349	269	210	309	126	293	370	325	119	93	154
sgFCGR1B_3@FCGR1B	FCGR1B	183	220	202	113	132	100	216	190	168	152	130	65
sgFCGR1B_4@FCGR1B	FCGR1B	228	229	230	130	176	49	254	229	241	60	134	84
sgFCGR1B_5@FCGR1B	FCGR1B	70	68	80	18	18	3	44	116	60	6	13	12
sgFCGR1B_7@FCGR1B	FCGR1B	132	122	193	75	42	113	172	167	143	36	26	96
sgFCGR2A_1@FCGR2A	FCGR2A	57	46	74	53	41	21	74	112	38	62	51	40
sgFCGR2A_2@FCGR2A	FCGR2A	90	129	103	77	83	38	138	86	159	94	92	73
sgFCGR2A_3@FCGR2A	FCGR2A	79	75	87	46	99	10	92	101	91	54	29	30
sgFCGR2A_4@FCGR2A	FCGR2A	420	372	413	281	310	183	520	514	445	318	354	358
sgFCGR2A_8@FCGR2A	FCGR2A	324	383	441	353	455	273	406	440	346	313	406	436
sgFCGR2B_10@FCGR2B	FCGR2B	245	258	280	203	294	88	287	311	294	205	311	227
sgFCGR2B_2@FCGR2B	FCGR2B	372	421	481	360	278	183	426	447	429	343	272	237
sgFCGR2B_6@FCGR2B	FCGR2B	560	679	713	246	236	106	670	761	594	242	120	185
sgFCGR2B_8@FCGR2B	FCGR2B	283	263	245	206	227	123	291	329	254	227	171	181
sgFCGR2B_9@FCGR2B	FCGR2B	377	484	425	376	347	207	511	536	450	306	303	337
sgFCGR3A_1@FCGR3A	FCGR3A	67	89	76	32	25	15	74	111	75	38	25	68
sgFCGR3A_10@FCGR3A	FCGR3A	84	101	136	93	56	44	102	142	82	83	81	50
sgFCGR3A_2@FCGR3A	FCGR3A	267	299	300	274	236	129	326	404	324	305	139	203
sgFCGR3A_3@FCGR3A	FCGR3A	545	543	574	380	440	305	558	605	613	425	326	498
sgFCGR3A_5@FCGR3A	FCGR3A	217	233	216	0	30	26	277	305	186	8	3	18
sgFCGR3B_1@FCGR3B	FCGR3B	205	206	248	276	206	153	285	252	267	182	154	167
sgFCGR3B_2@FCGR3B	FCGR3B	133	132	120	98	147	46	127	127	173	140	126	55
sgFCGR3B_3@FCGR3B	FCGR3B	43	28	40	18	32	15	36	19	30	12	9	10
sgFCGR3B_4@FCGR3B	FCGR3B	180	221	209	48	47	7	182	221	223	92	21	11
sgFCGR3B_8@FCGR3B	FCGR3B	80	67	106	80	53	7	92	89	82	20	23	22
sgFCGRT_1@FCGRT	FCGRT	390	414	441	350	576	109	522	574	416	359	278	287
sgFCGRT_2@FCGRT	FCGRT	187	230	231	5	10	7	254	225	248	6	10	39
sgFCGRT_3@FCGRT	FCGRT	375	351	358	102	306	104	340	432	346	244	155	210
sgFCGRT_5@FCGRT	FCGRT	192	195	181	123	206	78	216	225	184	201	219	109
sgFCGRT_6@FCGRT	FCGRT	399	442	504	207	324	104	518	513	478	138	171	173
sgFCHO1_1@FCHO1	FCHO1	446	432	572	716	546	435	555	510	536	400	424	556
sgFCHO1_10@FCHO1	FCHO1	561	634	684	663	837	424	674	768	723	829	613	861
sgFCHO1_2@FCHO1	FCHO1	374	424	445	400	448	236	449	415	507	401	314	554
sgFCHO1_7@FCHO1	FCHO1	549	591	598	397	525	374	670	581	663	688	492	560
sgFCHO1_9@FCHO1	FCHO1	387	317	401	355	438	245	336	411	441	470	208	480
sgFCHO2_1@FCHO2	FCHO2	73	79	89	49	24	8	73	103	67	14	56	78
sgFCHO2_2@FCHO2	FCHO2	494	411	501	188	319	118	434	632	599	278	202	462
sgFCHO2_3@FCHO2	FCHO2	46	52	79	49	75	28	97	75	82	67	78	61
sgFCHO2_4@FCHO2	FCHO2	25	24	42	12	17	10	45	57	68	17	19	41
sgFCHO2_5@FCHO2	FCHO2	86	87	78	13	42	15	70	85	97	27	85	43
sgFCHSD1_1@FCHSD1	FCHSD1	151	102	173	126	166	103	171	184	153	83	94	132
sgFCHSD1_10@FCHSD1	FCHSD1	329	422	504	138	137	78	435	505	525	172	161	160
sgFCHSD1_2@FCHSD1	FCHSD1	151	99	128	158	117	55	152	156	190	134	75	129
sgFCHSD1_7@FCHSD1	FCHSD1	372	406	390	552	451	190	384	498	429	383	225	377
sgFCHSD1_9@FCHSD1	FCHSD1	595	539	710	630	675	353	673	682	755	590	538	778
sgFCHSD2_10@FCHSD2	FCHSD2	93	57	139	119	80	9	88	105	54	22	22	49
sgFCHSD2_2@FCHSD2	FCHSD2	675	556	630	766	824	472	648	675	737	859	515	709
sgFCHSD2_3@FCHSD2	FCHSD2	310	318	395	289	496	248	366	458	383	525	263	576
sgFCHSD2_4@FCHSD2	FCHSD2	26	18	8	12	14	10	18	14	4	25	5	87
sgFCHSD2_6@FCHSD2	FCHSD2	300	287	290	407	391	186	278	313	353	241	281	330
sgFCN1_2@FCN1	FCN1	452	435	543	280	507	175	600	549	550	405	479	297
sgFCN1_3@FCN1	FCN1	154	183	176	41	0	0	210	201	177	0	4	59
sgFCN1_4@FCN1	FCN1	346	330	438	310	279	89	401	407	370	310	289	243
sgFCN1_6@FCN1	FCN1	574	626	744	503	687	205	745	777	664	602	392	553
sgFCN1_9@FCN1	FCN1	466	521	551	325	435	124	534	606	537	326	390	430
sgFCN2_2@FCN2	FCN2	196	129	146	170	213	122	149	146	192	83	58	227
sgFCN2_3@FCN2	FCN2	268	337	434	301	281	222	385	401	416	300	220	308
sgFCN2_4@FCN2	FCN2	364	326	310	150	81	41	397	389	445	98	81	126
sgFCN2_5@FCN2	FCN2	153	169	188	49	41	36	154	179	234	38	29	72
sgFCN2_6@FCN2	FCN2	325	392	376	273	310	116	426	448	500	244	270	252
sgFCN3_1@FCN3	FCN3	453	469	571	129	104	67	547	487	519	150	92	264
sgFCN3_10@FCN3	FCN3	99	126	122	52	69	13	105	124	116	133	56	102
sgFCN3_2@FCN3	FCN3	155	186	149	86	69	34	188	204	152	132	36	76
sgFCN3_4@FCN3	FCN3	227	230	249	161	161	59	260	280	222	220	177	172
sgFCN3_5@FCN3	FCN3	188	166	153	141	226	21	185	185	203	127	44	50
sgFCRL1_10@FCRL1	FCRL1	326	325	346	266	422	184	447	455	438	283	262	450
sgFCRL1_2@FCRL1	FCRL1	449	519	580	568	616	490	563	589	636	504	528	609
sgFCRL1_4@FCRL1	FCRL1	187	219	194	236	188	188	242	269	255	217	193	304
sgFCRL1_8@FCRL1	FCRL1	107	106	107	68	102	81	101	127	87	69	63	78
sgFCRL1_9@FCRL1	FCRL1	352	471	464	457	843	183	402	501	480	514	322	585
sgFCRL2_10@FCRL2	FCRL2	0	0	0	0	0	0	0	0	0	0	0	0
sgFCRL2_2@FCRL2	FCRL2	76	75	68	45	31	16	112	91	89	38	131	112
sgFCRL2_4@FCRL2	FCRL2	237	250	329	292	278	82	288	338	346	342	168	352
sgFCRL2_5@FCRL2	FCRL2	94	103	99	87	62	44	88	67	82	181	71	63
sgFCRL2_8@FCRL2	FCRL2	316	351	329	348	364	193	319	375	441	431	216	525
sgFCRL3_1@FCRL3	FCRL3	298	298	297	386	280	119	273	328	330	241	253	349
sgFCRL3_2@FCRL3	FCRL3	319	389	433	486	288	211	451	409	467	393	311	430
sgFCRL3_3@FCRL3	FCRL3	378	291	276	324	540	202	353	324	384	401	197	447
sgFCRL3_7@FCRL3	FCRL3	199	176	184	170	227	157	265	226	241	151	292	196
sgFCRL3_8@FCRL3	FCRL3	175	191	197	181	294	88	240	207	192	327	106	230
sgFCRL4_10@FCRL4	FCRL4	319	299	312	387	251	133	276	352	379	296	229	226
sgFCRL4_3@FCRL4	FCRL4	369	320	368	323	305	144	432	407	460	365	317	502
sgFCRL4_6@FCRL4	FCRL4	25	26	34	60	33	12	40	60	36	36	32	25
sgFCRL4_8@FCRL4	FCRL4	140	121	157	150	132	63	109	145	179	192	156	79
sgFCRL4_9@FCRL4	FCRL4	168	191	213	94	51	46	183	217	247	77	52	66
sgFCRL5_1@FCRL5	FCRL5	15	35	16	44	79	11	43	28	42	32	38	46
sgFCRL5_2@FCRL5	FCRL5	96	89	63	92	77	17	95	76	71	30	76	15
sgFCRL5_3@FCRL5	FCRL5	297	317	235	318	378	173	314	280	352	254	165	395
sgFCRL5_5@FCRL5	FCRL5	168	165	178	125	84	59	243	239	232	119	74	72
sgFCRL5_8@FCRL5	FCRL5	288	304	302	58	74	15	312	441	407	43	59	65
sgFCRL6_1@FCRL6	FCRL6	214	337	300	339	424	178	275	373	286	148	261	393
sgFCRL6_2@FCRL6	FCRL6	424	477	596	706	703	355	575	572	489	393	503	631
sgFCRL6_5@FCRL6	FCRL6	30	32	49	31	30	34	33	37	33	27	29	41
sgFCRL6_7@FCRL6	FCRL6	281	262	356	154	180	35	334	324	365	51	93	194
sgFCRL6_8@FCRL6	FCRL6	234	208	345	371	288	157	265	303	296	277	296	259
sgFCRLA_10@FCRLA	FCRLA	56	80	79	32	80	25	91	87	110	63	33	105
sgFCRLA_6@FCRLA	FCRLA	534	651	659	547	600	215	726	699	742	463	489	587
sgFCRLA_7@FCRLA	FCRLA	241	242	316	235	389	95	318	286	336	290	233	207
sgFCRLA_8@FCRLA	FCRLA	224	280	280	218	446	106	328	325	270	291	235	237
sgFCRLA_9@FCRLA	FCRLA	364	339	376	468	621	254	457	406	473	428	339	516
sgFCRLB_1@FCRLB	FCRLB	391	352	468	57	20	49	388	456	487	78	44	96
sgFCRLB_10@FCRLB	FCRLB	148	155	133	34	98	21	168	164	217	55	48	31
sgFCRLB_2@FCRLB	FCRLB	443	398	494	610	632	275	531	517	585	486	426	515
sgFCRLB_8@FCRLB	FCRLB	424	456	580	444	472	234	531	590	594	471	391	629
sgFCRLB_9@FCRLB	FCRLB	679	681	851	942	988	490	848	822	903	1072	609	952
sgFDCSP_1@FDCSP	FDCSP	270	234	272	233	243	205	233	247	256	306	168	275
sgFDCSP_10@FDCSP	FDCSP	120	106	135	141	113	29	121	146	126	140	91	150
sgFDCSP_4@FDCSP	FDCSP	97	71	90	134	129	21	80	115	84	94	24	163
sgFDCSP_6@FDCSP	FDCSP	61	60	75	55	44	32	115	102	94	136	43	49
sgFDCSP_9@FDCSP	FDCSP	28	44	51	49	45	8	35	29	52	80	46	13
sgFDFT1_1@FDFT1	FDFT1	76	98	97	73	85	11	72	79	97	61	11	78
sgFDFT1_2@FDFT1	FDFT1	582	619	558	458	429	219	570	648	542	510	280	330
sgFDFT1_4@FDFT1	FDFT1	34	32	47	42	32	18	59	49	41	39	17	32
sgFDFT1_5@FDFT1	FDFT1	396	491	458	230	203	104	556	541	485	296	258	216
sgFDFT1_7@FDFT1	FDFT1	340	397	396	289	262	125	446	487	424	267	226	254
sgFDPS_1@FDPS	FDPS	75	82	90	5	8	8	80	69	83	22	23	4
sgFDPS_2@FDPS	FDPS	184	174	202	27	29	26	169	195	201	30	29	43
sgFDPS_3@FDPS	FDPS	86	86	94	3	30	3	87	137	93	34	0	13
sgFDPS_4@FDPS	FDPS	9	15	16	0	11	1	23	36	12	0	3	17
sgFDPS_8@FDPS	FDPS	626	738	732	191	177	161	824	866	726	222	197	219
sgFDX1_2@FDX1	FDX1	503	713	721	419	443	160	772	802	637	355	365	396
sgFDX1_3@FDX1	FDX1	1324	1430	1421	920	943	415	1503	1670	1433	1147	665	912
sgFDX1_4@FDX1	FDX1	1173	1477	1255	811	1064	665	1422	1543	1269	1217	960	988
sgFDX1_6@FDX1	FDX1	987	996	1052	572	2011	234	1079	1230	1017	604	412	705
sgFDX1_8@FDX1	FDX1	677	705	763	392	705	256	817	874	780	530	323	445
sgFDX1L_1@FDX1L	FDX1L	254	285	256	15	46	6	312	342	308	23	12	10
sgFDX1L_2@FDX1L	FDX1L	323	394	385	12	36	32	354	433	401	32	38	62
sgFDX1L_3@FDX1L	FDX1L	456	463	411	37	44	6	468	520	500	40	60	35
sgFDX1L_4@FDX1L	FDX1L	324	399	357	190	155	79	396	444	373	102	131	134
sgFDX1L_6@FDX1L	FDX1L	540	792	748	489	430	234	824	734	779	656	475	448
sgFDXACB1_1@FDXACB1	FDXACB1	388	402	406	265	637	173	433	493	521	546	342	553
sgFDXACB1_2@FDXACB1	FDXACB1	3	15	13	0	4	11	20	14	3	6	0	8
sgFDXACB1_4@FDXACB1	FDXACB1	258	328	311	446	431	237	335	417	339	327	313	480
sgFDXACB1_5@FDXACB1	FDXACB1	276	214	276	280	251	142	275	276	308	286	144	253
sgFDXACB1_6@FDXACB1	FDXACB1	49	72	64	58	48	35	107	61	82	101	130	78
sgFDXR_1@FDXR	FDXR	332	331	323	120	29	55	486	404	367	37	70	52
sgFDXR_6@FDXR	FDXR	442	511	505	34	80	28	529	545	435	29	5	22
sgFDXR_7@FDXR	FDXR	452	439	414	96	46	30	500	478	408	81	32	20
sgFDXR_8@FDXR	FDXR	907	1109	1180	137	132	50	1100	1178	1152	169	99	72
sgFDXR_9@FDXR	FDXR	623	680	666	24	88	49	697	737	589	25	8	30
sgFECH_3@FECH	FECH	241	299	273	152	184	51	315	305	279	171	80	147
sgFECH_4@FECH	FECH	1131	1385	1336	824	1038	403	1354	1524	1307	1263	647	808
sgFECH_5@FECH	FECH	344	400	375	259	380	171	435	399	362	326	248	232
sgFECH_6@FECH	FECH	329	415	350	251	238	179	453	417	432	154	232	315
sgFECH_7@FECH	FECH	448	528	507	345	395	199	486	518	481	387	316	405
sgFEM1A_1@FEM1A	FEM1A	490	563	637	435	353	225	639	630	726	348	276	304
sgFEM1A_10@FEM1A	FEM1A	397	457	561	466	628	437	571	612	651	545	606	633
sgFEM1A_2@FEM1A	FEM1A	542	544	593	611	675	344	516	576	681	479	382	514
sgFEM1A_4@FEM1A	FEM1A	460	444	524	267	197	110	444	575	557	341	242	251
sgFEM1A_9@FEM1A	FEM1A	565	619	535	585	555	263	643	671	732	526	319	432
sgFEM1B_1@FEM1B	FEM1B	115	114	105	148	106	58	112	114	168	145	109	83
sgFEM1B_3@FEM1B	FEM1B	36	24	26	71	11	30	46	45	40	39	23	45
sgFEM1B_4@FEM1B	FEM1B	459	419	445	556	483	307	495	576	583	335	287	493
sgFEM1B_5@FEM1B	FEM1B	91	144	123	133	96	107	126	142	210	127	49	107
sgFEM1B_8@FEM1B	FEM1B	603	547	666	666	641	356	566	770	697	463	620	649
sgFEM1C_1@FEM1C	FEM1C	126	129	165	92	159	28	120	149	135	49	21	108
sgFEM1C_10@FEM1C	FEM1C	119	103	102	147	113	84	115	151	102	86	52	153
sgFEM1C_2@FEM1C	FEM1C	132	130	162	174	183	47	170	136	177	19	68	143
sgFEM1C_3@FEM1C	FEM1C	105	94	121	101	91	25	140	86	122	147	70	116
sgFEM1C_5@FEM1C	FEM1C	377	304	380	384	258	248	376	410	436	311	273	356
sgFEN1_1@FEN1	FEN1	132	141	153	23	5	12	119	127	103	35	20	19
sgFEN1_10@FEN1	FEN1	301	348	345	5	16	2	313	385	316	1	7	4
sgFEN1_2@FEN1	FEN1	495	633	610	47	99	28	581	687	630	40	48	88
sgFEN1_5@FEN1	FEN1	341	314	354	8	41	2	305	336	326	22	5	6
sgFEN1_7@FEN1	FEN1	72	62	106	1	0	2	84	117	114	4	0	11
sgFER_1@FER	FER	0	0	0	0	0	0	0	0	0	0	0	0
sgFER_2@FER	FER	106	126	123	132	92	36	161	194	124	135	43	118
sgFER_3@FER	FER	98	120	155	95	139	56	156	159	150	98	72	123
sgFER_4@FER	FER	10	9	3	0	10	0	26	21	24	8	0	6
sgFER_5@FER	FER	30	42	73	14	69	32	28	40	29	42	21	41
sgFER1L6_1@FER1L6	FER1L6	219	218	232	253	241	214	210	257	299	197	161	224
sgFER1L6_10@FER1L6	FER1L6	293	255	272	348	255	110	289	303	326	270	224	325
sgFER1L6_3@FER1L6	FER1L6	84	70	77	87	66	28	98	91	84	42	72	111
sgFER1L6_4@FER1L6	FER1L6	68	82	77	89	116	28	75	74	127	53	54	65
sgFER1L6_7@FER1L6	FER1L6	169	176	171	141	179	74	223	201	222	201	133	141
sgFERD3L_1@FERD3L	FERD3L	460	418	528	526	325	192	498	533	562	372	246	458
sgFERD3L_2@FERD3L	FERD3L	407	445	499	534	750	226	496	505	570	581	339	749
sgFERD3L_4@FERD3L	FERD3L	293	348	427	438	371	128	350	325	363	340	296	356
sgFERD3L_5@FERD3L	FERD3L	35	29	24	16	40	5	18	25	25	42	8	42
sgFERD3L_7@FERD3L	FERD3L	343	374	437	206	214	89	396	478	459	231	119	341
sgFERMT1_10@FERMT1	FERMT1	284	334	242	367	441	120	252	308	350	295	264	265
sgFERMT1_2@FERMT1	FERMT1	345	266	402	307	384	210	275	347	365	240	250	272
sgFERMT1_5@FERMT1	FERMT1	128	117	136	100	227	67	160	116	145	132	75	244
sgFERMT1_7@FERMT1	FERMT1	242	196	261	329	269	162	204	291	329	271	229	337
sgFERMT1_8@FERMT1	FERMT1	295	298	291	325	330	216	335	346	372	226	199	299
sgFERMT2_1@FERMT2	FERMT2	154	207	197	38	53	42	208	185	229	56	22	59
sgFERMT2_10@FERMT2	FERMT2	436	329	441	180	213	77	376	396	452	251	95	160
sgFERMT2_2@FERMT2	FERMT2	191	229	199	111	84	31	228	275	279	54	60	64
sgFERMT2_4@FERMT2	FERMT2	25	33	44	4	14	2	47	49	34	9	4	29
sgFERMT2_6@FERMT2	FERMT2	35	42	21	3	0	7	49	56	37	8	8	0
sgFERMT3_1@FERMT3	FERMT3	194	219	213	61	85	2	219	250	255	55	27	29
sgFERMT3_10@FERMT3	FERMT3	446	469	427	298	404	190	478	500	443	367	222	447
sgFERMT3_2@FERMT3	FERMT3	492	559	548	218	254	59	573	638	491	219	150	233
sgFERMT3_4@FERMT3	FERMT3	251	387	331	153	190	90	321	260	298	236	174	235
sgFERMT3_5@FERMT3	FERMT3	297	295	271	122	117	36	360	338	342	102	84	162
sgFES_1@FES	FES	530	601	714	586	592	234	588	698	610	458	419	368
sgFES_5@FES	FES	372	449	505	315	354	142	602	522	423	399	413	329
sgFES_6@FES	FES	28	24	23	22	35	2	17	39	8	9	18	8
sgFES_7@FES	FES	182	230	261	118	89	89	228	278	268	163	143	214
sgFES_9@FES	FES	453	538	494	415	450	220	516	531	544	480	265	516
sgFETUB_1@FETUB	FETUB	557	541	566	281	350	143	630	625	683	287	373	572
sgFETUB_4@FETUB	FETUB	136	217	165	197	179	53	173	165	179	174	114	174
sgFETUB_5@FETUB	FETUB	60	54	73	120	49	44	71	65	84	21	45	72
sgFETUB_6@FETUB	FETUB	115	132	181	192	150	56	148	129	145	83	76	126
sgFETUB_9@FETUB	FETUB	506	380	485	608	409	354	521	594	559	619	409	607
sgFEV_1@FEV	FEV	330	327	361	306	357	142	392	443	535	239	213	289
sgFEV_10@FEV	FEV	418	449	463	312	348	226	508	502	651	306	296	416
sgFEV_3@FEV	FEV	302	252	351	250	325	181	324	390	372	345	162	324
sgFEV_8@FEV	FEV	441	374	478	411	212	167	423	480	424	277	165	319
sgFEV_9@FEV	FEV	1040	994	1060	1352	1132	701	1196	1310	1235	1059	786	1054
sgFEZ1_3@FEZ1	FEZ1	0	7	0	0	0	0	0	0	4	3	0	7
sgFEZ1_4@FEZ1	FEZ1	376	405	413	635	531	322	517	457	513	507	414	588
sgFEZ1_5@FEZ1	FEZ1	164	175	171	241	211	141	152	167	222	233	177	252
sgFEZ1_6@FEZ1	FEZ1	214	223	212	224	361	139	283	214	257	391	213	294
sgFEZ1_7@FEZ1	FEZ1	716	640	825	512	480	318	792	916	874	393	316	480
sgFEZ2_1@FEZ2	FEZ2	104	98	124	211	166	117	115	149	137	164	90	199
sgFEZ2_10@FEZ2	FEZ2	488	501	541	520	679	336	519	545	605	555	431	542
sgFEZ2_3@FEZ2	FEZ2	576	582	721	657	851	510	564	685	704	875	537	740
sgFEZ2_5@FEZ2	FEZ2	280	295	287	238	383	125	241	272	269	285	282	400
sgFEZ2_8@FEZ2	FEZ2	182	193	190	313	286	199	153	220	205	228	172	284
sgFEZF1_2@FEZF1	FEZF1	124	105	109	136	104	84	95	145	168	167	102	197
sgFEZF1_3@FEZF1	FEZF1	660	594	691	774	1049	399	605	665	724	831	650	841
sgFEZF1_4@FEZF1	FEZF1	99	70	93	102	139	57	127	98	104	87	90	175
sgFEZF1_7@FEZF1	FEZF1	779	829	882	1509	1244	578	846	994	937	1027	834	1424
sgFEZF1_8@FEZF1	FEZF1	366	419	416	460	518	225	409	525	523	455	429	358
sgFEZF2_2@FEZF2	FEZF2	198	182	233	242	236	86	201	204	232	144	148	380
sgFEZF2_4@FEZF2	FEZF2	323	333	319	372	432	256	429	507	452	400	262	514
sgFEZF2_5@FEZF2	FEZF2	472	507	630	791	519	229	596	594	615	527	339	484
sgFEZF2_6@FEZF2	FEZF2	273	351	308	59	110	34	327	372	330	18	33	47
sgFEZF2_9@FEZF2	FEZF2	696	772	802	911	826	367	814	834	907	646	564	734
sgFFAR1_1@FFAR1	FFAR1	10	9	8	0	0	0	5	3	4	0	0	16
sgFFAR1_2@FFAR1	FFAR1	276	294	322	205	268	104	394	384	277	233	234	175
sgFFAR1_3@FFAR1	FFAR1	392	446	418	276	404	182	457	482	478	290	226	170
sgFFAR1_5@FFAR1	FFAR1	637	788	813	366	521	211	765	927	750	588	412	415
sgFFAR1_9@FFAR1	FFAR1	898	894	1031	635	773	349	1140	1033	937	684	544	776
sgFFAR2_1@FFAR2	FFAR2	6	11	5	3	4	0	8	10	18	0	2	0
sgFFAR2_2@FFAR2	FFAR2	629	709	656	378	380	293	739	811	702	478	360	452
sgFFAR2_4@FFAR2	FFAR2	40	29	49	32	29	18	51	47	33	23	15	29
sgFFAR2_7@FFAR2	FFAR2	336	419	431	285	380	126	397	363	326	314	219	284
sgFFAR2_8@FFAR2	FFAR2	217	233	300	99	142	93	223	226	241	127	135	136
sgFFAR3_1@FFAR3	FFAR3	849	1015	954	635	730	292	924	1029	905	819	559	492
sgFFAR3_10@FFAR3	FFAR3	162	178	171	100	88	45	185	157	125	93	83	54
sgFFAR3_6@FFAR3	FFAR3	318	321	397	71	70	93	373	326	349	39	78	55
sgFFAR3_7@FFAR3	FFAR3	378	441	444	273	241	75	478	560	403	204	158	163
sgFFAR3_9@FFAR3	FFAR3	257	297	312	26	87	11	311	362	275	37	40	27
sgFFAR4_1@FFAR4	FFAR4	231	225	245	197	115	83	223	206	236	81	264	194
sgFFAR4_2@FFAR4	FFAR4	718	697	684	506	559	283	783	890	773	579	399	580
sgFFAR4_3@FFAR4	FFAR4	315	366	359	210	338	121	403	448	430	362	178	269
sgFFAR4_8@FFAR4	FFAR4	806	791	856	438	605	402	862	869	850	656	541	516
sgFFAR4_9@FFAR4	FFAR4	744	877	839	518	1033	302	940	818	917	745	513	568
sgFGA_10@FGA	FGA	72	91	100	40	99	17	115	115	92	47	75	11
sgFGA_2@FGA	FGA	45	23	45	54	13	16	44	38	49	15	37	37
sgFGA_3@FGA	FGA	32	29	49	6	59	29	41	45	43	18	23	19
sgFGA_6@FGA	FGA	85	139	110	53	115	37	131	128	148	211	148	79
sgFGA_9@FGA	FGA	109	123	119	145	77	11	107	130	108	128	85	105
sgFGB_1@FGB	FGB	6	11	8	12	4	0	4	20	15	0	0	0
sgFGB_3@FGB	FGB	617	645	785	419	452	150	839	767	823	315	256	455
sgFGB_4@FGB	FGB	871	976	1001	933	974	549	1071	1119	1117	760	652	803
sgFGB_6@FGB	FGB	18	22	23	15	7	8	33	33	23	29	9	28
sgFGB_8@FGB	FGB	22	5	8	11	6	1	12	11	8	0	17	16
sgFGD1_2@FGD1	FGD1	662	580	643	402	498	303	797	720	714	347	197	469
sgFGD1_5@FGD1	FGD1	438	437	457	449	259	226	373	527	565	492	387	614
sgFGD1_7@FGD1	FGD1	480	426	505	503	547	233	527	476	628	506	481	474
sgFGD1_8@FGD1	FGD1	562	528	681	673	804	275	745	725	777	481	428	641
sgFGD1_9@FGD1	FGD1	127	155	143	131	106	45	158	174	175	89	67	99
sgFGD2_2@FGD2	FGD2	0	0	0	0	0	0	0	0	0	0	0	0
sgFGD2_4@FGD2	FGD2	343	301	391	329	493	168	430	434	433	400	296	438
sgFGD2_5@FGD2	FGD2	348	266	392	323	364	184	380	395	474	230	274	511
sgFGD2_7@FGD2	FGD2	480	496	520	588	592	369	602	580	661	413	389	491
sgFGD2_9@FGD2	FGD2	442	500	523	472	748	367	626	627	619	387	370	579
sgFGD3_1@FGD3	FGD3	469	552	632	640	632	263	534	617	642	564	410	691
sgFGD3_10@FGD3	FGD3	304	261	367	139	178	117	321	392	333	137	121	199
sgFGD3_2@FGD3	FGD3	1	4	8	5	0	1	6	1	3	0	0	0
sgFGD3_7@FGD3	FGD3	213	260	188	165	215	223	257	282	264	201	206	328
sgFGD3_8@FGD3	FGD3	240	233	229	91	114	70	301	273	341	127	64	76
sgFGD4_1@FGD4	FGD4	158	187	178	181	220	148	191	205	183	194	88	209
sgFGD4_3@FGD4	FGD4	99	96	100	125	112	53	111	99	105	118	35	91
sgFGD4_5@FGD4	FGD4	184	170	186	220	285	156	177	236	233	225	133	203
sgFGD4_6@FGD4	FGD4	29	27	30	12	12	12	31	21	19	48	31	1
sgFGD4_7@FGD4	FGD4	94	177	165	190	188	97	154	127	163	175	90	269
sgFGD5_1@FGD5	FGD5	301	306	349	208	374	109	329	328	376	351	194	265
sgFGD5_10@FGD5	FGD5	533	530	697	509	516	349	631	585	706	618	414	624
sgFGD5_2@FGD5	FGD5	4	9	22	25	49	0	15	4	16	41	15	6
sgFGD5_4@FGD5	FGD5	142	131	178	61	175	44	180	170	148	155	71	152
sgFGD5_6@FGD5	FGD5	156	143	109	23	23	12	155	149	171	15	9	43
sgFGD6_1@FGD6	FGD6	77	61	84	91	77	34	63	79	65	106	22	109
sgFGD6_2@FGD6	FGD6	77	79	113	92	169	39	85	83	111	90	67	115
sgFGD6_3@FGD6	FGD6	146	132	132	175	162	78	168	200	197	109	171	162
sgFGD6_4@FGD6	FGD6	133	111	139	150	92	44	133	161	164	119	81	194
sgFGD6_9@FGD6	FGD6	258	333	294	167	225	130	303	364	355	269	166	291
sgFGF1_1@FGF1	FGF1	73	122	112	32	17	14	88	115	98	60	26	27
sgFGF1_2@FGF1	FGF1	68	61	74	59	34	12	64	87	44	19	42	63
sgFGF1_3@FGF1	FGF1	148	234	209	103	69	67	224	215	180	176	139	135
sgFGF1_8@FGF1	FGF1	363	431	525	248	289	121	444	499	494	281	233	143
sgFGF1_9@FGF1	FGF1	334	374	415	271	373	222	477	467	441	282	242	296
sgFGF10_1@FGF10	FGF10	285	397	396	205	186	57	435	398	432	163	106	62
sgFGF10_3@FGF10	FGF10	569	569	689	273	335	180	732	767	762	300	179	378
sgFGF10_7@FGF10	FGF10	467	583	508	469	661	444	566	620	546	514	525	670
sgFGF10_8@FGF10	FGF10	363	343	432	418	452	181	478	421	484	413	256	328
sgFGF10_9@FGF10	FGF10	354	315	442	29	1	15	418	447	404	7	25	33
sgFGF11_2@FGF11	FGF11	499	502	558	517	488	311	553	573	573	548	395	599
sgFGF11_3@FGF11	FGF11	452	452	567	822	831	299	451	517	537	578	426	524
sgFGF11_4@FGF11	FGF11	75	68	80	82	60	41	88	83	108	27	37	64
sgFGF11_6@FGF11	FGF11	239	193	236	280	323	144	204	213	252	254	202	155
sgFGF11_8@FGF11	FGF11	376	335	455	412	315	272	471	475	396	373	215	281
sgFGF12_1@FGF12	FGF12	117	132	159	142	201	76	144	147	113	176	142	183
sgFGF12_2@FGF12	FGF12	206	181	261	299	383	194	230	283	277	187	186	302
sgFGF12_3@FGF12	FGF12	142	127	134	225	124	96	162	132	195	207	49	119
sgFGF12_5@FGF12	FGF12	77	100	93	294	218	57	86	122	91	73	89	79
sgFGF12_8@FGF12	FGF12	546	474	598	756	555	373	592	579	593	614	536	816
sgFGF13_1@FGF13	FGF13	16	4	6	4	5	2	11	2	15	0	4	0
sgFGF13_3@FGF13	FGF13	206	257	270	216	183	114	289	233	230	122	151	133
sgFGF13_6@FGF13	FGF13	64	77	69	1	24	16	40	43	63	79	10	1
sgFGF13_7@FGF13	FGF13	953	1028	1087	885	960	334	1083	1160	1047	980	722	820
sgFGF13_9@FGF13	FGF13	64	53	91	32	84	43	79	54	57	77	51	23
sgFGF14_1@FGF14	FGF14	89	105	106	79	123	90	121	109	124	109	98	46
sgFGF14_2@FGF14	FGF14	167	165	207	219	207	134	225	181	185	233	94	146
sgFGF14_3@FGF14	FGF14	94	79	81	117	205	67	75	78	89	94	58	108
sgFGF14_4@FGF14	FGF14	88	59	67	12	24	43	64	68	86	71	106	61
sgFGF14_5@FGF14	FGF14	9	9	11	0	41	1	5	7	3	0	6	1
sgFGF17_1@FGF17	FGF17	487	473	559	168	184	75	508	547	530	170	143	242
sgFGF17_5@FGF17	FGF17	348	429	438	442	464	278	507	421	437	596	337	558
sgFGF17_6@FGF17	FGF17	166	174	227	198	164	146	235	186	191	238	198	196
sgFGF17_7@FGF17	FGF17	495	520	546	497	422	289	576	572	574	551	392	401
sgFGF17_8@FGF17	FGF17	562	622	735	800	990	595	687	747	817	714	841	893
sgFGF18_1@FGF18	FGF18	351	342	392	545	492	219	438	415	485	398	404	353
sgFGF18_10@FGF18	FGF18	619	664	772	702	1067	483	673	871	798	847	653	775
sgFGF18_5@FGF18	FGF18	352	385	439	324	470	169	345	407	411	249	357	283
sgFGF18_7@FGF18	FGF18	284	309	317	265	359	139	299	332	328	434	278	413
sgFGF18_8@FGF18	FGF18	381	427	412	622	629	364	443	451	458	453	430	429
sgFGF19_1@FGF19	FGF19	299	378	450	172	256	92	440	541	552	184	109	187
sgFGF19_2@FGF19	FGF19	620	758	703	885	794	505	715	811	849	699	396	726
sgFGF19_3@FGF19	FGF19	495	580	592	405	356	130	562	618	716	279	218	296
sgFGF19_6@FGF19	FGF19	437	480	597	552	493	415	465	515	593	422	447	553
sgFGF19_8@FGF19	FGF19	765	780	915	759	895	445	900	942	938	751	522	957
sgFGF2_1@FGF2	FGF2	480	605	534	203	341	150	550	687	548	435	220	229
sgFGF2_2@FGF2	FGF2	171	184	197	216	129	85	193	203	176	139	156	157
sgFGF2_3@FGF2	FGF2	625	654	650	419	705	219	674	724	580	694	328	503
sgFGF2_8@FGF2	FGF2	761	791	759	670	687	365	965	921	863	606	612	791
sgFGF2_9@FGF2	FGF2	629	680	623	607	662	235	761	811	766	690	419	529
sgFGF20_10@FGF20	FGF20	1067	1033	1248	1752	1444	979	1202	1194	1351	1415	1119	1711
sgFGF20_2@FGF20	FGF20	156	162	152	162	193	113	117	177	213	269	131	137
sgFGF20_5@FGF20	FGF20	762	799	773	996	1019	761	926	920	959	903	755	1266
sgFGF20_8@FGF20	FGF20	404	468	471	748	673	239	487	547	597	494	523	772
sgFGF20_9@FGF20	FGF20	399	427	456	558	555	139	441	539	514	508	466	721
sgFGF21_2@FGF21	FGF21	278	219	280	281	238	125	315	352	373	227	105	231
sgFGF21_3@FGF21	FGF21	147	174	192	82	117	38	187	183	199	152	18	65
sgFGF21_4@FGF21	FGF21	214	306	325	338	477	262	368	366	372	349	320	350
sgFGF21_5@FGF21	FGF21	65	79	72	52	46	29	81	95	108	70	65	58
sgFGF21_7@FGF21	FGF21	475	523	511	723	633	259	573	635	673	586	350	839
sgFGF22_1@FGF22	FGF22	572	511	559	583	618	254	545	529	489	489	489	694
sgFGF22_2@FGF22	FGF22	188	246	240	48	78	36	253	293	314	16	94	86
sgFGF22_4@FGF22	FGF22	406	387	440	429	547	300	359	502	537	530	437	503
sgFGF22_6@FGF22	FGF22	256	264	274	291	423	171	232	359	305	226	143	503
sgFGF22_7@FGF22	FGF22	634	686	755	769	757	368	744	871	848	683	547	634
sgFGF23_1@FGF23	FGF23	350	406	432	376	452	139	441	439	481	307	333	481
sgFGF23_2@FGF23	FGF23	149	180	194	218	171	61	181	186	200	180	110	260
sgFGF23_3@FGF23	FGF23	261	343	345	248	307	182	332	375	343	340	213	347
sgFGF23_5@FGF23	FGF23	182	184	271	165	313	102	174	208	255	151	248	171
sgFGF23_6@FGF23	FGF23	502	492	547	409	824	316	599	670	534	527	515	734
sgFGF3_1@FGF3	FGF3	574	652	699	575	687	336	608	635	683	811	388	469
sgFGF3_2@FGF3	FGF3	297	288	381	280	364	186	346	384	369	311	270	379
sgFGF3_3@FGF3	FGF3	589	593	667	456	588	274	624	646	608	572	361	617
sgFGF3_6@FGF3	FGF3	573	638	776	272	390	169	692	668	748	281	339	312
sgFGF3_7@FGF3	FGF3	209	165	232	164	204	58	214	268	249	117	152	227
sgFGF4_10@FGF4	FGF4	1072	1300	1268	882	1030	537	1375	1391	1326	987	549	633
sgFGF4_2@FGF4	FGF4	899	987	932	761	865	321	1035	1093	898	992	615	837
sgFGF4_3@FGF4	FGF4	323	379	373	86	189	86	345	438	455	132	95	64
sgFGF4_5@FGF4	FGF4	760	857	897	787	762	243	905	1008	827	691	580	816
sgFGF4_8@FGF4	FGF4	455	522	592	377	397	285	656	619	544	434	317	421
sgFGF5_1@FGF5	FGF5	96	152	107	0	6	0	165	146	184	18	0	12
sgFGF5_2@FGF5	FGF5	526	481	596	672	658	230	683	735	759	538	407	690
sgFGF5_4@FGF5	FGF5	248	224	299	289	215	144	194	252	301	326	225	263
sgFGF5_6@FGF5	FGF5	457	421	472	525	412	286	460	576	552	409	351	505
sgFGF5_9@FGF5	FGF5	281	322	269	276	400	189	318	339	318	277	355	332
sgFGF6_1@FGF6	FGF6	414	484	593	585	607	472	523	646	712	613	468	613
sgFGF6_2@FGF6	FGF6	553	631	673	832	925	367	816	850	920	821	671	811
sgFGF6_3@FGF6	FGF6	221	193	254	331	306	152	202	230	305	269	176	292
sgFGF6_4@FGF6	FGF6	316	357	395	394	484	229	436	429	489	536	418	475
sgFGF6_7@FGF6	FGF6	187	234	234	309	195	110	232	293	359	247	265	216
sgFGF7_1@FGF7	FGF7	15	17	43	31	1	41	23	47	30	55	55	68
sgFGF7_10@FGF7	FGF7	76	93	90	35	29	24	112	116	117	12	11	43
sgFGF7_2@FGF7	FGF7	171	181	200	173	220	117	140	183	159	163	167	200
sgFGF7_3@FGF7	FGF7	66	112	67	45	87	41	85	78	107	43	112	122
sgFGF7_9@FGF7	FGF7	59	61	80	41	80	2	53	66	65	28	14	40
sgFGF8_1@FGF8	FGF8	154	210	178	154	198	104	218	226	205	123	148	208
sgFGF8_2@FGF8	FGF8	438	472	483	255	267	113	567	515	638	326	129	266
sgFGF8_3@FGF8	FGF8	292	321	270	333	579	114	401	368	466	441	359	282
sgFGF8_6@FGF8	FGF8	657	712	642	631	717	374	756	723	794	523	480	672
sgFGF8_7@FGF8	FGF8	836	784	831	704	1017	444	909	923	956	698	597	912
sgFGF9_1@FGF9	FGF9	446	438	565	532	371	311	490	499	521	463	387	608
sgFGF9_10@FGF9	FGF9	165	171	179	305	233	90	170	192	189	250	226	228
sgFGF9_2@FGF9	FGF9	370	497	473	636	517	155	432	462	519	573	320	386
sgFGF9_3@FGF9	FGF9	205	223	238	302	285	62	293	258	264	192	195	307
sgFGF9_9@FGF9	FGF9	525	579	504	765	695	355	497	568	526	538	377	550
sgFGFBP1_1@FGFBP1	FGFBP1	18	27	5	26	31	9	46	11	24	24	30	23
sgFGFBP1_2@FGFBP1	FGFBP1	250	254	284	272	173	225	251	340	296	365	256	263
sgFGFBP1_5@FGFBP1	FGFBP1	0	0	0	0	0	0	0	0	0	0	0	0
sgFGFBP1_6@FGFBP1	FGFBP1	350	352	432	301	523	271	409	404	399	365	253	363
sgFGFBP1_9@FGFBP1	FGFBP1	242	205	202	159	287	134	288	312	309	551	221	348
sgFGFBP2_1@FGFBP2	FGFBP2	293	248	299	141	102	42	275	309	295	183	137	94
sgFGFBP2_10@FGFBP2	FGFBP2	322	456	481	460	482	219	402	464	459	479	287	552
sgFGFBP2_2@FGFBP2	FGFBP2	195	244	307	441	435	247	326	350	331	247	316	296
sgFGFBP2_8@FGFBP2	FGFBP2	309	332	375	323	466	229	340	340	388	337	369	416
sgFGFBP2_9@FGFBP2	FGFBP2	74	49	93	77	113	37	69	99	58	57	37	68
sgFGFBP3_1@FGFBP3	FGFBP3	556	516	634	484	654	277	642	637	621	480	474	627
sgFGFBP3_2@FGFBP3	FGFBP3	398	373	368	309	390	189	411	479	482	346	386	414
sgFGFBP3_3@FGFBP3	FGFBP3	755	744	791	689	893	365	822	911	946	816	611	866
sgFGFBP3_5@FGFBP3	FGFBP3	223	217	279	34	29	23	284	323	345	29	23	29
sgFGFBP3_9@FGFBP3	FGFBP3	466	412	511	359	398	237	557	567	589	607	386	513
sgFGFR1_1@FGFR1	FGFR1	202	218	160	97	125	59	235	272	221	155	50	83
sgFGFR1_3@FGFR1	FGFR1	323	418	363	154	255	61	370	432	350	248	189	256
sgFGFR1_7@FGFR1	FGFR1	29	38	39	22	28	4	36	34	28	4	12	11
sgFGFR1_8@FGFR1	FGFR1	315	362	390	207	254	83	408	367	356	271	111	336
sgFGFR1_9@FGFR1	FGFR1	423	459	439	259	436	77	471	493	413	401	257	234
sgFGFR1OP_1@FGFR1OP	FGFR1OP	253	211	344	221	406	235	288	302	348	222	182	198
sgFGFR1OP_2@FGFR1OP	FGFR1OP	779	775	930	967	1288	625	838	923	986	931	720	871
sgFGFR1OP_3@FGFR1OP	FGFR1OP	298	297	347	96	140	75	317	393	364	112	100	234
sgFGFR1OP_4@FGFR1OP	FGFR1OP	487	531	544	692	746	694	640	608	651	783	577	1006
sgFGFR1OP_5@FGFR1OP	FGFR1OP	643	562	630	303	481	337	619	619	568	461	401	552
sgFGFR1OP2_1@FGFR1OP2	FGFR1OP2	665	649	800	739	760	554	850	749	817	836	629	727
sgFGFR1OP2_2@FGFR1OP2	FGFR1OP2	109	79	119	43	201	46	81	123	119	132	34	83
sgFGFR1OP2_3@FGFR1OP2	FGFR1OP2	73	101	66	64	44	10	99	64	105	29	47	97
sgFGFR1OP2_5@FGFR1OP2	FGFR1OP2	34	18	50	31	95	22	44	41	29	96	28	36
sgFGFR1OP2_9@FGFR1OP2	FGFR1OP2	58	28	52	92	36	25	62	71	55	93	40	14
sgFGFR2_1@FGFR2	FGFR2	687	834	861	529	671	325	903	914	819	640	461	619
sgFGFR2_2@FGFR2	FGFR2	215	266	304	253	132	64	226	303	294	176	106	253
sgFGFR2_4@FGFR2	FGFR2	92	119	116	107	115	10	120	150	81	43	69	89
sgFGFR2_5@FGFR2	FGFR2	246	301	271	198	247	76	238	392	246	180	149	206
sgFGFR2_6@FGFR2	FGFR2	320	340	381	99	144	72	372	392	324	107	194	156
sgFGFR3_1@FGFR3	FGFR3	1	5	11	11	14	0	11	16	5	0	1	20
sgFGFR3_2@FGFR3	FGFR3	820	879	877	508	562	290	847	1023	832	710	560	777
sgFGFR3_3@FGFR3	FGFR3	271	246	231	214	244	96	284	233	217	231	188	232
sgFGFR3_5@FGFR3	FGFR3	357	492	500	80	108	39	488	543	478	217	122	129
sgFGFR3_9@FGFR3	FGFR3	431	431	454	430	349	103	463	531	433	358	278	405
sgFGFR4_10@FGFR4	FGFR4	816	851	957	433	1011	392	1004	984	978	848	545	675
sgFGFR4_2@FGFR4	FGFR4	87	95	85	62	44	28	121	135	130	72	109	107
sgFGFR4_3@FGFR4	FGFR4	68	85	94	45	102	42	92	57	70	48	23	116
sgFGFR4_4@FGFR4	FGFR4	442	542	555	366	414	140	581	564	506	424	410	405
sgFGFR4_9@FGFR4	FGFR4	326	378	379	72	44	14	341	430	412	64	18	36
sgFGFRL1_1@FGFRL1	FGFRL1	329	428	429	256	292	179	406	445	362	436	249	299
sgFGFRL1_2@FGFRL1	FGFRL1	483	453	517	362	588	307	515	597	488	458	325	525
sgFGFRL1_3@FGFRL1	FGFRL1	364	441	374	426	447	185	474	418	386	302	216	385
sgFGFRL1_6@FGFRL1	FGFRL1	636	749	711	305	505	256	754	897	689	547	400	391
sgFGFRL1_8@FGFRL1	FGFRL1	494	617	624	436	490	318	547	595	542	461	363	464
sgFGG_1@FGG	FGG	314	349	350	240	264	95	367	306	312	430	206	203
sgFGG_2@FGG	FGG	323	327	375	204	322	149	349	442	426	176	239	184
sgFGG_3@FGG	FGG	3	2	6	0	4	0	4	3	6	0	0	0
sgFGG_4@FGG	FGG	122	136	95	146	172	78	142	159	168	167	132	89
sgFGG_8@FGG	FGG	73	87	38	86	102	19	67	126	56	28	50	8
sgFGGY_1@FGGY	FGGY	77	78	120	77	119	44	68	82	80	94	23	61
sgFGGY_10@FGGY	FGGY	75	65	79	143	95	19	86	93	99	70	58	87
sgFGGY_2@FGGY	FGGY	125	132	144	207	173	86	118	136	143	132	73	239
sgFGGY_3@FGGY	FGGY	299	374	317	359	411	174	295	425	366	463	210	443
sgFGGY_8@FGGY	FGGY	247	179	220	197	157	46	204	203	240	232	228	253
sgFGL1_1@FGL1	FGL1	458	593	573	381	342	165	519	640	575	311	305	457
sgFGL1_10@FGL1	FGL1	311	329	388	245	289	205	424	414	431	385	249	257
sgFGL1_2@FGL1	FGL1	146	134	125	179	176	80	138	184	181	137	150	107
sgFGL1_4@FGL1	FGL1	300	284	393	386	371	248	246	345	382	300	264	455
sgFGL1_5@FGL1	FGL1	557	634	625	716	577	388	741	743	746	487	388	683
sgFGL2_1@FGL2	FGL2	88	109	101	85	86	21	116	123	97	78	56	163
sgFGL2_2@FGL2	FGL2	62	68	82	20	78	14	82	80	62	47	61	12
sgFGL2_3@FGL2	FGL2	100	123	131	141	106	90	129	129	131	45	65	65
sgFGL2_5@FGL2	FGL2	219	271	229	272	232	41	265	300	189	147	158	146
sgFGL2_6@FGL2	FGL2	399	346	457	238	297	165	398	418	374	396	229	333
sgFGR_1@FGR	FGR	345	388	394	231	209	115	384	437	454	163	134	223
sgFGR_4@FGR	FGR	207	281	261	178	258	85	364	352	247	204	297	183
sgFGR_5@FGR	FGR	612	582	696	242	457	262	762	856	656	556	361	290
sgFGR_6@FGR	FGR	387	440	380	241	311	148	421	436	352	315	215	271
sgFGR_7@FGR	FGR	22	40	22	2	5	9	38	23	38	18	5	29
sgFH_1@FH	FH	479	488	539	286	544	172	558	623	491	369	207	382
sgFH_2@FH	FH	597	638	621	435	431	236	637	677	598	384	324	310
sgFH_4@FH	FH	317	412	350	304	303	74	433	452	436	741	393	326
sgFH_5@FH	FH	205	221	166	80	51	66	285	241	217	66	70	45
sgFH_9@FH	FH	454	525	518	59	86	50	562	540	580	66	51	84
sgFHDC1_1@FHDC1	FHDC1	316	257	331	117	203	41	347	390	357	61	67	116
sgFHDC1_2@FHDC1	FHDC1	29	27	30	11	37	15	28	22	48	30	6	24
sgFHDC1_6@FHDC1	FHDC1	110	101	87	107	134	59	114	103	141	76	106	92
sgFHDC1_7@FHDC1	FHDC1	33	25	48	17	51	23	57	41	59	43	70	34
sgFHDC1_8@FHDC1	FHDC1	155	192	242	308	257	116	224	252	239	244	90	198
sgFHIT_1@FHIT	FHIT	5	12	12	7	5	8	9	7	6	3	0	0
sgFHIT_2@FHIT	FHIT	951	1091	1093	900	896	387	1194	1196	1043	1032	663	910
sgFHIT_3@FHIT	FHIT	418	381	323	42	63	20	418	449	368	113	52	38
sgFHIT_6@FHIT	FHIT	622	858	687	341	650	303	848	990	765	668	427	628
sgFHIT_7@FHIT	FHIT	207	210	278	74	227	106	161	257	201	121	72	252
sgFHL1_1@FHL1	FHL1	29	32	41	66	56	21	41	63	40	71	66	71
sgFHL1_2@FHL1	FHL1	319	313	336	359	477	188	405	375	308	495	245	509
sgFHL1_4@FHL1	FHL1	120	100	216	192	183	87	131	194	193	180	158	137
sgFHL1_5@FHL1	FHL1	156	168	211	192	166	90	204	199	272	163	170	131
sgFHL1_8@FHL1	FHL1	186	159	173	215	142	113	174	216	191	139	164	190
sgFHL2_1@FHL2	FHL2	169	153	190	107	149	83	148	167	148	80	83	114
sgFHL2_2@FHL2	FHL2	594	640	673	725	727	370	606	661	727	687	606	802
sgFHL2_4@FHL2	FHL2	101	49	92	44	66	33	73	68	102	51	48	96
sgFHL2_6@FHL2	FHL2	570	596	534	594	595	225	563	557	569	576	506	587
sgFHL2_8@FHL2	FHL2	261	233	282	192	168	96	277	250	274	130	111	187
sgFHL3_1@FHL3	FHL3	0	0	0	0	0	0	1	3	2	0	0	0
sgFHL3_3@FHL3	FHL3	586	639	719	660	973	328	651	686	720	686	385	721
sgFHL3_4@FHL3	FHL3	233	246	255	277	429	137	302	296	325	301	243	255
sgFHL3_6@FHL3	FHL3	86	100	91	140	131	25	87	84	78	77	31	114
sgFHL3_8@FHL3	FHL3	190	186	290	191	182	217	268	251	262	171	310	262
sgFHL5_1@FHL5	FHL5	160	146	181	163	172	98	162	174	205	182	239	274
sgFHL5_10@FHL5	FHL5	165	198	201	289	275	112	185	206	201	327	228	345
sgFHL5_2@FHL5	FHL5	76	100	78	89	121	55	89	79	60	81	41	119
sgFHL5_4@FHL5	FHL5	60	101	117	91	105	101	93	142	105	171	60	79
sgFHL5_8@FHL5	FHL5	476	521	536	645	579	305	538	535	648	620	415	552
sgFHOD1_10@FHOD1	FHOD1	351	438	364	357	509	181	413	426	444	451	223	518
sgFHOD1_2@FHOD1	FHOD1	124	87	107	120	102	58	108	124	123	129	46	91
sgFHOD1_3@FHOD1	FHOD1	244	299	321	5	77	12	318	360	392	19	24	54
sgFHOD1_4@FHOD1	FHOD1	284	345	396	323	281	280	363	366	410	408	206	403
sgFHOD1_7@FHOD1	FHOD1	44	52	72	23	71	25	49	34	65	67	10	82
sgFHOD3_1@FHOD3	FHOD3	125	150	170	91	156	60	140	143	192	107	109	142
sgFHOD3_10@FHOD3	FHOD3	192	142	185	200	344	82	236	182	238	122	229	242
sgFHOD3_2@FHOD3	FHOD3	207	207	270	247	208	85	215	236	271	258	227	268
sgFHOD3_3@FHOD3	FHOD3	540	567	555	622	835	424	623	660	647	574	470	849
sgFHOD3_8@FHOD3	FHOD3	167	210	241	59	12	6	249	270	222	27	8	40
sgFIBCD1_1@FIBCD1	FIBCD1	131	193	155	115	147	25	190	228	165	203	69	112
sgFIBCD1_5@FIBCD1	FIBCD1	632	724	755	486	540	268	746	772	718	412	661	456
sgFIBCD1_6@FIBCD1	FIBCD1	350	462	426	256	335	77	441	535	473	240	207	232
sgFIBCD1_8@FIBCD1	FIBCD1	280	402	435	248	138	90	454	431	461	224	101	291
sgFIBCD1_9@FIBCD1	FIBCD1	447	494	504	407	434	184	555	536	427	385	227	246
sgFIBIN_1@FIBIN	FIBIN	480	555	671	590	635	277	620	689	683	546	501	624
sgFIBIN_2@FIBIN	FIBIN	210	180	228	207	260	147	202	236	260	330	180	309
sgFIBIN_3@FIBIN	FIBIN	363	436	384	175	188	90	402	489	493	167	199	229
sgFIBIN_5@FIBIN	FIBIN	454	443	489	628	758	420	516	593	599	400	524	605
