## Supplemental Table 2 for "Changes in the Transcriptome and Synthetic Lethal Dependencies Following *KRAS* Mutant Expression Reveal Profound Tissue-Specificity" (part 9 of 36)

### Sheet: HCEC G12D counts (continued)
sgRNA	Gene	WT.PD0.rep1	WT.PD0.rep2	WT.PD0.rep3	WT.PDfinal.rep1	WT.PDfinal.rep2	WT.PDfinal.rep3	KRAS.PD0.rep1	KRAS.PD0.rep2	KRAS.PD0.rep3	KRAS.PDfinal.rep1	KRAS.PDfinal.rep2	KRAS.PDfinal.rep3
sgFIBIN_8@FIBIN	FIBIN	144	187	193	215	279	146	271	226	223	183	192	297
sgFIBP_3@FIBP	FIBP	141	164	184	237	205	74	154	206	228	132	86	224
sgFIBP_5@FIBP	FIBP	204	179	234	250	420	139	250	340	282	262	158	283
sgFIBP_6@FIBP	FIBP	303	337	385	288	426	191	382	484	376	308	269	525
sgFIBP_8@FIBP	FIBP	458	418	507	496	602	264	487	540	575	548	391	492
sgFIBP_9@FIBP	FIBP	665	768	870	680	672	403	732	895	773	588	415	720
sgFICD_1@FICD	FICD	387	339	391	520	296	224	412	423	497	297	252	406
sgFICD_2@FICD	FICD	309	320	272	285	265	237	341	369	346	307	128	321
sgFICD_3@FICD	FICD	314	311	368	248	245	93	318	400	420	179	217	184
sgFICD_5@FICD	FICD	277	251	308	160	341	155	332	327	289	200	177	223
sgFICD_8@FICD	FICD	153	162	160	102	145	64	171	151	156	65	105	209
sgFIG4_10@FIG4	FIG4	19	31	35	8	37	4	35	32	32	8	29	15
sgFIG4_4@FIG4	FIG4	21	26	21	49	4	3	17	22	26	12	0	34
sgFIG4_6@FIG4	FIG4	230	266	285	122	105	41	253	291	259	40	27	53
sgFIG4_7@FIG4	FIG4	399	457	454	277	439	136	483	513	420	499	332	292
sgFIG4_9@FIG4	FIG4	68	55	75	60	20	9	68	59	44	54	18	41
sgFIGF_1@FIGF	FIGF	521	498	582	360	343	148	469	575	668	378	300	421
sgFIGF_10@FIGF	FIGF	284	265	268	389	295	183	256	243	318	227	164	327
sgFIGF_2@FIGF	FIGF	27	7	22	39	67	4	25	27	24	59	15	23
sgFIGF_3@FIGF	FIGF	184	251	229	181	316	182	255	297	304	213	277	380
sgFIGF_6@FIGF	FIGF	137	142	173	190	178	93	106	134	181	75	52	203
sgFIGLA_1@FIGLA	FIGLA	459	451	584	390	479	319	457	524	505	381	397	600
sgFIGLA_3@FIGLA	FIGLA	305	341	301	69	190	50	311	334	373	76	47	116
sgFIGLA_4@FIGLA	FIGLA	681	561	714	481	445	292	674	668	761	397	346	610
sgFIGLA_5@FIGLA	FIGLA	636	679	795	794	693	442	674	825	775	594	347	745
sgFIGLA_8@FIGLA	FIGLA	578	637	631	669	730	278	650	789	790	514	458	736
sgFIGN_1@FIGN	FIGN	83	114	106	56	33	64	85	117	106	111	91	58
sgFIGN_2@FIGN	FIGN	9	33	21	5	13	15	20	18	14	32	16	86
sgFIGN_6@FIGN	FIGN	317	343	411	32	40	13	406	424	477	20	7	53
sgFIGN_7@FIGN	FIGN	186	151	194	207	252	138	193	157	243	291	108	243
sgFIGN_8@FIGN	FIGN	252	322	368	240	369	245	306	315	299	279	231	350
sgFIGNL1_1@FIGNL1	FIGNL1	3	8	4	0	0	0	2	4	3	0	0	36
sgFIGNL1_2@FIGNL1	FIGNL1	22	30	32	23	10	8	36	60	61	52	6	56
sgFIGNL1_5@FIGNL1	FIGNL1	168	242	209	139	130	81	215	284	184	227	151	115
sgFIGNL1_7@FIGNL1	FIGNL1	132	159	151	125	136	45	172	157	155	180	179	125
sgFIGNL1_8@FIGNL1	FIGNL1	109	110	109	100	79	43	123	111	131	53	90	53
sgFILIP1_1@FILIP1	FILIP1	99	91	143	67	79	46	100	99	119	82	34	123
sgFILIP1_2@FILIP1	FILIP1	67	60	35	38	20	10	63	51	71	38	86	66
sgFILIP1_6@FILIP1	FILIP1	365	419	531	428	450	231	452	560	546	393	348	515
sgFILIP1_7@FILIP1	FILIP1	239	253	252	295	320	142	201	302	287	239	166	243
sgFILIP1_8@FILIP1	FILIP1	110	139	112	119	70	40	152	186	172	139	110	239
sgFILIP1L_1@FILIP1L	FILIP1L	61	112	122	83	168	51	115	126	139	99	119	49
sgFILIP1L_3@FILIP1L	FILIP1L	46	34	34	37	72	11	50	39	55	10	18	16
sgFILIP1L_5@FILIP1L	FILIP1L	151	173	192	118	94	75	210	224	194	144	58	90
sgFILIP1L_7@FILIP1L	FILIP1L	86	106	80	40	57	16	98	94	82	63	29	105
sgFILIP1L_8@FILIP1L	FILIP1L	66	65	81	49	75	32	63	92	84	14	48	156
sgFIP1L1_1@FIP1L1	FIP1L1	584	571	703	241	241	169	682	661	828	220	174	267
sgFIP1L1_10@FIP1L1	FIP1L1	117	124	160	69	47	37	116	136	138	70	19	42
sgFIP1L1_2@FIP1L1	FIP1L1	135	112	140	162	169	45	146	182	123	121	109	123
sgFIP1L1_6@FIP1L1	FIP1L1	487	410	546	341	318	147	501	376	415	373	216	280
sgFIP1L1_8@FIP1L1	FIP1L1	17	23	10	21	9	4	14	11	10	15	3	10
sgFIS1_1@FIS1	FIS1	432	390	513	386	529	327	474	532	617	572	360	655
sgFIS1_10@FIS1	FIS1	511	545	568	745	571	435	536	609	605	605	501	668
sgFIS1_2@FIS1	FIS1	335	308	383	414	485	228	331	404	404	397	440	421
sgFIS1_3@FIS1	FIS1	264	226	314	293	304	121	272	384	365	175	174	215
sgFIS1_4@FIS1	FIS1	220	205	228	378	302	170	238	247	295	209	161	389
sgFITM1_1@FITM1	FITM1	118	116	144	76	43	16	98	157	142	44	44	20
sgFITM1_2@FITM1	FITM1	276	243	290	138	231	122	245	245	294	220	148	131
sgFITM1_3@FITM1	FITM1	317	319	337	348	279	204	397	385	428	358	304	495
sgFITM1_4@FITM1	FITM1	175	226	221	203	227	99	209	254	248	207	167	259
sgFITM1_5@FITM1	FITM1	180	187	179	163	149	85	198	229	160	235	276	161
sgFITM2_1@FITM2	FITM2	208	231	303	148	314	55	257	257	323	152	138	224
sgFITM2_3@FITM2	FITM2	715	642	698	746	747	318	731	802	865	719	440	878
sgFITM2_4@FITM2	FITM2	399	348	437	364	347	229	452	530	482	377	329	537
sgFITM2_6@FITM2	FITM2	486	423	491	529	505	227	512	556	509	485	220	651
sgFITM2_7@FITM2	FITM2	405	375	508	302	522	273	427	483	490	563	277	621
sgFIZ1_1@FIZ1	FIZ1	460	517	663	367	495	141	605	582	617	234	215	329
sgFIZ1_2@FIZ1	FIZ1	823	941	992	1013	1109	886	986	1120	1104	1008	841	1216
sgFIZ1_6@FIZ1	FIZ1	485	429	558	581	626	326	557	628	586	440	296	556
sgFIZ1_7@FIZ1	FIZ1	474	465	451	620	655	291	569	567	685	502	404	627
sgFIZ1_9@FIZ1	FIZ1	665	663	751	777	1063	317	743	814	811	664	500	868
sgFJX1_1@FJX1	FJX1	230	241	312	89	95	32	303	288	316	63	41	81
sgFJX1_10@FJX1	FJX1	313	298	333	393	477	343	321	373	385	341	313	452
sgFJX1_3@FJX1	FJX1	502	455	528	250	413	186	552	562	601	212	221	264
sgFJX1_5@FJX1	FJX1	394	371	405	425	422	349	415	393	513	432	345	529
sgFJX1_8@FJX1	FJX1	61	57	92	77	53	30	73	66	102	57	31	152
sgFKBP10_10@FKBP10	FKBP10	97	122	135	0	10	7	110	167	137	5	38	5
sgFKBP10_2@FKBP10	FKBP10	213	216	223	96	234	39	244	266	271	198	157	58
sgFKBP10_6@FKBP10	FKBP10	106	105	102	103	18	33	125	126	98	148	140	173
sgFKBP10_8@FKBP10	FKBP10	507	610	537	118	106	57	600	612	573	37	81	50
sgFKBP10_9@FKBP10	FKBP10	265	257	290	144	239	106	313	401	278	162	237	156
sgFKBP11_10@FKBP11	FKBP11	550	644	662	529	451	239	676	684	691	468	362	477
sgFKBP11_3@FKBP11	FKBP11	103	132	129	61	114	34	129	156	128	73	85	39
sgFKBP11_5@FKBP11	FKBP11	191	193	244	181	88	51	199	180	159	292	145	118
sgFKBP11_6@FKBP11	FKBP11	455	505	572	207	297	130	545	553	548	380	210	393
sgFKBP11_7@FKBP11	FKBP11	360	416	405	236	227	116	482	479	469	215	305	208
sgFKBP14_1@FKBP14	FKBP14	148	239	200	163	145	116	189	224	130	145	91	97
sgFKBP14_10@FKBP14	FKBP14	23	46	39	38	17	3	37	39	43	25	15	57
sgFKBP14_2@FKBP14	FKBP14	12	10	6	7	14	2	12	10	14	16	0	21
sgFKBP14_3@FKBP14	FKBP14	274	323	268	275	173	106	277	383	238	248	213	283
sgFKBP14_5@FKBP14	FKBP14	97	142	97	148	252	21	162	105	124	124	83	83
sgFKBP15_10@FKBP15	FKBP15	103	95	95	85	92	24	118	136	79	94	18	66
sgFKBP15_2@FKBP15	FKBP15	160	145	119	98	70	16	147	149	171	77	61	80
sgFKBP15_3@FKBP15	FKBP15	451	511	516	375	296	161	592	541	503	481	285	317
sgFKBP15_7@FKBP15	FKBP15	32	24	35	22	66	9	34	48	40	20	2	36
sgFKBP15_8@FKBP15	FKBP15	308	366	404	224	348	112	455	397	369	286	191	300
sgFKBP1A_2@FKBP1A	FKBP1A	210	282	240	74	179	157	195	301	216	136	110	145
sgFKBP1A_3@FKBP1A	FKBP1A	749	980	932	415	621	190	975	982	882	667	403	464
sgFKBP1A_7@FKBP1A	FKBP1A	633	830	790	430	444	200	864	874	744	414	411	310
sgFKBP1A_8@FKBP1A	FKBP1A	467	493	474	221	284	116	519	576	472	171	338	155
sgFKBP1A_9@FKBP1A	FKBP1A	20	47	24	30	49	14	31	31	50	28	36	15
sgFKBP1B_1@FKBP1B	FKBP1B	596	681	708	612	541	238	774	790	662	621	510	462
sgFKBP1B_2@FKBP1B	FKBP1B	324	391	352	267	390	96	405	395	374	253	185	283
sgFKBP1B_4@FKBP1B	FKBP1B	39	57	33	43	19	11	53	36	29	46	3	44
sgFKBP1B_8@FKBP1B	FKBP1B	297	339	328	101	117	26	311	343	328	54	52	81
sgFKBP1B_9@FKBP1B	FKBP1B	277	299	271	254	197	157	327	414	304	323	229	211
sgFKBP2_1@FKBP2	FKBP2	372	366	425	245	145	72	423	441	386	286	275	191
sgFKBP2_2@FKBP2	FKBP2	0	0	0	0	0	0	0	0	0	0	0	0
sgFKBP2_3@FKBP2	FKBP2	507	562	571	111	117	42	593	657	482	125	124	113
sgFKBP2_4@FKBP2	FKBP2	578	656	635	461	564	308	738	748	618	439	338	594
sgFKBP2_5@FKBP2	FKBP2	283	355	338	216	198	138	377	348	295	348	226	233
sgFKBP3_1@FKBP3	FKBP3	34	33	37	35	36	10	31	43	28	55	9	7
sgFKBP3_3@FKBP3	FKBP3	501	560	583	274	371	83	711	664	515	234	272	330
sgFKBP3_4@FKBP3	FKBP3	988	1237	992	742	657	473	1267	1318	1277	924	723	660
sgFKBP3_8@FKBP3	FKBP3	3	13	0	0	9	0	7	14	9	6	32	32
sgFKBP3_9@FKBP3	FKBP3	326	354	429	156	457	128	419	564	416	441	241	308
sgFKBP4_10@FKBP4	FKBP4	845	727	843	597	587	356	927	857	857	914	399	515
sgFKBP4_3@FKBP4	FKBP4	532	626	675	399	506	188	656	704	608	409	377	507
sgFKBP4_4@FKBP4	FKBP4	592	605	614	393	475	236	728	719	605	364	402	304
sgFKBP4_8@FKBP4	FKBP4	536	569	487	176	436	144	551	618	515	276	155	272
sgFKBP4_9@FKBP4	FKBP4	496	497	538	249	146	274	520	564	553	268	258	259
sgFKBP5_1@FKBP5	FKBP5	81	66	51	61	68	41	71	125	94	66	35	45
sgFKBP5_10@FKBP5	FKBP5	639	699	773	507	556	286	749	797	794	467	358	420
sgFKBP5_2@FKBP5	FKBP5	102	164	111	52	149	24	139	155	142	99	48	88
sgFKBP5_4@FKBP5	FKBP5	190	233	186	82	39	32	214	249	236	100	75	95
sgFKBP5_9@FKBP5	FKBP5	45	42	70	44	33	27	84	71	74	51	25	38
sgFKBP6_10@FKBP6	FKBP6	123	90	119	161	216	40	109	139	120	159	84	39
sgFKBP6_3@FKBP6	FKBP6	462	411	446	353	675	338	461	499	523	403	387	485
sgFKBP6_4@FKBP6	FKBP6	207	216	287	201	221	73	342	329	308	172	163	185
sgFKBP6_6@FKBP6	FKBP6	376	359	404	423	368	375	396	401	447	348	322	442
sgFKBP6_8@FKBP6	FKBP6	14	21	16	19	12	2	20	24	23	3	32	29
sgFKBP7_1@FKBP7	FKBP7	68	57	84	20	48	11	83	53	67	65	31	54
sgFKBP7_10@FKBP7	FKBP7	60	63	72	97	70	17	57	90	82	72	28	38
sgFKBP7_3@FKBP7	FKBP7	247	246	265	118	297	90	295	289	295	177	228	211
sgFKBP7_4@FKBP7	FKBP7	57	64	60	7	23	7	39	52	51	57	42	31
sgFKBP7_6@FKBP7	FKBP7	83	84	97	81	46	52	90	104	85	92	66	20
sgFKBP8_1@FKBP8	FKBP8	488	532	443	403	305	164	599	491	553	367	372	404
sgFKBP8_10@FKBP8	FKBP8	451	510	489	361	418	194	544	579	525	329	409	381
sgFKBP8_6@FKBP8	FKBP8	622	620	718	353	343	95	704	783	673	249	349	399
sgFKBP8_7@FKBP8	FKBP8	383	442	491	280	445	198	450	558	483	196	377	416
sgFKBP8_8@FKBP8	FKBP8	670	887	752	467	537	408	883	1062	822	558	558	481
sgFKBP9_1@FKBP9	FKBP9	324	355	323	103	94	57	353	415	413	70	38	104
sgFKBP9_10@FKBP9	FKBP9	505	458	577	319	330	143	539	562	628	169	217	309
sgFKBP9_3@FKBP9	FKBP9	800	763	982	840	1167	612	896	980	980	789	798	1006
sgFKBP9_6@FKBP9	FKBP9	415	410	426	594	500	357	394	495	430	506	413	564
sgFKBP9_7@FKBP9	FKBP9	483	410	511	511	660	345	489	513	519	663	527	631
sgFKBPL_1@FKBPL	FKBPL	87	132	142	185	81	56	128	113	130	175	73	53
sgFKBPL_3@FKBPL	FKBPL	352	335	441	315	211	123	415	452	494	359	386	298
sgFKBPL_4@FKBPL	FKBPL	448	390	391	328	396	162	408	493	421	269	142	307
sgFKBPL_7@FKBPL	FKBPL	177	197	179	180	109	72	183	261	205	232	98	132
sgFKBPL_9@FKBPL	FKBPL	263	260	277	188	267	107	341	336	273	261	92	279
sgFKRP_1@FKRP	FKRP	153	179	187	199	202	46	163	176	192	141	59	112
sgFKRP_5@FKRP	FKRP	536	578	649	744	750	415	676	749	720	454	743	678
sgFKRP_6@FKRP	FKRP	179	161	162	185	164	99	192	163	200	188	115	220
sgFKRP_7@FKRP	FKRP	426	393	390	258	509	202	427	448	482	417	367	446
sgFKRP_8@FKRP	FKRP	268	285	356	253	331	75	335	361	356	251	269	319
sgFKTN_1@FKTN	FKTN	20	18	33	9	14	3	15	29	29	12	30	34
sgFKTN_2@FKTN	FKTN	305	183	230	394	224	150	232	279	292	232	131	253
sgFKTN_3@FKTN	FKTN	116	133	119	132	101	44	179	161	158	156	144	234
sgFKTN_4@FKTN	FKTN	61	69	40	73	127	51	81	81	65	85	41	75
sgFKTN_6@FKTN	FKTN	6	1	1	0	9	0	12	17	1	0	0	0
sgFLAD1_1@FLAD1	FLAD1	341	442	406	263	244	118	430	427	322	265	273	226
sgFLAD1_3@FLAD1	FLAD1	254	283	299	157	205	81	310	338	251	187	182	157
sgFLAD1_6@FLAD1	FLAD1	82	82	83	105	17	21	97	56	62	53	14	35
sgFLAD1_8@FLAD1	FLAD1	364	390	517	236	292	173	518	466	400	366	208	222
sgFLAD1_9@FLAD1	FLAD1	427	402	441	351	343	107	474	472	461	226	364	175
sgFLCN_1@FLCN	FLCN	293	272	403	375	444	170	372	362	333	407	396	404
sgFLCN_2@FLCN	FLCN	144	111	95	0	10	0	126	114	134	0	8	4
sgFLCN_4@FLCN	FLCN	508	593	671	582	539	453	613	627	695	628	303	656
sgFLCN_5@FLCN	FLCN	26	39	67	76	50	13	60	81	63	74	31	63
sgFLCN_9@FLCN	FLCN	292	381	286	432	509	167	324	357	384	441	156	450
sgFLG_10@FLG	FLG	443	431	449	531	350	117	483	546	543	382	323	576
sgFLG_3@FLG	FLG	74	66	51	143	26	25	73	68	63	70	36	57
sgFLG_6@FLG	FLG	222	185	244	238	152	108	256	304	220	257	98	153
sgFLG_7@FLG	FLG	306	293	369	182	103	66	362	353	431	144	83	171
sgFLG_9@FLG	FLG	107	79	109	90	69	34	108	102	149	61	65	70
sgFLG2_1@FLG2	FLG2	293	276	283	350	307	211	282	270	316	278	166	254
sgFLG2_2@FLG2	FLG2	2	6	2	25	0	4	33	5	12	6	29	36
sgFLG2_7@FLG2	FLG2	56	61	48	44	27	4	46	43	63	10	32	80
sgFLG2_8@FLG2	FLG2	156	179	216	211	250	110	213	192	285	103	209	259
sgFLG2_9@FLG2	FLG2	75	88	79	91	174	28	82	71	102	71	127	129
sgFLI1_1@FLI1	FLI1	203	127	164	152	249	54	227	215	226	218	326	269
sgFLI1_3@FLI1	FLI1	297	262	338	411	395	182	321	366	432	266	216	536
sgFLI1_4@FLI1	FLI1	564	577	639	793	631	458	671	740	746	783	657	823
sgFLI1_5@FLI1	FLI1	387	406	402	550	484	458	386	427	461	462	472	564
sgFLI1_8@FLI1	FLI1	96	92	115	105	87	40	64	75	90	106	96	177
sgFLII_1@FLII	FLII	95	106	131	124	40	58	127	141	178	79	165	112
sgFLII_2@FLII	FLII	235	275	233	119	132	77	249	252	280	96	98	127
sgFLII_6@FLII	FLII	366	357	374	410	490	185	423	407	400	481	470	380
sgFLII_8@FLII	FLII	116	156	147	77	82	36	145	112	152	118	94	134
sgFLII_9@FLII	FLII	229	232	258	212	299	125	348	333	313	225	137	214
sgFLNA_1@FLNA	FLNA	318	335	461	369	200	126	399	347	450	324	113	286
sgFLNA_10@FLNA	FLNA	224	187	254	389	340	258	221	320	298	338	250	349
sgFLNA_4@FLNA	FLNA	188	208	223	293	297	114	247	256	235	230	201	301
sgFLNA_5@FLNA	FLNA	461	359	438	229	338	195	497	499	520	133	186	252
sgFLNA_6@FLNA	FLNA	216	171	222	155	147	73	204	204	217	145	84	381
sgFLNB_1@FLNB	FLNB	228	210	253	187	200	92	355	271	288	103	135	224
sgFLNB_10@FLNB	FLNB	42	44	30	24	73	11	18	63	31	24	2	58
sgFLNB_2@FLNB	FLNB	309	281	308	272	314	232	256	322	317	493	200	411
sgFLNB_3@FLNB	FLNB	191	207	264	224	268	126	290	276	294	195	156	224
sgFLNB_4@FLNB	FLNB	89	97	85	73	64	21	88	118	84	178	102	115
sgFLNC_1@FLNC	FLNC	207	170	261	220	149	82	247	194	234	197	115	203
sgFLNC_10@FLNC	FLNC	215	220	248	278	216	144	199	252	282	232	107	347
sgFLNC_2@FLNC	FLNC	274	238	242	419	279	112	287	273	337	271	162	240
sgFLNC_5@FLNC	FLNC	382	398	430	450	571	233	339	494	454	511	289	477
sgFLNC_6@FLNC	FLNC	253	242	250	221	251	79	224	264	245	176	135	287
sgFLOT1_1@FLOT1	FLOT1	399	425	420	164	174	59	541	528	558	158	140	133
sgFLOT1_2@FLOT1	FLOT1	99	139	141	64	102	37	128	116	96	106	39	96
sgFLOT1_4@FLOT1	FLOT1	253	216	289	78	209	90	284	279	312	66	76	146
sgFLOT1_6@FLOT1	FLOT1	325	389	351	30	36	18	430	380	399	38	17	9
sgFLOT1_9@FLOT1	FLOT1	122	165	130	157	68	57	154	156	131	146	95	145
sgFLOT2_10@FLOT2	FLOT2	157	116	129	107	63	21	145	167	165	83	99	145
sgFLOT2_2@FLOT2	FLOT2	203	191	236	118	174	57	199	182	262	112	74	212
sgFLOT2_6@FLOT2	FLOT2	275	254	317	309	389	136	255	347	368	374	277	260
sgFLOT2_7@FLOT2	FLOT2	328	427	470	476	626	337	435	474	513	536	377	427
sgFLOT2_9@FLOT2	FLOT2	366	317	399	304	331	276	295	383	389	283	111	441
sgFLRT1_1@FLRT1	FLRT1	391	369	398	363	510	269	378	429	418	447	320	381
sgFLRT1_3@FLRT1	FLRT1	281	302	288	253	413	90	323	351	321	233	134	226
sgFLRT1_5@FLRT1	FLRT1	189	182	236	236	211	127	222	259	256	256	188	132
sgFLRT1_6@FLRT1	FLRT1	441	454	495	206	293	83	520	511	482	307	203	176
sgFLRT1_9@FLRT1	FLRT1	302	276	334	217	216	94	347	343	355	165	129	238
sgFLRT2_1@FLRT2	FLRT2	272	268	300	111	126	41	324	292	362	97	135	75
sgFLRT2_10@FLRT2	FLRT2	52	56	45	18	50	16	77	90	68	94	32	62
sgFLRT2_2@FLRT2	FLRT2	422	375	436	513	392	256	433	441	417	364	228	438
sgFLRT2_3@FLRT2	FLRT2	0	0	0	0	0	0	4	1	0	0	0	0
sgFLRT2_5@FLRT2	FLRT2	138	125	139	265	171	119	178	208	163	101	179	135
sgFLRT3_10@FLRT3	FLRT3	290	291	379	273	237	325	324	396	357	415	254	355
sgFLRT3_4@FLRT3	FLRT3	21	34	21	17	33	7	22	19	28	18	3	73
sgFLRT3_7@FLRT3	FLRT3	1	7	5	12	1	0	3	2	0	0	0	0
sgFLRT3_8@FLRT3	FLRT3	25	17	14	27	37	4	18	12	30	26	20	80
sgFLRT3_9@FLRT3	FLRT3	135	163	139	233	274	113	160	173	208	204	93	286
sgFLT1_1@FLT1	FLT1	317	320	349	235	212	176	385	416	376	326	185	237
sgFLT1_5@FLT1	FLT1	49	51	55	36	28	10	67	41	77	60	18	47
sgFLT1_6@FLT1	FLT1	88	101	136	73	70	52	109	89	83	82	37	10
sgFLT1_7@FLT1	FLT1	235	291	285	312	306	116	294	317	319	255	140	203
sgFLT1_9@FLT1	FLT1	109	156	93	68	148	22	151	151	116	87	81	132
sgFLT3_2@FLT3	FLT3	510	596	674	445	671	345	770	710	643	699	385	486
sgFLT3_3@FLT3	FLT3	81	85	88	10	7	6	102	98	88	17	7	19
sgFLT3_4@FLT3	FLT3	58	76	89	14	68	67	67	100	105	52	33	99
sgFLT3_6@FLT3	FLT3	186	223	235	113	320	46	258	215	194	137	118	119
sgFLT3_7@FLT3	FLT3	531	627	633	503	524	274	659	703	605	620	523	416
sgFLT3LG_1@FLT3LG	FLT3LG	385	343	403	512	456	189	448	348	470	305	247	487
sgFLT3LG_2@FLT3LG	FLT3LG	0	0	0	0	0	0	0	0	2	0	0	0
sgFLT3LG_3@FLT3LG	FLT3LG	469	529	607	537	493	275	595	665	671	443	296	756
sgFLT3LG_6@FLT3LG	FLT3LG	331	320	350	163	110	131	368	403	462	208	73	142
sgFLT3LG_7@FLT3LG	FLT3LG	137	181	213	138	182	91	214	269	201	202	159	279
sgFLT4_1@FLT4	FLT4	363	470	443	446	309	148	515	537	406	410	349	385
sgFLT4_2@FLT4	FLT4	459	558	583	374	681	313	671	728	630	618	348	384
sgFLT4_4@FLT4	FLT4	446	498	546	201	275	81	550	558	561	182	118	247
sgFLT4_7@FLT4	FLT4	141	141	147	142	84	50	185	220	171	134	95	108
sgFLT4_8@FLT4	FLT4	1412	1589	1378	989	925	807	1509	1614	1505	1175	889	980
sgFLVCR1_1@FLVCR1	FLVCR1	486	491	566	301	430	374	597	652	452	508	434	269
sgFLVCR1_10@FLVCR1	FLVCR1	513	567	562	423	476	192	531	676	597	485	380	346
sgFLVCR1_2@FLVCR1	FLVCR1	379	349	360	153	175	91	324	350	324	232	129	152
sgFLVCR1_8@FLVCR1	FLVCR1	357	308	331	204	306	162	424	333	305	323	150	245
sgFLVCR1_9@FLVCR1	FLVCR1	360	470	373	390	514	228	441	480	462	331	271	360
sgFLVCR2_1@FLVCR2	FLVCR2	8	20	9	0	15	7	23	35	18	2	1	15
sgFLVCR2_10@FLVCR2	FLVCR2	294	335	290	202	149	72	378	360	347	207	104	153
sgFLVCR2_2@FLVCR2	FLVCR2	77	86	110	46	61	21	126	142	122	55	52	43
sgFLVCR2_4@FLVCR2	FLVCR2	200	224	245	123	257	130	209	233	208	177	190	132
sgFLVCR2_7@FLVCR2	FLVCR2	38	25	49	8	24	10	62	23	35	34	14	24
sgFLYWCH1_10@FLYWCH1	FLYWCH1	301	381	410	182	56	99	360	475	458	250	100	187
sgFLYWCH1_2@FLYWCH1	FLYWCH1	527	585	632	437	572	261	648	688	728	473	384	662
sgFLYWCH1_3@FLYWCH1	FLYWCH1	479	505	485	384	365	122	564	649	648	536	190	503
sgFLYWCH1_4@FLYWCH1	FLYWCH1	198	151	153	103	119	101	171	198	199	133	48	180
sgFLYWCH1_8@FLYWCH1	FLYWCH1	388	448	474	498	586	276	505	520	450	409	357	412
sgFLYWCH2_1@FLYWCH2	FLYWCH2	113	116	127	56	112	48	141	182	153	72	77	51
sgFLYWCH2_2@FLYWCH2	FLYWCH2	311	345	399	345	359	181	365	440	391	256	282	388
sgFLYWCH2_3@FLYWCH2	FLYWCH2	422	443	437	171	129	115	397	466	498	176	113	180
sgFLYWCH2_4@FLYWCH2	FLYWCH2	554	571	583	715	1037	329	595	592	599	798	545	987
sgFLYWCH2_7@FLYWCH2	FLYWCH2	153	203	180	144	120	58	187	194	171	164	105	212
sgFMN1_1@FMN1	FMN1	53	46	67	10	47	28	80	69	79	38	30	38
sgFMN1_10@FMN1	FMN1	140	134	166	145	207	60	164	164	170	184	69	108
sgFMN1_7@FMN1	FMN1	356	376	459	109	218	108	433	420	552	180	114	191
sgFMN1_8@FMN1	FMN1	408	412	418	466	385	307	464	482	523	379	382	390
sgFMN1_9@FMN1	FMN1	283	302	323	24	96	16	383	391	383	15	29	33
sgFMN2_10@FMN2	FMN2	224	218	230	133	242	127	290	295	315	181	111	164
sgFMN2_4@FMN2	FMN2	92	153	124	85	113	81	151	162	147	118	53	116
sgFMN2_5@FMN2	FMN2	1159	1161	1220	1395	1422	940	1220	1429	1375	1385	1297	1508
sgFMN2_8@FMN2	FMN2	202	180	243	217	364	123	205	290	237	283	200	262
sgFMN2_9@FMN2	FMN2	327	309	343	319	435	175	343	391	351	356	202	476
sgFMNL1_1@FMNL1	FMNL1	313	398	471	401	485	224	449	546	538	471	255	446
sgFMNL1_10@FMNL1	FMNL1	231	247	300	275	300	110	311	357	336	235	129	141
sgFMNL1_4@FMNL1	FMNL1	388	325	433	333	304	99	433	440	386	354	221	494
sgFMNL1_8@FMNL1	FMNL1	172	219	219	47	24	6	234	240	253	19	9	69
sgFMNL1_9@FMNL1	FMNL1	388	427	485	257	184	109	511	567	521	211	168	256
sgFMNL2_1@FMNL2	FMNL2	204	263	307	14	35	12	334	360	316	47	6	35
sgFMNL2_2@FMNL2	FMNL2	299	296	395	350	357	230	367	414	415	342	335	417
sgFMNL2_4@FMNL2	FMNL2	110	99	118	151	153	42	98	112	158	149	95	129
sgFMNL2_7@FMNL2	FMNL2	307	250	314	26	21	17	313	362	339	37	14	55
sgFMNL2_8@FMNL2	FMNL2	301	322	407	12	65	8	435	482	414	1	15	17
sgFMNL3_10@FMNL3	FMNL3	432	426	409	108	165	79	451	529	589	136	217	90
sgFMNL3_4@FMNL3	FMNL3	215	196	252	236	229	113	282	282	264	162	168	195
sgFMNL3_5@FMNL3	FMNL3	309	351	349	280	428	159	355	408	403	342	207	379
sgFMNL3_6@FMNL3	FMNL3	341	297	333	191	276	137	381	338	343	241	145	334
sgFMNL3_9@FMNL3	FMNL3	355	373	392	277	318	112	482	418	469	316	222	323
sgFMO1_1@FMO1	FMO1	340	412	386	301	406	145	453	469	323	196	181	362
sgFMO1_2@FMO1	FMO1	58	39	60	5	35	14	58	64	44	59	0	54
sgFMO1_3@FMO1	FMO1	64	122	120	89	128	17	162	136	139	90	56	70
sgFMO1_5@FMO1	FMO1	174	207	162	245	186	66	205	242	222	163	173	197
sgFMO1_9@FMO1	FMO1	320	327	408	154	156	164	314	345	296	177	246	294
sgFMO2_1@FMO2	FMO2	110	68	78	129	125	49	95	118	153	149	49	115
sgFMO2_4@FMO2	FMO2	180	185	223	172	137	86	238	260	219	214	83	209
sgFMO2_5@FMO2	FMO2	81	95	64	162	86	30	71	85	80	39	35	165
sgFMO2_7@FMO2	FMO2	26	7	6	0	26	8	12	12	10	19	1	7
sgFMO2_9@FMO2	FMO2	198	204	240	249	305	123	274	224	213	242	195	325
sgFMO3_10@FMO3	FMO3	58	72	65	31	47	41	69	70	80	8	40	76
sgFMO3_3@FMO3	FMO3	121	105	134	67	86	33	150	140	118	192	51	44
sgFMO3_5@FMO3	FMO3	43	26	34	34	21	41	60	87	58	117	18	107
sgFMO3_6@FMO3	FMO3	395	450	410	411	330	148	459	507	404	484	352	304
sgFMO3_7@FMO3	FMO3	469	577	597	271	293	201	598	649	534	320	190	179
sgFMO4_1@FMO4	FMO4	37	49	50	22	16	10	48	80	50	47	30	65
sgFMO4_10@FMO4	FMO4	66	34	75	93	59	25	99	101	40	77	31	21
sgFMO4_3@FMO4	FMO4	133	106	164	128	88	59	130	151	108	94	68	115
sgFMO4_4@FMO4	FMO4	206	223	219	133	183	45	267	254	229	130	152	175
sgFMO4_5@FMO4	FMO4	127	135	145	48	110	52	197	155	128	97	89	104
sgFMO5_1@FMO5	FMO5	10	10	10	44	21	8	10	10	9	47	7	0
sgFMO5_2@FMO5	FMO5	42	64	51	40	73	28	51	44	36	67	0	45
sgFMO5_5@FMO5	FMO5	138	91	129	190	67	34	181	149	140	112	74	146
sgFMO5_7@FMO5	FMO5	69	58	70	35	120	67	96	74	52	101	50	31
sgFMO5_8@FMO5	FMO5	51	57	47	102	39	30	35	45	39	19	11	36
sgFMOD_1@FMOD	FMOD	420	458	489	455	502	230	506	524	487	486	333	507
sgFMOD_2@FMOD	FMOD	375	287	382	386	395	179	398	444	387	288	261	277
sgFMOD_5@FMOD	FMOD	183	178	191	160	156	143	219	270	194	161	157	128
sgFMOD_8@FMOD	FMOD	40	53	59	53	146	19	67	38	83	74	58	43
sgFMOD_9@FMOD	FMOD	496	529	535	809	709	380	522	575	623	667	363	807
sgFMR1_1@FMR1	FMR1	126	151	125	16	48	2	161	136	160	21	24	43
sgFMR1_2@FMR1	FMR1	115	134	142	7	3	0	190	216	152	0	0	6
sgFMR1_3@FMR1	FMR1	87	109	114	133	41	30	79	130	122	41	23	94
sgFMR1_4@FMR1	FMR1	110	114	119	39	71	25	112	91	115	84	55	46
sgFMR1_7@FMR1	FMR1	301	387	336	290	362	79	366	481	369	323	201	253
sgFMR1NB_1@FMR1NB	FMR1NB	154	200	186	130	56	18	212	279	197	59	83	85
sgFMR1NB_2@FMR1NB	FMR1NB	173	161	192	123	156	78	141	141	188	121	106	157
sgFMR1NB_4@FMR1NB	FMR1NB	80	74	78	83	108	31	68	85	75	101	57	71
sgFMR1NB_5@FMR1NB	FMR1NB	22	19	19	18	46	0	11	31	46	76	25	115
sgFMR1NB_7@FMR1NB	FMR1NB	683	714	836	824	896	462	803	912	876	731	663	969
sgFN1_1@FN1	FN1	33	24	35	43	18	8	41	37	52	33	25	15
sgFN1_10@FN1	FN1	653	735	695	812	850	381	778	702	633	530	608	615
sgFN1_3@FN1	FN1	599	663	718	476	541	236	710	731	700	650	332	578
sgFN1_4@FN1	FN1	452	451	532	343	604	231	506	483	459	403	347	285
sgFN1_6@FN1	FN1	7	3	0	0	0	0	1	3	0	16	0	9
sgFN3K_1@FN3K	FN3K	154	129	143	143	109	67	145	119	158	76	76	169
sgFN3K_10@FN3K	FN3K	135	183	152	107	73	104	190	198	179	101	70	141
sgFN3K_2@FN3K	FN3K	579	602	691	355	410	229	693	685	635	514	313	412
sgFN3K_5@FN3K	FN3K	585	708	712	386	497	354	693	725	729	471	487	464
sgFN3K_7@FN3K	FN3K	671	817	642	688	782	328	773	862	734	791	764	674
sgFN3KRP_1@FN3KRP	FN3KRP	268	286	299	161	76	27	329	280	311	133	45	158
sgFN3KRP_2@FN3KRP	FN3KRP	326	363	393	220	247	150	428	352	363	300	281	351
sgFN3KRP_3@FN3KRP	FN3KRP	99	94	119	4	30	5	80	124	84	15	8	21
sgFN3KRP_6@FN3KRP	FN3KRP	232	255	292	303	97	145	329	303	278	153	120	194
sgFN3KRP_7@FN3KRP	FN3KRP	210	208	175	158	169	62	212	259	179	148	169	168
sgFNBP1_1@FNBP1	FNBP1	430	400	430	89	247	85	557	558	433	176	110	278
sgFNBP1_2@FNBP1	FNBP1	78	56	82	22	41	4	89	71	61	50	58	25
sgFNBP1_4@FNBP1	FNBP1	273	256	260	204	209	75	266	341	213	176	140	237
sgFNBP1_6@FNBP1	FNBP1	547	519	597	437	671	275	588	693	567	504	348	349
sgFNBP1_9@FNBP1	FNBP1	0	0	0	0	0	0	0	0	0	0	0	0
sgFNBP1L_1@FNBP1L	FNBP1L	407	316	487	608	489	220	407	507	433	364	256	378
sgFNBP1L_10@FNBP1L	FNBP1L	18	19	21	21	9	7	36	4	24	41	7	5
sgFNBP1L_2@FNBP1L	FNBP1L	157	125	137	136	172	77	122	127	191	107	77	147
sgFNBP1L_4@FNBP1L	FNBP1L	580	641	629	287	255	186	616	743	750	273	138	378
sgFNBP1L_6@FNBP1L	FNBP1L	185	167	207	203	243	80	191	168	199	235	186	193
sgFNBP4_1@FNBP4	FNBP4	188	212	249	111	94	45	218	224	225	88	73	116
sgFNBP4_2@FNBP4	FNBP4	517	523	543	765	589	278	593	635	690	539	541	942
sgFNBP4_3@FNBP4	FNBP4	223	242	289	180	283	117	286	314	330	225	265	301
sgFNBP4_5@FNBP4	FNBP4	99	104	156	18	47	25	154	147	150	18	28	21
sgFNBP4_9@FNBP4	FNBP4	591	492	488	459	327	221	546	551	713	411	133	284
sgFNDC1_1@FNDC1	FNDC1	83	82	100	80	130	72	106	84	127	136	106	97
sgFNDC1_2@FNDC1	FNDC1	486	509	538	360	544	196	546	537	519	344	287	430
sgFNDC1_3@FNDC1	FNDC1	269	253	280	20	62	17	301	361	308	70	40	63
sgFNDC1_4@FNDC1	FNDC1	332	360	447	317	506	258	393	482	457	449	301	643
sgFNDC1_7@FNDC1	FNDC1	369	431	377	217	527	174	380	482	491	172	259	322
sgFNDC3A_1@FNDC3A	FNDC3A	117	140	144	25	38	15	161	183	195	36	2	30
sgFNDC3A_10@FNDC3A	FNDC3A	120	90	157	79	158	46	124	105	146	65	136	190
sgFNDC3A_2@FNDC3A	FNDC3A	14	16	14	25	17	4	9	14	17	19	4	26
sgFNDC3A_3@FNDC3A	FNDC3A	15	23	36	5	87	11	30	38	31	23	27	18
sgFNDC3A_6@FNDC3A	FNDC3A	512	499	466	192	125	54	542	591	568	83	69	73
sgFNDC3B_1@FNDC3B	FNDC3B	128	136	170	137	202	65	164	182	259	150	139	187
sgFNDC3B_2@FNDC3B	FNDC3B	164	173	211	112	229	86	209	184	215	218	87	183
sgFNDC3B_6@FNDC3B	FNDC3B	62	88	116	93	91	46	131	115	123	141	106	78
sgFNDC3B_7@FNDC3B	FNDC3B	241	235	231	227	202	158	282	284	289	278	165	299
sgFNDC3B_9@FNDC3B	FNDC3B	129	126	162	123	145	63	195	178	174	94	86	151
sgFNDC4_3@FNDC4	FNDC4	313	374	371	226	183	130	465	447	476	203	146	237
sgFNDC4_4@FNDC4	FNDC4	263	269	264	255	159	111	285	357	347	141	186	195
sgFNDC4_5@FNDC4	FNDC4	694	547	751	438	389	213	670	706	785	309	280	455
sgFNDC4_7@FNDC4	FNDC4	50	62	89	73	61	33	70	74	50	36	82	81
sgFNDC4_9@FNDC4	FNDC4	303	329	373	130	201	148	372	360	439	154	79	192
sgFNDC5_1@FNDC5	FNDC5	161	159	149	171	78	26	206	206	218	100	46	42
sgFNDC5_2@FNDC5	FNDC5	51	85	94	71	43	41	75	89	99	43	9	69
sgFNDC5_5@FNDC5	FNDC5	459	502	613	540	408	316	598	554	635	385	377	625
sgFNDC5_7@FNDC5	FNDC5	241	205	272	194	177	89	302	269	236	156	109	206
sgFNDC5_8@FNDC5	FNDC5	236	225	271	224	158	129	249	270	315	234	188	186
sgFNDC7_4@FNDC7	FNDC7	256	207	285	362	257	138	300	311	307	256	133	286
sgFNDC7_5@FNDC7	FNDC7	230	251	269	227	249	94	333	346	278	187	159	263
sgFNDC7_6@FNDC7	FNDC7	85	61	103	70	107	63	57	84	94	60	81	116
sgFNDC7_8@FNDC7	FNDC7	73	71	82	73	36	55	91	94	103	98	110	100
sgFNDC7_9@FNDC7	FNDC7	93	113	155	81	98	38	128	123	119	114	77	135
sgFNDC8_1@FNDC8	FNDC8	441	482	547	573	414	351	536	513	528	414	273	393
sgFNDC8_2@FNDC8	FNDC8	341	396	398	286	252	237	412	394	426	306	261	347
sgFNDC8_3@FNDC8	FNDC8	147	184	127	95	163	32	144	158	176	48	38	74
sgFNDC8_5@FNDC8	FNDC8	192	184	213	115	96	70	232	210	229	106	149	294
sgFNDC8_6@FNDC8	FNDC8	227	218	284	250	301	145	292	302	323	192	250	197
sgFNDC9_1@FNDC9	FNDC9	196	184	130	189	133	68	174	207	209	112	83	225
sgFNDC9_3@FNDC9	FNDC9	163	237	280	198	233	118	261	304	240	167	197	263
sgFNDC9_4@FNDC9	FNDC9	176	209	236	281	345	116	251	207	241	277	147	302
sgFNDC9_5@FNDC9	FNDC9	462	561	677	370	503	248	661	706	727	430	315	381
sgFNDC9_7@FNDC9	FNDC9	6	0	1	0	0	0	2	2	3	0	0	0
sgFNIP1_1@FNIP1	FNIP1	73	112	84	89	150	43	72	88	100	56	66	118
sgFNIP1_2@FNIP1	FNIP1	87	100	85	102	57	42	82	105	96	54	110	71
sgFNIP1_4@FNIP1	FNIP1	309	258	325	151	147	106	282	346	360	209	106	213
sgFNIP1_6@FNIP1	FNIP1	390	371	507	627	449	226	542	486	563	374	308	553
sgFNIP1_9@FNIP1	FNIP1	44	24	28	12	35	6	74	47	45	15	20	42
sgFNIP2_1@FNIP2	FNIP2	109	136	122	104	149	79	120	160	139	190	155	173
sgFNIP2_10@FNIP2	FNIP2	23	51	49	32	19	4	36	54	38	4	6	20
sgFNIP2_5@FNIP2	FNIP2	263	284	400	397	469	256	387	429	466	259	318	440
sgFNIP2_6@FNIP2	FNIP2	144	126	130	203	121	102	161	165	207	161	49	208
sgFNIP2_8@FNIP2	FNIP2	225	236	302	335	343	181	279	300	331	332	298	304
sgFNTA_1@FNTA	FNTA	822	985	1037	347	517	258	1080	1100	934	576	335	471
sgFNTA_2@FNTA	FNTA	832	872	891	537	564	176	986	961	884	566	361	543
sgFNTA_3@FNTA	FNTA	574	679	662	255	244	87	663	783	654	180	283	209
sgFNTA_5@FNTA	FNTA	2	3	0	0	5	1	0	2	2	0	0	0
sgFNTA_7@FNTA	FNTA	128	134	162	16	6	18	176	176	159	4	23	12
sgFNTB_1@FNTB	FNTB	762	722	850	77	157	39	784	887	741	202	134	150
sgFNTB_2@FNTB	FNTB	690	778	779	50	59	36	781	957	723	67	51	86
sgFNTB_3@FNTB	FNTB	624	728	763	176	157	114	927	800	737	199	114	150
sgFNTB_5@FNTB	FNTB	238	259	249	31	65	31	231	332	306	52	46	29
sgFNTB_8@FNTB	FNTB	166	203	192	105	61	15	210	230	202	64	24	51
sgFOCAD_1@FOCAD	FOCAD	268	221	280	220	227	94	297	272	274	168	134	235
sgFOCAD_2@FOCAD	FOCAD	146	184	153	168	161	61	185	204	200	144	83	157
sgFOCAD_4@FOCAD	FOCAD	61	70	82	120	124	40	98	100	111	66	42	51
sgFOCAD_5@FOCAD	FOCAD	333	282	285	286	346	150	344	354	380	394	319	336
sgFOCAD_9@FOCAD	FOCAD	126	106	156	59	91	43	162	149	196	45	8	89
sgFOLH1_10@FOLH1	FOLH1	296	371	358	290	272	106	451	443	393	287	149	252
sgFOLH1_2@FOLH1	FOLH1	69	47	54	16	34	1	51	54	42	66	25	28
sgFOLH1_3@FOLH1	FOLH1	3	3	0	0	5	0	10	7	4	4	0	1
sgFOLH1_7@FOLH1	FOLH1	541	592	586	329	493	200	670	636	550	522	319	424
sgFOLH1_9@FOLH1	FOLH1	960	1066	1085	464	748	264	1126	1256	1193	629	513	559
sgFOLR1_10@FOLR1	FOLR1	444	517	456	350	455	160	505	620	432	377	343	350
sgFOLR1_2@FOLR1	FOLR1	253	284	323	176	362	116	345	356	316	172	151	246
sgFOLR1_4@FOLR1	FOLR1	143	166	182	139	163	95	185	201	183	86	126	198
sgFOLR1_6@FOLR1	FOLR1	144	142	121	156	147	36	190	144	128	69	67	109
sgFOLR1_9@FOLR1	FOLR1	513	579	579	330	481	168	677	681	552	454	263	502
sgFOLR2_1@FOLR2	FOLR2	332	377	341	255	317	145	370	364	362	221	215	315
sgFOLR2_3@FOLR2	FOLR2	356	495	438	326	274	156	444	470	430	265	200	259
sgFOLR2_4@FOLR2	FOLR2	590	501	489	283	296	215	583	626	521	603	286	316
sgFOLR2_5@FOLR2	FOLR2	63	43	70	45	51	7	81	78	73	51	29	54
sgFOLR2_9@FOLR2	FOLR2	67	76	98	106	36	9	123	75	74	20	40	55
sgFOPNL_1@FOPNL	FOPNL	222	237	228	385	307	93	254	297	257	285	154	285
sgFOPNL_10@FOPNL	FOPNL	38	20	7	56	44	9	59	26	45	76	20	42
sgFOPNL_4@FOPNL	FOPNL	65	63	85	90	71	71	73	88	76	214	62	45
sgFOPNL_6@FOPNL	FOPNL	103	114	123	217	122	114	119	138	150	182	98	309
sgFOPNL_9@FOPNL	FOPNL	113	129	113	82	154	47	106	134	161	102	94	160
sgFOS_1@FOS	FOS	872	1038	828	411	473	381	972	1131	1006	567	521	389
sgFOS_3@FOS	FOS	149	144	180	44	35	35	224	238	154	137	42	56
sgFOS_4@FOS	FOS	0	0	0	0	0	0	0	0	0	0	0	0
sgFOS_6@FOS	FOS	424	533	413	417	396	113	440	508	468	309	240	372
sgFOS_9@FOS	FOS	452	477	559	323	361	172	616	553	499	335	252	569
sgFOSB_10@FOSB	FOSB	645	703	761	609	668	483	736	819	799	700	455	664
sgFOSB_4@FOSB	FOSB	217	139	172	117	202	171	175	253	216	115	176	195
sgFOSB_5@FOSB	FOSB	246	254	368	289	351	166	295	335	356	265	338	449
sgFOSB_6@FOSB	FOSB	345	459	429	375	605	271	491	347	490	305	370	570
sgFOSB_8@FOSB	FOSB	382	391	418	334	294	127	407	430	485	161	267	221
sgFOSL1_1@FOSL1	FOSL1	296	257	323	92	39	35	318	356	422	48	20	83
sgFOSL1_2@FOSL1	FOSL1	405	388	426	237	112	97	441	452	459	126	115	218
sgFOSL1_3@FOSL1	FOSL1	725	735	925	242	206	170	809	860	966	353	208	280
sgFOSL1_4@FOSL1	FOSL1	574	520	595	279	379	164	626	686	681	378	176	457
sgFOSL1_5@FOSL1	FOSL1	690	709	700	131	89	82	767	870	840	161	150	165
sgFOSL2_1@FOSL2	FOSL2	468	487	554	494	677	328	548	495	566	733	480	725
sgFOSL2_4@FOSL2	FOSL2	995	1028	1074	1089	1220	538	1017	1179	1126	1088	795	1029
sgFOSL2_5@FOSL2	FOSL2	157	154	186	208	222	75	170	189	158	156	119	258
sgFOSL2_7@FOSL2	FOSL2	144	154	178	132	182	81	167	192	165	166	97	229
sgFOSL2_8@FOSL2	FOSL2	513	510	605	736	742	387	507	552	616	681	570	630
sgFOXA1_3@FOXA1	FOXA1	282	286	262	369	342	237	257	304	313	298	234	371
sgFOXA1_5@FOXA1	FOXA1	208	205	284	228	338	251	209	238	223	351	185	264
sgFOXA1_6@FOXA1	FOXA1	997	1088	1086	1315	1571	553	1053	1047	1063	1265	961	1077
sgFOXA1_7@FOXA1	FOXA1	338	333	365	139	122	79	338	392	454	136	53	141
sgFOXA1_8@FOXA1	FOXA1	769	781	835	921	1042	375	843	956	800	830	667	1231
sgFOXA2_10@FOXA2	FOXA2	485	537	658	542	556	475	596	742	723	608	410	669
sgFOXA2_6@FOXA2	FOXA2	300	305	321	413	345	186	251	269	301	335	195	358
sgFOXA2_7@FOXA2	FOXA2	945	983	969	1420	1259	772	1105	1043	1198	1162	1101	1322
sgFOXA2_8@FOXA2	FOXA2	507	390	465	521	435	230	517	518	596	406	330	495
sgFOXA2_9@FOXA2	FOXA2	445	490	548	454	630	201	421	544	548	426	254	321
sgFOXA3_1@FOXA3	FOXA3	179	121	131	115	137	59	154	182	164	141	131	138
sgFOXA3_2@FOXA3	FOXA3	201	203	207	114	52	50	215	230	304	33	25	65
sgFOXA3_5@FOXA3	FOXA3	505	508	496	251	236	138	503	626	684	253	220	326
sgFOXA3_6@FOXA3	FOXA3	683	707	753	412	526	257	739	804	772	344	442	445
sgFOXA3_8@FOXA3	FOXA3	4	6	0	12	7	2	2	6	2	2	0	9
sgFOXB1_1@FOXB1	FOXB1	330	343	374	325	450	153	333	431	422	262	244	336
sgFOXB1_10@FOXB1	FOXB1	441	415	464	432	617	238	452	488	588	374	231	563
sgFOXB1_2@FOXB1	FOXB1	567	669	657	622	679	324	692	772	783	735	470	606
sgFOXB1_3@FOXB1	FOXB1	763	786	891	714	568	237	900	1044	1002	702	382	619
sgFOXB1_6@FOXB1	FOXB1	434	386	498	491	429	253	465	495	552	523	481	533
sgFOXB2_1@FOXB2	FOXB2	286	216	247	262	187	114	255	294	268	159	162	199
sgFOXB2_10@FOXB2	FOXB2	403	398	485	451	364	138	487	507	611	228	178	412
sgFOXB2_4@FOXB2	FOXB2	52	51	38	0	19	8	52	38	74	30	82	64
sgFOXB2_5@FOXB2	FOXB2	632	642	760	598	584	500	666	800	729	738	557	870
sgFOXB2_9@FOXB2	FOXB2	460	464	573	327	354	150	505	531	611	257	258	410
sgFOXC1_1@FOXC1	FOXC1	345	314	396	261	467	237	388	335	463	434	279	363
sgFOXC1_10@FOXC1	FOXC1	559	491	556	462	709	375	606	721	649	565	354	708
sgFOXC1_2@FOXC1	FOXC1	230	202	237	247	281	180	229	239	255	218	294	278
sgFOXC1_3@FOXC1	FOXC1	248	263	266	194	374	119	246	293	319	255	163	264
sgFOXC1_5@FOXC1	FOXC1	355	324	365	616	397	345	375	408	469	591	472	420
sgFOXC2_1@FOXC2	FOXC2	153	182	188	129	88	56	178	164	180	88	68	120
sgFOXC2_3@FOXC2	FOXC2	369	344	383	288	303	109	416	462	564	249	133	342
sgFOXC2_5@FOXC2	FOXC2	711	748	793	891	843	365	726	833	800	829	642	682
sgFOXC2_7@FOXC2	FOXC2	45	47	25	27	90	20	23	58	43	39	8	87
sgFOXC2_8@FOXC2	FOXC2	280	339	303	227	250	167	294	312	284	236	216	223
sgFOXD2_1@FOXD2	FOXD2	239	213	280	226	214	135	291	320	316	215	206	328
sgFOXD2_3@FOXD2	FOXD2	179	188	169	41	32	27	201	198	213	13	9	4
sgFOXD2_4@FOXD2	FOXD2	364	370	366	260	214	84	471	470	452	296	134	227
sgFOXD2_5@FOXD2	FOXD2	349	358	421	307	486	175	373	397	476	235	302	447
sgFOXD2_6@FOXD2	FOXD2	308	314	325	315	435	143	339	390	376	346	197	236
sgFOXD3_1@FOXD3	FOXD3	104	118	143	144	178	39	139	162	159	150	89	80
sgFOXD3_2@FOXD3	FOXD3	408	452	425	253	366	235	484	513	566	326	335	437
sgFOXD3_3@FOXD3	FOXD3	403	464	441	375	514	211	405	507	448	434	416	365
sgFOXD3_4@FOXD3	FOXD3	274	243	247	243	239	230	316	306	329	296	118	260
sgFOXD3_6@FOXD3	FOXD3	683	620	774	487	761	416	789	729	791	588	602	888
sgFOXD4_1@FOXD4	FOXD4	289	237	276	107	182	162	226	285	332	106	158	140
sgFOXD4_10@FOXD4	FOXD4	303	238	307	139	113	78	357	368	346	150	59	73
sgFOXD4_2@FOXD4	FOXD4	136	153	155	105	132	67	196	150	147	229	92	153
sgFOXD4_3@FOXD4	FOXD4	408	393	508	444	681	238	476	501	635	579	439	515
sgFOXD4_9@FOXD4	FOXD4	1	0	0	0	0	0	0	0	0	1	0	0
sgFOXD4L1_3@FOXD4L1	FOXD4L1	483	454	669	501	396	162	637	581	616	356	164	434
sgFOXD4L1_4@FOXD4L1	FOXD4L1	437	444	461	165	161	56	417	437	539	80	62	127
sgFOXD4L1_5@FOXD4L1	FOXD4L1	104	138	191	46	21	101	178	162	162	5	25	16
sgFOXD4L1_6@FOXD4L1	FOXD4L1	391	392	492	425	297	136	393	497	597	245	198	445
sgFOXD4L1_7@FOXD4L1	FOXD4L1	164	125	151	37	60	2	168	173	197	23	17	15
sgFOXD4L2_1@FOXD4L2	FOXD4L2	0	0	0	0	0	0	0	0	0	0	0	0
sgFOXD4L2_2@FOXD4L2	FOXD4L2	0	0	0	0	0	0	0	0	0	0	0	0
sgFOXD4L2_4@FOXD4L2	FOXD4L2	0	0	0	0	0	0	0	0	0	0	0	0
sgFOXD4L2_6@FOXD4L2	FOXD4L2	0	0	0	0	0	0	0	0	0	0	0	0
sgFOXD4L2_8@FOXD4L2	FOXD4L2	0	0	0	0	0	0	0	0	0	0	0	0
sgFOXD4L3_10@FOXD4L3	FOXD4L3	0	0	0	0	0	0	0	0	0	0	0	0
sgFOXD4L3_2@FOXD4L3	FOXD4L3	0	0	0	0	0	0	0	0	0	0	0	0
sgFOXD4L3_3@FOXD4L3	FOXD4L3	0	0	0	0	0	0	0	0	0	0	0	0
sgFOXD4L3_4@FOXD4L3	FOXD4L3	0	0	0	0	0	0	0	0	0	0	0	0
sgFOXD4L3_5@FOXD4L3	FOXD4L3	0	0	0	0	0	0	0	0	0	0	0	0
sgFOXD4L4_1@FOXD4L4	FOXD4L4	0	0	0	0	0	0	0	0	0	0	0	0
sgFOXD4L4_2@FOXD4L4	FOXD4L4	0	0	0	0	0	0	0	0	0	0	0	0
sgFOXD4L4_4@FOXD4L4	FOXD4L4	0	0	0	0	0	0	0	0	0	0	0	0
sgFOXD4L4_6@FOXD4L4	FOXD4L4	0	0	0	0	0	0	0	0	0	0	0	0
sgFOXD4L4_8@FOXD4L4	FOXD4L4	0	0	0	0	0	0	0	0	0	0	0	0
sgFOXD4L5_1@FOXD4L5	FOXD4L5	263	269	305	60	215	76	249	339	272	87	119	102
sgFOXD4L5_4@FOXD4L5	FOXD4L5	416	426	392	44	43	34	463	502	494	57	47	90
sgFOXD4L5_6@FOXD4L5	FOXD4L5	0	0	0	0	0	0	0	0	0	0	0	0
sgFOXD4L5_8@FOXD4L5	FOXD4L5	0	0	0	0	0	0	0	0	0	0	0	0
sgFOXD4L5_9@FOXD4L5	FOXD4L5	235	215	293	81	184	53	281	244	319	170	91	103
sgFOXD4L6_1@FOXD4L6	FOXD4L6	0	0	0	0	0	0	0	0	0	0	0	0
sgFOXD4L6_2@FOXD4L6	FOXD4L6	0	0	0	0	0	0	0	0	0	0	0	0
sgFOXD4L6_3@FOXD4L6	FOXD4L6	0	0	0	0	0	0	0	0	0	0	0	0
sgFOXD4L6_4@FOXD4L6	FOXD4L6	0	0	0	0	0	0	0	0	0	0	0	0
sgFOXD4L6_9@FOXD4L6	FOXD4L6	0	0	0	0	0	0	0	0	0	0	0	0
sgFOXE1_1@FOXE1	FOXE1	353	295	361	326	403	226	324	368	367	258	198	223
sgFOXE1_10@FOXE1	FOXE1	544	540	629	485	512	227	680	623	647	488	303	544
sgFOXE1_2@FOXE1	FOXE1	173	223	309	187	270	215	230	238	292	240	198	251
sgFOXE1_4@FOXE1	FOXE1	372	372	471	464	438	207	464	482	487	576	266	456
sgFOXE1_7@FOXE1	FOXE1	239	230	257	140	183	83	257	315	311	229	113	169
sgFOXE3_1@FOXE3	FOXE3	228	195	243	216	328	89	179	281	230	212	129	177
sgFOXE3_2@FOXE3	FOXE3	457	368	432	95	102	61	473	504	454	81	104	120
sgFOXE3_3@FOXE3	FOXE3	518	477	599	211	109	52	619	662	702	108	133	128
sgFOXE3_4@FOXE3	FOXE3	219	243	296	215	215	89	286	337	344	253	147	201
sgFOXE3_9@FOXE3	FOXE3	78	68	90	108	38	45	105	94	108	106	15	88
sgFOXF1_1@FOXF1	FOXF1	455	442	497	300	407	123	505	564	581	353	320	385
sgFOXF1_2@FOXF1	FOXF1	614	744	796	468	454	342	745	786	788	561	487	487
sgFOXF1_4@FOXF1	FOXF1	114	121	126	66	92	47	120	132	156	71	78	64
sgFOXF1_8@FOXF1	FOXF1	608	500	596	474	433	274	600	707	638	524	338	426
sgFOXF1_9@FOXF1	FOXF1	317	286	412	185	320	136	360	339	437	289	204	269
sgFOXF2_1@FOXF2	FOXF2	558	582	598	453	439	290	574	611	678	456	406	521
sgFOXF2_3@FOXF2	FOXF2	154	165	198	68	33	9	148	185	221	12	19	24
sgFOXF2_4@FOXF2	FOXF2	292	309	351	16	19	1	293	347	358	35	34	96
sgFOXF2_6@FOXF2	FOXF2	418	504	464	365	376	230	523	448	615	351	318	546
sgFOXF2_8@FOXF2	FOXF2	391	466	465	537	678	296	516	571	568	535	536	428
sgFOXG1_10@FOXG1	FOXG1	448	390	510	279	339	190	413	430	478	448	205	369
sgFOXG1_2@FOXG1	FOXG1	314	249	261	41	66	22	298	333	330	72	63	59
sgFOXG1_4@FOXG1	FOXG1	363	394	486	461	497	233	483	469	521	305	240	492
sgFOXG1_6@FOXG1	FOXG1	556	455	603	493	482	250	663	693	717	509	258	460
sgFOXG1_9@FOXG1	FOXG1	497	501	607	451	376	203	576	634	634	479	231	367
sgFOXH1_1@FOXH1	FOXH1	489	495	569	406	449	222	614	536	610	639	291	923
sgFOXH1_10@FOXH1	FOXH1	498	480	558	659	580	218	532	562	540	440	357	527
sgFOXH1_3@FOXH1	FOXH1	110	113	133	56	54	116	156	118	150	78	88	135
sgFOXH1_4@FOXH1	FOXH1	323	454	589	466	332	221	518	482	503	375	392	555
sgFOXH1_9@FOXH1	FOXH1	46	51	54	4	65	26	52	58	61	24	17	36
sgFOXI1_1@FOXI1	FOXI1	572	618	648	598	777	452	723	630	762	628	531	651
sgFOXI1_2@FOXI1	FOXI1	41	59	77	80	54	14	85	70	60	115	31	70
sgFOXI1_3@FOXI1	FOXI1	472	511	475	474	594	253	496	562	591	387	468	659
sgFOXI1_5@FOXI1	FOXI1	562	571	655	715	1102	391	656	735	759	854	761	857
sgFOXI1_8@FOXI1	FOXI1	598	534	654	278	153	88	773	705	753	196	171	124
sgFOXI2_1@FOXI2	FOXI2	428	355	404	347	358	296	395	503	436	288	423	483
sgFOXI2_10@FOXI2	FOXI2	514	563	708	867	517	482	624	662	643	671	708	814
sgFOXI2_2@FOXI2	FOXI2	612	585	631	758	568	394	695	786	763	549	601	943
sgFOXI2_3@FOXI2	FOXI2	562	527	652	606	606	355	639	671	755	487	390	603
sgFOXI2_8@FOXI2	FOXI2	438	417	450	461	453	167	447	523	453	224	296	344
sgFOXJ1_1@FOXJ1	FOXJ1	251	281	275	239	203	124	220	263	268	204	172	238
sgFOXJ1_2@FOXJ1	FOXJ1	489	431	498	368	510	154	496	479	539	332	265	390
sgFOXJ1_3@FOXJ1	FOXJ1	416	480	445	192	247	64	544	624	474	106	84	195
sgFOXJ1_5@FOXJ1	FOXJ1	305	280	345	291	257	130	361	373	427	231	209	236
sgFOXJ1_9@FOXJ1	FOXJ1	552	647	735	630	877	259	733	796	850	478	412	691
sgFOXJ2_1@FOXJ2	FOXJ2	210	212	167	234	235	113	200	206	239	243	149	354
sgFOXJ2_10@FOXJ2	FOXJ2	111	102	151	125	183	117	154	148	143	162	136	202
sgFOXJ2_2@FOXJ2	FOXJ2	492	468	497	499	366	229	487	598	632	469	385	420
sgFOXJ2_4@FOXJ2	FOXJ2	346	265	372	513	500	150	362	439	450	400	184	468
sgFOXJ2_7@FOXJ2	FOXJ2	175	149	225	73	95	40	193	170	230	81	52	113
sgFOXJ3_10@FOXJ3	FOXJ3	432	400	411	606	538	237	443	478	496	441	259	804
sgFOXJ3_2@FOXJ3	FOXJ3	343	364	376	304	202	108	482	441	458	324	291	157
sgFOXJ3_3@FOXJ3	FOXJ3	175	241	348	369	279	218	308	296	302	231	272	424
sgFOXJ3_5@FOXJ3	FOXJ3	141	78	184	180	74	53	105	138	147	97	152	169
sgFOXJ3_7@FOXJ3	FOXJ3	20	10	27	15	6	6	20	24	17	11	6	14
sgFOXK1_1@FOXK1	FOXK1	245	207	250	153	108	31	305	268	336	75	103	216
sgFOXK1_3@FOXK1	FOXK1	34	21	13	11	68	4	21	22	29	31	17	54
sgFOXK1_4@FOXK1	FOXK1	403	404	400	276	278	102	390	465	492	293	221	414
sgFOXK1_8@FOXK1	FOXK1	289	252	353	253	230	134	334	256	303	242	271	317
sgFOXK1_9@FOXK1	FOXK1	665	655	649	676	743	485	708	690	714	705	763	730
sgFOXK2_1@FOXK2	FOXK2	392	281	373	438	422	126	342	367	348	294	312	245
sgFOXK2_2@FOXK2	FOXK2	31	28	32	4	6	3	37	37	54	0	1	0
sgFOXK2_6@FOXK2	FOXK2	463	479	571	108	135	65	482	673	553	106	83	113
sgFOXK2_7@FOXK2	FOXK2	334	257	378	228	291	235	427	367	409	253	251	399
sgFOXK2_9@FOXK2	FOXK2	471	482	555	769	657	273	558	559	607	664	469	819
sgFOXL1_1@FOXL1	FOXL1	542	607	737	736	909	467	705	730	707	669	572	656
sgFOXL1_10@FOXL1	FOXL1	70	122	101	118	143	110	70	86	100	107	76	145
sgFOXL1_5@FOXL1	FOXL1	441	407	457	457	400	273	447	467	447	325	311	470
sgFOXL1_7@FOXL1	FOXL1	457	463	529	304	258	106	597	576	659	295	173	295
sgFOXL1_9@FOXL1	FOXL1	271	276	340	159	272	81	400	350	355	201	144	230
sgFOXL2_2@FOXL2	FOXL2	197	227	242	329	265	229	210	236	268	225	244	323
sgFOXL2_3@FOXL2	FOXL2	146	132	138	190	119	97	118	158	194	120	146	112
sgFOXL2_4@FOXL2	FOXL2	352	363	398	301	353	212	422	417	467	383	263	391
sgFOXL2_7@FOXL2	FOXL2	264	275	291	194	446	137	321	340	345	329	175	450
sgFOXL2_8@FOXL2	FOXL2	506	523	627	601	672	234	606	586	639	593	581	703
sgFOXM1_2@FOXM1	FOXM1	89	99	133	125	151	43	113	89	114	67	60	86
sgFOXM1_3@FOXM1	FOXM1	266	284	366	29	50	24	308	351	346	46	39	26
sgFOXM1_4@FOXM1	FOXM1	68	54	51	121	60	29	50	57	67	58	26	108
sgFOXM1_5@FOXM1	FOXM1	334	317	362	536	380	157	291	373	374	280	278	486
sgFOXM1_7@FOXM1	FOXM1	431	492	533	373	635	202	572	582	529	391	322	635
sgFOXN1_1@FOXN1	FOXN1	604	532	599	593	419	265	612	665	669	452	342	443
sgFOXN1_10@FOXN1	FOXN1	3	1	4	5	0	4	0	7	3	1	0	11
sgFOXN1_2@FOXN1	FOXN1	262	313	382	240	263	193	332	315	389	251	279	252
sgFOXN1_3@FOXN1	FOXN1	167	148	202	222	227	121	163	177	188	73	135	97
sgFOXN1_5@FOXN1	FOXN1	215	226	273	21	14	4	331	327	308	17	12	55
sgFOXN2_1@FOXN2	FOXN2	53	35	70	104	69	18	37	50	61	43	45	126
sgFOXN2_10@FOXN2	FOXN2	775	661	720	545	720	481	711	751	830	685	536	990
sgFOXN2_5@FOXN2	FOXN2	108	89	127	124	109	27	179	187	99	48	76	213
sgFOXN2_6@FOXN2	FOXN2	0	0	0	0	0	0	0	0	0	0	0	0
sgFOXN2_9@FOXN2	FOXN2	1	1	1	0	0	0	0	0	0	4	0	0
sgFOXN3_1@FOXN3	FOXN3	313	362	407	297	256	114	447	560	389	203	205	325
sgFOXN3_10@FOXN3	FOXN3	59	51	64	58	57	16	69	75	47	89	17	23
sgFOXN3_3@FOXN3	FOXN3	153	167	139	238	174	70	198	209	212	173	117	154
sgFOXN3_4@FOXN3	FOXN3	682	625	726	667	728	388	782	821	868	742	589	861
sgFOXN3_5@FOXN3	FOXN3	183	161	210	153	215	114	199	208	222	329	93	179
sgFOXN4_1@FOXN4	FOXN4	738	732	818	937	843	420	921	847	952	894	451	737
sgFOXN4_2@FOXN4	FOXN4	86	106	130	528	95	48	101	145	147	80	90	121
sgFOXN4_3@FOXN4	FOXN4	308	332	376	245	297	236	379	363	420	352	300	454
sgFOXN4_6@FOXN4	FOXN4	292	269	285	384	249	105	326	310	361	320	162	389
sgFOXN4_9@FOXN4	FOXN4	238	235	191	220	474	139	205	263	239	226	184	204
sgFOXO1_1@FOXO1	FOXO1	578	564	649	470	639	352	615	675	674	697	476	691
sgFOXO1_10@FOXO1	FOXO1	388	404	464	491	472	264	484	425	525	463	338	503
sgFOXO1_4@FOXO1	FOXO1	413	482	537	524	802	351	492	589	617	637	535	581
sgFOXO1_5@FOXO1	FOXO1	358	407	423	486	463	234	452	460	511	423	360	411
sgFOXO1_7@FOXO1	FOXO1	388	439	475	323	522	162	471	492	486	304	243	403
sgFOXO3_1@FOXO3	FOXO3	120	107	175	173	201	82	167	153	111	91	39	175
sgFOXO3_4@FOXO3	FOXO3	462	520	541	527	511	373	504	640	636	501	367	522
sgFOXO3_5@FOXO3	FOXO3	225	211	237	216	379	84	277	299	299	303	205	266
sgFOXO3_7@FOXO3	FOXO3	46	37	57	25	67	87	74	90	58	79	53	87
sgFOXO3_8@FOXO3	FOXO3	234	249	269	298	295	82	227	326	263	357	145	304
sgFOXO4_1@FOXO4	FOXO4	152	157	187	121	121	92	171	157	209	142	113	100
sgFOXO4_10@FOXO4	FOXO4	451	348	415	478	314	193	427	444	483	393	286	526
sgFOXO4_2@FOXO4	FOXO4	364	273	295	351	354	324	330	349	453	244	149	360
sgFOXO4_4@FOXO4	FOXO4	273	270	260	341	315	122	304	354	317	344	208	341
sgFOXO4_5@FOXO4	FOXO4	451	423	540	57	51	60	515	523	625	123	94	143
sgFOXP1_10@FOXP1	FOXP1	87	78	132	45	43	26	131	138	84	97	38	94
sgFOXP1_3@FOXP1	FOXP1	201	185	205	138	152	88	232	249	231	75	143	192
sgFOXP1_5@FOXP1	FOXP1	52	56	77	65	69	13	76	99	97	64	79	136
sgFOXP1_7@FOXP1	FOXP1	309	327	309	394	422	167	286	312	294	258	135	246
sgFOXP1_8@FOXP1	FOXP1	11	12	4	36	0	4	10	10	10	4	7	0
sgFOXP2_1@FOXP2	FOXP2	227	296	237	407	359	127	317	315	297	255	242	368
sgFOXP2_2@FOXP2	FOXP2	74	79	77	84	202	47	120	95	111	114	33	209
sgFOXP2_3@FOXP2	FOXP2	58	74	56	94	72	30	67	84	108	130	35	94
sgFOXP2_4@FOXP2	FOXP2	191	200	207	109	124	83	275	290	264	153	143	262
sgFOXP2_8@FOXP2	FOXP2	13	2	4	7	13	0	1	12	17	0	23	7
sgFOXP3_1@FOXP3	FOXP3	109	123	96	139	58	27	130	146	130	75	59	78
sgFOXP3_3@FOXP3	FOXP3	374	286	359	426	466	296	310	440	378	354	288	407
sgFOXP3_4@FOXP3	FOXP3	1	1	6	0	0	1	0	0	5	0	0	0
sgFOXP3_5@FOXP3	FOXP3	56	71	41	88	49	37	90	89	82	35	7	112
sgFOXP3_6@FOXP3	FOXP3	333	370	528	498	549	278	435	465	526	477	436	619
sgFOXP4_1@FOXP4	FOXP4	433	490	567	676	836	322	558	562	577	542	425	544
sgFOXP4_10@FOXP4	FOXP4	453	487	595	740	707	278	604	644	659	664	543	719
sgFOXP4_3@FOXP4	FOXP4	480	498	557	876	661	281	550	635	548	562	560	691
sgFOXP4_4@FOXP4	FOXP4	245	284	251	105	96	54	314	330	364	108	91	160
sgFOXP4_9@FOXP4	FOXP4	489	453	581	540	373	212	612	549	595	365	237	344
sgFOXQ1_1@FOXQ1	FOXQ1	85	93	96	112	150	68	117	96	118	188	66	90
sgFOXQ1_2@FOXQ1	FOXQ1	577	543	564	207	227	122	632	583	609	172	152	223
sgFOXQ1_4@FOXQ1	FOXQ1	15	13	8	5	12	6	8	18	10	8	1	3
sgFOXQ1_5@FOXQ1	FOXQ1	199	284	253	70	114	35	304	299	307	44	53	69
sgFOXQ1_6@FOXQ1	FOXQ1	451	400	558	339	416	132	480	609	516	297	346	456
sgFOXR1_1@FOXR1	FOXR1	206	241	226	284	275	114	268	303	273	215	113	203
sgFOXR1_10@FOXR1	FOXR1	219	265	321	280	249	177	287	319	369	329	238	347
sgFOXR1_2@FOXR1	FOXR1	348	416	468	603	523	196	481	503	477	480	307	524
sgFOXR1_4@FOXR1	FOXR1	121	139	179	156	146	119	196	199	233	244	70	299
sgFOXR1_8@FOXR1	FOXR1	345	337	436	333	322	207	407	387	414	367	305	519
sgFOXR2_1@FOXR2	FOXR2	186	208	255	128	31	83	256	301	229	107	89	88
sgFOXR2_10@FOXR2	FOXR2	427	388	443	264	175	106	530	569	532	227	84	241
sgFOXR2_2@FOXR2	FOXR2	297	182	243	189	166	76	245	298	332	101	95	200
sgFOXR2_3@FOXR2	FOXR2	213	194	210	86	70	43	228	203	253	32	31	68
sgFOXR2_4@FOXR2	FOXR2	102	81	89	89	57	62	95	144	141	82	53	104
sgFOXRED1_10@FOXRED1	FOXRED1	21	14	19	20	45	24	14	20	24	8	3	3
sgFOXRED1_2@FOXRED1	FOXRED1	220	229	275	212	166	141	274	253	257	212	283	199
sgFOXRED1_4@FOXRED1	FOXRED1	167	189	195	201	90	61	169	176	200	148	239	240
sgFOXRED1_5@FOXRED1	FOXRED1	109	116	104	128	82	41	114	162	135	40	93	79
sgFOXRED1_9@FOXRED1	FOXRED1	261	245	290	165	203	99	236	331	290	234	161	246
sgFOXRED2_1@FOXRED2	FOXRED2	417	422	481	274	284	116	433	471	390	214	201	273
sgFOXRED2_4@FOXRED2	FOXRED2	260	206	243	145	121	64	226	334	252	117	167	160
sgFOXRED2_5@FOXRED2	FOXRED2	70	80	67	48	79	29	75	111	98	65	16	52
sgFOXRED2_7@FOXRED2	FOXRED2	268	215	331	221	249	91	239	320	329	187	192	229
sgFOXRED2_8@FOXRED2	FOXRED2	284	218	306	213	265	118	299	338	335	200	156	380
sgFOXS1_2@FOXS1	FOXS1	173	222	247	242	151	105	191	273	217	161	184	207
sgFOXS1_5@FOXS1	FOXS1	313	322	423	344	296	332	388	437	480	301	282	326
sgFOXS1_6@FOXS1	FOXS1	532	476	522	376	746	210	546	605	591	492	451	417
sgFOXS1_7@FOXS1	FOXS1	614	612	823	655	834	403	658	752	709	779	612	814
sgFOXS1_9@FOXS1	FOXS1	103	144	134	15	41	5	150	156	178	21	12	27
sgFPGS_10@FPGS	FPGS	499	668	696	180	119	83	679	670	563	109	148	226
sgFPGS_2@FPGS	FPGS	428	512	563	220	202	93	497	560	494	296	193	271
sgFPGS_6@FPGS	FPGS	189	243	222	68	97	57	255	224	220	103	83	143
sgFPGS_7@FPGS	FPGS	338	457	433	138	196	98	470	550	449	144	199	172
sgFPGS_8@FPGS	FPGS	217	256	237	33	60	35	296	256	211	87	62	53
sgFPGT_1@FPGT	FPGT	0	0	0	0	0	0	0	0	0	0	0	0
sgFPGT_10@FPGT	FPGT	96	71	88	83	37	13	77	79	79	66	47	61
sgFPGT_2@FPGT	FPGT	10	30	5	13	19	0	21	19	7	0	3	9
sgFPGT_4@FPGT	FPGT	264	292	322	153	148	128	262	343	222	125	156	244
sgFPGT_5@FPGT	FPGT	168	170	164	159	237	52	220	249	191	208	68	199
sgFPGT-TNNI3K_1@FPGT-TNNI3K	FPGT-TNNI3K	0	0	0	0	0	0	0	0	0	0	0	0
sgFPGT-TNNI3K_10@FPGT-TNNI3K	FPGT-TNNI3K	0	0	0	0	0	0	0	0	0	0	0	0
sgFPGT-TNNI3K_2@FPGT-TNNI3K	FPGT-TNNI3K	0	0	0	0	0	0	0	0	0	0	0	0
sgFPGT-TNNI3K_4@FPGT-TNNI3K	FPGT-TNNI3K	0	0	0	0	0	0	0	0	0	0	0	0
sgFPGT-TNNI3K_8@FPGT-TNNI3K	FPGT-TNNI3K	0	0	0	0	0	0	0	0	0	0	0	0
sgFPR1_10@FPR1	FPR1	349	280	364	133	126	36	308	406	383	109	28	100
sgFPR1_2@FPR1	FPR1	80	101	72	82	92	16	90	84	80	49	61	31
sgFPR1_6@FPR1	FPR1	536	643	647	661	594	267	748	739	627	595	394	385
sgFPR1_8@FPR1	FPR1	349	358	388	292	341	178	392	384	370	320	248	473
sgFPR1_9@FPR1	FPR1	46	33	42	8	3	14	49	29	41	34	7	23
sgFPR2_1@FPR2	FPR2	294	239	307	32	54	17	334	379	435	29	34	49
sgFPR2_10@FPR2	FPR2	479	517	565	782	773	364	465	587	648	558	425	684
sgFPR2_3@FPR2	FPR2	125	114	142	195	217	52	160	204	206	121	92	233
sgFPR2_4@FPR2	FPR2	57	34	64	46	88	36	53	61	76	49	25	46
sgFPR2_5@FPR2	FPR2	455	364	534	473	688	237	525	511	520	474	525	655
sgFPR3_1@FPR3	FPR3	34	26	40	27	38	12	36	39	20	18	2	7
sgFPR3_10@FPR3	FPR3	17	10	17	24	28	6	27	20	36	0	32	4
sgFPR3_2@FPR3	FPR3	100	126	124	175	121	105	108	139	165	68	114	143
sgFPR3_3@FPR3	FPR3	164	142	198	177	141	134	186	243	183	151	193	166
sgFPR3_5@FPR3	FPR3	49	40	59	47	57	23	49	55	64	69	51	47
sgFRA10AC1_10@FRA10AC1	FRA10AC1	20	9	27	17	36	26	34	45	39	41	8	56
sgFRA10AC1_2@FRA10AC1	FRA10AC1	57	74	72	92	87	27	85	102	90	53	101	69
sgFRA10AC1_3@FRA10AC1	FRA10AC1	26	25	20	15	17	9	16	25	31	16	25	7
sgFRA10AC1_4@FRA10AC1	FRA10AC1	65	59	64	30	27	29	63	81	79	55	39	15
sgFRA10AC1_9@FRA10AC1	FRA10AC1	43	25	43	230	38	72	45	40	47	76	59	37
sgFRAS1_1@FRAS1	FRAS1	48	28	46	67	35	0	30	21	39	13	6	32
sgFRAS1_4@FRAS1	FRAS1	49	69	95	74	50	64	62	83	94	53	27	83
sgFRAS1_5@FRAS1	FRAS1	337	369	353	284	480	277	330	320	306	418	125	334
sgFRAS1_7@FRAS1	FRAS1	187	185	215	223	189	80	217	210	205	208	191	204
sgFRAS1_8@FRAS1	FRAS1	163	271	207	59	106	32	229	216	247	45	113	152
sgFRAT1_1@FRAT1	FRAT1	647	580	751	592	777	317	753	786	786	605	423	554
sgFRAT1_2@FRAT1	FRAT1	363	374	409	181	325	133	540	509	554	226	176	142
sgFRAT1_3@FRAT1	FRAT1	547	557	570	533	391	214	482	692	647	401	249	414
sgFRAT1_4@FRAT1	FRAT1	500	500	608	119	150	56	547	581	632	120	67	112
sgFRAT1_5@FRAT1	FRAT1	414	492	556	405	453	215	513	535	488	271	308	565
sgFRAT2_1@FRAT2	FRAT2	732	834	931	113	319	176	897	946	1017	169	175	252
sgFRAT2_2@FRAT2	FRAT2	471	426	444	446	466	328	471	499	619	415	417	546
sgFRAT2_3@FRAT2	FRAT2	554	581	674	667	509	393	694	768	747	734	446	729
sgFRAT2_5@FRAT2	FRAT2	495	567	586	761	565	265	596	759	769	437	387	690
sgFRAT2_9@FRAT2	FRAT2	703	608	690	665	554	427	677	785	784	646	745	734
sgFREM1_1@FREM1	FREM1	238	246	272	331	319	140	293	316	287	404	215	242
sgFREM1_2@FREM1	FREM1	489	545	635	794	773	201	649	634	703	629	443	761
sgFREM1_6@FREM1	FREM1	40	13	22	63	12	6	17	13	34	27	28	18
sgFREM1_7@FREM1	FREM1	1	0	0	1	0	0	0	1	0	0	0	0
sgFREM1_8@FREM1	FREM1	82	88	99	69	117	30	110	110	99	98	83	79
sgFREM2_10@FREM2	FREM2	7	6	15	42	3	14	14	12	17	9	8	15
sgFREM2_2@FREM2	FREM2	85	76	100	124	76	73	104	85	101	82	79	58
sgFREM2_3@FREM2	FREM2	71	58	53	51	40	25	58	63	62	53	28	80
sgFREM2_7@FREM2	FREM2	365	279	316	349	328	243	353	357	384	378	225	401
sgFREM2_9@FREM2	FREM2	122	104	134	156	126	63	137	114	128	101	64	252
sgFREM3_10@FREM3	FREM3	486	601	669	725	697	510	712	712	702	595	534	807
sgFREM3_2@FREM3	FREM3	55	58	75	72	74	41	64	48	100	82	39	169
sgFREM3_3@FREM3	FREM3	10	10	31	12	15	0	24	21	26	0	3	11
sgFREM3_5@FREM3	FREM3	485	473	491	618	660	212	387	513	505	389	448	615
sgFREM3_8@FREM3	FREM3	591	592	563	651	537	310	588	670	730	571	417	732
sgFRG1_1@FRG1	FRG1	114	88	124	51	75	24	175	156	127	134	87	40
sgFRG1_10@FRG1	FRG1	17	30	18	6	24	8	36	33	37	1	32	4
sgFRG1_2@FRG1	FRG1	21	71	60	12	43	28	74	71	89	42	17	31
sgFRG1_3@FRG1	FRG1	284	387	469	184	249	139	382	412	375	199	170	263
sgFRG1_6@FRG1	FRG1	272	284	298	26	62	8	311	405	303	7	689	29
sgFRG2_1@FRG2	FRG2	346	266	294	467	363	217	358	357	423	188	212	238
sgFRG2_5@FRG2	FRG2	0	0	0	0	0	0	0	0	0	0	0	0
sgFRG2_6@FRG2	FRG2	255	239	269	157	123	55	227	290	300	132	57	81
sgFRG2_7@FRG2	FRG2	0	0	0	0	0	0	0	0	0	0	0	0
sgFRG2_9@FRG2	FRG2	108	112	134	37	65	3	121	140	120	16	5	2
sgFRG2B_1@FRG2B	FRG2B	158	169	179	101	173	121	163	215	163	178	161	207
sgFRG2B_10@FRG2B	FRG2B	12	42	34	40	43	11	34	48	30	27	16	45
sgFRG2B_5@FRG2B	FRG2B	0	0	0	0	0	0	0	0	0	0	0	0
sgFRG2B_6@FRG2B	FRG2B	0	0	0	0	0	0	0	0	0	0	0	0
sgFRG2B_8@FRG2B	FRG2B	396	298	421	304	288	182	416	455	528	250	215	349
sgFRG2C_1@FRG2C	FRG2C	57	66	44	27	40	30	59	55	66	19	29	49
sgFRG2C_10@FRG2C	FRG2C	33	27	37	28	32	7	30	22	42	20	0	6
sgFRG2C_2@FRG2C	FRG2C	179	191	255	96	126	62	241	215	260	73	139	115
sgFRG2C_3@FRG2C	FRG2C	37	47	35	34	8	2	30	37	49	27	14	41
sgFRG2C_7@FRG2C	FRG2C	339	337	419	358	454	166	430	458	463	356	388	390
sgFRK_1@FRK	FRK	162	219	236	184	150	42	247	225	226	93	136	111
sgFRK_10@FRK	FRK	523	632	604	398	305	219	623	708	678	523	296	634
sgFRK_2@FRK	FRK	293	353	398	297	257	228	382	334	353	193	172	259
sgFRK_5@FRK	FRK	63	52	75	43	61	23	49	89	41	73	46	74
sgFRK_7@FRK	FRK	465	554	547	279	387	205	570	557	515	280	411	301
sgFRMD1_1@FRMD1	FRMD1	545	520	588	699	674	279	560	691	697	550	506	819
sgFRMD1_2@FRMD1	FRMD1	281	229	217	284	186	93	276	292	300	322	103	222
sgFRMD1_5@FRMD1	FRMD1	362	313	360	370	359	194	431	438	488	525	267	606
sgFRMD1_7@FRMD1	FRMD1	353	317	367	384	204	207	356	419	437	313	291	324
sgFRMD1_9@FRMD1	FRMD1	407	453	423	451	482	251	400	488	496	517	348	755
sgFRMD3_1@FRMD3	FRMD3	134	106	143	103	73	88	151	158	173	108	138	106
sgFRMD3_2@FRMD3	FRMD3	239	333	296	35	77	52	351	384	353	31	11	44
sgFRMD3_3@FRMD3	FRMD3	239	219	267	117	101	120	302	258	310	136	138	210
sgFRMD3_6@FRMD3	FRMD3	69	65	80	19	14	32	76	69	83	44	22	56
sgFRMD3_8@FRMD3	FRMD3	756	760	858	862	678	444	817	950	898	704	610	663
sgFRMD4A_3@FRMD4A	FRMD4A	490	503	513	595	790	433	527	521	586	482	493	672
sgFRMD4A_4@FRMD4A	FRMD4A	52	35	25	34	73	12	64	54	47	99	34	58
sgFRMD4A_6@FRMD4A	FRMD4A	229	236	254	215	257	95	296	254	252	201	156	195
sgFRMD4A_7@FRMD4A	FRMD4A	373	334	471	495	705	189	467	498	473	583	438	668
sgFRMD4A_9@FRMD4A	FRMD4A	262	321	405	601	483	152	395	395	394	346	233	453
sgFRMD4B_10@FRMD4B	FRMD4B	20	26	28	14	16	56	29	27	28	46	11	27
sgFRMD4B_3@FRMD4B	FRMD4B	180	214	242	268	287	164	243	273	281	277	98	259
sgFRMD4B_4@FRMD4B	FRMD4B	287	273	336	212	218	136	265	273	292	404	220	233
sgFRMD4B_5@FRMD4B	FRMD4B	346	360	405	268	266	156	451	406	418	412	172	231
sgFRMD4B_8@FRMD4B	FRMD4B	397	391	458	232	380	144	479	475	500	127	171	359
sgFRMD5_2@FRMD5	FRMD5	11	13	10	28	11	15	23	18	22	5	5	4
sgFRMD5_5@FRMD5	FRMD5	22	57	25	19	38	0	32	40	48	7	28	43
sgFRMD5_6@FRMD5	FRMD5	81	80	96	99	84	49	111	108	111	59	63	94
sgFRMD5_7@FRMD5	FRMD5	79	70	76	42	32	32	88	85	85	64	61	105
sgFRMD5_9@FRMD5	FRMD5	81	56	108	140	79	24	68	85	73	60	81	82
sgFRMD6_1@FRMD6	FRMD6	487	472	460	459	659	375	508	514	587	458	390	704
sgFRMD6_10@FRMD6	FRMD6	268	343	302	390	256	159	308	313	378	337	251	347
sgFRMD6_6@FRMD6	FRMD6	4	8	10	9	20	2	3	9	13	1	0	120
sgFRMD6_7@FRMD6	FRMD6	241	218	233	258	269	121	249	224	284	88	92	226
sgFRMD6_8@FRMD6	FRMD6	394	383	430	466	486	344	458	443	464	563	458	585
sgFRMD7_1@FRMD7	FRMD7	30	18	26	8	4	15	23	42	49	42	29	48
sgFRMD7_10@FRMD7	FRMD7	42	41	84	53	9	19	63	54	51	66	112	101
sgFRMD7_3@FRMD7	FRMD7	69	50	66	56	39	6	68	74	85	26	5	36
sgFRMD7_4@FRMD7	FRMD7	734	809	829	1179	1265	471	832	887	888	1099	799	1246
sgFRMD7_5@FRMD7	FRMD7	50	100	96	133	93	18	105	96	88	72	58	132
sgFRMD8_1@FRMD8	FRMD8	219	180	226	115	188	61	220	214	295	123	139	158
sgFRMD8_2@FRMD8	FRMD8	194	187	245	117	178	113	179	256	232	151	147	187
sgFRMD8_6@FRMD8	FRMD8	405	385	453	455	675	228	420	467	406	488	345	348
sgFRMD8_7@FRMD8	FRMD8	306	303	383	308	401	240	282	392	342	257	254	238
sgFRMD8_9@FRMD8	FRMD8	497	561	539	532	630	317	628	666	647	697	438	576
sgFRMPD1_1@FRMPD1	FRMPD1	147	131	146	133	146	36	144	182	183	91	120	102
sgFRMPD1_10@FRMPD1	FRMPD1	408	383	415	353	578	255	458	525	515	281	233	399
sgFRMPD1_4@FRMPD1	FRMPD1	265	267	308	344	247	240	299	251	399	186	298	354
sgFRMPD1_5@FRMPD1	FRMPD1	35	40	40	70	14	7	38	37	59	38	44	10
sgFRMPD1_9@FRMPD1	FRMPD1	314	336	320	320	356	201	273	326	348	271	226	288
sgFRMPD2_1@FRMPD2	FRMPD2	342	351	486	459	356	266	466	445	453	338	339	417
sgFRMPD2_3@FRMPD2	FRMPD2	644	657	812	672	703	329	698	732	853	528	427	629
sgFRMPD2_6@FRMPD2	FRMPD2	46	67	73	75	87	16	57	91	104	100	47	45
sgFRMPD2_7@FRMPD2	FRMPD2	141	159	112	258	197	118	137	194	175	147	72	138
sgFRMPD2_8@FRMPD2	FRMPD2	379	380	367	366	539	240	476	434	506	470	346	439
sgFRMPD4_1@FRMPD4	FRMPD4	428	375	463	396	573	274	467	508	438	425	340	745
sgFRMPD4_10@FRMPD4	FRMPD4	98	135	93	73	186	42	161	110	121	193	88	123
sgFRMPD4_2@FRMPD4	FRMPD4	66	67	78	104	33	45	54	84	75	85	44	146
sgFRMPD4_5@FRMPD4	FRMPD4	162	174	191	203	228	79	176	176	174	124	139	176
sgFRMPD4_7@FRMPD4	FRMPD4	59	89	86	173	91	32	49	110	99	63	67	61
sgFRRS1_3@FRRS1	FRRS1	37	47	34	40	34	1	48	37	45	41	28	54
sgFRRS1_4@FRRS1	FRRS1	108	121	123	17	129	37	94	123	135	11	56	80
sgFRRS1_6@FRRS1	FRRS1	38	58	25	20	29	8	43	30	44	27	12	41
sgFRRS1_7@FRRS1	FRRS1	0	0	0	0	0	0	0	0	0	0	0	0
sgFRRS1_8@FRRS1	FRRS1	120	141	120	57	39	13	140	124	152	11	54	20
sgFRRS1L_1@FRRS1L	FRRS1L	670	617	698	691	888	473	700	742	829	830	660	863
sgFRRS1L_3@FRRS1L	FRRS1L	166	130	133	7	28	20	162	170	165	43	25	59
sgFRRS1L_5@FRRS1L	FRRS1L	546	596	721	795	832	722	657	697	802	845	779	905
sgFRRS1L_7@FRRS1L	FRRS1L	227	148	131	198	115	85	160	178	205	153	148	196
sgFRRS1L_9@FRRS1L	FRRS1L	149	142	176	160	323	142	126	151	179	215	150	94
sgFRS2_1@FRS2	FRS2	121	161	122	77	90	88	121	140	148	110	76	113
sgFRS2_2@FRS2	FRS2	27	44	33	3	37	3	47	54	42	21	29	45
sgFRS2_4@FRS2	FRS2	17	5	6	10	4	4	3	14	17	16	0	0
sgFRS2_5@FRS2	FRS2	196	209	170	219	177	60	243	184	215	209	153	67
sgFRS2_6@FRS2	FRS2	120	136	152	86	88	75	165	147	181	207	73	160
sgFRS3_2@FRS3	FRS3	371	423	395	343	471	172	460	428	441	291	241	420
sgFRS3_3@FRS3	FRS3	124	109	132	153	62	82	127	138	139	136	81	194
sgFRS3_4@FRS3	FRS3	332	346	366	221	378	147	405	404	405	263	229	301
sgFRS3_5@FRS3	FRS3	202	168	211	234	181	111	180	266	253	260	90	269
sgFRS3_6@FRS3	FRS3	138	153	159	239	207	104	182	216	203	142	91	169
sgFRY_1@FRY	FRY	381	365	357	354	462	272	404	450	508	487	244	620
sgFRY_10@FRY	FRY	329	334	366	464	380	160	389	483	414	371	272	492
sgFRY_2@FRY	FRY	246	244	215	114	103	20	237	222	290	85	27	106
sgFRY_8@FRY	FRY	226	175	243	305	179	70	205	204	236	122	192	201
sgFRY_9@FRY	FRY	142	164	181	118	148	48	156	155	172	141	110	174
sgFRYL_3@FRYL	FRYL	678	607	641	1258	1518	756	628	734	713	1252	900	1439
sgFRYL_4@FRYL	FRYL	22	21	26	15	70	13	48	28	41	24	30	32
sgFRYL_5@FRYL	FRYL	348	358	450	913	990	421	455	444	493	771	564	659
sgFRYL_7@FRYL	FRYL	468	476	549	837	370	338	550	568	565	460	362	616
sgFRYL_8@FRYL	FRYL	34	64	60	122	138	39	62	52	63	68	57	112
sgFRZB_1@FRZB	FRZB	512	499	551	252	400	137	531	680	579	217	256	357
sgFRZB_10@FRZB	FRZB	279	247	340	333	425	168	316	357	346	313	294	403
sgFRZB_5@FRZB	FRZB	506	480	623	538	656	295	601	614	655	641	438	656
sgFRZB_7@FRZB	FRZB	422	416	426	390	441	505	472	498	523	631	463	623
sgFRZB_9@FRZB	FRZB	192	156	198	174	167	54	223	189	249	224	67	150
sgFSBP_1@FSBP	FSBP	383	404	534	411	577	249	422	476	617	467	265	564
sgFSBP_3@FSBP	FSBP	88	99	90	162	113	35	78	94	91	67	32	171
sgFSBP_6@FSBP	FSBP	162	138	154	220	225	95	141	136	167	180	69	187
sgFSBP_7@FSBP	FSBP	37	28	46	41	1	2	36	46	42	10	12	32
sgFSBP_8@FSBP	FSBP	63	50	68	34	41	33	78	68	53	65	37	60
sgFSCB_2@FSCB	FSCB	61	45	55	85	69	17	47	52	47	97	51	83
sgFSCB_4@FSCB	FSCB	308	375	327	387	370	155	384	339	457	298	206	427
sgFSCB_5@FSCB	FSCB	178	160	187	223	255	54	154	169	186	164	117	169
sgFSCB_6@FSCB	FSCB	137	96	98	111	150	43	144	125	160	116	117	227
sgFSCB_9@FSCB	FSCB	99	92	113	111	112	55	119	143	127	158	95	113
sgFSCN1_1@FSCN1	FSCN1	497	584	587	693	806	463	714	642	673	823	462	741
sgFSCN1_2@FSCN1	FSCN1	136	129	131	116	145	49	139	146	156	136	146	177
sgFSCN1_4@FSCN1	FSCN1	519	566	510	296	197	127	554	599	617	335	207	157
sgFSCN1_5@FSCN1	FSCN1	324	348	353	325	455	198	345	447	478	409	251	470
sgFSCN1_9@FSCN1	FSCN1	244	274	353	293	368	136	348	356	303	379	152	338
sgFSCN2_1@FSCN2	FSCN2	435	371	458	398	348	192	485	401	532	422	384	435
sgFSCN2_5@FSCN2	FSCN2	126	140	163	108	136	41	141	210	172	161	64	90
sgFSCN2_6@FSCN2	FSCN2	694	731	850	329	527	356	683	904	890	538	363	497
sgFSCN2_7@FSCN2	FSCN2	200	219	194	176	153	50	181	206	240	238	142	201
sgFSCN2_8@FSCN2	FSCN2	433	349	466	609	739	190	493	449	546	429	441	595
sgFSCN3_2@FSCN3	FSCN3	345	292	352	230	249	174	373	377	351	294	292	398
sgFSCN3_4@FSCN3	FSCN3	131	156	123	119	231	42	146	137	191	36	82	123
sgFSCN3_5@FSCN3	FSCN3	653	600	767	627	546	249	677	773	729	638	591	733
sgFSCN3_6@FSCN3	FSCN3	81	108	78	114	50	6	91	114	77	86	49	54
sgFSCN3_9@FSCN3	FSCN3	377	382	426	341	479	132	401	432	485	382	231	330
sgFSD1_1@FSD1	FSD1	470	448	513	264	372	231	452	502	535	328	238	387
sgFSD1_2@FSD1	FSD1	214	254	264	380	346	124	246	328	271	286	173	309
sgFSD1_3@FSD1	FSD1	598	693	733	1094	864	405	718	724	909	871	689	916
sgFSD1_6@FSD1	FSD1	185	217	336	317	321	179	268	229	288	301	202	350
sgFSD1_8@FSD1	FSD1	533	523	643	639	759	383	655	681	770	579	327	839
sgFSD1L_1@FSD1L	FSD1L	54	31	48	55	0	29	65	49	65	79	20	29
sgFSD1L_10@FSD1L	FSD1L	10	22	13	8	11	3	24	19	11	26	16	9
sgFSD1L_5@FSD1L	FSD1L	101	65	96	77	80	38	78	95	75	84	78	58
sgFSD1L_7@FSD1L	FSD1L	43	44	38	16	9	17	24	29	59	46	66	63
sgFSD1L_9@FSD1L	FSD1L	19	35	31	0	73	14	25	42	42	57	1	26
sgFSD2_4@FSD2	FSD2	186	178	224	257	168	71	232	200	189	149	153	239
sgFSD2_5@FSD2	FSD2	64	60	90	89	70	9	69	64	70	53	40	64
sgFSD2_6@FSD2	FSD2	116	112	149	126	155	57	115	127	119	113	108	139
sgFSD2_8@FSD2	FSD2	130	154	154	270	114	53	162	135	171	113	108	198
sgFSD2_9@FSD2	FSD2	431	401	501	160	82	64	452	508	509	74	51	150
sgFSHB_1@FSHB	FSHB	250	207	251	319	331	120	252	261	235	183	154	258
sgFSHB_4@FSHB	FSHB	343	367	339	431	409	344	324	416	427	415	276	445
sgFSHB_5@FSHB	FSHB	271	265	284	332	282	252	330	342	385	229	295	309
sgFSHB_6@FSHB	FSHB	120	150	143	250	334	70	193	193	178	234	113	170
sgFSHB_7@FSHB	FSHB	9	4	2	0	0	3	1	0	8	0	0	0
sgFSHR_10@FSHR	FSHR	89	108	112	32	84	57	105	110	91	87	88	119
sgFSHR_3@FSHR	FSHR	368	467	447	330	276	204	508	531	386	376	244	260
sgFSHR_6@FSHR	FSHR	332	358	400	239	245	149	307	377	445	305	221	301
sgFSHR_7@FSHR	FSHR	403	453	459	339	416	168	457	534	473	287	213	291
sgFSHR_8@FSHR	FSHR	292	316	296	263	183	105	335	380	300	168	102	181
sgFSIP1_3@FSIP1	FSIP1	64	104	82	80	98	22	75	85	96	70	47	70
sgFSIP1_4@FSIP1	FSIP1	211	225	219	225	410	116	225	241	217	177	164	203
sgFSIP1_5@FSIP1	FSIP1	88	95	98	66	62	36	65	116	130	77	18	165
sgFSIP1_7@FSIP1	FSIP1	296	304	321	360	352	177	426	414	412	517	368	417
sgFSIP1_9@FSIP1	FSIP1	28	19	20	14	32	6	16	48	38	56	32	11
sgFSIP2_1@FSIP2	FSIP2	113	123	120	76	156	59	146	143	131	73	74	114
sgFSIP2_2@FSIP2	FSIP2	694	672	810	893	916	326	573	784	810	946	648	966
sgFSIP2_3@FSIP2	FSIP2	1267	1101	1243	1378	1411	650	1195	1264	1259	1409	941	1190
sgFSIP2_5@FSIP2	FSIP2	272	259	319	155	139	54	331	281	321	109	113	94
sgFSIP2_6@FSIP2	FSIP2	52	46	49	60	24	53	62	67	61	30	17	84
sgFST_3@FST	FST	150	159	172	136	97	20	174	177	125	181	52	127
sgFST_4@FST	FST	37	35	47	10	3	2	44	44	30	2	33	4
sgFST_5@FST	FST	205	260	238	168	85	54	289	293	236	206	125	184
sgFST_6@FST	FST	0	0	0	1	0	0	0	0	0	0	0	0
sgFST_7@FST	FST	429	551	549	333	302	175	536	622	559	402	458	383
sgFSTL1_1@FSTL1	FSTL1	407	362	535	325	434	190	421	431	407	350	296	351
sgFSTL1_2@FSTL1	FSTL1	78	77	50	73	58	53	82	98	76	54	26	89
sgFSTL1_4@FSTL1	FSTL1	397	332	441	216	353	115	483	578	519	247	235	237
sgFSTL1_6@FSTL1	FSTL1	90	120	102	150	147	79	132	128	129	125	51	116
sgFSTL1_8@FSTL1	FSTL1	53	79	62	92	95	62	82	96	94	81	16	111
sgFSTL3_1@FSTL3	FSTL3	295	243	305	293	369	233	326	364	377	476	244	564
sgFSTL3_2@FSTL3	FSTL3	315	323	344	27	32	7	381	430	394	15	23	79
sgFSTL3_3@FSTL3	FSTL3	383	318	348	507	621	155	423	488	430	526	312	617
sgFSTL3_4@FSTL3	FSTL3	384	465	382	383	463	250	422	438	483	423	245	426
sgFSTL3_7@FSTL3	FSTL3	518	470	461	598	519	455	462	558	508	599	480	607
sgFSTL4_1@FSTL4	FSTL4	196	214	234	164	159	124	257	194	285	204	114	204
sgFSTL4_10@FSTL4	FSTL4	225	247	270	264	283	110	262	276	271	129	223	250
sgFSTL4_2@FSTL4	FSTL4	376	431	492	350	402	243	492	487	582	373	260	282
sgFSTL4_8@FSTL4	FSTL4	426	353	441	204	257	116	448	421	442	282	276	278
sgFSTL4_9@FSTL4	FSTL4	450	401	472	430	343	185	470	476	461	189	160	338
sgFSTL5_10@FSTL5	FSTL5	148	168	190	203	254	75	153	160	215	180	102	156
sgFSTL5_3@FSTL5	FSTL5	457	424	462	403	467	242	440	542	501	349	425	659
sgFSTL5_4@FSTL5	FSTL5	143	151	129	124	190	157	140	170	160	125	64	128
sgFSTL5_8@FSTL5	FSTL5	70	103	82	57	79	50	130	116	146	60	50	72
sgFSTL5_9@FSTL5	FSTL5	189	238	210	238	171	221	237	240	287	282	237	262
sgFTCD_1@FTCD	FTCD	770	753	870	535	591	334	790	846	784	838	385	788
sgFTCD_6@FTCD	FTCD	401	561	471	94	80	64	526	488	451	167	122	100
sgFTCD_7@FTCD	FTCD	240	236	260	118	209	72	272	262	268	191	143	115
sgFTCD_8@FTCD	FTCD	304	284	316	371	232	105	305	375	271	253	202	272
sgFTCD_9@FTCD	FTCD	49	71	78	34	101	16	75	54	53	79	57	28
sgFTH1_1@FTH1	FTH1	15	17	26	0	6	4	46	56	37	5	31	0
sgFTH1_10@FTH1	FTH1	152	172	217	34	69	63	258	223	202	124	48	54
sgFTH1_4@FTH1	FTH1	165	271	248	105	85	51	247	245	234	131	98	61
sgFTH1_5@FTH1	FTH1	527	594	610	427	446	206	640	755	602	446	325	445
sgFTH1_9@FTH1	FTH1	150	147	229	54	47	3	176	223	219	22	8	83
sgFTHL17_2@FTHL17	FTHL17	320	257	342	372	408	88	340	391	406	294	237	302
sgFTHL17_3@FTHL17	FTHL17	667	781	801	1027	1182	544	751	941	857	1185	853	1029
sgFTHL17_5@FTHL17	FTHL17	169	177	222	191	173	58	170	141	169	152	78	236
sgFTHL17_7@FTHL17	FTHL17	414	386	398	473	657	251	417	476	388	475	545	421
sgFTHL17_8@FTHL17	FTHL17	145	169	127	130	158	43	192	154	178	202	101	139
sgFTL_10@FTL	FTL	725	856	778	453	458	285	877	901	918	384	302	392
sgFTL_3@FTL	FTL	752	826	835	339	541	229	858	884	800	516	343	405
sgFTL_7@FTL	FTL	554	655	618	382	510	334	565	616	521	501	241	587
sgFTL_8@FTL	FTL	29	44	58	2	28	0	47	61	40	13	27	13
sgFTL_9@FTL	FTL	178	231	245	74	57	82	252	287	163	82	98	70
sgFTMT_1@FTMT	FTMT	462	552	474	327	495	139	621	671	562	397	157	298
sgFTMT_2@FTMT	FTMT	447	483	476	338	282	144	491	553	466	219	224	184
sgFTMT_3@FTMT	FTMT	651	741	757	661	600	164	834	812	811	594	385	481
sgFTMT_4@FTMT	FTMT	426	484	456	51	38	6	487	595	566	16	34	70
sgFTMT_7@FTMT	FTMT	946	1047	1104	951	933	523	1184	1155	1100	1053	968	1158
sgFTO_1@FTO	FTO	106	133	98	67	187	53	111	114	117	54	53	71
sgFTO_2@FTO	FTO	205	217	252	124	111	61	268	276	267	236	101	121
sgFTO_4@FTO	FTO	414	415	471	465	320	130	512	500	460	322	191	273
sgFTO_5@FTO	FTO	94	101	100	57	131	30	109	139	130	73	33	28
sgFTO_7@FTO	FTO	536	540	596	351	403	217	568	585	544	438	369	525
sgFTSJ1_1@FTSJ1	FTSJ1	393	423	370	268	329	222	414	451	429	304	224	345
sgFTSJ1_10@FTSJ1	FTSJ1	413	446	506	295	419	108	473	492	447	328	242	363
sgFTSJ1_2@FTSJ1	FTSJ1	625	643	712	504	431	211	783	761	703	349	395	662
sgFTSJ1_5@FTSJ1	FTSJ1	161	168	192	133	210	78	203	219	188	194	130	130
sgFTSJ1_9@FTSJ1	FTSJ1	188	134	181	95	149	38	180	211	178	151	38	84
sgFTSJ2_10@FTSJ2	FTSJ2	535	573	524	271	168	221	636	573	583	443	182	278
sgFTSJ2_3@FTSJ2	FTSJ2	498	591	708	237	183	264	654	725	614	545	470	373
sgFTSJ2_4@FTSJ2	FTSJ2	282	305	326	144	347	131	407	348	345	149	170	201
sgFTSJ2_6@FTSJ2	FTSJ2	546	574	548	374	451	420	574	554	538	333	396	343
sgFTSJ2_9@FTSJ2	FTSJ2	471	525	555	146	157	67	509	571	449	146	153	181
sgFTSJ3_2@FTSJ3	FTSJ3	264	277	225	26	66	33	324	322	261	50	42	119
sgFTSJ3_4@FTSJ3	FTSJ3	323	448	436	211	103	114	384	572	461	138	61	247
sgFTSJ3_5@FTSJ3	FTSJ3	298	272	296	49	44	53	291	357	305	69	78	3
sgFTSJ3_8@FTSJ3	FTSJ3	19	38	34	26	2	0	42	31	25	0	3	6
sgFTSJ3_9@FTSJ3	FTSJ3	234	256	228	57	80	50	270	333	233	34	29	32
sgFUBP1_1@FUBP1	FUBP1	69	62	79	86	103	41	77	68	86	131	43	53
sgFUBP1_2@FUBP1	FUBP1	494	494	522	265	206	89	547	564	540	253	185	170
sgFUBP1_4@FUBP1	FUBP1	393	436	441	533	585	236	393	423	364	645	402	458
sgFUBP1_7@FUBP1	FUBP1	725	711	773	925	992	382	792	756	762	1028	586	1016
sgFUBP1_8@FUBP1	FUBP1	351	340	429	379	372	182	333	411	361	445	310	277
sgFUBP3_1@FUBP3	FUBP3	313	329	385	343	245	197	291	420	347	142	238	255
sgFUBP3_2@FUBP3	FUBP3	331	325	357	215	327	108	269	365	404	165	175	236
sgFUBP3_5@FUBP3	FUBP3	230	218	243	157	276	158	288	305	298	252	96	211
sgFUBP3_6@FUBP3	FUBP3	493	530	595	727	484	303	528	570	629	484	361	713
sgFUBP3_7@FUBP3	FUBP3	622	612	657	871	927	487	681	707	810	842	629	1171
sgFUCA1_1@FUCA1	FUCA1	506	537	670	425	628	228	614	629	611	483	382	453
sgFUCA1_2@FUCA1	FUCA1	354	397	466	296	309	97	422	407	361	230	155	207
sgFUCA1_3@FUCA1	FUCA1	437	498	505	378	344	178	545	564	509	503	294	281
sgFUCA1_4@FUCA1	FUCA1	568	612	681	448	446	228	672	751	559	493	314	500
sgFUCA1_8@FUCA1	FUCA1	87	69	81	44	146	45	107	131	90	53	51	50
sgFUCA2_1@FUCA2	FUCA2	255	249	235	119	223	45	308	338	289	201	110	134
sgFUCA2_2@FUCA2	FUCA2	358	418	369	191	126	73	479	485	407	100	60	83
sgFUCA2_3@FUCA2	FUCA2	619	735	709	390	526	388	755	798	622	618	364	383
sgFUCA2_7@FUCA2	FUCA2	33	36	80	23	38	16	61	58	47	52	15	41
sgFUCA2_8@FUCA2	FUCA2	66	90	88	37	63	26	93	99	103	87	58	53
sgFUK_2@FUK	FUK	248	348	375	91	81	36	340	375	311	74	61	76
sgFUK_4@FUK	FUK	392	399	435	308	504	183	523	440	409	302	234	255
sgFUK_5@FUK	FUK	449	521	575	446	587	246	608	616	566	399	383	441
sgFUK_8@FUK	FUK	298	400	419	97	101	19	488	468	398	88	69	154
sgFUK_9@FUK	FUK	422	514	438	266	288	91	391	542	449	237	236	246
sgFUNDC1_1@FUNDC1	FUNDC1	0	0	0	0	0	0	0	0	0	0	0	0
sgFUNDC1_2@FUNDC1	FUNDC1	127	144	179	84	223	87	191	214	118	79	135	164
sgFUNDC1_3@FUNDC1	FUNDC1	562	576	606	576	605	321	677	705	627	532	391	656
sgFUNDC1_5@FUNDC1	FUNDC1	168	203	190	185	223	81	213	188	247	177	72	165
sgFUNDC1_8@FUNDC1	FUNDC1	8	8	6	7	0	1	12	20	6	4	0	0
sgFUNDC2_10@FUNDC2	FUNDC2	615	594	824	562	563	346	655	771	767	435	433	572
sgFUNDC2_2@FUNDC2	FUNDC2	145	144	147	106	284	110	182	194	208	199	91	133
sgFUNDC2_7@FUNDC2	FUNDC2	185	174	200	14	64	44	168	247	224	66	12	75
sgFUNDC2_8@FUNDC2	FUNDC2	144	173	207	89	80	101	192	188	198	102	41	127
sgFUNDC2_9@FUNDC2	FUNDC2	315	359	458	307	422	208	449	470	465	397	333	426
sgFUOM_10@FUOM	FUOM	242	208	293	404	255	163	237	331	296	328	143	301
sgFUOM_2@FUOM	FUOM	456	473	513	503	769	254	423	553	581	569	471	627
sgFUOM_3@FUOM	FUOM	566	567	507	521	398	300	588	670	703	339	302	427
sgFUOM_5@FUOM	FUOM	719	808	850	862	859	470	827	794	873	1063	541	957
sgFUOM_6@FUOM	FUOM	386	354	437	562	389	217	510	420	464	493	354	692
sgFURIN_3@FURIN	FURIN	173	220	296	84	100	38	230	304	249	59	33	88
sgFURIN_4@FURIN	FURIN	56	46	25	11	23	7	62	84	31	13	4	16
sgFURIN_5@FURIN	FURIN	159	177	223	50	55	24	207	219	202	54	43	84
sgFURIN_6@FURIN	FURIN	553	671	627	466	467	138	740	657	616	540	355	474
sgFURIN_9@FURIN	FURIN	677	632	670	86	76	32	767	744	608	46	35	43
sgFUS_2@FUS	FUS	162	112	173	145	111	58	127	152	174	105	73	201
sgFUS_3@FUS	FUS	291	274	258	365	419	163	322	318	282	253	251	421
sgFUS_4@FUS	FUS	181	204	244	341	196	145	232	280	249	152	227	293
sgFUS_6@FUS	FUS	290	341	405	188	254	121	370	376	426	131	112	162
sgFUS_7@FUS	FUS	175	146	181	75	54	34	204	140	177	66	62	180
sgFUT1_1@FUT1	FUT1	67	119	100	63	76	38	108	91	108	40	57	73
sgFUT1_2@FUT1	FUT1	78	83	78	67	89	21	92	101	100	120	35	104
sgFUT1_5@FUT1	FUT1	241	295	335	186	190	53	337	350	299	168	119	213
sgFUT1_6@FUT1	FUT1	403	485	577	528	515	351	504	620	536	608	412	481
sgFUT1_8@FUT1	FUT1	467	647	627	322	320	172	641	702	577	397	282	463
sgFUT10_1@FUT10	FUT10	234	289	265	116	470	123	278	357	323	251	155	250
sgFUT10_2@FUT10	FUT10	153	175	178	242	133	107	140	223	122	25	96	202
sgFUT10_3@FUT10	FUT10	46	46	38	7	31	27	62	46	47	8	3	26
sgFUT10_5@FUT10	FUT10	341	323	296	245	341	109	384	413	328	400	370	342
sgFUT10_6@FUT10	FUT10	65	103	141	79	147	51	108	88	85	147	64	117
sgFUT11_1@FUT11	FUT11	587	680	601	30	91	25	666	701	610	84	49	14
sgFUT11_3@FUT11	FUT11	352	398	383	254	248	80	381	452	350	223	166	252
sgFUT11_4@FUT11	FUT11	324	387	353	86	128	46	382	397	349	55	102	110
sgFUT11_5@FUT11	FUT11	68	99	115	0	49	26	48	71	101	15	48	8
sgFUT11_6@FUT11	FUT11	369	452	418	336	356	229	423	519	434	315	332	239
sgFUT2_2@FUT2	FUT2	333	383	419	376	267	75	335	377	354	528	234	405
sgFUT2_3@FUT2	FUT2	116	107	116	65	152	61	139	136	136	69	76	129
sgFUT2_6@FUT2	FUT2	280	313	326	158	223	103	363	395	332	330	282	276
sgFUT2_7@FUT2	FUT2	12	5	18	0	8	10	16	24	22	13	16	14
sgFUT2_8@FUT2	FUT2	428	391	416	388	366	200	453	489	438	285	430	308
sgFUT3_1@FUT3	FUT3	341	439	404	316	270	103	462	429	403	345	140	292
sgFUT3_10@FUT3	FUT3	313	372	379	212	250	122	460	392	429	354	164	222
sgFUT3_2@FUT3	FUT3	217	197	185	120	66	47	203	223	156	124	73	62
sgFUT3_3@FUT3	FUT3	464	541	609	184	158	44	620	659	567	83	226	139
sgFUT3_6@FUT3	FUT3	456	613	642	54	118	40	741	629	582	136	87	55
sgFUT4_2@FUT4	FUT4	713	665	727	277	300	216	697	731	675	215	261	393
sgFUT4_3@FUT4	FUT4	241	312	307	146	226	123	297	387	271	313	198	144
sgFUT4_5@FUT4	FUT4	188	253	241	53	90	33	271	295	248	100	89	125
sgFUT4_6@FUT4	FUT4	397	521	514	348	550	178	509	601	444	420	432	328
sgFUT4_8@FUT4	FUT4	305	336	309	282	215	124	371	419	316	297	129	301
sgFUT5_1@FUT5	FUT5	385	370	392	272	267	150	398	480	404	388	237	372
sgFUT5_10@FUT5	FUT5	723	794	858	502	581	359	826	888	868	531	443	564
sgFUT5_2@FUT5	FUT5	175	172	191	93	123	68	208	251	226	196	134	119
sgFUT5_4@FUT5	FUT5	470	490	470	100	55	17	622	611	519	94	44	64
sgFUT5_6@FUT5	FUT5	638	646	588	272	353	144	735	813	607	365	303	314
sgFUT6_1@FUT6	FUT6	24	32	46	19	21	20	27	61	36	0	17	6
sgFUT6_10@FUT6	FUT6	61	91	71	52	149	7	79	115	65	93	78	69
sgFUT6_2@FUT6	FUT6	156	186	184	119	179	94	164	244	192	185	141	171
sgFUT6_4@FUT6	FUT6	368	504	508	379	355	149	532	488	512	428	273	453
sgFUT6_8@FUT6	FUT6	560	696	588	475	584	340	741	707	650	396	507	593
sgFUT7_3@FUT7	FUT7	399	451	354	221	272	106	440	486	431	225	164	227
sgFUT7_4@FUT7	FUT7	514	527	579	408	696	230	599	578	617	661	472	349
sgFUT7_5@FUT7	FUT7	605	679	658	482	652	255	656	746	618	608	411	438
sgFUT7_6@FUT7	FUT7	332	306	339	141	137	79	311	434	315	153	87	82
sgFUT7_9@FUT7	FUT7	366	416	440	384	413	226	432	467	452	462	310	358
sgFUT8_2@FUT8	FUT8	52	76	44	47	42	7	77	100	46	31	24	49
sgFUT8_3@FUT8	FUT8	37	29	39	68	52	0	35	45	24	13	11	8
sgFUT8_4@FUT8	FUT8	291	331	350	183	286	170	322	373	355	185	215	216
sgFUT8_8@FUT8	FUT8	175	171	164	117	171	92	248	220	184	91	89	64
sgFUT8_9@FUT8	FUT8	139	173	139	91	154	94	163	181	129	126	46	85
sgFUT9_1@FUT9	FUT9	162	193	213	208	165	102	208	226	208	213	90	202
sgFUT9_10@FUT9	FUT9	676	717	685	520	579	287	729	808	572	552	546	514
sgFUT9_3@FUT9	FUT9	61	98	46	45	40	7	63	82	85	27	34	46
sgFUT9_5@FUT9	FUT9	131	171	158	150	94	31	172	173	166	308	109	82
sgFUT9_7@FUT9	FUT9	23	9	8	13	44	3	16	14	22	0	9	27
sgFUZ_1@FUZ	FUZ	343	302	381	358	321	193	314	392	393	274	152	343
sgFUZ_10@FUZ	FUZ	221	280	249	309	268	155	288	285	371	209	200	337
sgFUZ_4@FUZ	FUZ	623	608	630	330	461	253	723	717	740	465	283	487
sgFUZ_5@FUZ	FUZ	518	475	564	412	596	394	563	604	641	477	368	552
sgFUZ_6@FUZ	FUZ	51	60	72	27	49	19	64	48	46	71	53	32
sgFXN_1@FXN	FXN	636	748	858	89	117	44	765	802	798	124	142	173
sgFXN_3@FXN	FXN	234	243	300	27	6	12	247	281	237	73	50	25
sgFXN_5@FXN	FXN	29	13	20	0	0	5	6	23	19	0	1	0
sgFXN_7@FXN	FXN	21	29	49	0	9	7	59	37	28	0	0	4
sgFXN_9@FXN	FXN	518	682	697	76	99	69	785	697	611	33	3	106
sgFXR1_1@FXR1	FXR1	540	529	644	669	636	274	539	540	602	674	422	472
sgFXR1_2@FXR1	FXR1	70	80	105	81	70	25	80	132	83	82	65	93
sgFXR1_7@FXR1	FXR1	293	350	313	326	273	153	320	392	333	347	234	314
sgFXR1_8@FXR1	FXR1	10	9	4	0	1	0	5	3	7	10	15	0
sgFXR1_9@FXR1	FXR1	41	71	81	18	14	23	54	62	41	66	42	30
sgFXR2_2@FXR2	FXR2	208	247	278	64	110	47	276	263	239	112	89	47
sgFXR2_4@FXR2	FXR2	158	193	297	216	168	66	238	281	258	240	135	190
sgFXR2_6@FXR2	FXR2	412	517	456	281	314	246	450	500	491	381	268	313
sgFXR2_7@FXR2	FXR2	655	644	826	438	414	280	803	812	765	517	411	427
sgFXR2_9@FXR2	FXR2	211	179	270	255	166	77	244	287	190	166	245	84
sgFXYD1_1@FXYD1	FXYD1	246	321	253	278	229	134	259	247	237	176	147	126
sgFXYD1_2@FXYD1	FXYD1	105	152	129	113	109	28	122	133	141	126	91	109
sgFXYD1_5@FXYD1	FXYD1	425	478	479	436	428	177	504	682	468	456	373	449
sgFXYD1_7@FXYD1	FXYD1	385	423	435	343	258	211	482	449	328	390	240	283
sgFXYD1_8@FXYD1	FXYD1	154	191	204	67	146	73	246	216	205	112	147	81
sgFXYD2_1@FXYD2	FXYD2	337	400	402	194	241	129	393	500	466	316	162	309
sgFXYD2_3@FXYD2	FXYD2	539	705	592	529	477	196	666	713	690	454	375	447
sgFXYD2_5@FXYD2	FXYD2	243	285	242	208	160	88	238	251	210	155	200	129
sgFXYD2_7@FXYD2	FXYD2	427	445	520	268	355	169	532	591	534	290	177	272
sgFXYD2_9@FXYD2	FXYD2	385	405	424	200	444	212	456	427	437	344	299	336
sgFXYD3_1@FXYD3	FXYD3	254	231	242	85	83	52	297	317	241	114	94	129
sgFXYD3_2@FXYD3	FXYD3	396	399	365	290	310	224	477	492	382	330	191	330
sgFXYD3_6@FXYD3	FXYD3	365	417	466	237	268	147	501	516	417	262	256	122
sgFXYD3_7@FXYD3	FXYD3	585	636	655	254	445	331	659	751	715	360	471	422
sgFXYD3_9@FXYD3	FXYD3	115	231	219	63	122	59	159	165	158	106	100	187
sgFXYD4_1@FXYD4	FXYD4	409	497	490	236	414	203	519	491	488	300	212	340
sgFXYD4_2@FXYD4	FXYD4	498	619	546	459	376	261	552	618	598	400	340	358
sgFXYD4_3@FXYD4	FXYD4	568	700	780	598	527	260	812	865	691	481	320	669
sgFXYD4_4@FXYD4	FXYD4	128	119	139	74	82	55	130	147	113	68	60	148
sgFXYD4_5@FXYD4	FXYD4	306	366	289	103	223	34	415	356	323	140	59	210
sgFXYD5_1@FXYD5	FXYD5	2	0	0	0	0	5	5	1	1	0	0	0
sgFXYD5_2@FXYD5	FXYD5	253	196	250	130	219	65	259	314	272	217	152	207
sgFXYD5_3@FXYD5	FXYD5	63	74	99	64	102	21	120	126	106	52	48	98
sgFXYD5_4@FXYD5	FXYD5	296	354	321	15	22	2	366	341	247	17	16	35
sgFXYD5_6@FXYD5	FXYD5	342	365	371	369	174	116	365	446	295	200	208	373
sgFXYD6_1@FXYD6	FXYD6	0	0	0	0	0	0	0	0	0	0	0	0
sgFXYD6_10@FXYD6	FXYD6	364	492	461	222	424	177	479	504	453	366	204	337
sgFXYD6_4@FXYD6	FXYD6	0	0	0	0	0	0	0	0	0	0	0	0
sgFXYD6_5@FXYD6	FXYD6	0	0	0	0	0	0	0	0	0	0	0	0
sgFXYD6_8@FXYD6	FXYD6	0	0	0	0	0	0	0	0	0	0	0	0
sgFXYD6-FXYD2_1@FXYD6-FXYD2	FXYD6-FXYD2	0	0	0	0	0	0	0	0	0	0	0	0
sgFXYD6-FXYD2_10@FXYD6-FXYD2	FXYD6-FXYD2	0	0	0	0	0	0	0	0	0	0	0	0
sgFXYD6-FXYD2_3@FXYD6-FXYD2	FXYD6-FXYD2	238	248	340	265	143	118	282	332	244	276	162	210
sgFXYD6-FXYD2_5@FXYD6-FXYD2	FXYD6-FXYD2	0	0	0	0	0	0	0	0	0	0	0	0
sgFXYD6-FXYD2_7@FXYD6-FXYD2	FXYD6-FXYD2	0	0	0	0	0	0	0	0	0	0	0	0
sgFXYD7_1@FXYD7	FXYD7	41	50	54	9	13	13	32	92	53	3	36	3
sgFXYD7_3@FXYD7	FXYD7	18	27	43	5	0	13	19	20	29	51	14	12
sgFXYD7_5@FXYD7	FXYD7	516	507	581	304	369	261	553	626	528	429	354	449
sgFXYD7_6@FXYD7	FXYD7	103	100	123	28	89	136	180	127	124	143	80	99
sgFXYD7_8@FXYD7	FXYD7	319	440	453	287	305	238	498	463	371	407	364	376
sgFYB_1@FYB	FYB	75	78	99	99	112	17	113	114	101	97	51	76
sgFYB_2@FYB	FYB	195	147	210	138	227	81	200	221	209	149	121	338
sgFYB_3@FYB	FYB	53	79	112	44	55	30	59	75	90	86	103	82
sgFYB_5@FYB	FYB	398	313	402	434	496	222	359	473	452	281	265	524
sgFYB_8@FYB	FYB	145	137	117	100	302	48	167	154	172	154	114	177
sgFYCO1_2@FYCO1	FYCO1	192	125	215	97	166	78	176	223	177	194	151	118
sgFYCO1_3@FYCO1	FYCO1	202	172	154	262	259	105	196	169	211	196	97	235
sgFYCO1_4@FYCO1	FYCO1	66	72	77	66	98	39	58	81	72	72	38	36
sgFYCO1_6@FYCO1	FYCO1	179	181	196	200	132	57	187	258	220	178	128	216
sgFYCO1_7@FYCO1	FYCO1	160	157	220	78	146	87	202	213	218	95	87	222
sgFYN_1@FYN	FYN	217	199	212	253	177	60	212	236	212	205	152	153
sgFYN_10@FYN	FYN	374	416	442	235	359	156	389	457	459	355	326	304
sgFYN_2@FYN	FYN	228	278	253	72	39	48	255	338	313	29	22	63
sgFYN_3@FYN	FYN	277	326	305	191	221	123	361	328	266	352	177	245
sgFYN_5@FYN	FYN	291	401	308	176	245	145	411	398	296	367	207	186
sgFYTTD1_1@FYTTD1	FYTTD1	320	293	387	418	462	204	342	425	429	285	234	389
sgFYTTD1_10@FYTTD1	FYTTD1	35	23	39	99	79	18	18	32	26	33	19	41
sgFYTTD1_4@FYTTD1	FYTTD1	106	111	162	94	71	81	149	113	120	178	163	107
sgFYTTD1_6@FYTTD1	FYTTD1	51	59	33	28	35	58	55	80	73	74	51	77
sgFYTTD1_7@FYTTD1	FYTTD1	49	84	89	87	123	36	67	62	82	75	105	79
sgFZD1_2@FZD1	FZD1	108	169	109	79	125	57	166	140	156	129	44	101
sgFZD1_3@FZD1	FZD1	321	306	306	233	259	151	277	368	292	298	236	402
sgFZD1_4@FZD1	FZD1	639	770	637	602	704	180	725	766	612	633	398	628
sgFZD1_7@FZD1	FZD1	131	159	199	90	227	79	141	137	165	158	91	320
sgFZD1_8@FZD1	FZD1	532	593	550	677	400	218	669	653	497	432	409	522
sgFZD10_1@FZD10	FZD10	296	293	371	135	282	55	302	301	320	296	185	210
sgFZD10_2@FZD10	FZD10	28	37	32	4	5	18	61	39	45	3	9	30
sgFZD10_3@FZD10	FZD10	104	95	129	113	94	16	131	131	91	77	75	50
sgFZD10_4@FZD10	FZD10	693	776	754	405	279	178	874	877	769	502	320	364
sgFZD10_7@FZD10	FZD10	309	408	376	112	271	62	399	412	355	185	225	132
sgFZD2_1@FZD2	FZD2	393	509	485	288	263	127	566	488	443	255	183	301
sgFZD2_10@FZD2	FZD2	485	591	535	269	370	158	568	516	536	337	299	258
sgFZD2_2@FZD2	FZD2	460	545	496	362	380	236	492	579	484	444	340	289
sgFZD2_5@FZD2	FZD2	844	882	840	616	633	288	956	1222	880	765	336	560
sgFZD2_9@FZD2	FZD2	203	209	252	202	208	95	241	231	218	116	164	202
sgFZD3_3@FZD3	FZD3	20	14	41	81	9	11	27	46	40	16	20	42
sgFZD3_4@FZD3	FZD3	75	69	100	41	62	31	98	73	96	91	64	25
sgFZD3_7@FZD3	FZD3	13	11	23	55	1	0	16	3	20	32	20	14
sgFZD3_8@FZD3	FZD3	457	458	574	656	791	365	527	555	604	853	572	777
sgFZD3_9@FZD3	FZD3	61	76	61	76	135	20	69	101	84	48	85	122
sgFZD4_2@FZD4	FZD4	227	300	338	183	376	191	298	304	275	306	207	316
sgFZD4_3@FZD4	FZD4	187	276	250	221	265	106	308	326	326	267	248	211
sgFZD4_4@FZD4	FZD4	719	892	1027	781	665	365	955	999	768	724	641	740
sgFZD4_5@FZD4	FZD4	473	554	455	488	407	183	585	584	557	478	251	401
sgFZD4_7@FZD4	FZD4	217	219	195	79	87	28	212	270	213	58	69	44
sgFZD5_2@FZD5	FZD5	314	396	388	297	301	168	434	460	398	325	297	272
sgFZD5_4@FZD5	FZD5	631	745	622	586	457	244	663	713	720	424	292	503
sgFZD5_5@FZD5	FZD5	469	507	565	251	436	217	573	606	532	545	500	416
sgFZD5_7@FZD5	FZD5	305	330	332	207	310	115	397	339	335	230	281	217
sgFZD5_9@FZD5	FZD5	811	975	935	736	910	388	1020	1240	770	909	650	618
sgFZD6_2@FZD6	FZD6	61	98	91	53	25	7	84	52	71	32	13	24
sgFZD6_3@FZD6	FZD6	52	28	63	40	31	9	47	52	50	114	34	14
sgFZD6_7@FZD6	FZD6	68	75	117	40	133	30	106	114	69	147	72	146
sgFZD6_8@FZD6	FZD6	34	29	25	7	19	1	40	49	50	15	5	2
sgFZD6_9@FZD6	FZD6	207	226	247	146	169	77	303	330	232	196	132	148
sgFZD7_1@FZD7	FZD7	641	688	699	381	437	191	834	742	668	291	246	337
sgFZD7_2@FZD7	FZD7	413	425	446	454	444	99	481	522	483	391	307	389
sgFZD7_5@FZD7	FZD7	855	965	993	813	713	477	1099	1144	1057	579	589	913
sgFZD7_6@FZD7	FZD7	56	56	86	28	15	19	85	103	75	0	5	17
sgFZD7_9@FZD7	FZD7	321	430	409	249	300	153	446	515	423	354	195	232
sgFZD8_1@FZD8	FZD8	470	604	645	390	508	205	595	707	592	424	356	386
sgFZD8_3@FZD8	FZD8	651	843	834	782	790	354	838	948	837	613	528	558
sgFZD8_4@FZD8	FZD8	620	621	632	439	642	227	669	629	573	689	422	484
sgFZD8_8@FZD8	FZD8	325	461	514	431	386	194	482	456	546	341	192	436
sgFZD8_9@FZD8	FZD8	536	640	626	105	122	46	674	746	603	69	81	55
sgFZD9_1@FZD9	FZD9	510	736	597	360	384	189	749	719	606	347	411	331
sgFZD9_10@FZD9	FZD9	0	4	2	0	0	0	0	4	0	0	0	0
sgFZD9_5@FZD9	FZD9	399	418	497	313	273	124	450	507	399	288	208	279
sgFZD9_6@FZD9	FZD9	261	342	264	219	175	96	316	316	324	215	167	162
sgFZD9_7@FZD9	FZD9	405	429	506	350	319	224	508	536	489	647	383	324
sgFZR1_1@FZR1	FZR1	188	180	164	61	134	43	218	201	213	70	97	111
sgFZR1_2@FZR1	FZR1	203	254	233	72	191	66	320	230	244	102	117	137
sgFZR1_4@FZR1	FZR1	616	766	681	470	450	203	713	836	701	421	308	225
sgFZR1_7@FZR1	FZR1	500	488	576	181	353	151	609	586	534	307	257	267
sgFZR1_9@FZR1	FZR1	425	505	476	237	419	139	539	572	499	220	130	263
sgG0S2_2@G0S2	G0S2	371	413	392	345	384	242	449	405	467	317	246	408
sgG0S2_3@G0S2	G0S2	535	533	598	409	391	230	639	585	628	481	275	401
sgG0S2_4@G0S2	G0S2	576	496	574	604	714	323	524	614	598	516	339	713
sgG0S2_8@G0S2	G0S2	716	679	933	1157	1227	611	937	927	911	971	666	1225
sgG0S2_9@G0S2	G0S2	362	398	407	490	447	307	360	499	469	536	376	558
sgG2E3_1@G2E3	G2E3	24	50	35	24	22	8	37	48	42	62	1	79
sgG2E3_2@G2E3	G2E3	346	415	383	276	247	141	347	454	415	372	224	289
sgG2E3_5@G2E3	G2E3	128	117	144	47	147	13	172	128	139	98	51	71
sgG2E3_6@G2E3	G2E3	104	99	159	92	85	23	133	156	138	174	151	98
sgG2E3_8@G2E3	G2E3	100	84	96	62	75	36	114	128	93	86	29	56
sgG3BP1_1@G3BP1	G3BP1	39	49	42	34	16	9	49	71	51	17	16	10
sgG3BP1_3@G3BP1	G3BP1	9	13	9	3	0	0	1	16	3	6	0	0
sgG3BP1_6@G3BP1	G3BP1	535	548	600	278	379	148	592	673	579	220	232	290
sgG3BP1_7@G3BP1	G3BP1	104	129	112	82	57	7	161	109	139	60	101	153
sgG3BP1_8@G3BP1	G3BP1	116	104	116	81	67	24	145	100	101	24	67	32
sgG3BP2_1@G3BP2	G3BP2	35	44	44	14	57	4	42	34	39	39	14	10
sgG3BP2_2@G3BP2	G3BP2	166	214	196	136	152	83	216	208	182	121	88	170
sgG3BP2_3@G3BP2	G3BP2	80	131	138	4	81	53	145	145	123	60	64	39
sgG3BP2_4@G3BP2	G3BP2	352	456	364	273	477	212	394	517	411	512	335	333
sgG3BP2_5@G3BP2	G3BP2	246	269	295	195	191	45	253	285	270	194	114	132
sgG6PC_2@G6PC	G6PC	124	160	100	56	30	41	128	133	131	75	109	22
sgG6PC_4@G6PC	G6PC	161	218	189	125	147	63	202	220	189	175	57	81
sgG6PC_5@G6PC	G6PC	139	67	81	100	57	20	144	139	99	108	24	95
sgG6PC_7@G6PC	G6PC	105	187	192	83	64	9	228	167	178	46	30	15
sgG6PC_8@G6PC	G6PC	70	102	119	33	61	65	108	171	89	124	95	88
sgG6PC2_1@G6PC2	G6PC2	176	173	160	198	139	37	186	201	189	118	88	196
sgG6PC2_10@G6PC2	G6PC2	74	46	30	66	32	6	69	59	43	97	17	12
sgG6PC2_2@G6PC2	G6PC2	237	243	286	142	199	107	309	312	288	249	125	132
sgG6PC2_4@G6PC2	G6PC2	136	203	165	70	131	47	227	176	152	147	92	215
sgG6PC2_5@G6PC2	G6PC2	410	482	485	318	349	106	499	559	495	236	165	136
sgG6PC3_1@G6PC3	G6PC3	501	580	613	457	329	234	583	649	590	461	393	365
sgG6PC3_2@G6PC3	G6PC3	469	573	541	255	538	281	580	681	559	465	325	460
sgG6PC3_3@G6PC3	G6PC3	247	253	276	211	218	197	352	350	248	141	261	212
sgG6PC3_5@G6PC3	G6PC3	192	190	187	163	160	85	199	218	176	193	105	96
sgG6PC3_8@G6PC3	G6PC3	374	443	414	210	256	68	394	549	365	259	304	165
sgG6PD_2@G6PD	G6PD	193	239	208	44	24	6	197	246	186	53	31	10
sgG6PD_5@G6PD	G6PD	308	292	430	92	104	94	384	341	336	66	60	37
sgG6PD_6@G6PD	G6PD	452	506	530	144	128	59	545	540	460	135	107	84
sgG6PD_8@G6PD	G6PD	276	401	347	66	150	58	325	354	350	69	50	101
sgG6PD_9@G6PD	G6PD	153	254	241	13	60	15	234	233	216	17	52	63
sgGAA_1@GAA	GAA	31	35	67	73	16	20	55	42	28	35	41	99
sgGAA_3@GAA	GAA	312	307	336	82	122	56	370	443	376	152	162	157
sgGAA_7@GAA	GAA	816	890	817	665	713	373	943	1037	825	474	511	528
sgGAA_8@GAA	GAA	451	465	568	235	314	177	548	574	450	426	243	354
sgGAA_9@GAA	GAA	482	570	585	251	275	140	580	590	559	353	292	367
sgGAB1_1@GAB1	GAB1	536	504	582	513	603	406	541	711	718	631	563	626
sgGAB1_10@GAB1	GAB1	521	605	648	104	198	87	594	660	725	172	107	157
sgGAB1_2@GAB1	GAB1	60	80	75	94	99	38	89	97	124	68	86	55
sgGAB1_3@GAB1	GAB1	273	284	351	252	320	94	352	313	348	177	180	197
sgGAB1_5@GAB1	GAB1	141	96	136	140	31	58	91	125	126	70	90	152
sgGAB2_1@GAB2	GAB2	230	230	323	250	378	138	307	280	280	224	197	219
sgGAB2_3@GAB2	GAB2	252	279	307	243	259	146	236	280	303	250	173	358
sgGAB2_4@GAB2	GAB2	211	270	271	230	307	96	262	310	233	340	158	359
sgGAB2_5@GAB2	GAB2	263	279	309	319	212	183	347	361	406	309	225	372
sgGAB2_9@GAB2	GAB2	353	348	375	134	63	37	314	296	384	81	68	60
sgGAB3_1@GAB3	GAB3	149	185	183	131	248	61	182	245	182	210	146	203
sgGAB3_2@GAB3	GAB3	275	216	349	172	211	130	405	375	388	204	100	203
sgGAB3_3@GAB3	GAB3	173	215	258	254	197	84	235	261	337	122	106	233
sgGAB3_4@GAB3	GAB3	403	355	464	296	248	115	448	543	487	175	143	186
sgGAB3_7@GAB3	GAB3	414	345	431	87	34	34	510	532	533	30	35	36
sgGAB4_2@GAB4	GAB4	315	299	338	171	113	57	365	363	431	177	129	168
sgGAB4_4@GAB4	GAB4	521	610	662	755	687	374	573	658	634	682	485	856
sgGAB4_5@GAB4	GAB4	329	313	369	293	202	87	358	426	444	159	104	216
sgGAB4_6@GAB4	GAB4	392	411	449	455	419	143	452	500	511	450	276	491
sgGAB4_9@GAB4	GAB4	400	408	490	370	294	175	433	448	514	346	227	332
sgGABARAP_1@GABARAP	GABARAP	274	243	266	214	283	70	315	284	240	265	175	148
sgGABARAP_4@GABARAP	GABARAP	608	733	777	494	370	340	821	906	740	468	419	673
sgGABARAP_6@GABARAP	GABARAP	72	92	69	69	69	37	106	67	64	62	11	31
sgGABARAP_7@GABARAP	GABARAP	230	314	292	74	169	42	292	338	305	213	68	232
sgGABARAP_9@GABARAP	GABARAP	269	386	315	162	340	127	434	327	343	259	176	182
sgGABARAPL1_1@GABARAPL1	GABARAPL1	239	191	242	265	306	135	245	271	265	307	130	321
sgGABARAPL1_10@GABARAPL1	GABARAPL1	13	11	22	19	9	16	4	18	26	27	16	11
sgGABARAPL1_2@GABARAPL1	GABARAPL1	400	408	411	352	312	181	431	457	488	273	202	268
sgGABARAPL1_4@GABARAPL1	GABARAPL1	315	257	256	281	290	137	364	337	345	228	304	328
sgGABARAPL1_8@GABARAPL1	GABARAPL1	33	15	34	19	1	39	47	30	34	23	34	46
sgGABARAPL2_1@GABARAPL2	GABARAPL2	49	64	38	63	77	17	43	34	28	19	18	47
sgGABARAPL2_3@GABARAPL2	GABARAPL2	30	27	52	46	26	20	53	44	39	6	114	67
sgGABARAPL2_4@GABARAPL2	GABARAPL2	235	266	267	314	232	185	269	245	333	299	195	227
sgGABARAPL2_5@GABARAPL2	GABARAPL2	825	733	940	870	1047	465	836	932	931	880	620	850
sgGABARAPL2_6@GABARAPL2	GABARAPL2	112	123	139	69	131	103	137	174	145	228	49	224
sgGABBR1_2@GABBR1	GABBR1	20	61	36	19	24	5	30	75	41	29	2	10
sgGABBR1_3@GABBR1	GABBR1	97	152	187	43	49	43	169	168	172	103	114	59
sgGABBR1_4@GABBR1	GABBR1	98	117	142	89	55	26	127	141	106	115	74	46
sgGABBR1_7@GABBR1	GABBR1	420	445	494	431	369	143	454	470	458	375	237	440
sgGABBR1_9@GABBR1	GABBR1	89	123	76	106	138	41	118	139	142	43	83	60
sgGABBR2_1@GABBR2	GABBR2	219	212	186	135	136	55	232	256	178	186	90	108
sgGABBR2_3@GABBR2	GABBR2	443	572	580	114	173	54	557	602	566	162	178	132
sgGABBR2_4@GABBR2	GABBR2	283	343	341	171	246	85	373	398	320	117	206	252
sgGABBR2_5@GABBR2	GABBR2	295	306	431	179	287	115	390	385	283	328	244	173
sgGABBR2_8@GABBR2	GABBR2	126	93	140	39	159	30	113	136	120	83	28	104
sgGABPA_1@GABPA	GABPA	53	51	40	15	0	0	47	50	53	0	0	2
sgGABPA_10@GABPA	GABPA	150	161	182	19	61	6	151	164	169	58	9	57
sgGABPA_3@GABPA	GABPA	10	11	5	0	16	0	10	20	21	21	6	0
sgGABPA_5@GABPA	GABPA	261	262	305	166	141	47	288	348	354	131	91	121
sgGABPA_9@GABPA	GABPA	19	6	14	0	0	0	15	12	11	0	10	31
sgGABPB1_1@GABPB1	GABPB1	148	133	183	193	88	60	211	226	228	85	119	96
sgGABPB1_2@GABPB1	GABPB1	21	42	24	36	5	4	48	36	39	23	44	16
sgGABPB1_7@GABPB1	GABPB1	259	322	345	109	124	91	349	338	383	144	144	215
sgGABPB1_8@GABPB1	GABPB1	48	43	47	45	41	10	55	56	67	48	8	25
sgGABPB1_9@GABPB1	GABPB1	57	65	85	36	68	40	56	50	41	54	17	56
sgGABPB2_1@GABPB2	GABPB2	31	18	20	16	24	17	9	33	39	30	10	55
sgGABPB2_2@GABPB2	GABPB2	291	279	366	98	109	68	396	364	394	111	95	166
sgGABPB2_3@GABPB2	GABPB2	0	0	0	0	0	0	0	0	0	0	0	0
sgGABPB2_4@GABPB2	GABPB2	72	42	73	49	23	15	81	71	105	43	52	79
sgGABPB2_9@GABPB2	GABPB2	17	17	25	45	25	4	22	32	28	14	0	0
sgGABRA1_1@GABRA1	GABRA1	69	40	50	21	20	6	75	49	51	49	62	40
sgGABRA1_10@GABRA1	GABRA1	65	121	99	37	94	38	136	119	103	53	9	45
sgGABRA1_2@GABRA1	GABRA1	5	7	10	15	24	0	11	17	7	7	17	0
sgGABRA1_3@GABRA1	GABRA1	92	80	131	63	68	44	142	120	126	88	78	123
sgGABRA1_7@GABRA1	GABRA1	680	875	825	738	682	432	936	854	842	661	587	677
sgGABRA2_1@GABRA2	GABRA2	24	15	11	16	2	17	35	28	28	30	19	24
sgGABRA2_2@GABRA2	GABRA2	139	127	107	65	98	45	107	152	105	115	99	64
sgGABRA2_3@GABRA2	GABRA2	122	114	179	69	336	57	164	159	116	89	198	144
sgGABRA2_4@GABRA2	GABRA2	319	303	329	273	200	112	312	407	324	252	144	204
sgGABRA2_5@GABRA2	GABRA2	209	238	184	203	151	85	198	196	190	144	75	170
sgGABRA3_1@GABRA3	GABRA3	133	196	146	105	110	118	191	212	290	78	80	186
sgGABRA3_10@GABRA3	GABRA3	115	164	201	110	220	35	191	211	189	182	131	84
sgGABRA3_3@GABRA3	GABRA3	351	317	299	214	299	137	357	398	335	303	211	369
sgGABRA3_6@GABRA3	GABRA3	6	30	34	12	60	3	36	23	34	19	3	9
sgGABRA3_7@GABRA3	GABRA3	130	158	144	78	121	44	120	116	131	102	99	119
sgGABRA4_2@GABRA4	GABRA4	597	635	618	369	435	159	659	660	580	454	312	487
sgGABRA4_3@GABRA4	GABRA4	132	178	220	166	130	74	226	228	136	168	102	132
sgGABRA4_4@GABRA4	GABRA4	69	55	66	42	110	38	59	65	75	33	94	44
sgGABRA4_6@GABRA4	GABRA4	1182	1370	1405	1190	1373	579	1401	1489	1459	1030	864	1153
sgGABRA4_7@GABRA4	GABRA4	564	596	659	483	472	342	746	617	582	522	309	348
sgGABRA5_1@GABRA5	GABRA5	414	513	389	227	319	124	533	564	476	426	258	267
sgGABRA5_10@GABRA5	GABRA5	430	416	486	282	241	130	485	489	446	309	281	250
sgGABRA5_2@GABRA5	GABRA5	466	547	641	298	323	148	559	570	540	206	172	260
sgGABRA5_6@GABRA5	GABRA5	304	395	293	309	171	154	446	383	354	327	245	233
sgGABRA5_8@GABRA5	GABRA5	200	197	325	154	251	108	216	245	215	211	139	286
sgGABRA6_1@GABRA6	GABRA6	357	352	360	205	379	112	418	458	337	329	263	331
sgGABRA6_3@GABRA6	GABRA6	75	78	89	109	66	24	107	61	64	71	52	99
sgGABRA6_5@GABRA6	GABRA6	461	608	638	388	378	341	727	631	550	479	322	422
sgGABRA6_6@GABRA6	GABRA6	417	408	506	191	297	151	452	496	476	334	365	467
sgGABRA6_8@GABRA6	GABRA6	361	341	369	187	333	177	320	397	311	348	254	335
sgGABRB1_1@GABRB1	GABRB1	339	443	354	207	131	167	423	482	412	471	227	286
sgGABRB1_2@GABRB1	GABRB1	12	30	4	0	2	1	11	11	2	0	3	0
sgGABRB1_3@GABRB1	GABRB1	4	2	3	0	0	0	9	1	2	4	0	0
sgGABRB1_4@GABRB1	GABRB1	211	193	208	224	112	90	242	166	196	94	118	81
sgGABRB1_7@GABRB1	GABRB1	95	98	95	108	104	29	119	110	107	40	70	67
sgGABRB2_1@GABRB2	GABRB2	99	113	118	42	105	34	132	129	113	84	124	80
sgGABRB2_10@GABRB2	GABRB2	133	124	156	13	46	1	145	134	177	5	17	59
sgGABRB2_3@GABRB2	GABRB2	32	50	46	23	7	6	58	41	51	6	5	3
sgGABRB2_5@GABRB2	GABRB2	86	116	62	65	105	11	81	116	97	71	34	73
sgGABRB2_7@GABRB2	GABRB2	880	921	875	568	753	354	940	1001	831	646	507	694
sgGABRB3_2@GABRB3	GABRB3	46	40	44	45	52	2	42	61	46	10	10	66
sgGABRB3_3@GABRB3	GABRB3	730	865	775	454	787	424	927	977	844	593	400	555
sgGABRB3_4@GABRB3	GABRB3	121	180	154	97	135	55	194	210	174	101	60	168
sgGABRB3_6@GABRB3	GABRB3	510	682	756	379	426	283	697	780	638	494	383	473
sgGABRB3_8@GABRB3	GABRB3	448	486	568	478	472	124	526	640	464	337	237	423
sgGABRD_10@GABRD	GABRD	357	404	384	224	401	195	506	438	364	347	251	517
sgGABRD_2@GABRD	GABRD	792	881	922	604	861	466	1001	984	933	625	354	448
sgGABRD_4@GABRD	GABRD	195	249	186	149	171	75	316	309	227	230	116	177
sgGABRD_5@GABRD	GABRD	431	589	423	354	286	165	498	691	495	271	271	338
sgGABRD_6@GABRD	GABRD	425	400	437	263	316	142	468	461	436	329	305	292
sgGABRE_2@GABRE	GABRE	153	182	137	157	161	48	200	190	172	167	133	260
sgGABRE_3@GABRE	GABRE	21	22	42	18	61	13	16	34	30	32	5	16
sgGABRE_7@GABRE	GABRE	14	28	24	27	16	0	8	11	19	7	17	1
sgGABRE_8@GABRE	GABRE	119	129	127	233	180	107	92	79	138	216	120	146
sgGABRE_9@GABRE	GABRE	348	467	422	363	199	217	408	497	481	438	206	295
sgGABRG1_1@GABRG1	GABRG1	146	175	200	118	171	57	178	162	158	151	109	95
sgGABRG1_3@GABRG1	GABRG1	148	124	138	134	168	42	168	165	142	125	78	116
sgGABRG1_5@GABRG1	GABRG1	197	264	198	173	304	84	246	266	165	186	172	182
sgGABRG1_7@GABRG1	GABRG1	20	23	13	6	14	0	35	28	31	19	0	0
sgGABRG1_8@GABRG1	GABRG1	11	12	24	18	34	7	14	23	23	3	1	23
sgGABRG2_1@GABRG2	GABRG2	297	323	405	218	244	87	352	384	372	259	224	241
sgGABRG2_10@GABRG2	GABRG2	205	177	209	194	195	108	195	215	192	91	75	134
sgGABRG2_2@GABRG2	GABRG2	198	219	230	176	187	97	243	254	239	124	165	105
sgGABRG2_3@GABRG2	GABRG2	80	114	84	147	26	36	90	104	84	86	40	49
sgGABRG2_6@GABRG2	GABRG2	108	144	96	129	142	34	156	174	169	59	78	64
sgGABRG3_2@GABRG3	GABRG3	275	373	273	175	259	185	388	361	347	283	125	255
sgGABRG3_3@GABRG3	GABRG3	82	108	96	13	38	4	109	116	116	12	7	4
sgGABRG3_4@GABRG3	GABRG3	10	33	17	5	62	0	12	19	19	21	4	6
sgGABRG3_6@GABRG3	GABRG3	164	189	209	110	107	38	207	192	202	102	81	139
sgGABRG3_7@GABRG3	GABRG3	304	387	371	248	309	70	347	388	359	165	125	223
sgGABRP_1@GABRP	GABRP	23	26	17	5	34	5	21	22	13	2	7	30
sgGABRP_2@GABRP	GABRP	372	479	449	285	339	152	453	525	410	402	307	349
sgGABRP_4@GABRP	GABRP	278	378	391	236	267	183	392	354	350	244	214	260
sgGABRP_7@GABRP	GABRP	228	245	233	172	228	76	219	243	238	344	206	185
sgGABRP_8@GABRP	GABRP	606	843	856	522	661	336	828	815	765	533	595	651
sgGABRQ_1@GABRQ	GABRQ	102	146	133	20	65	30	114	159	134	48	35	90
sgGABRQ_2@GABRQ	GABRQ	795	904	911	437	616	392	1007	907	931	707	634	721
sgGABRQ_5@GABRQ	GABRQ	427	456	460	315	386	139	480	578	455	325	274	234
sgGABRQ_7@GABRQ	GABRQ	251	301	252	118	87	53	285	329	252	160	153	132
sgGABRQ_8@GABRQ	GABRQ	159	197	261	172	209	133	199	287	247	269	142	242
sgGABRR1_1@GABRR1	GABRR1	86	51	106	53	68	19	98	108	105	32	3	47
sgGABRR1_2@GABRR1	GABRR1	95	103	121	57	65	16	116	130	102	68	70	59
sgGABRR1_3@GABRR1	GABRR1	143	214	198	163	61	27	215	212	166	115	112	159
sgGABRR1_5@GABRR1	GABRR1	56	68	84	50	35	6	87	69	83	70	24	40
sgGABRR1_6@GABRR1	GABRR1	666	739	845	540	738	379	722	818	730	511	376	601
sgGABRR2_1@GABRR2	GABRR2	33	52	61	34	43	2	64	68	55	19	31	80
sgGABRR2_10@GABRR2	GABRR2	695	823	764	507	460	197	763	867	738	377	308	595
sgGABRR2_2@GABRR2	GABRR2	441	593	562	442	362	341	587	651	527	509	545	413
sgGABRR2_3@GABRR2	GABRR2	115	141	146	3	43	24	143	140	133	11	28	5
sgGABRR2_9@GABRR2	GABRR2	339	353	389	254	214	117	397	437	387	313	284	221
sgGAD1_2@GAD1	GAD1	86	111	112	71	104	17	114	127	154	75	104	136
sgGAD1_4@GAD1	GAD1	111	113	98	74	148	27	173	128	115	98	54	93
sgGAD1_5@GAD1	GAD1	556	566	539	477	387	321	539	568	559	542	217	387
sgGAD1_6@GAD1	GAD1	486	571	586	344	149	109	579	660	520	215	178	287
sgGAD1_7@GAD1	GAD1	5	3	5	0	2	1	2	10	4	4	4	0
sgGAD2_1@GAD2	GAD2	758	841	840	505	416	160	974	919	838	454	434	399
sgGAD2_2@GAD2	GAD2	417	374	491	399	235	158	429	445	438	426	220	415
sgGAD2_3@GAD2	GAD2	115	102	79	113	21	29	127	150	80	84	35	91
sgGAD2_4@GAD2	GAD2	366	381	454	230	330	157	527	516	484	281	207	285
sgGAD2_8@GAD2	GAD2	788	959	991	798	792	254	964	1014	882	681	656	851
sgGADD45A_1@GADD45A	GADD45A	534	504	556	585	578	383	558	622	667	434	527	517
sgGADD45A_10@GADD45A	GADD45A	360	459	464	611	482	227	492	458	537	518	297	814
sgGADD45A_2@GADD45A	GADD45A	606	616	658	761	693	416	748	665	779	565	405	609
sgGADD45A_7@GADD45A	GADD45A	509	476	605	493	454	381	578	651	718	617	453	594
sgGADD45A_8@GADD45A	GADD45A	653	642	807	750	815	640	788	744	817	646	495	525
sgGADD45B_1@GADD45B	GADD45B	552	503	616	783	496	494	695	798	749	801	606	798
sgGADD45B_10@GADD45B	GADD45B	533	516	578	583	746	338	684	697	533	597	610	554
sgGADD45B_2@GADD45B	GADD45B	402	363	432	406	551	244	461	467	515	431	386	546
sgGADD45B_5@GADD45B	GADD45B	255	295	322	196	320	160	334	387	359	110	179	217
sgGADD45B_7@GADD45B	GADD45B	269	221	312	113	199	26	361	361	333	128	55	121
sgGADD45G_1@GADD45G	GADD45G	362	365	462	185	284	113	488	540	535	166	116	118
sgGADD45G_2@GADD45G	GADD45G	143	164	120	204	287	116	183	147	164	252	122	302
sgGADD45G_3@GADD45G	GADD45G	422	456	511	530	658	292	477	490	479	495	375	517
sgGADD45G_4@GADD45G	GADD45G	463	411	504	571	616	334	510	565	571	445	338	537
sgGADD45G_7@GADD45G	GADD45G	393	416	473	472	550	265	459	508	505	513	370	589
sgGADD45GIP1_1@GADD45GIP1	GADD45GIP1	374	379	591	203	178	155	570	562	540	326	189	253
sgGADD45GIP1_2@GADD45GIP1	GADD45GIP1	612	565	606	235	160	157	635	665	728	299	103	199
sgGADD45GIP1_3@GADD45GIP1	GADD45GIP1	606	608	599	257	283	171	617	685	691	358	270	379
sgGADD45GIP1_5@GADD45GIP1	GADD45GIP1	315	307	416	19	40	33	360	415	436	18	6	92
sgGADD45GIP1_7@GADD45GIP1	GADD45GIP1	560	644	729	316	267	233	746	720	810	422	307	460
sgGADL1_10@GADL1	GADL1	101	98	67	41	142	6	96	100	96	113	72	60
sgGADL1_2@GADL1	GADL1	104	111	110	158	84	28	108	129	121	101	60	155
sgGADL1_3@GADL1	GADL1	21	29	17	0	1	1	31	16	15	36	32	6
sgGADL1_6@GADL1	GADL1	95	124	94	54	56	51	122	93	134	76	42	136
sgGADL1_8@GADL1	GADL1	28	21	13	26	18	5	31	42	23	43	13	26
sgGAGE10_1@GAGE10	GAGE10	125	165	170	92	107	49	166	168	187	128	85	39
sgGAGE10_3@GAGE10	GAGE10	55	53	25	13	37	64	74	40	75	22	21	13
sgGAGE10_4@GAGE10	GAGE10	84	53	70	82	80	52	102	135	78	89	114	269
sgGAGE10_8@GAGE10	GAGE10	139	121	167	145	157	38	199	194	181	97	51	122
sgGAGE10_9@GAGE10	GAGE10	71	145	95	71	100	46	96	124	140	110	44	148
sgGAGE12H_1@GAGE12H	GAGE12H	279	363	340	326	210	154	326	390	375	271	232	370
sgGAGE12H_2@GAGE12H	GAGE12H	268	289	370	216	201	79	342	369	368	295	163	209
sgGAGE12H_3@GAGE12H	GAGE12H	130	115	129	48	39	25	169	120	134	40	30	43
sgGAGE12H_4@GAGE12H	GAGE12H	257	201	232	238	214	172	258	296	271	260	245	154
sgGAGE12H_5@GAGE12H	GAGE12H	196	162	230	322	325	123	206	219	245	253	231	329
sgGAGE12J_1@GAGE12J	GAGE12J	66	80	104	128	86	49	86	94	122	109	50	159
sgGAGE12J_2@GAGE12J	GAGE12J	31	22	42	55	19	11	28	54	38	0	76	35
sgGAGE12J_3@GAGE12J	GAGE12J	122	147	125	224	74	25	126	131	148	176	169	72
sgGAGE12J_4@GAGE12J	GAGE12J	157	207	225	78	133	72	219	317	207	159	38	153
sgGAGE12J_6@GAGE12J	GAGE12J	230	224	231	67	150	65	270	246	258	136	69	154
sgGAGE2A_1@GAGE2A	GAGE2A	192	157	257	68	43	25	217	245	288	13	53	32
sgGAGE2A_2@GAGE2A	GAGE2A	534	469	576	848	776	367	495	533	613	779	476	683
sgGAGE2A_3@GAGE2A	GAGE2A	96	127	153	92	69	105	166	173	149	53	112	119
sgGAGE2A_4@GAGE2A	GAGE2A	497	476	574	600	639	352	568	580	627	597	337	485
sgGAK_1@GAK	GAK	526	616	634	125	74	49	630	600	574	96	124	125
sgGAK_3@GAK	GAK	198	200	207	27	52	28	207	240	199	49	24	37
sgGAK_4@GAK	GAK	542	614	577	96	80	58	592	692	557	125	61	137
sgGAK_6@GAK	GAK	142	166	152	6	63	11	188	171	151	19	24	72
sgGAK_8@GAK	GAK	438	493	582	98	62	68	573	632	470	111	112	116
sgGAL_1@GAL	GAL	429	462	499	93	101	26	488	562	588	39	9	82
sgGAL_10@GAL	GAL	412	386	435	406	644	280	475	455	533	525	453	608
sgGAL_2@GAL	GAL	389	369	427	80	55	18	538	527	583	62	22	37
sgGAL_3@GAL	GAL	313	356	316	83	213	64	314	343	403	98	76	198
sgGAL_5@GAL	GAL	168	229	278	207	214	169	210	239	270	261	170	336
sgGAL3ST1_10@GAL3ST1	GAL3ST1	516	583	539	261	228	99	550	564	612	317	90	264
sgGAL3ST1_2@GAL3ST1	GAL3ST1	376	493	393	187	137	118	526	569	437	178	170	156
sgGAL3ST1_5@GAL3ST1	GAL3ST1	505	617	574	285	407	147	668	616	616	392	269	265
sgGAL3ST1_8@GAL3ST1	GAL3ST1	295	399	364	238	341	72	473	444	404	242	161	197
sgGAL3ST1_9@GAL3ST1	GAL3ST1	139	198	196	28	82	35	205	184	217	99	61	120
sgGAL3ST2_1@GAL3ST2	GAL3ST2	454	467	473	105	41	32	471	555	574	49	39	48
sgGAL3ST2_2@GAL3ST2	GAL3ST2	128	141	170	122	200	121	202	194	203	104	138	221
sgGAL3ST2_3@GAL3ST2	GAL3ST2	157	153	180	123	211	88	161	212	187	180	152	160
sgGAL3ST2_4@GAL3ST2	GAL3ST2	494	537	535	550	849	476	668	573	605	801	464	643
sgGAL3ST2_6@GAL3ST2	GAL3ST2	670	699	822	843	978	567	812	755	853	782	664	939
sgGAL3ST3_1@GAL3ST3	GAL3ST3	276	255	274	170	223	33	340	334	348	201	120	144
sgGAL3ST3_10@GAL3ST3	GAL3ST3	374	386	444	417	211	199	483	569	501	329	194	396
sgGAL3ST3_6@GAL3ST3	GAL3ST3	316	384	358	285	265	116	415	463	437	309	169	190
sgGAL3ST3_7@GAL3ST3	GAL3ST3	735	806	849	515	569	235	859	848	766	454	510	389
sgGAL3ST3_8@GAL3ST3	GAL3ST3	120	168	126	100	36	40	119	133	130	61	39	86
sgGAL3ST4_10@GAL3ST4	GAL3ST4	151	112	130	57	99	22	144	121	107	73	28	61
sgGAL3ST4_3@GAL3ST4	GAL3ST4	466	535	532	89	241	106	493	615	503	227	94	92
sgGAL3ST4_6@GAL3ST4	GAL3ST4	553	608	500	465	325	333	694	664	585	673	508	474
sgGAL3ST4_7@GAL3ST4	GAL3ST4	159	201	204	66	155	68	232	308	248	255	127	153
sgGAL3ST4_9@GAL3ST4	GAL3ST4	433	453	465	486	472	184	485	472	457	327	331	321
sgGALC_1@GALC	GALC	138	131	147	44	133	16	140	110	127	87	42	42
sgGALC_2@GALC	GALC	4	6	17	0	4	13	11	16	17	2	8	38
sgGALC_5@GALC	GALC	206	265	251	194	318	89	229	261	220	219	270	207
sgGALC_6@GALC	GALC	22	34	28	16	41	9	40	30	58	11	15	77
sgGALC_8@GALC	GALC	66	64	75	44	20	27	84	72	68	80	20	26
sgGALE_1@GALE	GALE	661	645	688	196	357	129	774	728	718	451	287	318
sgGALE_2@GALE	GALE	48	47	76	40	11	4	56	57	55	21	17	55
sgGALE_4@GALE	GALE	116	163	126	59	46	44	151	161	136	62	114	28
sgGALE_7@GALE	GALE	684	790	747	385	459	206	842	907	750	483	428	554
sgGALE_8@GALE	GALE	343	341	361	193	243	93	447	434	400	166	166	178
sgGALK1_10@GALK1	GALK1	403	469	479	332	453	133	434	541	392	330	306	362
sgGALK1_2@GALK1	GALK1	387	443	459	396	274	107	393	451	457	326	192	159
sgGALK1_3@GALK1	GALK1	197	283	284	45	100	47	282	280	240	150	85	92
sgGALK1_4@GALK1	GALK1	555	635	592	601	413	180	598	586	613	243	396	272
sgGALK1_5@GALK1	GALK1	482	485	644	481	367	187	577	600	518	438	233	330
sgGALK2_1@GALK2	GALK2	662	754	727	423	507	239	762	789	705	545	384	653
sgGALK2_2@GALK2	GALK2	77	61	39	80	25	30	88	83	75	42	69	74
sgGALK2_6@GALK2	GALK2	108	185	139	103	54	32	187	152	146	151	93	44
sgGALK2_8@GALK2	GALK2	140	165	172	206	96	73	152	168	107	166	97	132
sgGALK2_9@GALK2	GALK2	346	337	388	266	328	143	434	470	353	267	329	364
sgGALM_1@GALM	GALM	472	518	553	264	261	153	542	652	598	231	292	266
sgGALM_3@GALM	GALM	246	291	285	300	218	59	233	284	266	113	139	103
sgGALM_6@GALM	GALM	133	159	138	99	158	37	140	120	113	68	100	73
sgGALM_7@GALM	GALM	88	86	119	140	65	11	93	103	130	109	73	55
sgGALM_8@GALM	GALM	454	502	548	234	361	89	471	492	458	328	206	392
sgGALNS_1@GALNS	GALNS	208	232	253	321	230	84	293	271	251	140	180	197
sgGALNS_10@GALNS	GALNS	98	116	123	107	157	34	144	142	128	207	97	64
sgGALNS_3@GALNS	GALNS	465	471	478	360	494	174	501	503	490	349	279	535
sgGALNS_4@GALNS	GALNS	367	384	431	218	220	171	505	522	431	351	334	273
sgGALNS_6@GALNS	GALNS	510	538	486	437	388	248	559	664	518	551	338	437
sgGALNT1_1@GALNT1	GALNT1	55	54	19	30	26	4	48	67	58	35	54	40
sgGALNT1_10@GALNT1	GALNT1	63	89	62	67	119	12	106	104	96	62	62	39
sgGALNT1_3@GALNT1	GALNT1	70	60	62	61	76	16	92	90	66	102	65	18
sgGALNT1_6@GALNT1	GALNT1	159	161	152	59	189	35	184	221	130	156	121	101
sgGALNT1_8@GALNT1	GALNT1	2	11	0	2	0	0	2	0	0	0	0	0
sgGALNT10_1@GALNT10	GALNT10	339	442	427	367	438	137	481	450	486	289	165	196
sgGALNT10_2@GALNT10	GALNT10	151	159	150	110	105	19	142	109	113	137	47	83
sgGALNT10_3@GALNT10	GALNT10	426	467	418	300	398	147	504	499	416	274	355	336
sgGALNT10_4@GALNT10	GALNT10	514	480	504	107	247	46	597	560	590	128	115	163
sgGALNT10_8@GALNT10	GALNT10	744	709	823	702	723	222	905	928	763	464	541	561
sgGALNT11_10@GALNT11	GALNT11	348	343	359	368	287	111	389	438	365	248	228	174
sgGALNT11_2@GALNT11	GALNT11	465	515	521	311	390	186	574	571	535	647	297	261
sgGALNT11_3@GALNT11	GALNT11	316	307	275	140	100	48	382	355	347	82	73	78
sgGALNT11_6@GALNT11	GALNT11	131	149	189	103	51	31	155	156	133	48	66	100
sgGALNT11_9@GALNT11	GALNT11	120	135	126	108	173	40	140	176	135	165	95	107
sgGALNT12_1@GALNT12	GALNT12	264	344	418	220	206	145	362	416	346	338	227	279
sgGALNT12_5@GALNT12	GALNT12	192	215	187	108	73	12	215	244	245	61	42	63
sgGALNT12_6@GALNT12	GALNT12	188	200	230	134	128	68	231	188	163	189	172	153
sgGALNT12_7@GALNT12	GALNT12	488	489	502	328	274	139	605	561	553	271	177	157
sgGALNT12_9@GALNT12	GALNT12	328	380	367	145	278	147	366	420	396	468	229	185
sgGALNT13_1@GALNT13	GALNT13	75	83	91	11	33	19	74	70	99	71	25	35
sgGALNT13_2@GALNT13	GALNT13	16	31	47	30	27	1	19	42	34	25	86	34
sgGALNT13_5@GALNT13	GALNT13	20	31	31	3	16	6	23	19	15	4	3	9
sgGALNT13_7@GALNT13	GALNT13	143	149	151	120	162	49	173	190	188	194	79	169
sgGALNT13_9@GALNT13	GALNT13	66	85	82	60	188	45	96	105	77	93	27	18
sgGALNT14_10@GALNT14	GALNT14	189	245	236	114	109	41	227	299	235	93	129	70
sgGALNT14_2@GALNT14	GALNT14	117	126	111	50	127	28	171	132	144	88	117	68
sgGALNT14_3@GALNT14	GALNT14	114	140	143	92	86	67	188	152	161	110	83	118
sgGALNT14_5@GALNT14	GALNT14	331	361	466	233	310	148	459	524	464	260	237	217
sgGALNT14_9@GALNT14	GALNT14	101	196	162	160	137	69	200	202	171	157	84	46
sgGALNT15_1@GALNT15	GALNT15	4	3	3	0	35	0	8	3	4	13	2	5
sgGALNT15_2@GALNT15	GALNT15	57	62	72	23	96	15	49	59	68	60	18	66
sgGALNT15_3@GALNT15	GALNT15	255	273	243	130	106	32	264	325	272	105	57	94
sgGALNT15_7@GALNT15	GALNT15	557	580	601	265	422	190	644	697	612	390	288	510
sgGALNT15_8@GALNT15	GALNT15	415	432	411	28	56	8	481	522	468	32	17	11
sgGALNT16_3@GALNT16	GALNT16	116	153	127	102	47	53	153	161	165	103	19	28
sgGALNT16_4@GALNT16	GALNT16	112	152	127	33	62	25	132	155	122	55	47	81
sgGALNT16_5@GALNT16	GALNT16	441	494	446	491	402	264	657	577	547	624	238	472
sgGALNT16_6@GALNT16	GALNT16	309	325	304	243	145	78	293	392	366	252	128	242
sgGALNT16_7@GALNT16	GALNT16	50	72	98	26	111	18	65	84	63	45	109	66
sgGALNT18_10@GALNT18	GALNT18	69	102	137	51	61	80	138	129	111	112	35	159
sgGALNT18_2@GALNT18	GALNT18	382	501	427	239	300	146	523	595	460	310	245	290
sgGALNT18_3@GALNT18	GALNT18	0	0	0	0	0	0	0	0	0	0	0	0
sgGALNT18_6@GALNT18	GALNT18	302	333	340	44	63	29	302	335	359	99	36	59
sgGALNT18_7@GALNT18	GALNT18	441	600	549	364	551	219	622	645	532	386	310	458
sgGALNT2_1@GALNT2	GALNT2	302	304	330	339	187	122	334	352	343	264	215	192
sgGALNT2_2@GALNT2	GALNT2	346	335	370	307	251	151	382	450	393	402	222	304
sgGALNT2_3@GALNT2	GALNT2	230	375	295	187	160	72	342	334	329	275	179	138
sgGALNT2_4@GALNT2	GALNT2	165	196	223	251	174	96	203	224	212	184	112	152
sgGALNT2_8@GALNT2	GALNT2	546	537	646	325	548	221	570	596	529	710	465	440
sgGALNT3_1@GALNT3	GALNT3	125	136	169	114	85	18	149	146	129	115	42	101
sgGALNT3_2@GALNT3	GALNT3	36	32	46	10	60	3	48	64	29	9	8	50
sgGALNT3_3@GALNT3	GALNT3	33	21	44	50	73	4	43	40	28	23	11	16
sgGALNT3_4@GALNT3	GALNT3	87	80	93	63	48	10	100	91	60	145	48	80
sgGALNT3_8@GALNT3	GALNT3	504	504	572	174	254	104	527	633	475	233	244	149
sgGALNT4_10@GALNT4	GALNT4	261	320	301	91	96	116	315	255	316	133	110	149
sgGALNT4_2@GALNT4	GALNT4	0	0	0	0	0	0	0	0	0	0	0	0
sgGALNT4_3@GALNT4	GALNT4	0	0	0	0	0	0	0	0	0	0	0	0
sgGALNT4_7@GALNT4	GALNT4	190	206	169	58	97	70	207	219	183	103	166	94
sgGALNT4_9@GALNT4	GALNT4	132	162	152	73	84	14	160	175	128	58	59	63
sgGALNT5_1@GALNT5	GALNT5	128	199	180	126	148	55	195	176	171	158	157	129
sgGALNT5_2@GALNT5	GALNT5	70	91	51	37	57	47	122	75	100	23	18	84
sgGALNT5_4@GALNT5	GALNT5	0	0	0	0	0	0	0	0	0	0	0	0
sgGALNT5_5@GALNT5	GALNT5	155	209	168	147	144	84	196	173	177	166	66	195
sgGALNT5_7@GALNT5	GALNT5	87	136	113	92	100	54	145	155	104	37	79	14
sgGALNT6_1@GALNT6	GALNT6	248	315	299	58	123	46	287	325	268	95	113	50
sgGALNT6_2@GALNT6	GALNT6	173	170	129	76	63	69	135	183	141	98	58	49
sgGALNT6_3@GALNT6	GALNT6	501	556	540	270	332	160	553	715	583	330	319	320
sgGALNT6_5@GALNT6	GALNT6	155	164	155	127	131	72	224	171	157	123	97	130
sgGALNT6_8@GALNT6	GALNT6	134	157	110	67	90	54	110	145	165	91	44	87
sgGALNT7_1@GALNT7	GALNT7	39	21	54	27	9	12	57	55	75	54	13	15
sgGALNT7_10@GALNT7	GALNT7	80	98	79	52	75	29	104	127	107	96	95	102
sgGALNT7_4@GALNT7	GALNT7	223	260	284	540	362	173	327	338	328	282	209	362
sgGALNT7_5@GALNT7	GALNT7	150	257	228	233	228	128	251	268	274	176	228	400
sgGALNT7_7@GALNT7	GALNT7	161	189	124	182	281	103	167	144	192	336	101	151
sgGALNT8_1@GALNT8	GALNT8	54	76	81	59	88	11	52	68	59	45	48	63
sgGALNT8_10@GALNT8	GALNT8	395	351	379	182	414	228	430	473	401	422	281	311
sgGALNT8_3@GALNT8	GALNT8	255	292	368	309	255	147	324	373	376	244	266	269
sgGALNT8_4@GALNT8	GALNT8	261	292	351	214	322	146	426	381	343	310	188	208
sgGALNT8_5@GALNT8	GALNT8	156	151	202	203	152	71	222	215	179	171	126	112
sgGALNT9_1@GALNT9	GALNT9	190	230	256	80	69	36	282	301	228	148	95	40
sgGALNT9_2@GALNT9	GALNT9	414	414	445	69	158	88	385	436	383	55	32	43
sgGALNT9_4@GALNT9	GALNT9	421	497	487	179	221	146	519	514	487	211	145	281
sgGALNT9_5@GALNT9	GALNT9	329	385	434	218	382	123	406	428	386	341	210	266
sgGALNT9_7@GALNT9	GALNT9	170	201	188	163	153	53	241	233	190	202	92	174
sgGALNTL5_1@GALNTL5	GALNTL5	357	277	233	212	181	74	336	326	332	212	152	153
sgGALNTL5_2@GALNTL5	GALNTL5	36	37	39	11	62	8	47	50	29	26	3	10
sgGALNTL5_4@GALNTL5	GALNTL5	208	224	207	40	68	6	235	242	282	22	6	21
sgGALNTL5_7@GALNTL5	GALNTL5	29	10	24	40	36	15	41	34	38	50	34	8
sgGALNTL5_8@GALNTL5	GALNTL5	363	439	395	323	483	166	448	450	370	330	281	336
sgGALNTL6_1@GALNTL6	GALNTL6	92	63	89	58	26	11	131	86	86	32	24	88
sgGALNTL6_10@GALNTL6	GALNTL6	239	198	234	259	148	90	288	266	275	164	137	233
sgGALNTL6_2@GALNTL6	GALNTL6	300	277	330	207	215	63	325	265	288	231	160	259
sgGALNTL6_4@GALNTL6	GALNTL6	431	611	535	450	619	208	578	576	605	252	367	269
sgGALNTL6_7@GALNTL6	GALNTL6	108	107	121	73	59	14	134	124	84	141	82	75
sgGALP_1@GALP	GALP	385	387	348	57	69	46	438	464	534	115	46	73
sgGALP_10@GALP	GALP	48	54	92	79	77	47	93	77	73	41	35	94
sgGALP_2@GALP	GALP	455	461	513	424	550	259	398	534	562	541	492	427
sgGALP_5@GALP	GALP	123	128	154	51	68	72	105	138	163	48	62	124
sgGALP_9@GALP	GALP	229	143	178	94	20	23	219	269	294	43	31	40
sgGALR1_1@GALR1	GALR1	697	760	765	664	717	270	792	859	831	708	599	612
sgGALR1_2@GALR1	GALR1	328	374	402	371	429	315	427	381	370	479	306	242
sgGALR1_6@GALR1	GALR1	129	150	136	56	109	64	158	182	162	81	129	54
sgGALR1_7@GALR1	GALR1	401	534	503	175	97	77	563	596	412	117	80	72
sgGALR1_8@GALR1	GALR1	532	620	655	58	125	37	671	667	575	67	64	136
sgGALR2_1@GALR2	GALR2	396	485	442	233	355	147	402	520	429	313	261	240
sgGALR2_10@GALR2	GALR2	836	1044	1009	609	714	397	1153	1147	961	766	650	707
sgGALR2_3@GALR2	GALR2	208	225	192	112	204	117	272	267	242	162	145	176
sgGALR2_4@GALR2	GALR2	938	975	1019	563	630	494	1009	1178	938	1081	647	685
sgGALR2_9@GALR2	GALR2	434	516	484	329	269	162	561	521	550	423	292	232
sgGALR3_1@GALR3	GALR3	390	361	355	268	210	171	387	435	355	196	244	260
sgGALR3_2@GALR3	GALR3	189	214	216	114	165	113	217	258	218	117	73	118
sgGALR3_5@GALR3	GALR3	90	104	120	70	25	27	118	109	102	37	47	54
sgGALR3_6@GALR3	GALR3	553	660	663	406	517	256	813	691	601	401	311	546
sgGALR3_8@GALR3	GALR3	395	403	393	184	232	139	416	394	403	331	208	280
sgGALT_1@GALT	GALT	602	735	767	524	524	236	815	967	798	810	434	644
sgGALT_3@GALT	GALT	242	227	205	176	177	85	258	238	245	247	176	214
sgGALT_4@GALT	GALT	71	72	77	92	71	13	91	77	60	122	71	105
sgGALT_5@GALT	GALT	837	814	961	486	665	334	980	1065	876	738	453	638
sgGALT_7@GALT	GALT	279	227	265	196	183	71	283	287	269	132	136	219
sgGAMT_1@GAMT	GAMT	276	300	318	186	287	94	316	297	302	244	136	326
sgGAMT_2@GAMT	GAMT	6	3	10	1	6	0	5	10	15	2	1	0
sgGAMT_4@GAMT	GAMT	424	431	485	301	353	197	511	508	441	321	352	391
sgGAMT_8@GAMT	GAMT	131	98	141	47	80	46	114	107	85	117	40	35
sgGAMT_9@GAMT	GAMT	727	865	788	508	819	363	839	829	746	623	519	602
sgGAN_1@GAN	GAN	186	270	338	230	326	64	343	304	226	227	99	197
sgGAN_3@GAN	GAN	462	522	510	442	517	200	576	566	542	373	361	355
sgGAN_4@GAN	GAN	449	549	570	313	321	206	627	681	519	300	371	377
sgGAN_6@GAN	GAN	330	431	394	346	330	171	401	429	469	352	200	279
sgGAN_9@GAN	GAN	23	33	39	16	9	6	28	30	33	2	12	20
sgGANAB_1@GANAB	GANAB	292	324	285	238	273	80	317	349	285	191	133	178
sgGANAB_3@GANAB	GANAB	158	224	180	5	50	5	212	222	166	30	17	12
sgGANAB_5@GANAB	GANAB	414	460	546	55	125	42	574	592	493	133	105	32
sgGANAB_7@GANAB	GANAB	504	565	516	337	281	150	584	550	535	273	245	225
sgGANAB_8@GANAB	GANAB	188	235	234	81	106	43	237	223	240	111	97	142
sgGANC_1@GANC	GANC	210	182	181	45	74	64	181	171	171	59	66	69
sgGANC_10@GANC	GANC	336	338	379	327	493	78	427	427	347	245	141	223
sgGANC_2@GANC	GANC	66	42	61	91	43	6	67	64	58	28	12	85
sgGANC_7@GANC	GANC	100	76	102	75	209	28	77	97	90	105	47	19
sgGANC_9@GANC	GANC	478	638	598	109	68	34	605	701	536	81	65	124
sgGAP43_1@GAP43	GAP43	58	62	77	4	10	0	78	74	88	11	0	0
sgGAP43_10@GAP43	GAP43	289	308	320	405	353	158	263	346	419	425	307	498
sgGAP43_3@GAP43	GAP43	219	250	241	268	271	148	238	267	245	309	229	394
sgGAP43_5@GAP43	GAP43	429	500	563	491	451	317	533	624	599	566	428	753
sgGAP43_6@GAP43	GAP43	295	283	354	330	305	241	373	406	445	398	307	446
sgGAPDH_1@GAPDH	GAPDH	497	701	659	18	15	19	654	617	627	27	15	16
sgGAPDH_2@GAPDH	GAPDH	413	419	387	114	13	36	444	425	396	32	17	73
sgGAPDH_3@GAPDH	GAPDH	434	476	546	35	25	11	545	638	506	16	33	48
sgGAPDH_5@GAPDH	GAPDH	205	244	301	0	23	3	259	296	287	26	17	8
sgGAPDH_9@GAPDH	GAPDH	300	324	354	6	1	0	324	382	319	1	12	25
sgGAPDHS_1@GAPDHS	GAPDHS	461	587	590	58	68	14	670	612	580	42	30	24
sgGAPDHS_3@GAPDHS	GAPDHS	719	863	706	424	395	272	921	906	850	456	369	388
sgGAPDHS_7@GAPDHS	GAPDHS	336	368	435	143	281	78	422	477	398	225	100	269
sgGAPDHS_8@GAPDHS	GAPDHS	121	115	130	8	59	39	119	163	119	73	82	80
sgGAPDHS_9@GAPDHS	GAPDHS	783	774	864	219	331	152	768	995	823	244	257	453
sgGAPT_1@GAPT	GAPT	98	71	112	118	140	34	118	89	156	43	47	64
sgGAPT_2@GAPT	GAPT	106	126	119	115	82	64	124	186	161	68	95	230
sgGAPT_3@GAPT	GAPT	75	62	47	93	83	29	55	52	82	41	14	51
sgGAPT_6@GAPT	GAPT	114	121	135	112	166	112	102	113	161	95	81	165
sgGAPT_7@GAPT	GAPT	200	211	267	221	260	163	297	279	284	172	257	201
sgGAPVD1_5@GAPVD1	GAPVD1	138	122	132	197	136	70	160	142	173	175	56	173
sgGAPVD1_6@GAPVD1	GAPVD1	83	104	116	63	138	79	90	80	147	113	65	80
sgGAPVD1_7@GAPVD1	GAPVD1	119	127	199	135	126	56	121	152	172	233	122	173
sgGAPVD1_8@GAPVD1	GAPVD1	276	300	293	242	452	246	296	346	363	301	291	417
sgGAPVD1_9@GAPVD1	GAPVD1	601	495	568	627	821	325	568	515	544	715	491	597
sgGAR1_1@GAR1	GAR1	358	398	511	468	236	150	468	514	447	301	271	331
sgGAR1_10@GAR1	GAR1	317	260	264	195	188	93	362	338	364	262	67	136
sgGAR1_4@GAR1	GAR1	81	68	60	11	4	1	46	71	90	3	0	19
sgGAR1_5@GAR1	GAR1	308	333	397	298	131	104	322	427	417	143	221	266
sgGAR1_7@GAR1	GAR1	119	67	112	89	41	14	107	127	111	49	89	31
sgGAREM_1@GAREM	GAREM	384	396	501	322	338	249	426	480	547	325	253	343
sgGAREM_2@GAREM	GAREM	37	34	41	24	17	3	37	33	37	6	14	15
sgGAREM_5@GAREM	GAREM	202	208	248	177	254	100	250	250	314	226	157	315
sgGAREM_6@GAREM	GAREM	105	90	127	113	97	57	138	103	109	91	50	13
sgGAREM_7@GAREM	GAREM	91	89	89	72	55	18	86	103	94	34	22	104
sgGAREML_1@GAREML	GAREML	183	200	219	153	236	78	272	214	266	183	147	246
sgGAREML_2@GAREML	GAREML	321	413	433	500	540	215	407	466	465	290	318	409
sgGAREML_4@GAREML	GAREML	451	458	557	444	386	195	541	482	564	322	415	672
sgGAREML_5@GAREML	GAREML	337	213	236	297	319	139	260	334	298	256	214	215
sgGAREML_6@GAREML	GAREML	143	158	135	40	60	23	211	223	195	95	58	64
sgGARNL3_1@GARNL3	GARNL3	150	155	144	104	116	51	156	145	151	147	77	164
sgGARNL3_2@GARNL3	GARNL3	375	345	408	495	350	164	419	487	425	413	172	335
sgGARNL3_3@GARNL3	GARNL3	90	111	122	149	38	38	111	113	116	84	122	155
sgGARNL3_4@GARNL3	GARNL3	56	51	58	60	34	40	62	74	78	34	17	43
sgGARNL3_5@GARNL3	GARNL3	471	427	532	287	325	226	529	470	592	382	388	456
sgGARS_1@GARS	GARS	581	633	743	292	364	109	720	730	654	502	214	260
sgGARS_3@GARS	GARS	443	455	475	387	393	215	435	514	437	472	263	311
sgGARS_4@GARS	GARS	81	45	113	78	33	8	50	95	60	26	40	25
sgGARS_5@GARS	GARS	34	22	28	6	0	0	21	29	10	15	0	0
sgGARS_8@GARS	GARS	184	158	160	8	40	24	179	240	173	0	3	21
sgGART_1@GART	GART	10	13	28	10	21	0	27	11	16	12	2	7
sgGART_5@GART	GART	237	313	317	70	70	30	329	381	237	83	62	95
sgGART_7@GART	GART	55	66	100	46	38	17	82	98	48	26	12	19
sgGART_8@GART	GART	286	309	352	94	139	57	392	365	322	140	108	117
sgGART_9@GART	GART	148	236	195	55	81	54	219	262	237	138	78	80
sgGAS1_1@GAS1	GAS1	350	345	391	319	421	172	368	338	406	347	332	461
sgGAS1_10@GAS1	GAS1	444	342	489	273	411	126	441	485	509	334	278	339
sgGAS1_2@GAS1	GAS1	440	393	507	456	431	162	436	460	512	426	393	534
sgGAS1_3@GAS1	GAS1	401	398	464	498	376	368	450	456	468	387	237	412
sgGAS1_8@GAS1	GAS1	582	560	690	136	128	72	699	636	756	112	67	206
sgGAS2_1@GAS2	GAS2	354	306	421	387	411	214	401	442	412	404	273	426
sgGAS2_2@GAS2	GAS2	0	0	0	0	0	0	0	0	1	0	0	0
sgGAS2_5@GAS2	GAS2	177	134	193	194	123	115	171	201	176	134	131	183
sgGAS2_8@GAS2	GAS2	554	544	577	659	648	339	633	698	637	474	333	447
sgGAS2_9@GAS2	GAS2	63	57	53	51	46	32	49	68	101	53	49	76
sgGAS2L2_1@GAS2L2	GAS2L2	205	147	182	125	214	111	164	197	213	152	83	199
sgGAS2L2_3@GAS2L2	GAS2L2	191	220	299	25	88	28	291	317	308	38	88	58
sgGAS2L2_4@GAS2L2	GAS2L2	399	494	509	154	194	124	524	528	553	134	106	143
sgGAS2L2_6@GAS2L2	GAS2L2	51	78	89	47	17	20	92	105	98	37	64	62
sgGAS2L2_7@GAS2L2	GAS2L2	472	502	504	418	219	166	513	537	523	275	288	385
sgGAS2L3_1@GAS2L3	GAS2L3	9	7	6	37	0	4	5	14	16	0	0	3
sgGAS2L3_2@GAS2L3	GAS2L3	84	137	64	86	79	24	97	113	108	104	44	104
sgGAS2L3_3@GAS2L3	GAS2L3	334	292	337	418	284	202	328	352	337	336	198	409
sgGAS2L3_4@GAS2L3	GAS2L3	128	117	130	78	190	61	179	142	120	133	102	151
sgGAS2L3_8@GAS2L3	GAS2L3	115	204	176	275	198	69	186	164	284	218	99	191
sgGAS6_1@GAS6	GAS6	102	89	105	107	175	63	87	137	118	31	15	253
sgGAS6_3@GAS6	GAS6	459	427	435	147	144	67	450	492	471	92	139	206
sgGAS6_4@GAS6	GAS6	433	443	429	443	307	219	461	530	514	341	252	367
sgGAS6_8@GAS6	GAS6	715	774	797	949	977	770	783	862	912	765	736	884
sgGAS6_9@GAS6	GAS6	452	507	432	586	674	341	474	420	578	521	357	713
sgGAS7_10@GAS7	GAS7	181	143	216	202	163	91	213	182	209	201	58	114
sgGAS7_3@GAS7	GAS7	277	250	288	264	239	141	280	364	305	257	196	178
sgGAS7_5@GAS7	GAS7	137	162	138	126	184	47	150	135	176	94	18	80
sgGAS7_7@GAS7	GAS7	347	364	411	282	271	133	426	420	527	333	175	260
sgGAS7_9@GAS7	GAS7	144	150	176	178	74	62	196	217	172	158	52	152
sgGAS8_1@GAS8	GAS8	519	589	559	589	483	368	472	515	580	523	422	807
sgGAS8_2@GAS8	GAS8	363	384	435	509	478	215	446	497	433	424	377	557
sgGAS8_4@GAS8	GAS8	134	136	107	166	140	20	87	125	151	96	74	101
sgGAS8_6@GAS8	GAS8	368	364	452	193	225	98	429	457	528	281	159	246
sgGAS8_7@GAS8	GAS8	410	402	524	180	192	118	462	547	592	164	156	139
sgGAST_1@GAST	GAST	433	440	502	345	418	227	504	535	436	396	306	568
sgGAST_2@GAST	GAST	90	105	78	45	100	44	83	80	99	58	47	149
sgGAST_6@GAST	GAST	305	250	343	307	165	79	287	356	352	221	166	282
sgGAST_7@GAST	GAST	98	64	83	109	84	31	61	108	126	65	34	59
sgGAST_8@GAST	GAST	114	91	72	101	116	24	92	116	99	72	52	124
sgGATA1_10@GATA1	GATA1	463	462	525	572	485	148	558	520	503	437	333	718
sgGATA1_4@GATA1	GATA1	135	153	184	253	217	113	126	146	188	195	168	234
sgGATA1_6@GATA1	GATA1	486	428	439	554	512	434	405	514	496	688	357	365
sgGATA1_7@GATA1	GATA1	300	353	377	369	456	277	367	370	475	447	245	385
sgGATA1_8@GATA1	GATA1	372	333	446	506	438	214	441	512	536	519	408	516
sgGATA2_1@GATA2	GATA2	286	350	328	283	385	195	380	320	355	230	219	461
sgGATA2_3@GATA2	GATA2	197	149	212	200	229	100	292	284	346	187	260	329
sgGATA2_5@GATA2	GATA2	316	305	370	195	236	79	358	425	386	203	132	150
sgGATA2_7@GATA2	GATA2	400	399	412	153	195	82	485	525	537	145	148	234
sgGATA2_9@GATA2	GATA2	457	476	495	458	531	267	438	524	569	432	273	507
sgGATA3_1@GATA3	GATA3	665	696	695	1008	1082	564	610	639	694	1153	781	915
sgGATA3_2@GATA3	GATA3	1226	1234	1484	1828	1933	852	1121	1251	1241	1952	1305	1614
sgGATA3_4@GATA3	GATA3	1300	1328	1438	2028	2398	1456	1267	1420	1394	2326	1419	2109
sgGATA3_5@GATA3	GATA3	1140	1167	1227	1566	1658	827	973	1104	1160	1812	1162	1556
sgGATA3_7@GATA3	GATA3	1612	1549	1789	2686	2775	1559	1425	1641	1704	2862	1848	2119
sgGATA4_1@GATA4	GATA4	650	615	731	915	849	483	782	760	795	893	540	916
sgGATA4_2@GATA4	GATA4	432	458	518	627	690	366	593	622	548	691	492	833
sgGATA4_3@GATA4	GATA4	484	474	609	567	776	375	615	627	661	709	415	777
sgGATA4_4@GATA4	GATA4	511	491	589	515	527	237	546	651	630	435	312	414
sgGATA4_9@GATA4	GATA4	476	530	528	610	688	325	523	627	673	501	427	590
sgGATA5_1@GATA5	GATA5	447	465	588	636	441	353	495	517	575	523	327	434
sgGATA5_3@GATA5	GATA5	315	284	317	217	313	171	345	324	351	253	155	356
sgGATA5_4@GATA5	GATA5	386	479	467	457	502	213	450	416	520	362	315	450
sgGATA5_6@GATA5	GATA5	487	436	413	442	387	315	488	546	506	440	335	515
sgGATA5_8@GATA5	GATA5	473	404	464	420	537	209	516	511	578	561	317	708
sgGATA6_1@GATA6	GATA6	497	505	523	554	588	304	563	565	511	464	275	582
sgGATA6_10@GATA6	GATA6	548	623	671	659	1042	432	522	616	724	602	670	760
sgGATA6_5@GATA6	GATA6	306	377	406	538	632	359	444	487	457	435	376	541
sgGATA6_8@GATA6	GATA6	206	197	232	275	365	172	247	218	270	195	163	197
sgGATA6_9@GATA6	GATA6	558	447	582	769	550	342	616	662	652	707	594	861
sgGATAD1_1@GATAD1	GATAD1	98	117	83	185	101	23	136	130	123	104	40	67
sgGATAD1_2@GATAD1	GATAD1	271	272	299	211	135	190	336	342	376	171	190	375
sgGATAD1_3@GATAD1	GATAD1	377	368	380	413	348	280	335	361	419	307	309	385
sgGATAD1_5@GATAD1	GATAD1	160	128	150	91	167	76	127	148	171	98	91	112
sgGATAD1_9@GATAD1	GATAD1	2	0	9	0	10	4	0	1	3	0	1	0
sgGATAD2A_1@GATAD2A	GATAD2A	370	418	435	134	266	75	447	544	442	168	106	184
sgGATAD2A_3@GATAD2A	GATAD2A	778	885	944	586	821	293	1059	864	843	600	418	671
sgGATAD2A_4@GATAD2A	GATAD2A	372	428	409	69	66	30	511	518	405	69	64	135
sgGATAD2A_6@GATAD2A	GATAD2A	295	288	303	227	153	73	354	380	316	248	260	197
sgGATAD2A_8@GATAD2A	GATAD2A	299	380	419	165	138	93	449	444	456	229	132	157
sgGATAD2B_2@GATAD2B	GATAD2B	263	299	313	233	235	105	365	335	395	234	155	261
sgGATAD2B_3@GATAD2B	GATAD2B	157	141	109	159	97	32	217	195	183	153	41	165
sgGATAD2B_5@GATAD2B	GATAD2B	206	247	260	200	227	93	277	199	235	341	226	197
sgGATAD2B_6@GATAD2B	GATAD2B	43	50	38	30	44	4	46	85	48	78	28	29
sgGATAD2B_7@GATAD2B	GATAD2B	41	23	42	28	20	12	42	34	42	30	30	26
sgGATC_2@GATC	GATC	109	96	133	36	53	17	140	145	85	33	36	21
sgGATC_3@GATC	GATC	188	187	187	39	50	25	212	191	169	22	40	27
sgGATC_5@GATC	GATC	426	439	520	74	72	24	526	515	492	42	59	91
sgGATC_6@GATC	GATC	477	663	657	278	549	154	715	721	610	493	324	400
sgGATC_9@GATC	GATC	700	690	782	314	315	129	753	975	805	345	304	327
sgGATM_2@GATM	GATM	456	574	577	321	334	196	589	625	569	514	435	323
sgGATM_3@GATM	GATM	158	232	161	175	82	59	167	198	192	151	195	97
sgGATM_4@GATM	GATM	304	295	331	210	403	140	356	313	374	326	199	411
sgGATM_5@GATM	GATM	47	80	69	19	54	14	70	72	60	21	0	20
sgGATM_7@GATM	GATM	657	709	764	507	526	278	823	872	758	604	362	365
sgGATS_1@GATS	GATS	322	318	425	371	536	260	412	450	475	389	359	554
sgGATS_10@GATS	GATS	166	128	170	166	165	185	186	194	260	147	214	302
sgGATS_2@GATS	GATS	132	96	124	168	24	85	161	152	135	87	70	39
sgGATS_3@GATS	GATS	519	512	689	865	657	398	642	642	705	615	600	876
sgGATS_7@GATS	GATS	346	355	421	439	444	214	442	472	454	330	297	314
sgGATSL1_1@GATSL1	GATSL1	15	47	45	11	98	1	61	35	49	34	53	18
sgGATSL1_3@GATSL1	GATSL1	0	0	0	0	0	0	0	0	0	0	0	0
sgGATSL1_4@GATSL1	GATSL1	0	0	0	0	0	0	0	0	0	0	0	0
sgGATSL1_6@GATSL1	GATSL1	0	0	0	0	0	0	0	0	0	0	0	0
sgGATSL1_9@GATSL1	GATSL1	0	0	0	0	0	0	0	0	0	0	0	0
sgGATSL2_2@GATSL2	GATSL2	0	0	0	0	0	0	0	0	0	0	0	0
sgGATSL2_3@GATSL2	GATSL2	0	0	0	0	0	0	0	0	0	0	0	0
sgGATSL2_5@GATSL2	GATSL2	0	0	0	0	0	0	0	0	0	0	0	0
sgGATSL2_6@GATSL2	GATSL2	48	39	51	8	0	0	45	69	53	24	0	0
sgGATSL2_8@GATSL2	GATSL2	0	0	0	0	0	0	0	0	0	0	0	0
sgGATSL3_10@GATSL3	GATSL3	42	99	92	7	7	0	70	82	84	14	3	9
sgGATSL3_2@GATSL3	GATSL3	243	262	351	236	169	174	392	333	350	295	233	205
sgGATSL3_3@GATSL3	GATSL3	116	83	100	61	60	28	90	99	113	63	39	40
sgGATSL3_4@GATSL3	GATSL3	95	68	100	19	64	24	114	104	126	42	79	20
sgGATSL3_7@GATSL3	GATSL3	597	585	699	945	714	367	759	740	814	858	451	641
sgGBA_1@GBA	GBA	113	137	176	68	129	87	147	179	120	88	67	127
sgGBA_2@GBA	GBA	353	444	418	222	298	171	441	432	379	212	287	356
sgGBA_3@GBA	GBA	602	661	656	535	552	409	709	642	668	582	302	552
sgGBA_4@GBA	GBA	201	195	253	259	168	101	242	221	227	192	128	173
sgGBA_5@GBA	GBA	144	155	102	15	29	19	164	141	159	107	70	27
sgGBA2_1@GBA2	GBA2	347	422	331	181	260	134	368	400	323	285	296	247
sgGBA2_10@GBA2	GBA2	56	53	69	23	28	6	37	91	68	25	27	9
sgGBA2_2@GBA2	GBA2	410	498	490	266	245	128	564	611	557	233	352	282
sgGBA2_5@GBA2	GBA2	174	200	216	159	137	47	200	218	230	155	80	153
sgGBA2_9@GBA2	GBA2	442	508	577	342	353	145	606	551	504	385	240	381
sgGBAS_1@GBAS	GBAS	200	217	219	236	253	110	245	240	245	230	209	197
sgGBAS_10@GBAS	GBAS	160	188	212	194	184	77	179	299	210	146	90	194
sgGBAS_2@GBAS	GBAS	299	305	295	299	283	113	369	354	388	382	215	314
sgGBAS_5@GBAS	GBAS	612	676	836	522	666	334	900	798	910	624	382	506
sgGBAS_6@GBAS	GBAS	1	4	15	23	31	1	12	2	9	1	17	6
sgGBE1_2@GBE1	GBE1	179	219	139	82	117	135	204	207	190	132	33	132
sgGBE1_3@GBE1	GBE1	98	106	105	33	86	32	123	135	118	87	61	55
sgGBE1_4@GBE1	GBE1	929	1013	897	555	788	366	1163	1187	1059	913	512	517
sgGBE1_8@GBE1	GBE1	17	26	23	1	10	9	30	43	29	17	0	1
sgGBE1_9@GBE1	GBE1	128	152	156	116	106	31	194	166	159	124	114	71
sgGBF1_10@GBF1	GBF1	158	129	130	36	66	11	149	138	179	50	13	17
sgGBF1_2@GBF1	GBF1	289	262	282	261	169	147	261	349	342	138	117	207
sgGBF1_3@GBF1	GBF1	35	49	29	13	0	1	39	35	35	15	2	1
sgGBF1_4@GBF1	GBF1	169	183	174	40	104	69	200	218	220	44	15	134
sgGBF1_7@GBF1	GBF1	345	301	380	211	137	124	379	388	437	209	148	270
sgGBGT1_1@GBGT1	GBGT1	110	106	113	100	74	58	123	152	134	54	136	60
sgGBGT1_2@GBGT1	GBGT1	370	505	449	233	230	57	514	538	510	255	171	121
sgGBGT1_3@GBGT1	GBGT1	198	245	269	170	344	94	262	313	270	135	207	205
sgGBGT1_6@GBGT1	GBGT1	201	304	291	183	132	125	279	316	228	176	170	206
sgGBGT1_7@GBGT1	GBGT1	448	610	570	353	541	127	607	690	596	342	449	408
sgGBP1_4@GBP1	GBP1	130	141	145	119	145	74	188	137	126	65	89	160
sgGBP1_5@GBP1	GBP1	104	139	117	92	152	22	151	89	145	102	70	51
sgGBP1_6@GBP1	GBP1	60	82	84	67	46	12	66	83	90	86	26	53
sgGBP1_8@GBP1	GBP1	329	338	383	240	260	137	335	392	381	236	195	241
sgGBP1_9@GBP1	GBP1	554	710	656	494	673	340	671	773	752	414	291	426
sgGBP2_1@GBP2	GBP2	34	15	48	17	21	5	34	23	50	12	4	87
sgGBP2_2@GBP2	GBP2	31	36	58	21	17	3	30	48	19	12	3	30
sgGBP2_5@GBP2	GBP2	495	521	554	291	273	136	686	643	509	306	124	200
sgGBP2_7@GBP2	GBP2	136	175	210	211	165	98	188	230	188	232	83	136
sgGBP2_9@GBP2	GBP2	13	22	15	1	11	11	35	19	22	32	11	7
sgGBP3_1@GBP3	GBP3	114	147	130	89	85	36	182	132	148	83	90	56
sgGBP3_2@GBP3	GBP3	6	0	6	6	2	2	5	7	1	0	0	0
sgGBP3_3@GBP3	GBP3	38	49	47	14	69	5	76	47	65	32	64	23
sgGBP3_7@GBP3	GBP3	364	333	387	193	184	68	367	454	352	238	136	148
sgGBP3_8@GBP3	GBP3	100	126	122	128	105	35	110	183	143	141	21	118
sgGBP4_2@GBP4	GBP4	215	258	324	150	94	35	250	277	221	97	99	150
sgGBP4_3@GBP4	GBP4	293	274	305	392	230	141	296	400	311	274	93	365
sgGBP4_4@GBP4	GBP4	79	82	93	10	6	1	82	114	70	24	13	0
sgGBP4_7@GBP4	GBP4	204	217	194	170	86	31	196	255	220	60	90	124
sgGBP4_8@GBP4	GBP4	407	441	525	321	255	204	534	482	427	250	389	292
sgGBP5_1@GBP5	GBP5	207	262	263	133	126	63	308	292	251	181	102	219
sgGBP5_10@GBP5	GBP5	6	16	14	0	13	0	19	66	16	0	9	2
sgGBP5_4@GBP5	GBP5	166	167	160	187	91	75	212	194	195	113	108	162
sgGBP5_5@GBP5	GBP5	131	151	155	104	90	43	164	168	163	205	42	90
sgGBP5_6@GBP5	GBP5	23	42	34	11	28	5	41	81	62	88	46	54
sgGBP6_1@GBP6	GBP6	178	214	236	126	123	100	280	263	208	102	67	194
sgGBP6_2@GBP6	GBP6	69	137	111	119	154	27	131	138	96	114	68	52
sgGBP6_3@GBP6	GBP6	40	38	71	11	31	7	54	42	55	3	28	19
sgGBP6_4@GBP6	GBP6	295	263	270	62	166	52	282	360	263	80	120	141
sgGBP6_9@GBP6	GBP6	16	8	38	7	2	6	30	35	29	14	3	44
sgGBP7_2@GBP7	GBP7	103	139	136	71	49	29	136	153	132	122	83	81
sgGBP7_4@GBP7	GBP7	123	147	159	119	84	62	161	161	113	83	43	55
sgGBP7_5@GBP7	GBP7	66	90	133	99	84	46	64	117	99	65	104	79
sgGBP7_8@GBP7	GBP7	187	182	192	87	135	78	237	210	128	162	75	122
sgGBP7_9@GBP7	GBP7	73	101	92	93	77	25	76	106	97	83	55	34
sgGBX1_1@GBX1	GBX1	171	176	216	223	242	114	203	188	224	219	170	349
sgGBX1_4@GBX1	GBX1	729	691	763	690	778	366	891	755	844	675	621	659
sgGBX1_6@GBX1	GBX1	283	344	386	334	457	231	367	363	402	393	355	470
sgGBX1_7@GBX1	GBX1	553	552	624	811	567	581	465	744	656	860	536	701
sgGBX1_8@GBX1	GBX1	420	423	477	484	443	292	547	518	569	447	340	696
sgGBX2_1@GBX2	GBX2	328	360	381	355	400	205	325	353	362	272	241	446
sgGBX2_10@GBX2	GBX2	470	492	479	263	348	207	503	507	607	233	144	365
sgGBX2_3@GBX2	GBX2	483	371	442	202	462	172	530	478	610	307	275	333
sgGBX2_4@GBX2	GBX2	492	426	472	231	263	184	496	480	521	201	223	312
sgGBX2_6@GBX2	GBX2	417	340	490	482	580	394	398	426	476	374	525	533
sgGC_1@GC	GC	213	232	250	176	266	78	253	199	248	147	139	137
sgGC_10@GC	GC	207	227	265	227	253	110	297	331	244	234	204	216
sgGC_2@GC	GC	135	118	143	53	134	48	163	203	183	87	142	166
sgGC_3@GC	GC	35	45	16	16	12	15	20	41	20	0	21	28
sgGC_7@GC	GC	107	86	125	47	25	26	125	121	74	76	56	42
sgGCA_1@GCA	GCA	298	297	304	335	326	136	303	343	305	342	277	495
sgGCA_3@GCA	GCA	260	242	291	318	299	133	255	306	293	212	216	275
sgGCA_4@GCA	GCA	53	45	97	88	62	21	56	45	84	71	20	59
sgGCA_5@GCA	GCA	458	391	454	413	644	263	459	474	478	370	318	713
sgGCA_8@GCA	GCA	233	201	255	231	361	151	267	181	235	261	155	125
sgGCAT_1@GCAT	GCAT	774	910	817	460	597	307	905	879	931	724	455	530
sgGCAT_2@GCAT	GCAT	433	537	478	293	327	114	549	561	520	325	248	171
sgGCAT_3@GCAT	GCAT	572	585	651	377	500	184	611	651	573	593	354	627
sgGCAT_4@GCAT	GCAT	407	435	454	190	253	117	497	531	457	299	249	163
sgGCAT_6@GCAT	GCAT	183	175	147	88	164	55	165	209	176	172	73	115
sgGCC1_1@GCC1	GCC1	344	332	425	505	629	197	404	405	360	369	414	393
sgGCC1_10@GCC1	GCC1	289	251	308	218	387	152	268	296	385	261	187	358
sgGCC1_2@GCC1	GCC1	231	223	308	228	356	134	226	257	263	269	216	177
sgGCC1_3@GCC1	GCC1	210	233	220	356	341	182	254	221	219	326	200	244
sgGCC1_4@GCC1	GCC1	353	311	427	216	347	253	406	393	470	245	169	277
sgGCC2_1@GCC2	GCC2	135	136	146	131	211	108	91	125	137	147	152	160
sgGCC2_2@GCC2	GCC2	21	32	19	22	13	11	20	17	20	19	3	35
sgGCC2_3@GCC2	GCC2	75	95	85	101	118	67	130	132	155	122	100	137
sgGCC2_4@GCC2	GCC2	174	187	189	200	227	92	167	182	215	264	142	287
sgGCC2_5@GCC2	GCC2	374	355	407	511	435	250	349	377	372	611	240	487
sgGCDH_10@GCDH	GCDH	242	214	240	187	214	76	272	325	196	253	140	158
sgGCDH_2@GCDH	GCDH	391	406	467	62	165	64	512	522	442	199	165	119
sgGCDH_4@GCDH	GCDH	319	284	314	260	419	138	346	361	317	228	253	319
sgGCDH_7@GCDH	GCDH	228	278	309	273	206	113	313	313	318	246	164	203
sgGCDH_8@GCDH	GCDH	859	998	993	636	543	278	983	1117	881	729	480	633
sgGCFC2_1@GCFC2	GCFC2	201	241	329	164	255	108	256	345	376	284	178	345
sgGCFC2_10@GCFC2	GCFC2	387	403	411	419	322	241	344	460	519	343	324	540
sgGCFC2_2@GCFC2	GCFC2	386	413	400	315	315	139	415	445	488	267	185	364
sgGCFC2_6@GCFC2	GCFC2	43	83	75	53	42	23	82	66	88	115	38	105
sgGCFC2_8@GCFC2	GCFC2	612	674	736	524	616	307	679	789	776	670	432	626
sgGCG_1@GCG	GCG	364	424	417	450	685	201	407	518	451	374	226	418
sgGCG_10@GCG	GCG	2	4	3	5	6	0	7	6	10	0	0	0
sgGCG_3@GCG	GCG	311	365	409	420	278	158	417	387	410	432	242	391
sgGCG_4@GCG	GCG	31	55	72	49	119	42	65	95	72	44	90	84
sgGCG_5@GCG	GCG	42	48	58	83	16	17	54	43	61	24	23	39
sgGCGR_1@GCGR	GCGR	261	287	300	137	323	153	313	275	315	180	182	115
sgGCGR_2@GCGR	GCGR	580	671	625	479	607	178	626	760	603	594	442	459
sgGCGR_3@GCGR	GCGR	289	307	300	212	251	112	300	288	356	172	120	199
sgGCGR_5@GCGR	GCGR	709	789	784	540	663	301	879	891	764	707	476	440
sgGCGR_8@GCGR	GCGR	300	358	319	194	244	81	332	389	344	335	171	144
sgGCH1_2@GCH1	GCH1	312	314	326	219	208	74	306	363	315	171	268	230
sgGCH1_3@GCH1	GCH1	546	578	658	407	614	179	605	799	611	584	370	496
sgGCH1_7@GCH1	GCH1	158	140	174	45	91	98	197	201	194	54	61	155
sgGCH1_8@GCH1	GCH1	809	1005	982	664	505	216	962	1023	954	613	544	755
sgGCH1_9@GCH1	GCH1	132	187	110	43	136	59	161	159	149	192	57	73
sgGCHFR_10@GCHFR	GCHFR	488	519	575	512	389	301	471	543	597	548	397	372
sgGCHFR_2@GCHFR	GCHFR	260	268	310	240	218	63	315	310	308	236	105	233
sgGCHFR_7@GCHFR	GCHFR	115	179	180	191	204	75	202	146	159	139	115	113
sgGCHFR_8@GCHFR	GCHFR	668	652	751	596	646	343	637	753	757	723	392	547
sgGCHFR_9@GCHFR	GCHFR	284	297	360	279	341	101	341	382	362	295	236	362
sgGCK_1@GCK	GCK	212	167	205	120	286	89	227	233	184	169	73	164
sgGCK_4@GCK	GCK	180	210	199	10	67	13	165	219	186	23	16	34
sgGCK_5@GCK	GCK	75	105	107	11	1	5	87	146	106	0	3	4
sgGCK_7@GCK	GCK	212	243	188	93	78	44	280	226	258	103	56	144
sgGCK_8@GCK	GCK	81	97	100	94	35	51	95	102	97	91	46	55
sgGCKR_1@GCKR	GCKR	277	283	298	410	457	198	291	296	330	491	305	463
sgGCKR_2@GCKR	GCKR	706	771	831	1029	1041	442	744	783	803	927	722	941
sgGCKR_3@GCKR	GCKR	86	117	122	123	238	50	112	125	140	89	84	153
sgGCKR_4@GCKR	GCKR	145	183	148	219	202	64	118	156	153	169	133	196
sgGCKR_7@GCKR	GCKR	634	647	696	888	920	328	576	654	691	950	637	1005
sgGCLC_1@GCLC	GCLC	68	119	103	23	41	51	111	132	83	42	66	50
sgGCLC_2@GCLC	GCLC	689	651	743	434	684	295	800	803	687	632	458	536
sgGCLC_3@GCLC	GCLC	59	71	86	48	34	17	105	109	61	84	63	89
sgGCLC_4@GCLC	GCLC	209	207	290	166	170	45	286	254	187	166	92	129
sgGCLC_5@GCLC	GCLC	370	439	404	195	280	99	395	412	417	222	232	253
sgGCLM_2@GCLM	GCLM	88	103	125	54	81	20	77	101	83	40	100	36
sgGCLM_4@GCLM	GCLM	518	593	614	371	425	214	590	715	584	520	227	312
sgGCLM_5@GCLM	GCLM	645	633	598	383	419	239	768	822	709	461	291	364
sgGCLM_7@GCLM	GCLM	472	452	570	287	329	143	556	586	431	289	332	217
sgGCLM_9@GCLM	GCLM	438	533	386	285	268	101	510	594	540	261	278	220
sgGCM1_1@GCM1	GCM1	296	285	420	293	332	219	339	378	353	395	327	341
sgGCM1_2@GCM1	GCM1	379	460	473	331	530	323	515	514	514	458	414	610
sgGCM1_4@GCM1	GCM1	345	345	345	226	397	130	390	406	457	245	177	241
sgGCM1_5@GCM1	GCM1	70	64	59	56	48	18	67	68	89	72	12	73
sgGCM1_8@GCM1	GCM1	159	178	203	218	147	104	178	176	261	142	239	252
sgGCM2_1@GCM2	GCM2	891	817	987	1215	1146	635	1083	1071	1172	1111	907	1019
sgGCM2_3@GCM2	GCM2	120	125	109	92	104	42	150	120	151	165	88	222
sgGCM2_4@GCM2	GCM2	504	498	573	611	593	254	606	625	641	439	465	663
sgGCM2_7@GCM2	GCM2	564	559	667	594	885	462	646	666	729	517	660	761
sgGCM2_9@GCM2	GCM2	439	474	490	500	481	212	503	590	565	468	426	441
sgGCN1L1_1@GCN1L1	GCN1L1	198	189	209	200	183	77	228	199	233	131	172	70
sgGCN1L1_2@GCN1L1	GCN1L1	53	86	78	76	72	19	53	84	74	37	36	55
sgGCN1L1_5@GCN1L1	GCN1L1	57	71	50	28	44	4	50	77	56	21	9	24
sgGCN1L1_6@GCN1L1	GCN1L1	65	71	107	34	68	61	89	94	88	42	12	31
sgGCN1L1_9@GCN1L1	GCN1L1	247	203	204	96	101	35	271	227	264	69	139	201
sgGCNT1_1@GCNT1	GCNT1	541	701	654	123	114	20	672	736	626	55	79	66
sgGCNT1_2@GCNT1	GCNT1	357	421	399	321	445	139	466	414	522	313	331	327
sgGCNT1_3@GCNT1	GCNT1	88	133	119	48	97	48	149	97	112	140	71	83
sgGCNT1_7@GCNT1	GCNT1	262	302	349	284	215	102	381	323	283	173	145	144
sgGCNT1_8@GCNT1	GCNT1	3	15	12	11	0	2	7	13	14	21	0	25
sgGCNT2_1@GCNT2	GCNT2	0	0	0	0	0	0	0	0	0	0	0	0
sgGCNT2_10@GCNT2	GCNT2	184	252	254	220	177	127	250	229	236	166	186	182
sgGCNT2_2@GCNT2	GCNT2	4	8	16	6	0	2	7	8	4	4	13	10
sgGCNT2_5@GCNT2	GCNT2	24	27	12	12	1	10	33	32	22	17	0	4
sgGCNT2_7@GCNT2	GCNT2	342	353	436	251	242	108	433	415	417	302	239	328
sgGCNT3_1@GCNT3	GCNT3	156	167	203	193	108	56	180	183	167	174	147	107
sgGCNT3_10@GCNT3	GCNT3	209	274	311	155	197	138	310	373	327	229	227	323
sgGCNT3_3@GCNT3	GCNT3	17	11	16	3	16	2	30	17	13	58	16	11
sgGCNT3_4@GCNT3	GCNT3	13	17	14	11	30	1	14	24	24	6	14	11
sgGCNT3_8@GCNT3	GCNT3	103	108	96	127	39	42	98	119	95	56	24	55
sgGCNT4_10@GCNT4	GCNT4	47	96	60	105	89	10	64	79	69	39	72	33
sgGCNT4_2@GCNT4	GCNT4	252	267	195	238	241	75	279	252	275	193	122	202
sgGCNT4_3@GCNT4	GCNT4	59	67	87	29	54	22	61	94	80	49	36	67
sgGCNT4_5@GCNT4	GCNT4	86	119	95	68	66	60	157	137	102	138	36	87
sgGCNT4_8@GCNT4	GCNT4	229	234	258	159	210	123	251	278	233	241	153	157
sgGCOM1_1@GCOM1	GCOM1	0	0	0	0	0	0	0	0	0	0	0	0
sgGCOM1_10@GCOM1	GCOM1	0	0	0	0	0	0	0	0	0	0	0	0
sgGCOM1_2@GCOM1	GCOM1	0	0	0	0	0	0	0	0	0	0	0	0
sgGCOM1_4@GCOM1	GCOM1	0	0	0	0	0	0	0	0	0	0	0	0
sgGCOM1_6@GCOM1	GCOM1	0	0	0	0	0	0	0	0	0	0	0	0
sgGCSAM_4@GCSAM	GCSAM	199	242	280	388	348	151	243	267	260	337	94	343
sgGCSAM_5@GCSAM	GCSAM	86	74	94	78	58	26	58	83	73	48	84	62
sgGCSAM_6@GCSAM	GCSAM	47	73	83	97	81	53	61	82	66	86	82	53
sgGCSAM_8@GCSAM	GCSAM	627	622	709	723	900	448	687	742	816	995	339	837
sgGCSAM_9@GCSAM	GCSAM	157	194	171	263	196	120	185	237	209	173	152	364
sgGCSAML_1@GCSAML	GCSAML	69	117	87	113	135	51	71	73	114	133	30	116
sgGCSAML_10@GCSAML	GCSAML	132	131	152	58	83	86	140	139	147	221	40	71
sgGCSAML_5@GCSAML	GCSAML	95	127	144	176	174	81	139	151	156	140	159	147
sgGCSAML_6@GCSAML	GCSAML	125	129	188	81	130	92	146	189	208	207	117	255
sgGCSAML_7@GCSAML	GCSAML	126	168	162	179	180	65	152	149	150	252	148	132
sgGCSH_2@GCSH	GCSH	956	966	942	419	447	285	1061	1081	980	323	459	335
sgGCSH_3@GCSH	GCSH	724	865	871	281	509	264	773	1005	822	655	326	413
sgGCSH_5@GCSH	GCSH	693	723	826	404	465	276	834	902	814	347	266	362
sgGCSH_6@GCSH	GCSH	24	75	67	18	16	9	60	95	59	35	9	42
sgGCSH_9@GCSH	GCSH	523	670	509	144	177	129	634	612	592	347	165	133
sgGDA_10@GDA	GDA	290	405	416	279	449	246	351	395	377	344	239	338
sgGDA_2@GDA	GDA	37	16	65	75	85	32	58	48	31	13	7	45
sgGDA_6@GDA	GDA	22	22	14	26	14	5	18	8	9	25	15	12
sgGDA_7@GDA	GDA	202	200	245	209	235	93	230	245	317	212	156	336
sgGDA_8@GDA	GDA	200	183	206	225	196	112	188	232	253	255	67	269
sgGDAP1_2@GDAP1	GDAP1	87	71	83	76	84	43	61	49	89	105	28	106
sgGDAP1_4@GDAP1	GDAP1	296	346	315	318	243	236	324	333	366	332	224	400
sgGDAP1_6@GDAP1	GDAP1	28	44	34	36	41	4	51	56	68	40	34	58
sgGDAP1_7@GDAP1	GDAP1	156	139	163	95	201	110	147	163	190	180	190	178
sgGDAP1_8@GDAP1	GDAP1	67	73	74	111	83	48	81	91	53	16	57	20
sgGDAP1L1_1@GDAP1L1	GDAP1L1	347	284	327	326	190	213	352	320	361	273	234	329
sgGDAP1L1_10@GDAP1L1	GDAP1L1	372	377	401	170	203	85	384	463	398	262	211	185
sgGDAP1L1_5@GDAP1L1	GDAP1L1	391	326	458	269	335	237	439	465	444	307	200	490
sgGDAP1L1_6@GDAP1L1	GDAP1L1	485	517	625	403	618	320	522	648	638	459	332	403
sgGDAP1L1_9@GDAP1L1	GDAP1L1	600	611	761	824	762	311	730	697	787	596	464	560
sgGDAP2_10@GDAP2	GDAP2	50	48	36	64	38	33	65	72	50	65	27	44
sgGDAP2_3@GDAP2	GDAP2	12	7	9	0	2	10	12	15	13	8	17	10
sgGDAP2_5@GDAP2	GDAP2	45	71	56	40	69	40	39	99	80	60	22	97
sgGDAP2_8@GDAP2	GDAP2	75	65	102	95	123	38	81	83	110	135	40	100
sgGDAP2_9@GDAP2	GDAP2	292	286	295	178	360	39	338	355	369	137	142	245
sgGDE1_1@GDE1	GDE1	473	400	525	24	45	8	457	462	426	21	30	35
sgGDE1_2@GDE1	GDE1	355	387	468	8	46	3	476	495	418	2	27	12
sgGDE1_3@GDE1	GDE1	777	770	858	296	541	223	951	881	890	529	274	432
sgGDE1_7@GDE1	GDE1	134	162	136	68	131	79	170	169	118	88	78	88
sgGDE1_9@GDE1	GDE1	569	622	710	542	551	314	715	769	594	606	397	554
sgGDF1_2@GDF1	GDF1	562	515	563	75	66	21	584	673	716	91	31	98
sgGDF1_4@GDF1	GDF1	419	530	560	444	582	263	515	522	567	435	434	518
sgGDF1_5@GDF1	GDF1	549	669	678	118	154	74	778	738	756	87	108	113
sgGDF1_6@GDF1	GDF1	466	475	502	612	539	231	567	506	568	572	462	520
sgGDF1_7@GDF1	GDF1	389	359	420	432	300	229	383	494	460	277	305	419
sgGDF10_1@GDF10	GDF10	548	528	666	411	540	216	664	622	740	553	338	613
sgGDF10_3@GDF10	GDF10	760	770	752	492	539	298	822	924	995	516	421	499
sgGDF10_4@GDF10	GDF10	228	215	296	209	236	92	298	289	252	215	136	293
sgGDF10_7@GDF10	GDF10	373	356	446	231	394	212	405	420	487	324	276	399
sgGDF10_8@GDF10	GDF10	314	399	399	410	524	123	430	396	449	303	296	298
sgGDF11_10@GDF11	GDF11	162	142	197	133	258	105	169	163	193	153	206	89
sgGDF11_2@GDF11	GDF11	293	371	315	103	101	56	397	374	387	122	48	122
sgGDF11_4@GDF11	GDF11	247	270	313	338	252	159	328	345	316	348	210	324
sgGDF11_7@GDF11	GDF11	67	68	70	72	43	13	57	78	97	51	44	76
sgGDF11_9@GDF11	GDF11	477	399	451	138	381	98	476	433	532	242	225	352
sgGDF15_10@GDF15	GDF15	738	869	1088	1075	1463	705	943	1073	1139	1101	749	1091
sgGDF15_3@GDF15	GDF15	121	102	127	77	224	38	146	130	182	141	100	144
sgGDF15_5@GDF15	GDF15	343	376	486	525	481	160	478	499	518	414	271	593
sgGDF15_7@GDF15	GDF15	327	387	428	366	442	251	383	401	403	375	333	293
sgGDF15_9@GDF15	GDF15	425	496	398	735	346	219	476	497	492	314	415	490
sgGDF2_1@GDF2	GDF2	356	402	438	53	75	13	436	581	468	84	61	32
sgGDF2_10@GDF2	GDF2	614	605	684	596	449	431	667	733	722	554	315	653
sgGDF2_2@GDF2	GDF2	342	425	405	300	341	163	405	445	441	190	138	306
sgGDF2_5@GDF2	GDF2	93	118	166	138	64	41	140	168	169	92	66	120
sgGDF2_7@GDF2	GDF2	331	340	454	122	222	172	405	454	487	231	303	377
sgGDF3_1@GDF3	GDF3	310	349	306	144	186	59	328	324	360	172	109	185
sgGDF3_2@GDF3	GDF3	77	89	63	43	152	51	68	81	80	168	38	76
sgGDF3_3@GDF3	GDF3	244	165	216	169	131	50	213	238	227	195	189	243
sgGDF3_6@GDF3	GDF3	497	516	546	705	518	356	509	519	579	478	562	505
sgGDF3_7@GDF3	GDF3	501	505	500	598	509	339	531	569	538	536	393	475
sgGDF5_1@GDF5	GDF5	448	379	533	325	546	202	456	485	525	502	351	474
sgGDF5_2@GDF5	GDF5	262	225	277	240	314	134	290	279	326	223	241	268
sgGDF5_3@GDF5	GDF5	167	232	279	44	67	37	251	266	251	51	51	42
sgGDF5_4@GDF5	GDF5	315	276	407	261	355	208	326	373	445	327	190	431
sgGDF5_6@GDF5	GDF5	116	169	163	149	142	63	131	208	197	119	103	150
sgGDF6_1@GDF6	GDF6	147	149	174	152	235	69	132	107	149	96	97	261
sgGDF6_2@GDF6	GDF6	471	430	519	130	111	30	499	529	539	130	88	177
sgGDF6_3@GDF6	GDF6	410	370	405	406	440	246	459	426	453	440	245	325
sgGDF6_7@GDF6	GDF6	916	867	972	734	1209	554	988	1034	1040	892	844	901
sgGDF6_8@GDF6	GDF6	1078	938	1031	1230	1245	691	1111	1112	1130	1229	963	1261
sgGDF7_1@GDF7	GDF7	521	442	524	501	507	378	563	599	573	635	331	497
sgGDF7_2@GDF7	GDF7	648	674	814	794	731	343	769	757	823	732	450	835
sgGDF7_3@GDF7	GDF7	40	41	48	13	42	7	60	46	46	51	20	40
sgGDF7_5@GDF7	GDF7	609	578	782	613	487	275	698	722	684	468	357	617
sgGDF7_9@GDF7	GDF7	478	537	578	554	725	291	569	598	650	399	351	583
sgGDF9_1@GDF9	GDF9	64	103	96	97	79	17	94	110	111	103	55	75
sgGDF9_4@GDF9	GDF9	34	18	61	16	7	13	38	26	22	5	5	2
sgGDF9_7@GDF9	GDF9	93	98	90	52	202	24	126	130	127	107	77	102
sgGDF9_8@GDF9	GDF9	198	129	183	237	210	93	214	194	242	202	151	258
sgGDF9_9@GDF9	GDF9	330	259	388	304	412	114	366	389	390	225	164	368
sgGDI1_2@GDI1	GDI1	176	233	174	100	230	51	224	220	202	229	84	213
sgGDI1_3@GDI1	GDI1	20	45	41	38	36	12	23	38	45	9	8	2
sgGDI1_4@GDI1	GDI1	241	281	330	251	309	140	279	346	260	201	98	288
sgGDI1_5@GDI1	GDI1	661	682	798	680	603	357	822	888	767	577	518	626
sgGDI1_8@GDI1	GDI1	74	55	49	21	50	22	91	55	46	60	51	40
sgGDI2_1@GDI2	GDI2	163	209	224	116	89	32	249	254	227	99	91	122
sgGDI2_2@GDI2	GDI2	42	45	62	44	38	5	70	97	104	43	18	9
sgGDI2_4@GDI2	GDI2	246	226	259	239	238	198	221	263	280	184	132	243
sgGDI2_8@GDI2	GDI2	157	163	210	160	202	137	224	163	232	221	157	110
sgGDI2_9@GDI2	GDI2	581	663	627	576	789	275	556	678	683	700	407	605
sgGDNF_1@GDNF	GDNF	68	83	65	78	108	38	68	76	71	34	89	102
sgGDNF_2@GDNF	GDNF	420	371	412	499	433	233	422	410	457	317	278	463
sgGDNF_3@GDNF	GDNF	430	477	485	357	454	207	585	585	603	371	269	390
sgGDNF_4@GDNF	GDNF	98	96	115	73	200	38	98	95	128	67	85	81
sgGDNF_8@GDNF	GDNF	145	99	122	336	228	95	119	154	141	114	125	250
sgGDPD1_1@GDPD1	GDPD1	115	183	187	133	95	73	198	212	141	117	114	97
sgGDPD1_10@GDPD1	GDPD1	257	239	213	271	133	45	275	303	256	186	148	53
sgGDPD1_2@GDPD1	GDPD1	7	6	2	3	8	2	11	3	5	1	6	0
sgGDPD1_5@GDPD1	GDPD1	216	252	218	290	150	63	209	329	284	190	144	163
sgGDPD1_8@GDPD1	GDPD1	96	154	123	88	76	45	169	122	137	116	46	51
sgGDPD2_1@GDPD2	GDPD2	236	232	295	203	271	101	238	256	228	146	136	244
sgGDPD2_3@GDPD2	GDPD2	92	71	99	63	75	26	99	99	131	111	55	34
sgGDPD2_4@GDPD2	GDPD2	159	203	179	77	120	28	202	196	177	166	81	32
sgGDPD2_5@GDPD2	GDPD2	197	224	155	108	247	81	214	308	162	242	85	228
sgGDPD2_7@GDPD2	GDPD2	282	235	328	268	187	141	300	329	314	181	164	207
sgGDPD3_10@GDPD3	GDPD3	609	724	697	152	201	111	780	803	646	151	86	171
sgGDPD3_2@GDPD3	GDPD3	312	372	317	286	297	109	335	367	340	228	145	225
sgGDPD3_4@GDPD3	GDPD3	369	422	468	84	49	26	400	467	350	109	79	68
sgGDPD3_5@GDPD3	GDPD3	244	296	283	64	93	18	244	378	314	86	68	111
sgGDPD3_6@GDPD3	GDPD3	72	86	121	49	112	11	108	81	117	96	34	22
sgGDPD4_1@GDPD4	GDPD4	23	29	27	0	16	3	36	23	30	27	11	0
sgGDPD4_10@GDPD4	GDPD4	164	151	172	228	146	78	216	231	158	119	77	48
sgGDPD4_3@GDPD4	GDPD4	323	347	350	214	312	214	480	403	300	359	200	320
sgGDPD4_4@GDPD4	GDPD4	56	70	55	14	31	11	71	65	64	37	38	22
sgGDPD4_8@GDPD4	GDPD4	64	88	73	33	27	21	63	66	64	22	26	34
sgGDPD5_1@GDPD5	GDPD5	354	390	416	284	343	241	316	355	437	341	287	488
sgGDPD5_2@GDPD5	GDPD5	360	382	363	198	359	168	350	470	429	327	225	277
sgGDPD5_3@GDPD5	GDPD5	521	522	610	710	814	309	623	682	725	550	622	666
sgGDPD5_4@GDPD5	GDPD5	282	243	282	222	273	138	315	278	302	352	190	378
sgGDPD5_7@GDPD5	GDPD5	430	434	548	535	558	282	492	582	619	510	476	620
sgGDPGP1_1@GDPGP1	GDPGP1	1	1	0	0	0	0	1	0	1	0	0	0
sgGDPGP1_10@GDPGP1	GDPGP1	126	81	111	137	103	43	99	111	143	105	80	61
sgGDPGP1_3@GDPGP1	GDPGP1	44	36	31	41	100	13	29	48	32	76	30	9
sgGDPGP1_4@GDPGP1	GDPGP1	77	79	69	36	74	19	65	82	68	91	73	80
sgGDPGP1_5@GDPGP1	GDPGP1	585	648	646	447	454	231	751	744	778	384	262	450
sgGEM_1@GEM	GEM	466	537	508	269	276	119	499	627	451	266	221	146
sgGEM_10@GEM	GEM	351	405	292	325	373	127	327	409	380	260	169	307
sgGEM_2@GEM	GEM	335	380	377	199	270	176	412	500	413	402	212	199
sgGEM_6@GEM	GEM	233	333	318	326	252	148	380	370	363	239	172	323
sgGEM_7@GEM	GEM	297	321	390	262	284	103	323	480	376	221	186	204
sgGEMIN2_1@GEMIN2	GEMIN2	313	393	462	295	183	104	429	490	530	336	87	269
sgGEMIN2_2@GEMIN2	GEMIN2	121	114	104	9	56	8	98	122	133	28	22	19
sgGEMIN2_3@GEMIN2	GEMIN2	191	188	245	59	41	15	223	249	296	111	37	81
sgGEMIN2_7@GEMIN2	GEMIN2	678	745	727	624	906	296	795	792	775	821	532	867
sgGEMIN2_8@GEMIN2	GEMIN2	369	273	417	64	39	63	367	394	416	48	28	77
sgGEMIN4_10@GEMIN4	GEMIN4	418	441	419	100	259	51	452	421	479	45	15	105
sgGEMIN4_4@GEMIN4	GEMIN4	287	287	224	113	64	75	287	355	375	44	32	100
sgGEMIN4_5@GEMIN4	GEMIN4	141	150	201	15	29	11	151	199	169	7	32	35
sgGEMIN4_6@GEMIN4	GEMIN4	145	150	156	47	18	22	198	182	170	7	11	31
sgGEMIN4_9@GEMIN4	GEMIN4	124	119	79	18	28	6	85	154	138	20	54	51
sgGEMIN5_1@GEMIN5	GEMIN5	125	136	161	57	102	24	146	126	182	25	12	46
sgGEMIN5_2@GEMIN5	GEMIN5	430	396	426	7	10	15	540	497	507	38	16	8
sgGEMIN5_3@GEMIN5	GEMIN5	288	249	299	21	15	19	245	265	324	7	11	26
sgGEMIN5_5@GEMIN5	GEMIN5	277	286	309	5	43	11	321	390	317	3	41	12
sgGEMIN5_7@GEMIN5	GEMIN5	77	71	119	17	25	5	75	89	120	7	25	4
sgGEMIN6_2@GEMIN6	GEMIN6	86	82	98	10	45	1	110	131	119	63	2	26
sgGEMIN6_3@GEMIN6	GEMIN6	56	47	42	0	6	0	46	45	54	3	9	0
sgGEMIN6_4@GEMIN6	GEMIN6	141	173	175	29	4	12	206	228	181	31	32	11
sgGEMIN6_5@GEMIN6	GEMIN6	180	156	217	26	26	12	197	219	234	15	3	39
sgGEMIN6_8@GEMIN6	GEMIN6	232	210	263	28	37	23	271	279	244	38	80	56
sgGEMIN7_1@GEMIN7	GEMIN7	323	319	323	240	420	98	355	430	423	197	109	288
sgGEMIN7_2@GEMIN7	GEMIN7	355	358	341	465	487	247	411	472	377	544	349	350
sgGEMIN7_3@GEMIN7	GEMIN7	377	367	469	48	181	71	365	551	544	86	117	182
sgGEMIN7_4@GEMIN7	GEMIN7	635	679	766	54	108	54	795	816	814	151	19	258
sgGEMIN7_7@GEMIN7	GEMIN7	461	390	446	130	241	81	500	474	494	256	109	191
sgGEMIN8_10@GEMIN8	GEMIN8	366	410	419	40	54	43	396	470	436	30	42	53
sgGEMIN8_2@GEMIN8	GEMIN8	152	153	142	47	30	26	198	189	152	20	26	43
sgGEMIN8_5@GEMIN8	GEMIN8	7	7	10	0	7	2	8	10	6	0	0	0
sgGEMIN8_8@GEMIN8	GEMIN8	253	227	300	22	12	4	352	350	327	50	53	30
sgGEMIN8_9@GEMIN8	GEMIN8	389	404	339	54	67	41	396	398	428	50	70	88
sgGEN1_1@GEN1	GEN1	37	41	65	23	19	11	42	56	40	10	26	0
sgGEN1_10@GEN1	GEN1	105	113	123	83	162	80	116	157	117	87	23	80
sgGEN1_2@GEN1	GEN1	49	50	33	25	62	38	50	74	71	11	39	70
sgGEN1_3@GEN1	GEN1	27	31	36	22	25	2	40	30	25	11	7	24
sgGEN1_9@GEN1	GEN1	296	292	276	221	282	113	323	379	286	263	174	286
sgGET4_1@GET4	GET4	339	414	447	257	447	127	393	400	408	256	203	283
sgGET4_10@GET4	GET4	426	399	464	329	334	222	411	543	467	327	245	627
sgGET4_3@GET4	GET4	190	196	250	134	171	56	193	234	236	129	138	263
sgGET4_7@GET4	GET4	371	415	427	362	278	174	478	454	458	316	214	337
sgGET4_8@GET4	GET4	110	105	166	166	46	32	138	139	178	131	101	108
sgGFAP_1@GFAP	GFAP	439	443	452	252	464	211	483	545	510	370	288	280
sgGFAP_2@GFAP	GFAP	303	316	386	263	343	132	399	373	472	258	140	404
sgGFAP_3@GFAP	GFAP	393	372	443	262	211	254	411	471	401	256	170	211
sgGFAP_4@GFAP	GFAP	159	145	213	174	241	88	206	203	240	175	56	80
sgGFAP_5@GFAP	GFAP	244	205	253	156	176	82	215	243	274	260	87	131
sgGFER_1@GFER	GFER	287	431	353	157	134	32	331	369	320	123	95	36
sgGFER_2@GFER	GFER	480	649	516	12	21	16	600	583	513	33	20	42
sgGFER_3@GFER	GFER	300	409	455	59	63	15	393	455	435	223	55	60
sgGFER_8@GFER	GFER	457	545	546	281	409	139	578	625	472	540	287	250
sgGFER_9@GFER	GFER	620	702	709	228	97	104	711	828	737	199	83	136
sgGFI1_1@GFI1	GFI1	303	313	374	188	332	82	350	371	339	155	220	291
sgGFI1_10@GFI1	GFI1	613	603	703	519	538	378	698	734	724	457	499	430
sgGFI1_2@GFI1	GFI1	706	624	726	489	412	280	780	761	980	458	331	673
sgGFI1_5@GFI1	GFI1	126	123	129	118	75	123	132	135	160	137	128	225
sgGFI1_8@GFI1	GFI1	41	68	36	59	93	23	63	62	35	24	32	56
sgGFI1B_1@GFI1B	GFI1B	345	432	444	118	288	74	390	429	428	175	152	155
sgGFI1B_3@GFI1B	GFI1B	346	286	348	194	250	134	337	359	357	329	144	209
sgGFI1B_4@GFI1B	GFI1B	300	343	279	151	268	82	283	297	264	140	107	133
sgGFI1B_7@GFI1B	GFI1B	46	26	36	2	52	4	59	48	34	52	36	35
sgGFI1B_9@GFI1B	GFI1B	449	489	582	311	262	205	535	551	509	277	244	339
sgGFM1_1@GFM1	GFM1	506	494	555	139	134	55	556	581	622	123	85	78
sgGFM1_3@GFM1	GFM1	36	46	21	7	0	0	32	42	34	8	11	4
sgGFM1_5@GFM1	GFM1	226	157	227	64	66	19	260	235	214	66	33	83
sgGFM1_6@GFM1	GFM1	19	22	15	2	5	0	22	29	20	2	0	3
sgGFM1_9@GFM1	GFM1	23	16	33	16	11	7	17	12	28	34	7	4
sgGFM2_1@GFM2	GFM2	46	75	65	21	53	6	84	50	53	40	5	15
sgGFM2_3@GFM2	GFM2	22	35	35	6	3	1	27	44	36	7	1	8
sgGFM2_4@GFM2	GFM2	6	9	13	4	8	1	15	27	12	9	14	4
sgGFM2_6@GFM2	GFM2	320	380	387	255	256	75	446	431	402	167	175	47
sgGFM2_9@GFM2	GFM2	88	100	128	25	63	18	94	105	99	26	35	9
sgGFOD1_1@GFOD1	GFOD1	145	169	119	61	107	70	169	229	193	53	97	134
sgGFOD1_2@GFOD1	GFOD1	249	413	274	192	283	105	288	375	308	311	131	210
sgGFOD1_3@GFOD1	GFOD1	463	499	534	495	565	246	537	630	551	390	356	423
sgGFOD1_5@GFOD1	GFOD1	451	487	473	463	556	185	610	663	432	354	413	479
sgGFOD1_7@GFOD1	GFOD1	156	192	175	96	197	108	171	214	177	185	94	136
sgGFOD2_1@GFOD2	GFOD2	270	324	288	284	279	70	323	307	339	379	233	323
sgGFOD2_2@GFOD2	GFOD2	225	344	261	129	136	76	292	321	291	137	70	161
sgGFOD2_3@GFOD2	GFOD2	243	248	258	316	201	96	322	283	231	220	231	175
sgGFOD2_4@GFOD2	GFOD2	190	275	275	88	184	34	239	290	250	131	108	107
sgGFOD2_7@GFOD2	GFOD2	588	539	579	559	477	191	683	645	646	524	338	427
sgGFPT1_1@GFPT1	GFPT1	79	100	85	8	50	6	112	102	57	43	15	51
sgGFPT1_2@GFPT1	GFPT1	92	121	94	86	59	28	143	142	119	94	58	77
sgGFPT1_3@GFPT1	GFPT1	161	256	206	93	94	67	224	288	221	86	89	106
sgGFPT1_4@GFPT1	GFPT1	91	61	76	26	24	10	70	91	58	104	45	50
sgGFPT1_8@GFPT1	GFPT1	22	25	34	0	40	2	45	45	36	11	12	36
sgGFPT2_3@GFPT2	GFPT2	344	419	384	426	307	195	508	402	393	216	191	283
sgGFPT2_4@GFPT2	GFPT2	409	451	444	343	373	227	501	422	421	313	272	329
sgGFPT2_6@GFPT2	GFPT2	388	371	338	186	223	85	335	429	376	167	244	195
sgGFPT2_8@GFPT2	GFPT2	413	365	438	321	398	211	512	483	488	364	227	483
sgGFPT2_9@GFPT2	GFPT2	58	53	58	23	27	23	67	102	49	89	17	69
sgGFRA1_1@GFRA1	GFRA1	414	505	551	328	409	244	552	610	533	469	472	430
sgGFRA1_3@GFRA1	GFRA1	697	762	836	501	629	237	840	914	791	582	509	588
sgGFRA1_5@GFRA1	GFRA1	312	303	343	151	281	156	361	312	329	292	233	284
sgGFRA1_6@GFRA1	GFRA1	470	514	525	458	438	239	524	552	521	461	300	410
sgGFRA1_7@GFRA1	GFRA1	196	159	177	63	139	30	184	186	179	130	129	153
sgGFRA2_1@GFRA2	GFRA2	406	375	405	141	59	40	492	499	440	86	78	95
sgGFRA2_10@GFRA2	GFRA2	58	79	70	82	53	6	99	115	85	57	5	40
sgGFRA2_2@GFRA2	GFRA2	485	590	526	425	386	266	527	506	473	319	279	541
sgGFRA2_3@GFRA2	GFRA2	468	470	537	96	151	59	517	513	410	127	96	106
sgGFRA2_9@GFRA2	GFRA2	15	9	19	0	29	7	28	18	7	11	11	11
sgGFRA3_1@GFRA3	GFRA3	321	340	361	177	230	101	436	394	455	254	185	228
sgGFRA3_10@GFRA3	GFRA3	48	51	44	11	25	42	89	60	61	40	55	11
sgGFRA3_2@GFRA3	GFRA3	402	461	494	308	388	134	503	483	439	368	262	365
sgGFRA3_3@GFRA3	GFRA3	657	720	695	434	495	277	856	740	776	554	437	751
sgGFRA3_4@GFRA3	GFRA3	264	296	295	42	112	26	302	329	332	49	111	94
sgGFRA4_1@GFRA4	GFRA4	442	410	486	316	260	167	538	565	421	286	180	251
sgGFRA4_10@GFRA4	GFRA4	299	415	378	335	444	202	384	496	456	453	240	178
sgGFRA4_3@GFRA4	GFRA4	157	246	133	175	144	68	148	224	196	180	83	87
sgGFRA4_6@GFRA4	GFRA4	782	926	896	644	983	498	980	1052	844	812	492	892
sgGFRA4_8@GFRA4	GFRA4	689	798	721	478	453	214	735	960	740	430	427	424
sgGFRAL_1@GFRAL	GFRAL	172	221	209	193	247	84	218	220	249	152	84	177
sgGFRAL_2@GFRAL	GFRAL	188	198	203	385	352	159	247	187	253	320	187	231
sgGFRAL_3@GFRAL	GFRAL	108	108	119	149	69	66	140	120	137	90	131	209
sgGFRAL_4@GFRAL	GFRAL	168	113	151	182	217	79	148	178	214	174	115	221
sgGFRAL_8@GFRAL	GFRAL	63	94	65	55	38	50	67	82	63	84	67	99
sgGGA1_1@GGA1	GGA1	55	49	42	43	40	38	33	80	62	9	10	22
sgGGA1_10@GGA1	GGA1	503	595	586	269	518	276	574	688	557	484	301	412
sgGGA1_2@GGA1	GGA1	622	580	595	613	570	231	645	696	706	377	340	603
sgGGA1_4@GGA1	GGA1	151	244	167	51	159	65	192	243	200	150	103	83
sgGGA1_5@GGA1	GGA1	279	373	330	197	158	49	351	340	321	171	105	235
sgGGA2_1@GGA2	GGA2	194	196	167	94	106	39	188	212	188	116	85	153
sgGGA2_3@GGA2	GGA2	381	431	459	278	302	79	456	406	448	253	193	324
sgGGA2_4@GGA2	GGA2	345	437	439	349	281	117	454	413	410	277	171	189
sgGGA2_5@GGA2	GGA2	501	528	498	169	172	96	559	607	481	169	153	241
sgGGA2_6@GGA2	GGA2	66	93	56	74	41	18	55	86	49	63	5	36
sgGGA3_1@GGA3	GGA3	229	224	236	106	208	67	207	249	231	194	122	42
sgGGA3_3@GGA3	GGA3	209	320	275	53	44	30	329	348	251	54	71	56
sgGGA3_4@GGA3	GGA3	177	188	208	56	54	32	247	198	178	154	25	45
sgGGA3_5@GGA3	GGA3	468	516	594	15	64	17	558	633	547	41	103	38
sgGGA3_7@GGA3	GGA3	229	224	250	6	20	3	288	273	265	3	0	9
sgGGACT_1@GGACT	GGACT	456	517	620	270	366	140	603	620	520	379	357	347
sgGGACT_2@GGACT	GGACT	386	452	370	351	367	230	518	468	415	382	305	330
sgGGACT_3@GGACT	GGACT	221	277	310	328	281	185	305	316	283	199	133	347
sgGGACT_6@GGACT	GGACT	184	194	181	91	98	52	286	308	205	230	132	118
sgGGACT_9@GGACT	GGACT	431	377	445	388	471	147	497	491	434	454	373	391
sgGGCT_1@GGCT	GGCT	530	579	592	811	736	264	465	563	509	695	378	551
sgGGCT_2@GGCT	GGCT	799	832	894	720	711	526	994	1031	924	795	527	651
sgGGCT_4@GGCT	GGCT	1503	1556	1571	2132	2255	1109	1422	1555	1394	2255	1594	1672
sgGGCT_6@GGCT	GGCT	332	352	289	250	357	138	335	346	317	385	250	376
sgGGCT_9@GGCT	GGCT	336	357	385	352	278	211	343	376	380	361	284	469
sgGGCX_10@GGCX	GGCX	16	16	22	0	14	1	28	12	13	18	2	0
sgGGCX_3@GGCX	GGCX	647	761	796	312	252	129	737	855	678	186	250	200
sgGGCX_4@GGCX	GGCX	536	622	590	247	295	156	574	692	634	375	335	314
sgGGCX_5@GGCX	GGCX	35	50	43	19	77	23	61	65	32	16	11	27
sgGGCX_8@GGCX	GGCX	30	48	43	6	76	7	48	54	52	14	30	22
sgGGH_1@GGH	GGH	411	514	526	316	287	127	493	527	521	408	299	330
sgGGH_3@GGH	GGH	554	666	659	436	795	226	798	720	678	712	363	517
sgGGH_4@GGH	GGH	86	88	78	47	49	31	99	70	73	52	0	11
sgGGH_6@GGH	GGH	258	356	297	189	341	108	319	382	334	369	128	416
sgGGH_8@GGH	GGH	429	499	457	389	398	267	619	579	576	493	319	452
sgGGN_1@GGN	GGN	341	355	398	249	259	128	364	393	425	253	127	428
sgGGN_10@GGN	GGN	519	430	517	287	254	118	559	589	591	236	201	220
sgGGN_2@GGN	GGN	348	382	391	351	263	136	463	475	563	311	302	337
sgGGN_3@GGN	GGN	538	529	705	577	738	548	650	633	641	680	458	537
sgGGN_5@GGN	GGN	385	406	417	491	445	254	428	528	490	391	318	492
sgGGNBP2_1@GGNBP2	GGNBP2	528	487	596	517	593	314	556	584	572	483	443	446
sgGGNBP2_10@GGNBP2	GGNBP2	225	203	268	257	298	230	282	253	277	259	248	343
sgGGNBP2_6@GGNBP2	GGNBP2	179	181	245	248	264	162	184	223	182	287	146	183
sgGGNBP2_8@GGNBP2	GGNBP2	899	870	1030	935	1563	744	852	1019	997	1418	1102	1062
sgGGNBP2_9@GGNBP2	GGNBP2	324	320	333	421	479	109	347	361	384	567	177	472
sgGGPS1_10@GGPS1	GGPS1	28	70	75	0	5	2	77	63	45	0	0	22
sgGGPS1_4@GGPS1	GGPS1	108	163	174	9	8	9	124	174	121	4	6	7
sgGGPS1_6@GGPS1	GGPS1	150	132	154	3	15	4	176	194	161	18	9	18
sgGGPS1_7@GGPS1	GGPS1	11	29	35	1	0	0	41	38	28	0	5	0
sgGGPS1_8@GGPS1	GGPS1	219	197	192	6	46	2	232	261	203	33	3	15
sgGGT1_10@GGT1	GGT1	1060	1231	1127	989	862	591	1352	1337	1166	928	725	1060
sgGGT1_2@GGT1	GGT1	73	100	109	85	58	6	109	99	67	99	35	37
sgGGT1_4@GGT1	GGT1	60	83	75	36	37	2	76	67	82	29	3	24
sgGGT1_6@GGT1	GGT1	647	761	704	368	447	277	787	796	630	406	308	322
sgGGT1_7@GGT1	GGT1	436	377	417	328	242	116	511	476	414	217	266	255
sgGGT5_1@GGT5	GGT5	290	383	353	162	327	165	402	449	441	355	304	335
sgGGT5_3@GGT5	GGT5	879	905	937	224	118	111	1056	1011	882	248	155	216
sgGGT5_4@GGT5	GGT5	452	604	594	370	344	207	633	710	653	590	372	302
sgGGT5_7@GGT5	GGT5	467	491	628	191	251	134	520	480	470	374	177	321
sgGGT5_9@GGT5	GGT5	186	218	240	84	203	55	186	194	147	190	131	94
sgGGT6_1@GGT6	GGT6	473	624	653	387	429	190	742	666	579	424	248	278
sgGGT6_2@GGT6	GGT6	141	126	145	0	5	1	142	149	155	1	38	4
sgGGT6_5@GGT6	GGT6	425	461	554	223	392	190	545	534	518	298	246	352
sgGGT6_6@GGT6	GGT6	525	646	644	356	746	198	749	704	672	668	301	440
sgGGT6_9@GGT6	GGT6	326	422	440	445	350	253	468	415	430	307	180	372
sgGGT7_1@GGT7	GGT7	535	577	589	393	370	187	605	713	566	553	371	369
sgGGT7_3@GGT7	GGT7	128	103	115	116	162	34	124	171	148	101	72	92
sgGGT7_6@GGT7	GGT7	487	607	537	163	235	51	556	711	614	171	198	171
sgGGT7_8@GGT7	GGT7	431	390	420	218	304	150	384	426	367	288	216	277
sgGGT7_9@GGT7	GGT7	647	891	809	522	537	341	950	869	819	824	598	591
sgGGTLC1_1@GGTLC1	GGTLC1	486	498	609	309	365	95	556	585	531	276	161	287
sgGGTLC1_2@GGTLC1	GGTLC1	527	530	626	319	346	203	701	709	578	335	203	288
sgGGTLC1_3@GGTLC1	GGTLC1	449	537	538	319	278	203	589	630	546	494	253	186
sgGGTLC1_4@GGTLC1	GGTLC1	261	332	270	194	201	40	317	309	279	165	132	140
sgGGTLC1_9@GGTLC1	GGTLC1	497	608	618	450	573	335	634	747	695	596	570	374
sgGGTLC2_1@GGTLC2	GGTLC2	187	224	160	92	163	64	217	265	215	220	100	150
sgGGTLC2_2@GGTLC2	GGTLC2	372	430	389	130	29	37	397	487	478	89	39	102
sgGGTLC2_3@GGTLC2	GGTLC2	192	228	242	25	37	115	301	255	197	15	36	39
sgGGTLC2_6@GGTLC2	GGTLC2	488	553	541	123	255	78	621	553	588	103	149	122
sgGGTLC2_9@GGTLC2	GGTLC2	329	421	379	129	62	55	427	460	369	103	58	53
sgGH1_10@GH1	GH1	138	132	137	125	75	42	176	164	164	78	90	120
sgGH1_2@GH1	GH1	516	410	477	479	574	438	505	493	548	447	486	592
sgGH1_7@GH1	GH1	308	364	360	408	401	228	387	460	425	440	310	336
sgGH1_8@GH1	GH1	98	119	116	92	209	62	102	113	114	42	130	134
sgGH1_9@GH1	GH1	46	52	29	48	20	33	55	71	50	39	23	43
sgGH2_1@GH2	GH2	22	50	46	32	12	10	37	26	34	35	3	25
sgGH2_2@GH2	GH2	501	485	634	547	697	439	657	705	717	647	512	715
sgGH2_3@GH2	GH2	0	0	0	0	0	4	1	2	2	0	0	0
sgGH2_6@GH2	GH2	320	297	354	463	315	152	350	342	375	417	288	403
sgGH2_8@GH2	GH2	136	149	162	67	243	53	161	172	142	76	101	156
sgGHDC_3@GHDC	GHDC	187	180	288	242	208	120	266	283	254	229	166	185
sgGHDC_4@GHDC	GHDC	334	366	431	446	457	234	388	487	441	444	214	376
sgGHDC_5@GHDC	GHDC	474	443	426	288	291	142	515	584	556	264	221	284
sgGHDC_7@GHDC	GHDC	289	249	360	293	220	197	407	371	363	247	204	288
sgGHDC_8@GHDC	GHDC	579	638	739	839	823	293	732	747	782	583	556	711
sgGHITM_1@GHITM	GHITM	45	34	37	39	49	23	52	43	51	15	55	22
sgGHITM_10@GHITM	GHITM	282	270	306	125	179	62	376	342	406	106	110	122
sgGHITM_2@GHITM	GHITM	484	514	579	314	451	264	507	646	568	552	317	493
sgGHITM_3@GHITM	GHITM	319	368	379	257	414	223	356	419	436	455	206	453
sgGHITM_5@GHITM	GHITM	91	122	120	108	87	54	131	121	140	108	35	106
sgGHR_1@GHR	GHR	50	31	62	28	21	26	43	52	44	27	10	44
sgGHR_10@GHR	GHR	64	65	53	49	23	11	95	56	91	31	19	28
sgGHR_4@GHR	GHR	40	71	44	39	76	12	76	48	49	37	15	35
sgGHR_5@GHR	GHR	21	48	21	10	10	0	16	13	16	10	15	22
sgGHR_6@GHR	GHR	397	601	542	351	475	187	588	532	478	469	362	411
sgGHRH_1@GHRH	GHRH	495	503	551	576	418	209	574	549	530	363	387	628
sgGHRH_10@GHRH	GHRH	202	141	209	270	248	150	200	206	222	187	161	258
sgGHRH_2@GHRH	GHRH	356	348	452	397	472	246	439	449	439	413	339	391
sgGHRH_3@GHRH	GHRH	384	336	328	226	336	224	338	382	420	269	220	435
sgGHRH_5@GHRH	GHRH	151	77	141	55	23	13	154	173	153	12	26	66
sgGHRHR_1@GHRHR	GHRHR	221	176	196	187	181	82	180	240	192	184	196	94
sgGHRHR_10@GHRHR	GHRHR	437	375	433	143	167	142	420	372	430	227	162	162
sgGHRHR_4@GHRHR	GHRHR	9	2	5	0	0	0	2	9	3	8	0	0
sgGHRHR_5@GHRHR	GHRHR	501	601	629	209	248	77	587	669	558	240	175	258
sgGHRHR_6@GHRHR	GHRHR	363	450	424	372	374	153	450	479	439	364	211	365
sgGHRL_10@GHRL	GHRL	397	366	420	210	205	61	425	502	469	150	141	212
sgGHRL_5@GHRL	GHRL	105	110	123	87	74	16	152	171	152	108	28	71
sgGHRL_6@GHRL	GHRL	394	370	375	512	472	271	389	431	410	553	167	611
sgGHRL_7@GHRL	GHRL	112	116	128	57	125	80	105	151	160	211	79	149
sgGHRL_9@GHRL	GHRL	402	416	418	500	609	111	436	486	461	394	275	464
sgGHSR_1@GHSR	GHSR	728	797	830	604	580	258	896	879	724	556	399	600
sgGHSR_10@GHSR	GHSR	787	1062	1065	865	798	561	1079	1070	893	796	714	658
sgGHSR_5@GHSR	GHSR	290	380	358	188	192	72	399	414	361	145	163	111
sgGHSR_6@GHSR	GHSR	816	861	910	768	816	281	847	931	867	699	591	643
sgGHSR_9@GHSR	GHSR	566	601	581	434	555	316	648	614	551	508	481	463
sgGID4_2@GID4	GID4	191	193	228	93	213	62	175	219	273	142	91	177
sgGID4_3@GID4	GID4	391	400	478	453	518	210	432	426	496	312	324	378
sgGID4_4@GID4	GID4	80	65	58	78	72	55	74	79	93	98	27	73
sgGID4_7@GID4	GID4	557	592	712	565	605	385	676	779	835	490	460	772
sgGID4_8@GID4	GID4	340	373	476	415	307	125	478	426	479	277	273	207
sgGID8_1@GID8	GID8	167	171	216	185	242	62	218	246	222	145	151	220
sgGID8_3@GID8	GID8	59	90	81	11	17	10	88	71	88	43	19	27
sgGID8_5@GID8	GID8	65	82	55	25	60	13	75	91	101	86	63	81
sgGID8_8@GID8	GID8	656	637	810	778	697	297	937	904	958	647	627	752
sgGID8_9@GID8	GID8	511	535	526	385	345	134	626	599	640	275	212	359
sgGIF_1@GIF	GIF	312	382	423	480	399	198	391	414	516	447	276	354
sgGIF_10@GIF	GIF	215	191	197	355	388	113	186	227	202	382	77	262
sgGIF_3@GIF	GIF	215	187	193	66	116	56	168	221	244	102	35	107
sgGIF_6@GIF	GIF	75	107	112	130	190	48	143	131	86	81	24	79
sgGIF_7@GIF	GIF	126	119	108	83	137	22	124	126	185	99	91	145
sgGIGYF1_1@GIGYF1	GIGYF1	309	373	305	443	262	275	317	337	376	287	205	407
sgGIGYF1_3@GIGYF1	GIGYF1	222	227	222	25	13	5	272	320	278	51	24	50
sgGIGYF1_5@GIGYF1	GIGYF1	527	529	505	627	510	244	548	584	563	554	381	689
sgGIGYF1_6@GIGYF1	GIGYF1	452	468	518	173	292	136	587	639	601	240	164	369
sgGIGYF1_7@GIGYF1	GIGYF1	494	427	516	452	451	226	487	501	510	458	346	364
sgGIGYF2_1@GIGYF2	GIGYF2	228	230	272	224	240	127	192	239	256	277	152	231
sgGIGYF2_10@GIGYF2	GIGYF2	19	28	35	13	13	5	27	38	39	6	5	22
sgGIGYF2_4@GIGYF2	GIGYF2	168	203	213	243	276	170	222	211	194	302	140	273
sgGIGYF2_6@GIGYF2	GIGYF2	60	36	87	23	18	6	72	62	113	33	16	29
sgGIGYF2_8@GIGYF2	GIGYF2	438	432	469	543	433	260	407	512	508	460	360	297
sgGIMAP1_1@GIMAP1	GIMAP1	200	232	215	128	233	101	213	228	247	141	168	209
sgGIMAP1_6@GIMAP1	GIMAP1	397	428	528	590	665	242	443	523	462	556	379	614
sgGIMAP1_7@GIMAP1	GIMAP1	405	413	503	286	329	187	524	522	502	327	243	394
sgGIMAP1_8@GIMAP1	GIMAP1	353	421	453	549	608	294	504	482	519	501	477	679
sgGIMAP1_9@GIMAP1	GIMAP1	223	185	209	194	226	88	269	214	242	315	199	328
sgGIMAP2_1@GIMAP2	GIMAP2	14	33	17	63	79	23	35	29	25	22	32	42
sgGIMAP2_2@GIMAP2	GIMAP2	157	158	227	129	161	74	226	210	237	93	83	87
sgGIMAP2_4@GIMAP2	GIMAP2	383	420	549	245	382	208	356	439	424	297	336	324
sgGIMAP2_7@GIMAP2	GIMAP2	0	0	0	1	0	0	0	0	0	0	0	0
sgGIMAP2_8@GIMAP2	GIMAP2	192	213	231	222	223	112	290	253	271	230	172	201
sgGIMAP4_10@GIMAP4	GIMAP4	89	74	128	143	70	41	88	122	84	110	37	125
sgGIMAP4_2@GIMAP4	GIMAP4	529	586	614	990	966	467	724	638	705	520	635	844
sgGIMAP4_4@GIMAP4	GIMAP4	73	108	101	105	223	43	68	97	102	114	105	112
sgGIMAP4_6@GIMAP4	GIMAP4	1	2	6	2	3	1	3	9	2	0	0	0
sgGIMAP4_9@GIMAP4	GIMAP4	774	756	924	1030	1240	527	980	941	1010	964	540	1006
sgGIMAP5_1@GIMAP5	GIMAP5	47	32	49	19	6	9	57	55	71	15	20	1
sgGIMAP5_10@GIMAP5	GIMAP5	318	287	346	312	402	185	303	319	414	505	335	481
sgGIMAP5_4@GIMAP5	GIMAP5	211	302	244	367	334	146	303	307	303	277	268	396
sgGIMAP5_5@GIMAP5	GIMAP5	271	227	299	316	300	126	328	290	351	260	185	292
sgGIMAP5_7@GIMAP5	GIMAP5	85	116	90	107	172	61	112	96	110	156	75	182
sgGIMAP6_1@GIMAP6	GIMAP6	294	281	363	259	223	78	338	353	397	160	124	164
sgGIMAP6_2@GIMAP6	GIMAP6	437	530	454	288	283	279	548	566	566	417	405	506
sgGIMAP6_3@GIMAP6	GIMAP6	425	470	450	624	591	380	468	443	576	671	351	627
sgGIMAP6_4@GIMAP6	GIMAP6	217	270	272	383	478	143	299	361	297	362	173	365
sgGIMAP6_9@GIMAP6	GIMAP6	98	83	121	38	82	33	84	165	128	158	50	114
sgGIMAP7_1@GIMAP7	GIMAP7	540	511	575	531	466	336	681	685	670	399	263	571
sgGIMAP7_3@GIMAP7	GIMAP7	212	278	289	208	308	113	263	289	299	276	286	393
sgGIMAP7_4@GIMAP7	GIMAP7	244	307	300	252	257	103	288	272	295	223	132	221
sgGIMAP7_5@GIMAP7	GIMAP7	304	360	391	446	450	159	413	333	449	388	323	400
sgGIMAP7_7@GIMAP7	GIMAP7	342	270	313	380	468	265	310	322	361	283	230	637
sgGIMAP8_1@GIMAP8	GIMAP8	172	153	148	125	246	99	185	190	178	224	123	125
sgGIMAP8_2@GIMAP8	GIMAP8	73	98	111	61	118	54	128	102	131	75	34	76
sgGIMAP8_3@GIMAP8	GIMAP8	117	123	119	207	205	110	153	163	126	185	94	190
sgGIMAP8_4@GIMAP8	GIMAP8	423	408	455	374	368	246	514	523	567	317	229	502
sgGIMAP8_6@GIMAP8	GIMAP8	163	194	233	268	134	102	192	245	250	191	93	181
sgGIN1_1@GIN1	GIN1	50	72	78	84	42	32	82	62	69	65	26	37
sgGIN1_2@GIN1	GIN1	101	87	97	141	125	35	100	119	94	56	70	62
sgGIN1_4@GIN1	GIN1	106	67	80	128	102	14	111	93	114	35	49	61
sgGIN1_5@GIN1	GIN1	12	23	25	7	15	10	6	12	18	10	21	0
sgGIN1_7@GIN1	GIN1	60	44	87	44	37	45	117	103	89	17	25	46
sgGINM1_1@GINM1	GINM1	398	460	455	535	482	227	440	567	599	357	320	484
sgGINM1_10@GINM1	GINM1	479	515	589	567	725	247	563	622	666	712	659	666
sgGINM1_2@GINM1	GINM1	601	644	657	898	1085	397	678	756	761	623	559	737
sgGINM1_5@GINM1	GINM1	165	164	130	176	284	79	198	173	179	116	85	254
sgGINM1_6@GINM1	GINM1	551	581	607	778	790	359	778	655	796	852	534	820
sgGINS1_1@GINS1	GINS1	570	486	689	117	182	56	650	822	742	141	95	129
sgGINS1_4@GINS1	GINS1	89	113	112	12	14	6	114	107	123	13	6	25
sgGINS1_6@GINS1	GINS1	278	332	271	31	25	2	346	280	345	27	38	45
sgGINS1_7@GINS1	GINS1	116	95	122	5	51	4	108	86	154	12	3	17
sgGINS1_9@GINS1	GINS1	42	45	58	18	11	4	52	51	52	0	6	0
sgGINS2_2@GINS2	GINS2	40	60	68	0	4	0	58	55	68	2	3	0
sgGINS2_4@GINS2	GINS2	227	242	249	17	2	6	311	251	240	2	0	27
sgGINS2_6@GINS2	GINS2	801	861	859	31	84	46	958	958	1030	126	29	31
sgGINS2_7@GINS2	GINS2	99	88	117	40	2	2	140	118	154	0	36	47
sgGINS2_8@GINS2	GINS2	648	608	725	85	78	9	724	801	759	38	11	41
sgGINS3_1@GINS3	GINS3	491	587	659	159	105	35	714	673	675	61	121	103
sgGINS3_2@GINS3	GINS3	193	217	187	67	46	8	274	234	282	8	39	28
sgGINS3_3@GINS3	GINS3	392	483	445	76	70	108	485	454	551	107	67	209
sgGINS3_4@GINS3	GINS3	239	302	278	45	24	45	338	398	374	6	10	36
sgGINS3_8@GINS3	GINS3	382	390	503	37	76	71	446	517	533	42	25	141
sgGINS4_1@GINS4	GINS4	100	106	103	72	64	13	99	131	159	51	44	24
sgGINS4_2@GINS4	GINS4	154	168	165	81	10	3	180	245	179	31	5	32
sgGINS4_3@GINS4	GINS4	289	227	276	13	28	21	321	358	333	33	67	27
sgGINS4_4@GINS4	GINS4	183	157	183	8	60	27	148	225	206	45	20	55
sgGINS4_7@GINS4	GINS4	319	316	408	23	59	11	514	448	442	47	39	87
sgGIP_10@GIP	GIP	448	506	485	439	445	270	510	571	548	490	253	473
sgGIP_2@GIP	GIP	28	37	30	67	145	49	43	31	51	25	21	21
sgGIP_3@GIP	GIP	215	232	238	262	242	74	280	270	273	261	167	296
sgGIP_4@GIP	GIP	410	446	436	334	358	268	436	410	504	189	219	347
sgGIP_6@GIP	GIP	212	203	201	200	277	163	223	250	239	163	125	277
sgGIPC1_1@GIPC1	GIPC1	514	643	615	85	163	60	708	731	643	95	64	133
sgGIPC1_2@GIPC1	GIPC1	441	494	452	56	52	28	607	505	410	66	63	81
sgGIPC1_4@GIPC1	GIPC1	751	862	817	435	594	212	903	945	863	463	317	526
sgGIPC1_6@GIPC1	GIPC1	375	464	492	401	350	148	477	515	440	457	189	472
sgGIPC1_7@GIPC1	GIPC1	99	161	204	120	177	49	170	163	134	92	38	100
sgGIPC2_1@GIPC2	GIPC2	379	394	418	427	349	225	398	389	468	327	310	407
sgGIPC2_10@GIPC2	GIPC2	628	629	730	883	634	332	725	720	759	418	441	504
sgGIPC2_3@GIPC2	GIPC2	885	898	1003	793	868	385	1158	1034	1112	696	671	747
sgGIPC2_4@GIPC2	GIPC2	19	33	30	42	33	26	20	27	38	3	14	28
sgGIPC2_8@GIPC2	GIPC2	37	33	44	64	34	14	76	63	49	30	32	12
sgGIPC3_1@GIPC3	GIPC3	126	166	207	204	203	83	133	174	239	231	116	198
sgGIPC3_4@GIPC3	GIPC3	384	360	423	64	20	24	368	464	488	20	63	22
sgGIPC3_5@GIPC3	GIPC3	20	19	22	8	4	16	35	22	30	0	14	15
sgGIPC3_6@GIPC3	GIPC3	573	620	810	839	913	430	724	753	830	601	384	988
sgGIPC3_7@GIPC3	GIPC3	108	93	157	74	139	34	114	80	144	57	36	167
sgGIPR_1@GIPR	GIPR	459	528	499	289	308	144	578	600	556	352	180	185
sgGIPR_10@GIPR	GIPR	348	442	409	132	150	70	426	475	380	320	105	164
sgGIPR_3@GIPR	GIPR	394	405	456	505	513	147	521	552	510	495	417	510
sgGIPR_5@GIPR	GIPR	379	353	407	163	195	62	464	420	404	254	182	104
sgGIPR_7@GIPR	GIPR	374	435	348	232	336	154	393	392	386	286	156	349
sgGIT1_1@GIT1	GIT1	251	204	264	150	53	11	282	275	270	29	80	99
sgGIT1_10@GIT1	GIT1	127	99	121	51	99	56	110	133	114	79	106	114
sgGIT1_2@GIT1	GIT1	599	617	708	197	245	78	735	734	729	261	181	215
sgGIT1_7@GIT1	GIT1	271	251	374	142	127	49	364	345	347	128	106	137
sgGIT1_9@GIT1	GIT1	465	479	455	385	408	201	462	474	491	454	429	396
sgGIT2_1@GIT2	GIT2	35	56	57	46	94	36	53	56	57	13	0	7
sgGIT2_10@GIT2	GIT2	515	542	582	420	391	230	670	682	774	411	242	639
sgGIT2_3@GIT2	GIT2	608	730	740	369	741	334	798	805	926	513	363	590
sgGIT2_4@GIT2	GIT2	76	44	78	38	40	20	91	80	86	48	12	36
sgGIT2_6@GIT2	GIT2	96	100	151	81	72	40	129	103	117	70	86	110
sgGJA1_1@GJA1	GJA1	76	79	84	62	77	25	75	72	83	17	8	37
sgGJA1_10@GJA1	GJA1	828	916	888	550	748	328	1021	1071	922	462	418	434
sgGJA1_4@GJA1	GJA1	209	194	297	247	233	181	214	270	309	183	144	172
sgGJA1_8@GJA1	GJA1	440	477	467	94	136	83	558	517	451	142	61	91
sgGJA1_9@GJA1	GJA1	53	40	50	30	37	3	45	44	65	51	16	54
sgGJA10_1@GJA10	GJA10	22	22	11	18	19	5	19	32	7	18	0	26
sgGJA10_2@GJA10	GJA10	226	163	254	209	293	122	252	240	303	297	196	270
sgGJA10_4@GJA10	GJA10	75	101	178	35	51	30	114	110	134	47	50	103
sgGJA10_8@GJA10	GJA10	143	186	204	152	161	77	179	248	221	133	103	242
sgGJA10_9@GJA10	GJA10	112	102	128	66	97	56	153	127	104	91	70	165
sgGJA3_1@GJA3	GJA3	300	311	278	216	323	66	359	355	257	257	144	337
sgGJA3_2@GJA3	GJA3	347	367	431	219	233	142	408	464	368	243	245	141
sgGJA3_3@GJA3	GJA3	275	305	293	172	298	88	293	384	272	219	225	189
sgGJA3_4@GJA3	GJA3	205	259	261	265	177	85	264	259	215	247	160	142
sgGJA3_6@GJA3	GJA3	556	687	618	538	410	266	650	640	584	439	390	457
sgGJA4_10@GJA4	GJA4	266	370	375	220	223	79	354	343	314	287	168	194
sgGJA4_3@GJA4	GJA4	445	570	580	194	226	87	560	637	528	252	189	115
sgGJA4_4@GJA4	GJA4	584	662	639	437	514	299	549	625	525	656	378	572
sgGJA4_6@GJA4	GJA4	189	236	205	59	7	7	261	278	235	16	39	21
sgGJA4_8@GJA4	GJA4	693	783	813	549	680	241	904	886	879	779	364	563
sgGJA5_1@GJA5	GJA5	275	325	260	160	215	78	324	333	263	179	168	145
sgGJA5_2@GJA5	GJA5	336	417	388	293	290	206	410	523	437	171	198	306
sgGJA5_3@GJA5	GJA5	55	76	95	50	22	11	73	91	71	85	60	78
sgGJA5_4@GJA5	GJA5	275	379	323	226	283	150	349	394	298	284	237	265
sgGJA5_5@GJA5	GJA5	212	205	242	194	151	110	229	258	203	171	133	157
sgGJA8_1@GJA8	GJA8	248	335	334	169	225	109	332	353	334	224	158	207
sgGJA8_2@GJA8	GJA8	257	238	280	70	122	91	247	256	205	71	94	156
sgGJA8_3@GJA8	GJA8	424	417	414	275	238	183	495	551	408	333	119	254
sgGJA8_4@GJA8	GJA8	378	324	369	296	184	134	369	406	307	317	239	222
sgGJA8_6@GJA8	GJA8	399	426	406	189	285	137	459	480	516	216	256	195
sgGJA9_1@GJA9	GJA9	16	45	33	23	0	5	35	33	24	21	14	37
sgGJA9_2@GJA9	GJA9	335	383	400	233	441	166	397	455	390	426	237	295
sgGJA9_4@GJA9	GJA9	48	71	39	40	6	31	36	69	44	33	34	54
sgGJA9_6@GJA9	GJA9	449	519	546	343	422	261	572	535	512	473	349	367
sgGJA9_7@GJA9	GJA9	47	48	42	68	22	13	38	40	25	19	35	14
sgGJB1_1@GJB1	GJB1	136	204	131	115	83	36	159	165	158	148	84	168
sgGJB1_10@GJB1	GJB1	46	63	41	24	47	36	56	52	66	40	12	31
sgGJB1_2@GJB1	GJB1	547	509	685	471	452	265	622	598	511	472	199	587
sgGJB1_6@GJB1	GJB1	375	424	440	335	357	127	430	540	435	201	141	282
sgGJB1_9@GJB1	GJB1	215	223	216	153	308	66	248	242	186	132	164	184
sgGJB2_2@GJB2	GJB2	1	1	3	1	1	0	0	0	0	0	0	0
sgGJB2_3@GJB2	GJB2	130	146	152	27	25	15	164	158	135	57	46	34
sgGJB2_6@GJB2	GJB2	222	256	277	205	207	99	281	312	274	138	109	95
sgGJB2_7@GJB2	GJB2	509	564	602	374	380	323	657	685	606	308	240	297
sgGJB2_8@GJB2	GJB2	111	140	150	113	102	33	165	155	136	37	41	142
sgGJB3_1@GJB3	GJB3	538	705	617	346	434	305	552	650	632	306	386	432
sgGJB3_2@GJB3	GJB3	251	265	325	108	234	182	270	293	186	267	161	221
sgGJB3_3@GJB3	GJB3	353	403	404	194	243	225	360	506	466	350	284	326
sgGJB3_4@GJB3	GJB3	518	572	687	438	480	220	608	561	547	527	307	389
sgGJB3_7@GJB3	GJB3	543	569	530	21	86	21	582	630	566	20	52	33
sgGJB4_1@GJB4	GJB4	165	241	199	177	189	31	214	262	199	234	146	120
sgGJB4_2@GJB4	GJB4	78	99	128	27	13	45	92	97	76	29	45	53
sgGJB4_3@GJB4	GJB4	159	191	167	131	83	60	183	191	229	242	114	89
sgGJB4_5@GJB4	GJB4	566	626	626	441	455	266	702	672	637	581	352	375
sgGJB4_9@GJB4	GJB4	81	70	57	42	101	8	71	79	33	46	26	18
sgGJB5_2@GJB5	GJB5	400	468	423	437	276	153	448	464	429	448	322	247
sgGJB5_4@GJB5	GJB5	79	93	87	67	80	35	109	140	99	51	104	54
sgGJB5_5@GJB5	GJB5	212	262	280	60	63	49	218	291	220	49	80	50
sgGJB5_6@GJB5	GJB5	337	439	448	214	307	176	494	483	434	322	178	313
sgGJB5_8@GJB5	GJB5	155	165	169	21	73	11	172	196	166	39	44	35
sgGJB6_10@GJB6	GJB6	176	194	199	156	231	61	257	224	179	226	178	115
sgGJB6_3@GJB6	GJB6	452	560	572	200	476	209	567	611	489	202	255	398
sgGJB6_5@GJB6	GJB6	290	281	362	176	253	73	358	331	352	224	159	314
sgGJB6_7@GJB6	GJB6	427	519	510	292	231	96	560	577	472	363	213	263
sgGJB6_8@GJB6	GJB6	297	366	372	167	369	159	348	420	350	200	101	165
sgGJB7_1@GJB7	GJB7	206	178	214	120	133	78	198	163	208	221	62	230
sgGJB7_10@GJB7	GJB7	168	201	195	298	284	150	201	288	306	199	191	108
sgGJB7_2@GJB7	GJB7	178	158	204	111	225	93	171	182	224	118	170	244
sgGJB7_6@GJB7	GJB7	110	113	135	178	85	63	133	161	136	137	92	209
sgGJB7_7@GJB7	GJB7	216	178	198	209	112	121	173	215	189	150	204	374
sgGJC1_1@GJC1	GJC1	41	54	65	20	36	61	65	49	55	57	21	46
sgGJC1_3@GJC1	GJC1	314	256	324	453	341	135	367	309	400	300	234	327
sgGJC1_4@GJC1	GJC1	330	353	352	270	214	127	326	382	448	254	152	175
sgGJC1_6@GJC1	GJC1	124	160	160	131	207	93	133	142	173	68	149	174
sgGJC1_8@GJC1	GJC1	192	202	218	207	199	113	164	193	252	141	108	239
sgGJC2_1@GJC2	GJC2	308	351	373	269	235	237	381	410	364	237	245	173
sgGJC2_10@GJC2	GJC2	640	749	853	413	616	368	840	855	764	590	534	517
sgGJC2_2@GJC2	GJC2	542	566	537	353	467	275	526	571	478	471	473	363
sgGJC2_3@GJC2	GJC2	297	332	379	264	438	104	455	447	309	249	235	209
sgGJC2_9@GJC2	GJC2	239	319	270	158	346	110	327	319	263	166	242	111
sgGJC3_1@GJC3	GJC3	132	176	198	78	121	31	218	250	196	133	68	118
sgGJC3_10@GJC3	GJC3	268	336	385	27	11	8	418	440	352	8	11	20
sgGJC3_2@GJC3	GJC3	431	470	414	236	355	119	490	539	445	195	223	327
sgGJC3_4@GJC3	GJC3	84	113	104	51	114	69	130	105	86	113	59	60
sgGJC3_7@GJC3	GJC3	292	326	382	329	353	128	403	357	330	231	240	239
sgGJD2_1@GJD2	GJD2	346	362	300	238	245	100	318	363	341	227	149	266
sgGJD2_2@GJD2	GJD2	353	453	415	360	232	140	456	506	478	368	226	321
sgGJD2_3@GJD2	GJD2	127	150	139	53	78	24	160	170	149	52	58	50
sgGJD2_4@GJD2	GJD2	134	132	139	89	53	57	132	171	176	136	88	78
sgGJD2_7@GJD2	GJD2	429	508	503	278	364	223	495	555	475	333	346	326
sgGJD3_1@GJD3	GJD3	335	248	376	171	171	77	363	410	353	246	260	181
sgGJD3_2@GJD3	GJD3	258	276	379	104	244	80	292	343	249	226	116	128
sgGJD3_4@GJD3	GJD3	264	351	310	153	357	177	290	400	297	209	148	204
sgGJD3_5@GJD3	GJD3	468	556	519	124	171	112	549	658	594	90	135	75
sgGJD3_6@GJD3	GJD3	148	174	148	69	109	21	152	180	163	62	72	33
sgGJD4_10@GJD4	GJD4	445	504	491	467	348	250	474	560	545	353	334	381
sgGJD4_5@GJD4	GJD4	7	7	5	29	0	1	6	4	0	7	0	0
sgGJD4_7@GJD4	GJD4	293	378	319	32	7	18	338	388	310	6	35	6
sgGJD4_8@GJD4	GJD4	204	244	214	176	202	122	286	247	252	240	74	202
sgGJD4_9@GJD4	GJD4	624	713	741	517	484	248	831	799	762	549	366	551
sgGK_1@GK	GK	87	65	69	45	77	13	91	79	114	53	25	95
sgGK_2@GK	GK	51	82	45	41	23	21	75	64	45	63	16	12
sgGK_3@GK	GK	699	728	700	288	385	160	840	792	767	265	253	392
sgGK_4@GK	GK	196	207	254	158	186	90	250	197	241	124	86	222
sgGK_6@GK	GK	71	101	70	76	53	18	74	91	92	48	34	33
sgGK2_4@GK2	GK2	111	163	190	222	160	100	189	184	156	133	143	96
sgGK2_5@GK2	GK2	160	202	236	223	248	104	186	166	214	167	73	108
sgGK2_6@GK2	GK2	559	535	566	526	483	177	650	639	700	507	353	759
sgGK2_8@GK2	GK2	99	93	114	75	114	48	90	105	124	131	60	50
sgGK2_9@GK2	GK2	47	47	80	45	44	30	55	71	67	48	70	61
sgGK5_1@GK5	GK5	449	444	445	412	466	217	499	523	625	351	255	525
sgGK5_2@GK5	GK5	141	115	167	175	160	101	177	135	137	43	90	125
sgGK5_3@GK5	GK5	458	444	547	620	668	262	439	552	600	548	281	686
sgGK5_4@GK5	GK5	748	642	713	636	1136	464	727	814	894	1016	526	997
sgGK5_9@GK5	GK5	310	302	354	454	391	394	358	375	431	428	359	399
sgGKAP1_1@GKAP1	GKAP1	286	408	389	300	530	253	325	371	466	288	229	330
sgGKAP1_2@GKAP1	GKAP1	214	162	227	249	294	77	223	190	293	149	132	210
sgGKAP1_3@GKAP1	GKAP1	28	44	35	25	59	11	42	30	51	18	17	11
sgGKAP1_4@GKAP1	GKAP1	151	129	198	186	150	106	137	194	187	119	115	259
sgGKAP1_8@GKAP1	GKAP1	48	45	32	45	49	7	38	63	39	41	31	25
sgGKN1_1@GKN1	GKN1	65	112	92	0	32	22	108	117	110	3	34	12
sgGKN1_2@GKN1	GKN1	28	46	46	33	81	43	78	49	53	2	33	45
sgGKN1_3@GKN1	GKN1	57	35	34	67	22	18	64	62	50	28	32	42
sgGKN1_5@GKN1	GKN1	171	158	167	118	47	64	188	214	160	144	80	72
sgGKN1_7@GKN1	GKN1	6	5	3	0	0	4	2	11	3	0	0	1
sgGKN2_1@GKN2	GKN2	116	88	163	29	112	34	143	168	141	153	113	106
sgGKN2_10@GKN2	GKN2	55	73	91	60	198	44	75	89	112	68	48	89
sgGKN2_3@GKN2	GKN2	33	23	43	28	27	30	40	40	31	60	16	18
sgGKN2_5@GKN2	GKN2	111	70	91	64	76	68	90	95	76	68	49	143
sgGKN2_7@GKN2	GKN2	25	18	22	16	17	0	10	12	30	37	16	32
sgGLA_1@GLA	GLA	59	60	110	70	27	24	39	96	95	67	45	68
sgGLA_10@GLA	GLA	38	63	66	20	15	33	48	52	61	71	17	17
sgGLA_2@GLA	GLA	93	93	104	78	116	23	106	82	122	26	88	43
sgGLA_4@GLA	GLA	223	270	232	260	185	164	278	258	207	159	202	278
sgGLA_5@GLA	GLA	474	479	492	244	346	347	535	577	526	409	336	424
sgGLB1_1@GLB1	GLB1	98	115	139	74	200	45	102	142	109	100	97	104
sgGLB1_2@GLB1	GLB1	213	264	247	289	210	69	268	319	267	206	136	312
sgGLB1_3@GLB1	GLB1	363	382	331	339	365	116	427	396	360	286	221	241
sgGLB1_5@GLB1	GLB1	201	159	219	258	140	28	270	234	164	246	69	106
sgGLB1_7@GLB1	GLB1	6	2	4	12	3	4	5	7	6	8	7	0
sgGLB1L_1@GLB1L	GLB1L	93	100	89	114	210	47	113	106	106	76	76	134
sgGLB1L_2@GLB1L	GLB1L	844	803	961	789	1175	499	908	943	1036	1255	765	1307
sgGLB1L_4@GLB1L	GLB1L	190	150	167	137	114	101	196	163	156	156	71	182
sgGLB1L_7@GLB1L	GLB1L	373	371	357	631	413	197	388	468	362	348	275	485
sgGLB1L_8@GLB1L	GLB1L	125	113	131	33	86	51	142	134	159	64	59	62
sgGLB1L2_10@GLB1L2	GLB1L2	114	93	121	107	144	68	87	155	127	169	82	172
sgGLB1L2_2@GLB1L2	GLB1L2	419	397	436	372	425	141	504	501	497	352	235	428
sgGLB1L2_4@GLB1L2	GLB1L2	183	165	159	207	127	90	162	158	243	94	146	225
sgGLB1L2_7@GLB1L2	GLB1L2	246	286	315	285	379	103	301	308	382	302	310	369
sgGLB1L2_8@GLB1L2	GLB1L2	234	182	268	222	286	190	194	151	240	159	176	282
sgGLB1L3_1@GLB1L3	GLB1L3	393	434	517	570	398	356	454	451	476	492	341	477
sgGLB1L3_3@GLB1L3	GLB1L3	47	36	45	23	41	18	26	39	54	42	35	23
sgGLB1L3_5@GLB1L3	GLB1L3	192	236	238	233	236	103	224	299	241	276	163	162
sgGLB1L3_6@GLB1L3	GLB1L3	105	113	141	101	106	28	133	137	112	123	93	129
sgGLB1L3_8@GLB1L3	GLB1L3	82	69	50	74	113	9	68	48	88	110	21	42
sgGLCCI1_1@GLCCI1	GLCCI1	415	534	645	208	159	97	552	580	520	212	187	228
sgGLCCI1_10@GLCCI1	GLCCI1	4	16	13	0	5	3	15	23	12	0	8	12
sgGLCCI1_3@GLCCI1	GLCCI1	185	185	192	52	71	47	192	243	196	177	78	108
sgGLCCI1_4@GLCCI1	GLCCI1	597	692	705	510	564	297	776	785	614	631	399	543
sgGLCCI1_6@GLCCI1	GLCCI1	373	342	390	311	245	142	420	383	435	228	224	336
sgGLCE_2@GLCE	GLCE	236	232	248	198	163	152	296	293	230	241	205	153
sgGLCE_6@GLCE	GLCE	57	61	23	88	13	7	59	76	61	35	22	23
sgGLCE_7@GLCE	GLCE	25	46	32	7	104	5	23	23	29	14	9	1
sgGLCE_8@GLCE	GLCE	303	295	254	159	250	60	287	293	229	157	239	192
sgGLCE_9@GLCE	GLCE	27	25	44	8	27	4	24	42	37	93	25	17
sgGLDC_1@GLDC	GLDC	416	553	525	115	100	57	550	664	574	132	70	147
sgGLDC_10@GLDC	GLDC	628	594	687	420	448	147	709	723	739	586	254	314
sgGLDC_3@GLDC	GLDC	89	86	144	71	40	19	114	103	85	98	17	129
sgGLDC_5@GLDC	GLDC	143	140	146	27	70	37	190	170	142	75	29	82
sgGLDC_6@GLDC	GLDC	398	544	556	196	255	85	571	599	559	260	167	258
sgGLDN_1@GLDN	GLDN	786	706	884	552	369	241	835	961	885	441	319	485
sgGLDN_2@GLDN	GLDN	343	362	470	244	230	57	413	505	464	291	162	174
sgGLDN_3@GLDN	GLDN	780	680	804	609	805	511	808	827	899	899	532	694
sgGLDN_8@GLDN	GLDN	387	381	461	388	528	276	411	484	529	601	332	576
sgGLDN_9@GLDN	GLDN	285	318	401	282	437	176	371	453	397	309	215	406
sgGLE1_10@GLE1	GLE1	75	88	101	0	0	3	82	88	76	0	0	5
sgGLE1_3@GLE1	GLE1	115	120	138	139	70	49	115	117	129	124	64	46
sgGLE1_4@GLE1	GLE1	491	492	510	336	481	249	532	602	570	290	265	521
sgGLE1_5@GLE1	GLE1	0	0	0	0	0	0	0	1	0	0	0	0
sgGLE1_6@GLE1	GLE1	69	93	147	7	22	30	140	118	118	19	0	0
sgGLG1_10@GLG1	GLG1	277	287	302	200	433	126	300	344	361	258	346	384
sgGLG1_4@GLG1	GLG1	111	109	122	93	89	61	139	111	136	151	73	68
sgGLG1_6@GLG1	GLG1	240	183	311	72	35	35	293	298	253	69	39	109
sgGLG1_7@GLG1	GLG1	317	346	387	286	488	173	329	436	412	245	317	465
sgGLG1_9@GLG1	GLG1	464	390	541	601	691	216	537	629	507	520	545	628
sgGLI1_1@GLI1	GLI1	388	404	433	455	542	235	383	457	467	398	321	517
sgGLI1_3@GLI1	GLI1	419	481	468	345	398	184	475	552	471	326	189	462
sgGLI1_4@GLI1	GLI1	67	81	90	58	41	22	86	129	111	30	40	100
sgGLI1_7@GLI1	GLI1	151	128	157	183	136	51	185	140	190	119	34	179
sgGLI1_8@GLI1	GLI1	84	103	114	15	43	19	100	138	103	84	107	83
sgGLI2_3@GLI2	GLI2	124	163	177	198	165	69	195	192	256	146	166	109
sgGLI2_4@GLI2	GLI2	179	206	220	84	201	70	236	207	247	150	99	171
sgGLI2_6@GLI2	GLI2	412	458	522	572	650	312	565	566	576	413	376	454
sgGLI2_7@GLI2	GLI2	173	158	194	145	51	106	185	178	229	139	174	146
sgGLI2_9@GLI2	GLI2	387	408	445	481	606	309	415	497	499	437	355	571
sgGLI3_1@GLI3	GLI3	287	332	393	370	397	235	373	423	437	463	357	427
sgGLI3_2@GLI3	GLI3	182	165	195	57	28	35	196	213	214	64	49	84
sgGLI3_4@GLI3	GLI3	140	101	112	85	51	9	113	96	109	28	30	23
sgGLI3_7@GLI3	GLI3	214	273	256	345	219	227	242	297	266	309	172	311
sgGLI3_8@GLI3	GLI3	3	4	8	0	21	1	9	11	11	8	0	37
sgGLI4_1@GLI4	GLI4	114	117	138	68	193	106	140	132	136	99	42	99
sgGLI4_3@GLI4	GLI4	114	121	116	41	57	17	162	178	124	77	9	79
sgGLI4_4@GLI4	GLI4	691	762	719	561	750	277	827	884	838	524	357	545
sgGLI4_5@GLI4	GLI4	129	101	144	108	58	56	128	135	122	138	43	194
sgGLI4_7@GLI4	GLI4	73	79	105	81	61	53	92	106	110	35	57	96
sgGLIPR1_1@GLIPR1	GLIPR1	40	33	32	53	92	10	67	52	66	19	25	75
sgGLIPR1_2@GLIPR1	GLIPR1	652	679	719	467	548	382	662	776	723	494	529	536
sgGLIPR1_3@GLIPR1	GLIPR1	309	328	341	341	274	100	410	471	386	149	152	246
sgGLIPR1_7@GLIPR1	GLIPR1	67	51	40	43	101	21	68	59	85	40	73	57
sgGLIPR1_9@GLIPR1	GLIPR1	88	82	122	80	74	72	128	92	124	32	79	121
sgGLIPR1L1_1@GLIPR1L1	GLIPR1L1	231	245	267	243	357	179	300	257	297	257	313	288
sgGLIPR1L1_10@GLIPR1L1	GLIPR1L1	87	99	74	147	151	46	118	97	138	52	83	67
sgGLIPR1L1_3@GLIPR1L1	GLIPR1L1	159	171	192	165	158	77	204	151	204	134	118	218
sgGLIPR1L1_5@GLIPR1L1	GLIPR1L1	6	11	7	15	0	0	1	5	11	23	0	11
sgGLIPR1L1_8@GLIPR1L1	GLIPR1L1	30	23	27	13	22	6	23	13	27	1	8	10
sgGLIPR1L2_1@GLIPR1L2	GLIPR1L2	250	291	272	219	250	110	311	305	322	296	119	184
sgGLIPR1L2_2@GLIPR1L2	GLIPR1L2	538	491	605	482	698	407	677	571	704	748	478	708
sgGLIPR1L2_5@GLIPR1L2	GLIPR1L2	516	566	646	564	748	147	585	637	652	545	484	741
sgGLIPR1L2_7@GLIPR1L2	GLIPR1L2	593	595	649	646	862	371	656	745	685	780	522	757
sgGLIPR1L2_8@GLIPR1L2	GLIPR1L2	725	813	934	853	851	482	861	985	955	754	805	775
sgGLIPR2_2@GLIPR2	GLIPR2	642	864	779	580	589	407	853	760	761	518	402	461
sgGLIPR2_4@GLIPR2	GLIPR2	35	35	30	30	15	15	28	56	26	26	47	25
sgGLIPR2_5@GLIPR2	GLIPR2	154	171	172	86	97	32	192	184	183	132	69	110
sgGLIPR2_6@GLIPR2	GLIPR2	453	380	469	437	373	172	478	457	438	312	289	354
sgGLIPR2_8@GLIPR2	GLIPR2	643	698	676	531	566	273	657	841	637	598	542	515
sgGLIS1_1@GLIS1	GLIS1	135	173	246	15	39	13	213	180	212	20	0	28
sgGLIS1_2@GLIS1	GLIS1	275	318	348	99	75	64	374	361	376	72	65	101
sgGLIS1_4@GLIS1	GLIS1	267	264	344	351	337	125	277	270	353	196	318	374
sgGLIS1_8@GLIS1	GLIS1	462	479	506	487	407	214	548	553	524	437	357	571
sgGLIS1_9@GLIS1	GLIS1	522	514	519	554	561	379	605	601	678	681	465	623
sgGLIS2_1@GLIS2	GLIS2	78	100	98	121	120	57	75	104	102	37	97	117
sgGLIS2_2@GLIS2	GLIS2	312	318	354	198	229	94	414	420	374	258	180	133
sgGLIS2_3@GLIS2	GLIS2	63	63	52	43	103	36	67	51	85	83	26	94
sgGLIS2_4@GLIS2	GLIS2	151	162	128	195	114	61	202	193	263	88	121	118
sgGLIS2_8@GLIS2	GLIS2	125	122	112	61	152	34	140	202	165	91	75	179
sgGLIS3_2@GLIS3	GLIS3	69	118	113	91	50	23	132	138	101	42	65	61
sgGLIS3_3@GLIS3	GLIS3	306	419	389	522	556	269	395	451	468	286	387	698
sgGLIS3_7@GLIS3	GLIS3	371	483	437	561	716	256	417	449	505	410	304	571
sgGLIS3_8@GLIS3	GLIS3	98	125	137	74	240	90	162	144	194	202	79	298
sgGLIS3_9@GLIS3	GLIS3	187	221	226	187	334	58	169	240	263	175	183	171
sgGLMN_1@GLMN	GLMN	23	35	30	19	7	5	15	52	45	13	10	16
sgGLMN_4@GLMN	GLMN	77	108	115	64	49	18	125	137	95	34	35	52
sgGLMN_7@GLMN	GLMN	22	26	23	33	7	14	20	31	38	11	0	0
sgGLMN_8@GLMN	GLMN	54	42	50	0	9	16	40	36	51	0	14	19
sgGLMN_9@GLMN	GLMN	102	99	96	56	110	34	128	105	110	73	30	95
sgGLO1_1@GLO1	GLO1	145	162	155	67	99	46	159	168	163	148	92	131
sgGLO1_4@GLO1	GLO1	539	488	540	304	595	188	554	608	512	419	386	482
sgGLO1_7@GLO1	GLO1	848	857	886	539	766	441	943	1004	913	851	642	649
sgGLO1_8@GLO1	GLO1	702	714	749	595	685	301	717	932	721	781	529	391
sgGLO1_9@GLO1	GLO1	81	111	92	91	147	32	103	147	73	92	41	61
sgGLOD4_1@GLOD4	GLOD4	346	488	424	263	316	123	424	539	392	278	351	243
sgGLOD4_2@GLOD4	GLOD4	320	370	416	326	294	121	394	388	301	258	210	304
sgGLOD4_4@GLOD4	GLOD4	32	34	35	14	19	5	31	57	34	29	31	39
sgGLOD4_5@GLOD4	GLOD4	68	53	68	73	25	14	83	82	65	31	41	100
sgGLOD4_8@GLOD4	GLOD4	436	405	461	307	326	218	555	560	438	369	205	253
sgGLOD5_1@GLOD5	GLOD5	57	23	37	21	30	14	46	41	33	7	27	59
sgGLOD5_2@GLOD5	GLOD5	48	44	47	19	99	13	43	36	55	68	25	58
sgGLOD5_5@GLOD5	GLOD5	568	561	674	630	853	449	649	699	704	441	479	478
sgGLOD5_7@GLOD5	GLOD5	411	483	532	437	398	268	489	486	499	475	326	416
sgGLOD5_8@GLOD5	GLOD5	621	565	855	819	681	484	720	784	760	675	495	672
sgGLP1R_10@GLP1R	GLP1R	371	442	435	326	352	148	437	480	442	375	225	296
sgGLP1R_2@GLP1R	GLP1R	559	651	528	267	343	173	644	661	654	423	379	325
sgGLP1R_3@GLP1R	GLP1R	451	511	540	186	122	67	537	577	493	251	138	182
sgGLP1R_5@GLP1R	GLP1R	199	211	192	140	178	85	236	211	154	170	135	129
sgGLP1R_9@GLP1R	GLP1R	106	132	109	60	26	17	82	119	65	20	52	43
sgGLP2R_3@GLP2R	GLP2R	353	390	457	40	46	23	434	463	452	52	33	48
sgGLP2R_4@GLP2R	GLP2R	298	369	329	74	71	54	414	377	347	71	31	61
sgGLP2R_5@GLP2R	GLP2R	597	565	633	107	196	66	680	706	527	122	79	111
sgGLP2R_6@GLP2R	GLP2R	316	331	354	2	60	4	343	342	336	13	12	39
sgGLP2R_9@GLP2R	GLP2R	62	59	68	46	36	10	71	73	38	12	36	37
sgGLRA1_1@GLRA1	GLRA1	71	109	70	34	83	24	72	89	71	64	14	107
sgGLRA1_10@GLRA1	GLRA1	446	438	499	328	256	169	606	605	485	285	432	330
sgGLRA1_6@GLRA1	GLRA1	208	231	247	157	228	128	217	254	226	205	112	92
sgGLRA1_7@GLRA1	GLRA1	9	11	12	4	51	14	39	17	8	3	1	21
sgGLRA1_8@GLRA1	GLRA1	60	57	71	15	13	37	61	83	62	31	13	12
sgGLRA2_1@GLRA2	GLRA2	85	102	56	30	17	14	107	106	70	50	48	37
sgGLRA2_10@GLRA2	GLRA2	246	217	193	245	358	112	239	227	275	387	137	119
sgGLRA2_2@GLRA2	GLRA2	713	848	789	600	610	331	804	962	831	755	381	508
sgGLRA2_4@GLRA2	GLRA2	27	27	37	56	14	6	51	51	34	10	56	8
sgGLRA2_6@GLRA2	GLRA2	0	0	0	0	0	0	0	0	1	0	0	0
sgGLRA3_1@GLRA3	GLRA3	31	32	19	12	42	25	43	28	18	16	12	8
sgGLRA3_3@GLRA3	GLRA3	282	264	274	266	232	76	348	325	289	217	196	239
sgGLRA3_4@GLRA3	GLRA3	93	73	82	74	80	8	84	73	98	33	10	93
sgGLRA3_6@GLRA3	GLRA3	88	136	137	74	219	88	152	123	124	311	136	44
sgGLRA3_7@GLRA3	GLRA3	7	5	17	9	6	7	6	6	21	30	0	5
sgGLRA4_10@GLRA4	GLRA4	758	833	901	604	744	338	688	851	760	608	407	770
sgGLRA4_3@GLRA4	GLRA4	159	152	181	111	107	74	145	180	146	166	82	148
sgGLRA4_4@GLRA4	GLRA4	244	256	243	167	136	71	301	310	247	150	137	183
sgGLRA4_7@GLRA4	GLRA4	143	159	147	80	71	59	188	152	171	136	138	149
sgGLRA4_8@GLRA4	GLRA4	0	0	0	0	0	0	0	0	0	0	0	0
sgGLRB_1@GLRB	GLRB	89	97	94	58	107	56	104	71	64	92	67	31
sgGLRB_3@GLRB	GLRB	49	53	54	19	82	17	70	45	49	12	25	24
sgGLRB_5@GLRB	GLRB	52	65	59	59	27	26	81	82	49	52	41	32
sgGLRB_7@GLRB	GLRB	78	112	105	36	103	55	125	110	116	49	22	112
sgGLRB_9@GLRB	GLRB	4	13	2	0	5	2	4	3	7	5	7	3
sgGLRX_1@GLRX	GLRX	381	465	488	397	244	160	510	507	481	519	248	269
sgGLRX_10@GLRX	GLRX	394	375	406	162	176	92	454	563	370	142	190	106
sgGLRX_2@GLRX	GLRX	345	354	349	285	355	139	364	452	303	355	159	257
sgGLRX_3@GLRX	GLRX	17	11	21	3	5	0	19	14	7	1	0	4
sgGLRX_4@GLRX	GLRX	38	15	58	60	11	1	48	37	25	5	22	10
sgGLRX2_10@GLRX2	GLRX2	488	551	710	299	414	140	597	693	596	373	294	340
sgGLRX2_5@GLRX2	GLRX2	48	91	82	48	36	19	52	89	71	18	24	32
sgGLRX2_7@GLRX2	GLRX2	490	651	667	446	575	304	647	651	602	438	448	385
sgGLRX2_8@GLRX2	GLRX2	563	606	742	86	82	47	636	701	654	239	106	96
sgGLRX2_9@GLRX2	GLRX2	0	0	0	0	0	0	0	0	0	0	0	0
sgGLRX3_1@GLRX3	GLRX3	697	840	686	192	351	119	833	792	859	378	257	278
sgGLRX3_2@GLRX3	GLRX3	80	115	123	67	31	18	123	136	91	35	15	72
sgGLRX3_4@GLRX3	GLRX3	237	281	255	80	113	43	310	310	311	63	82	225
sgGLRX3_8@GLRX3	GLRX3	179	181	165	17	43	30	156	162	169	31	10	47
sgGLRX3_9@GLRX3	GLRX3	257	269	292	76	122	31	290	324	287	57	61	91
sgGLRX5_1@GLRX5	GLRX5	85	92	73	42	21	16	90	63	88	63	5	35
sgGLRX5_2@GLRX5	GLRX5	308	357	338	176	163	143	353	351	393	179	109	87
sgGLRX5_3@GLRX5	GLRX5	240	249	331	194	259	119	375	344	349	216	175	213
sgGLRX5_7@GLRX5	GLRX5	115	117	185	102	60	90	108	130	122	139	29	53
sgGLRX5_8@GLRX5	GLRX5	473	451	460	252	172	89	525	557	580	183	223	199
sgGLS_1@GLS	GLS	772	887	852	362	560	195	943	850	826	406	348	499
sgGLS_2@GLS	GLS	1038	1262	1083	678	832	319	1395	1448	1189	773	519	750
sgGLS_4@GLS	GLS	452	412	531	251	407	128	547	481	486	272	156	249
sgGLS_5@GLS	GLS	684	703	660	136	186	51	730	848	870	198	127	130
sgGLS_6@GLS	GLS	299	336	320	115	156	126	278	370	310	204	166	109
sgGLS2_2@GLS2	GLS2	515	431	623	472	422	275	586	588	510	269	180	346
sgGLS2_3@GLS2	GLS2	154	205	163	23	25	34	206	207	145	111	19	90
sgGLS2_4@GLS2	GLS2	629	793	778	478	449	280	841	852	767	481	371	309
sgGLS2_5@GLS2	GLS2	328	410	434	288	222	103	462	500	498	309	229	213
sgGLS2_8@GLS2	GLS2	92	96	108	109	89	23	144	84	113	132	32	68
sgGLT1D1_1@GLT1D1	GLT1D1	122	124	114	81	165	25	122	181	130	92	135	120
sgGLT1D1_2@GLT1D1	GLT1D1	25	20	33	29	49	5	21	52	37	20	50	24
sgGLT1D1_4@GLT1D1	GLT1D1	435	434	496	298	341	140	415	493	397	391	199	309
sgGLT1D1_6@GLT1D1	GLT1D1	132	194	149	66	62	37	147	189	182	96	58	93
sgGLT1D1_7@GLT1D1	GLT1D1	189	232	249	144	66	43	189	236	192	169	115	177
sgGLT6D1_1@GLT6D1	GLT6D1	59	89	84	26	27	46	81	77	98	52	57	42
sgGLT6D1_10@GLT6D1	GLT6D1	98	109	88	64	90	29	83	109	90	55	70	83
sgGLT6D1_6@GLT6D1	GLT6D1	72	117	117	61	44	20	104	130	124	42	63	73
sgGLT6D1_7@GLT6D1	GLT6D1	244	318	278	328	160	188	325	356	261	259	156	271
sgGLT6D1_9@GLT6D1	GLT6D1	7	5	16	1	25	15	10	8	4	7	10	0
sgGLT8D1_1@GLT8D1	GLT8D1	110	96	112	30	74	9	121	108	116	48	25	3
sgGLT8D1_2@GLT8D1	GLT8D1	125	143	141	47	142	33	154	171	142	83	55	122
sgGLT8D1_3@GLT8D1	GLT8D1	102	109	130	50	62	27	97	130	122	5	22	143
sgGLT8D1_5@GLT8D1	GLT8D1	16	11	9	2	20	6	18	9	15	0	0	0
sgGLT8D1_8@GLT8D1	GLT8D1	43	23	48	3	28	7	62	62	50	30	19	49
sgGLT8D2_1@GLT8D2	GLT8D2	79	84	77	28	95	12	124	101	94	111	22	32
sgGLT8D2_10@GLT8D2	GLT8D2	397	389	413	156	246	127	461	503	380	168	149	214
sgGLT8D2_2@GLT8D2	GLT8D2	170	134	181	163	140	78	156	190	153	114	73	80
sgGLT8D2_3@GLT8D2	GLT8D2	114	96	155	55	54	20	139	143	105	119	73	13
sgGLT8D2_7@GLT8D2	GLT8D2	127	144	172	97	179	21	157	161	134	106	58	78
sgGLTP_10@GLTP	GLTP	527	545	531	453	453	290	660	744	569	544	525	416
sgGLTP_2@GLTP	GLTP	251	400	418	136	107	34	350	445	351	82	106	114
sgGLTP_3@GLTP	GLTP	397	474	495	445	378	170	542	511	526	261	258	308
sgGLTP_4@GLTP	GLTP	326	436	404	522	261	137	419	447	393	420	235	355
sgGLTP_8@GLTP	GLTP	243	291	305	420	130	77	304	343	258	188	122	77
sgGLTPD1_2@GLTPD1	GLTPD1	41	45	74	36	99	25	42	42	77	54	14	98
sgGLTPD1_6@GLTPD1	GLTPD1	424	357	456	379	300	171	471	491	533	443	321	503
sgGLTPD1_7@GLTPD1	GLTPD1	516	480	557	480	374	283	613	689	659	447	423	446
sgGLTPD1_8@GLTPD1	GLTPD1	13	12	18	4	23	1	20	6	14	5	4	0
sgGLTPD1_9@GLTPD1	GLTPD1	187	216	197	173	113	102	174	225	186	247	94	203
sgGLTPD2_1@GLTPD2	GLTPD2	697	719	844	786	952	614	815	854	908	955	685	963
sgGLTPD2_2@GLTPD2	GLTPD2	189	237	235	60	50	24	281	295	334	45	67	50
sgGLTPD2_4@GLTPD2	GLTPD2	288	288	445	430	327	157	282	347	361	434	363	436
sgGLTPD2_5@GLTPD2	GLTPD2	674	696	823	1087	1063	592	797	815	881	1125	995	1125
sgGLTPD2_8@GLTPD2	GLTPD2	284	411	340	109	182	69	346	380	360	230	182	124
sgGLTSCR1_1@GLTSCR1	GLTSCR1	1230	1299	1376	1935	1992	1301	1322	1334	1345	1910	1414	1797
sgGLTSCR1_3@GLTSCR1	GLTSCR1	625	612	721	881	842	418	617	731	735	953	593	906
sgGLTSCR1_4@GLTSCR1	GLTSCR1	1052	1011	1200	1461	1576	920	932	1133	1096	1749	1057	1652
sgGLTSCR1_5@GLTSCR1	GLTSCR1	815	811	774	871	1147	414	754	841	799	779	744	910
sgGLTSCR1_8@GLTSCR1	GLTSCR1	270	293	297	134	87	59	358	380	408	86	76	124
sgGLTSCR1L_3@GLTSCR1L	GLTSCR1L	179	184	202	255	330	105	240	178	214	287	187	258
sgGLTSCR1L_5@GLTSCR1L	GLTSCR1L	133	227	229	178	249	137	218	216	196	234	198	329
sgGLTSCR1L_6@GLTSCR1L	GLTSCR1L	29	53	30	10	76	26	47	48	55	24	35	27
sgGLTSCR1L_8@GLTSCR1L	GLTSCR1L	17	20	13	0	15	0	26	13	20	17	5	1
sgGLTSCR1L_9@GLTSCR1L	GLTSCR1L	41	47	56	46	46	9	53	82	54	60	33	105
sgGLTSCR2_2@GLTSCR2	GLTSCR2	393	413	441	120	83	53	499	484	541	88	76	116
sgGLTSCR2_3@GLTSCR2	GLTSCR2	156	164	218	81	79	18	206	239	182	53	27	46
sgGLTSCR2_7@GLTSCR2	GLTSCR2	561	718	752	801	800	457	700	793	802	910	351	685
sgGLTSCR2_8@GLTSCR2	GLTSCR2	532	475	596	248	93	82	588	650	595	161	97	208
sgGLTSCR2_9@GLTSCR2	GLTSCR2	438	427	543	114	31	77	491	597	544	106	19	81
sgGLUD1_1@GLUD1	GLUD1	342	388	437	162	212	73	460	421	407	243	153	192
sgGLUD1_2@GLUD1	GLUD1	591	664	690	482	458	233	665	728	700	551	414	533
sgGLUD1_4@GLUD1	GLUD1	1176	1380	1408	737	1293	463	1431	1532	1359	1096	696	855
sgGLUD1_5@GLUD1	GLUD1	377	384	465	181	156	86	520	489	408	130	117	200
sgGLUD1_6@GLUD1	GLUD1	922	1175	1023	599	728	403	1177	1214	995	974	636	761
sgGLUD2_10@GLUD2	GLUD2	334	382	347	209	350	173	447	417	364	275	169	308
sgGLUD2_4@GLUD2	GLUD2	685	734	668	442	395	249	777	791	695	574	529	420
sgGLUD2_5@GLUD2	GLUD2	733	914	993	656	778	394	1026	1102	1030	722	807	832
sgGLUD2_6@GLUD2	GLUD2	294	346	429	145	298	62	428	495	418	230	159	280
sgGLUD2_8@GLUD2	GLUD2	734	863	901	448	662	274	888	952	787	528	274	352
sgGLUL_1@GLUL	GLUL	693	769	855	482	581	256	869	820	871	525	357	438
sgGLUL_2@GLUL	GLUL	276	266	257	210	287	78	332	305	262	222	207	292
sgGLUL_3@GLUL	GLUL	538	696	538	248	354	120	735	765	577	222	189	246
sgGLUL_6@GLUL	GLUL	63	53	67	64	40	10	46	66	45	35	8	24
sgGLUL_9@GLUL	GLUL	338	384	378	209	217	157	360	420	266	282	230	196
sgGLYAT_1@GLYAT	GLYAT	341	404	399	213	352	205	444	431	396	302	147	230
sgGLYAT_10@GLYAT	GLYAT	34	35	39	14	12	14	51	23	24	2	42	9
sgGLYAT_2@GLYAT	GLYAT	69	87	90	60	65	27	99	98	44	96	39	58
sgGLYAT_3@GLYAT	GLYAT	368	361	319	203	235	145	321	394	363	325	298	496
sgGLYAT_4@GLYAT	GLYAT	65	44	70	34	11	6	67	60	47	8	94	78
sgGLYATL1_1@GLYATL1	GLYATL1	9	6	8	16	0	6	6	2	10	8	7	0
sgGLYATL1_10@GLYATL1	GLYATL1	212	209	276	188	380	107	254	267	231	294	284	217
sgGLYATL1_5@GLYATL1	GLYATL1	10	7	2	0	43	3	14	3	6	0	15	3
sgGLYATL1_6@GLYATL1	GLYATL1	66	86	73	33	38	23	72	55	65	82	9	37
sgGLYATL1_9@GLYATL1	GLYATL1	24	20	22	0	7	9	20	32	23	1	16	32
sgGLYATL2_2@GLYATL2	GLYATL2	35	22	51	34	9	0	22	40	39	31	10	6
sgGLYATL2_3@GLYATL2	GLYATL2	14	5	14	0	0	4	14	27	8	0	5	25
sgGLYATL2_5@GLYATL2	GLYATL2	423	472	417	363	490	195	368	549	408	359	319	236
sgGLYATL2_6@GLYATL2	GLYATL2	176	140	207	186	196	74	214	242	200	76	173	169
sgGLYATL2_9@GLYATL2	GLYATL2	253	274	255	256	261	63	309	313	239	210	199	274
sgGLYATL3_1@GLYATL3	GLYATL3	77	59	53	49	46	15	50	85	75	45	30	33
sgGLYATL3_2@GLYATL3	GLYATL3	30	25	30	5	44	6	55	60	55	40	51	19
sgGLYATL3_4@GLYATL3	GLYATL3	162	170	249	128	248	110	218	221	246	146	81	266
sgGLYATL3_8@GLYATL3	GLYATL3	138	131	122	99	221	84	168	184	151	78	52	164
sgGLYATL3_9@GLYATL3	GLYATL3	349	324	362	496	387	186	406	504	511	311	397	470
sgGLYCTK_1@GLYCTK	GLYCTK	127	163	148	122	80	8	198	213	199	118	60	109
sgGLYCTK_10@GLYCTK	GLYCTK	371	363	381	255	332	108	436	458	426	208	264	245
sgGLYCTK_5@GLYCTK	GLYCTK	211	303	318	152	230	97	318	298	290	241	102	158
sgGLYCTK_7@GLYCTK	GLYCTK	89	119	117	95	133	71	104	118	108	139	72	66
sgGLYCTK_8@GLYCTK	GLYCTK	504	550	613	386	474	153	526	551	521	492	295	357
sgGLYR1_10@GLYR1	GLYR1	219	245	231	166	159	115	213	260	203	91	133	190
sgGLYR1_2@GLYR1	GLYR1	296	254	304	171	160	121	313	328	339	359	106	212
sgGLYR1_4@GLYR1	GLYR1	721	832	823	481	615	340	742	793	855	617	646	619
sgGLYR1_5@GLYR1	GLYR1	259	273	304	236	214	136	318	408	251	160	171	270
sgGLYR1_7@GLYR1	GLYR1	104	132	122	50	120	31	93	135	113	96	112	35
sgGM2A_3@GM2A	GM2A	34	52	42	37	80	6	45	43	68	32	18	51
sgGM2A_4@GM2A	GM2A	90	111	120	97	62	69	136	101	147	123	114	100
sgGM2A_5@GM2A	GM2A	97	134	180	129	153	48	160	199	133	84	43	131
sgGM2A_6@GM2A	GM2A	337	358	367	118	176	123	352	406	324	256	224	258
sgGM2A_8@GM2A	GM2A	301	414	332	223	316	105	434	434	369	335	211	259
sgGMCL1_1@GMCL1	GMCL1	235	337	302	162	197	107	310	374	315	205	170	120
sgGMCL1_2@GMCL1	GMCL1	224	198	211	21	6	8	221	247	276	32	16	26
sgGMCL1_3@GMCL1	GMCL1	251	313	337	237	211	118	303	387	317	221	178	252
sgGMCL1_5@GMCL1	GMCL1	176	204	208	147	80	44	215	224	214	79	73	82
sgGMCL1_6@GMCL1	GMCL1	211	173	209	187	193	111	244	236	196	108	94	126
sgGMDS_10@GMDS	GMDS	582	596	593	574	485	264	591	611	517	556	303	425
sgGMDS_2@GMDS	GMDS	188	197	244	33	45	12	278	259	225	35	16	76
sgGMDS_3@GMDS	GMDS	134	149	159	103	105	33	155	172	147	146	129	80
sgGMDS_5@GMDS	GMDS	187	231	237	162	187	118	245	305	216	245	175	167
sgGMDS_6@GMDS	GMDS	174	167	201	146	120	85	189	191	209	223	69	52
sgGMEB1_10@GMEB1	GMEB1	192	159	211	49	114	24	174	184	181	79	72	106
sgGMEB1_2@GMEB1	GMEB1	33	27	25	17	47	6	21	38	20	27	4	35
sgGMEB1_3@GMEB1	GMEB1	24	24	7	0	28	5	12	26	16	5	1	3
sgGMEB1_5@GMEB1	GMEB1	9	10	9	0	12	0	15	9	7	2	0	8
sgGMEB1_8@GMEB1	GMEB1	74	60	64	26	62	2	78	91	85	37	20	4
sgGMEB2_1@GMEB2	GMEB2	299	399	306	267	206	82	357	376	356	273	252	213
sgGMEB2_3@GMEB2	GMEB2	152	135	160	83	167	32	183	149	159	113	78	60
sgGMEB2_4@GMEB2	GMEB2	62	73	50	68	31	7	33	52	64	59	39	17
sgGMEB2_5@GMEB2	GMEB2	362	401	378	174	241	76	395	380	323	184	84	127
sgGMEB2_7@GMEB2	GMEB2	433	588	617	386	385	288	555	672	553	433	402	354
sgGMFB_1@GMFB	GMFB	26	25	58	16	33	8	41	46	37	6	17	3
sgGMFB_10@GMFB	GMFB	88	78	91	50	115	34	68	83	150	146	17	41
sgGMFB_2@GMFB	GMFB	86	77	71	55	115	27	88	89	80	122	81	155
sgGMFB_3@GMFB	GMFB	53	54	80	41	24	78	41	95	71	39	21	128
sgGMFB_9@GMFB	GMFB	11	17	11	0	0	1	11	16	31	2	31	28
sgGMFG_1@GMFG	GMFG	60	38	39	29	14	7	41	38	40	13	12	22
sgGMFG_10@GMFG	GMFG	406	486	475	284	506	110	540	502	520	248	230	360
sgGMFG_3@GMFG	GMFG	108	78	97	145	116	36	100	90	131	69	11	83
sgGMFG_5@GMFG	GMFG	364	350	428	338	368	214	442	410	401	236	227	376
sgGMFG_7@GMFG	GMFG	97	124	104	233	114	45	102	154	103	131	74	143
sgGMIP_10@GMIP	GMIP	385	452	440	195	365	130	488	520	474	227	219	337
sgGMIP_2@GMIP	GMIP	298	272	298	126	183	47	332	339	283	109	77	77
sgGMIP_3@GMIP	GMIP	132	178	185	12	16	9	180	167	145	33	15	48
sgGMIP_5@GMIP	GMIP	90	94	94	109	38	14	64	118	107	106	69	92
sgGMIP_8@GMIP	GMIP	319	404	409	317	277	180	409	440	450	300	267	233
sgGML_10@GML	GML	12	21	17	9	26	0	15	11	18	52	8	10
sgGML_3@GML	GML	152	124	183	189	315	182	164	144	176	218	124	280
sgGML_6@GML	GML	67	86	65	72	175	42	31	104	70	58	77	81
sgGML_7@GML	GML	113	121	141	84	131	47	152	156	180	150	132	188
sgGML_8@GML	GML	143	162	148	166	166	146	100	158	175	113	83	234
sgGMNC_1@GMNC	GMNC	204	219	155	310	244	201	210	276	226	113	168	194
sgGMNC_10@GMNC	GMNC	19	36	37	45	39	8	39	45	55	21	56	18
sgGMNC_3@GMNC	GMNC	84	62	54	104	74	68	100	103	109	69	44	101
sgGMNC_4@GMNC	GMNC	177	199	223	148	194	117	190	252	185	241	184	256
sgGMNC_6@GMNC	GMNC	18	4	27	21	53	4	20	16	24	2	27	11
sgGMNN_1@GMNN	GMNN	66	49	102	58	121	77	80	111	93	42	66	55
sgGMNN_10@GMNN	GMNN	177	168	189	317	181	153	195	225	198	247	205	290
sgGMNN_2@GMNN	GMNN	0	7	0	0	0	0	0	0	1	0	0	13
sgGMNN_3@GMNN	GMNN	59	70	86	3	94	9	66	86	83	16	9	40
sgGMNN_4@GMNN	GMNN	5	12	40	41	14	9	31	32	15	34	10	5
sgGMPPA_1@GMPPA	GMPPA	394	488	422	345	401	168	547	553	499	456	258	294
sgGMPPA_2@GMPPA	GMPPA	74	96	49	64	38	24	79	100	126	47	127	19
sgGMPPA_3@GMPPA	GMPPA	156	209	212	212	147	105	256	259	180	189	85	189
sgGMPPA_5@GMPPA	GMPPA	539	594	525	475	589	237	610	796	569	498	293	398
sgGMPPA_8@GMPPA	GMPPA	770	877	844	192	236	98	895	971	846	303	203	214
sgGMPPB_1@GMPPB	GMPPB	62	100	90	27	0	2	82	106	86	0	0	0
sgGMPPB_10@GMPPB	GMPPB	134	141	126	3	9	1	125	108	159	16	0	0
sgGMPPB_2@GMPPB	GMPPB	409	450	460	48	45	15	439	448	447	32	14	11
sgGMPPB_4@GMPPB	GMPPB	182	258	197	27	20	17	277	218	215	64	25	14
sgGMPPB_6@GMPPB	GMPPB	37	29	32	0	0	0	36	48	15	0	0	12
sgGMPR_2@GMPR	GMPR	18	21	22	14	6	2	25	31	26	21	0	0
sgGMPR_3@GMPR	GMPR	533	688	575	377	522	248	703	739	702	387	346	509
sgGMPR_4@GMPR	GMPR	499	545	545	410	388	286	574	517	520	483	361	382
sgGMPR_7@GMPR	GMPR	32	58	35	35	0	5	43	56	31	19	16	14
sgGMPR_8@GMPR	GMPR	217	310	237	250	260	127	243	273	248	257	124	260
sgGMPR2_1@GMPR2	GMPR2	33	19	18	16	11	20	17	35	38	45	0	6
sgGMPR2_2@GMPR2	GMPR2	334	344	427	309	372	98	393	433	367	325	223	185
sgGMPR2_3@GMPR2	GMPR2	26	33	29	14	21	15	28	32	30	3	8	1
sgGMPR2_5@GMPR2	GMPR2	2	2	2	0	0	5	4	3	1	0	0	0
sgGMPR2_7@GMPR2	GMPR2	251	374	363	105	125	50	368	350	329	59	124	86
sgGMPS_2@GMPS	GMPS	133	191	120	12	28	10	143	128	109	13	31	56
sgGMPS_5@GMPS	GMPS	36	58	39	13	30	10	42	49	41	11	33	24
sgGMPS_6@GMPS	GMPS	11	19	14	0	0	3	26	17	19	0	5	0
sgGMPS_8@GMPS	GMPS	55	69	64	0	0	0	56	77	64	17	10	0
sgGMPS_9@GMPS	GMPS	342	355	319	116	190	94	373	399	385	167	149	157
sgGNA11_1@GNA11	GNA11	351	364	366	244	386	179	367	418	354	354	212	243
sgGNA11_3@GNA11	GNA11	322	341	387	249	372	143	427	441	419	280	175	212
sgGNA11_4@GNA11	GNA11	350	453	463	160	390	83	457	464	507	220	233	259
sgGNA11_5@GNA11	GNA11	114	171	154	24	17	2	181	182	141	83	26	88
sgGNA11_7@GNA11	GNA11	139	178	184	148	123	46	131	213	201	155	70	34
sgGNA12_1@GNA12	GNA12	212	323	308	350	271	157	316	288	288	239	239	152
sgGNA12_3@GNA12	GNA12	174	172	208	85	97	47	189	215	230	46	78	88
sgGNA12_5@GNA12	GNA12	112	81	80	53	151	10	142	100	149	139	30	80
sgGNA12_6@GNA12	GNA12	577	777	682	445	289	158	650	753	601	411	431	294
sgGNA12_8@GNA12	GNA12	217	237	226	38	76	83	254	222	199	83	53	145
sgGNA13_1@GNA13	GNA13	793	888	875	932	1062	586	752	966	815	1354	784	869
sgGNA13_10@GNA13	GNA13	759	842	958	904	808	481	824	944	862	862	678	695
sgGNA13_6@GNA13	GNA13	269	315	344	407	333	172	406	371	351	416	250	255
sgGNA13_8@GNA13	GNA13	1506	1496	1419	1476	1550	864	1517	1527	1378	1742	1192	1247
sgGNA13_9@GNA13	GNA13	17	20	46	23	22	10	31	24	19	31	12	40
sgGNA14_1@GNA14	GNA14	664	650	716	384	431	233	789	872	677	494	273	273
sgGNA14_3@GNA14	GNA14	255	233	227	158	144	120	261	323	268	152	161	153
sgGNA14_4@GNA14	GNA14	287	290	267	123	113	65	325	325	205	93	94	60
sgGNA14_8@GNA14	GNA14	87	131	100	60	111	48	134	119	104	39	88	103
sgGNA14_9@GNA14	GNA14	154	146	148	123	120	45	188	185	158	96	64	135
sgGNA15_1@GNA15	GNA15	366	405	415	284	381	122	492	458	423	415	272	137
sgGNA15_10@GNA15	GNA15	396	441	484	355	424	103	487	539	457	342	286	270
sgGNA15_4@GNA15	GNA15	335	358	356	301	313	99	383	452	412	232	248	220
sgGNA15_5@GNA15	GNA15	686	801	882	702	800	390	859	909	938	897	497	519
sgGNA15_6@GNA15	GNA15	174	195	198	303	128	122	293	219	205	205	113	186
sgGNAI1_1@GNAI1	GNAI1	173	175	219	228	180	34	200	189	181	207	191	106
sgGNAI1_2@GNAI1	GNAI1	30	26	34	2	2	29	18	37	29	4	30	47
sgGNAI1_6@GNAI1	GNAI1	105	85	105	33	79	15	120	121	87	123	86	46
sgGNAI1_7@GNAI1	GNAI1	226	281	264	128	87	145	281	294	247	240	122	163
sgGNAI1_8@GNAI1	GNAI1	2	6	6	0	0	0	6	2	0	0	0	0
sgGNAI2_1@GNAI2	GNAI2	365	407	418	232	259	74	417	392	379	393	199	345
sgGNAI2_10@GNAI2	GNAI2	457	561	544	427	365	203	577	569	572	333	257	555
sgGNAI2_2@GNAI2	GNAI2	128	145	135	41	89	27	181	168	125	180	41	136
sgGNAI2_4@GNAI2	GNAI2	533	566	548	425	448	219	726	662	566	419	242	272
sgGNAI2_6@GNAI2	GNAI2	262	256	250	187	122	131	265	247	231	215	114	239
sgGNAI3_1@GNAI3	GNAI3	259	347	354	197	281	95	340	328	338	213	184	114
sgGNAI3_2@GNAI3	GNAI3	2	7	0	0	0	0	2	5	5	0	0	0
sgGNAI3_3@GNAI3	GNAI3	15	17	5	5	0	0	16	4	6	6	52	0
sgGNAI3_5@GNAI3	GNAI3	266	345	367	197	220	107	355	304	285	251	205	286
sgGNAI3_7@GNAI3	GNAI3	57	56	89	35	33	27	51	87	57	53	24	49
sgGNAL_1@GNAL	GNAL	0	3	0	0	0	3	0	4	0	0	0	9
sgGNAL_10@GNAL	GNAL	68	78	99	37	110	25	85	120	69	65	44	52
sgGNAL_2@GNAL	GNAL	365	341	356	377	505	158	365	454	371	297	299	223
sgGNAL_8@GNAL	GNAL	144	185	176	151	112	73	188	198	157	215	90	165
sgGNAL_9@GNAL	GNAL	263	332	324	254	277	211	319	314	313	173	157	231
sgGNAO1_1@GNAO1	GNAO1	108	177	155	76	102	29	156	150	203	165	70	56
sgGNAO1_2@GNAO1	GNAO1	27	55	45	14	51	2	30	62	44	44	6	24
sgGNAO1_4@GNAO1	GNAO1	502	530	533	507	452	190	611	602	516	361	404	202
sgGNAO1_8@GNAO1	GNAO1	153	153	151	109	150	54	152	142	153	140	109	75
sgGNAO1_9@GNAO1	GNAO1	428	448	470	333	357	192	460	649	469	351	299	332
sgGNAQ_1@GNAQ	GNAQ	357	337	331	187	356	170	288	385	350	214	158	246
sgGNAQ_10@GNAQ	GNAQ	74	102	71	54	64	12	72	92	68	47	27	59
sgGNAQ_4@GNAQ	GNAQ	308	385	358	214	384	146	453	506	370	258	214	263
sgGNAQ_5@GNAQ	GNAQ	193	200	217	110	86	116	198	184	213	54	113	105
sgGNAQ_7@GNAQ	GNAQ	345	452	384	168	326	166	413	427	450	289	215	274
sgGNAS_2@GNAS	GNAS	466	450	447	247	413	157	504	525	410	484	347	317
sgGNAS_3@GNAS	GNAS	201	206	186	55	204	117	254	266	240	164	196	194
sgGNAS_4@GNAS	GNAS	32	42	51	22	21	4	48	42	35	55	27	27
sgGNAS_7@GNAS	GNAS	38	30	32	6	17	4	28	43	28	82	32	39
sgGNAS_8@GNAS	GNAS	422	493	415	229	330	74	560	473	392	195	225	264
sgGNAT1_2@GNAT1	GNAT1	319	345	338	231	263	70	361	364	318	183	224	169
sgGNAT1_3@GNAT1	GNAT1	248	242	283	196	95	77	285	230	259	180	175	169
sgGNAT1_5@GNAT1	GNAT1	669	667	736	514	615	290	725	819	765	677	433	474
sgGNAT1_6@GNAT1	GNAT1	288	252	256	203	147	117	258	275	263	145	179	223
sgGNAT1_9@GNAT1	GNAT1	663	895	932	446	727	311	919	1022	795	566	361	378
sgGNAT2_10@GNAT2	GNAT2	46	31	38	17	13	7	71	50	26	49	3	32
sgGNAT2_2@GNAT2	GNAT2	212	292	305	39	88	35	325	348	263	82	85	111
sgGNAT2_4@GNAT2	GNAT2	219	232	220	189	113	59	261	312	226	176	147	153
sgGNAT2_5@GNAT2	GNAT2	311	469	357	344	239	249	429	505	399	377	250	276
sgGNAT2_7@GNAT2	GNAT2	152	140	182	78	96	92	185	174	148	78	64	121
sgGNAT3_1@GNAT3	GNAT3	37	67	46	1	26	16	57	45	67	16	10	65
sgGNAT3_10@GNAT3	GNAT3	0	0	0	0	0	0	0	0	2	2	0	1
sgGNAT3_4@GNAT3	GNAT3	81	82	70	35	55	58	122	81	78	109	67	69
sgGNAT3_5@GNAT3	GNAT3	189	210	211	222	238	165	224	225	213	154	107	207
sgGNAT3_9@GNAT3	GNAT3	31	68	62	9	21	12	50	78	76	31	76	52
sgGNAZ_1@GNAZ	GNAZ	137	169	152	94	130	63	175	179	184	116	82	84
sgGNAZ_2@GNAZ	GNAZ	539	740	660	337	443	245	675	849	697	451	323	328
sgGNAZ_7@GNAZ	GNAZ	479	516	502	367	546	223	498	598	481	306	230	353
sgGNAZ_8@GNAZ	GNAZ	360	394	372	119	247	91	396	416	442	283	161	247
sgGNAZ_9@GNAZ	GNAZ	97	140	152	75	28	46	140	142	115	106	84	63
sgGNB1_2@GNB1	GNB1	310	353	317	133	157	87	337	374	380	139	48	177
sgGNB1_3@GNB1	GNB1	63	57	72	54	65	7	71	89	53	40	36	47
sgGNB1_4@GNB1	GNB1	169	159	159	93	148	100	192	204	143	51	95	99
sgGNB1_5@GNB1	GNB1	329	430	443	335	327	139	467	467	466	305	235	207
sgGNB1_8@GNB1	GNB1	124	119	164	45	46	7	119	157	100	21	13	105
sgGNB1L_1@GNB1L	GNB1L	488	524	606	129	61	49	602	571	651	57	76	26
sgGNB1L_10@GNB1L	GNB1L	709	670	741	1089	994	579	780	924	827	777	551	1023
sgGNB1L_5@GNB1L	GNB1L	437	446	572	94	95	49	508	587	624	128	51	88
sgGNB1L_7@GNB1L	GNB1L	639	562	759	86	58	47	730	741	898	99	24	89
sgGNB1L_9@GNB1L	GNB1L	713	716	650	180	183	102	647	686	728	215	153	227
sgGNB2_1@GNB2	GNB2	203	209	200	125	100	32	225	234	226	93	98	110
sgGNB2_10@GNB2	GNB2	76	57	45	26	32	23	70	101	45	88	47	19
sgGNB2_4@GNB2	GNB2	337	445	424	177	377	233	469	389	443	326	165	250
sgGNB2_5@GNB2	GNB2	129	144	158	55	43	13	140	219	199	48	59	109
sgGNB2_9@GNB2	GNB2	89	72	87	91	36	51	102	138	83	61	37	103
sgGNB2L1_10@GNB2L1	GNB2L1	770	816	834	211	246	80	893	862	823	159	178	136
sgGNB2L1_2@GNB2L1	GNB2L1	583	646	624	99	171	49	653	647	611	137	125	97
sgGNB2L1_3@GNB2L1	GNB2L1	446	550	501	82	211	44	575	534	451	106	64	91
sgGNB2L1_6@GNB2L1	GNB2L1	119	149	135	5	48	12	136	223	219	11	56	16
sgGNB2L1_8@GNB2L1	GNB2L1	568	555	607	22	37	9	599	542	528	27	21	25
sgGNB3_1@GNB3	GNB3	267	349	315	400	306	187	338	344	304	324	333	311
sgGNB3_2@GNB3	GNB3	246	339	307	190	261	154	332	383	315	180	166	349
sgGNB3_3@GNB3	GNB3	213	313	331	73	50	22	291	370	287	63	64	49
sgGNB3_7@GNB3	GNB3	63	93	52	40	77	49	62	60	63	52	30	94
sgGNB3_9@GNB3	GNB3	736	812	919	553	681	332	972	938	837	651	471	543
sgGNB4_1@GNB4	GNB4	28	25	20	37	12	12	23	32	26	29	16	29
sgGNB4_3@GNB4	GNB4	238	231	196	194	210	106	195	240	213	228	309	207
sgGNB4_4@GNB4	GNB4	206	217	224	315	216	142	219	230	189	278	86	254
sgGNB4_8@GNB4	GNB4	382	383	347	375	321	203	348	454	294	335	277	309
sgGNB4_9@GNB4	GNB4	641	655	711	745	877	332	700	699	584	768	451	714
sgGNB5_1@GNB5	GNB5	192	256	275	147	185	129	270	267	232	127	139	161
sgGNB5_10@GNB5	GNB5	265	342	343	289	228	109	390	436	378	203	134	252
sgGNB5_2@GNB5	GNB5	66	80	87	72	45	46	51	77	55	39	61	105
sgGNB5_5@GNB5	GNB5	308	314	294	294	148	97	328	336	310	233	168	198
sgGNB5_8@GNB5	GNB5	173	186	149	171	195	67	180	213	177	146	61	100
sgGNE_1@GNE	GNE	165	182	219	132	117	41	211	225	223	218	86	98
sgGNE_10@GNE	GNE	12	16	14	5	26	4	31	22	11	30	0	27
sgGNE_6@GNE	GNE	196	226	284	147	241	83	379	306	286	229	238	121
sgGNE_7@GNE	GNE	365	391	337	114	272	108	425	419	365	206	268	124
sgGNE_8@GNE	GNE	136	191	145	196	220	57	174	221	197	85	120	169
sgGNG10_1@GNG10	GNG10	351	438	435	292	337	206	418	436	413	228	272	324
sgGNG10_10@GNG10	GNG10	324	351	379	242	292	97	355	418	300	230	191	153
sgGNG10_6@GNG10	GNG10	152	146	213	214	191	67	218	211	194	162	82	86
sgGNG10_7@GNG10	GNG10	394	552	522	171	327	216	648	623	575	231	219	348
sgGNG10_8@GNG10	GNG10	504	711	680	419	449	248	772	694	635	389	424	448
sgGNG11_1@GNG11	GNG11	132	136	105	169	63	75	148	132	134	172	77	101
sgGNG11_2@GNG11	GNG11	151	144	196	162	176	96	195	180	182	204	101	264
sgGNG11_3@GNG11	GNG11	26	27	31	32	19	2	14	31	23	25	10	0
sgGNG11_4@GNG11	GNG11	101	128	150	68	85	48	125	123	172	62	31	95
sgGNG11_5@GNG11	GNG11	30	28	38	16	18	5	47	23	41	14	15	13
sgGNG12_10@GNG12	GNG12	175	202	159	75	122	44	205	231	148	101	112	149
sgGNG12_4@GNG12	GNG12	5	14	9	7	4	4	25	22	13	1	1	16
sgGNG12_5@GNG12	GNG12	181	243	227	174	232	118	322	211	238	139	78	248
sgGNG12_6@GNG12	GNG12	57	56	45	27	57	8	46	51	57	46	21	77
sgGNG12_7@GNG12	GNG12	28	46	18	77	33	2	27	41	33	4	22	38
sgGNG13_1@GNG13	GNG13	35	73	82	0	36	8	66	73	66	46	4	16
sgGNG13_2@GNG13	GNG13	106	107	138	72	118	58	137	156	94	144	186	91
sgGNG13_3@GNG13	GNG13	481	427	529	407	619	123	508	525	502	469	359	449
sgGNG13_4@GNG13	GNG13	352	343	387	184	237	118	398	451	336	247	115	275
sgGNG13_8@GNG13	GNG13	367	432	363	302	482	134	399	455	440	291	169	316
sgGNG2_1@GNG2	GNG2	4	26	12	0	9	0	20	13	16	29	0	5
sgGNG2_2@GNG2	GNG2	591	627	681	418	422	172	588	673	575	375	454	581
sgGNG2_3@GNG2	GNG2	358	443	398	223	322	103	424	475	450	283	255	291
sgGNG2_7@GNG2	GNG2	176	274	263	110	171	78	217	212	175	166	209	200
sgGNG2_8@GNG2	GNG2	511	663	737	320	268	152	629	781	684	301	303	360
sgGNG3_1@GNG3	GNG3	174	252	208	114	115	52	295	236	252	88	87	112
sgGNG3_10@GNG3	GNG3	104	180	207	48	134	63	164	159	147	47	22	148
sgGNG3_5@GNG3	GNG3	219	290	289	222	215	99	281	309	223	293	168	170
sgGNG3_6@GNG3	GNG3	266	276	209	182	191	134	278	280	260	178	191	142
sgGNG3_9@GNG3	GNG3	185	230	214	56	182	32	212	272	196	155	50	148
sgGNG4_1@GNG4	GNG4	28	53	15	24	38	4	40	33	39	33	17	14
sgGNG4_2@GNG4	GNG4	253	372	375	287	335	109	386	323	320	243	206	193
sgGNG4_5@GNG4	GNG4	118	186	129	77	98	31	218	164	155	76	62	57
sgGNG4_6@GNG4	GNG4	630	591	606	423	470	192	724	742	584	501	261	390
sgGNG4_7@GNG4	GNG4	276	243	314	120	217	114	323	268	274	253	196	211
sgGNG5_1@GNG5	GNG5	237	254	250	266	277	176	296	268	290	255	252	456
sgGNG5_2@GNG5	GNG5	326	356	501	372	411	223	509	432	494	281	323	292
sgGNG5_3@GNG5	GNG5	529	581	441	564	377	206	591	557	603	486	226	573
sgGNG5_5@GNG5	GNG5	469	502	481	268	272	180	486	631	567	308	95	233
sgGNG5_7@GNG5	GNG5	162	211	189	221	192	69	170	181	249	138	163	210
sgGNG7_10@GNG7	GNG7	454	565	534	320	237	103	638	678	576	312	274	211
sgGNG7_2@GNG7	GNG7	13	12	14	19	5	0	28	21	13	3	12	19
sgGNG7_5@GNG7	GNG7	463	576	556	403	445	188	541	595	576	504	417	505
sgGNG7_6@GNG7	GNG7	48	64	76	16	53	5	85	81	79	74	58	78
sgGNG7_9@GNG7	GNG7	77	66	104	130	22	14	106	121	93	131	50	62
sgGNG8_1@GNG8	GNG8	307	319	358	284	273	161	429	462	409	210	140	339
sgGNG8_3@GNG8	GNG8	467	558	608	292	478	143	608	590	560	241	253	324
sgGNG8_6@GNG8	GNG8	604	697	786	388	578	257	746	740	755	538	476	721
sgGNG8_7@GNG8	GNG8	177	218	255	89	121	32	237	226	178	216	83	223
sgGNG8_8@GNG8	GNG8	493	556	549	267	381	183	618	616	524	352	363	305
sgGNGT1_1@GNGT1	GNGT1	27	24	26	10	16	5	31	37	26	16	11	9
sgGNGT1_3@GNGT1	GNGT1	329	334	331	198	474	77	371	429	376	347	204	232
sgGNGT1_4@GNGT1	GNGT1	5	18	6	9	8	0	16	5	3	0	0	0
sgGNGT1_7@GNGT1	GNGT1	166	207	159	146	223	46	209	176	215	134	160	124
sgGNGT1_9@GNGT1	GNGT1	119	143	177	128	79	73	131	171	123	144	62	90
sgGNGT2_1@GNGT2	GNGT2	87	84	106	29	87	7	87	105	101	72	48	13
sgGNGT2_3@GNGT2	GNGT2	575	658	556	400	455	165	638	758	583	419	378	377
sgGNGT2_4@GNGT2	GNGT2	88	80	95	35	114	12	85	99	73	37	76	50
sgGNGT2_5@GNGT2	GNGT2	99	167	135	96	135	34	141	128	129	122	142	46
sgGNGT2_9@GNGT2	GNGT2	39	33	27	46	11	20	45	36	35	13	9	23
sgGNL1_1@GNL1	GNL1	103	109	96	129	98	49	123	127	141	13	61	51
sgGNL1_10@GNL1	GNL1	220	236	272	336	248	60	234	263	268	190	129	237
sgGNL1_2@GNL1	GNL1	371	396	468	353	522	177	388	486	497	507	321	456
sgGNL1_3@GNL1	GNL1	191	251	317	150	78	64	269	308	280	183	132	168
sgGNL1_7@GNL1	GNL1	450	484	409	255	409	151	498	512	603	364	183	309
sgGNL2_10@GNL2	GNL2	38	41	36	5	3	0	32	42	31	2	0	7
sgGNL2_6@GNL2	GNL2	124	123	117	26	13	7	162	165	117	6	2	14
sgGNL2_7@GNL2	GNL2	49	102	78	9	30	6	31	69	78	40	19	15
sgGNL2_8@GNL2	GNL2	16	11	16	0	14	12	7	10	5	7	0	0
sgGNL2_9@GNL2	GNL2	215	291	259	162	71	61	289	267	232	75	51	57
sgGNL3_10@GNL3	GNL3	65	38	49	22	0	5	31	62	78	13	1	10
sgGNL3_3@GNL3	GNL3	46	36	39	0	0	3	29	67	54	0	0	0
sgGNL3_4@GNL3	GNL3	295	270	353	56	16	23	347	395	388	55	50	116
sgGNL3_6@GNL3	GNL3	547	496	648	60	49	25	553	614	651	43	37	122
sgGNL3_9@GNL3	GNL3	343	410	348	24	130	56	357	428	444	28	43	16
sgGNL3L_1@GNL3L	GNL3L	554	494	574	140	185	113	580	680	775	146	140	203
sgGNL3L_2@GNL3L	GNL3L	296	265	278	48	29	12	291	296	330	56	24	45
sgGNL3L_4@GNL3L	GNL3L	398	439	416	100	114	38	460	518	486	124	80	60
sgGNL3L_7@GNL3L	GNL3L	3	8	15	4	0	3	26	7	13	11	13	0
sgGNL3L_8@GNL3L	GNL3L	87	108	102	100	18	30	91	128	120	32	8	48
sgGNLY_1@GNLY	GNLY	371	457	436	312	238	140	445	461	487	279	264	293
sgGNLY_2@GNLY	GNLY	0	8	1	0	0	1	2	2	2	0	4	19
sgGNLY_3@GNLY	GNLY	151	163	217	132	180	56	225	190	170	124	98	107
sgGNLY_6@GNLY	GNLY	98	117	106	27	48	2	117	118	100	61	17	48
sgGNLY_9@GNLY	GNLY	340	465	441	229	370	121	505	458	379	266	249	328
sgGNMT_1@GNMT	GNMT	471	573	589	438	490	204	549	718	618	534	329	374
sgGNMT_3@GNMT	GNMT	521	589	634	433	511	178	619	809	611	428	268	478
sgGNMT_4@GNMT	GNMT	164	253	222	114	92	107	220	278	229	147	87	274
sgGNMT_5@GNMT	GNMT	120	120	120	48	60	31	106	118	142	98	51	135
sgGNMT_9@GNMT	GNMT	483	504	473	344	301	270	641	559	574	452	269	423
sgGNPAT_1@GNPAT	GNPAT	256	227	289	143	294	183	298	369	299	281	168	291
sgGNPAT_10@GNPAT	GNPAT	71	84	62	62	178	29	81	104	79	64	3	104
sgGNPAT_3@GNPAT	GNPAT	224	324	320	32	41	4	299	348	285	1	34	34
sgGNPAT_4@GNPAT	GNPAT	32	27	33	35	15	7	33	38	19	14	15	14
sgGNPAT_5@GNPAT	GNPAT	114	128	116	33	82	55	119	118	100	83	27	90
sgGNPDA1_10@GNPDA1	GNPDA1	534	747	633	372	425	193	716	730	566	465	404	418
sgGNPDA1_2@GNPDA1	GNPDA1	117	146	195	35	48	15	183	176	133	54	67	60
sgGNPDA1_5@GNPDA1	GNPDA1	455	484	577	367	382	207	531	584	503	320	286	374
sgGNPDA1_6@GNPDA1	GNPDA1	171	200	217	84	68	46	162	247	184	84	69	94
sgGNPDA1_8@GNPDA1	GNPDA1	95	100	123	93	142	17	94	103	92	50	24	28
sgGNPDA2_1@GNPDA2	GNPDA2	48	60	57	39	49	12	62	72	41	63	14	21
sgGNPDA2_10@GNPDA2	GNPDA2	31	26	42	13	37	13	36	37	54	9	8	5
sgGNPDA2_3@GNPDA2	GNPDA2	222	199	216	45	37	14	279	260	201	46	20	8
sgGNPDA2_4@GNPDA2	GNPDA2	84	102	96	151	30	51	126	134	110	109	89	102
sgGNPDA2_5@GNPDA2	GNPDA2	287	329	358	307	286	156	376	409	338	309	311	248
sgGNPNAT1_1@GNPNAT1	GNPNAT1	23	49	32	18	24	4	23	33	43	65	2	29
sgGNPNAT1_5@GNPNAT1	GNPNAT1	81	107	79	61	121	20	90	138	97	135	84	47
sgGNPNAT1_6@GNPNAT1	GNPNAT1	12	3	5	2	0	2	5	12	20	7	0	0
sgGNPNAT1_8@GNPNAT1	GNPNAT1	114	100	182	52	87	17	127	128	147	92	55	76
sgGNPNAT1_9@GNPNAT1	GNPNAT1	119	177	180	50	74	27	203	179	191	54	48	96
sgGNPTAB_1@GNPTAB	GNPTAB	89	113	159	102	22	29	144	145	122	40	46	69
sgGNPTAB_10@GNPTAB	GNPTAB	593	562	657	539	623	269	676	671	515	572	441	734
sgGNPTAB_5@GNPTAB	GNPTAB	300	280	367	353	261	157	353	355	346	367	198	303
sgGNPTAB_7@GNPTAB	GNPTAB	893	922	994	1068	1050	559	941	922	860	1028	639	794
sgGNPTAB_9@GNPTAB	GNPTAB	116	121	109	79	129	39	119	116	130	113	99	44
sgGNPTG_1@GNPTG	GNPTG	231	248	210	139	190	96	221	282	271	114	122	151
sgGNPTG_2@GNPTG	GNPTG	389	408	425	208	286	177	415	498	372	253	234	256
sgGNPTG_3@GNPTG	GNPTG	261	265	274	81	85	30	290	309	228	79	90	94
sgGNPTG_4@GNPTG	GNPTG	219	145	198	60	218	55	213	217	179	67	150	95
sgGNPTG_6@GNPTG	GNPTG	345	399	411	260	195	73	428	475	346	359	267	240
sgGNRH1_1@GNRH1	GNRH1	231	291	246	244	150	143	298	325	275	176	187	369
sgGNRH1_2@GNRH1	GNRH1	222	335	293	213	346	98	354	335	254	319	200	349
sgGNRH1_3@GNRH1	GNRH1	567	584	612	501	557	372	650	676	614	569	580	316
sgGNRH1_5@GNRH1	GNRH1	369	445	454	279	344	147	451	539	433	440	386	393
sgGNRH1_6@GNRH1	GNRH1	678	715	779	826	674	430	841	824	818	610	547	489
sgGNRH2_2@GNRH2	GNRH2	456	530	552	62	86	56	568	648	544	142	86	77
sgGNRH2_3@GNRH2	GNRH2	393	482	442	387	397	176	531	520	535	459	227	307
sgGNRH2_4@GNRH2	GNRH2	346	382	386	199	158	71	474	406	367	109	135	78
sgGNRH2_6@GNRH2	GNRH2	552	595	579	502	464	235	631	621	514	395	298	401
sgGNRH2_9@GNRH2	GNRH2	290	361	380	295	272	145	417	479	391	472	285	366
sgGNRHR_1@GNRHR	GNRHR	332	321	293	210	202	152	395	374	292	323	251	319
sgGNRHR_2@GNRHR	GNRHR	167	173	195	53	66	10	188	223	198	66	70	105
sgGNRHR_5@GNRHR	GNRHR	95	88	67	91	74	25	82	114	98	40	38	22
sgGNRHR_7@GNRHR	GNRHR	46	62	45	40	14	0	77	44	36	13	2	8
sgGNRHR_8@GNRHR	GNRHR	517	565	596	643	511	288	590	635	575	263	260	348
sgGNS_10@GNS	GNS	710	763	739	434	545	235	847	874	731	777	447	392
sgGNS_3@GNS	GNS	168	198	197	131	78	43	205	202	150	153	164	92
sgGNS_5@GNS	GNS	340	360	398	209	318	232	437	482	388	379	330	216
sgGNS_7@GNS	GNS	351	489	478	214	182	75	439	466	482	205	162	123
sgGNS_9@GNS	GNS	273	312	283	205	162	109	371	375	306	136	153	118
sgGOLGA1_2@GOLGA1	GOLGA1	79	68	93	41	73	49	104	76	76	51	72	56
sgGOLGA1_6@GOLGA1	GOLGA1	323	305	395	139	236	42	370	415	357	151	127	204
sgGOLGA1_7@GOLGA1	GOLGA1	0	0	0	0	0	0	0	0	0	0	0	0
sgGOLGA1_8@GOLGA1	GOLGA1	79	60	99	112	102	22	81	80	80	25	66	75
sgGOLGA1_9@GOLGA1	GOLGA1	277	241	342	301	302	179	305	379	405	229	266	437
sgGOLGA2_1@GOLGA2	GOLGA2	271	296	328	134	129	69	264	313	275	152	126	277
sgGOLGA2_2@GOLGA2	GOLGA2	314	303	387	194	327	80	280	365	360	91	178	217
sgGOLGA2_5@GOLGA2	GOLGA2	320	292	368	208	284	119	392	419	358	192	230	384
sgGOLGA2_7@GOLGA2	GOLGA2	801	764	878	547	736	363	953	973	1043	529	459	575
sgGOLGA2_8@GOLGA2	GOLGA2	126	145	154	115	117	91	148	221	183	174	120	249
sgGOLGA3_1@GOLGA3	GOLGA3	348	456	477	357	441	233	473	620	442	406	361	419
sgGOLGA3_10@GOLGA3	GOLGA3	576	695	809	374	673	257	708	745	651	604	432	453
sgGOLGA3_2@GOLGA3	GOLGA3	208	242	200	45	110	66	259	252	239	67	44	68
sgGOLGA3_4@GOLGA3	GOLGA3	371	363	401	172	331	185	420	483	382	308	159	344
sgGOLGA3_9@GOLGA3	GOLGA3	346	426	381	76	79	46	359	463	386	150	96	108
sgGOLGA4_1@GOLGA4	GOLGA4	13	12	21	72	0	0	13	29	19	19	5	16
sgGOLGA4_2@GOLGA4	GOLGA4	80	80	96	61	132	39	97	137	97	60	30	127
sgGOLGA4_5@GOLGA4	GOLGA4	172	207	175	245	217	164	242	263	232	164	224	101
sgGOLGA4_7@GOLGA4	GOLGA4	15	30	26	0	19	5	28	28	18	11	3	12
sgGOLGA4_8@GOLGA4	GOLGA4	64	69	83	39	35	14	66	77	91	20	11	82
sgGOLGA5_1@GOLGA5	GOLGA5	276	293	289	207	189	82	310	301	240	300	142	110
sgGOLGA5_10@GOLGA5	GOLGA5	65	106	80	59	59	33	102	115	106	133	80	67
sgGOLGA5_4@GOLGA5	GOLGA5	63	47	86	58	81	11	56	66	77	18	17	12
sgGOLGA5_6@GOLGA5	GOLGA5	234	243	213	241	258	102	282	264	231	179	96	147
sgGOLGA5_8@GOLGA5	GOLGA5	261	247	239	240	174	45	286	306	271	347	114	250
sgGOLGA6A_1@GOLGA6A	GOLGA6A	223	281	313	296	332	233	290	348	344	324	200	547
sgGOLGA6A_4@GOLGA6A	GOLGA6A	0	0	0	0	0	0	0	0	0	0	0	0
sgGOLGA6A_7@GOLGA6A	GOLGA6A	0	0	0	0	0	0	0	0	0	0	0	0
sgGOLGA6A_8@GOLGA6A	GOLGA6A	0	0	0	0	0	0	0	0	0	0	0	0
sgGOLGA6A_9@GOLGA6A	GOLGA6A	0	0	0	0	0	0	0	0	0	0	0	0
sgGOLGA6B_1@GOLGA6B	GOLGA6B	501	427	506	438	583	278	524	525	580	483	340	620
sgGOLGA6B_10@GOLGA6B	GOLGA6B	112	164	178	110	84	36	129	137	169	65	44	117
sgGOLGA6B_2@GOLGA6B	GOLGA6B	325	358	421	347	233	177	377	431	387	281	282	257
sgGOLGA6B_5@GOLGA6B	GOLGA6B	284	227	308	61	66	53	257	273	320	28	28	54
sgGOLGA6B_8@GOLGA6B	GOLGA6B	0	0	0	0	0	0	0	0	0	0	0	0
sgGOLGA6C_3@GOLGA6C	GOLGA6C	0	0	0	0	0	0	0	0	0	0	0	0
sgGOLGA6C_4@GOLGA6C	GOLGA6C	0	0	0	0	0	0	0	0	0	0	0	0
sgGOLGA6C_5@GOLGA6C	GOLGA6C	0	0	0	0	0	0	0	0	0	0	0	0
sgGOLGA6C_6@GOLGA6C	GOLGA6C	0	0	0	0	0	0	0	0	0	0	0	0
sgGOLGA6C_8@GOLGA6C	GOLGA6C	335	374	406	205	252	188	410	517	465	357	197	167
sgGOLGA6D_1@GOLGA6D	GOLGA6D	687	665	718	398	432	344	711	683	803	610	474	528
sgGOLGA6D_10@GOLGA6D	GOLGA6D	0	0	0	0	0	0	0	0	0	0	0	0
sgGOLGA6D_7@GOLGA6D	GOLGA6D	0	0	0	0	0	0	0	0	0	0	0	0
sgGOLGA6D_8@GOLGA6D	GOLGA6D	0	0	0	0	0	0	0	0	0	0	0	0
sgGOLGA6D_9@GOLGA6D	GOLGA6D	0	0	0	0	0	0	0	0	0	0	0	0
sgGOLGA6L1_1@GOLGA6L1	GOLGA6L1	249	218	293	48	50	58	335	266	324	52	26	20
sgGOLGA6L1_2@GOLGA6L1	GOLGA6L1	170	201	153	0	9	28	164	205	225	5	4	39
sgGOLGA6L1_4@GOLGA6L1	GOLGA6L1	37	38	56	35	0	9	37	36	59	0	9	8
sgGOLGA6L1_7@GOLGA6L1	GOLGA6L1	128	194	257	48	133	43	139	256	242	114	96	142
sgGOLGA6L1_8@GOLGA6L1	GOLGA6L1	15	13	26	6	0	8	32	36	37	0	13	0
sgGOLGA6L10_1@GOLGA6L10	GOLGA6L10	106	106	145	71	122	67	106	151	163	102	120	67
sgGOLGA6L10_10@GOLGA6L10	GOLGA6L10	412	447	597	595	474	252	497	646	543	407	468	524
sgGOLGA6L10_2@GOLGA6L10	GOLGA6L10	395	376	402	46	56	11	526	434	476	73	3	23
sgGOLGA6L10_3@GOLGA6L10	GOLGA6L10	0	0	0	0	0	0	0	0	0	0	0	0
sgGOLGA6L10_6@GOLGA6L10	GOLGA6L10	85	76	145	85	160	43	100	116	125	71	98	63
sgGOLGA6L6_10@GOLGA6L6	GOLGA6L6	255	253	273	38	7	22	201	255	288	50	43	32
sgGOLGA6L6_3@GOLGA6L6	GOLGA6L6	92	105	130	73	40	3	99	166	161	42	0	26
sgGOLGA6L6_4@GOLGA6L6	GOLGA6L6	227	219	237	64	103	36	263	320	300	164	115	86
sgGOLGA6L6_5@GOLGA6L6	GOLGA6L6	139	141	208	153	244	99	191	219	206	107	225	279
sgGOLGA6L6_9@GOLGA6L6	GOLGA6L6	231	213	253	274	135	94	272	270	232	139	118	129
sgGOLGA6L9_1@GOLGA6L9	GOLGA6L9	57	41	42	12	17	9	58	47	66	43	21	26
sgGOLGA6L9_2@GOLGA6L9	GOLGA6L9	291	403	359	74	115	59	382	298	391	110	75	128
sgGOLGA6L9_3@GOLGA6L9	GOLGA6L9	508	520	592	232	388	86	492	585	600	247	206	239
sgGOLGA6L9_6@GOLGA6L9	GOLGA6L9	0	0	0	0	0	0	0	0	0	0	0	0
sgGOLGA6L9_8@GOLGA6L9	GOLGA6L9	79	74	69	72	83	8	100	88	105	83	63	65
sgGOLGA7_1@GOLGA7	GOLGA7	375	486	443	499	641	258	460	606	498	384	388	635
sgGOLGA7_10@GOLGA7	GOLGA7	0	0	0	0	0	0	0	0	0	0	0	0
sgGOLGA7_2@GOLGA7	GOLGA7	271	270	246	378	316	169	307	321	349	487	317	258
sgGOLGA7_6@GOLGA7	GOLGA7	148	143	161	123	184	61	167	182	162	119	132	125
sgGOLGA7_7@GOLGA7	GOLGA7	286	294	341	401	337	179	340	342	408	241	223	339
sgGOLGA7B_1@GOLGA7B	GOLGA7B	147	144	169	188	257	88	228	215	216	232	104	117
sgGOLGA7B_2@GOLGA7B	GOLGA7B	138	181	99	150	112	26	129	181	195	134	95	221
sgGOLGA7B_3@GOLGA7B	GOLGA7B	159	139	198	210	167	48	152	195	206	173	105	177
sgGOLGA7B_6@GOLGA7B	GOLGA7B	167	147	190	169	126	93	161	195	196	177	208	115
sgGOLGA7B_7@GOLGA7B	GOLGA7B	186	167	169	164	184	72	162	161	182	95	136	244
sgGOLGA8A_10@GOLGA8A	GOLGA8A	420	364	430	77	147	76	460	452	448	59	51	149
sgGOLGA8A_5@GOLGA8A	GOLGA8A	0	0	0	0	0	0	0	0	0	0	0	0
sgGOLGA8A_6@GOLGA8A	GOLGA8A	0	0	0	0	0	0	0	0	0	0	0	0
sgGOLGA8A_7@GOLGA8A	GOLGA8A	0	0	0	0	0	0	0	0	0	0	0	0
sgGOLGA8A_9@GOLGA8A	GOLGA8A	0	0	0	0	0	0	0	0	0	0	0	0
sgGOLGA8B_10@GOLGA8B	GOLGA8B	0	0	0	0	0	0	0	0	0	0	0	0
sgGOLGA8B_3@GOLGA8B	GOLGA8B	227	178	279	215	237	148	228	267	233	170	172	395
sgGOLGA8B_6@GOLGA8B	GOLGA8B	0	0	0	0	0	0	0	0	0	0	0	0
sgGOLGA8B_7@GOLGA8B	GOLGA8B	0	0	0	0	0	0	0	0	0	0	0	0
sgGOLGA8B_8@GOLGA8B	GOLGA8B	0	0	0	0	0	0	0	0	0	0	0	0
sgGOLGA8O_1@GOLGA8O	GOLGA8O	63	53	88	67	72	15	92	128	141	36	60	84
sgGOLGA8O_2@GOLGA8O	GOLGA8O	56	61	73	10	25	2	100	66	72	43	69	16
sgGOLGA8O_5@GOLGA8O	GOLGA8O	293	367	389	44	18	10	375	426	446	41	28	77
sgGOLGA8O_6@GOLGA8O	GOLGA8O	206	278	270	71	50	44	298	384	325	166	49	144
sgGOLGA8O_8@GOLGA8O	GOLGA8O	51	42	57	8	31	48	56	31	62	39	50	65
sgGOLGB1_1@GOLGB1	GOLGB1	17	24	21	22	17	3	35	33	18	19	12	15
sgGOLGB1_2@GOLGB1	GOLGB1	166	157	185	302	280	93	225	231	202	184	110	218
sgGOLGB1_3@GOLGB1	GOLGB1	253	286	299	150	134	61	255	309	335	211	136	233
sgGOLGB1_7@GOLGB1	GOLGB1	407	407	431	602	366	193	461	459	438	275	344	355
sgGOLGB1_8@GOLGB1	GOLGB1	45	58	83	149	48	56	43	59	72	124	45	80
sgGOLIM4_1@GOLIM4	GOLIM4	588	533	647	645	748	406	620	625	672	620	397	566
sgGOLIM4_10@GOLIM4	GOLIM4	240	258	242	168	133	136	250	270	275	157	142	205
sgGOLIM4_2@GOLIM4	GOLIM4	314	312	415	158	168	99	366	365	439	161	160	281
sgGOLIM4_3@GOLIM4	GOLIM4	33	49	47	22	36	21	66	51	70	42	24	70
sgGOLIM4_8@GOLIM4	GOLIM4	322	327	360	168	357	152	339	367	432	297	229	242
sgGOLM1_1@GOLM1	GOLM1	468	513	500	225	280	110	553	679	627	214	193	232
sgGOLM1_2@GOLM1	GOLM1	65	57	70	21	63	19	52	46	57	1	47	75
sgGOLM1_3@GOLM1	GOLM1	606	653	720	408	343	171	675	733	814	349	256	398
sgGOLM1_4@GOLM1	GOLM1	261	231	269	138	278	85	293	251	327	177	49	114
sgGOLM1_7@GOLM1	GOLM1	56	26	21	19	37	6	37	41	48	35	43	26
sgGOLPH3_1@GOLPH3	GOLPH3	578	559	635	459	252	179	637	628	697	254	306	424
sgGOLPH3_2@GOLPH3	GOLPH3	577	581	702	832	716	527	686	733	780	709	453	772
sgGOLPH3_4@GOLPH3	GOLPH3	671	641	780	588	655	367	723	832	820	858	721	940
sgGOLPH3_5@GOLPH3	GOLPH3	389	492	466	554	469	387	514	552	608	629	340	645
sgGOLPH3_8@GOLPH3	GOLPH3	522	470	697	464	550	352	553	609	724	617	448	532
sgGOLPH3L_1@GOLPH3L	GOLPH3L	75	82	78	51	62	13	67	61	84	76	59	75
sgGOLPH3L_2@GOLPH3L	GOLPH3L	20	7	27	29	53	1	41	65	32	38	29	76
sgGOLPH3L_4@GOLPH3L	GOLPH3L	430	394	431	396	484	171	417	441	501	404	356	486
sgGOLPH3L_5@GOLPH3L	GOLPH3L	90	121	111	64	92	51	111	125	118	48	51	236
sgGOLPH3L_9@GOLPH3L	GOLPH3L	261	254	300	291	366	182	279	329	347	268	124	367
sgGOLT1A_1@GOLT1A	GOLT1A	36	71	50	28	32	28	63	91	68	28	21	26
sgGOLT1A_10@GOLT1A	GOLT1A	129	109	98	140	137	66	145	177	162	120	56	133
sgGOLT1A_3@GOLT1A	GOLT1A	300	265	268	327	411	165	329	369	347	299	250	339
sgGOLT1A_5@GOLT1A	GOLT1A	133	124	150	233	211	82	180	195	212	247	90	130
sgGOLT1A_9@GOLT1A	GOLT1A	14	8	15	30	0	4	13	12	5	0	0	2
sgGOLT1B_1@GOLT1B	GOLT1B	26	31	27	18	43	1	40	46	41	5	27	7
sgGOLT1B_2@GOLT1B	GOLT1B	81	95	111	15	30	17	122	175	136	31	16	49
sgGOLT1B_5@GOLT1B	GOLT1B	100	93	105	86	96	14	94	96	81	70	25	44
sgGOLT1B_7@GOLT1B	GOLT1B	90	61	45	65	33	4	89	71	74	31	36	73
sgGOLT1B_8@GOLT1B	GOLT1B	61	79	93	11	2	9	62	81	96	19	19	6
sgGON4L_1@GON4L	GON4L	20	29	15	12	0	2	34	46	53	3	13	2
sgGON4L_2@GON4L	GON4L	1	6	8	0	0	0	3	10	6	0	0	0
sgGON4L_4@GON4L	GON4L	75	126	108	40	67	58	134	149	152	47	50	108
sgGON4L_7@GON4L	GON4L	115	151	120	121	77	19	138	169	176	57	87	65
sgGON4L_8@GON4L	GON4L	114	115	109	84	86	38	148	162	174	42	37	52
sgGOPC_10@GOPC	GOPC	435	476	572	47	131	31	460	531	411	32	15	27
sgGOPC_2@GOPC	GOPC	434	371	424	315	402	170	462	548	431	378	282	393
sgGOPC_4@GOPC	GOPC	185	274	236	254	255	62	268	289	251	256	172	158
sgGOPC_6@GOPC	GOPC	395	435	403	392	286	217	481	409	323	241	387	373
sgGOPC_9@GOPC	GOPC	3	11	2	1	16	0	10	9	5	2	14	2
sgGORAB_1@GORAB	GORAB	61	53	74	63	122	38	56	94	53	76	39	100
sgGORAB_3@GORAB	GORAB	458	457	540	519	554	416	494	561	636	523	348	641
sgGORAB_4@GORAB	GORAB	68	63	76	96	59	15	81	84	79	113	47	94
sgGORAB_7@GORAB	GORAB	616	621	649	676	670	382	704	641	765	726	531	803
sgGORAB_8@GORAB	GORAB	122	131	165	108	141	110	152	133	147	120	141	210
sgGORASP1_2@GORASP1	GORASP1	502	485	606	880	668	297	586	580	616	513	416	669
sgGORASP1_4@GORASP1	GORASP1	522	587	581	538	591	407	594	595	589	661	442	496
sgGORASP1_5@GORASP1	GORASP1	305	311	386	493	361	189	358	358	403	366	280	373
sgGORASP1_6@GORASP1	GORASP1	345	325	393	114	85	41	389	418	545	70	139	217
sgGORASP1_8@GORASP1	GORASP1	148	147	181	77	99	42	150	166	155	69	49	133
sgGORASP2_1@GORASP2	GORASP2	145	148	160	180	95	88	163	148	155	138	83	107
sgGORASP2_10@GORASP2	GORASP2	75	89	110	196	163	52	90	100	100	106	179	118
sgGORASP2_2@GORASP2	GORASP2	204	174	221	46	74	38	224	243	298	80	32	60
sgGORASP2_4@GORASP2	GORASP2	183	163	182	252	239	75	201	208	272	283	172	384
sgGORASP2_8@GORASP2	GORASP2	328	275	403	319	292	215	331	295	335	248	291	365
sgGOSR1_1@GOSR1	GOSR1	317	382	425	232	285	139	465	490	407	260	249	370
sgGOSR1_10@GOSR1	GOSR1	205	213	265	163	112	30	237	324	243	120	124	110
sgGOSR1_2@GOSR1	GOSR1	2	26	14	0	1	10	7	19	9	0	2	4
sgGOSR1_6@GOSR1	GOSR1	31	52	67	24	21	19	39	44	42	15	12	0
sgGOSR1_9@GOSR1	GOSR1	209	298	304	67	125	148	276	337	244	209	263	163
sgGOSR2_1@GOSR2	GOSR2	576	529	554	113	63	45	515	625	587	160	74	62
sgGOSR2_10@GOSR2	GOSR2	225	192	257	71	68	8	195	268	211	65	41	15
sgGOSR2_3@GOSR2	GOSR2	54	74	60	2	29	1	66	73	64	7	0	11
sgGOSR2_4@GOSR2	GOSR2	448	519	586	132	95	31	479	483	457	110	21	116
sgGOSR2_7@GOSR2	GOSR2	591	684	830	289	303	184	695	822	714	315	248	315
sgGOT1_10@GOT1	GOT1	52	33	32	40	28	1	76	70	47	16	23	8
sgGOT1_2@GOT1	GOT1	170	155	168	91	86	30	160	167	168	61	63	119
sgGOT1_4@GOT1	GOT1	217	278	242	201	225	63	309	300	260	167	159	248
sgGOT1_7@GOT1	GOT1	119	111	134	89	84	97	158	188	158	68	20	43
sgGOT1_9@GOT1	GOT1	231	242	291	181	188	119	310	302	291	166	184	243
sgGOT1L1_10@GOT1L1	GOT1L1	46	61	73	31	69	13	50	64	71	23	30	48
sgGOT1L1_2@GOT1L1	GOT1L1	334	344	367	277	473	171	353	391	440	487	337	403
sgGOT1L1_3@GOT1L1	GOT1L1	294	262	362	188	220	116	342	359	358	312	177	206
sgGOT1L1_8@GOT1L1	GOT1L1	181	195	244	292	306	66	203	227	251	191	109	119
sgGOT1L1_9@GOT1L1	GOT1L1	13	24	35	42	18	17	9	31	34	47	17	15
sgGOT2_1@GOT2	GOT2	29	24	30	19	3	6	34	27	27	21	4	8
sgGOT2_3@GOT2	GOT2	444	599	478	337	452	118	639	611	533	426	379	299
sgGOT2_5@GOT2	GOT2	529	737	673	500	535	212	713	789	644	487	358	466
sgGOT2_8@GOT2	GOT2	72	77	50	52	81	20	73	94	95	87	31	135
sgGOT2_9@GOT2	GOT2	707	762	714	405	564	209	814	910	832	489	296	410
sgGP1BA_1@GP1BA	GP1BA	360	339	325	58	99	30	462	409	409	49	48	75
sgGP1BA_2@GP1BA	GP1BA	144	149	185	78	101	40	204	213	133	143	127	43
sgGP1BA_3@GP1BA	GP1BA	564	616	644	514	577	141	599	632	592	483	271	407
sgGP1BA_7@GP1BA	GP1BA	257	247	259	150	177	61	335	342	267	154	180	224
sgGP1BA_9@GP1BA	GP1BA	118	194	167	110	172	73	142	159	148	137	116	161
sgGP1BB_10@GP1BB	GP1BB	206	130	192	204	109	97	184	191	223	153	124	102
sgGP1BB_2@GP1BB	GP1BB	588	554	706	431	392	303	722	753	807	315	314	389
sgGP1BB_5@GP1BB	GP1BB	711	649	752	438	688	265	773	813	771	565	559	662
sgGP1BB_8@GP1BB	GP1BB	682	621	713	674	423	200	721	763	818	580	285	569
sgGP1BB_9@GP1BB	GP1BB	565	637	642	787	776	287	659	641	687	638	374	701
sgGP2_1@GP2	GP2	257	288	220	251	209	87	245	285	336	260	137	172
sgGP2_2@GP2	GP2	146	139	132	341	158	92	154	165	187	103	125	165
sgGP2_5@GP2	GP2	84	132	107	45	120	58	102	94	125	10	36	51
sgGP2_6@GP2	GP2	158	157	148	60	98	76	161	196	199	82	81	144
sgGP2_9@GP2	GP2	75	135	109	121	141	28	99	93	98	78	125	187
sgGP5_10@GP5	GP5	345	336	375	313	429	324	400	440	402	230	374	397
sgGP5_4@GP5	GP5	457	471	650	524	694	320	540	543	557	579	379	542
sgGP5_6@GP5	GP5	854	808	894	1121	1084	537	1042	953	1040	1036	762	927
sgGP5_7@GP5	GP5	436	364	500	646	545	243	379	444	429	474	268	515
sgGP5_8@GP5	GP5	241	228	270	262	347	76	264	282	253	300	186	211
sgGP6_1@GP6	GP6	397	437	503	17	29	28	439	560	428	19	24	17
sgGP6_10@GP6	GP6	334	332	353	43	93	15	335	406	276	45	32	31
sgGP6_4@GP6	GP6	392	503	546	390	524	140	511	500	435	256	225	440
sgGP6_6@GP6	GP6	287	320	354	203	184	103	380	341	319	157	189	165
sgGP6_8@GP6	GP6	480	482	542	411	407	188	532	659	522	356	365	424
sgGP9_2@GP9	GP9	369	466	447	169	222	136	534	615	479	207	254	207
sgGP9_5@GP9	GP9	482	599	599	464	591	247	641	654	569	503	318	332
sgGP9_6@GP9	GP9	239	285	290	274	363	124	316	289	320	241	211	154
sgGP9_7@GP9	GP9	359	359	373	382	319	152	403	443	386	298	201	280
sgGP9_9@GP9	GP9	306	294	328	71	134	78	292	342	287	190	183	200
sgGPA33_1@GPA33	GPA33	107	83	110	128	168	89	141	106	122	85	145	62
sgGPA33_10@GPA33	GPA33	92	144	147	142	85	59	107	151	161	115	71	107
sgGPA33_2@GPA33	GPA33	84	90	121	101	91	92	129	122	124	144	79	153
sgGPA33_3@GPA33	GPA33	224	257	319	270	236	145	275	249	303	416	140	201
sgGPA33_5@GPA33	GPA33	223	204	235	294	206	109	284	259	300	313	352	413
sgGPAA1_1@GPAA1	GPAA1	648	826	724	474	502	219	734	748	688	619	348	449
sgGPAA1_4@GPAA1	GPAA1	283	365	283	255	273	151	308	325	326	241	260	241
sgGPAA1_6@GPAA1	GPAA1	455	605	521	227	242	122	601	602	497	229	132	163
sgGPAA1_7@GPAA1	GPAA1	520	584	514	22	46	50	613	613	502	73	94	26
sgGPAA1_9@GPAA1	GPAA1	478	492	529	223	349	121	477	597	520	440	348	241
sgGPALPP1_1@GPALPP1	GPALPP1	689	660	703	407	437	249	767	808	858	416	289	412
sgGPALPP1_2@GPALPP1	GPALPP1	22	28	16	6	43	6	37	41	49	53	44	19
sgGPALPP1_3@GPALPP1	GPALPP1	574	511	591	619	669	314	569	651	647	568	338	620
sgGPALPP1_4@GPALPP1	GPALPP1	315	267	280	335	301	263	303	346	338	279	252	455
sgGPALPP1_7@GPALPP1	GPALPP1	54	37	51	23	64	17	57	63	64	94	48	81
sgGPAM_1@GPAM	GPAM	152	177	153	85	77	20	139	213	156	106	82	122
sgGPAM_10@GPAM	GPAM	15	15	16	16	6	10	19	19	19	0	0	22
sgGPAM_3@GPAM	GPAM	398	390	518	243	236	133	520	621	515	250	191	195
sgGPAM_7@GPAM	GPAM	21	27	35	0	0	10	26	24	21	24	12	138
sgGPAM_9@GPAM	GPAM	199	172	189	184	213	55	209	242	176	184	170	179
sgGPANK1_1@GPANK1	GPANK1	350	377	403	250	188	91	425	374	418	165	113	477
sgGPANK1_3@GPANK1	GPANK1	274	319	274	431	277	179	325	323	330	195	181	289
sgGPANK1_6@GPANK1	GPANK1	401	401	480	324	302	198	428	502	555	222	281	243
sgGPANK1_7@GPANK1	GPANK1	27	67	55	88	55	17	38	40	49	53	2	56
sgGPANK1_9@GPANK1	GPANK1	711	679	891	909	647	513	853	909	921	900	573	969
sgGPAT2_2@GPAT2	GPAT2	276	229	306	115	125	70	276	331	308	201	86	130
sgGPAT2_3@GPAT2	GPAT2	418	441	478	237	264	183	444	471	467	231	123	210
sgGPAT2_5@GPAT2	GPAT2	241	231	213	171	193	122	277	288	255	94	205	177
sgGPAT2_6@GPAT2	GPAT2	338	353	288	261	276	105	372	415	286	252	133	242
sgGPAT2_7@GPAT2	GPAT2	724	742	898	520	836	340	838	880	841	737	436	535
sgGPATCH1_1@GPATCH1	GPATCH1	661	644	785	215	142	100	764	804	830	95	110	134
sgGPATCH1_10@GPATCH1	GPATCH1	70	81	91	110	80	25	86	114	107	38	17	34
sgGPATCH1_3@GPATCH1	GPATCH1	56	39	49	53	8	1	60	54	33	40	10	19
sgGPATCH1_5@GPATCH1	GPATCH1	628	626	761	252	181	114	585	658	766	226	146	174
sgGPATCH1_7@GPATCH1	GPATCH1	0	0	0	0	0	0	0	0	0	0	0	0
sgGPATCH11_1@GPATCH11	GPATCH11	41	48	61	27	68	23	70	72	79	42	88	26
sgGPATCH11_10@GPATCH11	GPATCH11	126	147	167	80	113	86	141	188	155	153	81	104
sgGPATCH11_2@GPATCH11	GPATCH11	68	42	75	195	66	7	63	87	52	85	26	74
sgGPATCH11_3@GPATCH11	GPATCH11	155	105	173	78	130	36	126	177	176	147	111	105
sgGPATCH11_4@GPATCH11	GPATCH11	367	317	414	377	458	201	452	493	496	361	286	589
sgGPATCH2_1@GPATCH2	GPATCH2	81	101	121	18	5	19	121	105	100	15	6	24
sgGPATCH2_10@GPATCH2	GPATCH2	342	283	395	361	540	218	344	382	429	381	255	429
sgGPATCH2_3@GPATCH2	GPATCH2	119	133	144	84	146	38	144	140	192	74	71	114
sgGPATCH2_4@GPATCH2	GPATCH2	68	64	86	92	135	12	83	78	91	104	63	194
sgGPATCH2_6@GPATCH2	GPATCH2	148	158	169	244	203	83	232	228	209	233	177	412
sgGPATCH2L_1@GPATCH2L	GPATCH2L	171	186	197	160	189	119	180	197	180	181	86	220
sgGPATCH2L_2@GPATCH2L	GPATCH2L	396	411	393	423	453	309	440	468	459	313	336	642
sgGPATCH2L_3@GPATCH2L	GPATCH2L	188	220	301	195	349	161	254	268	294	219	153	194
sgGPATCH2L_4@GPATCH2L	GPATCH2L	134	126	171	176	207	49	137	136	132	106	136	162
sgGPATCH2L_7@GPATCH2L	GPATCH2L	137	174	115	158	183	131	174	132	134	179	174	236
sgGPATCH3_10@GPATCH3	GPATCH3	338	309	398	229	379	209	394	452	422	404	320	373
sgGPATCH3_2@GPATCH3	GPATCH3	127	181	165	47	177	43	167	221	162	149	97	130
sgGPATCH3_3@GPATCH3	GPATCH3	290	290	371	338	302	109	330	333	365	204	195	417
sgGPATCH3_4@GPATCH3	GPATCH3	188	252	308	227	251	105	277	310	337	203	139	183
sgGPATCH3_5@GPATCH3	GPATCH3	177	179	162	59	91	59	219	273	208	76	37	119
sgGPATCH4_1@GPATCH4	GPATCH4	120	112	170	93	192	107	153	150	182	35	72	64
sgGPATCH4_5@GPATCH4	GPATCH4	54	69	100	61	77	35	90	108	105	72	55	72
sgGPATCH4_6@GPATCH4	GPATCH4	477	376	472	431	500	170	493	506	544	450	262	478
sgGPATCH4_7@GPATCH4	GPATCH4	59	40	62	69	83	12	48	58	45	53	17	27
sgGPATCH4_9@GPATCH4	GPATCH4	42	18	8	7	23	1	24	39	34	11	8	30
sgGPATCH8_1@GPATCH8	GPATCH8	378	372	431	326	402	186	417	462	492	299	241	421
sgGPATCH8_2@GPATCH8	GPATCH8	58	82	142	134	19	25	90	130	118	81	54	51
sgGPATCH8_3@GPATCH8	GPATCH8	523	443	515	297	374	152	500	541	621	478	322	678
sgGPATCH8_4@GPATCH8	GPATCH8	130	150	109	110	93	19	113	134	149	124	27	106
sgGPATCH8_7@GPATCH8	GPATCH8	0	0	2	0	0	0	0	0	0	0	0	0
sgGPBAR1_1@GPBAR1	GPBAR1	311	311	282	205	288	87	372	317	297	100	188	167
sgGPBAR1_2@GPBAR1	GPBAR1	272	301	400	303	290	201	390	418	374	216	259	363
sgGPBAR1_4@GPBAR1	GPBAR1	424	427	529	295	353	74	560	613	498	423	184	231
sgGPBAR1_5@GPBAR1	GPBAR1	424	432	401	381	338	139	458	510	453	316	283	262
sgGPBAR1_6@GPBAR1	GPBAR1	412	536	589	401	324	168	485	567	472	248	213	394
sgGPBP1_1@GPBP1	GPBP1	0	0	0	0	0	0	0	0	0	0	0	0
sgGPBP1_2@GPBP1	GPBP1	139	141	193	176	149	69	201	188	195	122	115	185
sgGPBP1_6@GPBP1	GPBP1	112	139	166	151	94	60	135	140	147	130	70	121
sgGPBP1_8@GPBP1	GPBP1	145	179	163	346	239	84	213	175	177	165	97	305
sgGPBP1_9@GPBP1	GPBP1	99	101	119	41	54	25	90	106	106	29	36	121
sgGPBP1L1_2@GPBP1L1	GPBP1L1	119	103	124	243	114	77	130	163	143	143	75	130
sgGPBP1L1_4@GPBP1L1	GPBP1L1	163	161	186	194	171	78	191	157	221	175	105	294
sgGPBP1L1_6@GPBP1L1	GPBP1L1	182	175	164	96	200	59	175	241	164	162	109	147
sgGPBP1L1_7@GPBP1L1	GPBP1L1	109	88	94	108	134	28	97	127	104	115	13	150
sgGPBP1L1_8@GPBP1L1	GPBP1L1	375	309	359	342	443	313	401	376	477	349	212	445
sgGPC1_1@GPC1	GPC1	51	61	61	32	45	7	51	45	50	18	13	8
sgGPC1_10@GPC1	GPC1	504	567	552	307	289	258	704	694	596	417	281	249
sgGPC1_4@GPC1	GPC1	724	773	765	491	642	260	729	865	824	500	489	638
sgGPC1_5@GPC1	GPC1	398	465	461	438	393	185	415	497	475	364	316	492
sgGPC1_8@GPC1	GPC1	203	217	261	205	266	107	256	310	258	282	245	217
sgGPC2_1@GPC2	GPC2	395	458	523	673	590	312	528	598	520	649	526	737
sgGPC2_10@GPC2	GPC2	320	319	374	351	464	190	382	320	391	295	258	548
sgGPC2_4@GPC2	GPC2	109	140	153	84	69	21	156	140	162	9	46	51
sgGPC2_5@GPC2	GPC2	229	233	294	127	193	91	304	269	359	119	109	239
sgGPC2_7@GPC2	GPC2	596	553	636	685	835	327	655	612	746	517	550	542
sgGPC3_1@GPC3	GPC3	84	71	131	98	107	66	132	143	115	67	134	216
sgGPC3_2@GPC3	GPC3	274	297	295	332	306	148	338	304	333	310	188	255
sgGPC3_4@GPC3	GPC3	560	607	662	571	629	450	680	669	707	537	764	766
sgGPC3_5@GPC3	GPC3	645	651	739	654	781	304	794	691	832	654	474	818
sgGPC3_7@GPC3	GPC3	224	251	245	255	334	161	249	261	304	161	304	204
sgGPC4_1@GPC4	GPC4	416	433	484	404	305	134	508	519	417	460	214	381
sgGPC4_2@GPC4	GPC4	192	240	266	180	243	78	278	247	217	61	107	107
sgGPC4_3@GPC4	GPC4	266	357	350	220	312	165	381	355	331	341	140	311
sgGPC4_6@GPC4	GPC4	172	101	135	105	81	31	128	161	122	101	48	77
sgGPC4_8@GPC4	GPC4	10	10	10	0	0	0	22	22	22	45	21	18
sgGPC5_10@GPC5	GPC5	136	156	186	78	125	90	162	194	180	116	173	147
sgGPC5_2@GPC5	GPC5	240	210	271	22	48	14	312	266	306	7	5	72
sgGPC5_4@GPC5	GPC5	46	56	65	22	98	21	60	72	52	111	35	61
sgGPC5_6@GPC5	GPC5	254	241	243	207	209	100	249	372	280	239	155	188
sgGPC5_9@GPC5	GPC5	41	37	47	112	48	13	76	67	57	42	14	49
sgGPC6_1@GPC6	GPC6	491	590	590	320	250	251	606	653	524	636	244	362
sgGPC6_10@GPC6	GPC6	374	398	428	365	273	158	474	538	363	436	191	235
sgGPC6_5@GPC6	GPC6	24	32	33	130	35	13	24	41	29	3	41	2
sgGPC6_6@GPC6	GPC6	386	409	466	232	299	198	378	417	382	410	299	165
sgGPC6_8@GPC6	GPC6	276	365	386	165	311	102	362	343	291	177	145	157
sgGPCPD1_1@GPCPD1	GPCPD1	209	178	203	179	236	116	246	241	287	239	100	114
sgGPCPD1_2@GPCPD1	GPCPD1	27	37	43	23	22	32	25	62	43	27	19	49
sgGPCPD1_3@GPCPD1	GPCPD1	49	54	79	65	114	33	53	72	81	74	37	140
sgGPCPD1_5@GPCPD1	GPCPD1	355	390	384	465	472	376	396	415	460	487	404	519
sgGPCPD1_6@GPCPD1	GPCPD1	175	120	231	213	246	125	174	156	160	173	115	231
sgGPD1_2@GPD1	GPD1	211	244	280	68	116	37	305	316	222	196	90	100
sgGPD1_3@GPD1	GPD1	464	440	462	232	242	119	445	573	400	355	153	345
sgGPD1_4@GPD1	GPD1	151	169	139	84	29	18	162	181	182	71	55	36
sgGPD1_6@GPD1	GPD1	263	314	347	174	194	122	304	368	372	162	228	360
sgGPD1_7@GPD1	GPD1	76	48	47	0	0	2	73	83	79	12	13	0
sgGPD1L_1@GPD1L	GPD1L	297	312	309	193	243	127	362	357	334	257	251	262
sgGPD1L_10@GPD1L	GPD1L	115	148	155	118	94	47	153	148	96	106	120	98
sgGPD1L_4@GPD1L	GPD1L	243	264	288	131	201	85	310	295	256	221	70	147
sgGPD1L_5@GPD1L	GPD1L	284	301	335	126	209	120	336	431	307	286	323	203
sgGPD1L_7@GPD1L	GPD1L	491	494	582	425	444	246	694	660	580	555	396	469
sgGPD2_1@GPD2	GPD2	242	224	277	113	295	164	308	287	285	244	161	220
sgGPD2_4@GPD2	GPD2	298	351	348	150	237	157	327	369	269	333	224	277
sgGPD2_6@GPD2	GPD2	340	327	285	320	413	120	423	382	346	303	256	382
sgGPD2_8@GPD2	GPD2	340	344	396	335	352	129	333	447	315	222	185	182
sgGPD2_9@GPD2	GPD2	49	51	72	67	88	41	85	60	55	142	27	149
sgGPER1_1@GPER1	GPER1	259	257	262	272	238	206	295	338	374	371	306	201
sgGPER1_2@GPER1	GPER1	340	374	342	327	569	148	390	382	405	296	340	414
sgGPER1_3@GPER1	GPER1	265	356	301	246	526	169	352	333	330	370	190	223
sgGPER1_6@GPER1	GPER1	128	127	124	56	200	152	124	158	127	218	78	123
sgGPER1_9@GPER1	GPER1	442	518	536	548	572	260	489	534	630	456	330	625
sgGPHA2_1@GPHA2	GPHA2	393	424	425	440	407	276	400	523	560	514	364	526
sgGPHA2_3@GPHA2	GPHA2	314	350	356	385	343	186	406	352	414	310	290	426
sgGPHA2_4@GPHA2	GPHA2	271	242	304	208	331	179	258	326	303	224	259	293
sgGPHA2_7@GPHA2	GPHA2	306	285	299	412	230	188	289	330	322	304	279	278
sgGPHA2_8@GPHA2	GPHA2	117	100	151	66	118	58	111	132	156	47	130	109
sgGPHN_1@GPHN	GPHN	198	123	176	76	73	12	199	195	211	29	24	38
sgGPHN_4@GPHN	GPHN	142	161	172	112	146	61	180	158	153	197	111	149
sgGPHN_5@GPHN	GPHN	494	497	422	350	408	213	482	556	481	346	228	242
sgGPHN_7@GPHN	GPHN	365	501	560	401	486	206	529	538	487	459	326	328
sgGPHN_8@GPHN	GPHN	0	0	0	0	10	1	1	1	2	0	1	0
sgGPI_1@GPI	GPI	14	31	26	5	17	0	29	32	14	14	0	4
sgGPI_2@GPI	GPI	256	207	217	84	96	19	267	296	271	69	89	60
sgGPI_3@GPI	GPI	132	161	163	46	69	31	132	130	163	67	27	59
sgGPI_6@GPI	GPI	542	763	698	251	174	97	626	774	718	244	204	220
sgGPI_8@GPI	GPI	176	180	207	36	18	44	228	239	250	25	46	77
sgGPIHBP1_1@GPIHBP1	GPIHBP1	106	129	118	69	93	13	183	170	172	26	32	88
sgGPIHBP1_2@GPIHBP1	GPIHBP1	268	262	314	172	250	92	298	309	264	256	123	204
sgGPIHBP1_3@GPIHBP1	GPIHBP1	346	464	419	203	143	111	435	500	323	224	171	185
sgGPIHBP1_4@GPIHBP1	GPIHBP1	348	401	296	241	144	113	380	484	329	244	157	109
sgGPIHBP1_5@GPIHBP1	GPIHBP1	48	46	50	15	16	0	67	77	67	0	16	0
sgGPKOW_2@GPKOW	GPKOW	919	902	903	146	197	86	1099	1068	1100	235	191	259
sgGPKOW_3@GPKOW	GPKOW	182	188	234	103	156	61	203	190	298	26	83	41
sgGPKOW_5@GPKOW	GPKOW	360	505	511	143	240	96	462	575	577	147	118	94
sgGPKOW_7@GPKOW	GPKOW	340	365	373	134	131	77	388	426	480	91	68	161
sgGPKOW_9@GPKOW	GPKOW	211	249	318	86	88	47	310	329	308	100	77	68
sgGPLD1_1@GPLD1	GPLD1	789	917	954	716	615	284	1052	1116	940	536	421	552
sgGPLD1_2@GPLD1	GPLD1	69	65	62	44	62	23	56	61	58	59	27	123
sgGPLD1_4@GPLD1	GPLD1	55	67	65	42	44	32	61	75	49	92	38	77
sgGPLD1_6@GPLD1	GPLD1	202	243	201	174	233	44	245	235	242	185	154	175
sgGPLD1_7@GPLD1	GPLD1	385	506	577	349	505	290	542	542	528	622	396	395
sgGPM6A_10@GPM6A	GPM6A	51	37	49	22	22	20	59	57	48	45	27	77
sgGPM6A_3@GPM6A	GPM6A	216	261	225	143	162	84	179	276	239	146	72	184
sgGPM6A_4@GPM6A	GPM6A	118	165	213	120	79	77	151	167	164	79	127	110
sgGPM6A_5@GPM6A	GPM6A	90	77	56	22	81	23	79	107	73	48	58	43
sgGPM6A_7@GPM6A	GPM6A	80	65	115	141	124	23	117	125	82	114	52	52
sgGPM6B_1@GPM6B	GPM6B	348	343	347	69	68	31	463	505	478	85	28	138
sgGPM6B_2@GPM6B	GPM6B	407	330	410	436	411	117	441	470	483	410	268	516
sgGPM6B_3@GPM6B	GPM6B	419	496	619	641	455	382	477	536	585	576	487	685
sgGPM6B_5@GPM6B	GPM6B	424	445	458	463	611	377	510	527	543	585	353	828
sgGPM6B_9@GPM6B	GPM6B	245	334	349	249	267	293	328	322	373	270	250	489
sgGPN1_1@GPN1	GPN1	138	124	101	0	32	12	114	143	175	15	0	20
sgGPN1_4@GPN1	GPN1	88	56	65	83	233	76	82	89	108	64	28	106
sgGPN1_5@GPN1	GPN1	147	156	201	27	22	4	150	190	191	24	0	2
sgGPN1_6@GPN1	GPN1	48	33	54	34	27	0	41	47	33	0	13	0
sgGPN1_8@GPN1	GPN1	30	23	18	18	0	0	16	41	29	3	12	4
sgGPN2_1@GPN2	GPN2	26	35	32	2	0	9	56	37	48	1	0	2
sgGPN2_10@GPN2	GPN2	328	230	312	90	24	0	352	338	324	11	35	23
sgGPN2_6@GPN2	GPN2	411	387	384	64	60	34	438	525	501	42	53	115
sgGPN2_7@GPN2	GPN2	365	431	461	15	170	11	446	443	513	66	6	43
sgGPN2_9@GPN2	GPN2	505	496	539	36	41	38	538	549	686	28	26	44
sgGPN3_1@GPN3	GPN3	268	203	251	0	26	12	245	271	320	22	16	27
sgGPN3_2@GPN3	GPN3	105	119	140	65	13	14	143	136	155	32	4	12
sgGPN3_4@GPN3	GPN3	35	33	25	4	9	4	24	35	37	0	5	0
sgGPN3_5@GPN3	GPN3	22	32	37	5	0	6	42	36	74	4	2	11
sgGPN3_7@GPN3	GPN3	478	503	616	85	51	21	598	590	645	71	33	92
sgGPNMB_10@GPNMB	GPNMB	102	121	88	104	143	26	111	132	111	56	62	214
sgGPNMB_2@GPNMB	GPNMB	460	464	517	20	42	12	524	567	495	56	54	57
sgGPNMB_5@GPNMB	GPNMB	219	232	308	199	197	134	299	308	259	247	180	122
sgGPNMB_6@GPNMB	GPNMB	266	254	326	196	68	42	311	329	316	52	59	124
sgGPNMB_9@GPNMB	GPNMB	419	479	513	297	356	239	481	580	538	327	346	314
sgGPR1_1@GPR1	GPR1	154	196	223	141	198	68	228	265	227	102	151	201
sgGPR1_10@GPR1	GPR1	83	44	73	40	5	50	84	92	59	58	57	8
sgGPR1_2@GPR1	GPR1	34	41	33	33	28	13	34	28	29	56	5	21
sgGPR1_5@GPR1	GPR1	11	13	6	7	22	0	17	11	11	0	16	10
sgGPR1_6@GPR1	GPR1	478	528	488	513	382	151	567	619	491	492	353	435
sgGPR101_2@GPR101	GPR101	176	218	281	186	213	94	209	233	257	214	139	210
sgGPR101_3@GPR101	GPR101	428	549	523	417	377	151	510	573	499	375	370	282
sgGPR101_4@GPR101	GPR101	246	190	257	30	81	1	307	296	271	27	3	7
sgGPR101_6@GPR101	GPR101	438	507	528	522	491	235	495	526	459	595	354	439
sgGPR101_8@GPR101	GPR101	256	303	254	112	190	57	288	319	254	128	107	188
sgGPR107_1@GPR107	GPR107	314	436	407	224	163	90	447	480	364	325	160	212
sgGPR107_10@GPR107	GPR107	395	434	453	407	450	148	468	479	412	352	296	255
sgGPR107_2@GPR107	GPR107	497	511	589	315	477	178	600	672	563	395	241	451
sgGPR107_6@GPR107	GPR107	22	47	38	45	54	31	42	69	42	89	34	34
sgGPR107_8@GPR107	GPR107	131	146	117	89	103	70	152	186	123	77	62	66
sgGPR108_1@GPR108	GPR108	321	340	349	284	343	95	397	405	340	251	268	237
sgGPR108_2@GPR108	GPR108	208	219	200	161	137	93	192	200	215	236	137	171
sgGPR108_4@GPR108	GPR108	589	714	636	108	141	132	787	743	664	175	62	146
sgGPR108_5@GPR108	GPR108	438	390	511	234	457	214	530	584	496	423	347	319
sgGPR108_6@GPR108	GPR108	218	273	227	198	217	55	267	327	273	155	85	181
sgGPR110_1@GPR110	GPR110	434	482	563	352	420	191	480	549	487	614	361	570
sgGPR110_2@GPR110	GPR110	557	690	729	467	621	309	793	761	699	693	497	671
sgGPR110_4@GPR110	GPR110	80	75	101	96	123	48	121	146	89	104	90	135
sgGPR110_6@GPR110	GPR110	4	4	3	0	0	0	6	7	0	0	0	4
sgGPR110_7@GPR110	GPR110	323	339	310	373	253	98	343	373	297	355	175	316
sgGPR112_10@GPR112	GPR112	298	332	377	136	137	68	416	417	342	188	149	201
sgGPR112_2@GPR112	GPR112	125	157	135	64	125	28	169	164	147	99	65	33
sgGPR112_3@GPR112	GPR112	122	116	112	83	93	25	135	118	108	92	106	151
sgGPR112_6@GPR112	GPR112	24	40	48	12	45	3	41	57	39	12	43	86
sgGPR112_7@GPR112	GPR112	87	91	121	89	88	41	146	110	111	126	101	96
sgGPR113_1@GPR113	GPR113	24	56	47	37	19	18	88	33	29	45	10	24
sgGPR113_2@GPR113	GPR113	423	489	515	182	260	59	549	628	509	159	88	182
sgGPR113_4@GPR113	GPR113	144	212	189	36	143	83	188	188	201	138	88	83
sgGPR113_5@GPR113	GPR113	332	294	296	87	126	72	351	392	316	134	129	152
sgGPR113_7@GPR113	GPR113	459	572	526	173	233	119	470	504	457	218	106	200
sgGPR114_10@GPR114	GPR114	252	337	397	310	189	99	449	330	301	351	261	172
sgGPR114_3@GPR114	GPR114	214	278	334	52	59	40	267	293	230	27	50	75
sgGPR114_4@GPR114	GPR114	462	516	552	186	197	65	604	568	530	168	118	194
sgGPR114_6@GPR114	GPR114	73	67	67	59	48	30	65	92	65	51	31	105
sgGPR114_7@GPR114	GPR114	240	303	238	79	197	173	334	295	215	87	115	126
sgGPR115_1@GPR115	GPR115	9	11	10	20	8	2	19	15	11	9	1	20
sgGPR115_10@GPR115	GPR115	242	278	304	159	122	111	225	253	287	222	150	137
sgGPR115_3@GPR115	GPR115	220	248	191	62	153	66	232	275	199	190	91	144
sgGPR115_7@GPR115	GPR115	417	475	458	368	479	181	477	553	450	329	261	324
sgGPR115_9@GPR115	GPR115	81	73	97	11	167	33	99	106	69	56	35	103
sgGPR116_2@GPR116	GPR116	98	129	78	75	52	23	121	95	97	139	67	51
sgGPR116_3@GPR116	GPR116	42	32	40	43	35	0	48	72	11	16	42	35
sgGPR116_4@GPR116	GPR116	96	100	93	25	45	44	67	122	87	38	54	83
sgGPR116_6@GPR116	GPR116	125	134	211	71	129	87	154	177	130	120	38	158
sgGPR116_8@GPR116	GPR116	162	262	243	42	73	24	220	253	226	39	55	59
sgGPR119_2@GPR119	GPR119	471	589	566	351	438	140	555	632	513	323	165	333
sgGPR119_3@GPR119	GPR119	103	134	114	142	97	39	163	141	114	156	74	109
sgGPR119_5@GPR119	GPR119	207	249	213	139	215	86	244	228	241	153	161	199
sgGPR119_6@GPR119	GPR119	216	248	228	156	301	174	289	301	296	275	96	141
sgGPR119_9@GPR119	GPR119	23	30	23	60	34	6	32	21	20	19	15	0
sgGPR12_1@GPR12	GPR12	80	73	76	17	49	6	92	138	101	28	47	70
sgGPR12_3@GPR12	GPR12	427	449	363	323	280	106	502	461	371	173	172	391
sgGPR12_4@GPR12	GPR12	73	54	43	35	52	20	40	48	41	9	22	84
sgGPR12_5@GPR12	GPR12	245	262	242	215	238	67	307	302	275	244	299	205
sgGPR12_8@GPR12	GPR12	490	608	654	290	330	135	685	593	553	375	159	278
sgGPR123_2@GPR123	GPR123	229	237	246	158	219	56	254	297	245	145	154	105
sgGPR123_4@GPR123	GPR123	274	308	326	233	324	156	353	345	304	184	136	154
sgGPR123_6@GPR123	GPR123	441	481	479	181	279	97	477	556	507	340	299	404
sgGPR123_7@GPR123	GPR123	268	243	258	125	298	158	228	292	222	219	122	222
sgGPR123_8@GPR123	GPR123	219	260	225	185	233	84	252	329	254	189	112	234
sgGPR124_1@GPR124	GPR124	268	316	360	375	192	67	345	315	303	286	177	318
sgGPR124_10@GPR124	GPR124	402	471	447	265	398	146	502	504	457	346	211	203
sgGPR124_5@GPR124	GPR124	319	374	439	214	340	151	446	428	413	429	242	233
sgGPR124_6@GPR124	GPR124	568	588	532	596	522	261	605	682	506	606	334	553
sgGPR124_7@GPR124	GPR124	401	518	567	299	520	215	564	516	484	362	337	524
sgGPR125_1@GPR125	GPR125	428	550	490	91	176	93	554	564	575	156	83	168
sgGPR125_3@GPR125	GPR125	249	275	260	265	221	113	287	331	264	272	271	214
sgGPR125_4@GPR125	GPR125	243	313	290	155	274	73	283	308	309	270	202	193
sgGPR125_6@GPR125	GPR125	112	124	211	108	226	70	162	180	183	202	46	171
sgGPR125_8@GPR125	GPR125	72	48	51	72	54	51	46	78	77	32	13	39
sgGPR126_1@GPR126	GPR126	161	176	157	93	115	95	176	166	169	94	73	138
sgGPR126_3@GPR126	GPR126	286	254	265	321	168	131	311	322	228	305	131	366
sgGPR126_5@GPR126	GPR126	202	213	167	131	204	84	175	201	213	215	90	175
sgGPR126_6@GPR126	GPR126	29	42	49	13	20	1	41	31	34	38	2	7
sgGPR126_8@GPR126	GPR126	153	193	244	115	164	73	284	253	221	139	108	118
sgGPR128_1@GPR128	GPR128	121	113	97	69	58	20	116	123	109	68	42	35
sgGPR128_10@GPR128	GPR128	24	32	9	22	16	20	30	48	33	5	0	32
sgGPR128_2@GPR128	GPR128	20	50	57	12	10	7	54	74	53	34	6	1
sgGPR128_5@GPR128	GPR128	11	12	14	3	18	2	25	14	26	14	1	3
sgGPR128_9@GPR128	GPR128	124	122	136	83	79	30	117	147	138	153	125	77
sgGPR132_1@GPR132	GPR132	332	318	295	238	206	126	366	380	317	272	157	246
sgGPR132_2@GPR132	GPR132	71	51	56	34	50	20	71	32	67	23	28	63
sgGPR132_4@GPR132	GPR132	791	847	809	501	473	262	811	813	702	687	393	592
sgGPR132_5@GPR132	GPR132	391	348	391	33	35	9	396	414	344	9	0	9
sgGPR132_7@GPR132	GPR132	368	437	376	140	320	145	382	431	351	211	129	248
sgGPR133_1@GPR133	GPR133	25	26	7	13	10	10	18	18	16	47	5	1
sgGPR133_10@GPR133	GPR133	349	380	449	227	350	213	497	530	414	241	156	316
sgGPR133_2@GPR133	GPR133	320	347	385	253	265	118	428	421	347	248	160	340
sgGPR133_3@GPR133	GPR133	334	372	423	127	325	123	391	449	433	240	155	240
sgGPR133_4@GPR133	GPR133	91	73	121	26	43	29	111	127	92	161	93	64
sgGPR135_10@GPR135	GPR135	612	567	669	264	290	122	657	705	573	349	276	286
sgGPR135_2@GPR135	GPR135	727	814	742	837	616	312	900	925	774	526	457	675
sgGPR135_3@GPR135	GPR135	396	430	417	336	406	144	453	467	416	350	193	210
sgGPR135_4@GPR135	GPR135	313	438	409	215	358	212	448	428	413	388	211	309
sgGPR135_6@GPR135	GPR135	120	147	158	70	88	60	170	177	136	88	128	115
sgGPR137_1@GPR137	GPR137	189	205	196	78	108	56	173	173	201	79	46	43
sgGPR137_2@GPR137	GPR137	81	73	112	76	31	19	63	101	86	62	48	74
sgGPR137_5@GPR137	GPR137	193	157	188	144	81	99	148	179	172	133	89	220
sgGPR137_7@GPR137	GPR137	522	528	588	568	462	265	609	561	605	383	425	403
sgGPR137_8@GPR137	GPR137	452	453	492	594	708	312	490	641	506	620	514	746
sgGPR137B_10@GPR137B	GPR137B	807	730	787	524	377	200	692	743	872	449	433	451
sgGPR137B_2@GPR137B	GPR137B	58	88	59	69	63	38	81	72	41	39	55	175
sgGPR137B_3@GPR137B	GPR137B	387	449	445	419	652	275	463	605	480	443	344	447
sgGPR137B_6@GPR137B	GPR137B	144	126	114	144	86	105	157	157	144	185	193	129
sgGPR137B_8@GPR137B	GPR137B	142	167	150	88	76	23	166	173	216	156	32	87
sgGPR137C_1@GPR137C	GPR137C	413	416	543	467	578	225	484	471	537	423	346	523
sgGPR137C_10@GPR137C	GPR137C	340	361	462	419	719	220	319	470	391	452	332	564
sgGPR137C_2@GPR137C	GPR137C	205	254	267	19	13	16	302	315	269	39	56	22
sgGPR137C_6@GPR137C	GPR137C	388	342	390	495	619	117	397	419	469	507	383	417
sgGPR137C_9@GPR137C	GPR137C	599	577	588	673	603	335	736	630	742	513	539	735
sgGPR139_10@GPR139	GPR139	243	349	281	238	178	60	299	331	297	213	192	259
sgGPR139_4@GPR139	GPR139	239	264	243	139	148	97	315	281	295	238	128	173
sgGPR139_7@GPR139	GPR139	362	400	385	124	246	45	385	474	386	172	104	218
sgGPR139_8@GPR139	GPR139	182	241	247	154	238	93	251	279	227	178	144	140
sgGPR139_9@GPR139	GPR139	131	118	143	44	62	33	125	158	108	69	32	36
sgGPR141_1@GPR141	GPR141	309	453	346	323	269	102	351	400	402	387	113	192
sgGPR141_2@GPR141	GPR141	239	224	251	245	136	76	213	225	195	153	148	274
sgGPR141_4@GPR141	GPR141	310	356	314	175	153	152	342	429	306	141	149	205
sgGPR141_6@GPR141	GPR141	126	121	101	88	85	17	136	147	120	85	48	56
sgGPR141_8@GPR141	GPR141	113	79	153	109	69	25	130	144	113	50	92	73
sgGPR142_1@GPR142	GPR142	249	255	310	91	200	143	331	368	284	163	143	154
sgGPR142_3@GPR142	GPR142	575	643	676	420	554	314	644	695	657	443	375	470
sgGPR142_4@GPR142	GPR142	3	5	3	0	19	1	2	6	0	10	0	3
sgGPR142_5@GPR142	GPR142	403	496	445	335	246	195	439	516	386	260	158	258
sgGPR142_9@GPR142	GPR142	657	566	672	350	350	134	753	857	679	397	246	352
sgGPR143_1@GPR143	GPR143	85	127	148	34	58	61	121	98	100	105	34	55
sgGPR143_2@GPR143	GPR143	560	610	768	460	564	248	615	713	570	503	388	390
sgGPR143_3@GPR143	GPR143	454	430	468	334	399	212	505	536	465	441	303	392
sgGPR143_5@GPR143	GPR143	130	135	182	227	156	38	167	234	139	107	181	104
sgGPR143_7@GPR143	GPR143	487	657	494	592	417	301	575	600	584	524	292	490
sgGPR146_1@GPR146	GPR146	749	912	976	402	424	156	943	1093	873	393	320	414
sgGPR146_10@GPR146	GPR146	599	653	575	510	711	247	722	694	709	572	445	592
sgGPR146_3@GPR146	GPR146	498	570	577	386	407	167	622	648	576	411	288	408
sgGPR146_4@GPR146	GPR146	219	198	252	209	231	82	239	275	248	254	219	236
sgGPR146_6@GPR146	GPR146	679	806	959	132	161	84	974	1001	815	201	153	192
sgGPR148_1@GPR148	GPR148	104	154	172	69	108	71	142	173	137	159	58	80
sgGPR148_2@GPR148	GPR148	87	125	119	52	91	41	133	103	87	58	37	51
sgGPR148_4@GPR148	GPR148	129	169	198	135	188	105	205	190	151	145	113	69
sgGPR148_5@GPR148	GPR148	191	223	192	154	125	42	224	254	205	86	152	138
sgGPR148_6@GPR148	GPR148	552	495	483	190	250	112	586	565	478	215	124	147
sgGPR149_1@GPR149	GPR149	786	813	765	533	674	267	927	869	761	624	571	692
sgGPR149_3@GPR149	GPR149	349	392	481	254	295	144	532	485	455	444	223	306
sgGPR149_4@GPR149	GPR149	80	81	65	26	31	9	59	68	83	39	33	81
sgGPR149_6@GPR149	GPR149	340	385	443	197	245	148	390	446	367	248	169	240
sgGPR149_9@GPR149	GPR149	60	80	110	75	91	18	123	98	88	50	53	74
sgGPR15_1@GPR15	GPR15	3	0	0	0	0	0	0	0	0	0	0	0
sgGPR15_2@GPR15	GPR15	137	192	168	139	158	61	144	180	129	193	70	134
sgGPR15_5@GPR15	GPR15	116	106	119	70	96	56	110	106	80	89	102	89
sgGPR15_6@GPR15	GPR15	103	95	140	95	63	33	122	98	116	109	27	36
sgGPR15_7@GPR15	GPR15	238	217	292	172	172	132	284	268	242	131	126	246
sgGPR150_1@GPR150	GPR150	337	333	339	184	208	83	419	454	390	248	201	304
sgGPR150_2@GPR150	GPR150	472	479	585	285	317	119	485	577	523	240	116	249
sgGPR150_3@GPR150	GPR150	523	741	590	249	359	130	674	691	557	400	337	474
sgGPR150_4@GPR150	GPR150	354	417	400	237	206	91	482	457	412	360	199	172
sgGPR150_6@GPR150	GPR150	656	793	781	459	606	250	834	823	746	514	413	441
sgGPR151_2@GPR151	GPR151	379	474	376	441	320	145	404	435	390	247	243	322
sgGPR151_5@GPR151	GPR151	236	282	277	167	186	78	342	300	259	219	136	163
sgGPR151_6@GPR151	GPR151	125	121	178	87	91	42	137	143	119	86	53	155
sgGPR151_7@GPR151	GPR151	47	67	53	9	68	6	65	76	72	34	37	27
sgGPR151_9@GPR151	GPR151	20	46	49	48	23	12	26	75	53	36	2	37
sgGPR152_1@GPR152	GPR152	412	375	435	84	202	68	389	427	384	194	115	96
sgGPR152_10@GPR152	GPR152	666	793	813	361	622	210	862	812	723	454	246	294
sgGPR152_2@GPR152	GPR152	510	624	544	399	399	228	626	673	585	392	265	474
sgGPR152_4@GPR152	GPR152	491	550	595	235	344	124	591	656	564	209	188	278
sgGPR152_9@GPR152	GPR152	440	517	450	444	228	154	513	569	484	483	248	392
sgGPR153_1@GPR153	GPR153	207	272	269	241	465	133	294	266	237	226	240	258
sgGPR153_2@GPR153	GPR153	62	57	68	3	10	5	49	46	59	20	2	7
sgGPR153_3@GPR153	GPR153	567	602	657	536	472	242	654	633	541	421	398	392
sgGPR153_6@GPR153	GPR153	480	544	502	288	271	260	583	606	532	236	257	176
sgGPR153_9@GPR153	GPR153	411	575	582	315	552	225	625	661	627	402	402	422
sgGPR155_1@GPR155	GPR155	175	189	196	113	213	46	180	181	174	113	101	124
sgGPR155_2@GPR155	GPR155	78	79	72	80	93	16	95	91	74	29	40	36
sgGPR155_5@GPR155	GPR155	0	0	0	0	0	0	0	0	0	0	0	0
sgGPR155_7@GPR155	GPR155	110	134	91	106	77	14	141	154	107	113	95	103
sgGPR155_8@GPR155	GPR155	92	89	113	56	45	44	94	98	97	52	47	73
sgGPR156_1@GPR156	GPR156	124	138	166	74	187	31	118	193	145	154	34	105
sgGPR156_4@GPR156	GPR156	242	264	294	292	280	95	280	322	306	232	164	296
sgGPR156_5@GPR156	GPR156	100	83	84	36	138	39	101	111	67	43	37	16
sgGPR156_7@GPR156	GPR156	11	10	11	0	5	14	16	18	1	13	11	7
sgGPR156_8@GPR156	GPR156	233	254	269	200	124	66	264	270	245	269	137	126
sgGPR157_10@GPR157	GPR157	32	42	47	36	29	33	40	78	29	65	31	47
sgGPR157_2@GPR157	GPR157	195	192	190	221	143	79	238	275	161	168	156	219
sgGPR157_4@GPR157	GPR157	613	628	637	341	273	159	675	671	652	354	342	453
sgGPR157_5@GPR157	GPR157	627	675	604	502	401	183	633	600	585	682	246	478
sgGPR157_6@GPR157	GPR157	425	437	443	344	426	193	514	490	382	387	256	241
sgGPR158_2@GPR158	GPR158	444	435	497	165	208	66	483	577	453	94	143	97
sgGPR158_3@GPR158	GPR158	59	42	55	12	4	0	52	76	38	0	0	44
sgGPR158_4@GPR158	GPR158	570	649	643	407	604	244	682	771	623	618	566	368
sgGPR158_8@GPR158	GPR158	365	348	385	190	191	135	374	463	389	232	321	243
sgGPR158_9@GPR158	GPR158	337	436	452	349	483	184	457	497	383	402	295	351
sgGPR160_1@GPR160	GPR160	56	57	67	51	66	17	54	94	49	42	17	54
sgGPR160_2@GPR160	GPR160	26	32	22	16	27	10	19	15	14	17	0	13
sgGPR160_3@GPR160	GPR160	23	17	13	30	20	9	27	10	13	0	17	4
sgGPR160_5@GPR160	GPR160	50	54	70	3	23	18	47	50	28	30	27	48
sgGPR160_6@GPR160	GPR160	129	122	122	92	76	54	99	90	119	156	63	83
sgGPR161_1@GPR161	GPR161	113	136	111	104	75	69	127	157	141	136	113	83
sgGPR161_2@GPR161	GPR161	300	309	344	191	232	129	435	343	315	178	193	334
sgGPR161_3@GPR161	GPR161	307	282	325	252	202	122	298	294	271	149	214	264
sgGPR161_5@GPR161	GPR161	347	399	392	52	51	1	350	477	379	43	50	52
sgGPR161_7@GPR161	GPR161	555	606	662	425	496	221	634	718	637	512	415	397
sgGPR162_1@GPR162	GPR162	304	313	251	269	212	201	376	410	298	211	125	203
sgGPR162_2@GPR162	GPR162	242	214	189	99	173	65	201	208	144	201	125	135
sgGPR162_3@GPR162	GPR162	525	545	668	573	434	269	680	709	566	533	362	352
sgGPR162_4@GPR162	GPR162	66	57	41	23	58	9	75	51	38	49	29	42
sgGPR162_9@GPR162	GPR162	204	248	226	214	153	72	242	253	231	151	144	197
sgGPR17_10@GPR17	GPR17	599	643	727	360	398	223	742	879	662	437	400	361
sgGPR17_3@GPR17	GPR17	176	147	159	110	154	71	153	164	143	114	41	122
sgGPR17_4@GPR17	GPR17	169	158	177	132	155	53	208	226	162	79	106	128
sgGPR17_6@GPR17	GPR17	236	290	249	49	135	52	287	256	254	130	132	99
sgGPR17_8@GPR17	GPR17	141	192	190	159	107	84	144	164	149	109	92	131
sgGPR171_1@GPR171	GPR171	200	295	287	178	231	71	293	282	245	298	123	207
sgGPR171_2@GPR171	GPR171	82	108	49	30	58	30	130	135	93	80	67	65
sgGPR171_3@GPR171	GPR171	57	86	42	97	86	34	81	70	66	51	23	49
sgGPR171_4@GPR171	GPR171	203	220	216	169	183	143	252	301	301	157	103	67
sgGPR171_7@GPR171	GPR171	78	98	54	81	75	27	74	96	72	36	61	32
sgGPR173_1@GPR173	GPR173	535	635	607	455	446	234	636	755	695	434	302	467
sgGPR173_2@GPR173	GPR173	81	119	87	32	90	40	97	74	89	83	63	38
sgGPR173_4@GPR173	GPR173	454	528	599	383	368	221	524	579	524	377	404	227
sgGPR173_6@GPR173	GPR173	409	423	487	295	422	157	454	516	461	271	311	292
sgGPR173_7@GPR173	GPR173	242	256	258	134	252	124	243	339	290	199	140	369
sgGPR174_1@GPR174	GPR174	74	74	44	53	116	21	58	72	61	74	26	50
sgGPR174_2@GPR174	GPR174	192	227	269	149	279	111	230	260	177	290	120	232
sgGPR174_3@GPR174	GPR174	136	184	184	180	206	116	150	167	149	168	145	110
sgGPR174_5@GPR174	GPR174	192	177	212	281	227	92	201	214	173	187	131	127
sgGPR174_8@GPR174	GPR174	132	114	123	115	133	60	110	133	133	151	56	84
sgGPR176_1@GPR176	GPR176	356	415	473	279	286	221	509	542	476	384	183	289
sgGPR176_10@GPR176	GPR176	467	441	390	265	429	166	532	497	481	382	312	313
sgGPR176_2@GPR176	GPR176	227	250	262	224	113	50	207	291	217	145	165	124
sgGPR176_5@GPR176	GPR176	168	256	257	75	131	112	251	326	259	165	186	132
sgGPR176_6@GPR176	GPR176	194	227	267	152	161	47	248	263	242	227	130	258
sgGPR179_1@GPR179	GPR179	623	713	726	481	763	266	704	845	593	645	553	556
sgGPR179_10@GPR179	GPR179	68	84	101	45	117	26	96	96	71	71	41	124
sgGPR179_4@GPR179	GPR179	52	45	67	0	8	0	90	89	65	11	0	11
sgGPR179_5@GPR179	GPR179	289	255	357	151	64	25	390	350	294	99	54	78
sgGPR179_9@GPR179	GPR179	215	270	242	163	126	41	299	300	285	157	106	94
sgGPR18_1@GPR18	GPR18	101	127	173	34	48	31	138	154	166	36	23	57
sgGPR18_2@GPR18	GPR18	11	9	17	12	10	1	30	11	7	0	2	17
sgGPR18_5@GPR18	GPR18	82	73	100	29	62	6	92	103	102	48	84	49
sgGPR18_8@GPR18	GPR18	281	291	297	222	339	126	330	372	319	373	219	226
sgGPR18_9@GPR18	GPR18	241	231	296	291	246	124	251	286	222	168	151	137
sgGPR180_1@GPR180	GPR180	157	120	143	117	142	70	151	148	146	241	81	135
sgGPR180_2@GPR180	GPR180	179	185	200	137	102	34	224	219	190	94	189	125
sgGPR180_4@GPR180	GPR180	123	175	162	154	153	43	164	164	183	117	74	113
sgGPR180_6@GPR180	GPR180	529	639	651	508	627	277	616	657	586	553	446	473
sgGPR180_7@GPR180	GPR180	2	0	7	5	13	6	18	9	8	17	0	2
sgGPR182_1@GPR182	GPR182	309	347	328	136	241	115	396	368	339	242	259	255
sgGPR182_2@GPR182	GPR182	107	151	135	65	76	31	145	172	129	69	92	45
sgGPR182_5@GPR182	GPR182	242	303	277	129	214	34	324	290	322	127	113	118
sgGPR182_6@GPR182	GPR182	368	357	368	116	60	32	386	411	406	54	36	64
sgGPR182_8@GPR182	GPR182	502	508	530	164	290	98	583	620	529	332	235	387
sgGPR183_1@GPR183	GPR183	206	253	214	163	98	152	201	259	205	270	110	189
sgGPR183_2@GPR183	GPR183	126	99	97	66	35	25	109	114	98	150	50	49
sgGPR183_4@GPR183	GPR183	82	92	110	59	102	36	97	101	100	72	75	40
sgGPR183_8@GPR183	GPR183	218	244	195	112	120	50	266	252	232	222	171	128
sgGPR183_9@GPR183	GPR183	48	103	71	10	34	26	64	68	54	22	3	85
sgGPR19_2@GPR19	GPR19	189	292	233	157	220	66	292	334	236	76	82	83
sgGPR19_3@GPR19	GPR19	155	152	113	42	111	25	142	139	173	114	100	75
sgGPR19_6@GPR19	GPR19	337	396	416	336	232	180	405	443	423	294	272	310
sgGPR19_7@GPR19	GPR19	523	573	597	409	583	291	638	617	605	394	440	356
sgGPR19_9@GPR19	GPR19	49	55	37	38	33	21	52	32	41	4	14	43
sgGPR20_1@GPR20	GPR20	443	560	575	226	340	151	638	693	547	322	257	241
sgGPR20_10@GPR20	GPR20	156	153	156	118	105	34	137	164	132	75	61	114
sgGPR20_2@GPR20	GPR20	302	364	387	128	145	115	456	427	328	283	93	204
sgGPR20_4@GPR20	GPR20	422	514	630	135	176	117	626	602	653	157	129	161
sgGPR20_9@GPR20	GPR20	215	233	244	168	151	56	201	279	235	145	98	219
sgGPR21_3@GPR21	GPR21	53	56	28	31	7	8	33	38	39	26	0	0
sgGPR21_4@GPR21	GPR21	149	151	150	63	17	50	203	166	131	118	75	142
sgGPR21_5@GPR21	GPR21	449	526	555	357	429	119	535	530	561	418	363	339
sgGPR21_6@GPR21	GPR21	48	56	52	81	69	14	49	57	56	41	11	56
sgGPR21_9@GPR21	GPR21	67	45	62	24	42	13	55	63	45	12	45	26
sgGPR22_1@GPR22	GPR22	36	35	89	56	9	21	79	48	53	65	26	9
sgGPR22_2@GPR22	GPR22	634	803	759	514	575	425	829	899	789	726	466	491
sgGPR22_3@GPR22	GPR22	33	60	74	103	81	23	69	54	39	8	32	33
sgGPR22_4@GPR22	GPR22	97	94	108	53	174	63	123	124	93	187	71	78
sgGPR22_9@GPR22	GPR22	28	31	39	2	32	37	29	52	29	14	0	9
sgGPR25_1@GPR25	GPR25	418	460	471	297	378	194	446	519	451	270	273	330
sgGPR25_10@GPR25	GPR25	145	137	180	103	79	66	208	149	141	166	140	66
sgGPR25_3@GPR25	GPR25	178	246	235	187	242	28	221	245	216	253	146	236
sgGPR25_6@GPR25	GPR25	554	563	565	349	479	367	551	593	593	450	242	695
sgGPR25_9@GPR25	GPR25	696	743	741	544	642	228	784	870	722	708	502	588
sgGPR26_2@GPR26	GPR26	474	507	531	476	564	296	497	589	594	525	449	612
sgGPR26_3@GPR26	GPR26	372	402	380	573	616	213	416	480	460	405	342	650
sgGPR26_4@GPR26	GPR26	68	91	53	32	53	59	44	91	89	39	85	67
sgGPR26_5@GPR26	GPR26	430	459	466	655	453	354	419	473	471	663	312	857
sgGPR26_6@GPR26	GPR26	351	412	396	247	228	151	446	419	457	294	161	179
sgGPR27_1@GPR27	GPR27	345	350	424	336	268	177	450	448	404	233	195	410
sgGPR27_2@GPR27	GPR27	467	538	508	238	135	93	518	632	484	116	120	127
sgGPR27_6@GPR27	GPR27	221	266	244	66	94	42	292	311	279	194	62	53
sgGPR27_7@GPR27	GPR27	701	771	848	346	470	341	730	744	730	617	420	492
sgGPR27_9@GPR27	GPR27	230	297	217	88	161	59	298	267	269	202	67	173
sgGPR3_1@GPR3	GPR3	471	482	517	137	222	81	523	548	504	182	203	208
sgGPR3_3@GPR3	GPR3	202	237	286	115	126	60	267	302	268	93	116	165
sgGPR3_4@GPR3	GPR3	12	16	21	22	15	3	17	27	15	23	1	33
sgGPR3_6@GPR3	GPR3	86	88	71	23	12	32	94	95	69	50	18	27
sgGPR3_9@GPR3	GPR3	230	245	195	86	171	70	215	254	243	240	82	103
sgGPR31_1@GPR31	GPR31	377	551	493	491	403	152	534	442	465	408	246	416
sgGPR31_2@GPR31	GPR31	234	309	254	126	248	88	303	332	274	126	129	183
sgGPR31_3@GPR31	GPR31	248	323	306	112	127	61	275	337	301	209	123	179
sgGPR31_5@GPR31	GPR31	535	673	624	346	488	213	639	632	607	609	208	485
sgGPR31_8@GPR31	GPR31	272	255	274	152	211	94	254	228	262	216	154	188
sgGPR32_1@GPR32	GPR32	218	262	229	57	280	67	255	320	241	181	117	263
sgGPR32_10@GPR32	GPR32	349	354	445	234	216	95	453	496	381	264	158	343
sgGPR32_4@GPR32	GPR32	229	298	303	249	193	131	310	384	308	303	196	293
sgGPR32_5@GPR32	GPR32	0	0	0	0	0	0	0	0	0	0	0	0
sgGPR32_6@GPR32	GPR32	305	383	407	203	325	172	428	408	467	306	133	347
sgGPR34_1@GPR34	GPR34	212	288	239	127	284	74	307	256	263	292	124	145
sgGPR34_2@GPR34	GPR34	85	73	131	22	93	32	95	104	97	89	69	110
sgGPR34_3@GPR34	GPR34	2	10	22	0	9	0	18	11	20	15	10	0
sgGPR34_4@GPR34	GPR34	123	193	209	9	54	11	159	177	219	38	30	41
sgGPR34_5@GPR34	GPR34	86	133	110	37	80	59	100	127	128	104	37	64
sgGPR35_1@GPR35	GPR35	294	366	349	336	350	136	326	371	315	238	180	206
sgGPR35_2@GPR35	GPR35	202	276	201	192	173	116	317	282	261	207	221	247
sgGPR35_4@GPR35	GPR35	181	213	177	108	196	54	255	206	178	122	97	66
sgGPR35_8@GPR35	GPR35	365	416	475	352	456	233	453	541	454	461	354	300
sgGPR35_9@GPR35	GPR35	452	453	508	359	479	217	571	553	523	294	385	319
sgGPR37_2@GPR37	GPR37	462	533	498	464	494	191	596	603	549	401	239	310
sgGPR37_3@GPR37	GPR37	149	166	174	140	89	45	173	177	179	62	48	56
sgGPR37_4@GPR37	GPR37	344	404	382	325	302	65	375	451	385	488	304	380
sgGPR37_7@GPR37	GPR37	511	538	542	91	191	114	591	595	586	201	200	388
sgGPR37_9@GPR37	GPR37	285	360	391	343	374	120	398	375	316	425	271	281
sgGPR37L1_1@GPR37L1	GPR37L1	223	255	277	113	207	121	319	308	278	218	208	155
sgGPR37L1_10@GPR37L1	GPR37L1	501	629	568	495	486	221	701	643	630	448	438	656
sgGPR37L1_2@GPR37L1	GPR37L1	342	306	349	180	93	66	357	357	321	275	146	176
sgGPR37L1_4@GPR37L1	GPR37L1	394	382	455	83	34	32	399	409	439	115	68	19
sgGPR37L1_5@GPR37L1	GPR37L1	538	600	569	386	467	127	631	622	643	348	377	425
sgGPR39_3@GPR39	GPR39	151	213	204	100	159	49	151	166	180	102	105	97
sgGPR39_4@GPR39	GPR39	321	348	302	182	266	37	370	368	303	183	150	198
sgGPR39_5@GPR39	GPR39	196	280	237	209	285	82	211	313	286	169	166	148
sgGPR39_6@GPR39	GPR39	501	514	512	231	604	139	567	637	503	386	332	396
sgGPR39_7@GPR39	GPR39	116	176	173	76	69	15	145	163	107	161	40	97
sgGPR4_1@GPR4	GPR4	230	319	296	7	16	3	321	283	334	11	12	5
sgGPR4_10@GPR4	GPR4	599	780	672	583	617	239	694	838	743	625	462	555
sgGPR4_2@GPR4	GPR4	598	740	699	462	454	332	775	800	699	449	393	574
sgGPR4_3@GPR4	GPR4	452	541	572	236	250	185	627	585	550	254	273	316
sgGPR4_9@GPR4	GPR4	245	265	278	127	133	93	282	308	291	191	77	191
sgGPR45_1@GPR45	GPR45	303	382	413	236	180	206	384	373	352	306	245	205
sgGPR45_10@GPR45	GPR45	310	320	347	143	260	72	303	332	315	226	179	145
sgGPR45_2@GPR45	GPR45	218	239	229	116	90	86	301	293	233	149	154	122
sgGPR45_3@GPR45	GPR45	361	474	446	27	58	28	433	484	369	88	74	65
sgGPR45_8@GPR45	GPR45	176	222	170	85	141	36	222	265	224	153	117	120
sgGPR50_1@GPR50	GPR50	57	54	49	20	30	11	61	77	42	65	19	42
sgGPR50_10@GPR50	GPR50	56	73	50	46	25	11	74	44	73	56	41	14
sgGPR50_2@GPR50	GPR50	368	392	357	326	385	127	398	415	418	380	314	268
sgGPR50_3@GPR50	GPR50	81	92	80	61	44	30	89	109	58	100	69	15
sgGPR50_7@GPR50	GPR50	269	285	262	238	394	85	375	323	256	174	139	260
sgGPR52_1@GPR52	GPR52	166	151	140	113	148	61	136	161	155	222	119	42
sgGPR52_3@GPR52	GPR52	512	586	553	273	380	159	547	591	560	289	134	385
sgGPR52_4@GPR52	GPR52	51	87	78	55	52	14	52	103	76	61	24	49
sgGPR52_7@GPR52	GPR52	78	127	105	38	48	4	130	92	88	18	46	48
sgGPR52_8@GPR52	GPR52	119	114	88	48	77	82	106	107	104	92	90	62
sgGPR55_1@GPR55	GPR55	515	526	477	364	490	323	553	629	514	512	316	279
sgGPR55_2@GPR55	GPR55	12	14	17	20	17	0	10	13	5	27	21	20
sgGPR55_5@GPR55	GPR55	199	171	153	32	75	28	156	234	172	54	27	22
sgGPR55_6@GPR55	GPR55	396	463	473	271	337	154	574	586	397	338	187	237
sgGPR55_7@GPR55	GPR55	373	336	348	211	407	202	360	387	305	331	112	317
sgGPR56_2@GPR56	GPR56	535	600	675	485	567	230	703	707	633	724	317	706
sgGPR56_3@GPR56	GPR56	110	168	149	76	131	45	212	195	190	84	48	74
sgGPR56_4@GPR56	GPR56	513	540	584	327	307	121	598	698	614	248	369	285
sgGPR56_5@GPR56	GPR56	408	494	566	288	363	155	523	608	486	406	215	310
sgGPR56_9@GPR56	GPR56	378	498	445	383	335	193	485	582	478	366	341	244
sgGPR6_1@GPR6	GPR6	0	1	0	0	0	0	0	0	0	0	0	0
sgGPR6_2@GPR6	GPR6	509	596	501	469	436	174	573	595	477	410	261	286
sgGPR6_3@GPR6	GPR6	253	336	363	328	193	156	344	355	347	264	170	242
sgGPR6_5@GPR6	GPR6	591	600	629	367	516	178	769	637	578	529	320	334
sgGPR6_7@GPR6	GPR6	503	659	630	456	508	236	661	691	605	453	288	279
sgGPR61_1@GPR61	GPR61	382	514	526	302	305	232	541	562	496	284	224	410
sgGPR61_3@GPR61	GPR61	447	462	472	94	126	91	466	517	465	100	114	194
sgGPR61_4@GPR61	GPR61	601	631	778	306	349	170	686	728	662	454	314	269
sgGPR61_8@GPR61	GPR61	282	291	326	233	187	59	377	320	309	150	93	211
sgGPR61_9@GPR61	GPR61	326	347	375	221	273	104	294	446	383	273	122	184
sgGPR62_1@GPR62	GPR62	335	449	376	256	282	126	498	482	399	247	375	329
sgGPR62_2@GPR62	GPR62	415	462	459	227	433	232	479	537	525	410	264	331
sgGPR62_4@GPR62	GPR62	402	500	440	201	146	83	515	509	492	142	137	313
sgGPR62_6@GPR62	GPR62	323	478	469	62	25	31	368	384	423	36	52	82
sgGPR62_8@GPR62	GPR62	365	409	437	344	264	144	544	519	454	261	164	166
sgGPR63_1@GPR63	GPR63	11	12	14	0	0	1	11	10	14	15	10	0
sgGPR63_3@GPR63	GPR63	267	285	282	152	404	137	403	329	301	311	149	309
sgGPR63_4@GPR63	GPR63	189	165	149	74	245	35	183	157	160	118	65	144
sgGPR63_7@GPR63	GPR63	82	94	112	45	78	11	91	101	87	107	16	96
sgGPR63_8@GPR63	GPR63	318	321	348	260	388	152	348	421	327	259	222	171
sgGPR64_1@GPR64	GPR64	174	222	156	90	162	29	196	195	203	97	128	102
sgGPR64_2@GPR64	GPR64	82	82	111	35	69	14	79	108	86	50	29	52
sgGPR64_3@GPR64	GPR64	426	495	456	252	278	94	479	536	518	381	204	225
sgGPR64_4@GPR64	GPR64	62	86	80	127	41	23	68	115	80	48	21	38
sgGPR64_6@GPR64	GPR64	251	218	264	138	226	49	263	306	313	207	144	227
sgGPR65_1@GPR65	GPR65	161	214	154	82	181	89	210	205	181	197	146	131
sgGPR65_2@GPR65	GPR65	193	228	219	151	211	132	235	220	226	211	120	159
sgGPR65_5@GPR65	GPR65	8	12	19	13	1	4	29	14	6	4	6	16
sgGPR65_6@GPR65	GPR65	21	9	9	8	4	0	18	3	10	4	14	9
sgGPR65_8@GPR65	GPR65	277	357	302	237	213	114	397	406	381	164	202	288
sgGPR68_1@GPR68	GPR68	425	458	467	330	564	267	488	497	414	372	204	297
sgGPR68_4@GPR68	GPR68	244	294	214	257	136	138	324	289	286	261	72	176
sgGPR68_5@GPR68	GPR68	27	46	27	8	0	31	36	52	23	29	21	5
sgGPR68_7@GPR68	GPR68	271	321	296	316	242	78	415	403	307	197	169	185
sgGPR68_8@GPR68	GPR68	269	390	385	310	246	108	388	386	339	266	199	368
sgGPR75_10@GPR75	GPR75	6	6	0	0	0	0	0	0	0	0	0	0
sgGPR75_2@GPR75	GPR75	118	150	152	64	83	10	160	143	162	78	57	24
sgGPR75_4@GPR75	GPR75	63	84	79	52	22	23	87	101	65	70	49	47
sgGPR75_8@GPR75	GPR75	152	172	187	46	46	8	180	211	170	33	19	17
sgGPR75_9@GPR75	GPR75	75	68	79	101	42	51	88	106	80	50	31	99
sgGPR75-ASB3_2@GPR75-ASB3	GPR75-ASB3	349	345	354	352	381	240	322	356	346	443	289	201
sgGPR75-ASB3_3@GPR75-ASB3	GPR75-ASB3	605	536	670	542	555	231	675	689	763	587	547	670
sgGPR75-ASB3_5@GPR75-ASB3	GPR75-ASB3	44	44	65	55	90	27	60	41	65	42	0	77
sgGPR75-ASB3_7@GPR75-ASB3	GPR75-ASB3	0	0	0	0	0	0	0	0	0	0	0	0
sgGPR75-ASB3_8@GPR75-ASB3	GPR75-ASB3	737	730	885	357	255	119	946	902	933	228	216	457
sgGPR78_10@GPR78	GPR78	410	588	486	369	465	188	563	597	412	403	374	380
sgGPR78_2@GPR78	GPR78	753	831	723	477	804	314	764	800	733	686	561	550
sgGPR78_3@GPR78	GPR78	308	303	218	198	284	86	271	319	320	183	203	227
sgGPR78_5@GPR78	GPR78	525	648	641	393	615	282	649	619	595	642	421	404
sgGPR78_9@GPR78	GPR78	544	579	669	576	631	321	652	682	609	715	559	407
sgGPR82_2@GPR82	GPR82	40	34	34	40	76	6	54	71	37	6	24	15
sgGPR82_3@GPR82	GPR82	27	15	25	16	10	3	29	35	26	21	44	6
sgGPR82_4@GPR82	GPR82	149	111	128	99	164	54	171	164	161	80	74	121
sgGPR82_5@GPR82	GPR82	102	128	124	170	71	44	125	128	134	118	68	52
sgGPR82_7@GPR82	GPR82	0	2	5	0	0	0	4	2	1	0	0	0
sgGPR83_1@GPR83	GPR83	183	262	221	136	145	110	270	284	287	93	77	140
sgGPR83_2@GPR83	GPR83	266	320	388	268	315	192	398	400	376	296	178	223
sgGPR83_3@GPR83	GPR83	739	823	844	531	516	189	879	942	818	536	530	616
sgGPR83_4@GPR83	GPR83	303	298	379	193	266	117	340	361	391	234	259	265
sgGPR83_9@GPR83	GPR83	90	114	100	66	52	42	117	141	102	69	31	65
sgGPR84_1@GPR84	GPR84	274	272	234	136	154	74	284	295	258	191	78	155
sgGPR84_2@GPR84	GPR84	181	185	191	37	48	19	185	212	137	38	2	62
sgGPR84_6@GPR84	GPR84	29	35	45	17	8	3	44	35	32	18	16	46
sgGPR84_7@GPR84	GPR84	165	162	157	36	47	11	167	170	150	18	111	30
sgGPR84_9@GPR84	GPR84	79	71	64	29	34	30	112	71	74	41	38	33
sgGPR85_1@GPR85	GPR85	291	326	376	258	201	165	429	370	368	229	231	255
sgGPR85_2@GPR85	GPR85	121	92	95	97	87	27	144	134	128	112	78	115
sgGPR85_3@GPR85	GPR85	96	79	79	97	166	51	135	93	90	61	55	37
sgGPR85_5@GPR85	GPR85	37	29	33	32	69	6	42	46	32	35	18	65
sgGPR85_9@GPR85	GPR85	478	563	567	88	103	32	551	592	454	97	81	54
sgGPR87_1@GPR87	GPR87	15	39	12	1	0	24	13	11	19	12	11	23
sgGPR87_4@GPR87	GPR87	120	130	204	71	114	23	152	163	144	72	75	101
sgGPR87_5@GPR87	GPR87	26	31	40	48	33	13	39	57	46	52	21	11
sgGPR87_7@GPR87	GPR87	68	61	81	27	36	26	96	109	56	30	51	9
sgGPR87_8@GPR87	GPR87	53	43	45	16	58	15	58	55	62	49	32	80
sgGPR88_1@GPR88	GPR88	624	751	811	512	594	245	832	921	792	609	560	450
sgGPR88_4@GPR88	GPR88	249	393	359	174	367	116	375	337	322	276	190	235
sgGPR88_5@GPR88	GPR88	318	421	433	214	322	77	428	407	422	368	277	276
sgGPR88_7@GPR88	GPR88	196	203	288	15	42	5	217	246	249	11	0	13
sgGPR88_9@GPR88	GPR88	540	613	569	391	456	209	692	647	623	407	265	402
sgGPR89A_1@GPR89A	GPR89A	275	288	241	221	180	101	330	299	302	256	131	229
sgGPR89A_10@GPR89A	GPR89A	0	0	0	0	0	0	0	0	0	0	0	0
sgGPR89A_2@GPR89A	GPR89A	222	222	262	42	79	24	245	251	270	152	44	28
sgGPR89A_3@GPR89A	GPR89A	0	0	0	0	0	0	0	0	0	0	0	0
sgGPR89A_9@GPR89A	GPR89A	0	0	0	0	0	0	0	0	0	0	0	0
sgGPR89B_1@GPR89B	GPR89B	82	151	180	97	82	44	153	136	138	25	72	105
sgGPR89B_10@GPR89B	GPR89B	92	93	77	17	26	15	96	116	117	84	15	60
sgGPR89B_2@GPR89B	GPR89B	0	0	0	0	0	0	0	0	0	0	0	0
sgGPR89B_4@GPR89B	GPR89B	0	0	0	0	0	0	0	0	0	0	0	0
sgGPR89B_9@GPR89B	GPR89B	0	0	0	0	0	0	0	0	0	0	0	0
sgGPR97_2@GPR97	GPR97	83	84	83	40	84	26	108	132	83	45	11	79
sgGPR97_3@GPR97	GPR97	159	168	178	126	53	34	219	204	174	110	51	92
sgGPR97_6@GPR97	GPR97	322	445	415	221	294	107	486	368	387	186	145	279
sgGPR97_7@GPR97	GPR97	272	334	339	116	158	98	366	410	342	100	90	128
sgGPR97_8@GPR97	GPR97	115	176	159	95	151	73	190	170	182	94	103	72
sgGPR98_10@GPR98	GPR98	53	56	44	40	34	20	69	48	62	45	45	18
sgGPR98_2@GPR98	GPR98	167	208	216	149	210	39	208	191	186	138	67	106
sgGPR98_4@GPR98	GPR98	321	316	444	282	388	109	407	394	392	312	193	269
sgGPR98_5@GPR98	GPR98	119	179	191	121	128	41	231	235	137	54	112	74
sgGPR98_6@GPR98	GPR98	110	125	112	88	57	41	122	135	110	123	44	70
sgGPRASP1_1@GPRASP1	GPRASP1	247	231	262	168	239	60	273	338	197	187	123	178
sgGPRASP1_10@GPRASP1	GPRASP1	285	263	237	314	231	87	266	355	297	250	211	237
sgGPRASP1_2@GPRASP1	GPRASP1	87	111	85	55	127	28	89	109	79	35	48	88
sgGPRASP1_3@GPRASP1	GPRASP1	119	133	120	166	112	60	146	200	153	105	53	34
sgGPRASP1_5@GPRASP1	GPRASP1	390	450	459	147	323	102	502	573	473	254	175	268
sgGPRASP2_1@GPRASP2	GPRASP2	153	194	197	78	138	72	138	211	240	171	108	153
sgGPRASP2_2@GPRASP2	GPRASP2	310	375	389	429	448	137	324	428	372	386	201	302
sgGPRASP2_3@GPRASP2	GPRASP2	137	133	121	130	104	33	114	152	146	109	122	211
sgGPRASP2_5@GPRASP2	GPRASP2	262	306	335	328	466	161	386	356	316	337	377	391
sgGPRASP2_8@GPRASP2	GPRASP2	140	147	151	155	146	112	171	191	197	167	82	51
sgGPRC5A_1@GPRC5A	GPRC5A	61	36	63	76	25	17	86	58	73	50	47	100
sgGPRC5A_2@GPRC5A	GPRC5A	219	198	254	221	289	135	275	283	253	142	199	180
sgGPRC5A_3@GPRC5A	GPRC5A	346	449	373	266	309	221	464	476	408	342	332	463
sgGPRC5A_4@GPRC5A	GPRC5A	493	571	499	415	514	186	673	719	558	423	316	395
sgGPRC5A_5@GPRC5A	GPRC5A	329	447	314	263	357	165	429	442	433	240	154	257
sgGPRC5B_10@GPRC5B	GPRC5B	150	221	188	94	96	94	229	240	203	102	137	134
sgGPRC5B_2@GPRC5B	GPRC5B	439	523	624	240	279	150	601	627	511	228	222	132
sgGPRC5B_6@GPRC5B	GPRC5B	567	516	496	235	215	76	536	588	536	134	191	164
sgGPRC5B_7@GPRC5B	GPRC5B	103	70	85	16	12	7	110	114	80	12	15	2
sgGPRC5B_8@GPRC5B	GPRC5B	68	73	76	16	27	3	115	101	76	10	13	30
sgGPRC5C_1@GPRC5C	GPRC5C	648	733	641	416	397	332	728	809	691	309	347	541
sgGPRC5C_3@GPRC5C	GPRC5C	176	267	294	227	139	102	266	330	278	209	115	120
sgGPRC5C_4@GPRC5C	GPRC5C	231	273	249	126	226	65	257	263	272	126	147	92
sgGPRC5C_7@GPRC5C	GPRC5C	393	444	434	344	445	236	535	565	444	392	269	333
sgGPRC5C_9@GPRC5C	GPRC5C	125	117	121	87	137	43	144	144	130	98	35	178
sgGPRC5D_1@GPRC5D	GPRC5D	32	52	52	28	25	6	22	39	26	6	17	37
sgGPRC5D_2@GPRC5D	GPRC5D	89	101	97	19	43	36	96	78	68	49	85	30
sgGPRC5D_3@GPRC5D	GPRC5D	199	172	271	86	149	60	249	276	246	122	138	228
sgGPRC5D_4@GPRC5D	GPRC5D	357	266	332	61	89	41	376	345	332	69	47	43
sgGPRC5D_9@GPRC5D	GPRC5D	221	242	248	195	154	221	281	223	279	199	91	210
sgGPRC6A_2@GPRC6A	GPRC6A	37	53	46	7	43	9	50	56	36	53	7	32
sgGPRC6A_3@GPRC6A	GPRC6A	84	83	83	81	93	60	121	125	80	37	98	67
sgGPRC6A_4@GPRC6A	GPRC6A	174	162	263	318	139	35	182	218	228	165	96	146
sgGPRC6A_8@GPRC6A	GPRC6A	57	50	56	23	55	16	86	75	62	45	36	18
sgGPRC6A_9@GPRC6A	GPRC6A	240	339	328	42	14	30	329	333	299	41	27	2
sgGPRIN1_10@GPRIN1	GPRIN1	233	236	229	150	221	90	242	230	244	175	177	226
sgGPRIN1_4@GPRIN1	GPRIN1	218	163	227	254	219	88	177	205	220	112	153	180
sgGPRIN1_5@GPRIN1	GPRIN1	280	261	372	220	270	175	352	374	363	235	126	241
sgGPRIN1_7@GPRIN1	GPRIN1	465	475	585	178	282	114	597	594	585	297	237	322
sgGPRIN1_8@GPRIN1	GPRIN1	646	727	817	316	457	279	786	876	924	456	375	461
sgGPRIN2_1@GPRIN2	GPRIN2	276	322	386	332	222	174	312	416	425	275	245	287
sgGPRIN2_10@GPRIN2	GPRIN2	177	253	271	165	200	141	294	354	323	219	123	267
sgGPRIN2_4@GPRIN2	GPRIN2	288	274	319	99	40	23	293	380	368	74	17	71
sgGPRIN2_7@GPRIN2	GPRIN2	344	443	522	390	506	209	524	604	512	495	248	393
sgGPRIN2_8@GPRIN2	GPRIN2	426	306	421	606	379	321	465	496	518	314	434	469
sgGPRIN3_1@GPRIN3	GPRIN3	317	313	328	394	330	115	298	330	346	364	207	266
sgGPRIN3_10@GPRIN3	GPRIN3	240	248	298	285	468	254	288	332	299	221	217	295
sgGPRIN3_3@GPRIN3	GPRIN3	245	179	262	312	221	146	274	260	242	271	158	254
sgGPRIN3_4@GPRIN3	GPRIN3	3	13	24	12	22	0	16	22	13	0	11	10
sgGPRIN3_6@GPRIN3	GPRIN3	636	672	753	786	613	427	696	750	733	654	572	809
sgGPS1_1@GPS1	GPS1	513	612	619	224	350	141	605	641	593	290	265	237
sgGPS1_10@GPS1	GPS1	473	538	563	80	113	51	674	544	521	125	79	74
sgGPS1_3@GPS1	GPS1	418	552	510	58	105	22	545	605	487	81	68	41
sgGPS1_4@GPS1	GPS1	528	572	551	184	248	70	584	612	532	216	88	135
sgGPS1_6@GPS1	GPS1	200	234	216	12	17	8	281	230	170	28	7	29
sgGPS2_1@GPS2	GPS2	732	690	917	988	1211	438	634	728	628	950	634	923
sgGPS2_3@GPS2	GPS2	812	837	918	1029	1127	485	776	816	878	1135	837	1066
sgGPS2_5@GPS2	GPS2	787	830	845	891	965	539	797	828	894	960	574	975
sgGPS2_6@GPS2	GPS2	1508	1349	1484	1999	2010	894	1221	1406	1479	2146	1608	1688
sgGPS2_7@GPS2	GPS2	1249	1222	1353	1502	1838	800	1292	1304	1333	1883	1065	1458
sgGPSM1_10@GPSM1	GPSM1	676	618	718	201	116	132	615	718	753	139	117	190
sgGPSM1_2@GPSM1	GPSM1	203	165	203	177	172	104	208	276	274	108	50	211
sgGPSM1_5@GPSM1	GPSM1	198	207	248	282	272	116	216	265	270	275	174	256
sgGPSM1_7@GPSM1	GPSM1	584	550	561	669	596	277	565	574	714	387	310	415
sgGPSM1_8@GPSM1	GPSM1	241	252	214	253	279	127	266	305	271	272	175	333
sgGPSM2_1@GPSM2	GPSM2	131	134	147	101	127	63	155	151	138	148	77	134
sgGPSM2_2@GPSM2	GPSM2	56	75	48	44	47	7	53	70	67	60	17	81
sgGPSM2_3@GPSM2	GPSM2	560	533	635	574	601	264	682	566	661	509	468	604
sgGPSM2_5@GPSM2	GPSM2	101	87	102	133	140	16	112	140	115	146	50	104
sgGPSM2_6@GPSM2	GPSM2	423	465	555	355	328	328	434	472	556	377	303	380
sgGPSM3_3@GPSM3	GPSM3	335	323	354	38	42	6	393	431	432	8	17	37
sgGPSM3_4@GPSM3	GPSM3	415	454	473	168	99	93	480	549	584	170	56	197
sgGPSM3_6@GPSM3	GPSM3	160	161	135	84	181	41	147	166	179	119	96	159
sgGPSM3_7@GPSM3	GPSM3	533	495	540	337	516	175	626	596	703	387	231	504
sgGPSM3_9@GPSM3	GPSM3	466	517	537	173	202	70	611	652	663	141	78	164
sgGPT_1@GPT	GPT	299	272	303	108	65	105	293	331	261	109	144	149
sgGPT_3@GPT	GPT	834	991	953	563	705	297	982	1044	928	637	632	635
sgGPT_6@GPT	GPT	738	815	946	309	639	275	932	922	883	585	355	487
sgGPT_7@GPT	GPT	369	517	396	378	240	239	462	502	410	404	300	376
sgGPT_8@GPT	GPT	619	686	655	587	497	158	711	730	668	521	402	421
sgGPT2_2@GPT2	GPT2	283	282	312	158	240	81	357	382	296	350	186	307
sgGPT2_3@GPT2	GPT2	228	309	270	297	223	166	297	327	232	142	205	174
sgGPT2_4@GPT2	GPT2	613	707	692	523	708	388	754	763	727	582	435	727
sgGPT2_5@GPT2	GPT2	184	221	172	155	134	48	202	177	191	163	99	139
sgGPT2_6@GPT2	GPT2	52	64	87	59	70	29	72	98	71	25	22	45
sgGPX1_1@GPX1	GPX1	326	395	466	249	472	191	405	543	467	356	239	275
sgGPX1_3@GPX1	GPX1	374	437	458	487	298	109	491	485	436	389	332	262
sgGPX1_6@GPX1	GPX1	974	1189	1254	879	1381	589	1302	1413	1154	903	841	1052
sgGPX1_7@GPX1	GPX1	425	541	406	262	425	161	501	604	508	418	378	440
sgGPX1_9@GPX1	GPX1	703	784	833	443	535	322	850	882	798	583	390	609
sgGPX2_1@GPX2	GPX2	423	535	563	309	330	99	527	568	541	363	312	261
sgGPX2_10@GPX2	GPX2	236	304	312	254	236	106	320	365	277	272	149	252
sgGPX2_2@GPX2	GPX2	213	188	235	126	92	26	247	212	227	146	39	119
sgGPX2_4@GPX2	GPX2	40	61	46	33	24	19	31	28	16	1	21	30
sgGPX2_6@GPX2	GPX2	48	51	45	47	38	2	72	64	79	36	12	38
sgGPX3_1@GPX3	GPX3	694	708	809	459	548	216	800	891	715	694	384	451
sgGPX3_3@GPX3	GPX3	223	304	323	192	169	119	233	263	233	323	131	193
sgGPX3_4@GPX3	GPX3	77	82	57	18	28	16	72	101	64	47	21	15
sgGPX3_5@GPX3	GPX3	166	229	174	127	154	58	174	207	191	81	115	90
sgGPX3_6@GPX3	GPX3	335	317	391	262	310	88	417	370	290	179	228	230
sgGPX4_1@GPX4	GPX4	717	791	870	510	406	213	847	928	805	626	324	466
sgGPX4_2@GPX4	GPX4	823	956	884	492	612	269	1091	916	960	530	416	605
sgGPX4_3@GPX4	GPX4	245	252	311	83	64	40	330	289	226	105	63	66
sgGPX4_5@GPX4	GPX4	435	515	511	124	128	48	460	563	509	168	128	59
sgGPX4_6@GPX4	GPX4	626	721	780	590	611	198	764	790	722	510	367	492
sgGPX5_1@GPX5	GPX5	274	272	248	169	181	114	239	364	313	198	176	231
sgGPX5_2@GPX5	GPX5	82	75	95	0	0	0	115	107	50	0	7	0
sgGPX5_4@GPX5	GPX5	579	663	587	398	454	278	663	734	582	673	552	545
sgGPX5_6@GPX5	GPX5	11	6	19	4	7	4	15	10	11	30	0	0
sgGPX5_7@GPX5	GPX5	183	151	234	99	112	65	208	223	140	92	92	147
sgGPX6_2@GPX6	GPX6	1058	1166	1231	674	935	637	1152	1238	1110	979	861	899
sgGPX6_3@GPX6	GPX6	25	45	31	5	68	7	27	33	37	24	8	43
sgGPX6_4@GPX6	GPX6	23	25	58	19	23	4	41	37	35	84	15	35
sgGPX6_5@GPX6	GPX6	49	61	50	34	23	29	76	46	46	41	29	8
sgGPX6_9@GPX6	GPX6	223	293	242	150	316	91	287	307	292	193	185	233
sgGPX7_1@GPX7	GPX7	39	35	48	17	28	5	41	34	22	12	31	20
sgGPX7_10@GPX7	GPX7	667	830	672	462	437	254	894	878	788	496	437	424
sgGPX7_2@GPX7	GPX7	330	320	323	221	291	101	330	349	329	226	196	205
sgGPX7_3@GPX7	GPX7	9	15	22	6	26	9	8	12	11	0	0	4
sgGPX7_6@GPX7	GPX7	688	860	822	463	589	413	950	960	928	651	448	705
sgGPX8_1@GPX8	GPX8	210	276	245	171	163	65	275	305	233	143	89	234
sgGPX8_10@GPX8	GPX8	37	14	26	24	27	6	46	21	39	17	6	40
sgGPX8_2@GPX8	GPX8	19	12	33	3	2	0	14	27	11	0	4	20
sgGPX8_3@GPX8	GPX8	603	634	731	218	460	192	700	754	684	581	255	330
sgGPX8_5@GPX8	GPX8	344	400	478	288	421	171	426	469	391	336	210	359
sgGRAMD1A_10@GRAMD1A	GRAMD1A	621	634	719	496	473	221	649	738	820	720	637	700
sgGRAMD1A_2@GRAMD1A	GRAMD1A	210	258	235	200	200	130	265	236	289	290	225	265
sgGRAMD1A_3@GRAMD1A	GRAMD1A	261	265	314	239	241	110	287	353	286	165	199	331
sgGRAMD1A_6@GRAMD1A	GRAMD1A	119	145	137	18	1	9	156	218	196	17	1	9
sgGRAMD1A_7@GRAMD1A	GRAMD1A	327	334	404	158	261	115	417	373	424	313	255	268
sgGRAMD1B_1@GRAMD1B	GRAMD1B	316	286	278	292	391	183	346	399	418	468	422	595
sgGRAMD1B_2@GRAMD1B	GRAMD1B	388	475	523	564	616	312	470	547	578	568	357	645
sgGRAMD1B_3@GRAMD1B	GRAMD1B	273	310	284	29	38	34	330	398	380	62	3	97
sgGRAMD1B_5@GRAMD1B	GRAMD1B	229	272	296	380	303	104	317	301	308	294	341	457
sgGRAMD1B_7@GRAMD1B	GRAMD1B	113	108	128	175	132	49	158	135	169	147	91	159
sgGRAMD1C_1@GRAMD1C	GRAMD1C	86	105	107	58	124	22	68	123	71	81	84	146
sgGRAMD1C_2@GRAMD1C	GRAMD1C	119	116	132	227	147	87	110	171	141	170	39	120
sgGRAMD1C_3@GRAMD1C	GRAMD1C	268	278	278	338	298	141	314	284	264	307	200	301
sgGRAMD1C_6@GRAMD1C	GRAMD1C	76	46	42	83	62	25	57	62	69	46	44	27
sgGRAMD1C_8@GRAMD1C	GRAMD1C	59	83	92	68	55	31	66	82	68	25	40	61
sgGRAMD2_1@GRAMD2	GRAMD2	622	600	785	429	468	223	762	826	818	380	250	337
sgGRAMD2_10@GRAMD2	GRAMD2	788	745	794	939	806	404	876	909	960	737	603	979
sgGRAMD2_3@GRAMD2	GRAMD2	50	67	82	30	56	41	83	69	88	46	53	183
sgGRAMD2_4@GRAMD2	GRAMD2	231	196	229	75	16	24	238	281	225	60	27	54
sgGRAMD2_6@GRAMD2	GRAMD2	61	84	78	69	40	38	77	92	97	34	35	33
sgGRAMD3_1@GRAMD3	GRAMD3	172	133	199	85	42	23	201	227	218	69	63	24
sgGRAMD3_10@GRAMD3	GRAMD3	266	310	333	222	315	163	311	320	314	152	185	263
sgGRAMD3_3@GRAMD3	GRAMD3	8	7	15	10	2	5	8	8	5	11	1	10
sgGRAMD3_7@GRAMD3	GRAMD3	62	76	83	131	57	19	56	59	56	46	65	30
sgGRAMD3_9@GRAMD3	GRAMD3	220	175	239	257	367	175	289	259	231	142	144	194
sgGRAMD4_1@GRAMD4	GRAMD4	247	235	235	236	364	122	249	247	300	275	192	230
sgGRAMD4_2@GRAMD4	GRAMD4	202	271	276	234	362	172	278	326	336	259	203	268
sgGRAMD4_5@GRAMD4	GRAMD4	231	231	245	291	181	111	242	239	229	118	115	173
sgGRAMD4_6@GRAMD4	GRAMD4	225	229	268	25	9	22	259	288	371	46	37	7
sgGRAMD4_8@GRAMD4	GRAMD4	427	338	402	295	318	180	419	443	452	288	262	277
sgGRAP_1@GRAP	GRAP	334	369	396	423	430	335	446	373	411	322	339	387
sgGRAP_3@GRAP	GRAP	426	466	526	570	589	268	549	498	621	518	324	487
sgGRAP_4@GRAP	GRAP	256	286	288	308	428	218	366	327	389	274	179	225
sgGRAP_6@GRAP	GRAP	501	363	392	421	429	346	439	472	480	467	327	595
sgGRAP_9@GRAP	GRAP	71	50	46	34	55	42	51	57	72	31	18	22
sgGRAP2_2@GRAP2	GRAP2	420	439	531	532	460	245	524	548	475	330	281	304
sgGRAP2_4@GRAP2	GRAP2	31	38	19	19	68	23	43	24	37	45	31	15
sgGRAP2_5@GRAP2	GRAP2	365	352	397	230	161	93	385	441	469	238	174	240
sgGRAP2_7@GRAP2	GRAP2	55	81	66	76	69	41	67	74	64	64	91	14
sgGRAP2_8@GRAP2	GRAP2	156	155	172	123	66	34	161	180	204	72	62	21
sgGRAPL_10@GRAPL	GRAPL	275	323	287	337	449	190	444	430	420	523	260	395
sgGRAPL_3@GRAPL	GRAPL	653	532	653	431	570	220	664	650	653	416	396	527
sgGRAPL_5@GRAPL	GRAPL	591	683	779	603	555	233	781	727	826	420	349	525
sgGRAPL_7@GRAPL	GRAPL	449	407	533	520	324	322	544	526	520	317	338	496
sgGRAPL_8@GRAPL	GRAPL	133	141	185	103	52	38	179	193	176	70	28	25
sgGRASP_1@GRASP	GRASP	554	559	620	461	528	252	543	604	643	496	395	648
sgGRASP_2@GRASP	GRASP	210	186	267	195	184	106	208	293	269	225	219	217
sgGRASP_4@GRASP	GRASP	498	500	587	394	576	246	628	598	635	379	337	604
sgGRASP_5@GRASP	GRASP	169	193	173	134	183	110	199	197	188	116	104	119
sgGRASP_6@GRASP	GRASP	585	724	704	650	788	452	700	766	757	709	516	761
sgGRB10_1@GRB10	GRB10	8	20	38	9	14	5	7	16	21	26	2	19
sgGRB10_3@GRB10	GRB10	658	693	742	726	715	511	693	796	799	718	516	672
sgGRB10_4@GRB10	GRB10	92	118	137	132	150	124	106	119	144	55	72	99
sgGRB10_7@GRB10	GRB10	208	180	218	132	156	112	210	227	235	255	184	301
sgGRB10_8@GRB10	GRB10	196	232	224	178	193	101	242	288	274	225	164	166
sgGRB14_1@GRB14	GRB14	337	406	436	149	272	134	452	495	495	309	109	285
sgGRB14_10@GRB14	GRB14	153	115	173	198	49	72	166	156	162	160	101	161
sgGRB14_2@GRB14	GRB14	247	268	274	341	403	161	370	358	427	465	311	208
sgGRB14_6@GRB14	GRB14	215	191	260	189	100	72	223	246	225	126	100	186
sgGRB14_7@GRB14	GRB14	547	545	593	553	600	399	587	660	700	539	537	417
sgGRB2_1@GRB2	GRB2	24	34	18	0	7	0	49	33	14	0	0	0
sgGRB2_2@GRB2	GRB2	6	6	11	0	7	0	8	5	8	0	0	0
sgGRB2_4@GRB2	GRB2	135	137	165	16	11	8	210	171	166	8	3	3
sgGRB2_6@GRB2	GRB2	17	19	29	25	3	2	36	27	14	10	1	4
sgGRB2_7@GRB2	GRB2	193	179	221	65	48	18	234	229	222	99	23	124
sgGRB7_10@GRB7	GRB7	237	212	281	231	236	71	290	322	282	159	265	234
sgGRB7_2@GRB7	GRB7	150	137	112	187	165	42	208	188	147	178	125	106
sgGRB7_6@GRB7	GRB7	319	411	485	404	209	334	505	484	569	333	303	324
sgGRB7_7@GRB7	GRB7	160	182	225	156	241	111	175	214	217	117	105	131
sgGRB7_9@GRB7	GRB7	320	339	369	91	64	31	416	399	465	40	91	110
sgGREB1_1@GREB1	GREB1	0	0	0	0	0	0	0	0	3	0	0	3
sgGREB1_4@GREB1	GREB1	185	182	225	226	217	199	268	240	268	315	194	282
sgGREB1_6@GREB1	GREB1	473	505	546	556	768	364	566	602	678	607	578	717
sgGREB1_8@GREB1	GREB1	33	19	38	36	34	10	28	51	45	19	60	44
sgGREB1_9@GREB1	GREB1	91	96	115	104	101	24	103	127	87	65	74	87
sgGREB1L_1@GREB1L	GREB1L	76	25	58	8	57	29	52	52	42	76	11	59
sgGREB1L_3@GREB1L	GREB1L	132	151	117	124	144	155	148	161	186	139	170	116
sgGREB1L_4@GREB1L	GREB1L	78	78	66	83	41	34	79	88	101	67	52	119
sgGREB1L_6@GREB1L	GREB1L	249	277	258	343	341	156	273	284	360	342	164	316
sgGREB1L_9@GREB1L	GREB1L	56	88	95	55	55	51	77	101	82	38	59	40
sgGREM1_1@GREM1	GREM1	591	573	588	516	805	398	651	678	678	690	423	742
sgGREM1_2@GREM1	GREM1	646	663	702	662	669	477	679	647	732	693	719	778
sgGREM1_4@GREM1	GREM1	588	658	722	689	533	282	655	730	826	624	310	686
sgGREM1_5@GREM1	GREM1	550	519	519	656	638	371	500	572	598	425	417	523
sgGREM1_7@GREM1	GREM1	93	76	81	95	97	61	66	126	101	81	76	81
sgGREM2_1@GREM2	GREM2	558	565	578	727	631	500	611	667	723	541	513	893
sgGREM2_2@GREM2	GREM2	443	404	459	356	447	254	472	503	553	226	322	311
sgGREM2_3@GREM2	GREM2	86	97	100	88	67	53	113	115	122	62	52	118
sgGREM2_4@GREM2	GREM2	253	286	352	173	178	142	278	329	381	215	193	200
sgGREM2_6@GREM2	GREM2	406	407	476	43	71	18	468	470	566	21	11	48
sgGRHL1_2@GRHL1	GRHL1	123	151	148	151	226	53	128	157	198	135	123	202
sgGRHL1_3@GRHL1	GRHL1	377	418	413	358	366	196	410	507	475	391	337	458
sgGRHL1_5@GRHL1	GRHL1	44	62	85	61	101	36	70	73	109	20	22	27
sgGRHL1_6@GRHL1	GRHL1	97	121	128	245	209	73	157	139	165	211	173	123
sgGRHL1_8@GRHL1	GRHL1	346	372	341	380	299	296	313	389	379	454	322	410
sgGRHL2_1@GRHL2	GRHL2	218	235	298	400	265	173	307	323	381	430	240	234
sgGRHL2_2@GRHL2	GRHL2	96	114	111	119	157	36	117	107	126	70	107	112
sgGRHL2_3@GRHL2	GRHL2	176	173	191	184	212	163	197	206	273	268	160	256
sgGRHL2_5@GRHL2	GRHL2	874	968	865	939	979	457	1036	976	1130	984	909	840
sgGRHL2_9@GRHL2	GRHL2	275	254	285	208	317	118	299	323	341	215	209	294
sgGRHL3_1@GRHL3	GRHL3	570	575	633	364	547	280	624	706	695	416	401	562
sgGRHL3_4@GRHL3	GRHL3	367	290	389	340	462	179	379	413	429	407	297	329
sgGRHL3_5@GRHL3	GRHL3	666	753	852	713	745	364	796	920	1066	597	564	856
sgGRHL3_6@GRHL3	GRHL3	182	203	201	71	23	2	297	318	303	24	10	17
sgGRHL3_8@GRHL3	GRHL3	332	335	372	134	233	88	496	512	493	122	118	153
sgGRHPR_1@GRHPR	GRHPR	329	385	476	115	81	61	402	417	446	167	79	161
sgGRHPR_2@GRHPR	GRHPR	713	700	751	240	448	124	710	845	679	293	355	254
sgGRHPR_3@GRHPR	GRHPR	720	743	736	419	776	289	767	898	797	528	797	642
sgGRHPR_6@GRHPR	GRHPR	540	570	614	308	344	237	636	695	606	476	475	266
sgGRHPR_9@GRHPR	GRHPR	173	243	265	128	278	29	243	263	199	252	106	122
sgGRIA1_10@GRIA1	GRIA1	198	262	255	89	199	149	264	245	226	136	170	275
sgGRIA1_4@GRIA1	GRIA1	630	647	678	630	544	187	731	686	657	582	489	482
sgGRIA1_6@GRIA1	GRIA1	278	344	346	225	231	111	406	351	373	195	139	265
sgGRIA1_7@GRIA1	GRIA1	37	39	48	18	36	25	38	35	59	36	22	12
sgGRIA1_8@GRIA1	GRIA1	394	435	417	329	259	91	431	511	435	334	245	350
sgGRIA2_10@GRIA2	GRIA2	17	9	18	5	0	2	3	7	13	0	0	10
sgGRIA2_2@GRIA2	GRIA2	120	139	150	119	144	36	187	192	131	72	88	57
sgGRIA2_4@GRIA2	GRIA2	408	444	452	239	209	189	448	444	422	401	241	303
sgGRIA2_8@GRIA2	GRIA2	98	103	132	108	97	42	120	99	104	78	83	65
sgGRIA2_9@GRIA2	GRIA2	473	516	668	445	555	258	640	611	613	617	411	582
sgGRIA3_1@GRIA3	GRIA3	673	791	935	750	811	257	858	876	773	767	426	667
sgGRIA3_2@GRIA3	GRIA3	127	158	192	64	159	35	153	175	132	178	59	100
sgGRIA3_3@GRIA3	GRIA3	219	263	256	288	295	71	279	234	240	198	162	170
sgGRIA3_5@GRIA3	GRIA3	402	476	605	195	206	107	531	550	507	150	124	200
sgGRIA3_8@GRIA3	GRIA3	37	92	44	32	60	12	62	57	44	23	40	36
sgGRIA4_1@GRIA4	GRIA4	520	609	636	439	650	214	720	702	543	452	308	305
sgGRIA4_2@GRIA4	GRIA4	268	301	301	154	221	94	310	274	283	221	206	152
sgGRIA4_6@GRIA4	GRIA4	121	70	98	48	38	64	91	96	66	55	96	77
sgGRIA4_7@GRIA4	GRIA4	240	299	236	159	393	112	250	263	262	213	275	131
sgGRIA4_9@GRIA4	GRIA4	53	92	54	65	75	20	97	66	63	135	42	89
sgGRID1_1@GRID1	GRID1	247	331	291	184	395	115	298	330	268	275	258	210
sgGRID1_10@GRID1	GRID1	167	200	175	77	131	126	133	184	157	177	70	113
sgGRID1_3@GRID1	GRID1	66	59	64	38	48	18	93	64	80	50	14	39
sgGRID1_4@GRID1	GRID1	251	292	314	29	16	11	345	364	306	5	12	21
sgGRID1_9@GRID1	GRID1	170	220	218	115	249	60	280	247	216	221	138	156
sgGRID2_1@GRID2	GRID2	512	460	490	76	68	15	621	678	504	99	77	182
sgGRID2_3@GRID2	GRID2	90	104	125	91	65	25	133	79	72	76	59	55
sgGRID2_4@GRID2	GRID2	17	5	12	22	17	7	16	14	9	8	4	25
sgGRID2_6@GRID2	GRID2	78	90	100	50	139	52	98	118	92	47	62	157
sgGRID2_7@GRID2	GRID2	46	28	15	30	8	2	37	50	31	34	0	17
sgGRID2IP_1@GRID2IP	GRID2IP	258	273	347	45	31	9	374	359	382	5	19	41
sgGRID2IP_10@GRID2IP	GRID2IP	235	252	317	30	70	5	309	263	344	19	11	14
sgGRID2IP_2@GRID2IP	GRID2IP	269	313	352	320	393	205	321	388	421	311	269	445
sgGRID2IP_3@GRID2IP	GRID2IP	350	372	403	394	472	203	496	493	442	351	259	399
sgGRID2IP_9@GRID2IP	GRID2IP	419	466	470	533	515	361	511	625	639	520	391	504
sgGRIK1_1@GRIK1	GRIK1	73	69	90	22	43	6	53	85	65	53	32	13
sgGRIK1_10@GRIK1	GRIK1	28	25	52	19	22	2	41	35	23	60	19	66
sgGRIK1_2@GRIK1	GRIK1	323	440	375	341	230	158	397	531	419	274	201	277
sgGRIK1_8@GRIK1	GRIK1	454	472	521	341	427	126	523	589	484	365	329	275
sgGRIK1_9@GRIK1	GRIK1	12	22	31	4	35	3	7	14	15	4	6	3
sgGRIK2_2@GRIK2	GRIK2	390	508	533	224	394	135	465	518	437	316	251	324
sgGRIK2_5@GRIK2	GRIK2	33	48	53	14	73	8	27	26	35	13	11	76
sgGRIK2_6@GRIK2	GRIK2	137	150	162	87	38	72	166	199	107	110	47	241
sgGRIK2_7@GRIK2	GRIK2	95	133	81	103	99	79	150	160	88	80	60	141
sgGRIK2_8@GRIK2	GRIK2	56	76	73	33	35	35	51	49	57	60	3	90
sgGRIK3_1@GRIK3	GRIK3	83	81	78	99	25	113	123	85	97	49	16	41
sgGRIK3_2@GRIK3	GRIK3	94	117	118	16	60	40	143	158	89	26	70	89
sgGRIK3_5@GRIK3	GRIK3	256	218	330	236	226	159	266	258	242	217	188	292
sgGRIK3_7@GRIK3	GRIK3	492	528	584	518	450	129	551	592	525	392	273	423
sgGRIK3_8@GRIK3	GRIK3	2	19	5	0	1	0	0	0	0	0	0	0
sgGRIK4_1@GRIK4	GRIK4	20	23	14	2	26	0	32	6	29	73	2	12
sgGRIK4_10@GRIK4	GRIK4	412	480	546	102	253	36	521	502	406	119	130	197
sgGRIK4_6@GRIK4	GRIK4	658	767	665	622	464	307	768	761	728	572	594	481
sgGRIK4_8@GRIK4	GRIK4	272	329	367	156	214	87	346	335	298	203	121	227
sgGRIK4_9@GRIK4	GRIK4	270	314	275	27	21	21	340	356	357	14	44	31
sgGRIK5_1@GRIK5	GRIK5	384	385	478	302	276	70	449	435	380	328	142	327
sgGRIK5_3@GRIK5	GRIK5	403	459	480	102	277	142	472	499	534	163	169	183
sgGRIK5_5@GRIK5	GRIK5	123	196	195	164	192	78	218	183	130	151	118	95
sgGRIK5_8@GRIK5	GRIK5	343	357	307	36	73	10	379	376	377	21	45	97
sgGRIK5_9@GRIK5	GRIK5	192	187	220	271	153	88	210	239	212	117	114	161
sgGRIN1_2@GRIN1	GRIN1	146	124	164	59	142	32	164	182	169	45	19	49
sgGRIN1_4@GRIN1	GRIN1	148	186	154	96	132	46	152	173	153	110	62	111
sgGRIN1_6@GRIN1	GRIN1	346	450	437	189	212	190	441	532	419	166	183	185
sgGRIN1_7@GRIN1	GRIN1	680	766	852	686	725	441	750	850	758	905	612	745
sgGRIN1_9@GRIN1	GRIN1	77	108	85	85	112	60	115	111	115	73	111	63
sgGRIN2A_1@GRIN2A	GRIN2A	209	209	207	203	99	73	228	283	206	230	99	206
sgGRIN2A_10@GRIN2A	GRIN2A	39	29	38	19	31	22	48	44	29	20	17	3
sgGRIN2A_6@GRIN2A	GRIN2A	142	204	131	110	172	56	173	152	153	166	44	70
sgGRIN2A_7@GRIN2A	GRIN2A	57	71	48	51	78	35	85	59	74	71	10	38
sgGRIN2A_9@GRIN2A	GRIN2A	251	328	336	143	267	123	327	343	275	231	130	147
sgGRIN2B_1@GRIN2B	GRIN2B	123	192	195	91	186	51	165	193	193	123	133	87
sgGRIN2B_10@GRIN2B	GRIN2B	462	530	543	440	567	235	612	597	550	683	424	324
sgGRIN2B_2@GRIN2B	GRIN2B	316	274	339	244	218	128	370	319	308	375	151	235
sgGRIN2B_3@GRIN2B	GRIN2B	443	585	517	85	77	32	546	513	547	84	82	71
sgGRIN2B_6@GRIN2B	GRIN2B	67	44	63	26	41	33	86	52	63	73	94	35
sgGRIN2C_1@GRIN2C	GRIN2C	196	235	177	119	66	50	242	196	227	64	128	70
sgGRIN2C_2@GRIN2C	GRIN2C	469	584	637	358	440	182	577	550	556	379	325	458
sgGRIN2C_3@GRIN2C	GRIN2C	515	619	638	203	244	96	563	789	652	348	174	254
sgGRIN2C_4@GRIN2C	GRIN2C	532	675	640	385	445	334	636	736	616	349	375	505
sgGRIN2C_8@GRIN2C	GRIN2C	402	421	403	176	272	146	506	513	489	254	147	175
sgGRIN2D_1@GRIN2D	GRIN2D	463	463	509	279	246	128	401	511	463	366	334	247
sgGRIN2D_3@GRIN2D	GRIN2D	40	40	25	0	10	3	31	29	12	13	6	5
sgGRIN2D_4@GRIN2D	GRIN2D	166	290	259	172	104	63	241	264	229	188	94	121
sgGRIN2D_6@GRIN2D	GRIN2D	369	353	375	234	209	116	352	406	374	259	183	195
sgGRIN2D_8@GRIN2D	GRIN2D	532	740	648	330	397	142	732	673	646	412	279	347
sgGRIN3A_1@GRIN3A	GRIN3A	145	195	167	102	141	22	172	208	146	97	95	128
sgGRIN3A_2@GRIN3A	GRIN3A	235	205	212	137	156	57	218	241	274	111	153	139
sgGRIN3A_4@GRIN3A	GRIN3A	755	874	982	418	512	284	983	1009	840	505	523	731
sgGRIN3A_6@GRIN3A	GRIN3A	434	444	441	301	428	208	594	621	528	443	364	418
sgGRIN3A_8@GRIN3A	GRIN3A	63	123	78	68	110	33	100	112	80	76	59	47
sgGRIN3B_1@GRIN3B	GRIN3B	578	632	564	416	583	258	673	708	680	418	526	487
sgGRIN3B_3@GRIN3B	GRIN3B	336	368	407	305	236	113	377	419	320	375	214	365
sgGRIN3B_5@GRIN3B	GRIN3B	273	252	266	182	303	64	304	348	228	138	144	156
sgGRIN3B_6@GRIN3B	GRIN3B	914	966	952	623	818	437	1130	1148	1040	631	624	693
sgGRIN3B_7@GRIN3B	GRIN3B	576	615	665	410	549	238	636	706	580	318	260	368
sgGRINA_1@GRINA	GRINA	120	95	119	148	77	17	144	138	126	54	88	111
sgGRINA_10@GRINA	GRINA	649	819	746	431	641	350	838	920	836	417	339	542
sgGRINA_3@GRINA	GRINA	233	176	200	188	148	86	231	264	198	85	110	117
sgGRINA_4@GRINA	GRINA	574	556	610	194	156	46	625	615	560	172	139	105
sgGRINA_9@GRINA	GRINA	287	301	335	255	397	142	337	339	289	255	292	327
sgGRIP1_10@GRIP1	GRIP1	302	307	343	259	246	134	355	365	409	240	182	323
sgGRIP1_3@GRIP1	GRIP1	126	116	114	139	133	39	158	192	149	80	73	162
sgGRIP1_4@GRIP1	GRIP1	95	67	133	81	52	27	98	113	117	75	25	150
sgGRIP1_5@GRIP1	GRIP1	380	329	358	189	331	103	419	443	369	219	142	314
sgGRIP1_7@GRIP1	GRIP1	23	41	28	29	7	6	27	16	47	9	6	15
sgGRIPAP1_1@GRIPAP1	GRIPAP1	328	330	401	51	42	28	414	435	444	38	19	97
sgGRIPAP1_3@GRIPAP1	GRIPAP1	294	342	365	294	335	140	420	405	341	230	131	383
sgGRIPAP1_4@GRIPAP1	GRIPAP1	247	206	249	169	156	145	279	238	221	212	85	158
sgGRIPAP1_5@GRIPAP1	GRIPAP1	70	60	81	78	79	50	55	67	96	33	47	73
sgGRIPAP1_6@GRIPAP1	GRIPAP1	307	310	341	169	151	90	378	396	462	100	91	141
sgGRK4_2@GRK4	GRK4	129	148	177	77	227	89	162	141	105	176	107	93
sgGRK4_3@GRK4	GRK4	135	137	106	56	89	30	159	154	111	64	23	114
sgGRK4_4@GRK4	GRK4	128	164	169	145	221	66	220	235	183	99	76	167
sgGRK4_7@GRK4	GRK4	370	402	424	307	416	112	450	427	424	290	319	330
sgGRK4_9@GRK4	GRK4	132	134	157	60	160	58	181	155	117	87	117	82
sgGRK5_2@GRK5	GRK5	102	119	103	94	97	31	98	98	143	82	26	63
sgGRK5_4@GRK5	GRK5	22	47	30	44	4	8	59	29	38	42	0	47
sgGRK5_5@GRK5	GRK5	244	229	269	163	399	78	278	270	273	169	115	170
sgGRK5_8@GRK5	GRK5	372	302	343	200	195	50	374	439	397	192	187	147
sgGRK5_9@GRK5	GRK5	289	270	281	184	165	79	331	437	241	229	116	254
sgGRK6_10@GRK6	GRK6	437	485	398	159	279	155	548	544	460	224	122	266
sgGRK6_2@GRK6	GRK6	433	495	463	242	369	107	539	492	489	297	223	290
sgGRK6_4@GRK6	GRK6	232	254	264	218	183	62	273	258	268	173	143	75
sgGRK6_8@GRK6	GRK6	406	354	370	287	156	109	408	451	373	276	257	194
sgGRK6_9@GRK6	GRK6	224	273	344	191	249	213	251	300	345	328	181	235
sgGRK7_1@GRK7	GRK7	268	320	365	290	264	137	383	453	338	278	331	364
sgGRK7_3@GRK7	GRK7	91	109	100	58	118	32	116	94	96	184	27	72
sgGRK7_4@GRK7	GRK7	560	617	626	570	565	236	659	749	655	551	440	462
sgGRK7_5@GRK7	GRK7	389	402	424	257	217	29	423	454	448	230	161	287
sgGRK7_6@GRK7	GRK7	187	271	213	146	156	68	282	256	271	198	147	243
sgGRM1_1@GRM1	GRM1	429	517	443	117	148	76	533	582	489	82	98	133
sgGRM1_2@GRM1	GRM1	135	189	197	62	117	55	145	195	188	95	102	103
sgGRM1_4@GRM1	GRM1	14	43	37	29	27	5	49	38	42	31	23	15
sgGRM1_7@GRM1	GRM1	156	156	183	119	162	56	199	198	145	106	126	190
sgGRM1_8@GRM1	GRM1	302	336	397	229	293	116	404	384	438	262	240	268
sgGRM2_10@GRM2	GRM2	741	744	710	73	161	72	817	854	820	211	89	157
sgGRM2_2@GRM2	GRM2	794	819	966	539	564	402	891	948	825	739	516	447
sgGRM2_3@GRM2	GRM2	22	52	38	9	28	43	52	55	44	46	24	6
sgGRM2_8@GRM2	GRM2	57	88	63	14	41	8	110	83	67	51	42	77
sgGRM2_9@GRM2	GRM2	398	395	503	222	477	170	444	437	417	343	197	222
sgGRM3_1@GRM3	GRM3	62	85	64	37	73	29	61	102	87	40	71	62
sgGRM3_2@GRM3	GRM3	219	196	214	126	272	47	226	216	213	231	120	175
sgGRM3_6@GRM3	GRM3	425	558	577	279	451	205	548	554	493	416	367	300
sgGRM3_7@GRM3	GRM3	368	427	464	354	380	141	466	556	424	322	221	192
sgGRM3_8@GRM3	GRM3	154	206	148	152	94	56	153	193	186	123	56	98
sgGRM4_1@GRM4	GRM4	432	464	448	98	210	92	430	500	481	141	114	174
sgGRM4_10@GRM4	GRM4	283	272	352	190	318	91	294	271	269	141	224	238
sgGRM4_6@GRM4	GRM4	254	267	279	173	221	72	328	313	321	312	169	206
sgGRM4_7@GRM4	GRM4	541	532	595	170	192	85	606	617	589	186	197	230
sgGRM4_9@GRM4	GRM4	18	13	31	6	51	2	34	56	25	6	9	14
sgGRM5_1@GRM5	GRM5	4	3	3	0	0	1	1	0	0	14	5	0
sgGRM5_5@GRM5	GRM5	655	676	704	383	481	276	816	761	723	505	357	371
sgGRM5_7@GRM5	GRM5	800	986	926	586	762	380	942	1092	1005	877	555	635
sgGRM5_8@GRM5	GRM5	412	378	376	246	519	205	364	399	386	274	271	293
sgGRM5_9@GRM5	GRM5	738	871	898	258	251	157	917	1005	852	332	202	222
sgGRM6_2@GRM6	GRM6	549	635	650	255	337	132	684	770	650	312	147	183
sgGRM6_3@GRM6	GRM6	378	388	376	327	457	250	450	489	372	409	286	194
sgGRM6_6@GRM6	GRM6	862	973	948	813	933	462	1095	1090	931	1121	792	867
sgGRM6_8@GRM6	GRM6	612	605	747	285	577	205	742	759	652	557	471	602
sgGRM6_9@GRM6	GRM6	496	495	503	470	422	162	562	633	530	505	409	386
sgGRM7_1@GRM7	GRM7	506	589	565	329	464	190	646	740	504	353	399	366
sgGRM7_2@GRM7	GRM7	466	523	619	434	445	242	581	567	489	510	307	426
sgGRM7_5@GRM7	GRM7	300	332	352	243	275	140	357	355	327	221	151	168
sgGRM7_6@GRM7	GRM7	573	674	654	564	635	263	668	766	617	313	339	407
sgGRM7_8@GRM7	GRM7	351	360	366	148	181	109	433	425	380	266	194	221
sgGRM8_1@GRM8	GRM8	30	50	25	41	12	8	53	52	34	43	7	35
sgGRM8_10@GRM8	GRM8	233	235	243	108	134	32	260	275	222	108	54	128
sgGRM8_2@GRM8	GRM8	44	47	53	39	54	48	63	54	45	15	37	61
sgGRM8_3@GRM8	GRM8	67	62	62	27	43	10	73	84	59	10	12	37
sgGRM8_8@GRM8	GRM8	273	347	291	209	303	100	321	299	320	324	179	281
sgGRN_1@GRN	GRN	470	581	627	218	280	161	586	539	610	202	205	219
sgGRN_2@GRN	GRN	260	280	333	91	194	30	332	351	251	139	124	102
sgGRN_3@GRN	GRN	489	513	483	295	366	105	627	709	561	305	241	299
sgGRN_7@GRN	GRN	497	492	521	183	244	180	614	586	551	315	214	380
sgGRN_8@GRN	GRN	303	317	339	185	334	105	331	411	322	283	80	166
sgGRP_1@GRP	GRP	70	57	85	98	37	29	59	92	93	99	34	149
sgGRP_2@GRP	GRP	574	564	543	694	672	535	668	668	796	710	686	1041
sgGRP_3@GRP	GRP	486	470	574	723	769	282	592	514	615	562	423	633
sgGRP_4@GRP	GRP	63	79	80	56	26	71	70	73	78	30	29	23
sgGRP_6@GRP	GRP	366	260	325	356	414	159	306	358	383	463	169	528
sgGRPEL1_1@GRPEL1	GRPEL1	345	389	378	3	17	7	382	424	401	13	23	29
sgGRPEL1_2@GRPEL1	GRPEL1	49	50	27	8	2	4	38	50	53	26	31	11
sgGRPEL1_3@GRPEL1	GRPEL1	0	0	0	0	0	0	0	0	0	0	0	0
sgGRPEL1_4@GRPEL1	GRPEL1	123	106	117	22	30	14	103	93	116	19	9	3
sgGRPEL1_5@GRPEL1	GRPEL1	214	196	228	21	8	3	222	237	251	5	8	7
sgGRPEL2_1@GRPEL2	GRPEL2	340	366	356	239	229	110	372	402	452	319	209	263
sgGRPEL2_3@GRPEL2	GRPEL2	679	652	806	936	821	487	781	882	847	506	467	617
sgGRPEL2_4@GRPEL2	GRPEL2	647	584	659	675	552	411	642	737	729	635	724	745
sgGRPEL2_5@GRPEL2	GRPEL2	543	518	641	788	671	279	595	695	692	585	411	661
sgGRPEL2_8@GRPEL2	GRPEL2	493	499	583	628	657	326	485	602	640	685	464	595
sgGRPR_1@GRPR	GRPR	11	18	15	4	0	5	19	23	12	17	30	3
sgGRPR_2@GRPR	GRPR	0	0	0	0	25	0	0	2	3	0	0	4
sgGRPR_3@GRPR	GRPR	673	676	755	535	544	316	695	813	629	604	348	701
sgGRPR_6@GRPR	GRPR	327	345	361	169	300	134	350	405	329	219	153	166
sgGRPR_8@GRPR	GRPR	269	333	378	182	214	162	345	387	289	192	160	321
sgGRSF1_1@GRSF1	GRSF1	172	163	147	51	131	30	162	198	179	136	39	50
sgGRSF1_10@GRSF1	GRSF1	327	291	373	278	340	95	369	314	364	308	150	218
sgGRSF1_2@GRSF1	GRSF1	98	113	111	113	107	23	111	108	150	126	69	77
sgGRSF1_5@GRSF1	GRSF1	257	153	225	210	218	96	244	236	242	175	118	134
sgGRSF1_9@GRSF1	GRSF1	78	91	79	79	149	64	94	131	114	38	59	108
sgGRTP1_1@GRTP1	GRTP1	162	176	190	217	209	114	165	163	154	202	177	174
sgGRTP1_10@GRTP1	GRTP1	252	209	231	212	495	130	277	317	308	259	239	476
sgGRTP1_3@GRTP1	GRTP1	421	360	482	269	224	134	454	529	531	271	197	291
sgGRTP1_5@GRTP1	GRTP1	154	162	204	116	157	51	222	254	220	112	103	106
sgGRTP1_7@GRTP1	GRTP1	361	339	408	429	378	298	422	405	408	400	324	404
sgGRWD1_1@GRWD1	GRWD1	275	252	275	20	91	21	304	343	269	46	59	16
sgGRWD1_2@GRWD1	GRWD1	684	832	754	403	415	207	886	895	675	511	259	279
sgGRWD1_6@GRWD1	GRWD1	362	391	467	22	67	11	413	439	402	67	21	13
sgGRWD1_7@GRWD1	GRWD1	350	376	379	42	34	39	401	481	467	14	22	44
sgGRWD1_8@GRWD1	GRWD1	415	534	412	85	139	8	547	519	417	42	37	48
sgGRXCR1_1@GRXCR1	GRXCR1	126	111	142	97	203	59	123	155	113	160	147	138
sgGRXCR1_3@GRXCR1	GRXCR1	113	125	154	123	52	70	91	135	149	95	154	167
sgGRXCR1_4@GRXCR1	GRXCR1	17	24	27	41	16	11	26	42	44	37	10	57
sgGRXCR1_5@GRXCR1	GRXCR1	35	43	66	34	28	10	85	53	53	23	64	10
sgGRXCR1_6@GRXCR1	GRXCR1	361	346	380	270	482	237	361	414	472	349	252	490
sgGRXCR2_2@GRXCR2	GRXCR2	45	28	61	62	16	10	29	57	67	38	15	52
sgGRXCR2_3@GRXCR2	GRXCR2	106	139	111	26	71	9	110	96	118	51	59	174
sgGRXCR2_4@GRXCR2	GRXCR2	179	164	171	274	187	110	222	230	192	220	118	194
sgGRXCR2_7@GRXCR2	GRXCR2	152	174	193	128	151	78	202	198	216	172	193	246
sgGRXCR2_8@GRXCR2	GRXCR2	124	150	150	124	180	77	178	121	138	103	135	183
sgGSAP_1@GSAP	GSAP	311	274	306	390	430	167	334	353	366	368	309	283
sgGSAP_2@GSAP	GSAP	331	408	306	249	303	155	383	415	386	434	153	387
sgGSAP_6@GSAP	GSAP	0	0	0	0	0	0	0	0	0	0	0	0
sgGSAP_7@GSAP	GSAP	326	363	419	368	306	165	417	385	466	395	352	532
sgGSAP_8@GSAP	GSAP	68	47	63	71	135	31	89	77	92	100	76	112
sgGSC_1@GSC	GSC	278	295	267	266	361	189	315	276	413	271	196	447
sgGSC_10@GSC	GSC	256	233	251	241	287	101	311	315	334	278	214	254
sgGSC_2@GSC	GSC	306	303	378	382	435	140	383	358	327	251	252	429
sgGSC_4@GSC	GSC	564	522	658	722	789	405	585	683	637	457	448	682
sgGSC_5@GSC	GSC	401	393	394	583	472	219	460	482	414	485	336	367
sgGSC2_1@GSC2	GSC2	191	210	298	128	173	98	274	244	249	242	95	185
sgGSC2_2@GSC2	GSC2	395	322	365	95	110	40	392	453	463	99	100	67
sgGSC2_3@GSC2	GSC2	390	384	520	302	372	202	523	506	499	379	250	428
sgGSC2_6@GSC2	GSC2	402	365	547	230	368	231	468	501	471	361	379	387
sgGSC2_9@GSC2	GSC2	463	553	494	402	665	148	545	559	634	372	204	493
sgGSDMA_2@GSDMA	GSDMA	19	15	14	20	4	9	6	18	8	0	7	12
sgGSDMA_3@GSDMA	GSDMA	298	313	288	150	269	163	323	422	427	165	130	335
sgGSDMA_4@GSDMA	GSDMA	75	71	105	135	40	45	103	110	94	66	72	96
sgGSDMA_5@GSDMA	GSDMA	72	71	94	0	21	1	107	81	102	26	24	9
sgGSDMA_7@GSDMA	GSDMA	438	424	421	334	281	96	506	478	599	206	272	372
sgGSDMB_1@GSDMB	GSDMB	39	37	43	20	27	21	24	55	41	38	2	59
sgGSDMB_2@GSDMB	GSDMB	117	157	137	129	159	23	136	105	119	91	53	94
sgGSDMB_4@GSDMB	GSDMB	92	86	111	61	44	46	75	112	105	38	35	21
sgGSDMB_5@GSDMB	GSDMB	177	158	203	180	114	88	152	183	167	100	136	150
sgGSDMB_7@GSDMB	GSDMB	396	367	397	530	505	244	415	499	463	387	351	541
sgGSDMC_1@GSDMC	GSDMC	128	121	154	148	259	137	204	191	138	114	197	108
sgGSDMC_5@GSDMC	GSDMC	77	75	69	7	27	2	81	91	101	8	0	0
sgGSDMC_6@GSDMC	GSDMC	58	65	102	61	123	60	75	81	84	20	56	142
sgGSDMC_7@GSDMC	GSDMC	222	256	239	493	377	106	262	316	291	248	244	274
sgGSDMC_8@GSDMC	GSDMC	99	88	149	47	113	73	111	157	132	51	67	147
sgGSDMD_1@GSDMD	GSDMD	158	229	178	159	183	111	270	291	236	129	96	297
sgGSDMD_3@GSDMD	GSDMD	287	340	329	231	286	81	381	328	371	166	153	249
sgGSDMD_4@GSDMD	GSDMD	437	345	418	450	448	198	490	446	488	374	392	489
sgGSDMD_6@GSDMD	GSDMD	135	159	146	143	158	112	245	210	203	178	125	267
sgGSDMD_7@GSDMD	GSDMD	631	679	719	739	728	408	661	679	867	680	350	725
sgGSE1_10@GSE1	GSE1	348	421	461	449	549	308	414	432	483	453	483	462
sgGSE1_2@GSE1	GSE1	284	353	359	327	368	218	336	391	448	289	301	271
sgGSE1_4@GSE1	GSE1	550	556	751	577	792	295	734	715	680	727	523	730
sgGSE1_5@GSE1	GSE1	870	625	865	646	853	375	751	841	798	861	603	568
sgGSE1_9@GSE1	GSE1	912	860	1078	1050	1063	648	979	1084	1137	1098	923	915
sgGSG1_1@GSG1	GSG1	151	156	136	57	39	18	170	200	151	45	20	71
sgGSG1_10@GSG1	GSG1	150	183	183	220	173	85	186	249	220	115	87	267
sgGSG1_2@GSG1	GSG1	10	26	48	24	27	13	30	45	47	53	30	13
sgGSG1_5@GSG1	GSG1	401	400	415	458	546	260	416	455	488	606	302	462
sgGSG1_6@GSG1	GSG1	73	56	46	80	47	18	55	57	76	45	17	9
sgGSG1L_1@GSG1L	GSG1L	428	436	480	372	454	148	442	425	457	381	262	274
sgGSG1L_2@GSG1L	GSG1L	361	283	344	12	4	10	321	351	374	44	49	50
sgGSG1L_3@GSG1L	GSG1L	135	145	171	107	182	50	151	184	194	225	143	220
sgGSG1L_4@GSG1L	GSG1L	238	235	222	241	170	184	287	338	321	262	269	363
sgGSG1L_7@GSG1L	GSG1L	254	272	280	425	252	175	281	353	326	431	239	334
sgGSG2_1@GSG2	GSG2	542	545	602	55	52	35	641	728	602	30	45	45
sgGSG2_3@GSG2	GSG2	274	302	351	211	214	117	389	317	329	246	98	144
sgGSG2_5@GSG2	GSG2	572	621	733	86	71	37	720	756	625	44	21	103
sgGSG2_7@GSG2	GSG2	578	578	626	275	328	144	619	712	626	341	381	435
sgGSG2_8@GSG2	GSG2	359	370	334	38	46	21	381	430	330	26	40	36
sgGSK3A_1@GSK3A	GSK3A	629	803	717	470	605	434	866	898	810	564	537	614
sgGSK3A_5@GSK3A	GSK3A	401	465	396	327	391	146	489	518	421	353	241	284
sgGSK3A_6@GSK3A	GSK3A	303	428	361	341	418	192	463	471	351	338	241	294
sgGSK3A_7@GSK3A	GSK3A	155	197	131	69	152	44	169	177	166	124	94	122
sgGSK3A_8@GSK3A	GSK3A	603	604	595	478	637	227	696	728	641	635	366	429
sgGSK3B_3@GSK3B	GSK3B	635	728	793	506	463	259	840	863	776	542	485	604
sgGSK3B_4@GSK3B	GSK3B	70	84	70	63	79	21	79	88	45	29	28	21
sgGSK3B_5@GSK3B	GSK3B	318	315	354	205	401	215	360	357	315	252	227	297
sgGSK3B_7@GSK3B	GSK3B	65	72	59	39	31	26	49	72	97	83	30	19
sgGSK3B_8@GSK3B	GSK3B	24	46	30	12	0	9	47	51	27	43	0	7
sgGSKIP_1@GSKIP	GSKIP	28	29	32	27	30	0	12	32	35	12	23	51
sgGSKIP_2@GSKIP	GSKIP	140	132	202	197	198	135	172	173	231	162	64	233
sgGSKIP_3@GSKIP	GSKIP	147	125	153	143	246	198	134	141	207	251	245	236
sgGSKIP_8@GSKIP	GSKIP	17	19	27	9	7	21	7	14	8	16	0	35
sgGSKIP_9@GSKIP	GSKIP	211	216	261	228	359	210	225	246	297	273	277	341
sgGSN_1@GSN	GSN	538	535	584	209	346	90	613	638	553	256	144	198
sgGSN_2@GSN	GSN	215	216	253	165	156	56	195	246	235	152	148	116
sgGSN_3@GSN	GSN	90	108	122	73	115	20	110	110	119	72	68	93
sgGSN_5@GSN	GSN	184	200	205	157	206	70	214	219	164	167	120	113
sgGSN_8@GSN	GSN	485	556	570	326	376	106	632	593	679	287	213	231
sgGSPT1_1@GSPT1	GSPT1	70	100	81	36	4	18	76	127	81	19	22	18
sgGSPT1_10@GSPT1	GSPT1	149	145	194	42	3	3	193	247	175	19	4	0
sgGSPT1_4@GSPT1	GSPT1	0	2	0	0	0	0	0	1	0	0	0	0
sgGSPT1_6@GSPT1	GSPT1	93	127	101	100	144	74	131	158	132	105	33	90
sgGSPT1_7@GSPT1	GSPT1	689	815	774	250	299	138	835	904	794	320	156	274
sgGSPT2_1@GSPT2	GSPT2	257	252	317	346	408	140	286	356	317	198	319	426
sgGSPT2_10@GSPT2	GSPT2	238	206	251	94	91	29	262	299	252	78	68	76
sgGSPT2_2@GSPT2	GSPT2	238	207	251	228	260	239	280	284	306	210	221	420
sgGSPT2_7@GSPT2	GSPT2	427	385	442	555	401	316	442	465	476	460	407	420
sgGSPT2_8@GSPT2	GSPT2	513	536	569	589	726	327	589	601	654	566	505	703
sgGSR_1@GSR	GSR	220	212	237	168	278	85	251	246	205	246	174	227
sgGSR_10@GSR	GSR	225	379	286	212	210	78	308	280	287	221	134	293
sgGSR_4@GSR	GSR	259	255	235	344	256	143	259	309	293	205	145	281
sgGSR_5@GSR	GSR	359	452	407	254	353	157	440	390	337	364	307	301
sgGSR_7@GSR	GSR	505	394	565	462	328	240	516	693	497	398	243	475
sgGSS_1@GSS	GSS	669	791	772	575	501	282	892	848	760	588	448	580
sgGSS_10@GSS	GSS	738	966	1072	615	867	428	1037	995	905	602	535	684
sgGSS_2@GSS	GSS	41	51	55	11	67	16	61	67	60	54	20	17
sgGSS_5@GSS	GSS	22	17	29	3	26	16	19	18	10	15	8	10
sgGSS_8@GSS	GSS	95	101	60	47	34	23	61	72	77	34	56	84
sgGSTA1_1@GSTA1	GSTA1	165	185	214	111	127	52	237	227	178	188	90	85
sgGSTA1_2@GSTA1	GSTA1	40	42	49	32	22	3	64	46	33	22	26	10
sgGSTA1_3@GSTA1	GSTA1	206	232	237	163	259	119	210	232	283	266	205	172
sgGSTA1_4@GSTA1	GSTA1	228	348	333	247	246	134	289	324	274	146	157	222
sgGSTA1_6@GSTA1	GSTA1	494	452	532	262	325	127	640	575	519	254	184	178
sgGSTA2_1@GSTA2	GSTA2	31	31	21	29	30	1	41	39	35	52	9	0
sgGSTA2_4@GSTA2	GSTA2	155	203	157	101	87	39	198	192	147	96	102	75
sgGSTA2_5@GSTA2	GSTA2	24	50	42	23	43	10	54	46	39	34	15	32
sgGSTA2_6@GSTA2	GSTA2	26	48	38	0	10	10	44	42	30	15	14	34
sgGSTA2_8@GSTA2	GSTA2	447	484	487	357	291	123	494	597	530	304	201	249
sgGSTA3_10@GSTA3	GSTA3	24	21	26	11	32	1	31	38	17	34	19	6
sgGSTA3_2@GSTA3	GSTA3	411	533	462	182	362	147	536	599	452	382	206	336
sgGSTA3_5@GSTA3	GSTA3	139	118	131	57	151	26	139	175	126	92	55	160
sgGSTA3_8@GSTA3	GSTA3	700	745	654	328	216	125	725	834	638	277	255	384
sgGSTA3_9@GSTA3	GSTA3	87	121	143	60	175	87	219	138	142	134	118	281
sgGSTA4_1@GSTA4	GSTA4	200	152	186	148	118	68	172	237	234	145	114	121
sgGSTA4_2@GSTA4	GSTA4	13	20	30	6	18	2	19	23	21	18	36	13
sgGSTA4_4@GSTA4	GSTA4	133	217	153	153	171	161	231	208	215	179	110	122
sgGSTA4_5@GSTA4	GSTA4	31	46	30	12	9	4	37	41	16	13	11	10
sgGSTA4_9@GSTA4	GSTA4	414	478	476	236	545	132	654	595	556	365	278	443
sgGSTA5_1@GSTA5	GSTA5	74	45	43	28	50	4	53	83	46	122	23	59
sgGSTA5_10@GSTA5	GSTA5	63	112	121	94	42	35	92	122	96	48	39	71
sgGSTA5_3@GSTA5	GSTA5	50	71	56	33	53	41	100	82	78	34	17	43
sgGSTA5_4@GSTA5	GSTA5	14	35	16	13	37	0	30	20	18	32	56	22
sgGSTA5_9@GSTA5	GSTA5	214	251	172	230	181	84	226	223	250	211	88	141
sgGSTCD_1@GSTCD	GSTCD	73	90	66	46	63	61	97	79	77	21	61	35
sgGSTCD_10@GSTCD	GSTCD	110	100	111	28	96	9	128	145	126	118	43	68
sgGSTCD_2@GSTCD	GSTCD	96	73	70	62	116	24	77	83	59	104	62	72
sgGSTCD_3@GSTCD	GSTCD	32	56	79	5	20	17	53	56	41	35	28	11
sgGSTCD_9@GSTCD	GSTCD	135	228	240	187	160	94	185	177	165	230	84	168
sgGSTK1_1@GSTK1	GSTK1	171	174	185	145	192	58	205	190	180	191	172	241
sgGSTK1_2@GSTK1	GSTK1	49	78	72	81	42	81	102	98	57	112	30	77
sgGSTK1_4@GSTK1	GSTK1	542	641	669	302	368	236	756	761	631	353	269	347
sgGSTK1_8@GSTK1	GSTK1	484	534	538	436	488	297	559	694	510	455	423	392
sgGSTK1_9@GSTK1	GSTK1	42	46	46	7	20	24	56	40	29	6	25	49
sgGSTM1_1@GSTM1	GSTM1	161	177	136	149	127	149	148	164	170	132	87	182
sgGSTM1_10@GSTM1	GSTM1	126	134	98	92	118	68	135	130	129	112	58	74
sgGSTM1_2@GSTM1	GSTM1	82	129	93	100	131	47	105	120	120	84	98	77
sgGSTM1_7@GSTM1	GSTM1	80	66	80	54	57	21	85	90	91	30	18	41
sgGSTM1_8@GSTM1	GSTM1	3	20	12	0	0	0	7	6	3	2	0	8
sgGSTM2_1@GSTM2	GSTM2	218	231	265	93	172	89	176	284	235	118	57	122
sgGSTM2_4@GSTM2	GSTM2	271	311	310	284	342	105	341	343	254	355	113	160
sgGSTM2_6@GSTM2	GSTM2	60	40	61	0	48	17	52	52	54	55	22	36
sgGSTM2_8@GSTM2	GSTM2	238	240	292	105	199	113	314	365	266	304	236	211
sgGSTM2_9@GSTM2	GSTM2	352	454	404	324	270	103	484	447	431	272	388	361
sgGSTM3_1@GSTM3	GSTM3	153	145	169	41	143	18	179	169	129	73	110	133
sgGSTM3_2@GSTM3	GSTM3	394	425	484	199	162	63	455	473	431	144	122	188
sgGSTM3_3@GSTM3	GSTM3	83	112	85	39	41	46	91	110	77	45	43	46
sgGSTM3_7@GSTM3	GSTM3	84	88	80	28	41	19	77	111	83	56	56	97
sgGSTM3_8@GSTM3	GSTM3	181	198	208	147	131	125	215	226	210	142	69	224
sgGSTM4_1@GSTM4	GSTM4	28	52	26	2	2	5	39	42	22	11	10	26
sgGSTM4_10@GSTM4	GSTM4	156	195	150	145	118	69	124	153	160	142	77	150
sgGSTM4_2@GSTM4	GSTM4	0	0	0	0	0	0	0	0	0	0	0	0
sgGSTM4_4@GSTM4	GSTM4	93	162	124	75	74	44	124	89	100	99	31	99
sgGSTM4_5@GSTM4	GSTM4	271	226	312	142	216	93	291	343	335	242	184	207
sgGSTM5_1@GSTM5	GSTM5	217	240	248	125	149	65	225	300	236	170	175	187
sgGSTM5_10@GSTM5	GSTM5	283	244	305	243	162	142	315	317	301	214	203	243
sgGSTM5_3@GSTM5	GSTM5	16	38	44	0	29	23	51	45	40	5	15	61
sgGSTM5_4@GSTM5	GSTM5	519	643	631	334	506	235	592	590	657	532	306	407
sgGSTM5_7@GSTM5	GSTM5	301	302	338	148	218	181	281	340	332	304	309	152
sgGSTO1_1@GSTO1	GSTO1	323	376	373	293	338	210	426	448	425	435	170	217
sgGSTO1_10@GSTO1	GSTO1	30	34	23	25	0	5	48	41	48	23	9	11
sgGSTO1_5@GSTO1	GSTO1	8	4	7	1	12	4	5	12	9	2	0	0
sgGSTO1_6@GSTO1	GSTO1	249	278	258	151	187	125	299	337	227	245	112	186
sgGSTO1_7@GSTO1	GSTO1	507	595	588	482	468	290	630	715	557	587	377	366
sgGSTO2_1@GSTO2	GSTO2	105	118	133	77	63	35	147	151	136	57	112	100
sgGSTO2_10@GSTO2	GSTO2	21	26	28	16	59	12	26	26	33	0	36	60
sgGSTO2_2@GSTO2	GSTO2	378	459	440	187	204	115	434	461	431	231	174	254
sgGSTO2_4@GSTO2	GSTO2	232	255	326	195	112	175	251	312	289	280	146	247
sgGSTO2_5@GSTO2	GSTO2	137	199	201	90	137	40	220	202	184	156	136	143
sgGSTP1_2@GSTP1	GSTP1	188	168	136	123	121	42	196	159	164	95	35	82
sgGSTP1_4@GSTP1	GSTP1	460	470	426	345	425	258	545	491	426	267	263	422
sgGSTP1_5@GSTP1	GSTP1	660	664	735	74	72	41	783	779	692	119	22	70
sgGSTP1_6@GSTP1	GSTP1	352	405	368	137	112	54	448	548	334	164	85	88
sgGSTP1_7@GSTP1	GSTP1	89	98	141	28	4	38	152	141	91	17	16	28
sgGSTT1_1@GSTT1	GSTT1	202	223	272	208	311	119	269	288	247	192	157	184
sgGSTT1_10@GSTT1	GSTT1	98	135	112	44	129	30	154	173	127	80	64	164
sgGSTT1_3@GSTT1	GSTT1	61	98	63	8	117	61	62	80	69	30	43	54
sgGSTT1_8@GSTT1	GSTT1	389	443	470	302	456	132	422	455	329	282	304	495
sgGSTT1_9@GSTT1	GSTT1	203	247	248	94	331	57	230	222	220	141	164	163
sgGSTT2_10@GSTT2	GSTT2	0	0	0	0	0	0	0	0	0	0	0	0
sgGSTT2_4@GSTT2	GSTT2	0	0	0	0	0	0	0	0	0	0	0	0
sgGSTT2_5@GSTT2	GSTT2	0	0	0	0	0	0	0	0	0	0	0	0
sgGSTT2_7@GSTT2	GSTT2	0	0	0	0	0	0	0	0	0	0	0	0
sgGSTT2_9@GSTT2	GSTT2	101	133	103	96	64	57	98	137	138	76	98	69
sgGSTT2B_10@GSTT2B	GSTT2B	0	0	0	0	0	0	0	0	0	0	0	0
sgGSTT2B_3@GSTT2B	GSTT2B	310	431	384	66	139	34	428	442	334	131	64	72
sgGSTT2B_4@GSTT2B	GSTT2B	0	0	0	0	0	0	0	0	0	0	0	0
sgGSTT2B_5@GSTT2B	GSTT2B	0	0	0	0	0	0	0	0	0	0	0	0
sgGSTT2B_7@GSTT2B	GSTT2B	0	0	0	0	0	0	0	0	0	0	0	0
sgGSTZ1_1@GSTZ1	GSTZ1	56	69	35	57	47	9	43	36	41	79	45	31
sgGSTZ1_10@GSTZ1	GSTZ1	96	86	79	168	95	49	102	99	57	55	53	37
sgGSTZ1_2@GSTZ1	GSTZ1	151	177	166	141	147	75	211	257	192	145	71	100
sgGSTZ1_4@GSTZ1	GSTZ1	381	401	472	218	336	150	450	470	447	348	233	274
sgGSTZ1_8@GSTZ1	GSTZ1	141	113	138	129	147	35	167	175	138	105	61	176
sgGSX1_1@GSX1	GSX1	261	225	351	209	253	109	367	319	329	231	175	275
sgGSX1_10@GSX1	GSX1	398	355	368	477	452	295	402	420	498	387	327	392
sgGSX1_2@GSX1	GSX1	279	331	380	332	323	127	286	332	386	297	327	343
sgGSX1_3@GSX1	GSX1	297	346	451	325	349	239	357	377	444	342	304	295
sgGSX1_7@GSX1	GSX1	586	538	636	732	752	477	664	654	775	724	537	836
sgGSX2_1@GSX2	GSX2	113	88	105	117	71	75	99	111	85	44	55	72
sgGSX2_4@GSX2	GSX2	186	181	168	159	412	136	180	185	187	198	117	124
sgGSX2_6@GSX2	GSX2	423	396	373	576	345	334	509	440	454	582	355	498
sgGSX2_7@GSX2	GSX2	649	657	729	500	642	361	729	754	798	719	346	644
sgGSX2_9@GSX2	GSX2	307	237	306	467	399	195	268	351	320	204	266	396
sgGTDC1_1@GTDC1	GTDC1	11	32	19	25	49	26	32	14	30	4	0	67
sgGTDC1_10@GTDC1	GTDC1	264	238	280	297	171	144	265	298	313	275	158	392
sgGTDC1_3@GTDC1	GTDC1	41	22	43	35	5	33	40	45	43	25	46	60
sgGTDC1_4@GTDC1	GTDC1	111	86	98	112	142	38	113	127	121	118	51	174
sgGTDC1_9@GTDC1	GTDC1	122	103	168	194	93	55	157	165	157	163	56	84
sgGTF2A1_4@GTF2A1	GTF2A1	294	318	324	20	36	45	327	327	354	37	72	106
sgGTF2A1_5@GTF2A1	GTF2A1	103	118	188	76	72	29	154	161	142	17	29	82
sgGTF2A1_6@GTF2A1	GTF2A1	48	43	48	32	14	8	35	65	38	0	16	11
sgGTF2A1_7@GTF2A1	GTF2A1	137	120	143	120	120	59	181	112	161	25	87	177
sgGTF2A1_8@GTF2A1	GTF2A1	120	123	148	61	58	54	119	140	176	81	78	67
sgGTF2A1L_1@GTF2A1L	GTF2A1L	368	396	400	405	465	325	457	430	515	349	246	451
sgGTF2A1L_2@GTF2A1L	GTF2A1L	0	0	0	0	0	0	0	0	0	0	0	0
sgGTF2A1L_3@GTF2A1L	GTF2A1L	7	9	16	19	27	15	20	13	19	19	12	18
sgGTF2A1L_4@GTF2A1L	GTF2A1L	64	108	89	85	88	31	87	74	97	39	93	90
sgGTF2A1L_9@GTF2A1L	GTF2A1L	181	203	257	254	245	140	221	197	226	192	150	303
sgGTF2A2_1@GTF2A2	GTF2A2	216	207	227	33	42	27	219	251	242	38	85	29
sgGTF2A2_10@GTF2A2	GTF2A2	149	116	222	34	81	23	137	168	205	65	37	13
sgGTF2A2_2@GTF2A2	GTF2A2	41	70	71	6	16	0	69	59	68	25	0	15
sgGTF2A2_3@GTF2A2	GTF2A2	65	106	83	36	2	10	96	98	106	3	4	29
sgGTF2A2_4@GTF2A2	GTF2A2	45	48	64	16	4	7	57	67	63	0	14	9
sgGTF2B_1@GTF2B	GTF2B	54	83	84	23	24	11	71	67	90	24	22	10
sgGTF2B_2@GTF2B	GTF2B	83	82	94	10	0	25	109	140	96	6	13	0
sgGTF2B_3@GTF2B	GTF2B	291	352	347	6	56	9	393	301	351	14	36	9
sgGTF2B_4@GTF2B	GTF2B	91	53	53	1	0	6	65	70	107	13	11	31
sgGTF2B_7@GTF2B	GTF2B	24	21	32	12	0	0	29	29	28	1	0	0
sgGTF2E1_1@GTF2E1	GTF2E1	427	381	428	174	240	76	401	447	452	180	139	154
sgGTF2E1_10@GTF2E1	GTF2E1	19	18	26	0	2	6	29	11	25	13	0	12
sgGTF2E1_2@GTF2E1	GTF2E1	82	94	89	1	6	4	123	82	105	0	0	9
sgGTF2E1_3@GTF2E1	GTF2E1	362	400	386	173	243	81	388	417	409	187	73	68
sgGTF2E1_8@GTF2E1	GTF2E1	66	108	138	20	0	18	117	127	141	16	11	24
sgGTF2E2_1@GTF2E2	GTF2E2	72	69	123	7	8	2	56	75	97	14	3	0
sgGTF2E2_10@GTF2E2	GTF2E2	151	133	142	22	12	6	134	136	174	50	41	48
sgGTF2E2_3@GTF2E2	GTF2E2	24	28	25	7	7	3	35	53	43	29	0	4
sgGTF2E2_4@GTF2E2	GTF2E2	72	76	84	67	24	19	77	57	98	29	11	18
sgGTF2E2_6@GTF2E2	GTF2E2	27	34	55	49	0	5	39	58	64	14	14	12
sgGTF2F1_2@GTF2F1	GTF2F1	231	212	307	182	166	82	292	287	258	160	216	153
sgGTF2F1_3@GTF2F1	GTF2F1	170	196	254	25	30	18	249	275	223	26	6	45
sgGTF2F1_4@GTF2F1	GTF2F1	572	552	640	259	302	151	674	702	709	265	270	309
sgGTF2F1_5@GTF2F1	GTF2F1	391	385	516	343	298	162	453	523	545	341	262	325
sgGTF2F1_8@GTF2F1	GTF2F1	234	249	298	180	110	70	226	270	298	131	179	237
sgGTF2F2_1@GTF2F2	GTF2F2	89	77	74	0	7	0	94	94	63	0	17	17
sgGTF2F2_2@GTF2F2	GTF2F2	416	533	477	106	106	63	557	559	527	157	137	80
sgGTF2F2_5@GTF2F2	GTF2F2	39	55	43	3	3	0	38	30	54	0	0	3
sgGTF2F2_6@GTF2F2	GTF2F2	93	107	82	4	1	2	124	139	101	6	4	31
sgGTF2F2_9@GTF2F2	GTF2F2	190	172	162	57	53	17	187	174	184	34	49	83
sgGTF2H1_1@GTF2H1	GTF2H1	127	90	120	52	41	9	188	120	143	42	13	21
sgGTF2H1_10@GTF2H1	GTF2H1	182	175	228	81	71	59	254	248	223	79	115	160
sgGTF2H1_2@GTF2H1	GTF2H1	588	752	762	171	243	128	654	743	814	161	141	239
sgGTF2H1_3@GTF2H1	GTF2H1	126	119	123	62	71	18	124	136	123	44	31	89
sgGTF2H1_5@GTF2H1	GTF2H1	108	142	158	85	112	16	125	141	167	70	79	54
sgGTF2H2_2@GTF2H2	GTF2H2	62	57	51	16	6	3	26	33	52	3	21	1
sgGTF2H2_3@GTF2H2	GTF2H2	106	159	155	106	161	69	144	147	197	149	104	82
sgGTF2H2_6@GTF2H2	GTF2H2	0	0	0	0	0	0	0	0	0	0	0	0
sgGTF2H2_7@GTF2H2	GTF2H2	0	0	0	0	0	0	0	0	0	0	0	0
sgGTF2H2_9@GTF2H2	GTF2H2	0	0	0	0	0	0	0	0	0	0	0	0
sgGTF2H2C_1@GTF2H2C	GTF2H2C	173	175	193	103	163	87	159	199	242	137	101	184
sgGTF2H2C_4@GTF2H2C	GTF2H2C	39	58	56	41	5	0	58	35	45	13	19	46
sgGTF2H2C_5@GTF2H2C	GTF2H2C	0	0	0	0	0	0	0	0	0	0	0	0
sgGTF2H2C_6@GTF2H2C	GTF2H2C	0	0	0	0	0	0	0	0	0	0	0	0
sgGTF2H2C_8@GTF2H2C	GTF2H2C	0	0	0	0	0	0	0	0	0	0	0	0
sgGTF2H3_1@GTF2H3	GTF2H3	240	241	249	51	26	4	286	274	286	24	7	21
sgGTF2H3_4@GTF2H3	GTF2H3	42	43	38	23	25	12	54	62	48	25	9	78
sgGTF2H3_5@GTF2H3	GTF2H3	211	207	228	129	26	52	202	211	217	72	26	26
sgGTF2H3_7@GTF2H3	GTF2H3	128	182	187	77	4	4	227	170	186	0	3	26
sgGTF2H3_8@GTF2H3	GTF2H3	310	310	387	61	7	30	357	362	355	0	29	0
sgGTF2H4_10@GTF2H4	GTF2H4	131	168	159	40	46	4	170	183	201	20	46	18
sgGTF2H4_2@GTF2H4	GTF2H4	401	425	496	31	126	143	458	499	516	78	73	87
sgGTF2H4_4@GTF2H4	GTF2H4	325	397	324	3	45	24	408	399	458	121	36	76
sgGTF2H4_6@GTF2H4	GTF2H4	706	723	736	113	93	62	800	842	960	171	52	92
sgGTF2H4_9@GTF2H4	GTF2H4	139	106	158	65	96	22	178	153	205	20	2	18
sgGTF2H5_2@GTF2H5	GTF2H5	125	100	135	91	121	80	136	172	144	124	95	177
sgGTF2H5_3@GTF2H5	GTF2H5	55	47	65	24	66	12	25	83	60	57	44	20
sgGTF2H5_4@GTF2H5	GTF2H5	151	163	221	227	150	112	236	251	212	268	129	246
sgGTF2H5_6@GTF2H5	GTF2H5	263	257	298	297	162	125	268	306	291	241	102	274
sgGTF2H5_8@GTF2H5	GTF2H5	323	356	337	285	265	216	342	372	376	376	186	317
sgGTF2I_1@GTF2I	GTF2I	161	138	180	188	124	109	138	172	180	164	157	165
sgGTF2I_2@GTF2I	GTF2I	318	329	350	312	422	280	308	364	367	372	212	479
sgGTF2I_4@GTF2I	GTF2I	12	12	24	19	23	8	20	35	20	4	7	0
sgGTF2I_6@GTF2I	GTF2I	166	188	203	166	266	93	231	248	243	232	149	217
sgGTF2I_7@GTF2I	GTF2I	10	14	10	1	0	6	13	12	18	3	6	13
sgGTF2IRD1_1@GTF2IRD1	GTF2IRD1	132	142	138	175	121	118	156	173	228	214	101	155
sgGTF2IRD1_2@GTF2IRD1	GTF2IRD1	218	231	283	392	387	130	275	236	327	270	295	372
sgGTF2IRD1_3@GTF2IRD1	GTF2IRD1	249	301	355	55	45	65	330	342	316	98	69	113
sgGTF2IRD1_4@GTF2IRD1	GTF2IRD1	538	448	541	741	641	383	563	537	579	601	419	652
sgGTF2IRD1_9@GTF2IRD1	GTF2IRD1	227	217	237	263	220	114	281	287	237	341	182	245
sgGTF2IRD2_1@GTF2IRD2	GTF2IRD2	88	166	134	91	141	39	158	140	134	150	74	155
sgGTF2IRD2_2@GTF2IRD2	GTF2IRD2	18	28	34	32	41	14	29	48	34	20	32	10
sgGTF2IRD2_3@GTF2IRD2	GTF2IRD2	184	171	187	160	225	67	213	219	172	150	182	111
sgGTF2IRD2_4@GTF2IRD2	GTF2IRD2	0	0	0	0	0	0	0	0	0	0	0	0
sgGTF2IRD2_9@GTF2IRD2	GTF2IRD2	0	0	0	0	0	0	0	0	0	0	0	0
sgGTF2IRD2B_1@GTF2IRD2B	GTF2IRD2B	109	101	117	192	137	54	73	136	110	100	76	117
sgGTF2IRD2B_10@GTF2IRD2B	GTF2IRD2B	107	124	95	126	94	24	102	114	104	27	7	30
sgGTF2IRD2B_2@GTF2IRD2B	GTF2IRD2B	0	0	0	0	0	0	0	0	0	0	0	0
sgGTF2IRD2B_7@GTF2IRD2B	GTF2IRD2B	0	0	0	0	0	0	0	0	0	0	0	0
sgGTF2IRD2B_9@GTF2IRD2B	GTF2IRD2B	35	24	42	72	2	13	45	24	44	10	0	51
sgGTF3A_1@GTF3A	GTF3A	287	293	300	218	42	79	343	302	333	182	208	167
sgGTF3A_2@GTF3A	GTF3A	29	20	36	5	0	0	35	28	36	0	0	0
sgGTF3A_6@GTF3A	GTF3A	97	138	130	22	11	6	156	164	163	16	6	11
sgGTF3A_8@GTF3A	GTF3A	51	60	30	0	0	0	49	44	63	18	0	0
sgGTF3A_9@GTF3A	GTF3A	139	106	168	61	23	2	113	131	110	15	2	43
sgGTF3C1_1@GTF3C1	GTF3C1	209	217	336	39	31	30	244	268	316	75	41	19
sgGTF3C1_10@GTF3C1	GTF3C1	194	182	213	29	9	43	175	220	223	17	4	20
sgGTF3C1_5@GTF3C1	GTF3C1	107	85	89	30	12	7	108	105	101	12	15	15
sgGTF3C1_6@GTF3C1	GTF3C1	484	470	616	156	214	135	461	643	568	236	122	158
sgGTF3C1_9@GTF3C1	GTF3C1	717	815	806	80	100	52	783	818	893	120	156	133
sgGTF3C2_1@GTF3C2	GTF3C2	22	34	22	6	11	3	29	35	30	0	6	18
sgGTF3C2_2@GTF3C2	GTF3C2	169	161	194	208	175	89	173	175	210	240	90	208
sgGTF3C2_4@GTF3C2	GTF3C2	248	196	247	34	5	23	273	287	290	13	56	61
sgGTF3C2_7@GTF3C2	GTF3C2	494	415	535	12	20	18	586	481	673	8	22	45
sgGTF3C2_8@GTF3C2	GTF3C2	163	170	142	1	0	8	193	171	154	29	6	0
sgGTF3C3_1@GTF3C3	GTF3C3	124	107	135	0	42	0	126	121	143	2	8	15
sgGTF3C3_10@GTF3C3	GTF3C3	113	126	103	70	72	24	132	142	138	39	74	30
sgGTF3C3_4@GTF3C3	GTF3C3	247	267	244	65	36	33	246	272	247	77	101	72
sgGTF3C3_5@GTF3C3	GTF3C3	83	101	90	15	24	7	87	83	78	0	5	8
sgGTF3C3_8@GTF3C3	GTF3C3	144	142	216	68	28	14	269	204	234	45	76	70
sgGTF3C4_1@GTF3C4	GTF3C4	566	623	622	23	32	6	774	751	676	43	21	18
sgGTF3C4_10@GTF3C4	GTF3C4	425	477	558	145	95	45	513	520	467	65	38	47
sgGTF3C4_2@GTF3C4	GTF3C4	69	96	66	4	12	2	67	89	81	6	0	5
sgGTF3C4_3@GTF3C4	GTF3C4	434	365	485	50	56	42	395	514	421	20	28	25
sgGTF3C4_7@GTF3C4	GTF3C4	479	492	487	129	78	54	537	594	538	120	112	154
sgGTF3C5_1@GTF3C5	GTF3C5	43	64	67	16	142	0	75	97	100	7	57	3
sgGTF3C5_2@GTF3C5	GTF3C5	465	449	589	166	202	96	559	520	610	189	197	142
sgGTF3C5_5@GTF3C5	GTF3C5	436	427	482	88	87	23	351	477	590	36	38	132
sgGTF3C5_6@GTF3C5	GTF3C5	174	250	242	32	52	16	242	196	233	58	34	53
sgGTF3C5_9@GTF3C5	GTF3C5	280	307	376	72	130	14	382	443	447	6	21	59
sgGTF3C6_1@GTF3C6	GTF3C6	705	684	739	419	287	128	689	849	908	300	288	255
sgGTF3C6_2@GTF3C6	GTF3C6	209	241	228	151	260	129	263	239	309	196	90	118
sgGTF3C6_3@GTF3C6	GTF3C6	211	209	229	68	67	37	246	245	269	47	30	112
sgGTF3C6_5@GTF3C6	GTF3C6	117	160	146	68	34	28	170	146	200	42	7	11
sgGTF3C6_8@GTF3C6	GTF3C6	200	222	192	283	224	113	245	220	247	224	165	307
sgGTPBP1_1@GTPBP1	GTPBP1	478	541	536	459	507	301	549	646	553	595	353	251
sgGTPBP1_10@GTPBP1	GTPBP1	390	410	367	277	411	112	454	486	391	328	394	313
sgGTPBP1_2@GTPBP1	GTPBP1	157	152	173	106	94	68	202	192	178	89	56	76
sgGTPBP1_8@GTPBP1	GTPBP1	146	185	220	100	199	83	227	243	161	55	89	138
sgGTPBP1_9@GTPBP1	GTPBP1	368	457	367	273	333	168	407	407	382	195	242	293
sgGTPBP10_2@GTPBP10	GTPBP10	4	0	2	4	0	0	1	2	4	0	0	0
sgGTPBP10_3@GTPBP10	GTPBP10	10	8	19	28	10	13	14	22	28	33	21	3
sgGTPBP10_4@GTPBP10	GTPBP10	234	243	280	128	72	28	283	318	322	111	65	90
sgGTPBP10_5@GTPBP10	GTPBP10	78	69	109	89	85	60	120	85	123	106	52	84
sgGTPBP10_6@GTPBP10	GTPBP10	392	360	410	445	385	170	469	514	414	401	256	402
sgGTPBP2_10@GTPBP2	GTPBP2	725	785	887	424	557	210	819	839	855	596	377	526
sgGTPBP2_2@GTPBP2	GTPBP2	73	57	89	97	39	15	54	105	92	40	41	68
sgGTPBP2_5@GTPBP2	GTPBP2	369	318	398	338	308	126	416	444	367	269	275	253
sgGTPBP2_7@GTPBP2	GTPBP2	255	265	258	237	151	79	273	340	218	118	128	144
sgGTPBP2_9@GTPBP2	GTPBP2	356	439	333	241	348	67	482	503	370	266	249	288
sgGTPBP3_1@GTPBP3	GTPBP3	242	243	279	233	254	59	311	339	293	182	145	207
sgGTPBP3_10@GTPBP3	GTPBP3	399	466	508	339	320	61	634	595	467	316	188	318
sgGTPBP3_2@GTPBP3	GTPBP3	261	371	342	263	351	108	356	366	302	255	153	256
sgGTPBP3_3@GTPBP3	GTPBP3	207	187	220	242	174	99	226	214	222	187	179	86
sgGTPBP3_5@GTPBP3	GTPBP3	646	719	673	402	514	218	745	762	710	527	314	562
sgGTPBP4_10@GTPBP4	GTPBP4	212	295	284	18	23	13	300	303	255	17	2	27
sgGTPBP4_3@GTPBP4	GTPBP4	694	945	915	63	35	62	1099	1191	811	83	34	25
sgGTPBP4_4@GTPBP4	GTPBP4	537	619	644	22	90	17	689	730	657	44	48	35
sgGTPBP4_6@GTPBP4	GTPBP4	145	170	186	55	34	29	216	141	136	69	24	30
sgGTPBP4_8@GTPBP4	GTPBP4	13	12	6	0	0	0	12	18	15	4	0	0
sgGTPBP8_1@GTPBP8	GTPBP8	385	365	433	331	396	175	447	447	455	318	325	367
sgGTPBP8_10@GTPBP8	GTPBP8	826	818	889	1038	927	581	1012	1133	1067	845	898	1131
sgGTPBP8_4@GTPBP8	GTPBP8	382	377	508	185	328	117	402	575	517	261	241	327
sgGTPBP8_7@GTPBP8	GTPBP8	136	170	193	127	68	71	151	263	229	79	95	98
sgGTPBP8_8@GTPBP8	GTPBP8	370	439	529	281	259	152	486	473	501	282	205	216
sgGTSE1_1@GTSE1	GTSE1	441	457	501	122	236	86	513	565	608	122	149	212
sgGTSE1_2@GTSE1	GTSE1	241	238	260	232	350	141	259	311	298	293	190	187
sgGTSE1_4@GTSE1	GTSE1	482	526	547	445	401	187	511	566	583	497	437	582
sgGTSE1_7@GTSE1	GTSE1	380	425	469	382	469	184	411	413	477	377	186	389
sgGTSE1_9@GTSE1	GTSE1	696	700	938	868	1061	606	911	824	875	705	597	795
sgGTSF1_1@GTSF1	GTSF1	387	394	434	598	622	311	393	463	507	580	399	483
sgGTSF1_10@GTSF1	GTSF1	109	86	96	62	153	64	124	147	162	63	97	64
sgGTSF1_2@GTSF1	GTSF1	2	3	4	12	0	6	2	9	6	0	0	0
sgGTSF1_4@GTSF1	GTSF1	196	191	288	192	201	86	307	296	338	225	207	401
sgGTSF1_5@GTSF1	GTSF1	82	83	70	65	114	47	101	114	125	66	55	79
sgGTSF1L_1@GTSF1L	GTSF1L	162	152	159	147	104	55	174	193	217	127	88	172
sgGTSF1L_3@GTSF1L	GTSF1L	328	308	357	378	359	246	411	413	455	271	233	463
sgGTSF1L_6@GTSF1L	GTSF1L	324	344	368	323	418	260	310	393	385	432	261	534
sgGTSF1L_8@GTSF1L	GTSF1L	95	80	74	117	109	64	98	74	112	38	76	73
sgGTSF1L_9@GTSF1L	GTSF1L	201	225	183	349	193	78	197	198	224	144	174	190
sgGUCA1A_1@GUCA1A	GUCA1A	151	164	126	64	53	32	138	128	148	40	22	68
sgGUCA1A_2@GUCA1A	GUCA1A	644	782	725	593	443	321	761	754	631	536	330	349
sgGUCA1A_4@GUCA1A	GUCA1A	208	271	262	32	279	59	213	283	231	90	117	61
sgGUCA1A_6@GUCA1A	GUCA1A	157	139	168	81	154	80	194	176	131	108	105	158
sgGUCA1A_8@GUCA1A	GUCA1A	204	224	198	166	173	68	244	216	186	209	96	133
sgGUCA1B_1@GUCA1B	GUCA1B	83	91	98	87	96	46	89	108	103	36	56	98
sgGUCA1B_2@GUCA1B	GUCA1B	190	223	223	108	247	79	204	254	245	84	129	149
sgGUCA1B_3@GUCA1B	GUCA1B	288	271	253	346	202	131	273	374	345	213	156	373
sgGUCA1B_6@GUCA1B	GUCA1B	179	189	183	207	251	135	187	201	199	286	118	160
sgGUCA1B_7@GUCA1B	GUCA1B	116	102	108	104	41	25	126	139	123	89	62	137
sgGUCA1C_1@GUCA1C	GUCA1C	63	35	66	45	52	27	34	57	53	30	47	84
sgGUCA1C_2@GUCA1C	GUCA1C	335	307	340	513	496	195	391	378	414	459	231	469
sgGUCA1C_3@GUCA1C	GUCA1C	29	46	34	12	49	16	34	47	33	19	32	42
sgGUCA1C_4@GUCA1C	GUCA1C	70	93	94	109	187	61	101	87	117	137	65	175
sgGUCA1C_7@GUCA1C	GUCA1C	43	64	52	68	74	25	45	66	74	33	26	61
sgGUCA2A_1@GUCA2A	GUCA2A	471	435	592	562	439	279	505	502	570	463	311	431
sgGUCA2A_10@GUCA2A	GUCA2A	306	336	332	306	286	119	364	383	377	154	171	352
sgGUCA2A_3@GUCA2A	GUCA2A	645	700	735	117	165	36	856	918	923	96	93	46
sgGUCA2A_6@GUCA2A	GUCA2A	181	196	228	119	99	87	171	179	200	114	97	171
sgGUCA2A_8@GUCA2A	GUCA2A	181	103	194	194	169	70	147	205	155	105	149	168
sgGUCA2B_1@GUCA2B	GUCA2B	195	159	130	34	46	39	156	167	209	71	50	79
sgGUCA2B_2@GUCA2B	GUCA2B	640	605	713	876	934	511	810	844	811	1001	583	1060
sgGUCA2B_4@GUCA2B	GUCA2B	353	329	340	59	117	48	428	392	448	34	39	114
sgGUCA2B_7@GUCA2B	GUCA2B	291	331	354	171	192	147	291	378	322	272	128	203
sgGUCA2B_9@GUCA2B	GUCA2B	517	491	578	494	613	385	491	546	620	430	451	631
sgGUCD1_1@GUCD1	GUCD1	544	532	610	257	256	145	703	602	703	395	343	359
sgGUCD1_2@GUCD1	GUCD1	287	350	293	247	279	130	374	349	363	128	191	349
sgGUCD1_3@GUCD1	GUCD1	112	138	147	163	49	24	112	145	155	90	74	89
sgGUCD1_5@GUCD1	GUCD1	490	442	521	223	311	155	438	514	536	222	199	249
sgGUCD1_6@GUCD1	GUCD1	125	144	130	133	96	78	169	126	123	95	96	157
sgGUCY1A2_1@GUCY1A2	GUCY1A2	272	352	346	153	111	38	339	390	366	124	107	118
sgGUCY1A2_10@GUCY1A2	GUCY1A2	545	660	616	316	623	262	687	687	522	364	360	322
sgGUCY1A2_3@GUCY1A2	GUCY1A2	36	46	51	68	36	26	33	76	57	24	18	11
sgGUCY1A2_6@GUCY1A2	GUCY1A2	49	48	44	95	69	21	70	73	37	22	56	25
sgGUCY1A2_8@GUCY1A2	GUCY1A2	428	504	410	440	362	205	489	501	525	266	329	212
sgGUCY1A3_1@GUCY1A3	GUCY1A3	160	222	209	129	205	47	226	263	281	105	93	70
sgGUCY1A3_3@GUCY1A3	GUCY1A3	20	31	46	4	42	2	43	40	42	12	27	9
sgGUCY1A3_5@GUCY1A3	GUCY1A3	512	590	645	447	610	219	610	627	574	463	500	549
sgGUCY1A3_6@GUCY1A3	GUCY1A3	324	398	314	230	528	115	328	398	318	448	219	414
sgGUCY1A3_8@GUCY1A3	GUCY1A3	375	359	311	358	263	157	435	516	440	353	230	392
sgGUCY1B3_1@GUCY1B3	GUCY1B3	655	777	785	649	549	417	805	800	698	757	661	627
sgGUCY1B3_5@GUCY1B3	GUCY1B3	29	21	41	7	17	21	30	38	45	2	35	23
sgGUCY1B3_6@GUCY1B3	GUCY1B3	8	13	12	0	0	0	19	13	9	28	0	11
sgGUCY1B3_8@GUCY1B3	GUCY1B3	330	313	365	221	286	108	351	327	404	317	179	258
sgGUCY1B3_9@GUCY1B3	GUCY1B3	5	5	7	0	17	0	6	15	7	10	5	13
sgGUCY2C_1@GUCY2C	GUCY2C	2	0	0	0	0	0	0	0	0	0	0	0
sgGUCY2C_2@GUCY2C	GUCY2C	377	602	531	448	625	194	534	558	495	352	395	369
sgGUCY2C_3@GUCY2C	GUCY2C	113	147	142	190	218	61	130	190	148	171	52	188
sgGUCY2C_8@GUCY2C	GUCY2C	398	438	427	261	420	225	468	484	451	381	315	410
sgGUCY2C_9@GUCY2C	GUCY2C	145	135	182	97	228	61	196	181	214	117	183	112
sgGUCY2D_1@GUCY2D	GUCY2D	554	665	677	404	558	166	754	704	639	441	428	441
sgGUCY2D_2@GUCY2D	GUCY2D	252	357	274	249	214	53	290	391	358	248	324	236
sgGUCY2D_4@GUCY2D	GUCY2D	251	305	265	126	313	151	369	376	287	198	246	100
sgGUCY2D_5@GUCY2D	GUCY2D	260	293	311	190	201	100	301	335	258	230	158	258
sgGUCY2D_6@GUCY2D	GUCY2D	75	83	92	60	71	34	82	91	73	39	27	52
sgGUCY2F_1@GUCY2F	GUCY2F	25	32	40	62	52	2	24	29	25	18	15	10
sgGUCY2F_5@GUCY2F	GUCY2F	254	340	345	168	199	157	323	379	284	184	159	231
sgGUCY2F_6@GUCY2F	GUCY2F	51	74	43	26	49	25	59	40	41	43	85	59
sgGUCY2F_8@GUCY2F	GUCY2F	186	248	160	101	171	86	279	225	242	153	110	146
sgGUCY2F_9@GUCY2F	GUCY2F	33	49	21	19	45	5	25	57	25	30	16	0
sgGUF1_1@GUF1	GUF1	60	59	62	50	86	51	92	68	62	91	50	94
sgGUF1_10@GUF1	GUF1	739	802	801	691	783	560	781	774	962	870	663	969
sgGUF1_3@GUF1	GUF1	372	308	376	324	472	264	318	382	423	402	251	481
sgGUF1_6@GUF1	GUF1	32	15	31	28	59	10	46	33	29	31	9	32
sgGUF1_8@GUF1	GUF1	684	662	745	801	665	244	607	751	787	688	571	693
sgGUK1_1@GUK1	GUK1	456	484	434	46	144	39	561	531	490	57	60	62
sgGUK1_2@GUK1	GUK1	249	355	323	17	12	3	315	419	313	22	21	26
sgGUK1_3@GUK1	GUK1	130	117	182	0	12	0	201	164	173	9	2	6
sgGUK1_4@GUK1	GUK1	628	642	570	81	43	12	749	768	685	74	51	39
sgGUK1_7@GUK1	GUK1	559	692	636	44	54	38	733	690	653	42	26	45
sgGULP1_1@GULP1	GULP1	23	40	31	18	11	4	22	36	28	24	4	15
sgGULP1_2@GULP1	GULP1	43	68	59	20	84	15	61	61	97	43	64	76
sgGULP1_4@GULP1	GULP1	7	6	15	22	0	5	6	6	2	0	0	0
sgGULP1_6@GULP1	GULP1	266	244	272	266	329	160	283	300	285	308	208	322
sgGULP1_7@GULP1	GULP1	36	23	33	20	27	14	18	25	49	10	3	95
sgGUSB_1@GUSB	GUSB	1080	1167	1149	1206	1156	607	1190	1227	1023	1726	907	931
sgGUSB_3@GUSB	GUSB	583	544	577	463	506	270	484	638	491	785	394	485
sgGUSB_6@GUSB	GUSB	503	471	529	344	346	187	530	551	496	519	347	447
sgGUSB_7@GUSB	GUSB	644	607	691	667	656	251	644	697	618	669	363	565
sgGUSB_8@GUSB	GUSB	194	216	205	237	228	130	208	222	220	382	294	157
sgGXYLT1_1@GXYLT1	GXYLT1	516	515	548	355	501	282	587	585	668	454	411	569
sgGXYLT1_2@GXYLT1	GXYLT1	816	680	787	419	483	311	842	853	939	459	459	618
sgGXYLT1_3@GXYLT1	GXYLT1	445	410	532	445	587	484	400	458	591	437	397	381
sgGXYLT1_5@GXYLT1	GXYLT1	669	651	722	590	728	521	728	826	849	603	517	631
sgGXYLT1_8@GXYLT1	GXYLT1	150	149	134	134	187	54	186	182	198	130	208	47
sgGXYLT2_1@GXYLT2	GXYLT2	278	328	309	260	498	163	386	329	358	277	198	431
sgGXYLT2_2@GXYLT2	GXYLT2	178	195	178	192	221	69	164	231	234	291	95	307
sgGXYLT2_3@GXYLT2	GXYLT2	440	462	608	622	598	379	612	596	587	523	384	557
sgGXYLT2_5@GXYLT2	GXYLT2	292	270	321	263	442	147	318	307	305	221	124	372
sgGXYLT2_9@GXYLT2	GXYLT2	152	146	170	168	116	105	166	153	189	73	91	183
sgGYG1_1@GYG1	GYG1	469	539	668	399	478	291	604	609	536	535	441	442
sgGYG1_2@GYG1	GYG1	369	464	429	204	243	173	481	449	413	278	163	266
sgGYG1_3@GYG1	GYG1	517	550	629	482	438	184	599	718	516	464	303	300
sgGYG1_4@GYG1	GYG1	20	12	27	11	9	5	11	23	26	4	0	11
sgGYG1_5@GYG1	GYG1	125	213	174	110	75	33	135	153	149	164	133	54
sgGYG2_1@GYG2	GYG2	397	545	532	441	398	204	542	540	480	426	605	339
sgGYG2_2@GYG2	GYG2	361	337	462	340	454	236	407	454	396	435	222	325
sgGYG2_4@GYG2	GYG2	135	173	177	165	148	27	212	185	177	74	128	141
sgGYG2_7@GYG2	GYG2	474	512	523	540	533	177	612	511	469	557	295	371
sgGYG2_8@GYG2	GYG2	198	222	208	121	122	133	286	240	222	170	240	188
sgGYLTL1B_10@GYLTL1B	GYLTL1B	896	1158	1067	991	876	475	1076	1156	1071	1104	676	755
sgGYLTL1B_2@GYLTL1B	GYLTL1B	282	313	359	168	246	108	368	375	398	234	199	310
sgGYLTL1B_3@GYLTL1B	GYLTL1B	249	277	322	165	171	100	287	306	268	206	137	223
sgGYLTL1B_6@GYLTL1B	GYLTL1B	356	447	446	206	198	135	477	490	362	254	225	262
sgGYLTL1B_8@GYLTL1B	GYLTL1B	174	239	203	128	66	39	189	182	177	127	135	68
sgGYPA_3@GYPA	GYPA	216	210	221	285	255	139	280	317	311	246	316	321
sgGYPA_5@GYPA	GYPA	264	226	267	164	183	131	245	276	297	100	178	293
sgGYPA_6@GYPA	GYPA	119	124	174	205	151	67	127	150	137	102	79	125
sgGYPA_8@GYPA	GYPA	0	0	0	0	0	0	0	0	0	0	0	0
sgGYPA_9@GYPA	GYPA	0	0	0	0	0	0	0	0	0	0	0	0
sgGYPB_1@GYPB	GYPB	45	49	34	57	38	60	35	44	40	15	24	48
sgGYPB_2@GYPB	GYPB	94	71	96	172	181	44	113	106	124	105	45	197
sgGYPB_3@GYPB	GYPB	0	0	0	0	0	0	0	0	0	0	0	0
sgGYPB_4@GYPB	GYPB	0	0	0	0	0	0	0	0	0	0	0	0
sgGYPB_5@GYPB	GYPB	0	0	0	0	0	0	0	0	0	0	0	0
sgGYPC_1@GYPC	GYPC	305	283	336	347	369	185	366	380	370	281	296	449
sgGYPC_2@GYPC	GYPC	76	28	42	63	94	16	39	45	61	33	22	28
sgGYPC_4@GYPC	GYPC	194	156	180	71	259	67	190	259	205	198	111	206
sgGYPC_7@GYPC	GYPC	361	369	463	395	332	193	491	484	427	277	342	329
sgGYPC_8@GYPC	GYPC	51	34	71	49	11	11	58	55	56	23	38	97
sgGYPE_1@GYPE	GYPE	177	210	178	262	256	101	177	225	239	254	193	365
sgGYPE_2@GYPE	GYPE	97	76	124	41	88	25	124	93	114	183	66	144
sgGYPE_3@GYPE	GYPE	21	28	32	6	15	49	60	25	38	53	21	62
sgGYPE_4@GYPE	GYPE	219	214	254	229	241	123	234	270	261	250	185	288
sgGYPE_6@GYPE	GYPE	0	0	0	0	0	0	0	0	0	0	0	0
sgGYS1_1@GYS1	GYS1	461	502	639	392	549	204	545	561	513	507	317	503
sgGYS1_10@GYS1	GYS1	39	34	37	39	69	21	62	61	33	17	41	34
sgGYS1_3@GYS1	GYS1	143	162	157	76	68	24	172	186	155	161	92	93
sgGYS1_5@GYS1	GYS1	147	122	233	41	221	79	163	212	124	95	54	102
sgGYS1_9@GYS1	GYS1	523	613	554	320	514	149	610	628	574	524	368	482
sgGYS2_10@GYS2	GYS2	67	89	87	46	96	48	91	103	88	35	34	118
sgGYS2_2@GYS2	GYS2	0	0	0	0	0	0	0	0	0	0	0	0
sgGYS2_3@GYS2	GYS2	199	269	248	55	138	83	269	253	281	90	86	59
sgGYS2_5@GYS2	GYS2	418	429	413	475	453	174	414	472	418	252	166	295
sgGYS2_9@GYS2	GYS2	99	129	142	94	56	29	110	166	133	154	62	52
sgGZF1_1@GZF1	GZF1	479	459	518	487	225	320	550	605	551	432	286	287
sgGZF1_10@GZF1	GZF1	271	299	295	138	215	72	307	324	300	204	185	309
sgGZF1_3@GZF1	GZF1	78	123	77	48	21	9	103	100	113	53	26	54
sgGZF1_4@GZF1	GZF1	185	206	226	10	13	4	247	233	209	12	5	22
sgGZF1_6@GZF1	GZF1	314	309	350	138	237	100	333	413	351	269	166	282
sgGZMA_1@GZMA	GZMA	214	249	265	162	177	93	272	309	283	181	117	98
sgGZMA_2@GZMA	GZMA	454	511	399	109	61	33	589	509	543	77	85	85
sgGZMA_5@GZMA	GZMA	9	17	20	0	2	0	22	18	13	41	0	9
sgGZMA_7@GZMA	GZMA	311	337	374	143	194	111	376	365	320	171	168	231
sgGZMA_8@GZMA	GZMA	198	211	221	161	281	77	218	250	211	133	143	144
sgGZMB_1@GZMB	GZMB	196	254	229	184	278	65	309	276	239	234	251	174
sgGZMB_2@GZMB	GZMB	87	53	56	19	9	12	76	66	55	20	22	31
sgGZMB_3@GZMB	GZMB	448	506	541	454	491	209	497	594	455	468	254	386
sgGZMB_6@GZMB	GZMB	522	588	631	414	524	195	631	714	571	471	325	358
sgGZMB_7@GZMB	GZMB	151	189	219	97	228	48	217	240	194	145	115	120
sgGZMH_1@GZMH	GZMH	107	89	129	76	105	24	147	167	132	76	108	44
sgGZMH_2@GZMH	GZMH	115	125	114	80	113	40	115	170	144	22	22	106
sgGZMH_3@GZMH	GZMH	153	174	142	60	158	60	152	163	161	152	46	54
sgGZMH_5@GZMH	GZMH	31	24	13	14	35	7	20	31	29	5	9	14
sgGZMH_8@GZMH	GZMH	348	381	375	171	202	120	431	476	359	186	123	216
sgGZMK_1@GZMK	GZMK	254	343	335	285	292	146	351	374	346	154	198	291
sgGZMK_2@GZMK	GZMK	150	188	163	104	108	47	190	205	199	138	96	99
sgGZMK_3@GZMK	GZMK	205	194	170	193	164	72	200	214	221	218	105	134
sgGZMK_6@GZMK	GZMK	240	302	294	251	260	93	299	326	287	200	244	60
sgGZMK_7@GZMK	GZMK	105	79	115	72	104	16	97	115	90	41	56	68
sgGZMM_2@GZMM	GZMM	368	398	466	270	301	181	442	513	479	239	239	227
sgGZMM_3@GZMM	GZMM	329	356	388	176	357	147	367	439	332	251	176	116
sgGZMM_4@GZMM	GZMM	542	558	652	491	427	174	668	703	605	447	421	424
sgGZMM_5@GZMM	GZMM	576	627	655	288	532	171	707	794	673	459	458	485
sgGZMM_8@GZMM	GZMM	371	504	565	290	324	202	551	479	442	475	230	330
sgH1F0_1@H1F0	H1F0	301	279	344	293	291	174	311	420	432	329	266	325
sgH1F0_2@H1F0	H1F0	618	664	635	799	740	390	645	704	735	614	496	638
sgH1F0_3@H1F0	H1F0	305	411	395	441	394	281	403	521	516	604	287	361
sgH1F0_5@H1F0	H1F0	52	48	34	21	16	15	52	46	61	7	12	89
sgH1F0_9@H1F0	H1F0	60	27	40	39	90	11	42	48	42	50	26	22
sgH1FNT_1@H1FNT	H1FNT	309	277	365	362	309	153	340	360	409	410	221	420
sgH1FNT_2@H1FNT	H1FNT	405	333	445	391	245	157	446	365	433	303	362	319
sgH1FNT_4@H1FNT	H1FNT	371	337	337	382	390	141	346	367	460	257	209	315
sgH1FNT_6@H1FNT	H1FNT	234	293	358	97	36	13	352	336	402	32	23	41
sgH1FNT_7@H1FNT	H1FNT	602	650	698	684	561	299	690	720	796	532	527	624
sgH1FOO_1@H1FOO	H1FOO	551	471	745	608	696	207	639	725	669	561	365	680
sgH1FOO_2@H1FOO	H1FOO	202	175	185	63	82	17	205	232	226	74	78	39
sgH1FOO_4@H1FOO	H1FOO	567	595	579	312	363	194	697	680	702	292	241	333
sgH1FOO_8@H1FOO	H1FOO	156	197	174	197	195	111	194	179	210	74	170	277
sgH1FOO_9@H1FOO	H1FOO	548	543	612	695	974	410	705	650	891	517	461	663
sgH1FX_1@H1FX	H1FX	431	433	586	501	421	383	563	515	595	332	475	538
sgH1FX_2@H1FX	H1FX	135	137	174	287	160	117	226	237	199	193	99	175
sgH1FX_4@H1FX	H1FX	188	178	178	227	372	127	208	251	247	217	216	213
sgH1FX_6@H1FX	H1FX	386	342	472	379	513	312	414	428	440	455	258	585
sgH1FX_7@H1FX	H1FX	251	223	256	145	268	133	217	284	275	166	91	206
sgH2AFB1_10@H2AFB1	H2AFB1	0	0	0	0	0	0	0	0	0	0	0	0
sgH2AFB1_2@H2AFB1	H2AFB1	323	395	453	263	218	95	416	400	454	203	213	183
sgH2AFB1_3@H2AFB1	H2AFB1	0	0	0	0	0	0	0	0	0	0	0	0
sgH2AFB1_4@H2AFB1	H2AFB1	351	328	365	310	343	271	384	392	475	283	180	308
sgH2AFB1_6@H2AFB1	H2AFB1	0	0	0	0	0	0	0	0	0	0	0	0
sgH2AFB2_1@H2AFB2	H2AFB2	0	0	0	0	0	0	0	0	0	0	0	0
sgH2AFB2_10@H2AFB2	H2AFB2	0	0	0	0	0	0	0	0	0	0	0	0
sgH2AFB2_2@H2AFB2	H2AFB2	0	0	0	0	0	0	0	0	0	0	0	0
sgH2AFB2_5@H2AFB2	H2AFB2	0	0	0	0	0	0	0	0	0	0	0	0
sgH2AFB2_7@H2AFB2	H2AFB2	0	0	0	0	0	0	0	0	0	0	0	0
sgH2AFB3_1@H2AFB3	H2AFB3	0	0	0	0	0	0	0	0	0	0	0	0
sgH2AFB3_10@H2AFB3	H2AFB3	0	0	0	0	0	0	0	0	0	0	0	0
sgH2AFB3_2@H2AFB3	H2AFB3	0	0	0	0	0	0	0	0	0	0	0	0
sgH2AFB3_5@H2AFB3	H2AFB3	0	0	0	0	0	0	0	0	0	0	0	0
sgH2AFB3_7@H2AFB3	H2AFB3	0	0	0	0	0	0	0	0	0	0	0	0
sgH2AFJ_2@H2AFJ	H2AFJ	29	40	73	78	96	30	64	53	45	40	32	82
sgH2AFJ_3@H2AFJ	H2AFJ	330	365	380	493	411	241	427	424	440	392	235	466
sgH2AFJ_5@H2AFJ	H2AFJ	397	341	363	228	287	236	431	439	475	181	184	318
sgH2AFJ_6@H2AFJ	H2AFJ	825	790	989	467	451	267	924	1053	1034	357	266	401
sgH2AFJ_9@H2AFJ	H2AFJ	154	125	201	99	102	112	154	159	178	64	82	56
sgH2AFV_1@H2AFV	H2AFV	42	55	70	27	122	31	78	66	50	72	67	86
sgH2AFV_2@H2AFV	H2AFV	285	341	356	381	473	393	260	392	491	325	412	440
sgH2AFV_3@H2AFV	H2AFV	48	54	86	19	24	16	62	49	83	9	14	60
sgH2AFV_4@H2AFV	H2AFV	298	351	369	509	438	82	366	341	366	392	259	351
sgH2AFV_6@H2AFV	H2AFV	62	68	77	72	145	54	82	90	76	110	46	62
sgH2AFX_2@H2AFX	H2AFX	389	422	478	444	447	307	442	492	504	273	283	455
sgH2AFX_3@H2AFX	H2AFX	302	361	387	224	284	152	339	382	410	214	262	355
sgH2AFX_4@H2AFX	H2AFX	659	635	769	643	487	360	755	789	819	475	454	553
sgH2AFX_6@H2AFX	H2AFX	320	247	248	171	53	117	277	308	398	179	107	155
sgH2AFX_7@H2AFX	H2AFX	587	537	618	433	724	235	653	685	743	503	368	439
sgH2AFY_1@H2AFY	H2AFY	585	662	638	728	733	403	730	730	688	600	533	708
sgH2AFY_4@H2AFY	H2AFY	613	619	606	637	745	340	606	680	681	658	600	599
sgH2AFY_7@H2AFY	H2AFY	88	85	182	86	100	50	125	116	112	142	14	158
sgH2AFY_8@H2AFY	H2AFY	0	0	0	0	0	0	0	0	0	0	0	0
sgH2AFY_9@H2AFY	H2AFY	145	144	177	269	186	60	187	172	152	203	49	149
sgH2AFY2_1@H2AFY2	H2AFY2	236	265	276	198	260	141	282	279	327	189	226	243
sgH2AFY2_3@H2AFY2	H2AFY2	519	446	551	552	518	341	550	532	675	511	368	455
sgH2AFY2_4@H2AFY2	H2AFY2	141	230	150	85	281	77	190	229	203	196	146	207
sgH2AFY2_5@H2AFY2	H2AFY2	105	110	126	65	112	61	142	154	107	104	45	116
sgH2AFY2_6@H2AFY2	H2AFY2	381	424	544	319	351	208	448	480	512	306	280	400
sgH2AFZ_10@H2AFZ	H2AFZ	95	106	105	18	75	36	172	149	167	55	16	36
sgH2AFZ_5@H2AFZ	H2AFZ	193	225	196	259	52	110	217	247	261	156	96	274
sgH2AFZ_6@H2AFZ	H2AFZ	270	166	224	99	98	91	187	193	268	142	128	211
sgH2AFZ_7@H2AFZ	H2AFZ	446	587	628	347	459	166	558	645	671	325	363	438
sgH2AFZ_8@H2AFZ	H2AFZ	120	101	78	50	72	15	131	141	103	37	25	28
sgH2BFM_1@H2BFM	H2BFM	320	273	384	324	284	129	354	389	380	253	216	384
sgH2BFM_2@H2BFM	H2BFM	426	426	413	500	472	236	458	428	562	462	401	664
sgH2BFM_4@H2BFM	H2BFM	646	682	593	591	756	392	595	781	724	798	526	867
sgH2BFM_6@H2BFM	H2BFM	242	239	297	280	157	188	229	326	322	327	328	336
sgH2BFM_8@H2BFM	H2BFM	778	735	960	868	961	467	768	886	952	919	709	990
sgH2BFWT_1@H2BFWT	H2BFWT	225	261	299	208	203	57	257	281	256	126	104	326
sgH2BFWT_2@H2BFWT	H2BFWT	423	315	344	369	251	144	400	342	420	251	196	437
sgH2BFWT_3@H2BFWT	H2BFWT	398	357	533	371	584	179	475	500	451	396	334	537
sgH2BFWT_5@H2BFWT	H2BFWT	280	258	287	172	296	125	336	333	373	309	152	348
sgH2BFWT_6@H2BFWT	H2BFWT	247	274	283	384	251	217	407	367	376	413	201	328
sgH3F3A_1@H3F3A	H3F3A	115	98	121	57	46	29	157	127	140	86	43	52
sgH3F3A_2@H3F3A	H3F3A	121	128	143	168	131	51	145	157	162	103	65	165
sgH3F3A_4@H3F3A	H3F3A	321	402	332	128	58	78	457	450	506	177	84	101
sgH3F3A_5@H3F3A	H3F3A	155	158	222	17	29	33	191	170	248	38	52	53
sgH3F3A_7@H3F3A	H3F3A	410	366	477	323	302	199	467	538	512	395	172	306
sgH3F3B_1@H3F3B	H3F3B	219	213	234	178	198	91	279	316	327	200	60	322
sgH3F3B_10@H3F3B	H3F3B	0	0	0	0	0	0	0	0	0	0	0	0
sgH3F3B_2@H3F3B	H3F3B	225	237	268	246	246	54	259	270	225	179	130	224
sgH3F3B_4@H3F3B	H3F3B	492	509	594	463	665	370	604	598	680	492	256	569
sgH3F3B_7@H3F3B	H3F3B	141	168	224	124	131	166	192	255	226	210	60	123
sgH3F3C_3@H3F3C	H3F3C	739	837	851	815	790	732	842	1012	910	769	646	1027
sgH3F3C_4@H3F3C	H3F3C	585	577	619	494	594	304	643	720	617	401	361	508
sgH3F3C_7@H3F3C	H3F3C	381	359	346	118	141	60	445	505	436	135	124	103
sgH3F3C_8@H3F3C	H3F3C	335	364	337	189	260	146	365	364	458	133	176	231
sgH3F3C_9@H3F3C	H3F3C	0	0	0	0	0	0	0	0	0	0	0	0
sgH6PD_1@H6PD	H6PD	475	442	530	147	171	40	683	536	437	118	83	128
sgH6PD_2@H6PD	H6PD	83	127	158	39	22	30	134	123	107	97	32	62
sgH6PD_5@H6PD	H6PD	139	172	240	107	159	48	216	178	206	72	71	79
sgH6PD_6@H6PD	H6PD	326	374	338	279	418	116	418	462	365	174	229	249
sgH6PD_8@H6PD	H6PD	501	391	523	244	136	41	478	549	508	162	52	154
sgHAAO_3@HAAO	HAAO	12	19	21	3	25	5	14	9	18	17	23	4
sgHAAO_4@HAAO	HAAO	291	296	298	45	96	79	318	354	360	104	60	95
sgHAAO_7@HAAO	HAAO	241	284	268	73	138	59	288	310	285	131	141	161
sgHAAO_8@HAAO	HAAO	184	158	157	66	77	14	184	286	193	99	94	63
sgHAAO_9@HAAO	HAAO	610	670	832	335	598	386	708	769	638	457	605	502
sgHABP2_10@HABP2	HABP2	162	177	180	174	109	77	185	192	137	174	46	65
sgHABP2_4@HABP2	HABP2	210	196	248	232	108	49	266	246	229	159	143	170
sgHABP2_6@HABP2	HABP2	42	56	34	42	57	28	47	58	48	39	16	37
sgHABP2_8@HABP2	HABP2	106	101	150	41	126	30	129	148	136	63	33	92
sgHABP2_9@HABP2	HABP2	415	518	495	441	613	158	559	551	512	692	466	297
sgHABP4_1@HABP4	HABP4	546	544	572	283	446	255	606	677	663	289	265	494
sgHABP4_10@HABP4	HABP4	569	614	690	336	270	203	743	789	823	269	246	469
sgHABP4_2@HABP4	HABP4	330	307	385	409	491	158	391	395	396	362	333	360
sgHABP4_7@HABP4	HABP4	465	518	630	658	569	336	529	615	621	580	608	656
sgHABP4_8@HABP4	HABP4	94	100	84	56	22	37	114	135	122	78	51	56
sgHACE1_1@HACE1	HACE1	413	406	442	72	47	22	458	510	437	26	68	60
sgHACE1_10@HACE1	HACE1	85	140	118	61	218	78	151	152	104	75	61	136
sgHACE1_2@HACE1	HACE1	930	1032	927	870	812	472	1075	1162	1014	771	771	773
sgHACE1_4@HACE1	HACE1	148	181	156	112	159	67	144	144	142	109	94	157
sgHACE1_6@HACE1	HACE1	34	52	35	5	21	10	44	54	50	32	31	24
sgHACL1_1@HACL1	HACL1	113	80	109	63	56	40	128	104	89	81	63	82
sgHACL1_10@HACL1	HACL1	61	71	84	117	35	28	84	66	97	94	104	49
sgHACL1_5@HACL1	HACL1	30	43	39	20	35	30	60	48	38	11	20	9
sgHACL1_6@HACL1	HACL1	9	15	15	2	29	2	9	15	12	0	0	0
sgHACL1_7@HACL1	HACL1	264	335	292	208	246	46	362	345	322	182	110	136
sgHADH_10@HADH	HADH	130	174	220	225	216	66	193	236	181	206	178	96
sgHADH_2@HADH	HADH	104	102	91	83	115	36	147	133	115	91	110	62
sgHADH_4@HADH	HADH	198	237	269	14	45	9	262	306	241	61	33	85
sgHADH_5@HADH	HADH	527	533	545	483	529	214	546	506	553	472	387	368
sgHADH_9@HADH	HADH	26	57	35	33	56	12	53	30	54	35	30	7
sgHADHA_1@HADHA	HADHA	130	161	126	69	171	57	134	176	142	80	66	117
sgHADHA_10@HADHA	HADHA	302	347	379	142	183	75	404	478	367	267	70	247
sgHADHA_3@HADHA	HADHA	33	30	43	16	40	4	45	50	47	4	88	14
sgHADHA_5@HADHA	HADHA	244	375	353	245	293	98	366	373	261	349	270	339
sgHADHA_7@HADHA	HADHA	99	98	111	51	26	32	131	143	102	82	45	76
sgHADHB_2@HADHB	HADHB	175	211	243	170	248	130	225	279	191	149	108	136
sgHADHB_3@HADHB	HADHB	100	125	126	58	88	23	115	143	113	68	46	112
sgHADHB_5@HADHB	HADHB	277	367	323	222	348	187	374	376	313	302	211	346
sgHADHB_6@HADHB	HADHB	370	453	361	231	325	220	537	591	480	368	315	315
sgHADHB_7@HADHB	HADHB	336	459	465	226	437	151	447	515	385	427	232	340
sgHAGH_1@HAGH	HAGH	456	409	521	287	369	128	567	507	514	404	234	283
sgHAGH_2@HAGH	HAGH	94	59	74	69	38	34	97	75	71	27	36	94
sgHAGH_4@HAGH	HAGH	12	8	18	0	8	1	15	17	20	2	15	2
sgHAGH_5@HAGH	HAGH	671	751	751	323	488	199	770	972	863	540	335	451
sgHAGH_8@HAGH	HAGH	26	51	30	20	15	9	52	24	25	0	29	0
sgHAGHL_2@HAGHL	HAGHL	226	275	287	63	225	77	253	251	253	84	139	79
sgHAGHL_3@HAGHL	HAGHL	360	509	406	289	351	164	473	496	417	225	355	296
sgHAGHL_4@HAGHL	HAGHL	100	116	124	56	79	44	113	145	115	122	50	76
sgHAGHL_6@HAGHL	HAGHL	431	450	421	347	342	201	520	507	449	434	261	374
sgHAGHL_8@HAGHL	HAGHL	506	541	658	470	344	173	653	648	593	457	325	387
sgHAL_1@HAL	HAL	655	690	639	466	445	192	735	725	686	381	294	284
sgHAL_2@HAL	HAL	132	176	146	156	167	47	176	185	151	100	31	119
sgHAL_4@HAL	HAL	11	6	13	4	33	0	9	5	8	0	4	13
sgHAL_8@HAL	HAL	363	419	497	265	308	184	359	558	414	319	180	217
sgHAL_9@HAL	HAL	81	122	131	25	87	11	71	95	105	54	11	142
sgHAMP_1@HAMP	HAMP	593	566	611	444	713	417	583	679	730	537	375	678
sgHAMP_4@HAMP	HAMP	582	536	689	731	580	485	589	656	592	471	391	756
sgHAMP_7@HAMP	HAMP	282	284	339	549	366	192	384	357	403	379	316	333
sgHAMP_8@HAMP	HAMP	55	118	118	137	64	80	172	167	156	130	136	192
sgHAMP_9@HAMP	HAMP	193	198	266	284	128	136	241	238	263	246	182	360
sgHAND1_1@HAND1	HAND1	386	390	392	321	402	204	389	434	476	315	241	417
sgHAND1_2@HAND1	HAND1	137	140	165	229	166	78	160	195	205	200	107	177
sgHAND1_3@HAND1	HAND1	133	122	135	236	124	92	137	202	167	251	95	174
sgHAND1_4@HAND1	HAND1	416	393	575	408	589	401	508	553	553	507	439	574
sgHAND1_8@HAND1	HAND1	556	630	639	881	643	261	583	616	657	646	682	645
sgHAND2_1@HAND2	HAND2	679	666	627	761	879	467	671	738	803	634	660	1143
sgHAND2_4@HAND2	HAND2	216	286	291	359	464	221	337	349	341	347	275	630
sgHAND2_6@HAND2	HAND2	407	484	462	292	344	162	556	514	469	194	206	263
sgHAND2_8@HAND2	HAND2	733	656	739	974	859	446	812	825	845	729	635	815
sgHAND2_9@HAND2	HAND2	315	278	406	299	506	221	328	317	351	452	377	602
sgHAO1_1@HAO1	HAO1	134	174	162	132	156	29	160	198	112	109	79	113
sgHAO1_10@HAO1	HAO1	0	2	4	0	0	0	2	0	2	0	0	0
sgHAO1_2@HAO1	HAO1	165	173	204	94	164	41	203	201	156	71	71	127
sgHAO1_3@HAO1	HAO1	217	349	299	1	6	7	356	381	306	2	10	58
sgHAO1_9@HAO1	HAO1	321	452	410	369	245	104	521	473	374	274	311	552
sgHAO2_3@HAO2	HAO2	133	170	125	79	50	31	169	134	130	93	34	61
sgHAO2_4@HAO2	HAO2	488	439	438	228	237	110	503	513	459	234	93	210
sgHAO2_6@HAO2	HAO2	88	93	107	69	76	36	95	109	102	45	97	21
sgHAO2_7@HAO2	HAO2	98	71	87	46	37	25	75	88	104	108	43	84
sgHAO2_8@HAO2	HAO2	292	274	243	270	153	155	290	353	226	159	147	271
sgHAP1_1@HAP1	HAP1	128	125	167	46	10	9	158	171	133	0	16	28
sgHAP1_3@HAP1	HAP1	791	789	891	564	695	221	880	1053	962	459	525	737
sgHAP1_4@HAP1	HAP1	18	7	18	13	5	4	20	36	21	6	14	45
sgHAP1_7@HAP1	HAP1	387	428	564	220	273	165	569	592	643	220	297	160
sgHAP1_9@HAP1	HAP1	330	283	386	125	52	44	352	385	404	135	68	106
sgHAPLN1_1@HAPLN1	HAPLN1	61	65	64	38	102	22	59	83	78	70	36	57
sgHAPLN1_3@HAPLN1	HAPLN1	332	334	370	141	246	74	399	333	405	218	102	157
sgHAPLN1_4@HAPLN1	HAPLN1	36	32	40	3	27	9	29	39	47	87	10	37
sgHAPLN1_6@HAPLN1	HAPLN1	155	156	172	123	113	123	159	228	194	165	120	203
sgHAPLN1_9@HAPLN1	HAPLN1	695	719	843	517	485	278	772	851	855	318	459	483
sgHAPLN2_1@HAPLN2	HAPLN2	385	412	519	169	299	122	520	542	631	378	293	426
sgHAPLN2_3@HAPLN2	HAPLN2	75	82	64	27	68	40	98	56	72	103	36	67
sgHAPLN2_5@HAPLN2	HAPLN2	380	423	455	368	355	280	498	515	500	365	327	539
sgHAPLN2_6@HAPLN2	HAPLN2	255	189	262	146	182	88	294	242	262	184	142	207
sgHAPLN2_9@HAPLN2	HAPLN2	450	474	484	328	451	324	491	522	565	362	269	285
sgHAPLN3_2@HAPLN3	HAPLN3	77	73	122	103	101	66	120	117	114	116	133	153
sgHAPLN3_4@HAPLN3	HAPLN3	291	303	307	36	76	26	382	424	433	75	34	88
sgHAPLN3_5@HAPLN3	HAPLN3	920	1037	1102	1131	1460	552	1150	1124	1192	1040	923	1168
sgHAPLN3_6@HAPLN3	HAPLN3	132	148	152	147	116	125	130	121	128	132	113	200
sgHAPLN3_7@HAPLN3	HAPLN3	269	299	286	103	93	65	311	366	297	47	49	96
sgHAPLN4_2@HAPLN4	HAPLN4	267	224	254	342	291	125	282	308	335	335	125	351
sgHAPLN4_4@HAPLN4	HAPLN4	646	636	698	593	804	367	704	774	736	584	488	643
sgHAPLN4_6@HAPLN4	HAPLN4	450	404	490	396	387	123	416	459	493	231	285	358
sgHAPLN4_8@HAPLN4	HAPLN4	294	252	283	208	220	187	300	338	324	234	187	312
sgHAPLN4_9@HAPLN4	HAPLN4	118	125	154	212	164	112	139	146	147	143	103	167
sgHARBI1_2@HARBI1	HARBI1	107	122	105	174	258	107	152	137	181	195	97	127
sgHARBI1_3@HARBI1	HARBI1	104	130	150	103	142	35	109	155	192	230	113	202
sgHARBI1_6@HARBI1	HARBI1	392	380	474	585	513	326	456	452	521	472	322	394
sgHARBI1_7@HARBI1	HARBI1	171	145	229	120	148	50	188	196	192	145	123	92
sgHARBI1_8@HARBI1	HARBI1	27	8	15	30	0	3	21	12	35	9	4	11
sgHARS_1@HARS	HARS	432	468	419	15	3	6	554	568	543	21	3	21
sgHARS_3@HARS	HARS	36	32	53	8	0	0	33	26	30	10	0	0
sgHARS_4@HARS	HARS	300	350	362	27	64	9	384	425	298	0	6	47
sgHARS_6@HARS	HARS	528	533	547	51	43	17	691	691	671	51	57	62
sgHARS_8@HARS	HARS	399	361	431	31	32	17	431	475	481	60	32	53
sgHARS2_2@HARS2	HARS2	570	545	733	247	580	262	709	698	667	392	264	380
sgHARS2_3@HARS2	HARS2	46	35	56	2	2	13	50	53	37	4	18	26
sgHARS2_4@HARS2	HARS2	69	84	137	53	16	18	105	111	111	40	11	8
sgHARS2_5@HARS2	HARS2	397	466	547	158	172	77	518	505	575	116	67	115
sgHARS2_6@HARS2	HARS2	323	343	427	232	191	126	348	389	417	237	192	367
sgHAS1_3@HAS1	HAS1	300	323	328	262	238	176	344	357	298	200	248	227
sgHAS1_4@HAS1	HAS1	434	547	615	345	492	175	609	597	469	344	325	393
sgHAS1_6@HAS1	HAS1	238	202	266	176	131	123	219	207	201	205	102	157
sgHAS1_7@HAS1	HAS1	287	400	394	218	330	117	419	410	283	344	142	253
sgHAS1_9@HAS1	HAS1	566	602	586	452	465	268	592	767	610	589	527	495
sgHAS2_1@HAS2	HAS2	227	235	241	96	154	45	291	316	206	208	79	175
sgHAS2_10@HAS2	HAS2	63	73	74	76	53	42	93	68	53	120	8	58
sgHAS2_2@HAS2	HAS2	37	40	43	44	24	17	48	50	69	38	45	14
sgHAS2_3@HAS2	HAS2	97	94	119	80	106	29	119	133	106	75	79	98
sgHAS2_7@HAS2	HAS2	467	510	539	308	395	205	572	525	469	391	284	537
sgHAS3_2@HAS3	HAS3	298	328	346	187	311	96	381	417	327	461	145	260
sgHAS3_4@HAS3	HAS3	409	490	460	208	162	79	537	505	468	180	70	229
sgHAS3_6@HAS3	HAS3	179	209	172	129	148	43	219	234	179	153	101	202
sgHAS3_7@HAS3	HAS3	121	158	123	58	81	12	125	162	112	69	45	169
sgHAS3_8@HAS3	HAS3	567	714	690	528	507	264	729	683	725	536	467	606
sgHAT1_1@HAT1	HAT1	7	8	12	0	0	1	7	11	4	16	1	2
sgHAT1_3@HAT1	HAT1	126	200	152	65	198	86	166	191	160	91	72	89
sgHAT1_4@HAT1	HAT1	79	113	97	49	62	42	115	88	88	49	35	63
sgHAT1_6@HAT1	HAT1	76	110	127	47	44	30	154	113	93	67	55	37
sgHAT1_7@HAT1	HAT1	425	429	490	328	305	161	461	443	428	246	309	251
sgHAUS1_1@HAUS1	HAUS1	274	237	273	106	133	54	297	272	295	71	119	158
sgHAUS1_3@HAUS1	HAUS1	37	69	74	47	48	3	60	65	81	24	7	8
sgHAUS1_4@HAUS1	HAUS1	30	39	17	0	2	4	10	21	19	13	0	0
sgHAUS1_7@HAUS1	HAUS1	315	348	419	139	127	68	497	436	358	120	61	164
sgHAUS1_9@HAUS1	HAUS1	405	403	399	156	176	57	418	538	515	111	105	284
sgHAUS2_1@HAUS2	HAUS2	482	425	534	539	561	345	483	613	650	398	398	453
sgHAUS2_10@HAUS2	HAUS2	20	28	14	0	4	0	7	14	7	14	0	0
sgHAUS2_2@HAUS2	HAUS2	548	535	660	571	687	199	604	677	697	513	440	412
sgHAUS2_3@HAUS2	HAUS2	117	112	112	135	125	29	155	144	135	84	36	78
sgHAUS2_9@HAUS2	HAUS2	42	50	48	14	13	3	65	76	57	12	4	5
sgHAUS3_1@HAUS3	HAUS3	50	35	32	0	11	8	55	27	28	0	5	5
sgHAUS3_3@HAUS3	HAUS3	26	51	53	39	0	2	47	61	34	19	22	28
sgHAUS3_5@HAUS3	HAUS3	81	74	92	48	20	17	71	86	88	59	34	20
sgHAUS3_8@HAUS3	HAUS3	156	172	163	94	50	28	216	233	183	19	23	69
sgHAUS3_9@HAUS3	HAUS3	118	129	179	127	153	27	172	149	212	105	61	46
sgHAUS4_1@HAUS4	HAUS4	268	229	339	96	142	43	333	340	348	87	71	79
sgHAUS4_2@HAUS4	HAUS4	207	195	310	35	36	21	284	249	310	45	32	67
sgHAUS4_4@HAUS4	HAUS4	310	340	371	91	144	125	354	336	390	202	96	154
sgHAUS4_5@HAUS4	HAUS4	293	262	251	332	226	80	321	329	305	238	193	181
sgHAUS4_6@HAUS4	HAUS4	189	151	157	9	48	25	178	210	165	23	31	42
sgHAUS5_10@HAUS5	HAUS5	308	310	432	58	129	78	363	393	419	80	51	72
sgHAUS5_2@HAUS5	HAUS5	300	301	337	46	48	32	329	396	405	37	13	1
sgHAUS5_3@HAUS5	HAUS5	220	250	292	72	22	22	279	267	303	21	49	3
sgHAUS5_7@HAUS5	HAUS5	442	447	491	66	27	15	487	488	541	93	62	109
sgHAUS5_9@HAUS5	HAUS5	516	539	646	247	173	183	562	658	642	227	337	284
sgHAUS6_1@HAUS6	HAUS6	269	256	304	189	267	86	252	291	297	187	172	162
sgHAUS6_10@HAUS6	HAUS6	655	667	673	272	278	199	646	710	843	231	212	311
sgHAUS6_2@HAUS6	HAUS6	58	48	82	74	71	23	80	92	71	42	63	35
sgHAUS6_6@HAUS6	HAUS6	157	178	144	109	161	82	161	165	143	140	99	138
sgHAUS6_7@HAUS6	HAUS6	108	112	114	41	42	18	151	147	137	18	73	31
sgHAUS7_1@HAUS7	HAUS7	141	207	218	98	112	47	214	235	252	108	110	86
sgHAUS7_3@HAUS7	HAUS7	314	312	405	139	195	39	374	367	445	124	121	56
sgHAUS7_5@HAUS7	HAUS7	291	318	387	132	128	87	326	433	377	191	185	175
sgHAUS7_7@HAUS7	HAUS7	361	389	407	121	163	12	407	425	463	53	75	91
sgHAUS7_8@HAUS7	HAUS7	463	491	584	217	219	99	596	585	541	167	140	129
sgHAUS8_1@HAUS8	HAUS8	309	260	365	327	322	141	296	332	298	380	199	381
sgHAUS8_5@HAUS8	HAUS8	257	252	287	244	340	123	222	232	292	258	161	223
sgHAUS8_7@HAUS8	HAUS8	160	132	195	41	28	23	162	178	201	42	18	114
sgHAUS8_8@HAUS8	HAUS8	817	892	1005	638	653	415	973	1015	937	738	514	501
sgHAUS8_9@HAUS8	HAUS8	133	135	150	61	67	20	167	176	219	63	85	65
sgHAVCR1_1@HAVCR1	HAVCR1	91	111	174	191	144	58	157	147	157	56	35	121
sgHAVCR1_2@HAVCR1	HAVCR1	404	362	372	362	299	380	408	468	510	432	350	457
sgHAVCR1_6@HAVCR1	HAVCR1	9	15	27	19	9	33	12	18	30	16	4	5
sgHAVCR1_7@HAVCR1	HAVCR1	106	122	158	95	167	77	130	178	187	89	190	141
sgHAVCR1_9@HAVCR1	HAVCR1	190	242	215	176	167	86	172	254	222	292	127	322
sgHAVCR2_1@HAVCR2	HAVCR2	68	79	79	35	9	21	74	61	62	26	50	37
sgHAVCR2_2@HAVCR2	HAVCR2	71	101	74	75	56	13	84	99	60	84	76	63
sgHAVCR2_3@HAVCR2	HAVCR2	72	56	87	30	33	35	47	71	57	41	52	13
sgHAVCR2_4@HAVCR2	HAVCR2	449	520	482	161	50	39	559	527	481	112	91	97
sgHAVCR2_8@HAVCR2	HAVCR2	543	580	638	509	595	214	655	628	578	382	412	428
sgHAX1_1@HAX1	HAX1	74	87	48	52	67	42	82	98	84	55	37	86
sgHAX1_2@HAX1	HAX1	344	337	396	330	510	141	517	446	416	349	273	344
sgHAX1_3@HAX1	HAX1	143	118	161	75	181	42	125	198	221	167	154	161
sgHAX1_4@HAX1	HAX1	312	284	402	154	113	83	349	414	396	198	140	209
sgHAX1_8@HAX1	HAX1	152	196	189	240	324	90	206	226	255	168	88	196
sgHBA1_10@HBA1	HBA1	0	0	0	0	0	0	0	0	0	0	0	0
sgHBA1_4@HBA1	HBA1	0	0	0	0	0	0	0	0	0	0	0	0
sgHBA1_5@HBA1	HBA1	0	0	0	0	0	0	0	0	0	0	0	0
sgHBA1_6@HBA1	HBA1	0	0	0	0	0	0	0	0	0	0	0	0
sgHBA1_9@HBA1	HBA1	0	0	0	0	0	0	0	0	0	0	0	0
sgHBA2_10@HBA2	HBA2	0	0	0	0	0	0	0	0	0	0	0	0
sgHBA2_4@HBA2	HBA2	0	0	0	0	0	0	0	0	0	0	0	0
sgHBA2_5@HBA2	HBA2	0	0	0	0	0	0	0	0	0	0	0	0
sgHBA2_6@HBA2	HBA2	0	0	0	0	0	0	0	0	0	0	0	0
sgHBA2_9@HBA2	HBA2	0	0	0	0	0	0	0	0	0	0	0	0
sgHBB_10@HBB	HBB	400	385	524	256	257	141	455	394	441	364	217	227
sgHBB_3@HBB	HBB	219	232	242	191	208	100	280	217	214	217	205	183
sgHBB_4@HBB	HBB	446	428	508	361	348	295	535	463	425	347	247	178
sgHBB_6@HBB	HBB	527	570	688	582	482	276	662	634	537	488	519	468
sgHBB_7@HBB	HBB	217	258	258	213	150	78	237	337	261	155	163	243
sgHBD_10@HBD	HBD	127	114	112	142	283	71	180	180	179	114	100	181
sgHBD_2@HBD	HBD	327	331	312	297	362	164	346	310	288	375	368	460
sgHBD_3@HBD	HBD	79	55	67	69	40	37	84	77	92	77	85	181
sgHBD_5@HBD	HBD	162	164	172	252	334	97	216	189	200	196	88	227
sgHBD_7@HBD	HBD	180	191	174	153	257	108	194	222	210	176	164	146
sgHBE1_1@HBE1	HBE1	38	72	52	41	85	39	69	63	54	89	33	98
sgHBE1_2@HBE1	HBE1	170	191	135	139	188	40	153	197	166	108	49	71
sgHBE1_5@HBE1	HBE1	96	93	100	35	53	45	113	118	110	66	23	127
sgHBE1_6@HBE1	HBE1	722	933	795	677	928	518	915	899	914	861	516	834
sgHBE1_9@HBE1	HBE1	297	330	393	208	255	116	324	347	309	347	138	310
sgHBEGF_10@HBEGF	HBEGF	374	328	377	185	216	98	414	429	439	236	88	134
sgHBEGF_3@HBEGF	HBEGF	182	141	191	196	114	111	148	164	178	97	95	118
sgHBEGF_4@HBEGF	HBEGF	615	639	624	607	631	422	672	687	780	552	602	729
sgHBEGF_6@HBEGF	HBEGF	93	93	96	42	86	38	110	85	98	62	64	57
sgHBEGF_7@HBEGF	HBEGF	110	122	139	88	158	58	189	183	182	125	70	170
sgHBG1_10@HBG1	HBG1	0	0	0	0	0	0	0	0	0	0	0	0
sgHBG1_2@HBG1	HBG1	73	144	161	57	37	24	132	123	115	35	30	28
sgHBG1_5@HBG1	HBG1	0	0	0	0	0	0	0	0	0	0	0	0
sgHBG1_6@HBG1	HBG1	0	0	0	0	0	0	0	0	0	0	0	0
sgHBG1_8@HBG1	HBG1	0	0	0	0	0	0	0	0	0	0	0	0
sgHBG2_1@HBG2	HBG2	107	131	161	114	88	79	88	170	193	115	151	147
sgHBG2_10@HBG2	HBG2	0	0	0	0	0	0	0	0	0	0	0	0
sgHBG2_4@HBG2	HBG2	0	0	0	0	0	0	0	0	0	0	0	0
sgHBG2_5@HBG2	HBG2	0	0	0	0	0	0	0	0	0	0	0	0
sgHBG2_8@HBG2	HBG2	0	0	0	0	0	0	0	0	0	0	0	0
sgHBM_1@HBM	HBM	491	671	795	614	773	374	660	753	782	675	466	966
sgHBM_4@HBM	HBM	369	337	402	579	430	172	391	472	542	378	380	741
sgHBM_5@HBM	HBM	783	754	829	918	1108	491	784	820	810	786	660	934
sgHBM_7@HBM	HBM	755	648	816	954	1089	457	779	804	893	1133	811	1107
sgHBM_8@HBM	HBM	761	785	981	915	1146	542	929	947	1019	1012	934	874
sgHBP1_2@HBP1	HBP1	80	63	102	112	64	22	91	97	82	29	33	136
sgHBP1_3@HBP1	HBP1	14	4	12	29	7	0	13	14	12	13	23	11
sgHBP1_4@HBP1	HBP1	169	151	149	171	305	119	176	187	194	160	92	165
sgHBP1_7@HBP1	HBP1	164	212	249	270	326	156	185	238	214	190	195	212
sgHBP1_8@HBP1	HBP1	16	10	11	27	68	11	28	30	45	5	13	42
sgHBQ1_2@HBQ1	HBQ1	0	0	0	0	0	0	0	0	0	0	0	0
sgHBQ1_3@HBQ1	HBQ1	560	587	753	1011	757	566	718	765	760	717	443	839
sgHBQ1_5@HBQ1	HBQ1	406	406	477	356	257	122	533	465	503	246	388	324
sgHBQ1_6@HBQ1	HBQ1	247	266	361	265	318	198	323	370	371	340	255	395
sgHBQ1_7@HBQ1	HBQ1	396	379	375	421	456	258	375	414	447	495	259	433
sgHBS1L_10@HBS1L	HBS1L	290	292	352	185	320	148	388	387	369	498	157	229
sgHBS1L_2@HBS1L	HBS1L	66	82	105	96	39	44	57	101	77	76	52	110
sgHBS1L_5@HBS1L	HBS1L	217	166	211	121	184	86	221	241	189	246	115	162
sgHBS1L_8@HBS1L	HBS1L	111	93	123	107	146	61	101	140	92	77	38	125
sgHBS1L_9@HBS1L	HBS1L	192	195	174	161	191	62	174	200	207	243	156	234
sgHBZ_10@HBZ	HBZ	365	386	355	392	345	103	450	423	442	343	225	196
sgHBZ_3@HBZ	HBZ	49	53	78	42	105	20	55	57	70	64	24	63
sgHBZ_4@HBZ	HBZ	358	431	486	264	301	125	440	525	351	388	199	354
sgHBZ_5@HBZ	HBZ	429	458	445	283	310	151	472	513	399	418	347	448
sgHBZ_9@HBZ	HBZ	587	616	658	421	525	184	599	682	562	414	281	453
sgHCAR1_1@HCAR1	HCAR1	438	538	505	354	283	143	602	630	524	492	271	416
sgHCAR1_3@HCAR1	HCAR1	108	125	137	98	51	71	135	128	149	87	68	66
sgHCAR1_4@HCAR1	HCAR1	70	91	68	28	45	44	85	86	89	29	49	97
sgHCAR1_5@HCAR1	HCAR1	119	98	123	25	135	12	121	140	91	103	32	59
sgHCAR1_7@HCAR1	HCAR1	237	254	276	155	269	86	270	314	293	214	114	160
sgHCAR2_1@HCAR2	HCAR2	223	234	302	165	185	182	298	260	280	388	153	152
sgHCAR2_2@HCAR2	HCAR2	80	96	105	91	69	24	108	115	103	47	49	61
sgHCAR2_5@HCAR2	HCAR2	134	158	161	164	117	99	206	190	150	131	87	117
sgHCAR2_6@HCAR2	HCAR2	182	253	168	178	143	80	205	248	189	158	113	90
sgHCAR2_8@HCAR2	HCAR2	141	146	166	178	196	46	183	171	169	159	131	151
sgHCAR3_1@HCAR3	HCAR3	83	119	94	38	41	63	112	124	120	37	65	78
sgHCAR3_2@HCAR3	HCAR3	50	85	51	6	74	50	61	76	48	52	63	19
sgHCAR3_3@HCAR3	HCAR3	338	500	336	276	357	213	479	596	482	499	255	351
sgHCAR3_5@HCAR3	HCAR3	112	157	165	74	101	20	129	139	124	89	81	49
sgHCAR3_8@HCAR3	HCAR3	172	190	198	80	96	98	189	204	147	177	108	138
sgHCCS_10@HCCS	HCCS	201	208	262	113	155	48	216	281	217	102	102	114
sgHCCS_3@HCCS	HCCS	153	136	173	54	97	17	170	157	121	46	49	92
sgHCCS_4@HCCS	HCCS	90	120	126	30	11	10	113	164	110	18	20	4
sgHCCS_6@HCCS	HCCS	293	345	369	197	172	63	382	352	302	169	112	89
sgHCCS_7@HCCS	HCCS	150	160	179	77	59	46	216	184	188	88	62	108
sgHCFC1_1@HCFC1	HCFC1	209	212	288	20	23	7	217	293	283	14	37	11
sgHCFC1_10@HCFC1	HCFC1	225	256	259	62	94	24	264	322	340	30	44	60
sgHCFC1_2@HCFC1	HCFC1	358	315	426	147	91	33	447	470	445	106	33	71
sgHCFC1_3@HCFC1	HCFC1	368	366	415	385	501	205	426	465	477	448	315	493
sgHCFC1_9@HCFC1	HCFC1	404	446	389	180	170	83	470	603	554	242	209	150
sgHCFC1R1_1@HCFC1R1	HCFC1R1	180	195	256	231	161	39	198	199	214	134	132	149
sgHCFC1R1_10@HCFC1R1	HCFC1R1	551	506	697	303	342	150	721	649	697	239	195	396
sgHCFC1R1_2@HCFC1R1	HCFC1R1	126	125	101	80	42	46	149	173	170	102	45	103
sgHCFC1R1_5@HCFC1R1	HCFC1R1	99	91	58	114	80	13	77	102	126	99	25	98
sgHCFC1R1_9@HCFC1R1	HCFC1R1	406	428	457	225	207	118	433	500	562	164	141	129
sgHCFC2_3@HCFC2	HCFC2	127	125	116	97	111	109	101	163	188	152	157	228
sgHCFC2_4@HCFC2	HCFC2	49	58	55	22	18	10	39	43	74	31	31	17
sgHCFC2_5@HCFC2	HCFC2	80	102	125	31	179	34	97	94	101	148	29	102
sgHCFC2_7@HCFC2	HCFC2	247	207	204	209	127	99	201	269	290	156	264	277
sgHCFC2_9@HCFC2	HCFC2	166	144	177	184	187	111	191	161	169	129	81	283
sgHCK_1@HCK	HCK	249	250	226	180	125	54	242	275	235	211	109	186
sgHCK_2@HCK	HCK	400	497	441	298	465	84	434	531	431	447	274	334
sgHCK_3@HCK	HCK	298	261	339	202	204	68	343	283	309	258	242	161
sgHCK_4@HCK	HCK	599	684	665	599	611	236	720	705	646	554	313	536
sgHCK_8@HCK	HCK	84	69	64	25	47	36	73	60	82	60	37	32
sgHCLS1_5@HCLS1	HCLS1	162	200	172	218	213	99	213	204	184	154	160	225
sgHCLS1_6@HCLS1	HCLS1	130	114	153	27	10	20	161	204	191	46	13	69
sgHCLS1_7@HCLS1	HCLS1	218	288	237	227	185	51	260	244	262	255	164	274
sgHCLS1_8@HCLS1	HCLS1	188	157	240	203	289	91	212	256	250	255	185	232
sgHCLS1_9@HCLS1	HCLS1	225	194	324	59	84	61	303	299	276	94	68	118
sgHCN1_1@HCN1	HCN1	158	228	189	121	65	83	201	194	180	136	58	147
sgHCN1_3@HCN1	HCN1	552	561	665	265	321	145	700	681	621	396	181	318
sgHCN1_5@HCN1	HCN1	159	188	199	95	161	115	179	202	188	118	31	164
sgHCN1_6@HCN1	HCN1	108	99	81	103	113	11	64	129	106	61	27	120
sgHCN1_7@HCN1	HCN1	98	90	115	128	130	16	120	139	127	74	38	76
sgHCN2_1@HCN2	HCN2	256	234	245	91	258	204	284	273	242	68	240	108
sgHCN2_4@HCN2	HCN2	465	511	532	247	277	109	584	528	553	327	264	339
sgHCN2_5@HCN2	HCN2	114	123	131	61	156	63	162	176	142	152	90	93
sgHCN2_7@HCN2	HCN2	450	497	459	361	238	225	591	561	515	530	314	400
sgHCN2_8@HCN2	HCN2	669	694	699	490	441	296	724	795	619	240	453	483
sgHCN3_3@HCN3	HCN3	419	475	486	527	373	244	531	563	537	312	303	354
sgHCN3_4@HCN3	HCN3	91	86	74	72	48	42	100	116	94	93	60	95
sgHCN3_7@HCN3	HCN3	56	66	71	7	54	24	95	93	42	45	26	17
sgHCN3_8@HCN3	HCN3	101	96	82	98	55	29	108	131	114	87	80	63
sgHCN3_9@HCN3	HCN3	260	328	265	202	307	164	316	315	342	313	225	219
sgHCN4_1@HCN4	HCN4	370	431	467	345	171	118	448	427	405	185	135	222
sgHCN4_2@HCN4	HCN4	399	451	452	461	327	181	425	511	438	367	251	438
sgHCN4_3@HCN4	HCN4	99	99	126	19	163	111	114	158	140	82	118	65
sgHCN4_6@HCN4	HCN4	605	603	535	418	520	244	521	659	590	601	471	441
sgHCN4_8@HCN4	HCN4	56	46	43	61	24	31	40	40	42	17	64	15
sgHCRT_10@HCRT	HCRT	625	799	784	555	648	376	783	836	816	519	394	317
sgHCRT_2@HCRT	HCRT	277	338	361	225	181	163	354	395	297	268	246	162
sgHCRT_3@HCRT	HCRT	510	576	583	384	472	312	556	624	612	611	360	374
sgHCRT_5@HCRT	HCRT	445	453	413	311	195	199	503	465	457	376	344	238
sgHCRT_7@HCRT	HCRT	472	667	623	479	358	247	714	693	558	481	289	483
sgHCRTR1_1@HCRTR1	HCRTR1	691	722	790	83	107	15	745	783	684	64	40	24
sgHCRTR1_10@HCRTR1	HCRTR1	755	780	851	395	493	247	919	919	743	536	464	393
sgHCRTR1_3@HCRTR1	HCRTR1	475	473	536	447	220	154	588	473	473	384	258	343
sgHCRTR1_5@HCRTR1	HCRTR1	396	537	523	486	369	271	560	605	532	735	325	387
sgHCRTR1_9@HCRTR1	HCRTR1	60	54	38	26	47	8	57	76	44	27	48	8
sgHCRTR2_2@HCRTR2	HCRTR2	360	390	466	366	321	191	384	434	381	469	242	215
sgHCRTR2_3@HCRTR2	HCRTR2	406	448	360	358	296	180	430	477	426	342	407	365
sgHCRTR2_4@HCRTR2	HCRTR2	596	743	618	380	583	224	638	774	696	499	326	363
sgHCRTR2_8@HCRTR2	HCRTR2	224	212	174	146	110	100	265	228	224	120	136	194
sgHCRTR2_9@HCRTR2	HCRTR2	41	62	43	61	20	28	52	56	59	21	20	67
sgHCST_1@HCST	HCST	200	218	186	119	112	39	212	211	159	181	38	120
sgHCST_5@HCST	HCST	368	541	443	359	318	164	529	464	530	324	354	397
sgHCST_7@HCST	HCST	259	290	318	138	166	65	316	295	289	163	118	113
sgHCST_8@HCST	HCST	676	747	788	520	530	387	809	801	840	666	429	396
sgHCST_9@HCST	HCST	607	616	605	348	427	364	690	665	600	539	270	353
sgHDAC1_1@HDAC1	HDAC1	44	44	26	17	23	13	55	33	37	56	13	17
sgHDAC1_2@HDAC1	HDAC1	176	232	221	146	216	97	286	271	228	265	104	150
sgHDAC1_4@HDAC1	HDAC1	266	346	291	268	225	158	261	418	324	203	220	283
sgHDAC1_5@HDAC1	HDAC1	670	683	686	546	412	322	821	882	650	363	502	517
sgHDAC1_8@HDAC1	HDAC1	33	25	36	20	46	5	34	41	42	26	9	27
sgHDAC10_1@HDAC10	HDAC10	309	318	378	214	225	188	319	413	306	312	246	195
sgHDAC10_2@HDAC10	HDAC10	262	324	251	299	308	98	324	427	262	336	113	230
sgHDAC10_7@HDAC10	HDAC10	377	416	396	240	327	153	503	464	318	234	140	197
sgHDAC10_8@HDAC10	HDAC10	646	906	758	119	70	66	996	914	807	117	89	207
sgHDAC10_9@HDAC10	HDAC10	250	232	255	38	61	25	265	320	253	55	31	64
sgHDAC11_1@HDAC11	HDAC11	457	452	443	55	70	16	450	502	496	92	32	34
sgHDAC11_2@HDAC11	HDAC11	411	554	601	324	430	203	542	522	533	302	296	382
sgHDAC11_3@HDAC11	HDAC11	108	192	204	50	145	46	180	224	154	229	103	172
sgHDAC11_7@HDAC11	HDAC11	213	238	216	97	112	19	247	261	206	89	69	93
sgHDAC11_9@HDAC11	HDAC11	611	716	653	458	505	213	801	822	723	395	380	540
sgHDAC2_1@HDAC2	HDAC2	87	69	68	117	80	38	59	68	70	107	59	61
sgHDAC2_2@HDAC2	HDAC2	13	17	7	20	22	18	18	19	21	20	21	49
sgHDAC2_4@HDAC2	HDAC2	13	30	17	0	4	1	29	17	15	1	25	0
sgHDAC2_6@HDAC2	HDAC2	91	107	124	186	164	77	96	127	117	148	79	75
sgHDAC2_8@HDAC2	HDAC2	199	220	255	149	259	72	238	216	197	174	101	167
sgHDAC3_10@HDAC3	HDAC3	265	261	267	53	51	13	330	329	268	26	26	101
sgHDAC3_2@HDAC3	HDAC3	325	339	371	96	84	26	435	454	350	71	55	51
sgHDAC3_5@HDAC3	HDAC3	87	68	65	34	8	9	82	119	103	0	17	15
sgHDAC3_7@HDAC3	HDAC3	67	79	56	2	12	0	103	72	64	27	0	21
sgHDAC3_8@HDAC3	HDAC3	56	87	100	13	11	5	91	84	65	5	3	0
sgHDAC4_1@HDAC4	HDAC4	441	482	532	394	452	218	532	564	514	405	351	415
sgHDAC4_10@HDAC4	HDAC4	572	556	531	501	373	240	733	693	577	507	379	357
sgHDAC4_6@HDAC4	HDAC4	281	335	366	168	201	108	419	381	416	273	184	203
sgHDAC4_7@HDAC4	HDAC4	285	399	402	229	252	110	414	394	354	238	201	231
sgHDAC4_8@HDAC4	HDAC4	350	334	343	216	263	87	418	391	342	184	183	208
sgHDAC5_1@HDAC5	HDAC5	315	337	329	288	265	153	387	344	388	209	135	124
sgHDAC5_10@HDAC5	HDAC5	819	943	859	248	340	113	894	975	877	261	131	279
sgHDAC5_2@HDAC5	HDAC5	450	637	466	198	220	123	621	643	559	206	167	219
sgHDAC5_3@HDAC5	HDAC5	127	87	174	158	83	82	170	152	158	95	37	78
sgHDAC5_7@HDAC5	HDAC5	403	480	480	344	258	157	519	546	434	336	283	300
sgHDAC6_10@HDAC6	HDAC6	518	582	630	155	118	51	609	654	565	125	153	123
sgHDAC6_2@HDAC6	HDAC6	120	105	91	31	16	14	89	95	94	51	31	28
sgHDAC6_3@HDAC6	HDAC6	282	291	297	15	58	17	360	411	272	8	47	19
sgHDAC6_4@HDAC6	HDAC6	71	132	109	50	118	17	121	116	88	63	118	65
sgHDAC6_7@HDAC6	HDAC6	556	628	601	198	565	227	620	724	613	243	265	330
sgHDAC7_1@HDAC7	HDAC7	436	518	508	240	228	180	531	594	437	283	244	186
sgHDAC7_2@HDAC7	HDAC7	159	153	152	65	97	58	163	168	132	106	123	51
sgHDAC7_4@HDAC7	HDAC7	614	670	636	422	446	201	825	801	621	448	409	311
sgHDAC7_5@HDAC7	HDAC7	182	225	175	91	150	41	216	247	254	97	79	120
sgHDAC7_6@HDAC7	HDAC7	29	50	47	15	11	29	60	47	38	6	6	10
sgHDAC8_1@HDAC8	HDAC8	381	444	381	333	278	122	403	507	394	228	280	225
sgHDAC8_2@HDAC8	HDAC8	429	502	513	475	394	229	594	526	523	327	321	276
sgHDAC8_4@HDAC8	HDAC8	602	852	741	373	600	218	886	852	734	514	277	478
sgHDAC8_8@HDAC8	HDAC8	55	91	89	115	128	41	69	113	103	33	12	73
sgHDAC8_9@HDAC8	HDAC8	63	76	42	25	109	23	69	43	57	23	17	21
sgHDAC9_1@HDAC9	HDAC9	42	67	81	51	31	8	62	47	48	70	21	40
sgHDAC9_4@HDAC9	HDAC9	172	204	161	142	222	80	242	237	203	89	78	116
sgHDAC9_5@HDAC9	HDAC9	315	394	389	309	295	144	353	398	328	317	334	170
sgHDAC9_8@HDAC9	HDAC9	175	246	172	127	54	60	240	276	249	182	117	161
sgHDAC9_9@HDAC9	HDAC9	613	651	651	304	337	184	681	832	560	419	175	389
sgHDC_1@HDC	HDC	570	655	744	323	232	163	680	686	583	329	191	341
sgHDC_2@HDC	HDC	206	231	212	119	222	79	198	252	229	161	158	185
sgHDC_4@HDC	HDC	519	671	631	339	524	236	634	746	530	633	418	475
sgHDC_6@HDC	HDC	6	7	1	1	0	0	0	3	1	0	0	6
sgHDC_8@HDC	HDC	382	451	493	402	320	193	430	428	470	317	392	324
sgHDDC2_1@HDDC2	HDDC2	584	577	727	506	516	305	660	706	662	535	481	695
sgHDDC2_10@HDDC2	HDDC2	15	12	17	14	40	7	9	33	17	2	12	31
sgHDDC2_2@HDDC2	HDDC2	545	548	715	845	816	409	655	732	664	529	428	872
sgHDDC2_3@HDDC2	HDDC2	106	126	117	95	125	54	129	130	97	136	60	71
sgHDDC2_5@HDDC2	HDDC2	112	120	112	73	202	32	171	158	165	82	76	219
sgHDDC3_1@HDDC3	HDDC3	289	342	389	314	174	127	375	391	368	220	88	249
sgHDDC3_2@HDDC3	HDDC3	382	423	502	425	262	338	448	466	563	417	411	521
sgHDDC3_3@HDDC3	HDDC3	509	455	519	531	451	318	566	586	610	635	440	720
sgHDDC3_5@HDDC3	HDDC3	283	305	317	202	134	87	326	324	352	216	108	144
sgHDDC3_7@HDDC3	HDDC3	589	537	599	179	210	87	777	748	739	187	202	308
sgHDGF_2@HDGF	HDGF	336	360	412	153	250	48	398	422	393	225	113	189
sgHDGF_3@HDGF	HDGF	197	161	162	96	201	28	194	184	188	138	86	123
sgHDGF_4@HDGF	HDGF	217	260	295	43	74	33	280	274	276	53	41	44
sgHDGF_5@HDGF	HDGF	190	152	189	104	227	74	219	239	207	107	157	155
sgHDGF_8@HDGF	HDGF	81	111	141	64	81	40	85	104	101	66	68	40
sgHDGFL1_1@HDGFL1	HDGFL1	378	421	388	356	363	127	452	482	413	354	212	284
sgHDGFL1_4@HDGFL1	HDGFL1	559	706	655	469	442	213	624	714	594	383	426	862
sgHDGFL1_6@HDGFL1	HDGFL1	386	399	355	5	25	11	363	413	365	4	16	81
sgHDGFL1_7@HDGFL1	HDGFL1	198	198	225	237	229	119	217	247	226	147	179	172
sgHDGFL1_8@HDGFL1	HDGFL1	340	293	380	204	231	173	399	361	275	221	157	198
sgHDGFRP2_1@HDGFRP2	HDGFRP2	183	261	267	152	235	71	222	250	203	108	116	74
sgHDGFRP2_2@HDGFRP2	HDGFRP2	200	258	245	36	28	9	243	259	202	16	3	0
sgHDGFRP2_3@HDGFRP2	HDGFRP2	296	394	331	48	20	18	332	393	364	78	34	21
sgHDGFRP2_6@HDGFRP2	HDGFRP2	580	571	594	292	299	161	706	699	622	425	345	486
sgHDGFRP2_8@HDGFRP2	HDGFRP2	507	636	658	365	453	212	581	674	589	356	274	329
sgHDGFRP3_1@HDGFRP3	HDGFRP3	162	195	215	131	155	46	193	197	144	157	129	141
sgHDGFRP3_10@HDGFRP3	HDGFRP3	295	309	312	225	238	112	322	377	280	147	228	219
sgHDGFRP3_2@HDGFRP3	HDGFRP3	189	200	249	282	153	91	205	289	180	167	147	131
sgHDGFRP3_4@HDGFRP3	HDGFRP3	108	121	141	29	47	41	136	113	112	99	15	65
sgHDGFRP3_7@HDGFRP3	HDGFRP3	103	111	91	90	92	75	95	124	110	44	22	107
sgHDHD1_1@HDHD1	HDHD1	409	412	441	373	430	197	394	416	403	336	297	247
sgHDHD1_10@HDHD1	HDHD1	27	36	45	29	35	19	45	44	54	25	21	32
sgHDHD1_2@HDHD1	HDHD1	364	418	508	553	395	251	392	462	449	356	390	401
sgHDHD1_3@HDHD1	HDHD1	781	929	1056	874	843	392	1059	994	865	743	721	629
sgHDHD1_9@HDHD1	HDHD1	131	164	144	85	213	52	180	194	148	144	126	144
sgHDHD2_1@HDHD2	HDHD2	124	166	149	87	198	105	168	184	187	91	136	135
sgHDHD2_3@HDHD2	HDHD2	37	23	31	45	58	17	21	30	30	35	23	32
sgHDHD2_5@HDHD2	HDHD2	483	477	502	563	675	330	587	585	529	595	409	684
sgHDHD2_6@HDHD2	HDHD2	53	34	62	107	38	53	56	51	63	98	35	45
sgHDHD2_7@HDHD2	HDHD2	83	92	103	107	68	51	119	135	144	130	83	102
sgHDHD3_1@HDHD3	HDHD3	143	156	184	239	133	54	193	154	153	150	142	148
sgHDHD3_10@HDHD3	HDHD3	270	185	219	197	116	77	252	289	235	161	118	114
sgHDHD3_2@HDHD3	HDHD3	299	292	329	15	19	8	318	355	296	30	24	4
sgHDHD3_3@HDHD3	HDHD3	380	476	460	251	382	193	592	558	495	469	255	311
sgHDHD3_4@HDHD3	HDHD3	377	438	534	364	312	117	514	461	418	282	188	282
sgHDLBP_1@HDLBP	HDLBP	134	134	113	56	77	33	135	173	118	100	72	62
sgHDLBP_2@HDLBP	HDLBP	243	232	332	165	114	72	306	364	253	237	85	164
sgHDLBP_3@HDLBP	HDLBP	228	302	303	207	215	90	289	304	300	222	127	139
sgHDLBP_6@HDLBP	HDLBP	538	551	567	334	477	235	622	592	577	515	391	489
sgHDLBP_7@HDLBP	HDLBP	328	454	407	176	174	57	441	484	323	260	137	194
sgHDX_1@HDX	HDX	69	94	64	105	123	30	104	82	89	53	72	40
sgHDX_10@HDX	HDX	57	58	59	36	66	17	48	50	51	43	57	38
sgHDX_3@HDX	HDX	131	185	176	130	85	51	193	170	209	105	48	89
sgHDX_7@HDX	HDX	6	19	21	7	0	9	14	34	34	0	22	5
sgHDX_8@HDX	HDX	135	96	129	120	110	127	148	122	104	140	48	116
sgHEATR1_2@HEATR1	HEATR1	38	61	49	86	39	14	70	68	81	7	59	81
sgHEATR1_3@HEATR1	HEATR1	398	310	362	82	151	73	424	535	410	98	106	143
sgHEATR1_6@HEATR1	HEATR1	54	74	72	6	0	5	64	67	73	0	17	3
sgHEATR1_7@HEATR1	HEATR1	37	28	55	2	20	0	16	43	46	45	0	1
sgHEATR1_8@HEATR1	HEATR1	352	326	347	30	95	36	308	398	378	55	57	47
sgHEATR2_1@HEATR2	HEATR2	356	293	460	256	325	123	400	468	493	323	153	301
sgHEATR2_10@HEATR2	HEATR2	439	411	468	441	348	249	456	460	522	326	448	394
sgHEATR2_2@HEATR2	HEATR2	593	631	690	657	733	418	763	808	738	648	461	677
sgHEATR2_7@HEATR2	HEATR2	411	312	380	104	96	68	410	486	467	61	42	49
sgHEATR2_9@HEATR2	HEATR2	434	466	561	691	684	335	565	508	512	696	453	588
sgHEATR3_1@HEATR3	HEATR3	322	222	310	183	342	174	310	273	346	208	253	164
sgHEATR3_2@HEATR3	HEATR3	502	470	526	324	291	157	542	606	620	317	343	330
sgHEATR3_3@HEATR3	HEATR3	208	232	305	226	359	120	202	281	272	199	156	87
sgHEATR3_4@HEATR3	HEATR3	206	137	184	174	216	100	207	246	216	162	139	156
sgHEATR3_6@HEATR3	HEATR3	627	677	616	368	607	236	710	713	738	442	347	557
sgHEATR4_10@HEATR4	HEATR4	24	14	51	20	60	10	34	38	37	16	23	60
sgHEATR4_2@HEATR4	HEATR4	292	248	337	265	382	146	319	322	283	269	172	274
sgHEATR4_4@HEATR4	HEATR4	347	410	471	759	676	259	444	506	555	408	468	541
sgHEATR4_7@HEATR4	HEATR4	388	385	449	480	338	147	465	452	537	366	295	463
sgHEATR4_8@HEATR4	HEATR4	527	501	605	454	793	292	561	640	637	632	447	534
sgHEATR5B_1@HEATR5B	HEATR5B	240	232	257	73	40	9	296	325	301	5	3	28
sgHEATR5B_3@HEATR5B	HEATR5B	50	59	39	88	50	21	67	63	45	61	40	62
sgHEATR5B_4@HEATR5B	HEATR5B	128	87	166	125	94	34	156	178	124	89	93	187
sgHEATR5B_5@HEATR5B	HEATR5B	67	121	114	159	124	31	89	137	137	92	45	51
sgHEATR5B_8@HEATR5B	HEATR5B	442	379	529	498	438	245	498	437	536	386	333	473
sgHEATR6_1@HEATR6	HEATR6	251	197	261	221	186	101	289	358	276	213	262	285
sgHEATR6_2@HEATR6	HEATR6	233	219	334	184	246	70	302	286	309	141	99	240
sgHEATR6_5@HEATR6	HEATR6	115	133	93	72	113	41	146	152	157	127	42	101
sgHEATR6_6@HEATR6	HEATR6	50	64	74	30	21	8	56	37	75	29	21	25
sgHEATR6_7@HEATR6	HEATR6	389	535	619	476	506	184	440	495	475	316	293	475
sgHEBP1_2@HEBP1	HEBP1	22	32	47	26	11	10	49	37	35	27	8	44
sgHEBP1_3@HEBP1	HEBP1	144	121	137	162	159	71	125	149	147	165	39	205
sgHEBP1_4@HEBP1	HEBP1	75	52	83	33	87	10	106	96	51	101	42	46
sgHEBP1_5@HEBP1	HEBP1	201	249	247	325	260	202	247	291	306	179	124	355
sgHEBP1_8@HEBP1	HEBP1	75	81	57	111	117	32	65	85	77	85	13	97
sgHEBP2_1@HEBP2	HEBP2	336	369	310	609	319	192	421	420	419	383	288	564
sgHEBP2_3@HEBP2	HEBP2	554	469	603	629	660	332	596	578	662	547	383	784
sgHEBP2_5@HEBP2	HEBP2	200	191	230	324	250	125	227	268	229	217	93	259
sgHEBP2_6@HEBP2	HEBP2	112	153	156	149	132	119	158	182	176	110	70	185
sgHEBP2_7@HEBP2	HEBP2	434	439	547	584	428	329	571	587	655	514	333	420
sgHECA_1@HECA	HECA	128	140	160	84	121	46	132	184	122	89	60	48
sgHECA_3@HECA	HECA	19	36	43	23	45	14	40	28	19	9	29	46
sgHECA_5@HECA	HECA	353	423	420	244	209	75	423	400	473	277	267	313
sgHECA_7@HECA	HECA	338	430	489	514	464	254	432	446	425	401	328	356
sgHECA_9@HECA	HECA	556	641	692	516	530	241	687	715	626	591	479	401
sgHECTD1_10@HECTD1	HECTD1	345	309	305	317	397	127	366	385	317	369	188	178
sgHECTD1_3@HECTD1	HECTD1	80	114	87	27	68	43	98	99	76	57	51	57
sgHECTD1_4@HECTD1	HECTD1	14	23	9	17	12	7	14	8	10	15	2	2
sgHECTD1_5@HECTD1	HECTD1	142	145	139	93	97	29	166	184	124	115	60	122
sgHECTD1_8@HECTD1	HECTD1	1	3	9	0	6	1	8	2	7	7	0	0
sgHECTD2_1@HECTD2	HECTD2	576	671	738	557	429	356	722	807	776	554	400	554
sgHECTD2_3@HECTD2	HECTD2	58	60	105	11	49	14	63	56	54	50	23	9
sgHECTD2_5@HECTD2	HECTD2	152	203	187	93	141	102	190	223	168	118	102	144
sgHECTD2_7@HECTD2	HECTD2	356	447	480	160	367	202	380	476	424	279	175	352
sgHECTD2_8@HECTD2	HECTD2	467	438	471	414	484	191	540	536	463	473	507	434
sgHECTD3_10@HECTD3	HECTD3	322	269	339	210	272	85	343	351	351	238	184	231
sgHECTD3_3@HECTD3	HECTD3	327	272	345	246	315	121	333	298	335	272	220	299
sgHECTD3_5@HECTD3	HECTD3	277	280	327	241	254	73	329	399	305	181	154	255
sgHECTD3_6@HECTD3	HECTD3	326	388	399	309	278	114	378	335	323	203	199	202
sgHECTD3_7@HECTD3	HECTD3	235	247	264	153	133	103	260	250	276	233	149	225
sgHECW1_1@HECW1	HECW1	371	460	383	207	161	88	538	469	368	259	182	257
sgHECW1_10@HECW1	HECW1	308	359	351	274	302	80	372	394	301	241	152	225
sgHECW1_5@HECW1	HECW1	425	449	442	328	404	181	444	535	437	386	237	371
sgHECW1_8@HECW1	HECW1	243	283	226	230	180	117	287	312	229	296	229	214
sgHECW1_9@HECW1	HECW1	289	406	435	114	284	69	364	398	374	69	108	182
sgHECW2_1@HECW2	HECW2	484	468	436	266	282	162	506	648	496	344	186	302
sgHECW2_3@HECW2	HECW2	384	406	417	277	462	185	488	510	450	209	317	370
sgHECW2_5@HECW2	HECW2	389	363	340	220	419	230	367	464	336	190	284	334
sgHECW2_6@HECW2	HECW2	299	233	247	146	67	64	239	302	251	28	71	105
sgHECW2_9@HECW2	HECW2	351	349	340	248	316	172	376	474	349	279	200	258
sgHEG1_10@HEG1	HEG1	462	460	470	393	492	250	472	541	540	518	345	657
sgHEG1_2@HEG1	HEG1	497	566	597	487	519	274	590	722	732	476	385	456
sgHEG1_3@HEG1	HEG1	136	120	134	74	102	47	153	158	184	95	53	126
sgHEG1_5@HEG1	HEG1	381	452	390	391	427	195	435	489	515	336	474	410
sgHEG1_7@HEG1	HEG1	44	82	67	89	77	74	80	68	120	55	37	68
sgHELB_1@HELB	HELB	495	598	579	419	530	300	585	754	572	557	489	414
sgHELB_2@HELB	HELB	64	57	67	33	111	29	91	99	75	56	15	27
sgHELB_5@HELB	HELB	493	527	508	356	439	125	549	580	474	420	304	312
sgHELB_6@HELB	HELB	254	359	330	66	58	26	264	344	290	88	39	83
sgHELB_9@HELB	HELB	813	958	889	227	455	175	1093	1043	943	322	155	274
sgHELLS_2@HELLS	HELLS	356	357	454	297	270	166	483	467	394	439	290	238
sgHELLS_5@HELLS	HELLS	51	34	57	9	22	38	54	66	54	64	30	45
sgHELLS_6@HELLS	HELLS	82	118	94	39	107	23	113	107	73	47	14	70
sgHELLS_7@HELLS	HELLS	819	878	900	539	736	336	1056	1052	893	848	423	737
sgHELLS_8@HELLS	HELLS	70	86	99	35	104	11	71	75	88	65	8	97
sgHELQ_1@HELQ	HELQ	129	176	126	29	129	39	153	143	120	85	74	96
sgHELQ_10@HELQ	HELQ	202	228	201	162	116	75	197	248	224	167	98	232
sgHELQ_3@HELQ	HELQ	396	391	335	126	218	38	417	459	434	166	177	265
sgHELQ_5@HELQ	HELQ	204	246	212	102	197	95	231	196	219	117	122	88
sgHELQ_9@HELQ	HELQ	52	50	52	3	19	7	67	36	38	22	18	61
sgHELT_1@HELT	HELT	199	247	220	289	242	99	265	252	247	248	176	293
sgHELT_2@HELT	HELT	312	315	306	187	197	69	302	341	318	158	114	140
sgHELT_7@HELT	HELT	759	732	919	1088	951	504	896	878	1017	923	605	1018
sgHELT_8@HELT	HELT	243	263	338	261	194	157	240	298	291	292	170	209
sgHELT_9@HELT	HELT	82	135	130	170	206	43	122	129	132	85	82	246
sgHELZ_1@HELZ	HELZ	111	113	106	53	76	20	85	137	120	53	71	88
sgHELZ_3@HELZ	HELZ	100	117	144	149	108	35	147	132	149	126	74	77
sgHELZ_7@HELZ	HELZ	378	376	416	214	295	101	397	444	445	277	151	121
sgHELZ_8@HELZ	HELZ	67	90	79	153	23	42	107	96	93	47	55	76
sgHELZ_9@HELZ	HELZ	57	82	39	27	83	3	79	83	78	20	40	80
sgHELZ2_1@HELZ2	HELZ2	355	314	363	482	570	200	383	434	381	417	413	528
sgHELZ2_3@HELZ2	HELZ2	336	399	454	106	253	89	420	509	527	135	130	24
sgHELZ2_4@HELZ2	HELZ2	316	342	360	60	75	28	352	375	407	27	78	26
sgHELZ2_7@HELZ2	HELZ2	133	131	151	213	127	61	164	173	191	166	79	202
sgHELZ2_8@HELZ2	HELZ2	269	279	291	282	308	93	288	357	324	195	186	256
sgHEMGN_1@HEMGN	HEMGN	42	24	25	11	48	29	36	38	66	23	14	41
sgHEMGN_2@HEMGN	HEMGN	111	130	145	158	176	95	146	167	174	71	198	90
sgHEMGN_3@HEMGN	HEMGN	37	30	22	6	14	3	29	18	25	24	0	25
sgHEMGN_5@HEMGN	HEMGN	28	41	71	42	63	22	49	44	37	72	25	106
sgHEMGN_7@HEMGN	HEMGN	63	84	89	30	27	11	67	83	72	83	16	78
sgHEMK1_1@HEMK1	HEMK1	159	210	204	105	88	102	211	251	205	173	58	239
sgHEMK1_2@HEMK1	HEMK1	187	201	211	166	102	33	209	266	194	106	57	164
sgHEMK1_6@HEMK1	HEMK1	164	212	203	50	5	6	225	228	298	6	5	22
sgHEMK1_7@HEMK1	HEMK1	464	483	634	386	360	172	544	596	527	340	351	316
sgHEMK1_9@HEMK1	HEMK1	425	543	495	377	258	148	499	534	483	427	349	338
sgHENMT1_1@HENMT1	HENMT1	17	44	40	5	38	5	28	34	24	53	0	34
sgHENMT1_2@HENMT1	HENMT1	80	87	63	46	74	21	105	95	85	70	23	31
sgHENMT1_3@HENMT1	HENMT1	194	218	230	222	137	68	252	232	186	85	124	146
sgHENMT1_5@HENMT1	HENMT1	14	23	22	17	9	14	31	36	32	6	11	5
sgHENMT1_6@HENMT1	HENMT1	36	13	38	17	22	8	30	26	25	8	4	3
sgHEPACAM_10@HEPACAM	HEPACAM	104	172	142	110	110	60	108	132	126	86	88	79
sgHEPACAM_3@HEPACAM	HEPACAM	124	131	158	222	131	91	185	118	155	142	193	67
sgHEPACAM_6@HEPACAM	HEPACAM	235	263	280	197	214	118	242	246	316	326	180	369
sgHEPACAM_7@HEPACAM	HEPACAM	512	560	679	737	854	533	621	675	666	522	503	782
sgHEPACAM_8@HEPACAM	HEPACAM	264	279	315	347	330	272	342	363	327	304	274	484
sgHEPACAM2_1@HEPACAM2	HEPACAM2	276	256	299	324	368	223	249	261	313	408	280	324
sgHEPACAM2_10@HEPACAM2	HEPACAM2	192	161	184	115	66	43	191	187	222	87	92	114
sgHEPACAM2_2@HEPACAM2	HEPACAM2	517	430	568	854	837	369	438	517	518	857	477	604
sgHEPACAM2_7@HEPACAM2	HEPACAM2	107	106	135	56	130	80	96	92	148	140	98	199
sgHEPACAM2_9@HEPACAM2	HEPACAM2	312	338	400	435	499	256	304	351	392	593	348	520
sgHEPH_10@HEPH	HEPH	217	201	221	155	169	46	188	308	243	218	92	161
sgHEPH_3@HEPH	HEPH	134	159	149	51	104	91	144	144	99	113	115	112
sgHEPH_5@HEPH	HEPH	428	506	626	224	329	193	572	566	521	325	204	199
sgHEPH_7@HEPH	HEPH	122	139	156	41	72	50	148	171	140	128	27	154
sgHEPH_9@HEPH	HEPH	153	197	213	49	228	45	196	205	178	177	88	181
sgHEPHL1_2@HEPHL1	HEPHL1	21	40	53	85	31	59	55	41	20	18	3	2
sgHEPHL1_3@HEPHL1	HEPHL1	225	229	310	267	201	208	307	279	335	321	234	358
sgHEPHL1_6@HEPHL1	HEPHL1	185	203	198	243	319	101	196	257	199	265	130	238
sgHEPHL1_7@HEPHL1	HEPHL1	63	85	92	114	100	47	105	75	91	163	54	76
sgHEPHL1_8@HEPHL1	HEPHL1	492	509	514	586	684	334	516	543	621	582	473	579
sgHEPN1_1@HEPN1	HEPN1	6	16	8	0	12	0	10	18	23	10	13	4
sgHEPN1_2@HEPN1	HEPN1	121	117	108	154	329	40	122	168	150	146	49	164
sgHEPN1_3@HEPN1	HEPN1	77	107	70	151	86	58	62	84	105	123	87	206
sgHEPN1_4@HEPN1	HEPN1	89	88	103	46	96	63	137	169	118	75	98	137
sgHEPN1_6@HEPN1	HEPN1	93	82	106	69	92	52	131	108	108	41	111	99
sgHERC1_2@HERC1	HERC1	409	406	450	482	469	252	380	430	460	482	289	428
sgHERC1_3@HERC1	HERC1	188	190	222	13	4	3	228	243	200	170	5	53
sgHERC1_4@HERC1	HERC1	101	120	110	96	113	70	80	107	118	158	131	138
sgHERC1_5@HERC1	HERC1	1045	1138	1203	1156	1378	729	1027	1052	1022	1248	953	993
sgHERC1_6@HERC1	HERC1	307	321	405	283	293	140	407	418	389	311	188	231
sgHERC2_1@HERC2	HERC2	289	269	269	168	306	132	274	315	276	306	165	175
sgHERC2_10@HERC2	HERC2	565	666	649	514	376	289	709	771	602	347	394	442
sgHERC2_2@HERC2	HERC2	276	407	362	23	171	28	390	413	360	126	68	204
sgHERC2_3@HERC2	HERC2	710	862	912	483	491	343	809	887	839	557	596	526
sgHERC2_5@HERC2	HERC2	160	204	217	89	158	25	240	214	152	154	101	73
sgHERC3_1@HERC3	HERC3	117	191	165	39	232	58	164	177	160	93	94	101
sgHERC3_10@HERC3	HERC3	454	559	510	395	429	231	563	595	438	569	278	386
sgHERC3_2@HERC3	HERC3	377	392	383	220	372	113	471	391	370	396	188	329
sgHERC3_5@HERC3	HERC3	59	71	79	36	48	56	99	88	121	94	17	81
sgHERC3_7@HERC3	HERC3	142	127	163	57	90	75	167	155	177	85	47	63
sgHERC4_1@HERC4	HERC4	187	213	278	164	206	112	256	249	215	188	212	239
sgHERC4_3@HERC4	HERC4	82	111	114	91	98	22	107	119	95	150	72	120
sgHERC4_5@HERC4	HERC4	32	41	34	25	32	6	20	32	29	64	31	22
sgHERC4_6@HERC4	HERC4	293	436	376	395	522	214	394	409	346	388	244	319
sgHERC4_9@HERC4	HERC4	24	12	18	19	30	5	26	16	32	73	13	63
sgHERC5_1@HERC5	HERC5	315	353	359	215	336	93	386	415	356	261	187	243
sgHERC5_2@HERC5	HERC5	91	96	74	73	118	41	79	108	62	35	46	40
sgHERC5_3@HERC5	HERC5	518	512	567	231	291	167	561	605	582	306	226	288
sgHERC5_4@HERC5	HERC5	299	327	328	198	212	121	272	297	311	289	153	180
sgHERC5_7@HERC5	HERC5	547	620	530	316	397	247	582	713	586	417	383	279
sgHERC6_1@HERC6	HERC6	42	59	44	20	31	21	38	48	44	41	23	37
sgHERC6_10@HERC6	HERC6	678	757	698	450	640	256	767	661	703	568	421	527
sgHERC6_2@HERC6	HERC6	48	37	51	31	3	6	48	75	58	17	18	6
sgHERC6_3@HERC6	HERC6	579	770	679	556	565	282	853	760	690	472	560	499
sgHERC6_9@HERC6	HERC6	367	349	471	226	311	141	491	506	413	331	231	289
sgHERPUD1_10@HERPUD1	HERPUD1	394	478	496	485	330	296	409	521	501	507	432	701
sgHERPUD1_3@HERPUD1	HERPUD1	11	0	1	15	0	1	1	1	0	0	0	0
sgHERPUD1_4@HERPUD1	HERPUD1	313	401	432	302	528	239	468	355	471	373	319	442
sgHERPUD1_5@HERPUD1	HERPUD1	423	441	540	425	343	275	486	530	597	399	353	402
sgHERPUD1_9@HERPUD1	HERPUD1	158	139	155	196	126	48	176	165	189	94	90	161
sgHERPUD2_10@HERPUD2	HERPUD2	28	38	40	53	67	13	34	32	51	7	40	29
sgHERPUD2_2@HERPUD2	HERPUD2	22	49	47	24	49	7	50	43	30	38	27	32
sgHERPUD2_3@HERPUD2	HERPUD2	85	72	66	137	56	21	66	86	100	113	72	87
sgHERPUD2_4@HERPUD2	HERPUD2	137	169	197	246	91	29	140	169	168	239	117	255
sgHERPUD2_6@HERPUD2	HERPUD2	109	116	155	221	112	91	121	126	174	162	63	280
sgHES1_1@HES1	HES1	426	423	470	535	591	314	453	581	513	582	406	781
sgHES1_10@HES1	HES1	559	587	612	691	809	421	641	646	637	477	524	604
sgHES1_2@HES1	HES1	511	483	502	467	629	314	493	473	545	505	361	583
sgHES1_3@HES1	HES1	294	301	359	252	273	149	352	347	393	345	160	406
sgHES1_7@HES1	HES1	144	148	128	154	85	40	114	151	163	153	85	105
sgHES2_10@HES2	HES2	536	525	525	524	663	314	565	561	564	544	593	674
sgHES2_3@HES2	HES2	432	433	436	544	508	284	505	518	513	600	444	702
sgHES2_5@HES2	HES2	404	394	497	489	479	285	484	443	456	583	251	506
sgHES2_6@HES2	HES2	590	663	701	511	540	201	729	805	730	482	277	362
sgHES2_9@HES2	HES2	559	727	559	927	759	397	633	680	862	722	710	813
sgHES3_1@HES3	HES3	398	510	447	632	527	335	477	524	547	371	408	485
sgHES3_10@HES3	HES3	380	426	554	475	460	243	407	562	534	508	405	583
sgHES3_2@HES3	HES3	219	194	229	180	229	70	248	223	239	284	139	296
sgHES3_5@HES3	HES3	200	181	225	251	189	148	260	264	252	81	143	231
sgHES3_9@HES3	HES3	464	541	544	540	560	178	548	586	636	701	316	555
sgHES4_1@HES4	HES4	364	346	317	209	394	139	331	424	425	317	200	468
sgHES4_10@HES4	HES4	1114	1199	1220	1208	1430	1028	1144	1141	1347	1170	951	1281
sgHES4_2@HES4	HES4	599	577	620	644	638	410	615	624	689	568	496	499
sgHES4_3@HES4	HES4	678	689	802	788	777	381	830	825	808	594	420	686
sgHES4_7@HES4	HES4	307	295	388	363	459	212	319	317	360	329	114	332
sgHES5_1@HES5	HES5	526	472	622	458	633	326	622	682	695	376	356	483
sgHES5_2@HES5	HES5	320	347	425	372	465	202	411	377	506	422	196	518
sgHES5_3@HES5	HES5	546	642	710	526	659	533	562	655	653	579	627	658
sgHES5_4@HES5	HES5	280	244	335	426	277	169	291	322	358	297	278	428
sgHES5_5@HES5	HES5	201	204	274	311	182	90	228	243	269	172	127	246
sgHES6_10@HES6	HES6	819	851	894	835	858	340	966	994	1057	473	373	767
sgHES6_3@HES6	HES6	687	677	750	921	921	419	701	883	796	900	506	900
sgHES6_4@HES6	HES6	399	394	460	157	262	91	501	611	513	166	122	92
sgHES6_5@HES6	HES6	594	556	768	605	631	486	578	637	724	615	505	985
sgHES6_6@HES6	HES6	536	489	529	460	708	191	638	591	642	487	374	553
sgHES7_1@HES7	HES7	141	138	195	124	199	67	132	160	186	123	193	169
sgHES7_2@HES7	HES7	217	217	192	191	236	76	199	213	272	283	175	325
sgHES7_3@HES7	HES7	512	413	524	318	436	329	574	599	643	403	294	402
sgHES7_4@HES7	HES7	534	455	562	641	737	313	565	585	562	478	454	702
sgHES7_7@HES7	HES7	391	355	407	312	343	100	405	483	469	416	183	274
sgHESX1_2@HESX1	HESX1	734	753	873	822	891	368	930	873	958	605	470	770
sgHESX1_3@HESX1	HESX1	165	147	169	118	108	82	154	209	213	85	39	101
sgHESX1_4@HESX1	HESX1	95	102	115	57	119	41	108	108	104	112	85	114
sgHESX1_7@HESX1	HESX1	82	105	113	203	113	48	138	151	163	208	121	126
sgHESX1_9@HESX1	HESX1	38	41	73	80	32	7	61	53	61	15	37	44
sgHEXA_1@HEXA	HEXA	264	307	266	163	303	142	290	339	254	315	145	244
sgHEXA_3@HEXA	HEXA	513	564	593	321	418	240	542	601	545	491	551	274
sgHEXA_4@HEXA	HEXA	135	116	157	58	97	64	147	174	128	96	67	169
sgHEXA_5@HEXA	HEXA	24	50	71	31	43	20	57	23	34	21	8	21
sgHEXA_8@HEXA	HEXA	194	186	216	166	137	44	218	252	203	190	157	63
sgHEXB_1@HEXB	HEXB	790	960	921	633	840	321	1149	1094	989	744	548	679
sgHEXB_2@HEXB	HEXB	85	51	74	38	55	21	80	69	102	86	49	70
sgHEXB_3@HEXB	HEXB	482	566	572	125	113	57	611	670	566	82	128	81
sgHEXB_5@HEXB	HEXB	491	566	531	365	326	207	492	630	548	451	324	263
sgHEXB_6@HEXB	HEXB	1076	1004	1065	949	873	471	1223	1165	1123	1266	800	883
sgHEXDC_10@HEXDC	HEXDC	248	315	327	153	304	93	281	381	263	313	193	207
sgHEXDC_2@HEXDC	HEXDC	33	61	69	104	78	9	66	70	62	32	61	10
sgHEXDC_3@HEXDC	HEXDC	374	400	381	301	256	155	510	437	485	300	265	304
sgHEXDC_5@HEXDC	HEXDC	699	763	803	275	319	140	805	914	758	173	152	306
sgHEXDC_8@HEXDC	HEXDC	381	414	501	225	316	105	455	455	410	304	252	333
sgHEXIM1_1@HEXIM1	HEXIM1	349	339	413	209	260	108	393	464	427	252	266	511
sgHEXIM1_2@HEXIM1	HEXIM1	398	399	489	398	483	180	478	552	580	405	399	483
sgHEXIM1_3@HEXIM1	HEXIM1	658	621	633	400	378	214	690	726	769	383	277	459
sgHEXIM1_4@HEXIM1	HEXIM1	340	302	375	98	241	86	308	406	408	179	181	143
sgHEXIM1_6@HEXIM1	HEXIM1	479	453	491	390	372	177	484	542	475	323	184	418
sgHEXIM2_5@HEXIM2	HEXIM2	212	192	203	321	219	60	242	211	288	214	93	280
sgHEXIM2_6@HEXIM2	HEXIM2	710	779	850	757	650	267	823	792	858	613	558	615
sgHEXIM2_7@HEXIM2	HEXIM2	184	140	235	159	153	87	171	183	136	154	105	167
sgHEXIM2_8@HEXIM2	HEXIM2	273	311	347	88	155	36	367	326	408	108	70	129
sgHEXIM2_9@HEXIM2	HEXIM2	529	596	670	762	590	409	609	696	733	469	371	709
sgHEY1_1@HEY1	HEY1	141	212	202	71	133	116	174	214	186	153	154	250
sgHEY1_2@HEY1	HEY1	186	204	179	153	242	100	171	183	178	213	159	185
sgHEY1_3@HEY1	HEY1	322	246	356	330	345	219	340	374	443	269	258	442
sgHEY1_4@HEY1	HEY1	102	107	134	2	14	13	173	141	145	11	13	4
sgHEY1_7@HEY1	HEY1	220	170	170	162	198	81	239	221	248	197	164	195
sgHEY2_2@HEY2	HEY2	73	86	112	141	131	59	161	114	116	95	115	126
sgHEY2_5@HEY2	HEY2	488	431	504	796	577	286	550	580	598	337	451	481
sgHEY2_7@HEY2	HEY2	608	634	671	1065	706	473	721	681	748	449	543	950
sgHEY2_8@HEY2	HEY2	552	615	607	650	528	262	680	770	697	429	512	701
sgHEY2_9@HEY2	HEY2	369	296	412	367	316	215	375	445	493	423	327	407
sgHEYL_10@HEYL	HEYL	148	140	165	269	187	126	215	171	166	166	88	287
sgHEYL_2@HEYL	HEYL	48	25	56	45	93	22	87	61	41	27	9	78
sgHEYL_3@HEYL	HEYL	200	164	209	248	213	96	195	184	226	136	205	273
sgHEYL_5@HEYL	HEYL	267	309	286	430	299	141	322	341	356	455	181	378
sgHEYL_7@HEYL	HEYL	249	233	262	208	261	100	276	253	298	101	102	153
sgHFE_1@HFE	HFE	515	615	516	417	647	180	613	681	577	707	412	341
sgHFE_2@HFE	HFE	469	627	529	260	348	182	589	681	519	421	218	307
sgHFE_3@HFE	HFE	368	405	300	255	342	146	408	412	341	387	294	331
sgHFE_4@HFE	HFE	260	253	288	273	254	153	397	389	328	322	129	194
sgHFE_5@HFE	HFE	38	34	23	13	1	15	29	27	17	33	37	9
sgHFE2_1@HFE2	HFE2	143	184	201	173	79	101	212	189	190	168	57	186
sgHFE2_2@HFE2	HFE2	49	61	53	31	63	13	94	66	85	20	14	41
sgHFE2_4@HFE2	HFE2	8	11	20	0	21	1	19	25	21	4	7	5
sgHFE2_5@HFE2	HFE2	135	127	115	48	50	38	179	132	153	60	60	44
sgHFE2_9@HFE2	HFE2	411	398	436	231	205	86	423	520	417	275	190	267
sgHFM1_1@HFM1	HFM1	28	24	50	41	8	3	31	44	36	0	6	43
sgHFM1_10@HFM1	HFM1	13	12	25	12	8	39	19	18	16	14	0	19
sgHFM1_2@HFM1	HFM1	87	53	75	52	40	38	61	77	81	112	56	50
sgHFM1_6@HFM1	HFM1	59	58	67	53	37	25	83	82	72	54	72	121
sgHFM1_9@HFM1	HFM1	214	159	228	298	181	59	187	194	222	244	135	197
sgHGD_1@HGD	HGD	101	98	90	55	100	48	102	108	98	98	62	22
sgHGD_10@HGD	HGD	211	239	220	137	82	73	214	228	211	172	79	125
sgHGD_2@HGD	HGD	135	130	118	109	99	73	109	196	158	163	100	159
sgHGD_5@HGD	HGD	14	27	34	17	2	31	25	26	23	28	21	13
sgHGD_7@HGD	HGD	111	112	111	102	57	44	161	137	118	184	37	89
sgHGF_1@HGF	HGF	120	138	181	25	28	10	140	162	178	43	16	18
sgHGF_10@HGF	HGF	134	147	145	77	99	48	130	155	128	131	94	123
sgHGF_2@HGF	HGF	351	352	419	424	510	235	345	410	340	420	275	444
sgHGF_5@HGF	HGF	52	67	75	83	88	38	90	64	60	96	36	104
sgHGF_8@HGF	HGF	509	613	546	246	273	154	508	610	545	268	148	266
sgHGFAC_10@HGFAC	HGFAC	496	592	613	468	481	275	709	629	604	548	430	467
sgHGFAC_4@HGFAC	HGFAC	357	400	459	364	289	136	377	413	430	396	273	341
sgHGFAC_5@HGFAC	HGFAC	385	434	473	234	353	96	495	563	456	221	180	181
sgHGFAC_7@HGFAC	HGFAC	466	551	527	472	379	217	548	528	470	443	362	397
sgHGFAC_9@HGFAC	HGFAC	524	523	632	390	529	240	612	716	613	389	295	413
sgHGS_1@HGS	HGS	384	368	404	53	158	36	459	428	407	71	93	87
sgHGS_10@HGS	HGS	446	504	442	98	142	68	526	586	463	181	62	179
sgHGS_2@HGS	HGS	63	103	102	5	35	1	106	108	78	3	4	6
sgHGS_6@HGS	HGS	256	236	249	109	109	58	245	258	232	231	134	168
sgHGS_8@HGS	HGS	848	976	1003	680	698	255	1009	1050	955	828	401	501
sgHGSNAT_1@HGSNAT	HGSNAT	228	255	287	165	255	130	251	297	212	179	153	186
sgHGSNAT_10@HGSNAT	HGSNAT	19	25	22	46	19	13	18	42	20	17	1	24
sgHGSNAT_3@HGSNAT	HGSNAT	367	347	487	348	403	130	413	541	357	317	319	208
sgHGSNAT_5@HGSNAT	HGSNAT	292	318	315	262	313	93	319	409	377	225	160	304
sgHGSNAT_7@HGSNAT	HGSNAT	406	458	512	91	174	67	512	599	512	166	68	113
sgHHAT_1@HHAT	HHAT	281	300	298	216	162	111	358	363	328	132	255	273
sgHHAT_2@HHAT	HHAT	212	265	259	237	312	119	319	290	305	228	301	232
sgHHAT_3@HHAT	HHAT	737	804	806	514	745	344	959	879	751	647	586	615
sgHHAT_4@HHAT	HHAT	290	339	296	144	179	58	304	340	319	222	152	185
sgHHAT_7@HHAT	HHAT	256	220	249	85	175	119	307	286	240	227	201	209
sgHHATL_4@HHATL	HHATL	80	127	111	111	161	34	100	118	111	96	93	117
sgHHATL_6@HHATL	HHATL	202	305	289	237	345	111	318	299	249	293	171	275
sgHHATL_7@HHATL	HHATL	23	27	30	10	27	8	38	30	24	28	5	10
sgHHATL_8@HHATL	HHATL	469	683	641	88	82	16	618	690	603	71	13	91
sgHHATL_9@HHATL	HHATL	161	232	168	141	170	56	218	215	196	104	111	117
sgHHEX_1@HHEX	HHEX	140	169	172	101	97	36	172	213	226	146	43	116
sgHHEX_10@HHEX	HHEX	553	595	756	683	676	380	665	759	746	592	341	837
sgHHEX_2@HHEX	HHEX	198	223	263	225	231	117	254	296	277	167	195	149
sgHHEX_3@HHEX	HHEX	534	510	507	708	646	324	563	671	691	498	613	694
sgHHEX_9@HHEX	HHEX	590	639	733	503	816	347	723	823	784	586	615	705
sgHHIP_3@HHIP	HHIP	790	731	814	816	922	503	822	860	844	831	734	924
sgHHIP_5@HHIP	HHIP	43	39	29	44	38	16	36	46	33	10	11	51
sgHHIP_6@HHIP	HHIP	258	226	208	212	301	168	250	271	228	341	154	192
sgHHIP_7@HHIP	HHIP	141	133	117	119	213	39	164	203	140	274	95	157
sgHHIP_9@HHIP	HHIP	236	327	351	374	386	219	308	343	420	306	244	361
sgHHIPL1_1@HHIPL1	HHIPL1	549	521	608	488	578	376	593	630	573	509	423	645
sgHHIPL1_2@HHIPL1	HHIPL1	571	511	584	468	558	462	519	596	656	421	359	738
sgHHIPL1_3@HHIPL1	HHIPL1	528	520	602	399	491	400	603	602	723	506	529	724
sgHHIPL1_5@HHIPL1	HHIPL1	329	320	433	336	312	112	353	416	445	243	210	387
sgHHIPL1_6@HHIPL1	HHIPL1	427	403	416	469	351	236	496	582	649	350	275	437
sgHHIPL2_2@HHIPL2	HHIPL2	536	426	545	339	583	222	508	552	503	546	420	638
sgHHIPL2_4@HHIPL2	HHIPL2	57	61	66	74	90	62	98	72	97	68	71	113
sgHHIPL2_5@HHIPL2	HHIPL2	207	217	285	354	308	134	222	259	303	347	245	344
sgHHIPL2_7@HHIPL2	HHIPL2	352	387	386	413	501	200	380	447	432	369	234	302
sgHHIPL2_9@HHIPL2	HHIPL2	321	271	330	217	310	168	392	345	441	286	191	356
sgHHLA2_2@HHLA2	HHLA2	152	105	107	127	151	40	126	108	137	88	93	133
sgHHLA2_3@HHLA2	HHLA2	42	45	75	78	52	11	38	52	53	24	21	27
sgHHLA2_6@HHLA2	HHLA2	357	397	429	459	509	286	389	489	500	425	460	454
sgHHLA2_7@HHLA2	HHLA2	147	127	165	255	162	58	113	152	177	189	89	128
sgHHLA2_8@HHLA2	HHLA2	312	295	353	148	244	103	302	384	363	216	84	240
sgHHLA3_1@HHLA3	HHLA3	257	268	262	382	442	133	340	333	309	270	242	299
sgHHLA3_3@HHLA3	HHLA3	67	86	103	171	143	63	90	81	123	95	95	120
sgHHLA3_5@HHLA3	HHLA3	429	347	436	495	547	356	424	410	495	190	418	766
sgHHLA3_7@HHLA3	HHLA3	58	65	72	99	90	40	73	83	64	108	41	153
sgHHLA3_8@HHLA3	HHLA3	23	5	4	31	1	4	16	14	20	6	1	29
sgHIAT1_1@HIAT1	HIAT1	53	94	86	61	16	26	83	111	104	98	28	103
sgHIAT1_2@HIAT1	HIAT1	50	43	41	25	0	13	48	89	62	19	17	33
sgHIAT1_4@HIAT1	HIAT1	59	77	80	96	37	23	102	90	74	59	53	98
sgHIAT1_7@HIAT1	HIAT1	183	209	233	72	88	32	257	268	234	155	72	99
sgHIAT1_8@HIAT1	HIAT1	354	360	387	280	172	138	322	367	403	180	198	148
sgHIATL1_2@HIATL1	HIATL1	237	294	285	310	357	181	270	286	304	506	171	360
sgHIATL1_3@HIATL1	HIATL1	653	678	685	465	432	325	681	687	764	255	331	495
sgHIATL1_4@HIATL1	HIATL1	334	442	487	30	91	23	445	532	547	38	15	35
sgHIATL1_6@HIATL1	HIATL1	365	387	341	385	260	257	383	431	419	254	195	434
sgHIATL1_9@HIATL1	HIATL1	106	108	96	102	57	34	115	122	147	151	67	182
sgHIBADH_1@HIBADH	HIBADH	227	259	238	274	235	110	236	233	229	259	94	82
sgHIBADH_3@HIBADH	HIBADH	504	547	549	227	332	106	654	653	519	313	195	228
sgHIBADH_4@HIBADH	HIBADH	729	820	843	808	626	242	821	956	814	544	407	698
sgHIBADH_5@HIBADH	HIBADH	90	102	62	24	40	18	107	94	63	76	57	32
sgHIBADH_6@HIBADH	HIBADH	50	58	63	7	53	13	48	45	56	19	6	83
sgHIBCH_1@HIBCH	HIBCH	418	505	453	318	351	220	536	551	478	444	496	523
sgHIBCH_2@HIBCH	HIBCH	240	376	377	138	231	98	317	403	326	244	215	299
sgHIBCH_3@HIBCH	HIBCH	13	20	20	14	17	3	12	25	5	11	0	17
sgHIBCH_4@HIBCH	HIBCH	92	137	119	88	131	69	136	129	136	89	92	90
sgHIBCH_8@HIBCH	HIBCH	12	15	8	0	34	2	5	11	6	21	0	0
sgHIC1_1@HIC1	HIC1	639	701	689	589	743	360	715	815	689	493	407	562
sgHIC1_2@HIC1	HIC1	573	690	667	296	365	187	667	732	623	412	304	293
sgHIC1_5@HIC1	HIC1	285	300	386	192	257	111	338	363	367	198	111	111
sgHIC1_6@HIC1	HIC1	503	587	580	502	446	289	583	704	626	497	479	449
sgHIC1_9@HIC1	HIC1	494	570	585	306	515	181	637	679	493	455	350	402
sgHIC2_1@HIC2	HIC2	212	326	423	43	48	18	335	368	307	40	23	28
sgHIC2_10@HIC2	HIC2	411	371	436	383	361	122	401	510	414	328	347	312
sgHIC2_3@HIC2	HIC2	361	377	458	214	274	88	491	522	465	341	215	338
sgHIC2_5@HIC2	HIC2	333	338	331	35	23	7	302	367	367	12	0	21
sgHIC2_8@HIC2	HIC2	192	211	238	145	165	126	233	254	215	252	113	84
sgHID1_10@HID1	HID1	83	80	65	17	36	13	71	74	66	7	22	19
sgHID1_4@HID1	HID1	410	366	411	390	315	162	361	476	408	310	227	354
sgHID1_5@HID1	HID1	201	230	253	135	127	105	222	276	254	136	178	219
sgHID1_7@HID1	HID1	262	255	340	347	153	129	277	303	343	107	153	216
sgHID1_9@HID1	HID1	361	358	380	281	306	115	346	440	421	380	208	256
sgHIF1A_4@HIF1A	HIF1A	19	9	10	1	0	0	10	3	6	1	0	0
sgHIF1A_5@HIF1A	HIF1A	79	68	98	158	165	34	104	149	102	61	56	86
sgHIF1A_7@HIF1A	HIF1A	568	615	602	381	520	183	633	707	599	478	377	539
sgHIF1A_8@HIF1A	HIF1A	141	170	176	101	139	77	149	199	201	160	99	133
sgHIF1A_9@HIF1A	HIF1A	67	26	58	0	108	70	45	52	28	49	20	13
sgHIF1AN_10@HIF1AN	HIF1AN	9	35	10	0	10	0	14	12	11	4	4	19
sgHIF1AN_3@HIF1AN	HIF1AN	62	66	62	51	15	34	97	85	81	23	29	65
sgHIF1AN_4@HIF1AN	HIF1AN	66	91	81	31	173	36	140	81	97	37	38	88
sgHIF1AN_6@HIF1AN	HIF1AN	274	381	327	162	207	70	353	350	275	159	123	197
sgHIF1AN_9@HIF1AN	HIF1AN	647	687	690	385	491	166	712	744	657	466	402	576
sgHIF3A_1@HIF3A	HIF3A	150	146	212	165	91	156	152	171	262	133	100	155
sgHIF3A_2@HIF3A	HIF3A	328	417	376	315	452	136	442	431	479	421	468	338
sgHIF3A_3@HIF3A	HIF3A	247	250	243	256	296	69	269	304	288	194	128	163
sgHIF3A_4@HIF3A	HIF3A	355	410	500	256	246	151	382	446	423	255	185	351
sgHIF3A_8@HIF3A	HIF3A	473	465	646	510	717	291	583	638	625	492	442	657
sgHIGD1A_2@HIGD1A	HIGD1A	130	141	180	112	132	72	205	158	196	178	54	143
sgHIGD1A_3@HIGD1A	HIGD1A	152	177	169	183	222	126	186	218	168	242	194	114
sgHIGD1A_4@HIGD1A	HIGD1A	3	3	1	0	2	2	9	23	5	8	0	3
sgHIGD1A_7@HIGD1A	HIGD1A	777	676	788	184	135	131	818	915	852	146	110	208
sgHIGD1A_9@HIGD1A	HIGD1A	36	45	61	4	1	0	41	91	63	4	9	13
sgHIGD1B_1@HIGD1B	HIGD1B	282	234	310	180	131	150	307	267	365	300	183	218
sgHIGD1B_10@HIGD1B	HIGD1B	127	94	89	26	141	52	126	148	104	42	36	102
sgHIGD1B_7@HIGD1B	HIGD1B	167	172	153	205	154	86	211	220	216	186	63	72
sgHIGD1B_8@HIGD1B	HIGD1B	614	557	654	338	371	187	639	773	726	350	310	383
sgHIGD1B_9@HIGD1B	HIGD1B	14	12	11	0	30	0	9	6	3	13	11	6
sgHIGD1C_10@HIGD1C	HIGD1C	142	107	126	189	81	48	128	103	134	94	66	94
sgHIGD1C_2@HIGD1C	HIGD1C	137	136	144	100	145	132	137	217	178	120	105	166
sgHIGD1C_3@HIGD1C	HIGD1C	155	173	210	140	99	95	162	176	190	103	127	101
sgHIGD1C_4@HIGD1C	HIGD1C	124	59	113	101	59	128	112	165	132	115	133	153
sgHIGD1C_8@HIGD1C	HIGD1C	95	111	135	211	256	102	155	149	172	83	85	173
sgHIGD2A_1@HIGD2A	HIGD2A	669	660	757	714	584	350	771	876	869	626	530	699
sgHIGD2A_2@HIGD2A	HIGD2A	182	204	238	206	87	77	210	246	252	106	145	251
sgHIGD2A_4@HIGD2A	HIGD2A	214	263	275	232	172	111	291	309	333	200	184	263
sgHIGD2A_6@HIGD2A	HIGD2A	555	670	721	406	465	191	704	751	793	402	300	341
sgHIGD2A_7@HIGD2A	HIGD2A	187	182	180	128	149	68	168	189	161	70	93	139
sgHILPDA_1@HILPDA	HILPDA	576	580	604	421	404	244	670	704	746	466	347	590
sgHILPDA_2@HILPDA	HILPDA	51	44	48	63	125	40	72	47	62	62	56	56
sgHILPDA_4@HILPDA	HILPDA	107	103	99	109	81	39	100	108	116	70	59	115
sgHILPDA_5@HILPDA	HILPDA	286	221	249	316	389	110	298	297	291	355	321	423
sgHILPDA_8@HILPDA	HILPDA	349	292	364	409	487	188	346	472	429	404	368	448
sgHINFP_10@HINFP	HINFP	200	229	206	5	27	3	237	283	263	9	13	21
sgHINFP_3@HINFP	HINFP	354	392	417	89	199	95	448	409	400	140	158	169
sgHINFP_4@HINFP	HINFP	329	276	350	5	49	5	332	359	350	65	36	37
sgHINFP_6@HINFP	HINFP	60	46	64	10	0	2	43	43	83	4	11	0
sgHINFP_8@HINFP	HINFP	137	175	190	24	79	12	199	166	185	30	19	39
sgHINT1_1@HINT1	HINT1	4	10	0	0	0	0	0	4	0	0	0	0
sgHINT1_10@HINT1	HINT1	18	12	13	0	38	5	19	24	24	14	2	20
sgHINT1_2@HINT1	HINT1	135	149	184	107	109	88	224	199	239	97	149	116
sgHINT1_6@HINT1	HINT1	3	4	10	4	15	0	5	13	4	0	0	1
sgHINT1_7@HINT1	HINT1	583	628	646	337	485	311	700	750	609	460	348	285
sgHINT2_1@HINT2	HINT2	211	234	253	284	185	109	238	269	313	155	297	215
sgHINT2_2@HINT2	HINT2	662	677	622	430	470	206	655	674	793	399	278	505
sgHINT2_3@HINT2	HINT2	174	167	258	94	227	88	226	267	208	174	166	174
sgHINT2_6@HINT2	HINT2	296	279	302	227	235	152	317	371	313	193	135	238
sgHINT2_9@HINT2	HINT2	526	465	595	513	668	388	564	584	723	510	447	631
sgHINT3_1@HINT3	HINT3	472	478	536	604	547	462	598	674	632	555	414	652
sgHINT3_10@HINT3	HINT3	525	555	638	629	608	425	576	646	639	506	367	773
sgHINT3_2@HINT3	HINT3	334	359	376	389	422	138	393	414	437	326	324	344
sgHINT3_3@HINT3	HINT3	70	39	84	57	95	26	54	76	82	45	48	60
sgHINT3_4@HINT3	HINT3	339	415	362	401	258	135	446	387	447	325	263	356
sgHIP1_10@HIP1	HIP1	548	582	534	584	709	362	602	659	642	688	467	764
sgHIP1_2@HIP1	HIP1	252	325	309	279	417	131	254	334	359	251	303	304
sgHIP1_4@HIP1	HIP1	572	608	753	621	738	360	673	753	747	851	539	884
sgHIP1_7@HIP1	HIP1	272	367	415	399	368	237	420	357	456	405	249	562
sgHIP1_9@HIP1	HIP1	386	330	437	26	32	16	422	431	487	1	35	47
sgHIP1R_1@HIP1R	HIP1R	93	107	146	0	7	0	107	120	126	0	2	0
sgHIP1R_5@HIP1R	HIP1R	168	165	280	156	151	78	240	206	269	79	47	227
sgHIP1R_6@HIP1R	HIP1R	262	238	270	78	138	26	260	330	263	128	130	156
sgHIP1R_7@HIP1R	HIP1R	220	225	241	276	188	77	229	275	269	170	128	171
sgHIP1R_8@HIP1R	HIP1R	295	257	349	46	52	16	335	369	391	48	17	31
sgHIPK1_1@HIPK1	HIPK1	25	24	26	6	11	23	44	33	43	61	12	45
sgHIPK1_10@HIPK1	HIPK1	19	19	7	0	12	8	14	17	14	0	12	12
sgHIPK1_5@HIPK1	HIPK1	237	274	254	160	191	53	258	326	250	193	158	201
sgHIPK1_6@HIPK1	HIPK1	24	18	27	0	50	11	34	21	35	23	11	0
sgHIPK1_7@HIPK1	HIPK1	95	81	85	28	35	10	92	113	71	53	43	30
sgHIPK3_1@HIPK3	HIPK3	139	154	189	211	200	48	164	170	169	52	84	98
sgHIPK3_10@HIPK3	HIPK3	474	635	594	388	252	189	649	613	610	561	293	351
sgHIPK3_4@HIPK3	HIPK3	280	274	279	189	189	67	269	382	294	274	167	87
sgHIPK3_7@HIPK3	HIPK3	135	147	129	116	192	60	144	127	164	180	41	70
sgHIPK3_8@HIPK3	HIPK3	193	194	238	121	114	76	258	235	198	207	110	126
sgHIPK4_1@HIPK4	HIPK4	319	348	368	84	56	30	347	345	326	126	76	132
sgHIPK4_2@HIPK4	HIPK4	305	228	299	177	217	124	346	371	297	202	244	185
sgHIPK4_3@HIPK4	HIPK4	307	356	376	70	116	20	346	385	358	65	63	98
sgHIPK4_7@HIPK4	HIPK4	195	302	323	161	205	102	284	279	248	311	98	197
sgHIPK4_8@HIPK4	HIPK4	571	512	550	360	443	252	721	683	596	395	350	415
sgHIRA_1@HIRA	HIRA	71	69	58	81	125	28	77	70	67	69	8	24
sgHIRA_2@HIRA	HIRA	118	173	136	66	59	32	140	154	172	52	44	118
sgHIRA_4@HIRA	HIRA	263	299	322	112	241	56	353	412	341	236	104	186
sgHIRA_7@HIRA	HIRA	94	113	77	26	52	22	87	113	67	79	39	71
sgHIRA_9@HIRA	HIRA	386	445	508	108	207	101	524	539	407	226	166	167
sgHIRIP3_1@HIRIP3	HIRIP3	359	321	377	258	326	106	325	400	438	289	230	206
sgHIRIP3_2@HIRIP3	HIRIP3	431	385	405	487	387	299	402	478	537	405	295	443
sgHIRIP3_3@HIRIP3	HIRIP3	456	456	538	446	472	277	519	583	582	379	430	482
sgHIRIP3_4@HIRIP3	HIRIP3	254	224	209	24	50	16	297	283	352	37	13	61
sgHIRIP3_7@HIRIP3	HIRIP3	199	213	232	239	277	151	250	287	275	217	204	196
sgHIST1H1A_1@HIST1H1A	HIST1H1A	271	277	306	130	78	60	332	293	359	86	152	112
sgHIST1H1A_2@HIST1H1A	HIST1H1A	168	175	196	172	267	133	199	193	184	152	123	154
sgHIST1H1A_3@HIST1H1A	HIST1H1A	490	439	471	513	501	155	522	484	581	596	346	712
sgHIST1H1A_4@HIST1H1A	HIST1H1A	32	57	37	74	78	21	65	74	76	47	23	68
sgHIST1H1A_8@HIST1H1A	HIST1H1A	119	129	180	152	108	35	134	176	169	140	77	105
sgHIST1H1B_1@HIST1H1B	HIST1H1B	216	225	211	217	148	37	250	307	285	138	57	128
sgHIST1H1B_2@HIST1H1B	HIST1H1B	222	124	166	161	210	193	235	200	187	87	101	211
sgHIST1H1B_5@HIST1H1B	HIST1H1B	385	374	427	516	671	175	410	455	427	318	365	354
sgHIST1H1B_6@HIST1H1B	HIST1H1B	117	145	187	324	203	70	131	164	159	225	123	130
sgHIST1H1B_7@HIST1H1B	HIST1H1B	321	333	448	563	393	93	423	361	356	405	378	428
sgHIST1H1C_2@HIST1H1C	HIST1H1C	74	62	64	74	51	57	71	59	82	35	46	83
sgHIST1H1C_4@HIST1H1C	HIST1H1C	126	181	103	179	209	86	107	126	158	168	97	164
sgHIST1H1C_6@HIST1H1C	HIST1H1C	603	645	698	442	498	387	759	813	808	709	437	730
sgHIST1H1C_7@HIST1H1C	HIST1H1C	1033	970	1127	1095	1466	530	965	1177	1207	1292	703	1161
sgHIST1H1C_8@HIST1H1C	HIST1H1C	159	178	195	111	466	87	199	180	199	143	75	256
sgHIST1H1D_1@HIST1H1D	HIST1H1D	159	115	141	193	153	125	201	214	174	100	94	153
sgHIST1H1D_2@HIST1H1D	HIST1H1D	105	116	122	44	72	37	162	128	117	49	82	66
sgHIST1H1D_3@HIST1H1D	HIST1H1D	89	110	100	125	231	70	106	103	132	113	89	72
sgHIST1H1D_8@HIST1H1D	HIST1H1D	169	241	218	323	321	205	208	253	200	229	243	280
sgHIST1H1D_9@HIST1H1D	HIST1H1D	478	404	511	622	858	237	598	551	542	553	382	823
sgHIST1H1E_1@HIST1H1E	HIST1H1E	180	191	205	179	257	160	200	219	238	293	197	318
sgHIST1H1E_2@HIST1H1E	HIST1H1E	342	296	300	203	308	203	361	375	320	323	385	482
sgHIST1H1E_3@HIST1H1E	HIST1H1E	203	177	266	290	261	201	300	245	258	292	213	307
sgHIST1H1E_4@HIST1H1E	HIST1H1E	937	914	1078	1389	1593	715	1085	1225	1191	1238	872	1396
sgHIST1H1E_5@HIST1H1E	HIST1H1E	48	53	71	118	60	31	54	85	56	63	72	81
sgHIST1H1T_3@HIST1H1T	HIST1H1T	137	131	143	226	218	80	153	163	182	247	91	118
sgHIST1H1T_4@HIST1H1T	HIST1H1T	214	196	203	320	188	79	231	235	213	371	143	177
sgHIST1H1T_5@HIST1H1T	HIST1H1T	60	51	60	20	111	54	62	49	61	24	57	38
sgHIST1H1T_6@HIST1H1T	HIST1H1T	91	79	97	100	119	61	79	125	104	127	76	149
sgHIST1H1T_7@HIST1H1T	HIST1H1T	477	402	502	621	597	416	550	581	560	432	348	691
sgHIST1H2AA_1@HIST1H2AA	HIST1H2AA	333	382	440	147	341	160	372	448	453	251	126	261
sgHIST1H2AA_10@HIST1H2AA	HIST1H2AA	353	355	384	168	164	109	391	425	396	90	75	115
sgHIST1H2AA_2@HIST1H2AA	HIST1H2AA	424	480	581	380	537	233	528	607	614	360	254	303
sgHIST1H2AA_3@HIST1H2AA	HIST1H2AA	15	35	15	25	13	0	27	20	16	36	8	35
sgHIST1H2AA_7@HIST1H2AA	HIST1H2AA	371	343	479	461	298	179	360	502	473	428	339	473
sgHIST1H2AB_1@HIST1H2AB	HIST1H2AB	364	385	417	291	401	229	419	488	433	397	283	370
sgHIST1H2AB_2@HIST1H2AB	HIST1H2AB	50	57	58	54	28	15	42	44	40	49	23	67
sgHIST1H2AB_6@HIST1H2AB	HIST1H2AB	379	494	529	503	530	143	513	571	532	505	416	619
sgHIST1H2AB_7@HIST1H2AB	HIST1H2AB	381	348	384	315	272	147	377	366	389	350	138	357
sgHIST1H2AB_8@HIST1H2AB	HIST1H2AB	218	211	304	32	27	25	285	327	348	35	30	67
sgHIST1H2AC_1@HIST1H2AC	HIST1H2AC	289	315	331	153	343	102	302	399	393	252	203	217
sgHIST1H2AC_10@HIST1H2AC	HIST1H2AC	201	193	212	116	158	90	152	220	192	221	167	267
sgHIST1H2AC_4@HIST1H2AC	HIST1H2AC	344	326	401	269	386	185	381	393	452	290	241	406
sgHIST1H2AC_6@HIST1H2AC	HIST1H2AC	60	73	82	173	114	65	76	110	114	100	28	120
sgHIST1H2AC_7@HIST1H2AC	HIST1H2AC	522	573	545	412	585	204	658	711	734	487	237	568
sgHIST1H2AD_1@HIST1H2AD	HIST1H2AD	802	805	838	633	744	292	912	962	1070	683	516	763
sgHIST1H2AD_2@HIST1H2AD	HIST1H2AD	60	120	80	49	30	36	102	98	102	79	20	22
sgHIST1H2AD_4@HIST1H2AD	HIST1H2AD	193	163	184	246	148	113	200	226	272	162	99	295
sgHIST1H2AD_6@HIST1H2AD	HIST1H2AD	336	392	505	221	225	127	414	461	487	154	179	248
sgHIST1H2AD_7@HIST1H2AD	HIST1H2AD	223	229	265	195	340	97	259	333	283	259	246	214
sgHIST1H2AE_1@HIST1H2AE	HIST1H2AE	196	168	201	120	186	60	204	203	249	120	94	203
sgHIST1H2AE_2@HIST1H2AE	HIST1H2AE	240	175	265	172	268	144	279	297	293	190	122	138
sgHIST1H2AE_3@HIST1H2AE	HIST1H2AE	210	159	208	203	189	133	193	224	240	99	157	210
sgHIST1H2AE_5@HIST1H2AE	HIST1H2AE	484	469	594	476	430	267	556	544	633	472	300	548
sgHIST1H2AE_6@HIST1H2AE	HIST1H2AE	531	571	560	572	521	275	594	655	638	429	493	441
sgHIST1H2AG_1@HIST1H2AG	HIST1H2AG	487	446	524	383	622	259	498	658	613	486	333	421
sgHIST1H2AG_2@HIST1H2AG	HIST1H2AG	484	587	607	522	579	574	581	669	721	663	664	776
sgHIST1H2AG_3@HIST1H2AG	HIST1H2AG	480	452	551	291	328	161	512	528	637	434	229	336
sgHIST1H2AG_4@HIST1H2AG	HIST1H2AG	346	301	324	342	450	181	299	293	338	251	244	241
sgHIST1H2AG_8@HIST1H2AG	HIST1H2AG	494	569	672	208	170	97	604	583	548	230	150	221
sgHIST1H2AH_1@HIST1H2AH	HIST1H2AH	436	514	507	540	464	190	556	596	615	478	514	532
sgHIST1H2AH_10@HIST1H2AH	HIST1H2AH	184	221	222	40	83	22	249	259	255	78	8	35
sgHIST1H2AH_2@HIST1H2AH	HIST1H2AH	4	10	1	9	0	0	5	2	0	7	0	4
sgHIST1H2AH_5@HIST1H2AH	HIST1H2AH	222	190	237	385	292	169	237	270	339	202	291	328
sgHIST1H2AH_8@HIST1H2AH	HIST1H2AH	389	489	498	456	634	330	508	548	513	376	430	528
sgHIST1H2AI_10@HIST1H2AI	HIST1H2AI	0	0	0	0	0	0	0	0	0	0	0	0
sgHIST1H2AI_2@HIST1H2AI	HIST1H2AI	306	333	433	157	134	59	412	420	441	104	168	196
sgHIST1H2AI_6@HIST1H2AI	HIST1H2AI	0	0	0	0	0	0	0	0	0	0	0	0
sgHIST1H2AI_7@HIST1H2AI	HIST1H2AI	639	736	811	299	281	264	787	862	908	248	214	400
sgHIST1H2AI_8@HIST1H2AI	HIST1H2AI	218	282	288	120	232	53	260	289	309	123	142	134
sgHIST1H2AJ_1@HIST1H2AJ	HIST1H2AJ	18	19	10	12	4	0	11	11	15	3	2	0
sgHIST1H2AJ_10@HIST1H2AJ	HIST1H2AJ	393	390	454	29	80	36	510	498	550	33	57	20
sgHIST1H2AJ_2@HIST1H2AJ	HIST1H2AJ	392	377	492	153	136	129	519	537	555	89	104	193
sgHIST1H2AJ_5@HIST1H2AJ	HIST1H2AJ	0	0	0	0	0	0	0	0	0	0	0	0
sgHIST1H2AJ_9@HIST1H2AJ	HIST1H2AJ	0	0	0	0	0	0	0	0	0	0	0	0
sgHIST1H2AK_1@HIST1H2AK	HIST1H2AK	5	4	8	1	9	3	3	15	7	0	14	18
sgHIST1H2AK_10@HIST1H2AK	HIST1H2AK	296	326	411	358	310	207	353	376	424	305	206	210
sgHIST1H2AK_2@HIST1H2AK	HIST1H2AK	613	600	705	444	562	283	743	720	783	407	310	521
sgHIST1H2AK_6@HIST1H2AK	HIST1H2AK	0	0	0	0	0	0	0	0	0	0	0	0
sgHIST1H2AK_9@HIST1H2AK	HIST1H2AK	514	485	561	155	247	145	487	509	586	209	164	139
sgHIST1H2AL_1@HIST1H2AL	HIST1H2AL	386	396	443	281	306	153	432	447	497	257	131	292
sgHIST1H2AL_2@HIST1H2AL	HIST1H2AL	335	320	338	302	393	192	322	461	434	336	258	363
sgHIST1H2AL_4@HIST1H2AL	HIST1H2AL	87	74	82	89	86	35	103	108	89	66	75	160
sgHIST1H2AL_7@HIST1H2AL	HIST1H2AL	120	156	115	104	97	64	119	159	148	142	72	183
sgHIST1H2AL_9@HIST1H2AL	HIST1H2AL	419	394	451	219	315	265	387	430	399	239	235	316
sgHIST1H2AM_1@HIST1H2AM	HIST1H2AM	527	545	559	689	500	200	598	707	775	634	398	722
sgHIST1H2AM_3@HIST1H2AM	HIST1H2AM	496	490	534	490	556	269	538	566	621	548	197	441
sgHIST1H2AM_4@HIST1H2AM	HIST1H2AM	270	187	289	344	269	100	330	281	269	305	239	389
sgHIST1H2AM_5@HIST1H2AM	HIST1H2AM	512	545	569	308	437	181	677	702	667	444	207	387
sgHIST1H2AM_7@HIST1H2AM	HIST1H2AM	106	113	153	125	69	99	122	126	121	196	110	240
sgHIST1H2BA_1@HIST1H2BA	HIST1H2BA	192	172	255	227	192	124	213	208	265	217	177	297
sgHIST1H2BA_2@HIST1H2BA	HIST1H2BA	46	35	60	19	24	7	23	64	52	77	12	48
sgHIST1H2BA_5@HIST1H2BA	HIST1H2BA	275	260	327	168	135	66	337	400	426	95	55	102
sgHIST1H2BA_8@HIST1H2BA	HIST1H2BA	68	69	93	73	92	27	97	74	78	38	70	65
sgHIST1H2BA_9@HIST1H2BA	HIST1H2BA	56	65	104	97	71	79	66	129	52	81	92	16
sgHIST1H2BB_1@HIST1H2BB	HIST1H2BB	128	144	153	63	36	26	156	151	164	32	15	15
sgHIST1H2BB_10@HIST1H2BB	HIST1H2BB	230	211	273	14	17	12	300	319	328	7	22	53
sgHIST1H2BB_3@HIST1H2BB	HIST1H2BB	125	106	120	57	90	75	108	133	145	87	47	102
sgHIST1H2BB_7@HIST1H2BB	HIST1H2BB	459	402	404	18	69	13	475	445	518	2	12	77
sgHIST1H2BB_8@HIST1H2BB	HIST1H2BB	783	925	943	211	256	194	874	945	1061	223	188	362
sgHIST1H2BC_10@HIST1H2BC	HIST1H2BC	596	562	700	503	314	405	641	715	723	362	350	418
sgHIST1H2BC_3@HIST1H2BC	HIST1H2BC	368	322	445	145	237	96	416	480	388	157	121	226
sgHIST1H2BC_4@HIST1H2BC	HIST1H2BC	188	153	195	151	133	74	213	200	231	206	75	58
sgHIST1H2BC_5@HIST1H2BC	HIST1H2BC	69	79	66	6	39	4	92	64	106	8	1	4
sgHIST1H2BC_7@HIST1H2BC	HIST1H2BC	202	202	221	46	63	43	214	242	288	20	83	59
sgHIST1H2BD_1@HIST1H2BD	HIST1H2BD	99	75	81	96	19	7	94	126	100	44	59	36
sgHIST1H2BD_10@HIST1H2BD	HIST1H2BD	153	112	155	37	28	12	135	186	216	1	0	19
sgHIST1H2BD_3@HIST1H2BD	HIST1H2BD	111	122	125	120	172	107	112	95	127	112	54	230
sgHIST1H2BD_7@HIST1H2BD	HIST1H2BD	124	96	131	22	26	8	150	122	139	37	31	25
sgHIST1H2BD_9@HIST1H2BD	HIST1H2BD	571	617	678	589	360	309	699	764	793	411	437	650
sgHIST1H2BE_1@HIST1H2BE	HIST1H2BE	48	61	45	63	45	11	44	88	83	37	44	48
sgHIST1H2BE_10@HIST1H2BE	HIST1H2BE	476	486	486	503	577	307	590	462	579	458	396	621
sgHIST1H2BE_4@HIST1H2BE	HIST1H2BE	543	493	587	172	301	114	669	698	607	331	207	286
sgHIST1H2BE_5@HIST1H2BE	HIST1H2BE	375	436	443	552	402	374	530	477	494	510	473	512
sgHIST1H2BE_6@HIST1H2BE	HIST1H2BE	482	529	626	109	77	45	452	507	607	81	72	106
sgHIST1H2BF_10@HIST1H2BF	HIST1H2BF	89	124	96	9	4	0	103	112	97	5	11	5
sgHIST1H2BF_2@HIST1H2BF	HIST1H2BF	183	171	167	27	96	15	177	178	168	77	43	49
sgHIST1H2BF_5@HIST1H2BF	HIST1H2BF	324	291	228	230	353	236	235	329	346	291	244	251
sgHIST1H2BF_8@HIST1H2BF	HIST1H2BF	80	92	104	42	4	9	109	136	95	11	3	50
sgHIST1H2BF_9@HIST1H2BF	HIST1H2BF	598	619	700	531	451	331	652	750	858	368	370	624
sgHIST1H2BG_1@HIST1H2BG	HIST1H2BG	418	407	442	569	422	240	510	433	538	439	348	516
sgHIST1H2BG_2@HIST1H2BG	HIST1H2BG	427	473	481	547	578	316	492	603	592	715	343	511
sgHIST1H2BG_3@HIST1H2BG	HIST1H2BG	114	97	89	61	84	65	107	135	109	154	161	143
sgHIST1H2BG_4@HIST1H2BG	HIST1H2BG	361	361	359	21	28	39	368	405	385	19	0	25
sgHIST1H2BG_5@HIST1H2BG	HIST1H2BG	61	57	54	57	27	15	43	63	90	26	20	33
sgHIST1H2BH_2@HIST1H2BH	HIST1H2BH	477	541	540	376	537	355	608	550	670	454	463	590
sgHIST1H2BH_5@HIST1H2BH	HIST1H2BH	91	94	96	175	104	47	101	114	149	82	113	142
sgHIST1H2BH_7@HIST1H2BH	HIST1H2BH	237	233	277	35	22	9	266	274	279	49	20	4
sgHIST1H2BH_8@HIST1H2BH	HIST1H2BH	487	481	628	674	549	326	611	617	658	602	361	604
sgHIST1H2BH_9@HIST1H2BH	HIST1H2BH	515	422	546	404	414	283	497	557	648	278	243	293
sgHIST1H2BI_1@HIST1H2BI	HIST1H2BI	65	131	101	28	9	34	121	122	127	32	35	21
sgHIST1H2BI_2@HIST1H2BI	HIST1H2BI	397	338	375	372	329	192	404	469	426	430	425	408
sgHIST1H2BI_3@HIST1H2BI	HIST1H2BI	564	507	610	237	224	72	658	648	675	311	182	298
sgHIST1H2BI_5@HIST1H2BI	HIST1H2BI	831	725	943	702	760	385	955	912	974	538	317	671
sgHIST1H2BI_9@HIST1H2BI	HIST1H2BI	214	225	290	209	353	152	210	266	313	323	203	242
sgHIST1H2BJ_2@HIST1H2BJ	HIST1H2BJ	32	51	25	53	57	29	33	34	33	36	9	34
sgHIST1H2BJ_3@HIST1H2BJ	HIST1H2BJ	370	346	537	256	230	69	444	387	555	293	215	316
sgHIST1H2BJ_5@HIST1H2BJ	HIST1H2BJ	394	452	434	530	480	136	492	534	573	342	403	499
sgHIST1H2BJ_7@HIST1H2BJ	HIST1H2BJ	231	279	317	344	385	109	329	400	350	312	175	236
sgHIST1H2BJ_9@HIST1H2BJ	HIST1H2BJ	513	503	676	541	688	340	517	552	659	514	329	708
sgHIST1H2BK_10@HIST1H2BK	HIST1H2BK	140	157	229	16	29	12	197	200	220	18	20	13
sgHIST1H2BK_4@HIST1H2BK	HIST1H2BK	468	568	721	744	727	420	620	671	736	743	464	735
sgHIST1H2BK_5@HIST1H2BK	HIST1H2BK	267	244	275	65	129	60	329	344	389	103	68	94
sgHIST1H2BK_8@HIST1H2BK	HIST1H2BK	26	48	27	0	25	1	41	44	32	0	0	14
sgHIST1H2BK_9@HIST1H2BK	HIST1H2BK	125	122	137	114	96	50	156	138	153	53	66	173
sgHIST1H2BL_1@HIST1H2BL	HIST1H2BL	525	504	550	553	720	300	506	624	639	664	584	651
sgHIST1H2BL_2@HIST1H2BL	HIST1H2BL	290	341	325	108	87	64	371	352	398	116	54	80
sgHIST1H2BL_4@HIST1H2BL	HIST1H2BL	525	658	713	524	892	450	692	775	750	768	412	956
sgHIST1H2BL_7@HIST1H2BL	HIST1H2BL	144	185	234	2	3	7	202	222	202	3	9	11
sgHIST1H2BL_8@HIST1H2BL	HIST1H2BL	423	481	512	262	207	200	409	581	559	239	108	286
sgHIST1H2BM_10@HIST1H2BM	HIST1H2BM	44	36	56	39	7	9	61	44	75	26	5	40
sgHIST1H2BM_2@HIST1H2BM	HIST1H2BM	277	326	394	332	431	270	317	344	439	317	352	363
sgHIST1H2BM_3@HIST1H2BM	HIST1H2BM	173	181	207	225	185	126	155	232	183	158	153	276
sgHIST1H2BM_5@HIST1H2BM	HIST1H2BM	349	394	411	359	349	218	433	403	499	323	263	424
sgHIST1H2BM_9@HIST1H2BM	HIST1H2BM	64	130	109	27	12	22	154	84	128	48	90	51
sgHIST1H2BN_2@HIST1H2BN	HIST1H2BN	832	823	950	512	573	279	857	887	933	568	422	792
sgHIST1H2BN_4@HIST1H2BN	HIST1H2BN	396	411	490	555	476	159	528	502	566	612	312	579
sgHIST1H2BN_5@HIST1H2BN	HIST1H2BN	426	456	503	738	600	257	537	556	594	457	315	488
sgHIST1H2BN_7@HIST1H2BN	HIST1H2BN	454	452	445	528	349	278	543	527	514	582	341	467
sgHIST1H2BN_8@HIST1H2BN	HIST1H2BN	83	57	75	13	51	5	49	55	79	21	14	5
sgHIST1H2BO_1@HIST1H2BO	HIST1H2BO	304	204	259	266	262	102	240	372	322	285	178	192
sgHIST1H2BO_10@HIST1H2BO	HIST1H2BO	522	407	617	96	204	40	596	550	666	49	67	84
sgHIST1H2BO_2@HIST1H2BO	HIST1H2BO	337	361	348	532	228	212	368	375	379	389	280	382
sgHIST1H2BO_6@HIST1H2BO	HIST1H2BO	956	939	1207	947	1122	875	1051	1113	1144	1050	857	1160
sgHIST1H2BO_7@HIST1H2BO	HIST1H2BO	29	26	48	57	69	19	57	39	15	19	77	17
sgHIST1H3A_1@HIST1H3A	HIST1H3A	182	163	190	184	161	60	208	194	229	108	70	202
sgHIST1H3A_4@HIST1H3A	HIST1H3A	439	460	473	520	417	275	472	554	570	381	295	435
sgHIST1H3A_5@HIST1H3A	HIST1H3A	221	260	352	241	177	118	233	308	286	129	128	217
sgHIST1H3A_6@HIST1H3A	HIST1H3A	262	290	287	216	297	93	320	349	400	182	132	256
sgHIST1H3A_9@HIST1H3A	HIST1H3A	217	258	259	364	239	142	268	306	284	185	191	251
sgHIST1H3B_1@HIST1H3B	HIST1H3B	356	285	342	309	353	139	405	352	469	322	230	468
sgHIST1H3B_2@HIST1H3B	HIST1H3B	400	370	397	237	265	124	474	447	448	320	224	266
sgHIST1H3B_3@HIST1H3B	HIST1H3B	269	378	415	139	223	74	384	413	449	115	101	65
sgHIST1H3B_4@HIST1H3B	HIST1H3B	772	618	752	539	613	278	752	915	804	540	406	512
sgHIST1H3B_5@HIST1H3B	HIST1H3B	537	547	563	821	821	468	634	793	675	504	652	671
sgHIST1H3C_1@HIST1H3C	HIST1H3C	178	266	298	323	179	90	251	319	306	249	129	288
sgHIST1H3C_3@HIST1H3C	HIST1H3C	245	302	253	248	384	153	265	342	332	244	242	310
sgHIST1H3C_4@HIST1H3C	HIST1H3C	254	230	297	202	185	119	275	301	293	210	117	254
sgHIST1H3C_6@HIST1H3C	HIST1H3C	99	77	63	71	59	41	89	67	110	72	75	166
sgHIST1H3C_7@HIST1H3C	HIST1H3C	871	785	739	985	869	596	827	734	951	1068	638	865
sgHIST1H3D_1@HIST1H3D	HIST1H3D	406	415	432	218	259	109	498	498	572	290	152	318
sgHIST1H3D_10@HIST1H3D	HIST1H3D	504	610	593	471	504	186	706	671	732	446	308	575
sgHIST1H3D_2@HIST1H3D	HIST1H3D	315	345	355	354	423	256	348	426	399	471	242	536
sgHIST1H3D_3@HIST1H3D	HIST1H3D	306	340	357	91	52	26	435	549	406	42	27	69
sgHIST1H3D_6@HIST1H3D	HIST1H3D	666	723	871	881	1015	585	818	941	936	814	625	957
sgHIST1H3E_1@HIST1H3E	HIST1H3E	315	292	323	268	334	177	367	433	368	384	293	382
sgHIST1H3E_2@HIST1H3E	HIST1H3E	560	617	595	252	241	140	735	776	697	198	256	301
sgHIST1H3E_3@HIST1H3E	HIST1H3E	153	178	171	131	130	83	200	197	172	166	133	83
sgHIST1H3E_5@HIST1H3E	HIST1H3E	573	536	515	549	536	131	594	629	742	548	342	539
sgHIST1H3E_6@HIST1H3E	HIST1H3E	168	204	213	208	310	165	231	207	243	244	152	262
sgHIST1H3F_1@HIST1H3F	HIST1H3F	256	232	275	128	102	57	231	315	254	110	95	150
sgHIST1H3F_10@HIST1H3F	HIST1H3F	664	714	724	741	766	374	725	733	880	776	580	704
sgHIST1H3F_2@HIST1H3F	HIST1H3F	409	402	417	803	462	261	472	562	513	576	416	624
sgHIST1H3F_3@HIST1H3F	HIST1H3F	238	192	305	237	174	50	279	281	277	109	179	211
sgHIST1H3F_5@HIST1H3F	HIST1H3F	294	395	405	293	388	192	428	465	425	323	314	456
sgHIST1H3G_1@HIST1H3G	HIST1H3G	842	747	877	274	312	103	811	871	961	249	161	258
sgHIST1H3G_10@HIST1H3G	HIST1H3G	382	417	410	180	211	138	372	470	418	122	148	190
sgHIST1H3G_2@HIST1H3G	HIST1H3G	416	491	552	542	607	339	530	664	599	575	439	668
sgHIST1H3G_4@HIST1H3G	HIST1H3G	340	360	414	442	376	157	407	425	488	296	209	405
sgHIST1H3G_5@HIST1H3G	HIST1H3G	465	468	582	179	237	156	518	549	626	198	184	251
sgHIST1H3H_1@HIST1H3H	HIST1H3H	400	317	452	314	214	143	434	414	482	394	271	435
sgHIST1H3H_5@HIST1H3H	HIST1H3H	486	468	448	709	637	327	536	486	510	448	447	602
sgHIST1H3H_6@HIST1H3H	HIST1H3H	333	340	421	446	491	280	498	469	485	384	281	402
sgHIST1H3H_7@HIST1H3H	HIST1H3H	511	431	609	1022	738	333	574	606	682	739	517	708
sgHIST1H3H_8@HIST1H3H	HIST1H3H	178	184	197	285	254	97	179	199	198	162	101	223
sgHIST1H3I_10@HIST1H3I	HIST1H3I	469	484	534	62	30	59	575	577	603	90	51	57
sgHIST1H3I_2@HIST1H3I	HIST1H3I	367	384	399	292	362	123	408	512	525	244	255	260
sgHIST1H3I_3@HIST1H3I	HIST1H3I	771	787	972	1073	848	624	846	868	1013	1178	779	965
sgHIST1H3I_4@HIST1H3I	HIST1H3I	648	739	813	159	166	222	783	806	877	238	88	275
sgHIST1H3I_7@HIST1H3I	HIST1H3I	599	486	537	228	85	80	606	643	655	72	59	115
sgHIST1H3J_1@HIST1H3J	HIST1H3J	307	363	405	41	28	40	379	407	398	86	16	33
sgHIST1H3J_2@HIST1H3J	HIST1H3J	66	89	112	91	170	60	102	115	119	93	134	129
sgHIST1H3J_3@HIST1H3J	HIST1H3J	554	392	549	692	517	256	493	500	511	543	322	507
sgHIST1H3J_5@HIST1H3J	HIST1H3J	491	438	505	557	497	244	464	521	520	371	265	459
sgHIST1H3J_7@HIST1H3J	HIST1H3J	629	644	779	697	655	334	674	776	736	756	484	930
sgHIST1H4A_1@HIST1H4A	HIST1H4A	260	296	297	295	374	162	262	355	411	205	345	382
sgHIST1H4A_2@HIST1H4A	HIST1H4A	291	239	305	311	256	188	299	337	358	279	318	373
sgHIST1H4A_3@HIST1H4A	HIST1H4A	691	687	770	860	873	545	897	900	850	895	684	1019
sgHIST1H4A_5@HIST1H4A	HIST1H4A	85	85	108	98	119	82	83	98	101	62	62	119
sgHIST1H4A_9@HIST1H4A	HIST1H4A	194	297	379	124	93	63	271	351	337	141	104	204
sgHIST1H4B_1@HIST1H4B	HIST1H4B	309	351	502	360	470	299	352	432	451	418	253	462
sgHIST1H4B_10@HIST1H4B	HIST1H4B	161	202	146	127	249	43	176	167	188	86	64	162
sgHIST1H4B_3@HIST1H4B	HIST1H4B	400	471	458	513	616	329	491	450	443	479	304	497
sgHIST1H4B_4@HIST1H4B	HIST1H4B	219	210	211	141	254	111	161	219	210	112	94	128
sgHIST1H4B_5@HIST1H4B	HIST1H4B	179	138	169	239	133	59	163	177	220	139	144	215
sgHIST1H4C_1@HIST1H4C	HIST1H4C	273	261	296	150	157	86	304	301	273	184	95	141
sgHIST1H4C_3@HIST1H4C	HIST1H4C	199	147	230	158	181	82	190	195	215	200	210	275
sgHIST1H4C_4@HIST1H4C	HIST1H4C	116	178	177	149	166	65	231	207	207	148	111	218
sgHIST1H4C_7@HIST1H4C	HIST1H4C	65	47	48	71	97	58	71	48	95	80	35	121
sgHIST1H4C_8@HIST1H4C	HIST1H4C	686	648	728	731	1005	470	836	709	713	753	706	856
sgHIST1H4D_1@HIST1H4D	HIST1H4D	50	58	62	95	31	15	58	55	70	32	84	20
sgHIST1H4D_2@HIST1H4D	HIST1H4D	337	333	340	361	369	152	354	383	397	337	278	439
sgHIST1H4D_3@HIST1H4D	HIST1H4D	491	468	530	598	599	336	538	555	610	532	344	605
sgHIST1H4D_4@HIST1H4D	HIST1H4D	220	241	195	255	265	103	161	247	232	214	272	300
sgHIST1H4D_9@HIST1H4D	HIST1H4D	661	710	769	856	791	520	790	863	889	959	642	730
sgHIST1H4E_1@HIST1H4E	HIST1H4E	379	343	378	422	332	198	351	427	410	448	238	362
sgHIST1H4E_10@HIST1H4E	HIST1H4E	316	260	288	290	218	108	228	297	284	208	156	268
sgHIST1H4E_2@HIST1H4E	HIST1H4E	67	68	89	69	55	23	81	98	90	39	86	88
sgHIST1H4E_3@HIST1H4E	HIST1H4E	214	232	267	374	342	130	233	299	228	153	154	284
sgHIST1H4E_4@HIST1H4E	HIST1H4E	358	366	360	241	274	91	381	425	403	203	213	359
sgHIST1H4F_1@HIST1H4F	HIST1H4F	57	42	41	18	26	23	42	65	28	3	11	27
sgHIST1H4F_4@HIST1H4F	HIST1H4F	47	64	44	117	113	10	55	46	67	68	36	72
sgHIST1H4F_5@HIST1H4F	HIST1H4F	312	306	346	304	443	261	359	437	383	329	367	469
sgHIST1H4F_6@HIST1H4F	HIST1H4F	69	95	84	41	28	4	109	78	97	43	36	55
sgHIST1H4F_7@HIST1H4F	HIST1H4F	631	690	732	1036	881	267	735	738	745	931	533	873
sgHIST1H4G_1@HIST1H4G	HIST1H4G	34	63	118	85	130	25	84	68	104	36	30	128
sgHIST1H4G_10@HIST1H4G	HIST1H4G	561	668	738	704	910	320	695	801	756	546	380	704
sgHIST1H4G_3@HIST1H4G	HIST1H4G	131	123	124	99	276	68	183	199	226	95	97	160
sgHIST1H4G_5@HIST1H4G	HIST1H4G	175	175	231	134	280	87	217	182	182	190	66	158
sgHIST1H4G_9@HIST1H4G	HIST1H4G	575	604	596	756	765	486	599	768	712	794	607	932
sgHIST1H4H_10@HIST1H4H	HIST1H4H	106	107	130	68	123	39	133	119	143	105	50	138
sgHIST1H4H_2@HIST1H4H	HIST1H4H	40	22	46	48	11	46	44	55	46	19	41	19
sgHIST1H4H_6@HIST1H4H	HIST1H4H	329	365	340	388	327	175	337	321	383	330	395	515
sgHIST1H4H_7@HIST1H4H	HIST1H4H	23	56	63	41	39	7	38	39	53	15	3	44
sgHIST1H4H_8@HIST1H4H	HIST1H4H	190	216	225	163	290	79	205	248	263	149	170	244
sgHIST1H4I_1@HIST1H4I	HIST1H4I	36	70	37	30	20	21	81	48	49	56	11	108
sgHIST1H4I_3@HIST1H4I	HIST1H4I	634	712	720	851	770	449	780	701	810	690	715	807
sgHIST1H4I_6@HIST1H4I	HIST1H4I	159	108	183	62	96	29	147	184	152	106	90	65
sgHIST1H4I_7@HIST1H4I	HIST1H4I	311	335	415	353	288	174	412	413	411	249	242	263
sgHIST1H4I_9@HIST1H4I	HIST1H4I	578	580	611	451	481	332	678	636	732	427	426	538
sgHIST1H4J_1@HIST1H4J	HIST1H4J	0	0	0	0	0	0	0	0	0	0	0	0
sgHIST1H4J_2@HIST1H4J	HIST1H4J	0	0	0	0	0	0	0	0	0	0	0	0
sgHIST1H4J_3@HIST1H4J	HIST1H4J	0	0	0	0	0	0	0	0	0	0	0	0
sgHIST1H4J_4@HIST1H4J	HIST1H4J	0	0	0	0	0	0	0	0	0	0	0	0
sgHIST1H4J_9@HIST1H4J	HIST1H4J	0	0	0	0	0	0	0	0	0	0	0	0
sgHIST1H4K_1@HIST1H4K	HIST1H4K	0	0	0	0	0	0	0	0	0	0	0	0
sgHIST1H4K_2@HIST1H4K	HIST1H4K	0	0	0	0	0	0	0	0	0	0	0	0
sgHIST1H4K_3@HIST1H4K	HIST1H4K	0	0	0	0	0	0	0	0	0	0	0	0
sgHIST1H4K_4@HIST1H4K	HIST1H4K	0	0	0	0	0	0	0	0	0	0	0	0
sgHIST1H4K_9@HIST1H4K	HIST1H4K	0	0	0	0	0	0	0	0	0	0	0	0
sgHIST1H4L_1@HIST1H4L	HIST1H4L	375	420	519	516	458	193	473	467	593	358	290	520
sgHIST1H4L_10@HIST1H4L	HIST1H4L	442	393	469	286	186	95	484	580	621	307	149	235
sgHIST1H4L_2@HIST1H4L	HIST1H4L	167	160	196	214	165	99	191	234	203	232	168	250
sgHIST1H4L_3@HIST1H4L	HIST1H4L	567	556	587	140	91	40	588	593	690	156	63	139
sgHIST1H4L_9@HIST1H4L	HIST1H4L	297	248	287	360	346	229	303	306	314	360	275	327
sgHIST2H2AA3_1@HIST2H2AA3	HIST2H2AA3	0	0	0	0	0	0	0	0	0	0	0	0
sgHIST2H2AA3_2@HIST2H2AA3	HIST2H2AA3	0	0	0	0	0	0	0	0	0	0	0	0
sgHIST2H2AA3_7@HIST2H2AA3	HIST2H2AA3	0	0	0	0	0	0	0	0	0	0	0	0
sgHIST2H2AA3_8@HIST2H2AA3	HIST2H2AA3	0	0	0	0	0	0	0	0	0	0	0	0
sgHIST2H2AA3_9@HIST2H2AA3	HIST2H2AA3	0	0	0	0	0	0	0	0	0	0	0	0
sgHIST2H2AA4_1@HIST2H2AA4	HIST2H2AA4	0	0	0	0	0	0	0	0	0	0	0	0
sgHIST2H2AA4_2@HIST2H2AA4	HIST2H2AA4	0	0	0	0	0	0	0	0	0	0	0	0
sgHIST2H2AA4_7@HIST2H2AA4	HIST2H2AA4	0	0	0	0	0	0	0	0	0	0	0	0
sgHIST2H2AA4_8@HIST2H2AA4	HIST2H2AA4	0	0	0	0	0	0	0	0	0	0	0	0
sgHIST2H2AA4_9@HIST2H2AA4	HIST2H2AA4	0	0	0	0	0	0	0	0	0	0	0	0
sgHIST2H2AB_2@HIST2H2AB	HIST2H2AB	277	277	312	140	162	47	293	371	339	59	46	78
sgHIST2H2AB_3@HIST2H2AB	HIST2H2AB	400	364	535	126	75	69	437	561	473	148	56	103
sgHIST2H2AB_4@HIST2H2AB	HIST2H2AB	450	453	527	513	520	417	454	496	490	468	296	469
sgHIST2H2AB_5@HIST2H2AB	HIST2H2AB	196	290	258	261	353	107	306	308	297	356	253	251
sgHIST2H2AB_9@HIST2H2AB	HIST2H2AB	355	367	369	283	284	136	340	372	406	292	250	370
sgHIST2H2AC_1@HIST2H2AC	HIST2H2AC	413	457	535	478	473	260	486	557	580	495	355	613
sgHIST2H2AC_2@HIST2H2AC	HIST2H2AC	287	269	333	231	207	130	317	397	457	168	127	159
sgHIST2H2AC_3@HIST2H2AC	HIST2H2AC	219	254	303	276	154	73	280	320	346	148	139	198
sgHIST2H2AC_7@HIST2H2AC	HIST2H2AC	473	564	537	152	221	81	442	539	556	246	114	220
sgHIST2H2AC_8@HIST2H2AC	HIST2H2AC	166	183	232	38	52	27	233	204	220	51	42	14
sgHIST2H2BE_10@HIST2H2BE	HIST2H2BE	125	130	99	24	14	7	148	115	134	29	5	25
sgHIST2H2BE_4@HIST2H2BE	HIST2H2BE	0	0	0	0	0	0	0	0	0	0	0	0
sgHIST2H2BE_5@HIST2H2BE	HIST2H2BE	169	171	236	156	137	62	201	213	265	147	137	188
sgHIST2H2BE_6@HIST2H2BE	HIST2H2BE	0	0	0	0	0	0	0	0	0	0	0	0
sgHIST2H2BE_9@HIST2H2BE	HIST2H2BE	0	0	0	0	0	0	0	0	0	0	0	0
sgHIST2H2BF_1@HIST2H2BF	HIST2H2BF	0	0	0	0	0	0	0	0	0	0	0	0
sgHIST2H2BF_10@HIST2H2BF	HIST2H2BF	0	0	0	0	0	0	0	0	0	0	0	0
sgHIST2H2BF_3@HIST2H2BF	HIST2H2BF	270	222	332	126	66	67	302	275	235	126	106	87
sgHIST2H2BF_4@HIST2H2BF	HIST2H2BF	0	0	0	0	0	0	0	0	0	0	0	0
sgHIST2H2BF_5@HIST2H2BF	HIST2H2BF	437	419	559	297	299	165	500	537	581	230	177	252
sgHIST2H3A_1@HIST2H3A	HIST2H3A	0	0	0	0	0	0	0	0	0	0	0	0
sgHIST2H3A_2@HIST2H3A	HIST2H3A	0	0	0	0	0	0	0	0	0	0	0	0
sgHIST2H3A_4@HIST2H3A	HIST2H3A	0	0	0	0	0	0	0	0	0	0	0	0
sgHIST2H3A_5@HIST2H3A	HIST2H3A	0	0	0	0	0	0	0	0	0	0	0	0
sgHIST2H3A_9@HIST2H3A	HIST2H3A	0	0	0	0	0	0	0	0	0	0	0	0
sgHIST2H3C_1@HIST2H3C	HIST2H3C	0	0	0	0	0	0	0	0	0	0	0	0
sgHIST2H3C_2@HIST2H3C	HIST2H3C	0	0	0	0	0	0	0	0	0	0	0	0
sgHIST2H3C_4@HIST2H3C	HIST2H3C	0	0	0	0	0	0	0	0	0	0	0	0
sgHIST2H3C_5@HIST2H3C	HIST2H3C	0	0	0	0	0	0	0	0	0	0	0	0
sgHIST2H3C_9@HIST2H3C	HIST2H3C	0	0	0	0	0	0	0	0	0	0	0	0
sgHIST2H3D_2@HIST2H3D	HIST2H3D	456	374	437	264	393	120	416	526	511	218	97	285
sgHIST2H3D_4@HIST2H3D	HIST2H3D	296	303	376	156	159	52	360	378	366	131	143	180
sgHIST2H3D_5@HIST2H3D	HIST2H3D	506	437	551	89	44	59	548	595	637	121	55	85
sgHIST2H3D_6@HIST2H3D	HIST2H3D	430	437	413	186	148	144	457	565	508	183	160	229
sgHIST2H3D_7@HIST2H3D	HIST2H3D	410	370	411	307	315	92	377	404	503	163	163	235
sgHIST2H4A_1@HIST2H4A	HIST2H4A	0	0	0	0	0	0	0	0	0	0	0	0
sgHIST2H4A_2@HIST2H4A	HIST2H4A	0	0	0	0	0	0	0	0	0	0	0	0
sgHIST2H4A_3@HIST2H4A	HIST2H4A	0	0	0	0	0	0	0	0	0	0	0	0
sgHIST2H4A_5@HIST2H4A	HIST2H4A	0	0	0	0	0	0	0	0	0	0	0	0
sgHIST2H4A_9@HIST2H4A	HIST2H4A	0	0	0	0	0	0	0	0	0	0	0	0
sgHIST2H4B_1@HIST2H4B	HIST2H4B	0	0	0	0	0	0	0	0	0	0	0	0
sgHIST2H4B_2@HIST2H4B	HIST2H4B	0	0	0	0	0	0	0	0	0	0	0	0
sgHIST2H4B_3@HIST2H4B	HIST2H4B	0	0	0	0	0	0	0	0	0	0	0	0
sgHIST2H4B_5@HIST2H4B	HIST2H4B	0	0	0	0	0	0	0	0	0	0	0	0
sgHIST2H4B_9@HIST2H4B	HIST2H4B	0	0	0	0	0	0	0	0	0	0	0	0
sgHIST3H2A_1@HIST3H2A	HIST3H2A	493	473	643	752	655	354	593	646	656	645	426	811
sgHIST3H2A_10@HIST3H2A	HIST3H2A	300	257	349	427	434	205	331	349	356	443	339	300
sgHIST3H2A_2@HIST3H2A	HIST3H2A	574	569	596	745	900	420	676	747	759	739	609	683
sgHIST3H2A_3@HIST3H2A	HIST3H2A	513	575	506	139	246	103	576	576	626	133	182	216
sgHIST3H2A_9@HIST3H2A	HIST3H2A	432	462	525	635	652	257	537	450	518	640	370	830
sgHIST3H2BB_1@HIST3H2BB	HIST3H2BB	298	260	372	268	261	166	325	379	341	238	246	275
sgHIST3H2BB_10@HIST3H2BB	HIST3H2BB	454	580	471	278	405	191	439	527	525	337	139	169
sgHIST3H2BB_2@HIST3H2BB	HIST3H2BB	718	774	805	623	851	243	852	832	1000	669	475	482
sgHIST3H2BB_5@HIST3H2BB	HIST3H2BB	304	346	386	379	619	218	351	352	367	445	257	515
sgHIST3H2BB_8@HIST3H2BB	HIST3H2BB	1029	972	1033	147	124	70	1168	1217	1176	114	67	188
sgHIST3H3_1@HIST3H3	HIST3H3	551	616	594	793	737	353	729	747	766	645	568	779
sgHIST3H3_2@HIST3H3	HIST3H3	212	266	322	214	309	148	287	352	336	182	181	287
sgHIST3H3_3@HIST3H3	HIST3H3	250	237	299	423	187	78	289	322	260	179	185	221
sgHIST3H3_5@HIST3H3	HIST3H3	676	649	591	425	674	408	691	805	821	652	665	670
sgHIST3H3_8@HIST3H3	HIST3H3	529	512	566	565	776	345	548	547	635	643	585	784
sgHIST4H4_3@HIST4H4	HIST4H4	437	406	426	719	437	228	452	568	524	486	341	499
sgHIST4H4_4@HIST4H4	HIST4H4	157	160	229	213	190	189	179	195	247	304	161	485
sgHIST4H4_5@HIST4H4	HIST4H4	198	240	210	80	59	17	259	295	311	65	51	119
sgHIST4H4_8@HIST4H4	HIST4H4	178	135	157	238	165	113	152	214	175	192	143	150
sgHIST4H4_9@HIST4H4	HIST4H4	521	465	608	460	521	312	481	536	627	523	415	529
sgHIVEP1_1@HIVEP1	HIVEP1	246	246	341	429	398	136	306	265	338	249	153	375
sgHIVEP1_2@HIVEP1	HIVEP1	89	101	95	72	143	52	106	131	124	108	84	168
sgHIVEP1_3@HIVEP1	HIVEP1	210	275	333	66	19	5	322	326	313	23	12	27
sgHIVEP1_5@HIVEP1	HIVEP1	148	138	178	179	188	102	158	237	161	233	101	116
sgHIVEP1_8@HIVEP1	HIVEP1	132	108	107	122	158	61	129	156	150	107	153	145
sgHIVEP2_1@HIVEP2	HIVEP2	380	410	416	300	393	138	409	451	435	306	245	433
sgHIVEP2_3@HIVEP2	HIVEP2	148	145	229	100	120	37	166	204	236	104	74	84
sgHIVEP2_4@HIVEP2	HIVEP2	81	59	112	94	88	48	88	99	112	66	58	122
sgHIVEP2_5@HIVEP2	HIVEP2	78	67	84	78	81	60	91	75	120	10	46	94
sgHIVEP2_7@HIVEP2	HIVEP2	405	487	537	397	361	359	513	569	542	529	389	439
sgHIVEP3_3@HIVEP3	HIVEP3	240	268	310	50	49	34	325	323	373	64	62	80
sgHIVEP3_4@HIVEP3	HIVEP3	315	258	333	14	25	16	300	353	360	59	31	39
sgHIVEP3_5@HIVEP3	HIVEP3	114	111	135	67	141	67	167	151	152	205	96	149
sgHIVEP3_7@HIVEP3	HIVEP3	385	406	537	66	58	31	563	620	568	53	29	82
sgHIVEP3_8@HIVEP3	HIVEP3	217	254	283	193	162	80	258	292	347	240	106	391
sgHJURP_1@HJURP	HJURP	369	427	453	59	90	31	550	539	524	83	51	75
sgHJURP_2@HJURP	HJURP	507	453	480	31	36	27	568	591	638	16	53	40
sgHJURP_3@HJURP	HJURP	201	233	212	16	47	12	344	277	298	21	19	20
sgHJURP_5@HJURP	HJURP	230	201	225	66	163	25	213	250	242	50	57	72
sgHJURP_8@HJURP	HJURP	175	248	320	61	141	74	217	252	272	77	69	163
sgHK1_10@HK1	HK1	159	188	191	115	108	70	173	178	182	167	136	134
sgHK1_2@HK1	HK1	296	400	336	114	341	130	368	392	334	239	159	166
sgHK1_4@HK1	HK1	75	74	70	25	35	20	84	93	81	17	28	38
sgHK1_5@HK1	HK1	507	606	632	248	352	286	535	717	592	365	252	662
sgHK1_8@HK1	HK1	692	635	735	394	495	154	773	723	646	429	292	380
sgHK2_1@HK2	HK2	267	307	330	370	310	160	348	358	343	289	192	391
sgHK2_3@HK2	HK2	131	166	171	87	188	117	154	151	181	111	188	120
sgHK2_5@HK2	HK2	0	0	0	0	0	0	0	0	0	0	0	0
sgHK2_7@HK2	HK2	206	208	190	110	110	73	268	234	244	151	88	180
sgHK2_8@HK2	HK2	265	270	313	271	276	325	344	334	397	339	215	400
sgHK3_1@HK3	HK3	251	321	395	253	337	172	321	294	385	218	83	295
sgHK3_2@HK3	HK3	217	149	220	230	191	93	220	249	222	197	147	135
sgHK3_3@HK3	HK3	364	386	356	358	435	158	354	369	406	472	179	360
sgHK3_4@HK3	HK3	375	392	418	375	453	275	417	405	543	479	260	433
sgHK3_6@HK3	HK3	417	461	492	339	303	125	540	594	664	337	258	257
sgHKDC1_1@HKDC1	HKDC1	131	201	171	91	124	47	162	185	191	84	92	180
sgHKDC1_2@HKDC1	HKDC1	140	140	161	102	119	65	234	177	223	126	154	174
sgHKDC1_5@HKDC1	HKDC1	288	313	444	244	214	72	303	395	361	302	193	263
sgHKDC1_6@HKDC1	HKDC1	640	782	776	404	578	310	774	882	812	610	454	861
sgHKDC1_8@HKDC1	HKDC1	510	616	683	455	410	270	777	746	617	435	364	384
sgHKR1_1@HKR1	HKR1	138	187	170	86	94	62	204	231	259	136	170	220
sgHKR1_10@HKR1	HKR1	203	250	221	204	190	139	259	278	320	331	104	278
sgHKR1_5@HKR1	HKR1	49	63	48	70	57	23	44	37	23	19	85	23
sgHKR1_6@HKR1	HKR1	226	255	254	162	265	87	291	319	281	165	190	201
sgHKR1_8@HKR1	HKR1	116	178	177	66	93	65	111	191	204	153	175	197
sgHLA-A_2@HLA-A	HLA-A	2350	2467	2551	2966	3306	1672	2357	2326	2468	3057	2278	2724
sgHLA-A_3@HLA-A	HLA-A	415	398	490	574	640	335	308	468	372	668	411	512
sgHLA-A_4@HLA-A	HLA-A	1306	1490	1510	1988	2006	1096	1215	1450	1272	2098	1521	1499
sgHLA-A_6@HLA-A	HLA-A	1308	1415	1489	1691	1670	780	1320	1444	1336	1596	1104	1428
sgHLA-A_7@HLA-A	HLA-A	1378	1376	1593	1468	1632	805	1497	1555	1367	1749	1161	1540
sgHLA-B_1@HLA-B	HLA-B	1392	1296	1405	1970	1872	909	1117	1377	1283	2172	1302	1762
sgHLA-B_2@HLA-B	HLA-B	1945	1814	2051	2689	2639	1622	1736	1956	1760	3034	1935	2398
sgHLA-B_3@HLA-B	HLA-B	1679	1684	1806	2277	2266	1300	1556	1692	1638	2531	1647	1832
sgHLA-B_4@HLA-B	HLA-B	1172	1076	1169	1691	1698	941	1052	1129	1121	1623	1234	1283
sgHLA-B_9@HLA-B	HLA-B	1192	1342	1269	1453	1546	1018	1125	1189	1172	1881	1116	1367
sgHLA-C_1@HLA-C	HLA-C	354	374	402	415	447	155	406	447	432	366	347	411
sgHLA-C_3@HLA-C	HLA-C	558	537	595	248	259	214	613	655	700	256	178	389
sgHLA-C_4@HLA-C	HLA-C	588	572	750	336	294	250	585	657	741	293	288	322
sgHLA-C_5@HLA-C	HLA-C	467	589	501	487	763	424	528	582	588	492	426	630
sgHLA-C_6@HLA-C	HLA-C	331	312	418	450	360	313	414	463	396	426	299	392
sgHLA-DMA_2@HLA-DMA	HLA-DMA	105	105	151	117	121	29	149	117	164	75	109	129
sgHLA-DMA_4@HLA-DMA	HLA-DMA	355	383	413	420	611	280	413	504	500	428	219	406
sgHLA-DMA_5@HLA-DMA	HLA-DMA	246	293	251	183	253	189	311	317	314	399	223	180
sgHLA-DMA_6@HLA-DMA	HLA-DMA	353	321	377	90	152	71	320	353	410	160	88	195
sgHLA-DMA_9@HLA-DMA	HLA-DMA	386	443	453	408	611	272	484	481	434	474	426	571
sgHLA-DMB_2@HLA-DMB	HLA-DMB	57	84	102	37	53	15	84	86	82	42	33	58
sgHLA-DMB_3@HLA-DMB	HLA-DMB	18	24	13	4	5	0	21	17	27	20	2	6
sgHLA-DMB_6@HLA-DMB	HLA-DMB	131	163	184	121	99	71	201	202	204	160	82	216
sgHLA-DMB_7@HLA-DMB	HLA-DMB	425	470	535	431	497	215	522	644	474	392	384	485
sgHLA-DMB_9@HLA-DMB	HLA-DMB	222	242	201	230	263	70	227	202	289	180	183	246
sgHLA-DOA_1@HLA-DOA	HLA-DOA	566	619	657	498	621	259	687	876	613	605	325	470
sgHLA-DOA_10@HLA-DOA	HLA-DOA	171	226	208	95	225	129	242	176	221	206	146	202
sgHLA-DOA_6@HLA-DOA	HLA-DOA	715	888	850	455	747	387	865	974	844	701	539	437
sgHLA-DOA_7@HLA-DOA	HLA-DOA	239	198	284	145	145	50	223	263	224	92	88	153
sgHLA-DOA_8@HLA-DOA	HLA-DOA	164	180	178	77	177	57	191	199	195	231	79	143
sgHLA-DOB_1@HLA-DOB	HLA-DOB	393	481	480	215	374	106	380	491	418	285	251	154
sgHLA-DOB_2@HLA-DOB	HLA-DOB	353	440	381	184	259	178	501	438	376	269	182	210
sgHLA-DOB_3@HLA-DOB	HLA-DOB	536	599	672	556	688	212	674	799	598	486	457	420
sgHLA-DOB_4@HLA-DOB	HLA-DOB	398	455	492	136	194	28	513	597	421	160	133	234
sgHLA-DOB_9@HLA-DOB	HLA-DOB	224	231	208	20	51	10	258	267	248	4	0	47
sgHLA-DPA1_2@HLA-DPA1	HLA-DPA1	460	498	522	322	383	141	599	616	500	370	326	310
sgHLA-DPA1_3@HLA-DPA1	HLA-DPA1	80	137	112	142	62	41	146	162	109	115	67	85
sgHLA-DPA1_5@HLA-DPA1	HLA-DPA1	379	357	393	319	364	131	439	483	373	434	249	558
sgHLA-DPA1_6@HLA-DPA1	HLA-DPA1	204	241	230	148	195	127	262	325	232	289	113	135
sgHLA-DPA1_7@HLA-DPA1	HLA-DPA1	239	257	296	148	109	95	245	254	270	212	214	189
sgHLA-DPB1_1@HLA-DPB1	HLA-DPB1	34	15	20	26	19	1	31	24	22	9	0	12
sgHLA-DPB1_2@HLA-DPB1	HLA-DPB1	189	220	176	26	52	45	248	262	242	81	18	37
sgHLA-DPB1_5@HLA-DPB1	HLA-DPB1	554	608	602	345	288	148	543	654	620	393	299	486
sgHLA-DPB1_7@HLA-DPB1	HLA-DPB1	3	1	0	0	0	0	1	0	1	0	0	10
sgHLA-DPB1_9@HLA-DPB1	HLA-DPB1	630	738	707	820	639	390	877	870	729	582	452	527
sgHLA-DQA1_1@HLA-DQA1	HLA-DQA1	231	250	221	45	34	22	276	319	240	27	21	27
sgHLA-DQA1_2@HLA-DQA1	HLA-DQA1	32	33	29	15	3	16	37	21	19	27	1	8
sgHLA-DQA1_4@HLA-DQA1	HLA-DQA1	255	248	252	267	334	91	306	285	294	153	257	180
sgHLA-DQA1_5@HLA-DQA1	HLA-DQA1	81	55	66	104	85	33	61	112	78	93	42	37
sgHLA-DQA1_7@HLA-DQA1	HLA-DQA1	274	327	322	244	312	144	391	395	305	323	201	305
sgHLA-DQA2_1@HLA-DQA2	HLA-DQA2	21	12	11	34	9	0	22	10	14	0	5	27
sgHLA-DQA2_2@HLA-DQA2	HLA-DQA2	448	640	593	490	499	276	571	728	480	588	359	554
sgHLA-DQA2_3@HLA-DQA2	HLA-DQA2	18	28	18	0	13	1	11	10	13	7	1	3
sgHLA-DQA2_5@HLA-DQA2	HLA-DQA2	276	307	323	218	315	151	321	484	310	319	233	186
sgHLA-DQA2_7@HLA-DQA2	HLA-DQA2	15	9	24	27	35	4	26	25	35	46	4	33
sgHLA-DQB1_1@HLA-DQB1	HLA-DQB1	76	74	94	39	108	39	88	110	104	77	101	52
sgHLA-DQB1_10@HLA-DQB1	HLA-DQB1	432	424	463	284	386	153	469	471	418	430	316	336
sgHLA-DQB1_2@HLA-DQB1	HLA-DQB1	306	420	373	270	346	223	369	355	405	525	196	286
sgHLA-DQB1_4@HLA-DQB1	HLA-DQB1	127	138	111	103	109	71	128	147	139	136	118	111
sgHLA-DQB1_8@HLA-DQB1	HLA-DQB1	598	622	673	219	290	155	694	731	690	242	299	296
sgHLA-DQB2_1@HLA-DQB2	HLA-DQB2	366	414	422	219	383	139	483	491	411	330	183	181
sgHLA-DQB2_10@HLA-DQB2	HLA-DQB2	752	794	697	680	685	308	881	970	867	764	582	687
sgHLA-DQB2_2@HLA-DQB2	HLA-DQB2	283	273	280	105	125	42	317	297	283	131	55	135
sgHLA-DQB2_7@HLA-DQB2	HLA-DQB2	224	230	239	113	182	149	227	263	230	179	109	255
sgHLA-DQB2_9@HLA-DQB2	HLA-DQB2	58	61	94	47	72	53	77	77	54	95	46	67
sgHLA-DRA_10@HLA-DRA	HLA-DRA	133	129	162	102	63	34	135	142	104	79	105	122
sgHLA-DRA_3@HLA-DRA	HLA-DRA	242	293	305	191	224	86	307	300	243	176	157	124
sgHLA-DRA_5@HLA-DRA	HLA-DRA	203	222	252	256	169	77	257	193	229	168	126	126
sgHLA-DRA_6@HLA-DRA	HLA-DRA	326	343	346	258	354	193	288	417	392	358	233	336
sgHLA-DRA_7@HLA-DRA	HLA-DRA	189	239	250	159	216	52	225	247	188	205	115	189
sgHLA-DRB1_1@HLA-DRB1	HLA-DRB1	1182	1284	1265	1392	1515	802	1164	1336	1215	1543	1189	1177
sgHLA-DRB1_3@HLA-DRB1	HLA-DRB1	2	2	3	0	0	1	2	0	2	0	4	4
sgHLA-DRB1_4@HLA-DRB1	HLA-DRB1	374	338	410	477	414	235	419	407	378	435	237	462
sgHLA-DRB1_5@HLA-DRB1	HLA-DRB1	737	760	778	736	715	546	796	810	774	945	590	800
sgHLA-DRB1_7@HLA-DRB1	HLA-DRB1	484	465	623	569	649	220	620	586	526	594	530	517
sgHLA-DRB5_1@HLA-DRB5	HLA-DRB5	6	0	0	0	0	0	1	8	0	0	0	0
sgHLA-DRB5_2@HLA-DRB5	HLA-DRB5	88	124	133	82	90	46	126	132	93	96	48	116
sgHLA-DRB5_4@HLA-DRB5	HLA-DRB5	43	62	45	16	40	11	41	39	31	15	11	21
sgHLA-DRB5_5@HLA-DRB5	HLA-DRB5	2	6	0	0	0	0	3	1	6	0	0	0
sgHLA-DRB5_6@HLA-DRB5	HLA-DRB5	366	365	374	12	48	19	408	412	398	10	47	26
sgHLA-E_1@HLA-E	HLA-E	235	317	318	354	376	164	313	434	323	311	165	426
sgHLA-E_2@HLA-E	HLA-E	153	127	168	67	123	50	161	151	184	67	42	160
sgHLA-E_3@HLA-E	HLA-E	537	510	562	717	628	433	718	661	640	601	579	636
sgHLA-E_6@HLA-E	HLA-E	82	108	93	36	96	29	99	92	111	105	75	110
sgHLA-E_8@HLA-E	HLA-E	45	63	67	45	26	31	60	53	63	50	34	80
sgHLA-F_1@HLA-F	HLA-F	166	176	199	184	119	81	210	264	279	132	141	210
sgHLA-F_3@HLA-F	HLA-F	293	260	320	303	269	132	329	355	327	374	206	346
sgHLA-F_4@HLA-F	HLA-F	99	103	67	76	49	20	76	89	95	53	50	126
sgHLA-F_6@HLA-F	HLA-F	615	680	700	912	926	472	824	744	812	806	736	951
sgHLA-F_7@HLA-F	HLA-F	578	475	627	306	408	174	629	729	636	202	257	288
sgHLA-G_2@HLA-G	HLA-G	318	318	264	43	147	76	387	392	293	59	125	139
sgHLA-G_5@HLA-G	HLA-G	964	1017	1075	697	674	471	1110	1181	1001	663	667	679
sgHLA-G_6@HLA-G	HLA-G	473	538	393	430	525	317	538	607	621	578	578	517
sgHLA-G_7@HLA-G	HLA-G	320	341	380	260	398	174	379	362	353	290	302	220
sgHLA-G_9@HLA-G	HLA-G	828	866	863	696	768	408	933	955	928	808	411	701
sgHLCS_1@HLCS	HLCS	17	21	27	3	6	2	31	30	30	7	3	22
sgHLCS_10@HLCS	HLCS	271	356	405	294	173	129	376	359	331	241	86	114
sgHLCS_2@HLCS	HLCS	326	324	282	18	45	20	391	393	391	50	59	3
sgHLCS_5@HLCS	HLCS	1166	1113	1168	1363	1123	495	1441	1512	1269	1012	810	1175
sgHLCS_8@HLCS	HLCS	316	295	368	174	181	57	370	355	282	149	157	154
sgHLF_10@HLF	HLF	39	44	60	38	71	44	43	71	76	62	18	71
sgHLF_3@HLF	HLF	91	126	144	9	25	21	141	130	178	13	16	60
sgHLF_4@HLF	HLF	460	557	561	342	460	233	550	595	675	474	316	544
sgHLF_5@HLF	HLF	486	471	621	570	709	273	491	494	669	285	215	413
sgHLF_6@HLF	HLF	394	410	474	149	104	53	485	481	556	129	61	120
sgHLTF_3@HLTF	HLTF	80	81	81	93	36	45	84	114	103	62	65	39
sgHLTF_4@HLTF	HLTF	39	50	60	28	26	18	29	43	41	3	16	13
sgHLTF_5@HLTF	HLTF	161	182	170	217	131	39	194	178	182	97	139	73
sgHLTF_6@HLTF	HLTF	38	29	29	17	21	13	33	22	32	6	2	5
sgHLTF_9@HLTF	HLTF	58	61	69	70	13	39	68	79	65	40	48	53
sgHLX_1@HLX	HLX	435	423	438	556	479	239	567	583	537	504	390	423
sgHLX_2@HLX	HLX	204	244	227	329	461	128	211	229	244	241	157	393
sgHLX_4@HLX	HLX	625	530	666	991	870	657	690	668	654	885	524	851
sgHLX_7@HLX	HLX	333	402	434	322	390	82	395	456	541	294	156	283
sgHLX_8@HLX	HLX	456	480	538	689	655	352	477	516	625	739	555	692
sgHM13_1@HM13	HM13	435	436	417	414	351	257	423	521	468	412	241	444
sgHM13_10@HM13	HM13	202	225	208	289	189	107	211	218	280	200	200	199
sgHM13_3@HM13	HM13	257	306	458	311	619	226	338	319	401	382	172	442
sgHM13_6@HM13	HM13	353	305	342	42	45	60	437	450	472	145	39	93
sgHM13_9@HM13	HM13	189	206	185	202	154	67	158	183	212	190	74	102
sgHMBOX1_2@HMBOX1	HMBOX1	155	140	135	138	156	59	126	180	153	79	127	242
sgHMBOX1_3@HMBOX1	HMBOX1	29	26	43	47	91	32	20	33	36	28	29	42
sgHMBOX1_6@HMBOX1	HMBOX1	182	261	273	247	314	97	239	264	246	248	271	279
sgHMBOX1_8@HMBOX1	HMBOX1	80	60	94	25	84	28	102	77	85	77	60	132
sgHMBOX1_9@HMBOX1	HMBOX1	268	264	305	330	344	146	366	306	336	265	254	307
sgHMBS_2@HMBS	HMBS	155	189	172	9	9	10	141	172	220	22	23	23
sgHMBS_3@HMBS	HMBS	283	307	432	227	231	136	412	343	360	405	188	291
sgHMBS_7@HMBS	HMBS	280	397	354	396	335	172	515	407	389	367	266	235
sgHMBS_8@HMBS	HMBS	39	28	58	69	79	21	44	65	57	21	49	18
sgHMBS_9@HMBS	HMBS	142	113	97	123	75	45	153	129	84	64	31	50
sgHMCES_2@HMCES	HMCES	64	52	61	19	19	27	91	93	72	26	90	24
sgHMCES_3@HMCES	HMCES	162	154	176	89	140	58	200	186	184	184	84	136
sgHMCES_4@HMCES	HMCES	84	79	106	54	92	16	102	126	112	80	53	9
sgHMCES_7@HMCES	HMCES	91	75	116	95	132	56	96	97	101	78	77	74
sgHMCES_8@HMCES	HMCES	426	453	548	567	529	349	537	475	576	618	325	697
sgHMCN1_10@HMCN1	HMCN1	201	262	213	228	276	105	219	221	200	337	193	206
sgHMCN1_2@HMCN1	HMCN1	79	66	75	78	108	38	68	63	54	83	48	70
sgHMCN1_3@HMCN1	HMCN1	115	157	166	172	170	101	154	144	134	155	124	81
sgHMCN1_4@HMCN1	HMCN1	430	476	453	346	361	204	505	500	445	409	247	242
sgHMCN1_8@HMCN1	HMCN1	374	338	333	357	397	229	383	402	321	344	320	398
sgHMG20A_1@HMG20A	HMG20A	100	94	87	119	68	52	109	135	113	116	132	133
sgHMG20A_10@HMG20A	HMG20A	181	159	212	182	246	48	183	210	233	232	138	255
sgHMG20A_2@HMG20A	HMG20A	11	7	12	8	0	5	12	21	11	19	0	8
sgHMG20A_3@HMG20A	HMG20A	55	72	68	71	104	19	53	46	35	73	17	43
sgHMG20A_4@HMG20A	HMG20A	69	61	57	92	56	30	78	60	74	90	34	30
sgHMG20B_1@HMG20B	HMG20B	649	782	821	550	558	305	909	953	837	589	380	589
sgHMG20B_2@HMG20B	HMG20B	169	190	184	113	161	56	238	235	190	197	78	103
sgHMG20B_3@HMG20B	HMG20B	324	293	338	110	139	39	338	458	298	81	75	53
sgHMG20B_8@HMG20B	HMG20B	68	66	53	45	28	18	60	68	82	47	39	47
sgHMG20B_9@HMG20B	HMG20B	448	442	553	240	307	74	574	590	430	174	231	186
sgHMGA1_10@HMGA1	HMGA1	387	410	449	53	160	30	418	451	458	89	61	119
sgHMGA1_2@HMGA1	HMGA1	241	263	220	29	60	40	239	210	202	40	22	145
sgHMGA1_5@HMGA1	HMGA1	252	330	354	70	33	9	364	338	326	52	61	82
sgHMGA1_6@HMGA1	HMGA1	203	233	259	136	185	54	221	310	233	131	118	86
sgHMGA1_7@HMGA1	HMGA1	593	589	628	81	156	104	656	688	577	178	229	209
sgHMGA2_1@HMGA2	HMGA2	642	698	680	406	527	252	748	834	808	446	339	575
sgHMGA2_2@HMGA2	HMGA2	745	888	931	528	589	314	941	1040	929	550	509	733
sgHMGA2_4@HMGA2	HMGA2	465	621	583	468	489	264	627	676	632	417	381	583
sgHMGA2_6@HMGA2	HMGA2	367	468	412	156	186	71	446	502	412	155	133	128
sgHMGA2_7@HMGA2	HMGA2	252	324	349	129	150	64	243	272	244	161	252	147
sgHMGB1_2@HMGB1	HMGB1	132	139	141	54	85	31	156	191	190	61	42	35
sgHMGB1_3@HMGB1	HMGB1	95	68	130	17	96	13	131	88	125	47	52	131
sgHMGB1_5@HMGB1	HMGB1	196	198	196	71	68	52	237	215	232	156	75	173
sgHMGB1_6@HMGB1	HMGB1	75	120	77	16	23	11	90	121	156	15	11	84
sgHMGB1_9@HMGB1	HMGB1	76	88	61	4	12	11	66	54	71	16	0	5
sgHMGB2_1@HMGB2	HMGB2	231	235	280	298	340	215	326	270	310	302	173	423
sgHMGB2_2@HMGB2	HMGB2	39	41	56	55	26	30	59	63	32	34	18	28
sgHMGB2_3@HMGB2	HMGB2	68	100	96	49	39	18	93	85	111	52	22	7
sgHMGB2_6@HMGB2	HMGB2	369	376	445	452	451	198	360	422	499	424	297	454
sgHMGB2_8@HMGB2	HMGB2	58	72	66	72	102	29	88	106	61	36	27	51
sgHMGB3_1@HMGB3	HMGB3	101	61	129	70	71	111	109	132	111	168	57	191
sgHMGB3_10@HMGB3	HMGB3	107	74	113	17	59	15	174	137	164	51	43	31
sgHMGB3_3@HMGB3	HMGB3	117	152	85	41	52	31	148	137	108	63	48	48
sgHMGB3_7@HMGB3	HMGB3	29	47	49	0	13	1	48	42	55	2	1	0
sgHMGB3_9@HMGB3	HMGB3	34	44	60	13	3	3	36	41	31	44	7	38
sgHMGB4_1@HMGB4	HMGB4	277	283	350	181	269	151	348	357	444	284	204	239
sgHMGB4_2@HMGB4	HMGB4	303	311	326	379	259	169	360	325	328	326	258	308
sgHMGB4_6@HMGB4	HMGB4	11	34	17	27	8	17	30	25	30	10	10	8
sgHMGB4_7@HMGB4	HMGB4	116	126	122	106	93	54	99	134	145	37	110	115
sgHMGB4_8@HMGB4	HMGB4	51	49	67	60	55	23	50	86	60	48	47	28
sgHMGCL_1@HMGCL	HMGCL	1006	1125	1274	932	1108	595	1286	1302	1326	1013	621	711
sgHMGCL_2@HMGCL	HMGCL	378	452	524	281	405	210	544	522	447	400	365	410
sgHMGCL_4@HMGCL	HMGCL	234	260	262	234	155	79	309	249	262	216	170	192
sgHMGCL_6@HMGCL	HMGCL	193	213	237	155	125	120	218	244	211	140	86	291
sgHMGCL_9@HMGCL	HMGCL	104	128	113	86	212	73	123	129	106	108	64	60
sgHMGCLL1_1@HMGCLL1	HMGCLL1	146	190	189	129	116	43	168	178	157	178	79	144
sgHMGCLL1_2@HMGCLL1	HMGCLL1	240	265	283	257	202	151	354	351	281	196	179	209
sgHMGCLL1_4@HMGCLL1	HMGCLL1	170	185	170	92	94	33	182	197	167	161	74	90
sgHMGCLL1_5@HMGCLL1	HMGCLL1	335	358	345	237	431	123	340	448	310	324	227	260
sgHMGCLL1_7@HMGCLL1	HMGCLL1	45	74	67	55	23	22	47	66	49	109	14	48
sgHMGCR_10@HMGCR	HMGCR	117	157	127	28	50	9	169	137	137	14	29	29
sgHMGCR_2@HMGCR	HMGCR	29	35	42	0	5	7	40	27	34	3	6	0
sgHMGCR_6@HMGCR	HMGCR	135	143	151	0	2	0	161	154	154	0	0	10
sgHMGCR_8@HMGCR	HMGCR	0	0	0	0	0	0	0	0	0	0	0	0
sgHMGCR_9@HMGCR	HMGCR	368	477	450	46	67	64	464	512	453	59	2	0
sgHMGCS1_1@HMGCS1	HMGCS1	43	53	38	0	0	0	43	50	51	0	8	0
sgHMGCS1_10@HMGCS1	HMGCS1	30	31	45	24	1	0	60	67	47	0	8	12
sgHMGCS1_4@HMGCS1	HMGCS1	55	78	32	0	0	0	66	60	61	2	0	5
sgHMGCS1_5@HMGCS1	HMGCS1	10	2	12	0	9	0	13	5	6	6	5	5
sgHMGCS1_9@HMGCS1	HMGCS1	13	22	42	7	23	3	25	10	32	0	9	27
sgHMGCS2_1@HMGCS2	HMGCS2	13	14	20	12	5	6	29	14	14	20	31	9
sgHMGCS2_3@HMGCS2	HMGCS2	105	120	154	93	54	27	142	178	100	112	58	74
sgHMGCS2_4@HMGCS2	HMGCS2	285	357	430	118	260	118	460	502	423	121	208	211
sgHMGCS2_6@HMGCS2	HMGCS2	390	393	423	355	320	221	494	561	449	258	260	436
sgHMGCS2_7@HMGCS2	HMGCS2	256	270	270	122	193	106	292	323	229	160	86	174
sgHMGN1_10@HMGN1	HMGN1	474	432	498	237	207	85	484	520	704	291	140	269
sgHMGN1_2@HMGN1	HMGN1	1	6	0	0	0	0	0	0	5	0	0	0
sgHMGN1_3@HMGN1	HMGN1	744	653	884	735	625	379	793	862	784	610	392	629
sgHMGN1_4@HMGN1	HMGN1	138	115	190	165	264	86	141	139	179	106	88	153
sgHMGN1_8@HMGN1	HMGN1	757	827	811	664	803	447	843	901	864	625	404	728
sgHMGN2_1@HMGN2	HMGN2	45	73	65	143	90	43	71	98	90	71	78	130
sgHMGN2_2@HMGN2	HMGN2	33	23	22	36	22	3	30	15	35	25	17	4
sgHMGN2_3@HMGN2	HMGN2	74	75	47	89	102	17	111	99	58	52	54	109
sgHMGN2_8@HMGN2	HMGN2	125	114	134	23	2	14	131	138	165	19	39	74
sgHMGN2_9@HMGN2	HMGN2	291	320	355	20	63	29	338	431	383	19	13	102
sgHMGN3_1@HMGN3	HMGN3	3	8	16	0	0	3	9	12	12	0	0	0
sgHMGN3_10@HMGN3	HMGN3	39	37	47	37	48	11	51	66	51	60	11	23
sgHMGN3_2@HMGN3	HMGN3	95	93	82	56	47	8	126	92	83	37	49	121
sgHMGN3_3@HMGN3	HMGN3	498	471	429	296	246	153	535	500	497	380	270	472
sgHMGN3_4@HMGN3	HMGN3	129	106	139	23	35	10	132	146	113	107	17	5
sgHMGN4_10@HMGN4	HMGN4	477	481	538	420	365	134	489	566	605	479	189	335
sgHMGN4_3@HMGN4	HMGN4	164	236	197	128	269	114	207	244	271	259	159	342
sgHMGN4_4@HMGN4	HMGN4	173	176	212	216	161	87	174	234	216	153	142	169
sgHMGN4_5@HMGN4	HMGN4	309	345	331	356	432	287	432	460	449	499	359	453
sgHMGN4_7@HMGN4	HMGN4	132	166	132	149	264	91	186	179	210	143	84	130
sgHMGN5_2@HMGN5	HMGN5	111	123	88	61	112	64	112	117	164	72	114	101
sgHMGN5_3@HMGN5	HMGN5	65	89	80	85	95	12	55	84	82	63	52	83
sgHMGN5_7@HMGN5	HMGN5	59	65	66	51	18	9	57	84	79	28	36	57
sgHMGN5_8@HMGN5	HMGN5	35	44	51	16	11	11	31	57	43	69	17	9
sgHMGN5_9@HMGN5	HMGN5	18	30	28	11	19	8	53	52	27	39	24	11
sgHMGXB3_1@HMGXB3	HMGXB3	53	55	68	53	46	12	61	92	90	27	16	40
sgHMGXB3_2@HMGXB3	HMGXB3	63	81	98	76	139	55	92	112	137	120	51	75
sgHMGXB3_5@HMGXB3	HMGXB3	220	243	256	184	143	93	237	272	221	134	75	205
sgHMGXB3_7@HMGXB3	HMGXB3	128	78	86	105	31	37	107	122	111	77	65	107
sgHMGXB3_8@HMGXB3	HMGXB3	258	301	382	318	234	171	303	352	356	166	174	260
sgHMGXB4_2@HMGXB4	HMGXB4	122	129	169	107	84	55	163	189	188	76	77	142
sgHMGXB4_3@HMGXB4	HMGXB4	210	226	213	176	116	71	213	241	254	137	94	104
sgHMGXB4_5@HMGXB4	HMGXB4	65	39	62	81	50	40	53	69	86	58	43	54
sgHMGXB4_6@HMGXB4	HMGXB4	211	238	210	80	141	86	274	296	294	69	94	227
sgHMGXB4_9@HMGXB4	HMGXB4	167	160	198	144	93	77	199	193	226	115	83	123
sgHMHA1_2@HMHA1	HMHA1	388	424	481	199	231	104	510	526	456	121	193	156
sgHMHA1_3@HMHA1	HMHA1	226	288	261	43	54	26	299	312	254	18	66	85
sgHMHA1_5@HMHA1	HMHA1	494	531	531	371	418	176	572	552	476	528	242	288
sgHMHA1_6@HMHA1	HMHA1	219	294	241	153	284	40	314	259	276	237	176	227
sgHMHA1_9@HMHA1	HMHA1	110	199	166	36	120	30	262	251	169	77	42	70
sgHMMR_1@HMMR	HMMR	22	19	35	44	31	25	26	19	38	14	6	3
sgHMMR_10@HMMR	HMMR	109	104	117	136	151	37	108	140	136	109	41	89
sgHMMR_2@HMMR	HMMR	578	512	495	321	481	192	589	638	685	429	251	506
sgHMMR_3@HMMR	HMMR	110	123	138	132	149	20	122	157	129	209	81	123
sgHMMR_8@HMMR	HMMR	100	131	121	90	153	102	206	112	143	114	148	137
sgHMOX1_1@HMOX1	HMOX1	371	367	417	372	320	139	396	423	400	321	244	195
sgHMOX1_2@HMOX1	HMOX1	465	442	535	101	264	173	564	662	437	226	101	181
sgHMOX1_4@HMOX1	HMOX1	675	722	775	453	576	243	763	768	776	624	407	537
sgHMOX1_8@HMOX1	HMOX1	692	820	862	575	670	327	813	902	758	681	624	577
sgHMOX1_9@HMOX1	HMOX1	541	633	466	376	408	204	574	662	539	461	338	504
sgHMOX2_1@HMOX2	HMOX2	39	31	56	35	12	15	17	60	35	50	8	18
sgHMOX2_2@HMOX2	HMOX2	146	196	182	91	134	44	222	231	183	108	78	46
sgHMOX2_3@HMOX2	HMOX2	100	118	155	53	98	17	106	158	112	12	33	56
sgHMOX2_5@HMOX2	HMOX2	525	641	596	472	428	288	702	739	625	434	368	582
sgHMOX2_6@HMOX2	HMOX2	253	297	290	192	102	82	320	354	312	210	91	164
sgHMP19_1@HMP19	HMP19	150	167	168	134	291	148	168	191	162	192	132	228
sgHMP19_2@HMP19	HMP19	150	125	162	171	287	54	185	182	141	166	98	191
sgHMP19_4@HMP19	HMP19	36	57	84	45	51	21	48	52	95	18	7	85
sgHMP19_8@HMP19	HMP19	276	277	355	321	401	267	354	367	389	385	378	575
sgHMP19_9@HMP19	HMP19	214	242	266	213	260	164	291	276	246	199	338	393
sgHMSD_1@HMSD	HMSD	21	13	29	10	43	4	14	13	13	29	7	28
sgHMSD_2@HMSD	HMSD	92	94	63	84	57	59	106	118	116	66	53	160
sgHMSD_3@HMSD	HMSD	24	16	14	23	29	0	26	22	28	4	7	27
sgHMSD_6@HMSD	HMSD	98	118	135	103	141	48	167	127	107	174	78	117
sgHMSD_8@HMSD	HMSD	32	40	54	13	34	17	45	55	43	27	16	113
sgHMX1_1@HMX1	HMX1	344	355	380	25	44	68	389	456	474	64	74	12
sgHMX1_3@HMX1	HMX1	396	323	380	49	36	45	455	449	592	13	39	30
sgHMX1_4@HMX1	HMX1	421	389	445	538	538	287	416	548	508	543	374	559
sgHMX1_5@HMX1	HMX1	303	233	291	240	362	122	270	213	302	268	225	231
sgHMX1_7@HMX1	HMX1	411	410	428	647	560	321	475	497	474	617	483	424
sgHMX2_1@HMX2	HMX2	437	473	477	423	539	206	597	645	625	550	398	503
sgHMX2_2@HMX2	HMX2	175	151	185	218	250	106	236	258	206	201	135	354
sgHMX2_3@HMX2	HMX2	405	453	447	348	381	194	464	512	556	466	315	464
sgHMX2_4@HMX2	HMX2	332	261	395	126	63	46	366	385	440	60	63	122
sgHMX2_6@HMX2	HMX2	477	434	503	641	482	310	490	520	615	536	397	627
sgHMX3_1@HMX3	HMX3	507	560	702	632	785	362	575	667	709	570	418	563
sgHMX3_10@HMX3	HMX3	790	815	846	835	1238	701	905	893	988	931	598	985
sgHMX3_2@HMX3	HMX3	284	282	303	343	501	122	391	368	366	406	190	329
sgHMX3_4@HMX3	HMX3	309	355	371	482	666	266	426	366	431	442	184	557
sgHMX3_5@HMX3	HMX3	424	371	424	271	470	305	413	538	551	424	325	490
sgHN1_1@HN1	HN1	80	62	70	45	33	10	84	87	77	33	31	13
sgHN1_6@HN1	HN1	255	244	239	151	240	146	245	273	269	116	199	247
sgHN1_7@HN1	HN1	520	606	662	623	635	436	719	706	663	629	588	690
sgHN1_8@HN1	HN1	460	423	437	450	565	288	458	508	533	588	435	550
sgHN1_9@HN1	HN1	619	683	830	591	629	323	715	850	882	631	503	772
sgHN1L_2@HN1L	HN1L	312	289	315	332	311	213	346	398	383	427	285	306
sgHN1L_3@HN1L	HN1L	389	391	425	440	593	302	404	493	519	385	225	370
sgHN1L_5@HN1L	HN1L	48	69	63	79	56	11	62	49	55	91	20	164
sgHN1L_6@HN1L	HN1L	396	409	446	491	701	286	428	520	579	392	493	647
sgHN1L_7@HN1L	HN1L	291	244	293	406	292	168	280	334	278	361	260	397
sgHNF1A_1@HNF1A	HNF1A	263	230	281	224	138	40	258	243	258	120	77	155
sgHNF1A_10@HNF1A	HNF1A	117	149	198	103	149	85	179	214	188	119	113	124
sgHNF1A_2@HNF1A	HNF1A	310	402	319	274	329	179	350	320	348	338	254	237
sgHNF1A_4@HNF1A	HNF1A	177	172	203	255	262	79	170	230	199	188	182	158
sgHNF1A_6@HNF1A	HNF1A	403	494	438	244	239	94	484	451	385	268	199	190
sgHNF1B_1@HNF1B	HNF1B	340	366	424	383	251	225	454	456	515	320	197	443
sgHNF1B_10@HNF1B	HNF1B	267	318	322	289	284	172	294	373	376	373	303	436
sgHNF1B_4@HNF1B	HNF1B	90	118	87	28	32	5	101	129	145	57	17	48
sgHNF1B_5@HNF1B	HNF1B	450	394	522	697	798	224	486	476	552	490	398	511
sgHNF1B_8@HNF1B	HNF1B	105	110	127	64	57	46	139	166	137	54	51	68
sgHNF4A_1@HNF4A	HNF4A	220	236	276	80	192	103	217	261	245	199	74	154
sgHNF4A_10@HNF4A	HNF4A	311	331	283	195	212	83	322	372	300	260	193	195
sgHNF4A_2@HNF4A	HNF4A	320	342	354	214	359	113	335	388	312	287	183	235
sgHNF4A_3@HNF4A	HNF4A	404	466	481	346	320	138	550	431	444	486	339	285
sgHNF4A_6@HNF4A	HNF4A	318	324	357	344	226	171	347	401	349	274	169	273
sgHNF4G_1@HNF4G	HNF4G	188	165	244	87	222	88	248	264	240	225	113	228
sgHNF4G_10@HNF4G	HNF4G	17	3	5	0	15	0	11	3	10	21	1	0
sgHNF4G_3@HNF4G	HNF4G	137	170	183	86	123	52	182	185	164	227	99	96
sgHNF4G_4@HNF4G	HNF4G	167	240	249	206	153	171	214	212	213	129	160	190
sgHNF4G_6@HNF4G	HNF4G	341	441	425	203	249	112	459	404	425	236	157	180
sgHNMT_1@HNMT	HNMT	19	36	34	21	10	6	30	23	24	33	3	0
sgHNMT_10@HNMT	HNMT	264	360	285	246	206	134	369	427	300	338	119	161
sgHNMT_2@HNMT	HNMT	11	17	31	60	54	0	25	24	19	3	23	19
sgHNMT_4@HNMT	HNMT	156	208	162	158	195	85	205	200	170	192	197	117
sgHNMT_7@HNMT	HNMT	60	70	75	50	25	18	68	67	68	72	21	41
sgHNRNPA0_1@HNRNPA0	HNRNPA0	285	252	356	368	300	134	334	344	379	243	206	266
sgHNRNPA0_10@HNRNPA0	HNRNPA0	309	317	304	286	441	202	344	377	396	407	171	405
sgHNRNPA0_3@HNRNPA0	HNRNPA0	102	85	70	39	19	30	94	78	95	69	39	63
sgHNRNPA0_8@HNRNPA0	HNRNPA0	162	153	165	206	173	124	164	206	187	161	244	263
sgHNRNPA0_9@HNRNPA0	HNRNPA0	1288	1378	1613	993	1304	711	1556	1562	1611	1275	1009	1340
sgHNRNPA1_4@HNRNPA1	HNRNPA1	67	62	55	61	11	13	71	85	53	15	3	13
sgHNRNPA1_5@HNRNPA1	HNRNPA1	30	27	12	8	21	10	28	29	24	11	2	64
sgHNRNPA1_6@HNRNPA1	HNRNPA1	525	477	635	292	341	116	584	621	610	327	339	446
sgHNRNPA1_8@HNRNPA1	HNRNPA1	369	318	359	272	190	135	346	395	453	214	187	177
sgHNRNPA1_9@HNRNPA1	HNRNPA1	391	379	420	148	136	71	443	491	507	120	78	116
sgHNRNPA1L2_1@HNRNPA1L2	HNRNPA1L2	284	259	342	337	334	133	380	339	372	329	215	532
sgHNRNPA1L2_10@HNRNPA1L2	HNRNPA1L2	210	233	231	41	64	24	278	323	319	72	29	70
sgHNRNPA1L2_5@HNRNPA1L2	HNRNPA1L2	336	308	407	58	24	16	365	389	410	18	6	79
sgHNRNPA1L2_6@HNRNPA1L2	HNRNPA1L2	444	515	458	243	184	96	431	587	536	154	128	309
sgHNRNPA1L2_9@HNRNPA1L2	HNRNPA1L2	29	24	61	14	17	1	49	65	54	24	0	11
sgHNRNPA2B1_4@HNRNPA2B1	HNRNPA2B1	93	111	123	3	31	3	113	135	138	6	12	10
sgHNRNPA2B1_5@HNRNPA2B1	HNRNPA2B1	9	28	9	0	0	0	41	21	25	10	0	0
sgHNRNPA2B1_6@HNRNPA2B1	HNRNPA2B1	374	323	431	292	411	226	378	382	423	367	332	466
sgHNRNPA2B1_7@HNRNPA2B1	HNRNPA2B1	213	184	264	196	246	60	249	298	280	168	135	235
sgHNRNPA2B1_9@HNRNPA2B1	HNRNPA2B1	7	10	4	6	0	6	5	18	9	5	13	3
sgHNRNPA3_1@HNRNPA3	HNRNPA3	83	69	61	46	96	30	50	65	71	69	50	51
sgHNRNPA3_2@HNRNPA3	HNRNPA3	156	184	195	25	65	10	177	213	249	9	5	14
sgHNRNPA3_3@HNRNPA3	HNRNPA3	161	181	203	176	121	42	191	194	164	96	49	49
sgHNRNPA3_6@HNRNPA3	HNRNPA3	139	224	241	210	158	59	213	223	235	191	154	304
sgHNRNPA3_7@HNRNPA3	HNRNPA3	161	167	133	18	26	14	208	174	188	45	10	39
sgHNRNPAB_1@HNRNPAB	HNRNPAB	392	443	515	207	342	149	469	488	415	236	108	201
sgHNRNPAB_2@HNRNPAB	HNRNPAB	450	468	450	582	367	134	532	548	488	452	206	306
sgHNRNPAB_3@HNRNPAB	HNRNPAB	734	802	743	628	732	410	846	861	780	746	543	635
sgHNRNPAB_4@HNRNPAB	HNRNPAB	463	446	589	417	438	260	571	636	529	501	306	400
sgHNRNPAB_7@HNRNPAB	HNRNPAB	129	152	178	86	100	52	181	173	161	109	107	114
sgHNRNPC_1@HNRNPC	HNRNPC	24	42	41	24	17	0	50	55	49	6	2	10
sgHNRNPC_10@HNRNPC	HNRNPC	84	95	68	50	19	9	94	85	112	48	7	11
sgHNRNPC_2@HNRNPC	HNRNPC	47	49	87	17	13	6	77	64	80	3	6	2
sgHNRNPC_5@HNRNPC	HNRNPC	302	277	306	192	194	81	282	297	303	134	193	312
sgHNRNPC_9@HNRNPC	HNRNPC	27	35	17	2	1	2	28	36	36	27	15	1
sgHNRNPCL1_1@HNRNPCL1	HNRNPCL1	154	164	150	160	67	43	179	207	174	98	65	165
sgHNRNPCL1_2@HNRNPCL1	HNRNPCL1	207	224	240	254	401	210	303	254	283	399	298	328
sgHNRNPCL1_4@HNRNPCL1	HNRNPCL1	95	85	90	226	101	45	104	91	100	120	111	72
sgHNRNPCL1_7@HNRNPCL1	HNRNPCL1	120	102	120	175	114	129	134	115	114	61	16	121
sgHNRNPCL1_8@HNRNPCL1	HNRNPCL1	180	126	158	13	26	5	192	156	166	27	27	34
sgHNRNPD_1@HNRNPD	HNRNPD	391	419	465	149	196	83	520	496	482	232	133	180
sgHNRNPD_2@HNRNPD	HNRNPD	44	48	61	40	48	63	54	55	71	115	16	56
sgHNRNPD_3@HNRNPD	HNRNPD	838	803	862	985	945	650	747	832	986	1092	930	1033
sgHNRNPD_7@HNRNPD	HNRNPD	107	116	139	52	92	63	110	136	145	91	56	62
sgHNRNPD_9@HNRNPD	HNRNPD	43	70	61	99	72	35	68	60	60	36	34	89
sgHNRNPDL_1@HNRNPDL	HNRNPDL	378	389	379	406	510	164	358	433	390	295	256	471
sgHNRNPDL_3@HNRNPDL	HNRNPDL	241	264	313	239	210	143	293	325	366	176	185	210
sgHNRNPDL_4@HNRNPDL	HNRNPDL	197	238	299	314	374	159	288	343	360	242	201	319
sgHNRNPDL_5@HNRNPDL	HNRNPDL	119	97	160	120	101	44	112	169	120	69	93	110
sgHNRNPDL_6@HNRNPDL	HNRNPDL	406	415	438	374	499	138	454	510	480	227	366	343
sgHNRNPF_1@HNRNPF	HNRNPF	562	589	704	499	449	348	745	714	834	450	442	561
sgHNRNPF_2@HNRNPF	HNRNPF	239	296	239	158	188	165	287	284	353	210	134	269
sgHNRNPF_3@HNRNPF	HNRNPF	101	136	91	89	44	31	84	111	132	27	18	111
sgHNRNPF_7@HNRNPF	HNRNPF	241	226	246	184	217	57	237	279	301	136	91	151
sgHNRNPF_8@HNRNPF	HNRNPF	267	290	305	179	257	128	377	383	375	259	219	160
sgHNRNPH1_1@HNRNPH1	HNRNPH1	601	622	728	105	65	60	638	788	797	101	120	130
sgHNRNPH1_2@HNRNPH1	HNRNPH1	52	87	84	6	17	5	70	87	106	16	28	17
sgHNRNPH1_6@HNRNPH1	HNRNPH1	467	521	578	556	487	186	559	532	599	409	334	346
sgHNRNPH1_7@HNRNPH1	HNRNPH1	345	329	316	56	85	44	371	452	464	92	48	135
sgHNRNPH1_8@HNRNPH1	HNRNPH1	293	295	333	36	80	14	335	326	373	51	45	51
sgHNRNPH2_2@HNRNPH2	HNRNPH2	232	200	229	296	320	103	247	222	318	293	170	249
sgHNRNPH2_5@HNRNPH2	HNRNPH2	106	84	93	114	83	36	99	121	103	120	61	90
sgHNRNPH2_6@HNRNPH2	HNRNPH2	40	63	68	84	62	19	51	52	51	50	28	29
sgHNRNPH2_7@HNRNPH2	HNRNPH2	18	20	25	0	0	3	15	32	22	9	6	9
sgHNRNPH2_8@HNRNPH2	HNRNPH2	249	259	237	163	361	87	272	252	320	81	110	257
sgHNRNPH3_1@HNRNPH3	HNRNPH3	281	324	348	60	35	20	398	390	381	74	19	19
sgHNRNPH3_2@HNRNPH3	HNRNPH3	36	19	47	34	27	16	36	40	46	17	20	11
sgHNRNPH3_3@HNRNPH3	HNRNPH3	26	32	42	5	39	9	45	51	33	15	12	27
sgHNRNPH3_6@HNRNPH3	HNRNPH3	46	45	94	71	60	15	68	86	91	87	31	24
sgHNRNPH3_7@HNRNPH3	HNRNPH3	30	37	39	18	48	3	52	38	53	79	20	63
sgHNRNPK_1@HNRNPK	HNRNPK	15	19	26	0	0	0	9	36	12	0	0	0
sgHNRNPK_2@HNRNPK	HNRNPK	408	395	445	218	254	94	460	434	469	122	149	216
sgHNRNPK_3@HNRNPK	HNRNPK	207	204	224	122	102	81	166	202	214	74	56	168
sgHNRNPK_4@HNRNPK	HNRNPK	652	724	756	90	382	115	813	836	835	108	125	268
sgHNRNPK_5@HNRNPK	HNRNPK	194	216	280	136	56	33	243	298	261	70	61	83
sgHNRNPL_1@HNRNPL	HNRNPL	166	187	278	124	112	45	187	259	244	103	90	99
sgHNRNPL_2@HNRNPL	HNRNPL	386	385	444	113	107	45	442	413	441	83	57	93
sgHNRNPL_4@HNRNPL	HNRNPL	534	522	654	267	255	145	548	569	697	233	138	306
sgHNRNPL_6@HNRNPL	HNRNPL	208	188	173	26	36	3	238	255	194	14	8	12
sgHNRNPL_7@HNRNPL	HNRNPL	155	171	173	79	123	51	188	158	237	51	61	117
sgHNRNPLL_1@HNRNPLL	HNRNPLL	199	252	305	173	197	124	270	301	318	225	82	338
sgHNRNPLL_2@HNRNPLL	HNRNPLL	401	446	427	383	487	227	453	433	505	522	461	636
sgHNRNPLL_6@HNRNPLL	HNRNPLL	377	417	411	321	558	237	443	447	538	329	339	532
sgHNRNPLL_7@HNRNPLL	HNRNPLL	24	9	23	2	0	5	11	19	19	13	20	26
sgHNRNPLL_9@HNRNPLL	HNRNPLL	80	59	52	81	54	31	77	90	100	79	32	143
sgHNRNPM_1@HNRNPM	HNRNPM	269	242	327	123	82	64	289	306	314	63	89	126
sgHNRNPM_2@HNRNPM	HNRNPM	71	57	97	53	36	5	102	100	77	23	29	19
sgHNRNPM_4@HNRNPM	HNRNPM	85	105	135	47	88	50	123	121	108	87	40	156
sgHNRNPM_5@HNRNPM	HNRNPM	632	552	676	516	477	379	608	700	694	515	373	621
sgHNRNPM_6@HNRNPM	HNRNPM	471	475	498	219	206	157	464	494	549	271	250	390
sgHNRNPR_1@HNRNPR	HNRNPR	248	206	228	242	260	109	248	224	253	183	147	382
sgHNRNPR_10@HNRNPR	HNRNPR	20	20	35	13	20	8	25	27	30	38	27	25
sgHNRNPR_2@HNRNPR	HNRNPR	140	137	153	203	160	81	156	158	177	146	129	152
sgHNRNPR_3@HNRNPR	HNRNPR	422	490	402	444	499	176	559	483	554	406	408	488
sgHNRNPR_4@HNRNPR	HNRNPR	79	62	79	124	77	46	76	81	79	80	9	104
sgHNRNPU_2@HNRNPU	HNRNPU	573	634	720	79	110	79	735	718	673	161	59	84
sgHNRNPU_3@HNRNPU	HNRNPU	449	536	600	331	303	129	618	712	555	307	271	320
sgHNRNPU_6@HNRNPU	HNRNPU	107	136	118	22	51	6	191	169	144	7	23	17
sgHNRNPU_8@HNRNPU	HNRNPU	545	779	715	88	40	26	837	827	720	45	42	68
sgHNRNPU_9@HNRNPU	HNRNPU	698	656	727	45	54	20	783	751	717	135	53	68
sgHNRNPUL1_10@HNRNPUL1	HNRNPUL1	249	268	384	136	332	148	340	381	366	213	292	305
sgHNRNPUL1_5@HNRNPUL1	HNRNPUL1	436	458	468	398	338	259	567	486	585	375	304	382
sgHNRNPUL1_7@HNRNPUL1	HNRNPUL1	460	433	506	340	452	251	562	566	616	512	326	726
sgHNRNPUL1_8@HNRNPUL1	HNRNPUL1	126	122	134	42	174	21	112	100	156	87	95	87
sgHNRNPUL1_9@HNRNPUL1	HNRNPUL1	287	398	373	561	534	131	456	449	425	509	317	451
sgHNRNPUL2_1@HNRNPUL2	HNRNPUL2	623	531	620	512	499	184	598	631	697	557	366	412
sgHNRNPUL2_2@HNRNPUL2	HNRNPUL2	332	323	336	172	162	76	451	356	429	148	115	194
sgHNRNPUL2_3@HNRNPUL2	HNRNPUL2	10	1	12	0	6	0	10	1	5	0	4	0
sgHNRNPUL2_4@HNRNPUL2	HNRNPUL2	486	570	609	603	671	330	664	647	735	558	500	531
sgHNRNPUL2_9@HNRNPUL2	HNRNPUL2	135	123	100	54	119	73	113	117	152	120	63	151
sgHOGA1_1@HOGA1	HOGA1	523	500	518	208	148	121	610	643	532	283	169	282
sgHOGA1_2@HOGA1	HOGA1	125	126	165	110	61	29	151	172	113	51	8	44
sgHOGA1_4@HOGA1	HOGA1	566	623	635	456	656	309	711	831	621	531	472	532
sgHOGA1_5@HOGA1	HOGA1	177	169	227	99	45	41	197	191	179	84	80	175
sgHOGA1_7@HOGA1	HOGA1	172	229	211	8	31	6	267	230	218	57	0	0
sgHOMER1_1@HOMER1	HOMER1	23	31	60	4	26	8	39	24	26	16	3	63
sgHOMER1_4@HOMER1	HOMER1	77	78	73	44	157	66	85	118	119	76	76	160
sgHOMER1_6@HOMER1	HOMER1	533	496	581	529	550	352	645	636	649	450	326	688
sgHOMER1_7@HOMER1	HOMER1	165	201	182	172	210	104	161	194	165	142	69	151
sgHOMER1_8@HOMER1	HOMER1	440	342	383	382	523	196	450	472	470	357	354	548
sgHOMER2_1@HOMER2	HOMER2	290	310	382	47	56	33	280	300	342	18	52	69
sgHOMER2_2@HOMER2	HOMER2	300	441	349	248	344	207	485	439	337	298	382	138
sgHOMER2_3@HOMER2	HOMER2	350	384	395	206	427	154	427	475	384	350	218	246
sgHOMER2_5@HOMER2	HOMER2	192	289	325	233	221	112	290	266	290	300	168	267
sgHOMER2_9@HOMER2	HOMER2	288	306	341	200	423	262	359	439	334	247	226	303
sgHOMER3_1@HOMER3	HOMER3	567	603	580	376	543	210	696	709	674	402	283	448
sgHOMER3_2@HOMER3	HOMER3	348	361	396	339	420	170	461	415	503	445	386	402
sgHOMER3_3@HOMER3	HOMER3	165	237	281	202	152	135	223	272	232	271	178	281
sgHOMER3_6@HOMER3	HOMER3	449	438	475	587	594	301	579	606	514	405	419	740
sgHOMER3_8@HOMER3	HOMER3	419	412	431	555	686	248	410	524	521	544	346	463
sgHOMEZ_1@HOMEZ	HOMEZ	442	441	518	175	279	99	495	511	546	252	120	203
sgHOMEZ_6@HOMEZ	HOMEZ	284	261	275	31	9	30	333	360	373	42	54	33
sgHOMEZ_7@HOMEZ	HOMEZ	225	180	209	30	54	8	238	240	238	55	5	46
sgHOMEZ_8@HOMEZ	HOMEZ	231	214	271	331	303	111	307	330	245	273	200	263
sgHOMEZ_9@HOMEZ	HOMEZ	348	351	360	359	329	107	378	416	485	285	197	297
sgHOOK1_1@HOOK1	HOOK1	49	67	65	35	93	2	70	49	65	10	35	46
sgHOOK1_2@HOOK1	HOOK1	146	206	169	189	234	86	230	236	274	130	118	252
sgHOOK1_3@HOOK1	HOOK1	340	441	382	394	370	154	441	401	496	462	322	439
sgHOOK1_4@HOOK1	HOOK1	85	73	111	53	51	38	95	111	122	167	67	104
sgHOOK1_7@HOOK1	HOOK1	29	37	35	30	94	18	37	27	27	10	13	12
sgHOOK2_1@HOOK2	HOOK2	436	399	524	473	517	323	517	522	549	656	327	650
sgHOOK2_10@HOOK2	HOOK2	540	481	581	646	516	510	572	623	594	619	503	483
sgHOOK2_4@HOOK2	HOOK2	592	693	715	824	710	395	758	743	759	760	540	620
sgHOOK2_6@HOOK2	HOOK2	385	493	531	446	418	159	492	518	523	480	438	514
sgHOOK2_9@HOOK2	HOOK2	397	364	410	202	317	120	445	520	530	219	216	182
sgHOOK3_2@HOOK3	HOOK3	476	543	546	452	330	237	525	670	545	411	386	327
sgHOOK3_3@HOOK3	HOOK3	234	290	282	216	326	81	286	387	360	235	174	236
sgHOOK3_6@HOOK3	HOOK3	25	31	30	2	15	8	37	48	27	25	15	52
sgHOOK3_7@HOOK3	HOOK3	44	53	85	34	25	28	83	69	57	22	19	74
sgHOOK3_8@HOOK3	HOOK3	0	0	0	0	0	0	0	0	0	0	0	0
sgHOPX_1@HOPX	HOPX	424	428	471	352	504	248	442	552	524	247	281	391
sgHOPX_2@HOPX	HOPX	657	574	702	495	570	325	633	669	691	571	422	554
sgHOPX_3@HOPX	HOPX	302	239	323	163	195	72	318	375	319	105	110	90
sgHOPX_4@HOPX	HOPX	662	653	706	787	733	534	862	819	886	801	843	833
sgHOPX_7@HOPX	HOPX	765	786	941	1154	1077	606	982	1053	1077	916	931	1426
sgHORMAD1_1@HORMAD1	HORMAD1	297	243	248	213	209	123	248	315	297	261	156	247
sgHORMAD1_2@HORMAD1	HORMAD1	106	92	121	65	84	46	117	96	107	61	33	56
sgHORMAD1_3@HORMAD1	HORMAD1	92	75	82	60	67	85	90	137	131	135	55	106
sgHORMAD1_8@HORMAD1	HORMAD1	237	240	282	215	352	135	270	281	295	233	138	235
sgHORMAD1_9@HORMAD1	HORMAD1	264	301	294	240	239	155	258	328	360	270	210	291
sgHORMAD2_1@HORMAD2	HORMAD2	361	375	372	220	182	51	447	422	415	158	123	193
sgHORMAD2_3@HORMAD2	HORMAD2	212	254	230	270	307	132	205	204	254	313	180	134
sgHORMAD2_4@HORMAD2	HORMAD2	76	74	102	14	93	41	84	118	108	21	105	85
sgHORMAD2_5@HORMAD2	HORMAD2	71	76	96	313	125	27	104	123	95	122	33	162
sgHORMAD2_6@HORMAD2	HORMAD2	27	24	25	7	11	9	15	36	36	13	21	45
sgHOXA1_1@HOXA1	HOXA1	24	24	41	28	17	20	36	31	49	17	14	7
sgHOXA1_2@HOXA1	HOXA1	643	614	729	906	858	447	723	860	815	586	560	772
sgHOXA1_5@HOXA1	HOXA1	839	897	849	784	880	490	947	878	952	717	625	706
sgHOXA1_6@HOXA1	HOXA1	411	411	440	704	565	284	486	495	536	494	326	434
sgHOXA1_9@HOXA1	HOXA1	25	25	48	25	59	15	40	40	38	13	42	20
sgHOXA10_1@HOXA10	HOXA10	420	426	468	493	623	270	526	530	569	427	368	532
sgHOXA10_3@HOXA10	HOXA10	209	227	241	250	287	206	314	257	260	284	173	266
sgHOXA10_4@HOXA10	HOXA10	432	521	502	306	346	125	454	581	603	258	201	370
sgHOXA10_5@HOXA10	HOXA10	414	384	410	530	462	278	455	525	471	504	303	771
sgHOXA10_7@HOXA10	HOXA10	666	639	721	591	535	455	769	821	890	729	699	1027
sgHOXA11_1@HOXA11	HOXA11	584	592	532	640	704	383	626	655	699	629	542	683
sgHOXA11_2@HOXA11	HOXA11	183	233	256	58	46	15	271	230	288	32	18	59
sgHOXA11_3@HOXA11	HOXA11	42	27	42	18	0	10	26	22	49	33	24	37
sgHOXA11_5@HOXA11	HOXA11	411	442	420	585	527	273	439	494	511	582	345	653
sgHOXA11_7@HOXA11	HOXA11	331	407	402	229	295	138	330	383	456	255	163	308
sgHOXA13_1@HOXA13	HOXA13	41	54	28	63	25	30	72	109	64	47	49	26
sgHOXA13_3@HOXA13	HOXA13	460	401	569	490	617	321	483	544	591	462	472	727
sgHOXA13_4@HOXA13	HOXA13	750	736	827	935	965	598	736	836	884	933	608	1077
sgHOXA13_6@HOXA13	HOXA13	291	226	276	391	424	158	267	341	308	406	379	339
sgHOXA13_8@HOXA13	HOXA13	173	211	171	105	111	58	201	239	233	135	95	204
sgHOXA2_1@HOXA2	HOXA2	843	780	921	1218	970	669	946	1025	991	975	711	1284
sgHOXA2_2@HOXA2	HOXA2	137	117	168	159	156	74	136	140	167	195	47	104
sgHOXA2_3@HOXA2	HOXA2	350	339	353	219	197	89	360	391	465	209	271	264
sgHOXA2_5@HOXA2	HOXA2	40	33	29	0	8	2	33	50	65	1	0	0
sgHOXA2_6@HOXA2	HOXA2	522	525	537	618	433	222	572	522	608	501	310	510
sgHOXA3_1@HOXA3	HOXA3	254	275	317	363	417	186	267	341	334	389	254	379
sgHOXA3_2@HOXA3	HOXA3	216	215	223	106	146	99	255	227	223	41	124	131
sgHOXA3_5@HOXA3	HOXA3	428	414	477	347	385	250	438	511	509	478	287	257
sgHOXA3_6@HOXA3	HOXA3	293	316	360	430	388	236	387	425	453	302	305	491
sgHOXA3_9@HOXA3	HOXA3	157	130	184	194	189	38	167	193	206	136	164	137
sgHOXA4_1@HOXA4	HOXA4	287	294	353	445	446	196	302	340	366	331	299	374
sgHOXA4_3@HOXA4	HOXA4	474	409	539	397	614	299	521	576	561	441	442	544
sgHOXA4_7@HOXA4	HOXA4	347	334	403	231	252	97	348	374	440	217	117	267
sgHOXA4_8@HOXA4	HOXA4	596	537	718	686	523	284	725	690	795	542	279	395
sgHOXA4_9@HOXA4	HOXA4	482	494	524	639	725	369	618	577	558	719	492	732
sgHOXA5_1@HOXA5	HOXA5	343	341	393	397	246	215	393	427	397	262	299	354
sgHOXA5_10@HOXA5	HOXA5	385	424	511	561	468	363	507	501	519	628	369	605
sgHOXA5_2@HOXA5	HOXA5	422	306	322	158	211	101	375	400	427	227	217	231
sgHOXA5_3@HOXA5	HOXA5	568	524	582	662	673	428	675	630	746	805	540	908
sgHOXA5_7@HOXA5	HOXA5	189	245	228	97	152	48	195	235	236	83	100	146
sgHOXA6_1@HOXA6	HOXA6	498	531	494	425	712	296	603	561	580	651	436	828
sgHOXA6_4@HOXA6	HOXA6	269	257	249	284	324	108	275	372	348	268	125	344
sgHOXA6_5@HOXA6	HOXA6	428	321	556	517	366	303	407	512	510	501	394	520
sgHOXA6_8@HOXA6	HOXA6	195	216	258	234	283	177	249	203	248	259	161	301
sgHOXA6_9@HOXA6	HOXA6	181	177	249	231	289	111	202	240	267	189	149	251
sgHOXA7_1@HOXA7	HOXA7	147	159	145	234	155	115	139	183	128	104	95	187
sgHOXA7_10@HOXA7	HOXA7	546	453	581	528	452	313	695	615	663	575	398	448
sgHOXA7_2@HOXA7	HOXA7	296	298	349	339	325	108	378	344	345	283	219	408
sgHOXA7_5@HOXA7	HOXA7	556	571	730	584	777	426	691	779	770	747	512	845
sgHOXA7_6@HOXA7	HOXA7	232	163	252	364	268	142	248	300	259	232	151	215
sgHOXA9_1@HOXA9	HOXA9	619	592	718	821	671	464	608	764	834	860	572	852
sgHOXA9_2@HOXA9	HOXA9	526	534	551	601	754	318	579	630	610	496	614	694
sgHOXA9_4@HOXA9	HOXA9	649	646	690	968	834	371	696	739	859	693	573	868
sgHOXA9_6@HOXA9	HOXA9	299	292	360	446	325	161	379	394	395	301	292	409
sgHOXA9_7@HOXA9	HOXA9	556	504	553	149	68	53	620	704	719	152	49	118
sgHOXB1_2@HOXB1	HOXB1	97	56	99	88	83	46	85	110	94	64	54	123
sgHOXB1_4@HOXB1	HOXB1	116	122	118	178	164	63	128	111	120	119	86	142
sgHOXB1_6@HOXB1	HOXB1	430	419	499	674	363	201	586	577	525	640	375	487
sgHOXB1_7@HOXB1	HOXB1	407	501	513	494	512	208	537	570	533	454	318	579
sgHOXB1_9@HOXB1	HOXB1	439	379	613	473	398	273	521	538	500	476	295	598
sgHOXB13_10@HOXB13	HOXB13	375	416	454	502	532	152	445	455	473	539	349	606
sgHOXB13_2@HOXB13	HOXB13	624	686	765	291	383	225	725	882	863	404	237	329
sgHOXB13_3@HOXB13	HOXB13	43	26	29	69	20	17	41	25	59	29	5	54
sgHOXB13_4@HOXB13	HOXB13	379	397	482	278	251	90	433	519	396	387	157	302
sgHOXB13_7@HOXB13	HOXB13	513	459	540	675	540	242	563	579	622	590	446	614
sgHOXB2_2@HOXB2	HOXB2	163	170	176	223	190	63	204	206	199	139	105	218
sgHOXB2_3@HOXB2	HOXB2	874	811	880	850	825	432	837	943	1051	906	589	855
sgHOXB2_4@HOXB2	HOXB2	330	346	384	167	114	111	367	417	468	214	129	327
sgHOXB2_5@HOXB2	HOXB2	193	215	209	167	153	55	220	219	241	172	97	211
sgHOXB2_7@HOXB2	HOXB2	514	478	524	585	828	314	478	563	600	485	552	718
sgHOXB3_1@HOXB3	HOXB3	359	435	553	464	543	331	550	422	445	348	264	470
sgHOXB3_10@HOXB3	HOXB3	206	173	162	147	165	64	138	182	216	238	148	134
sgHOXB3_3@HOXB3	HOXB3	162	165	152	121	186	81	184	217	194	159	103	99
sgHOXB3_4@HOXB3	HOXB3	85	70	89	138	61	64	53	76	103	11	34	70
sgHOXB3_5@HOXB3	HOXB3	600	648	719	550	655	376	738	808	795	701	431	657
sgHOXB4_1@HOXB4	HOXB4	625	537	692	565	801	303	679	650	700	507	404	594
sgHOXB4_2@HOXB4	HOXB4	792	838	947	289	329	243	977	1036	1024	395	357	372
sgHOXB4_3@HOXB4	HOXB4	401	503	497	248	494	211	505	501	487	446	324	437
sgHOXB4_5@HOXB4	HOXB4	232	280	300	382	264	253	336	327	325	249	232	408
sgHOXB4_6@HOXB4	HOXB4	415	353	469	74	74	30	475	535	510	25	80	79
sgHOXB5_1@HOXB5	HOXB5	447	514	443	216	243	96	549	589	573	186	130	189
sgHOXB5_2@HOXB5	HOXB5	557	600	635	714	759	418	639	656	777	644	674	705
sgHOXB5_3@HOXB5	HOXB5	695	753	802	792	719	553	791	826	958	816	657	889
sgHOXB5_6@HOXB5	HOXB5	675	646	758	500	480	334	766	775	880	480	377	491
sgHOXB5_9@HOXB5	HOXB5	582	595	691	795	743	353	665	762	839	593	482	855
sgHOXB6_3@HOXB6	HOXB6	392	411	466	440	423	299	557	533	617	386	297	559
sgHOXB6_4@HOXB6	HOXB6	320	261	354	279	291	255	378	319	385	515	201	233
sgHOXB6_5@HOXB6	HOXB6	306	372	419	364	219	227	367	392	480	173	228	420
sgHOXB6_7@HOXB6	HOXB6	216	250	260	254	269	59	257	346	293	204	172	170
sgHOXB6_8@HOXB6	HOXB6	862	879	1056	1076	1230	294	1047	1026	1021	1185	629	1286
sgHOXB7_1@HOXB7	HOXB7	204	203	157	169	170	149	173	184	182	197	131	91
sgHOXB7_3@HOXB7	HOXB7	445	380	438	365	374	141	504	464	561	361	144	384
sgHOXB7_4@HOXB7	HOXB7	507	580	514	655	508	296	593	537	673	511	373	609
sgHOXB7_5@HOXB7	HOXB7	243	256	276	245	182	88	274	249	276	313	130	267
sgHOXB7_8@HOXB7	HOXB7	594	636	598	696	661	255	651	609	737	645	548	661
sgHOXB8_1@HOXB8	HOXB8	192	243	225	170	166	169	237	252	288	233	153	204
sgHOXB8_3@HOXB8	HOXB8	861	796	759	854	943	635	899	974	1089	835	586	1033
sgHOXB8_6@HOXB8	HOXB8	367	461	451	303	413	233	455	460	492	404	265	363
sgHOXB8_7@HOXB8	HOXB8	354	382	430	250	444	242	408	470	518	424	278	495
sgHOXB8_8@HOXB8	HOXB8	287	330	452	572	314	167	376	409	422	338	270	391
sgHOXB9_1@HOXB9	HOXB9	70	27	28	9	21	5	58	34	57	33	41	8
sgHOXB9_2@HOXB9	HOXB9	56	66	47	61	99	19	54	63	63	67	32	48
sgHOXB9_3@HOXB9	HOXB9	411	465	531	508	766	163	529	608	539	405	509	702
sgHOXB9_5@HOXB9	HOXB9	203	213	199	73	148	69	199	227	249	130	68	91
sgHOXB9_7@HOXB9	HOXB9	269	255	339	202	289	95	254	311	325	184	117	221
sgHOXC10_2@HOXC10	HOXC10	486	479	544	505	553	272	542	569	590	669	425	789
sgHOXC10_3@HOXC10	HOXC10	280	317	378	248	296	82	382	376	360	221	187	274
sgHOXC10_4@HOXC10	HOXC10	2	0	3	0	0	0	5	8	10	0	1	0
sgHOXC10_5@HOXC10	HOXC10	213	185	217	9	31	4	224	250	224	17	11	3
sgHOXC10_6@HOXC10	HOXC10	411	390	446	375	532	212	496	514	543	465	378	351
sgHOXC11_1@HOXC11	HOXC11	223	253	239	1	14	12	238	240	277	14	23	3
sgHOXC11_3@HOXC11	HOXC11	357	422	431	355	650	451	361	431	470	413	354	486
sgHOXC11_4@HOXC11	HOXC11	814	727	825	926	1057	546	797	859	894	837	536	918
sgHOXC11_7@HOXC11	HOXC11	158	204	171	300	170	250	193	249	242	237	168	169
sgHOXC11_9@HOXC11	HOXC11	242	300	304	321	320	152	240	327	343	240	217	256
sgHOXC12_10@HOXC12	HOXC12	511	574	578	459	424	322	580	631	588	492	299	703
sgHOXC12_2@HOXC12	HOXC12	356	353	398	433	435	238	423	375	406	403	170	238
sgHOXC12_5@HOXC12	HOXC12	447	515	508	324	278	166	569	688	599	362	282	280
sgHOXC12_6@HOXC12	HOXC12	425	424	503	449	543	203	455	560	574	405	402	473
sgHOXC12_8@HOXC12	HOXC12	126	109	109	48	104	42	126	94	82	113	92	125
sgHOXC13_1@HOXC13	HOXC13	359	349	356	223	244	170	418	390	419	285	227	283
sgHOXC13_10@HOXC13	HOXC13	568	595	578	531	668	246	566	694	584	453	278	576
sgHOXC13_2@HOXC13	HOXC13	451	398	434	328	445	156	387	443	535	326	278	384
sgHOXC13_8@HOXC13	HOXC13	420	464	452	440	512	284	506	513	614	499	269	521
sgHOXC13_9@HOXC13	HOXC13	725	871	977	777	608	392	856	976	990	441	429	580
sgHOXC4_1@HOXC4	HOXC4	287	309	313	279	236	108	335	350	329	282	234	323
sgHOXC4_2@HOXC4	HOXC4	406	472	483	443	610	331	422	458	501	507	422	397
sgHOXC4_4@HOXC4	HOXC4	878	971	990	1060	838	400	992	1163	1098	768	693	894
sgHOXC4_7@HOXC4	HOXC4	349	315	381	266	266	121	330	395	403	203	236	389
sgHOXC4_9@HOXC4	HOXC4	210	206	194	149	113	74	220	214	255	184	171	148
sgHOXC5_1@HOXC5	HOXC5	207	177	202	269	237	127	210	257	210	94	168	293
sgHOXC5_10@HOXC5	HOXC5	92	73	94	63	74	41	91	111	91	53	89	133
sgHOXC5_2@HOXC5	HOXC5	506	438	569	360	436	178	607	496	588	295	272	458
sgHOXC5_3@HOXC5	HOXC5	348	303	307	222	277	259	405	408	466	141	300	472
sgHOXC5_9@HOXC5	HOXC5	179	216	231	227	305	102	218	269	220	139	170	314
sgHOXC6_10@HOXC6	HOXC6	544	592	622	802	566	376	530	643	709	570	400	625
sgHOXC6_5@HOXC6	HOXC6	151	162	179	156	228	66	138	150	137	102	116	106
sgHOXC6_7@HOXC6	HOXC6	400	434	541	333	395	234	482	545	604	409	339	443
sgHOXC6_8@HOXC6	HOXC6	693	655	704	623	748	306	709	789	833	523	497	688
sgHOXC6_9@HOXC6	HOXC6	180	189	204	118	148	63	179	215	239	69	92	103
sgHOXC8_1@HOXC8	HOXC8	325	298	328	350	357	186	354	357	385	295	246	264
sgHOXC8_2@HOXC8	HOXC8	64	47	71	59	59	67	71	71	98	52	37	91
sgHOXC8_3@HOXC8	HOXC8	41	37	50	37	18	5	65	54	72	28	62	64
sgHOXC8_5@HOXC8	HOXC8	413	387	431	279	342	192	407	477	415	371	147	468
sgHOXC8_6@HOXC8	HOXC8	59	63	77	80	62	31	63	61	73	129	35	105
sgHOXC9_1@HOXC9	HOXC9	242	260	296	192	168	101	301	325	365	252	144	226
sgHOXC9_3@HOXC9	HOXC9	911	937	1053	720	850	627	955	992	1237	902	638	947
sgHOXC9_4@HOXC9	HOXC9	406	471	518	457	475	201	538	531	514	418	253	385
sgHOXC9_5@HOXC9	HOXC9	579	569	658	724	668	226	593	714	587	632	457	699
sgHOXC9_9@HOXC9	HOXC9	189	197	233	13	19	8	237	227	259	6	6	14
sgHOXD1_1@HOXD1	HOXD1	478	433	520	610	503	368	530	583	639	533	467	514
sgHOXD1_10@HOXD1	HOXD1	436	485	523	451	399	520	485	541	531	565	375	565
sgHOXD1_3@HOXD1	HOXD1	204	145	247	59	67	24	213	215	225	102	97	45
sgHOXD1_5@HOXD1	HOXD1	218	242	256	165	250	100	244	247	290	230	163	339
sgHOXD1_7@HOXD1	HOXD1	0	0	0	0	0	0	1	1	0	0	0	0
sgHOXD10_1@HOXD10	HOXD10	109	133	130	101	136	31	155	178	137	73	60	238
sgHOXD10_2@HOXD10	HOXD10	37	22	29	21	23	0	25	19	33	22	12	44
sgHOXD10_4@HOXD10	HOXD10	130	181	193	116	77	67	195	178	189	151	102	130
sgHOXD10_5@HOXD10	HOXD10	189	227	239	87	158	55	286	269	323	112	57	92
sgHOXD10_7@HOXD10	HOXD10	400	377	464	180	110	123	462	487	468	165	145	139
sgHOXD11_1@HOXD11	HOXD11	382	390	509	297	235	160	488	458	476	353	224	288
sgHOXD11_3@HOXD11	HOXD11	443	510	594	613	498	249	487	590	640	467	227	562
sgHOXD11_4@HOXD11	HOXD11	140	100	109	118	216	91	170	162	122	163	70	133
sgHOXD11_5@HOXD11	HOXD11	798	841	977	894	1053	537	946	868	1055	1089	713	1040
sgHOXD11_8@HOXD11	HOXD11	328	358	371	414	260	123	438	334	386	218	162	229
sgHOXD12_1@HOXD12	HOXD12	304	242	293	290	312	113	297	293	339	240	156	306
sgHOXD12_2@HOXD12	HOXD12	293	334	397	305	404	150	351	381	354	354	209	292
sgHOXD12_4@HOXD12	HOXD12	146	181	209	125	85	102	187	203	177	171	87	159
sgHOXD12_5@HOXD12	HOXD12	660	694	773	559	579	310	748	833	725	593	528	682
sgHOXD12_8@HOXD12	HOXD12	211	254	268	198	275	155	249	282	321	286	127	345
sgHOXD13_1@HOXD13	HOXD13	470	601	524	405	352	273	576	661	616	476	200	314
sgHOXD13_10@HOXD13	HOXD13	473	506	597	548	697	467	644	632	625	608	670	766
sgHOXD13_5@HOXD13	HOXD13	535	581	630	667	588	344	644	758	715	459	474	852
sgHOXD13_7@HOXD13	HOXD13	564	479	531	587	739	373	489	561	579	648	491	631
sgHOXD13_9@HOXD13	HOXD13	453	546	602	527	612	414	569	595	600	409	430	523
sgHOXD3_1@HOXD3	HOXD3	170	147	163	149	278	47	204	178	226	148	151	297
sgHOXD3_10@HOXD3	HOXD3	175	178	189	162	143	134	224	211	198	160	104	86
sgHOXD3_3@HOXD3	HOXD3	373	286	339	126	124	53	377	304	377	104	104	272
sgHOXD3_6@HOXD3	HOXD3	497	493	505	208	266	163	520	577	592	196	172	174
sgHOXD3_7@HOXD3	HOXD3	330	273	313	201	297	136	384	359	404	246	191	348
sgHOXD4_1@HOXD4	HOXD4	417	432	519	363	329	148	520	546	536	267	241	295
sgHOXD4_2@HOXD4	HOXD4	758	861	986	1271	1377	589	825	1013	1027	1108	761	1108
sgHOXD4_4@HOXD4	HOXD4	446	417	554	592	594	191	517	516	561	569	409	639
sgHOXD4_5@HOXD4	HOXD4	380	387	425	294	719	172	472	432	516	431	182	325
sgHOXD4_8@HOXD4	HOXD4	609	567	679	555	884	330	725	822	819	696	577	1007
sgHOXD8_3@HOXD8	HOXD8	217	193	235	255	273	113	227	228	276	234	204	372
sgHOXD8_4@HOXD8	HOXD8	149	151	202	80	135	67	132	188	177	88	151	110
sgHOXD8_5@HOXD8	HOXD8	0	0	0	0	0	0	1	0	1	0	0	0
sgHOXD8_6@HOXD8	HOXD8	102	93	141	115	186	54	99	106	139	134	50	123
sgHOXD8_7@HOXD8	HOXD8	515	446	566	65	199	122	592	710	684	148	177	128
sgHOXD9_1@HOXD9	HOXD9	53	56	47	18	2	6	37	68	60	0	9	0
sgHOXD9_10@HOXD9	HOXD9	64	61	85	86	170	59	132	152	127	49	104	95
sgHOXD9_2@HOXD9	HOXD9	420	405	434	468	425	160	439	442	409	452	165	356
sgHOXD9_3@HOXD9	HOXD9	209	217	224	298	245	157	276	305	288	281	170	252
sgHOXD9_4@HOXD9	HOXD9	251	230	255	25	55	18	289	270	361	30	28	37
sgHP_1@HP	HP	321	352	398	347	285	125	435	413	402	301	165	365
sgHP_2@HP	HP	16	15	13	8	30	0	17	14	18	1	25	5
sgHP_3@HP	HP	398	405	415	428	451	352	505	464	512	379	325	574
sgHP_4@HP	HP	117	121	131	126	136	82	111	110	137	182	148	181
sgHP_9@HP	HP	437	390	449	604	890	374	432	542	502	551	418	690
sgHP1BP3_2@HP1BP3	HP1BP3	188	188	228	183	267	80	226	217	241	220	173	179
sgHP1BP3_3@HP1BP3	HP1BP3	113	126	119	182	59	37	112	173	142	82	57	69
sgHP1BP3_4@HP1BP3	HP1BP3	121	129	220	125	183	66	162	161	228	155	161	297
sgHP1BP3_5@HP1BP3	HP1BP3	33	20	31	27	33	3	53	56	51	25	9	17
sgHP1BP3_9@HP1BP3	HP1BP3	218	237	193	292	172	166	177	272	269	335	102	273
sgHPCA_1@HPCA	HPCA	96	132	116	217	120	82	114	149	147	149	57	87
sgHPCA_3@HPCA	HPCA	279	267	369	370	268	209	442	432	400	376	167	372
sgHPCA_4@HPCA	HPCA	231	166	245	212	322	89	292	231	297	272	109	191
sgHPCA_5@HPCA	HPCA	177	171	219	145	189	61	212	263	245	236	129	196
sgHPCA_7@HPCA	HPCA	797	810	855	788	1036	613	950	888	918	924	663	1008
sgHPCAL1_1@HPCAL1	HPCAL1	563	531	587	677	782	494	569	607	666	549	617	656
sgHPCAL1_2@HPCAL1	HPCAL1	649	742	808	696	844	514	801	850	902	891	500	866
sgHPCAL1_4@HPCAL1	HPCAL1	314	355	342	366	421	153	308	392	378	182	187	344
sgHPCAL1_6@HPCAL1	HPCAL1	321	307	359	487	344	105	332	340	382	323	232	345
sgHPCAL1_7@HPCAL1	HPCAL1	520	436	500	639	446	260	498	500	507	456	344	597
sgHPCAL4_1@HPCAL4	HPCAL4	206	300	295	169	184	55	320	363	286	215	82	170
sgHPCAL4_2@HPCAL4	HPCAL4	564	580	615	449	426	399	635	738	596	505	320	398
sgHPCAL4_5@HPCAL4	HPCAL4	523	647	491	330	542	245	546	633	568	395	259	456
sgHPCAL4_7@HPCAL4	HPCAL4	356	363	384	287	240	150	415	375	334	211	118	168
sgHPCAL4_9@HPCAL4	HPCAL4	230	275	280	229	279	107	298	307	328	174	232	132
sgHPD_1@HPD	HPD	95	152	107	29	26	19	155	184	129	52	26	24
sgHPD_2@HPD	HPD	106	128	144	63	181	29	139	196	146	117	92	102
sgHPD_3@HPD	HPD	324	359	401	204	335	56	459	472	424	290	174	223
sgHPD_5@HPD	HPD	169	257	192	99	113	86	213	211	173	130	101	174
sgHPD_6@HPD	HPD	337	405	430	117	183	82	453	376	327	320	232	251
sgHPDL_1@HPDL	HPDL	151	104	145	102	151	100	193	184	176	179	63	112
sgHPDL_2@HPDL	HPDL	567	623	652	827	714	461	745	747	749	706	491	847
sgHPDL_4@HPDL	HPDL	329	328	397	317	445	211	360	428	481	336	335	328
sgHPDL_5@HPDL	HPDL	29	18	52	23	9	5	13	18	29	42	0	21
sgHPDL_6@HPDL	HPDL	381	417	403	179	327	192	427	430	420	194	130	336
sgHPGD_2@HPGD	HPGD	92	82	97	62	100	28	125	97	95	66	30	40
sgHPGD_4@HPGD	HPGD	170	178	189	170	91	63	163	187	204	85	108	93
sgHPGD_7@HPGD	HPGD	271	326	281	257	277	151	274	376	289	295	158	246
sgHPGD_8@HPGD	HPGD	814	917	1016	438	718	196	1046	962	818	412	388	399
sgHPGD_9@HPGD	HPGD	634	709	731	810	609	284	797	811	647	551	399	589
sgHPGDS_1@HPGDS	HPGDS	43	71	69	18	23	36	50	61	78	67	52	20
sgHPGDS_10@HPGDS	HPGDS	121	106	129	54	56	23	143	167	151	63	32	165
sgHPGDS_4@HPGDS	HPGDS	41	35	37	0	8	5	33	41	36	18	34	47
sgHPGDS_5@HPGDS	HPGDS	64	78	82	36	67	8	69	80	76	52	40	48
sgHPGDS_7@HPGDS	HPGDS	14	24	18	2	10	5	22	21	36	21	6	12
sgHPN_1@HPN	HPN	124	161	120	91	153	43	152	211	160	81	110	115
sgHPN_3@HPN	HPN	57	66	36	144	45	32	52	63	64	23	62	45
sgHPN_5@HPN	HPN	575	647	684	286	350	188	653	755	757	285	216	399
sgHPN_6@HPN	HPN	225	332	240	198	187	77	301	276	276	159	156	129
sgHPN_7@HPN	HPN	364	310	346	25	5	8	413	490	371	53	8	9
sgHPR_1@HPR	HPR	297	393	451	269	208	120	440	453	429	176	174	185
sgHPR_3@HPR	HPR	132	132	160	57	38	19	187	156	153	86	107	133
sgHPR_4@HPR	HPR	61	47	62	14	37	29	59	47	45	7	37	33
sgHPR_5@HPR	HPR	27	21	37	34	33	4	25	42	31	30	27	37
sgHPR_9@HPR	HPR	176	227	277	166	216	102	245	310	277	227	143	264
sgHPRT1_2@HPRT1	HPRT1	69	83	72	0	26	13	94	83	75	22	0	12
sgHPRT1_3@HPRT1	HPRT1	19	24	26	18	9	4	12	14	17	9	17	25
sgHPRT1_4@HPRT1	HPRT1	19	26	16	6	3	3	16	14	14	13	3	13
sgHPRT1_6@HPRT1	HPRT1	1040	1119	1144	879	916	552	1114	1153	998	1117	502	842
sgHPRT1_8@HPRT1	HPRT1	26	32	26	50	24	1	55	40	31	16	4	21
sgHPS1_1@HPS1	HPS1	316	317	388	251	411	182	360	409	387	255	250	348
sgHPS1_3@HPS1	HPS1	144	182	195	142	165	41	207	255	210	110	102	132
sgHPS1_5@HPS1	HPS1	464	459	560	394	263	224	476	594	633	340	323	339
sgHPS1_7@HPS1	HPS1	381	369	433	403	512	172	451	520	553	355	264	703
sgHPS1_9@HPS1	HPS1	30	55	66	44	41	8	32	59	76	73	20	65
sgHPS3_1@HPS3	HPS3	20	16	43	32	46	7	46	37	48	29	2	43
sgHPS3_10@HPS3	HPS3	220	180	207	318	255	79	211	221	252	202	170	302
sgHPS3_2@HPS3	HPS3	506	535	546	762	622	213	585	638	676	652	416	762
sgHPS3_8@HPS3	HPS3	148	153	205	226	110	131	205	155	202	313	138	258
sgHPS3_9@HPS3	HPS3	61	40	73	57	40	26	74	86	55	51	21	100
sgHPS4_1@HPS4	HPS4	471	476	563	385	625	227	542	621	599	437	338	436
sgHPS4_4@HPS4	HPS4	78	71	141	90	113	71	99	74	146	133	62	30
sgHPS4_6@HPS4	HPS4	299	310	339	291	409	222	359	401	376	255	317	229
sgHPS4_7@HPS4	HPS4	382	334	393	273	398	214	396	436	409	467	232	339
sgHPS4_9@HPS4	HPS4	159	130	116	185	112	54	168	164	170	130	111	174
sgHPS5_1@HPS5	HPS5	41	49	43	39	34	25	56	66	75	22	53	14
sgHPS5_3@HPS5	HPS5	109	107	151	10	0	7	108	164	171	12	22	13
sgHPS5_4@HPS5	HPS5	145	160	212	134	175	86	187	195	242	187	81	215
sgHPS5_5@HPS5	HPS5	97	86	84	98	113	8	87	105	98	104	128	132
sgHPS5_6@HPS5	HPS5	156	171	201	180	243	120	215	198	219	242	137	295
sgHPS6_2@HPS6	HPS6	225	274	291	329	287	74	231	352	286	141	146	257
sgHPS6_3@HPS6	HPS6	267	196	247	158	229	93	270	311	352	139	182	142
sgHPS6_4@HPS6	HPS6	503	449	555	417	393	316	537	595	608	425	422	328
sgHPS6_5@HPS6	HPS6	362	373	417	411	587	275	409	462	494	438	292	315
sgHPS6_9@HPS6	HPS6	273	245	351	286	248	64	362	333	351	154	161	113
sgHPSE_1@HPSE	HPSE	573	650	699	407	404	284	767	844	752	718	454	496
sgHPSE_2@HPSE	HPSE	642	694	767	397	423	280	788	792	705	537	369	473
sgHPSE_4@HPSE	HPSE	418	460	474	31	81	9	543	523	459	83	20	11
sgHPSE_5@HPSE	HPSE	762	949	895	619	657	345	922	1001	831	694	615	662
sgHPSE_6@HPSE	HPSE	888	1003	980	666	713	430	1051	1163	1019	592	653	959
sgHPSE2_1@HPSE2	HPSE2	303	416	366	93	104	27	360	434	331	87	43	117
sgHPSE2_3@HPSE2	HPSE2	263	289	289	222	302	58	315	278	319	213	144	187
sgHPSE2_4@HPSE2	HPSE2	415	454	491	337	405	211	453	492	516	639	327	190
sgHPSE2_6@HPSE2	HPSE2	130	188	153	66	87	44	132	171	125	132	73	76
sgHPSE2_9@HPSE2	HPSE2	452	490	505	271	443	218	616	615	509	424	234	297
sgHPX_1@HPX	HPX	572	662	719	455	655	335	740	743	712	540	439	678
sgHPX_2@HPX	HPX	95	148	161	67	125	45	94	140	119	155	158	160
sgHPX_3@HPX	HPX	282	351	370	256	358	214	373	380	389	340	249	228
sgHPX_6@HPX	HPX	111	197	159	36	116	31	136	180	128	120	43	64
sgHPX_8@HPX	HPX	210	270	240	161	173	51	299	310	283	274	138	224
sgHR_2@HR	HR	354	371	340	53	114	39	386	448	384	167	53	70
sgHR_3@HR	HR	258	269	278	190	205	130	306	380	294	270	156	198
sgHR_5@HR	HR	481	484	413	334	204	139	562	541	387	313	162	144
sgHR_7@HR	HR	566	662	597	464	733	319	787	748	701	715	374	490
sgHR_9@HR	HR	228	236	238	194	262	80	285	238	282	191	158	367
sgHRAS_1@HRAS	HRAS	52	36	37	28	9	13	33	27	40	38	5	13
sgHRAS_2@HRAS	HRAS	378	392	425	227	240	83	409	464	371	286	128	272
sgHRAS_5@HRAS	HRAS	48	69	77	11	18	16	36	86	55	25	24	27
sgHRAS_6@HRAS	HRAS	429	454	493	284	446	143	390	477	485	420	394	286
sgHRAS_8@HRAS	HRAS	97	131	139	101	127	37	162	136	122	126	131	127
sgHRASLS_1@HRASLS	HRASLS	374	356	405	445	597	206	396	398	487	414	301	544
sgHRASLS_2@HRASLS	HRASLS	325	335	363	302	437	162	341	379	385	447	245	527
sgHRASLS_4@HRASLS	HRASLS	222	205	211	175	388	122	246	230	251	215	101	238
sgHRASLS_5@HRASLS	HRASLS	111	100	144	162	145	97	151	135	152	132	160	173
sgHRASLS_7@HRASLS	HRASLS	428	332	426	370	395	236	391	458	432	447	429	469
sgHRASLS2_1@HRASLS2	HRASLS2	122	146	115	170	128	53	196	176	144	145	73	173
sgHRASLS2_10@HRASLS2	HRASLS2	313	257	332	114	224	54	368	432	414	177	96	257
sgHRASLS2_2@HRASLS2	HRASLS2	344	396	415	504	464	162	422	521	383	349	238	445
sgHRASLS2_3@HRASLS2	HRASLS2	158	139	230	193	202	73	178	211	247	143	183	119
sgHRASLS2_7@HRASLS2	HRASLS2	167	182	186	160	156	83	215	244	221	192	117	188
sgHRASLS5_1@HRASLS5	HRASLS5	457	508	533	272	402	341	580	574	608	398	405	512
sgHRASLS5_4@HRASLS5	HRASLS5	378	372	485	354	316	358	409	466	448	401	265	363
sgHRASLS5_5@HRASLS5	HRASLS5	468	481	567	405	411	196	503	514	589	439	313	422
sgHRASLS5_6@HRASLS5	HRASLS5	411	391	470	424	370	237	504	461	450	453	454	416
sgHRASLS5_8@HRASLS5	HRASLS5	53	73	74	94	87	59	84	84	90	112	30	105
sgHRC_1@HRC	HRC	412	442	502	497	483	267	447	477	484	399	426	500
sgHRC_2@HRC	HRC	136	128	161	285	200	107	146	168	186	190	82	142
sgHRC_3@HRC	HRC	100	151	166	62	152	42	184	147	148	87	100	127
sgHRC_4@HRC	HRC	197	206	240	234	178	67	224	236	237	157	90	161
sgHRC_5@HRC	HRC	362	342	381	361	488	230	369	467	376	484	203	419
sgHRCT1_1@HRCT1	HRCT1	192	233	174	207	249	81	257	255	221	142	101	218
sgHRCT1_2@HRCT1	HRCT1	278	270	270	14	44	28	325	377	378	3	3	51
sgHRCT1_5@HRCT1	HRCT1	61	69	96	39	40	14	76	106	102	63	26	61
sgHRCT1_6@HRCT1	HRCT1	318	367	456	114	47	58	452	474	559	46	41	59
sgHRCT1_9@HRCT1	HRCT1	217	166	163	245	198	98	196	217	233	201	253	342
sgHRG_1@HRG	HRG	114	77	103	119	214	75	124	120	128	78	53	132
sgHRG_2@HRG	HRG	81	76	87	65	129	74	82	123	113	98	93	171
sgHRG_3@HRG	HRG	102	107	123	203	170	89	112	103	140	97	57	200
sgHRG_4@HRG	HRG	156	212	182	214	258	96	195	169	171	201	59	198
sgHRG_8@HRG	HRG	154	164	223	215	252	129	183	199	282	182	148	262
sgHRH1_1@HRH1	HRH1	413	503	421	465	301	215	522	529	453	337	309	378
sgHRH1_10@HRH1	HRH1	277	239	256	0	15	5	297	310	250	1	9	17
sgHRH1_4@HRH1	HRH1	296	351	354	245	394	132	382	422	320	278	249	298
sgHRH1_5@HRH1	HRH1	241	288	280	282	199	145	282	300	287	122	257	178
sgHRH1_7@HRH1	HRH1	251	251	266	93	198	77	263	309	264	157	170	143
sgHRH2_3@HRH2	HRH2	350	430	354	421	343	127	450	429	412	548	195	260
sgHRH2_4@HRH2	HRH2	146	162	198	157	121	65	144	171	146	90	124	92
sgHRH2_5@HRH2	HRH2	322	402	413	259	210	61	431	466	444	173	192	226
sgHRH2_8@HRH2	HRH2	596	626	658	491	558	352	663	730	703	583	389	487
sgHRH2_9@HRH2	HRH2	403	474	520	402	446	172	536	504	426	360	350	350
sgHRH3_1@HRH3	HRH3	508	525	597	356	332	175	565	675	567	420	256	317
sgHRH3_2@HRH3	HRH3	313	273	270	151	160	73	336	418	370	189	62	66
sgHRH3_5@HRH3	HRH3	647	715	792	595	673	502	764	791	666	593	449	354
sgHRH3_7@HRH3	HRH3	716	864	774	842	835	378	878	917	830	616	529	728
sgHRH3_8@HRH3	HRH3	238	290	243	161	232	86	300	356	259	159	140	165
sgHRH4_1@HRH4	HRH4	76	120	134	103	121	19	103	130	115	109	68	85
sgHRH4_2@HRH4	HRH4	54	65	74	44	68	15	56	55	50	40	56	27
sgHRH4_3@HRH4	HRH4	129	107	97	43	19	37	106	119	98	71	38	41
sgHRH4_8@HRH4	HRH4	26	21	28	15	60	5	31	31	25	82	7	43
sgHRH4_9@HRH4	HRH4	4	14	10	8	12	3	33	23	28	0	4	14
sgHRK_1@HRK	HRK	313	372	361	339	414	255	417	518	524	507	365	521
sgHRK_2@HRK	HRK	536	512	616	525	683	230	531	652	649	708	380	791
sgHRK_3@HRK	HRK	292	310	339	230	314	222	358	408	392	170	233	292
sgHRK_4@HRK	HRK	326	381	320	375	623	172	326	449	460	242	174	370
sgHRK_7@HRK	HRK	668	685	661	626	581	362	783	802	731	435	533	675
sgHRNR_3@HRNR	HRNR	126	82	124	72	139	49	99	71	146	65	100	125
sgHRNR_5@HRNR	HRNR	288	344	404	491	423	299	360	410	380	361	313	363
sgHRNR_7@HRNR	HRNR	0	3	2	0	0	0	0	0	2	0	0	3
sgHRNR_8@HRNR	HRNR	81	92	88	52	55	24	98	48	99	61	100	61
sgHRNR_9@HRNR	HRNR	472	520	504	573	694	528	601	612	639	814	573	761
sgHRSP12_1@HRSP12	HRSP12	545	479	583	425	448	226	624	582	495	414	289	378
sgHRSP12_2@HRSP12	HRSP12	267	304	341	216	205	176	335	389	343	314	133	275
sgHRSP12_3@HRSP12	HRSP12	282	313	310	92	184	68	368	364	265	265	89	220
sgHRSP12_4@HRSP12	HRSP12	146	99	104	69	115	2	119	123	136	115	51	78
sgHRSP12_7@HRSP12	HRSP12	55	65	91	38	102	18	48	65	71	92	36	12
sgHS1BP3_1@HS1BP3	HS1BP3	523	478	540	630	493	413	543	639	581	636	583	705
sgHS1BP3_10@HS1BP3	HS1BP3	369	402	430	287	312	134	395	430	385	383	173	275
sgHS1BP3_2@HS1BP3	HS1BP3	182	149	167	290	127	118	140	181	165	124	121	117
sgHS1BP3_5@HS1BP3	HS1BP3	526	496	619	453	511	341	552	646	719	679	483	719
sgHS1BP3_6@HS1BP3	HS1BP3	94	85	72	194	62	35	85	107	109	55	45	94
sgHS2ST1_1@HS2ST1	HS2ST1	391	451	509	170	177	113	444	615	464	270	228	186
sgHS2ST1_2@HS2ST1	HS2ST1	453	494	572	391	251	216	569	565	619	304	295	288
sgHS2ST1_3@HS2ST1	HS2ST1	48	61	53	6	6	1	61	52	31	5	6	5
sgHS2ST1_4@HS2ST1	HS2ST1	29	34	27	4	9	0	32	39	34	70	4	9
sgHS2ST1_5@HS2ST1	HS2ST1	284	282	306	266	131	99	281	332	280	193	149	244
sgHS3ST1_1@HS3ST1	HS3ST1	652	670	616	479	423	282	764	821	630	466	401	547
sgHS3ST1_2@HS3ST1	HS3ST1	742	741	844	677	525	283	783	768	799	703	599	627
sgHS3ST1_3@HS3ST1	HS3ST1	569	657	622	419	396	269	662	734	625	544	453	479
sgHS3ST1_6@HS3ST1	HS3ST1	139	138	154	53	163	33	148	197	183	60	62	96
sgHS3ST1_7@HS3ST1	HS3ST1	260	311	317	391	328	110	278	363	285	291	207	232
sgHS3ST2_1@HS3ST2	HS3ST2	374	312	407	149	240	80	400	439	374	182	91	159
sgHS3ST2_2@HS3ST2	HS3ST2	504	537	455	121	103	61	516	586	544	105	92	123
sgHS3ST2_4@HS3ST2	HS3ST2	38	38	98	48	25	14	20	45	32	21	11	48
sgHS3ST2_5@HS3ST2	HS3ST2	754	903	893	640	696	324	1064	977	777	621	420	763
sgHS3ST2_7@HS3ST2	HS3ST2	407	447	365	376	302	133	470	478	475	343	232	457
sgHS3ST3A1_1@HS3ST3A1	HS3ST3A1	236	263	297	131	307	59	299	319	238	146	137	191
sgHS3ST3A1_10@HS3ST3A1	HS3ST3A1	424	563	543	347	480	177	507	593	508	375	441	406
sgHS3ST3A1_2@HS3ST3A1	HS3ST3A1	927	1016	936	607	765	457	1033	1166	1031	848	707	904
sgHS3ST3A1_4@HS3ST3A1	HS3ST3A1	733	938	834	146	48	66	977	942	876	32	52	59
sgHS3ST3A1_6@HS3ST3A1	HS3ST3A1	894	968	891	479	765	339	999	1094	993	674	693	786
sgHS3ST3B1_1@HS3ST3B1	HS3ST3B1	721	716	735	407	378	254	896	894	785	497	254	219
sgHS3ST3B1_2@HS3ST3B1	HS3ST3B1	461	522	575	284	445	183	611	558	456	404	333	324
sgHS3ST3B1_3@HS3ST3B1	HS3ST3B1	569	581	623	65	67	56	589	677	573	47	98	59
sgHS3ST3B1_5@HS3ST3B1	HS3ST3B1	551	606	682	377	412	175	664	791	680	349	359	393
sgHS3ST3B1_9@HS3ST3B1	HS3ST3B1	362	453	449	113	85	38	450	574	419	115	148	102
sgHS3ST4_1@HS3ST4	HS3ST4	400	392	395	53	9	14	498	508	471	9	32	15
sgHS3ST4_2@HS3ST4	HS3ST4	392	415	519	361	148	174	378	471	404	175	235	271
sgHS3ST4_3@HS3ST4	HS3ST4	385	413	466	204	174	75	445	461	432	189	207	181
sgHS3ST4_5@HS3ST4	HS3ST4	567	804	779	422	556	241	723	998	793	418	318	422
sgHS3ST4_7@HS3ST4	HS3ST4	432	433	438	76	40	26	495	541	444	36	43	35
sgHS3ST5_2@HS3ST5	HS3ST5	775	746	901	1084	1007	554	802	868	883	1035	761	937
sgHS3ST5_3@HS3ST5	HS3ST5	130	156	192	160	242	38	130	152	197	278	57	199
sgHS3ST5_7@HS3ST5	HS3ST5	307	305	407	194	198	131	334	371	435	144	199	224
sgHS3ST5_8@HS3ST5	HS3ST5	285	342	390	309	241	124	332	342	363	353	303	449
sgHS3ST5_9@HS3ST5	HS3ST5	265	248	381	489	490	298	332	330	404	440	218	738
sgHS3ST6_1@HS3ST6	HS3ST6	449	499	593	427	426	230	533	502	513	513	307	469
sgHS3ST6_2@HS3ST6	HS3ST6	341	438	400	277	291	128	376	481	381	243	265	228
sgHS3ST6_5@HS3ST6	HS3ST6	490	601	505	334	505	186	511	664	533	399	301	248
sgHS3ST6_7@HS3ST6	HS3ST6	704	887	716	40	115	44	808	822	786	38	70	36
sgHS3ST6_8@HS3ST6	HS3ST6	306	385	426	126	263	135	391	408	369	222	253	218
sgHS6ST1_1@HS6ST1	HS6ST1	1253	1386	1307	1319	1328	803	1279	1480	1231	1478	973	1125
sgHS6ST1_2@HS6ST1	HS6ST1	638	686	643	538	500	349	727	702	606	874	397	489
sgHS6ST1_6@HS6ST1	HS6ST1	275	300	318	197	271	133	298	429	351	288	188	166
sgHS6ST1_7@HS6ST1	HS6ST1	849	1002	1095	887	883	436	989	1117	970	829	651	626
sgHS6ST1_9@HS6ST1	HS6ST1	542	663	670	632	720	379	632	663	623	819	532	658
sgHS6ST2_10@HS6ST2	HS6ST2	594	720	694	618	460	247	734	858	792	435	413	517
sgHS6ST2_2@HS6ST2	HS6ST2	542	595	670	446	361	181	650	618	593	589	209	314
sgHS6ST2_3@HS6ST2	HS6ST2	548	630	592	420	588	242	654	708	609	402	344	551
sgHS6ST2_4@HS6ST2	HS6ST2	113	119	151	106	39	32	143	149	153	128	112	117
sgHS6ST2_5@HS6ST2	HS6ST2	436	618	566	416	471	244	512	551	479	454	452	319
sgHS6ST3_1@HS6ST3	HS6ST3	27	17	27	28	1	27	48	20	37	2	0	19
sgHS6ST3_10@HS6ST3	HS6ST3	103	104	100	74	51	57	127	82	82	64	48	54
sgHS6ST3_2@HS6ST3	HS6ST3	3	7	8	0	0	5	10	10	13	0	1	4
sgHS6ST3_3@HS6ST3	HS6ST3	288	376	298	203	180	109	438	389	365	211	108	207
sgHS6ST3_4@HS6ST3	HS6ST3	276	356	272	273	270	156	340	365	373	378	310	270
sgHSBP1_1@HSBP1	HSBP1	173	173	221	170	260	198	176	230	264	147	183	226
sgHSBP1_2@HSBP1	HSBP1	332	309	385	403	423	291	350	401	426	469	187	523
sgHSBP1_3@HSBP1	HSBP1	261	241	271	250	265	129	256	297	326	325	236	325
sgHSBP1_5@HSBP1	HSBP1	290	271	303	268	276	133	296	372	398	194	169	258
sgHSBP1_9@HSBP1	HSBP1	382	378	421	293	488	274	474	437	444	416	400	379
sgHSBP1L1_1@HSBP1L1	HSBP1L1	12	12	2	30	0	1	4	12	8	5	12	13
sgHSBP1L1_2@HSBP1L1	HSBP1L1	454	450	512	638	705	419	581	564	610	650	418	576
sgHSBP1L1_3@HSBP1L1	HSBP1L1	94	84	92	62	78	30	105	106	129	110	84	97
sgHSBP1L1_4@HSBP1L1	HSBP1L1	124	104	126	153	168	97	126	120	144	222	101	152
sgHSBP1L1_5@HSBP1L1	HSBP1L1	48	78	75	98	55	42	66	62	60	57	28	80
sgHSCB_1@HSCB	HSCB	458	464	582	42	210	12	543	529	645	44	3	140
sgHSCB_2@HSCB	HSCB	683	674	855	54	46	32	764	864	951	36	16	27
sgHSCB_3@HSCB	HSCB	279	246	269	14	43	8	243	278	338	12	45	6
sgHSCB_4@HSCB	HSCB	534	489	485	13	61	14	547	599	605	49	16	67
sgHSCB_5@HSCB	HSCB	172	197	220	16	32	15	190	236	219	120	22	1
sgHSD11B1_1@HSD11B1	HSD11B1	150	148	146	46	37	4	205	192	189	24	32	27
sgHSD11B1_2@HSD11B1	HSD11B1	162	177	232	95	150	35	172	226	209	157	117	113
sgHSD11B1_3@HSD11B1	HSD11B1	156	155	162	105	188	75	165	155	165	90	101	84
sgHSD11B1_4@HSD11B1	HSD11B1	155	165	168	91	142	91	225	213	201	177	214	155
sgHSD11B1_9@HSD11B1	HSD11B1	153	146	170	160	220	60	213	179	188	137	101	287
sgHSD11B1L_1@HSD11B1L	HSD11B1L	100	133	129	132	70	37	75	135	117	58	63	101
sgHSD11B1L_3@HSD11B1L	HSD11B1L	326	361	365	30	57	40	480	492	429	35	24	63
sgHSD11B1L_5@HSD11B1L	HSD11B1L	526	540	635	427	703	232	656	592	625	611	433	488
sgHSD11B1L_7@HSD11B1L	HSD11B1L	617	580	649	509	847	515	681	673	678	757	703	787
sgHSD11B1L_8@HSD11B1L	HSD11B1L	567	725	688	698	580	510	661	798	739	701	596	758
sgHSD11B2_1@HSD11B2	HSD11B2	727	730	751	435	552	321	736	802	708	745	455	541
sgHSD11B2_10@HSD11B2	HSD11B2	505	607	596	543	483	182	604	646	628	499	305	446
sgHSD11B2_2@HSD11B2	HSD11B2	45	67	65	3	9	4	26	40	37	6	11	19
sgHSD11B2_4@HSD11B2	HSD11B2	360	407	453	141	389	147	438	503	373	313	271	340
sgHSD11B2_6@HSD11B2	HSD11B2	814	1003	1016	1010	981	378	1075	1172	1084	826	805	770
sgHSD17B1_1@HSD17B1	HSD17B1	33	70	47	38	33	23	76	65	48	54	22	26
sgHSD17B1_3@HSD17B1	HSD17B1	428	451	487	94	103	46	434	552	465	55	110	134
sgHSD17B1_4@HSD17B1	HSD17B1	349	371	345	91	76	38	389	418	323	67	59	80
sgHSD17B1_5@HSD17B1	HSD17B1	220	255	270	97	43	16	274	306	251	95	50	102
sgHSD17B1_7@HSD17B1	HSD17B1	161	265	254	183	187	57	262	246	198	176	152	142
sgHSD17B10_1@HSD17B10	HSD17B10	98	138	184	26	10	16	162	137	128	33	34	11
sgHSD17B10_10@HSD17B10	HSD17B10	464	503	462	125	96	96	502	502	503	112	75	161
sgHSD17B10_2@HSD17B10	HSD17B10	436	442	478	60	87	30	428	502	477	132	67	77
sgHSD17B10_4@HSD17B10	HSD17B10	450	465	472	107	191	84	452	508	465	176	112	91
sgHSD17B10_6@HSD17B10	HSD17B10	634	703	735	104	259	91	837	815	731	216	111	192
sgHSD17B11_1@HSD17B11	HSD17B11	291	356	389	193	234	111	404	458	416	258	154	228
sgHSD17B11_2@HSD17B11	HSD17B11	13	18	32	14	3	2	13	10	11	6	2	8
sgHSD17B11_3@HSD17B11	HSD17B11	112	143	103	88	151	31	147	145	149	71	62	45
sgHSD17B11_4@HSD17B11	HSD17B11	356	363	485	237	334	117	414	448	321	359	193	208
sgHSD17B11_7@HSD17B11	HSD17B11	26	19	24	69	21	0	26	35	29	6	2	9
sgHSD17B12_1@HSD17B12	HSD17B12	436	537	500	109	197	47	590	622	480	146	100	153
sgHSD17B12_10@HSD17B12	HSD17B12	714	924	876	67	70	27	943	1005	825	56	65	145
sgHSD17B12_2@HSD17B12	HSD17B12	34	36	16	0	21	0	31	77	44	28	8	36
sgHSD17B12_3@HSD17B12	HSD17B12	292	358	301	22	31	15	331	384	351	50	19	51
sgHSD17B12_7@HSD17B12	HSD17B12	491	475	520	24	76	6	530	533	479	71	21	40
sgHSD17B13_1@HSD17B13	HSD17B13	234	257	249	215	289	85	261	271	243	142	94	206
sgHSD17B13_2@HSD17B13	HSD17B13	328	322	307	195	218	172	437	408	312	352	143	162
sgHSD17B13_4@HSD17B13	HSD17B13	542	618	572	330	477	319	618	688	570	439	324	417
sgHSD17B13_5@HSD17B13	HSD17B13	326	323	332	207	181	76	344	391	294	130	202	144
sgHSD17B13_6@HSD17B13	HSD17B13	68	73	55	27	78	39	67	80	47	55	22	45
sgHSD17B14_1@HSD17B14	HSD17B14	250	336	317	278	211	58	339	316	264	284	168	161
sgHSD17B14_10@HSD17B14	HSD17B14	457	398	542	291	278	215	533	522	490	464	356	366
sgHSD17B14_2@HSD17B14	HSD17B14	436	392	430	285	433	217	514	563	423	363	263	309
sgHSD17B14_3@HSD17B14	HSD17B14	525	622	620	301	191	63	518	630	620	184	121	200
sgHSD17B14_8@HSD17B14	HSD17B14	337	406	415	277	329	146	463	449	447	399	274	245
sgHSD17B2_1@HSD17B2	HSD17B2	246	303	325	134	90	66	282	341	295	142	80	103
sgHSD17B2_4@HSD17B2	HSD17B2	209	259	204	113	122	95	200	246	207	249	116	111
sgHSD17B2_5@HSD17B2	HSD17B2	223	270	257	167	275	133	271	340	249	294	126	229
sgHSD17B2_6@HSD17B2	HSD17B2	98	121	125	99	114	32	128	144	95	123	47	34
sgHSD17B2_9@HSD17B2	HSD17B2	126	131	154	116	72	35	167	186	126	91	59	103
sgHSD17B3_1@HSD17B3	HSD17B3	117	150	137	94	32	13	121	163	110	79	58	102
sgHSD17B3_10@HSD17B3	HSD17B3	277	341	314	259	264	102	378	412	300	171	125	283
sgHSD17B3_2@HSD17B3	HSD17B3	356	319	367	298	318	96	348	436	294	164	129	174
sgHSD17B3_4@HSD17B3	HSD17B3	112	93	79	77	70	33	82	97	71	37	41	44
sgHSD17B3_5@HSD17B3	HSD17B3	113	145	98	64	57	28	120	168	129	44	52	106
sgHSD17B4_1@HSD17B4	HSD17B4	189	170	178	37	61	38	186	207	164	63	24	69
sgHSD17B4_3@HSD17B4	HSD17B4	59	31	43	11	12	19	48	58	53	23	29	56
sgHSD17B4_4@HSD17B4	HSD17B4	19	16	19	11	19	6	9	17	14	48	3	30
sgHSD17B4_8@HSD17B4	HSD17B4	4	7	11	0	0	5	4	7	9	16	12	0
sgHSD17B4_9@HSD17B4	HSD17B4	63	56	45	14	8	5	40	57	44	50	32	7
sgHSD17B6_1@HSD17B6	HSD17B6	285	358	311	250	164	97	347	286	237	109	82	167
sgHSD17B6_2@HSD17B6	HSD17B6	348	358	349	177	185	101	327	381	360	178	287	160
sgHSD17B6_4@HSD17B6	HSD17B6	42	53	41	65	7	4	56	58	81	37	17	22
sgHSD17B6_7@HSD17B6	HSD17B6	88	121	105	175	76	28	98	90	77	79	44	53
sgHSD17B6_9@HSD17B6	HSD17B6	32	36	36	43	4	7	52	56	72	48	13	32
sgHSD17B7_1@HSD17B7	HSD17B7	578	681	751	542	552	222	720	698	705	435	388	517
sgHSD17B7_10@HSD17B7	HSD17B7	196	172	239	54	60	25	243	274	263	46	50	25
sgHSD17B7_2@HSD17B7	HSD17B7	888	921	991	520	734	505	1068	1119	944	876	580	789
sgHSD17B7_3@HSD17B7	HSD17B7	300	331	310	149	129	92	339	384	312	205	89	214
sgHSD17B7_8@HSD17B7	HSD17B7	40	34	37	4	37	28	60	28	48	39	18	28
sgHSD17B8_1@HSD17B8	HSD17B8	145	123	154	73	78	61	173	220	155	126	86	52
sgHSD17B8_2@HSD17B8	HSD17B8	342	366	392	142	171	69	510	433	327	260	213	239
sgHSD17B8_4@HSD17B8	HSD17B8	151	217	151	90	131	46	189	236	150	228	182	142
sgHSD17B8_7@HSD17B8	HSD17B8	535	589	639	404	240	181	652	612	564	336	198	271
sgHSD17B8_8@HSD17B8	HSD17B8	581	589	622	429	659	282	637	715	697	553	408	368
sgHSD3B1_1@HSD3B1	HSD3B1	287	304	248	204	166	80	220	281	221	213	114	220
sgHSD3B1_3@HSD3B1	HSD3B1	234	249	235	120	211	36	304	309	242	180	104	176
sgHSD3B1_6@HSD3B1	HSD3B1	483	522	631	334	418	136	577	693	588	441	319	327
sgHSD3B1_7@HSD3B1	HSD3B1	390	459	525	327	370	169	448	570	503	308	270	273
sgHSD3B1_8@HSD3B1	HSD3B1	4	9	17	4	3	0	19	11	17	3	0	38
sgHSD3B2_1@HSD3B2	HSD3B2	46	40	45	20	4	13	31	24	48	0	2	2
sgHSD3B2_2@HSD3B2	HSD3B2	441	465	542	273	269	162	600	576	450	329	323	388
sgHSD3B2_4@HSD3B2	HSD3B2	468	465	564	274	325	53	498	606	484	125	167	295
sgHSD3B2_7@HSD3B2	HSD3B2	64	63	83	40	18	17	64	122	66	29	11	54
sgHSD3B2_8@HSD3B2	HSD3B2	705	879	892	404	286	93	847	1007	886	341	365	418
sgHSD3B7_1@HSD3B7	HSD3B7	270	309	298	227	299	92	238	289	241	389	203	185
sgHSD3B7_2@HSD3B7	HSD3B7	213	218	320	59	63	26	313	364	338	165	37	93
sgHSD3B7_6@HSD3B7	HSD3B7	466	512	501	285	307	142	568	536	491	377	357	286
sgHSD3B7_8@HSD3B7	HSD3B7	372	416	493	252	302	81	390	499	414	309	290	408
sgHSD3B7_9@HSD3B7	HSD3B7	177	218	190	103	134	70	217	237	200	98	127	80
sgHSDL1_1@HSDL1	HSDL1	196	189	177	166	142	27	182	178	194	113	96	135
sgHSDL1_3@HSDL1	HSDL1	179	212	171	127	194	45	214	175	199	128	66	235
sgHSDL1_4@HSDL1	HSDL1	278	264	295	198	223	74	287	308	269	134	187	246
sgHSDL1_6@HSDL1	HSDL1	527	488	608	95	168	80	552	672	512	122	97	110
sgHSDL1_7@HSDL1	HSDL1	302	442	436	331	369	174	394	457	329	526	264	312
sgHSDL2_10@HSDL2	HSDL2	297	271	336	259	271	86	348	307	279	297	164	177
sgHSDL2_2@HSDL2	HSDL2	191	198	185	205	273	87	256	281	217	216	215	205
sgHSDL2_3@HSDL2	HSDL2	255	335	269	406	175	123	265	293	240	280	181	110
sgHSDL2_6@HSDL2	HSDL2	126	136	136	87	63	96	140	149	153	108	166	127
sgHSDL2_9@HSDL2	HSDL2	120	128	136	94	171	18	188	161	155	212	118	147
sgHSF1_1@HSF1	HSF1	554	531	613	374	396	173	650	608	562	367	327	502
sgHSF1_10@HSF1	HSF1	217	240	288	185	382	112	238	288	254	242	176	182
sgHSF1_4@HSF1	HSF1	559	588	737	417	392	305	635	688	779	440	341	492
sgHSF1_7@HSF1	HSF1	475	461	594	366	289	167	586	567	590	600	320	413
sgHSF1_9@HSF1	HSF1	390	367	507	405	250	273	434	388	488	351	248	470
sgHSF2_1@HSF2	HSF2	176	243	312	213	229	98	246	256	270	82	181	224
sgHSF2_2@HSF2	HSF2	165	135	178	248	115	135	156	191	240	236	122	186
sgHSF2_3@HSF2	HSF2	32	25	20	33	37	12	42	40	65	15	5	58
sgHSF2_4@HSF2	HSF2	300	280	319	278	365	197	297	340	333	266	244	408
sgHSF2_6@HSF2	HSF2	41	86	65	43	81	6	86	56	67	111	9	70
sgHSF2BP_1@HSF2BP	HSF2BP	37	32	31	35	33	23	37	19	38	50	29	17
sgHSF2BP_3@HSF2BP	HSF2BP	204	247	188	202	379	163	270	252	238	271	310	339
sgHSF2BP_5@HSF2BP	HSF2BP	110	105	110	120	144	76	107	122	122	114	162	186
sgHSF2BP_6@HSF2BP	HSF2BP	247	253	248	364	337	95	307	329	364	234	245	263
sgHSF2BP_8@HSF2BP	HSF2BP	571	619	608	607	603	347	679	757	695	490	319	601
sgHSF4_1@HSF4	HSF4	680	732	768	954	591	253	791	891	781	642	439	630
sgHSF4_2@HSF4	HSF4	116	173	98	114	126	42	157	121	119	92	50	100
sgHSF4_3@HSF4	HSF4	388	412	384	237	162	123	505	371	402	165	97	208
sgHSF4_7@HSF4	HSF4	641	776	645	402	623	198	958	726	728	471	392	379
sgHSF4_8@HSF4	HSF4	148	173	214	279	200	59	259	255	197	131	111	133
sgHSF5_1@HSF5	HSF5	494	444	633	408	341	190	566	542	641	355	329	426
sgHSF5_10@HSF5	HSF5	255	240	317	234	350	133	339	324	384	161	157	383
sgHSF5_2@HSF5	HSF5	315	317	235	274	245	100	376	448	376	303	320	366
sgHSF5_3@HSF5	HSF5	204	174	209	117	168	72	203	299	246	225	57	192
sgHSF5_4@HSF5	HSF5	538	535	617	640	628	378	580	667	689	588	531	606
sgHSFX1_1@HSFX1	HSFX1	0	0	0	0	0	0	0	0	0	0	0	0
sgHSFX1_2@HSFX1	HSFX1	0	0	0	0	0	0	0	0	0	0	0	0
sgHSFX1_4@HSFX1	HSFX1	0	0	0	0	0	0	0	0	0	0	0	0
sgHSFX1_5@HSFX1	HSFX1	0	0	0	0	0	0	0	0	0	0	0	0
sgHSFX1_9@HSFX1	HSFX1	0	0	0	0	0	0	0	0	0	0	0	0
sgHSFX2_1@HSFX2	HSFX2	0	0	0	0	0	0	0	0	0	0	0	0
sgHSFX2_2@HSFX2	HSFX2	0	0	0	0	0	0	0	0	0	0	0	0
sgHSFX2_4@HSFX2	HSFX2	0	0	0	0	0	0	0	0	0	0	0	0
sgHSFX2_5@HSFX2	HSFX2	0	0	0	0	0	0	0	0	0	0	0	0
sgHSFX2_9@HSFX2	HSFX2	0	0	0	0	0	0	0	0	0	0	0	0
sgHSFY1_1@HSFY1	HSFY1	0	0	0	0	0	0	0	0	0	0	0	0
sgHSFY1_2@HSFY1	HSFY1	0	0	0	0	0	0	0	0	0	0	0	0
sgHSFY1_5@HSFY1	HSFY1	0	0	0	0	0	0	0	0	0	0	0	0
sgHSFY1_8@HSFY1	HSFY1	0	0	0	0	0	0	0	0	0	0	0	0
sgHSFY1_9@HSFY1	HSFY1	0	0	0	0	0	0	0	0	0	0	0	0
sgHSFY2_1@HSFY2	HSFY2	0	0	0	0	0	0	0	0	0	0	0	0
sgHSFY2_2@HSFY2	HSFY2	0	0	0	0	0	0	0	0	0	0	0	0
sgHSFY2_5@HSFY2	HSFY2	0	0	0	0	0	0	0	0	0	0	0	0
sgHSFY2_8@HSFY2	HSFY2	0	0	0	0	0	0	0	0	0	0	0	0
sgHSFY2_9@HSFY2	HSFY2	0	0	0	0	0	0	0	0	0	0	0	0
sgHSP90AA1_1@HSP90AA1	HSP90AA1	45	27	19	37	9	0	41	31	49	63	17	0
sgHSP90AA1_2@HSP90AA1	HSP90AA1	368	472	447	262	377	200	488	461	432	323	347	395
sgHSP90AA1_4@HSP90AA1	HSP90AA1	201	276	259	154	191	111	247	329	260	188	127	126
sgHSP90AA1_5@HSP90AA1	HSP90AA1	67	80	69	13	46	15	79	96	67	45	40	34
sgHSP90AA1_6@HSP90AA1	HSP90AA1	150	177	148	124	194	39	165	201	144	162	84	124
sgHSP90AB1_1@HSP90AB1	HSP90AB1	772	862	812	455	580	231	914	1011	837	526	373	506
sgHSP90AB1_10@HSP90AB1	HSP90AB1	218	224	263	173	193	49	274	320	256	205	116	191
sgHSP90AB1_4@HSP90AB1	HSP90AB1	595	633	713	313	317	92	711	729	685	255	252	236
sgHSP90AB1_5@HSP90AB1	HSP90AB1	147	195	174	103	119	27	169	216	171	106	79	98
sgHSP90AB1_8@HSP90AB1	HSP90AB1	349	395	426	407	350	237	367	521	336	231	240	220
sgHSP90B1_2@HSP90B1	HSP90B1	63	61	82	9	35	4	69	55	59	7	0	22
sgHSP90B1_4@HSP90B1	HSP90B1	1	7	5	19	9	0	4	19	2	0	7	1
sgHSP90B1_5@HSP90B1	HSP90B1	232	270	199	99	139	91	231	267	216	42	67	107
sgHSP90B1_6@HSP90B1	HSP90B1	36	63	39	23	5	2	50	59	26	8	17	5
sgHSP90B1_8@HSP90B1	HSP90B1	794	829	856	346	382	180	922	976	856	279	407	259
sgHSPA12A_1@HSPA12A	HSPA12A	219	231	271	339	358	133	237	346	311	215	151	241
sgHSPA12A_10@HSPA12A	HSPA12A	223	212	204	309	180	127	304	263	267	278	141	349
sgHSPA12A_2@HSPA12A	HSPA12A	573	573	743	378	370	251	629	717	732	381	302	374
sgHSPA12A_4@HSPA12A	HSPA12A	77	85	86	129	114	46	91	69	88	74	41	61
sgHSPA12A_8@HSPA12A	HSPA12A	220	234	229	248	264	132	224	301	302	302	270	415
sgHSPA12B_2@HSPA12B	HSPA12B	349	344	418	248	361	94	341	360	443	384	182	263
sgHSPA12B_4@HSPA12B	HSPA12B	226	295	287	298	318	135	283	262	304	344	194	346
sgHSPA12B_6@HSPA12B	HSPA12B	676	744	771	1013	1016	485	835	926	929	837	721	1150
sgHSPA12B_7@HSPA12B	HSPA12B	459	445	490	690	584	252	465	573	593	500	391	443
sgHSPA12B_8@HSPA12B	HSPA12B	500	530	622	615	663	321	547	605	617	608	543	704
sgHSPA13_1@HSPA13	HSPA13	59	69	65	67	85	10	81	70	64	47	66	68
sgHSPA13_2@HSPA13	HSPA13	69	85	86	43	119	32	97	116	98	100	59	97
sgHSPA13_3@HSPA13	HSPA13	24	13	19	38	25	0	11	15	21	11	13	0
sgHSPA13_6@HSPA13	HSPA13	41	28	44	23	43	16	30	49	49	8	14	100
sgHSPA13_7@HSPA13	HSPA13	99	93	110	152	173	70	79	133	89	77	81	83
sgHSPA14_1@HSPA14	HSPA14	411	487	527	184	204	126	497	599	690	266	176	257
sgHSPA14_3@HSPA14	HSPA14	84	95	89	41	47	27	117	103	107	38	51	47
sgHSPA14_5@HSPA14	HSPA14	242	243	320	174	68	65	238	329	314	90	70	105
sgHSPA14_6@HSPA14	HSPA14	80	85	97	44	12	27	94	131	91	46	72	86
sgHSPA14_9@HSPA14	HSPA14	29	25	45	14	12	8	32	28	48	44	2	7
sgHSPA1A_4@HSPA1A	HSPA1A	629	848	868	774	522	434	798	880	833	756	372	601
sgHSPA1A_6@HSPA1A	HSPA1A	0	0	0	0	0	0	0	0	0	0	0	0
sgHSPA1A_7@HSPA1A	HSPA1A	0	0	0	0	0	0	0	0	0	0	0	0
sgHSPA1A_8@HSPA1A	HSPA1A	0	0	0	0	0	0	0	0	0	0	0	0
sgHSPA1A_9@HSPA1A	HSPA1A	0	0	0	0	0	0	0	0	0	0	0	0
sgHSPA1B_10@HSPA1B	HSPA1B	580	546	673	626	630	262	655	598	655	601	445	648
sgHSPA1B_5@HSPA1B	HSPA1B	0	0	0	0	0	0	0	0	0	0	0	0
sgHSPA1B_6@HSPA1B	HSPA1B	0	0	0	0	0	0	0	0	0	0	0	0
sgHSPA1B_7@HSPA1B	HSPA1B	0	0	0	0	0	0	0	0	0	0	0	0
sgHSPA1B_8@HSPA1B	HSPA1B	0	0	0	0	0	0	0	0	0	0	0	0
sgHSPA1L_1@HSPA1L	HSPA1L	301	287	269	262	195	222	280	345	315	371	255	274
sgHSPA1L_6@HSPA1L	HSPA1L	298	355	349	377	455	201	328	320	442	334	370	333
sgHSPA1L_7@HSPA1L	HSPA1L	0	6	5	2	0	5	3	0	2	0	0	0
sgHSPA1L_8@HSPA1L	HSPA1L	307	290	376	326	349	110	427	411	335	258	285	235
sgHSPA1L_9@HSPA1L	HSPA1L	157	151	225	252	165	92	171	183	212	78	104	269
sgHSPA2_2@HSPA2	HSPA2	358	403	397	473	504	183	430	496	483	407	311	453
sgHSPA2_3@HSPA2	HSPA2	679	674	777	979	874	405	767	865	776	832	689	919
sgHSPA2_7@HSPA2	HSPA2	168	216	237	240	206	122	186	228	236	117	131	124
sgHSPA2_8@HSPA2	HSPA2	611	488	535	648	681	319	607	626	590	632	407	534
sgHSPA2_9@HSPA2	HSPA2	478	546	661	624	619	188	670	640	670	533	482	615
sgHSPA4_1@HSPA4	HSPA4	21	21	40	9	37	18	21	33	19	15	8	9
sgHSPA4_3@HSPA4	HSPA4	156	153	164	202	132	97	147	216	187	93	77	110
sgHSPA4_4@HSPA4	HSPA4	93	97	128	91	114	31	102	105	124	94	65	88
sgHSPA4_7@HSPA4	HSPA4	59	39	49	27	16	9	50	31	44	66	28	17
sgHSPA4_9@HSPA4	HSPA4	163	126	134	88	98	49	169	144	169	94	93	93
sgHSPA4L_1@HSPA4L	HSPA4L	257	345	333	354	457	250	295	302	369	397	200	360
sgHSPA4L_10@HSPA4L	HSPA4L	15	21	25	56	9	16	41	34	45	88	77	15
sgHSPA4L_2@HSPA4L	HSPA4L	196	141	215	145	203	112	207	283	220	197	139	195
sgHSPA4L_4@HSPA4L	HSPA4L	201	205	230	494	214	61	200	253	281	259	114	366
sgHSPA4L_5@HSPA4L	HSPA4L	27	35	33	27	76	12	40	37	26	53	29	19
sgHSPA5_1@HSPA5	HSPA5	155	152	127	30	32	1	151	159	131	11	11	12
sgHSPA5_2@HSPA5	HSPA5	39	49	59	0	22	0	93	88	57	19	0	1
sgHSPA5_4@HSPA5	HSPA5	223	170	220	32	15	12	226	233	197	25	14	10
sgHSPA5_5@HSPA5	HSPA5	676	677	760	103	34	52	798	797	727	97	65	55
sgHSPA5_8@HSPA5	HSPA5	30	42	39	0	0	0	27	45	39	0	5	3
sgHSPA6_1@HSPA6	HSPA6	241	269	280	271	259	75	251	237	307	215	149	259
sgHSPA6_2@HSPA6	HSPA6	844	809	935	843	1184	479	921	866	930	1063	596	1303
sgHSPA6_4@HSPA6	HSPA6	299	279	277	399	306	161	310	292	311	260	202	201
sgHSPA6_5@HSPA6	HSPA6	112	105	137	50	171	123	92	149	122	156	72	201
sgHSPA6_7@HSPA6	HSPA6	589	546	692	349	367	297	580	648	788	350	476	528
sgHSPA8_1@HSPA8	HSPA8	12	5	12	0	0	0	19	33	22	0	0	9
sgHSPA8_10@HSPA8	HSPA8	36	40	61	14	0	0	62	60	56	0	0	0
sgHSPA8_3@HSPA8	HSPA8	8	14	26	4	0	1	16	28	24	0	0	0
sgHSPA8_4@HSPA8	HSPA8	412	448	442	33	26	14	536	448	426	30	31	19
sgHSPA8_5@HSPA8	HSPA8	51	65	62	20	0	0	42	75	48	0	3	3
sgHSPA9_1@HSPA9	HSPA9	185	168	183	39	47	6	159	179	169	0	8	12
sgHSPA9_10@HSPA9	HSPA9	113	66	104	7	16	0	144	96	67	39	0	0
sgHSPA9_2@HSPA9	HSPA9	117	130	130	8	0	0	156	166	126	4	0	10
sgHSPA9_3@HSPA9	HSPA9	132	106	160	5	0	10	122	126	161	10	0	0
sgHSPA9_6@HSPA9	HSPA9	404	443	462	127	107	107	400	509	447	114	81	122
sgHSPB1_1@HSPB1	HSPB1	537	628	522	426	532	171	649	643	529	407	424	350
sgHSPB1_3@HSPB1	HSPB1	475	558	494	410	448	206	592	641	565	421	230	328
sgHSPB1_6@HSPB1	HSPB1	487	588	544	366	452	259	554	699	562	633	394	532
sgHSPB1_7@HSPB1	HSPB1	281	275	235	154	187	101	259	311	233	332	261	257
sgHSPB1_8@HSPB1	HSPB1	666	815	738	576	723	338	841	895	705	786	461	440
sgHSPB11_2@HSPB11	HSPB11	109	76	102	136	139	36	82	81	111	100	76	71
sgHSPB11_4@HSPB11	HSPB11	27	32	33	75	70	16	26	22	30	46	22	2
sgHSPB11_5@HSPB11	HSPB11	110	126	190	117	239	63	147	157	177	129	60	189
sgHSPB11_6@HSPB11	HSPB11	117	95	146	117	184	69	142	191	173	120	54	142
sgHSPB11_7@HSPB11	HSPB11	17	18	32	24	19	6	13	18	16	10	15	12
sgHSPB2_1@HSPB2	HSPB2	448	391	480	496	532	296	414	448	533	432	359	569
sgHSPB2_4@HSPB2	HSPB2	282	285	311	278	263	166	256	303	313	131	250	233
sgHSPB2_6@HSPB2	HSPB2	681	673	772	861	774	521	800	796	829	712	578	924
sgHSPB2_8@HSPB2	HSPB2	446	464	566	400	484	222	521	522	611	671	484	499
sgHSPB2_9@HSPB2	HSPB2	385	305	390	354	392	152	362	387	394	215	184	442
sgHSPB3_1@HSPB3	HSPB3	610	623	697	442	402	278	707	743	835	380	320	658
sgHSPB3_3@HSPB3	HSPB3	0	0	0	0	0	0	0	0	0	0	0	0
sgHSPB3_4@HSPB3	HSPB3	45	77	45	77	89	21	46	66	49	33	41	43
sgHSPB3_6@HSPB3	HSPB3	210	225	188	207	170	175	190	198	229	103	102	243
sgHSPB3_7@HSPB3	HSPB3	305	248	259	262	236	109	259	291	321	162	155	233
sgHSPB6_1@HSPB6	HSPB6	318	401	353	408	427	249	396	428	437	438	277	395
sgHSPB6_2@HSPB6	HSPB6	279	251	314	258	337	150	293	263	331	308	176	327
sgHSPB6_4@HSPB6	HSPB6	135	104	157	141	110	59	153	154	156	32	204	147
sgHSPB6_6@HSPB6	HSPB6	750	649	852	963	955	490	855	808	779	1011	764	789
sgHSPB6_7@HSPB6	HSPB6	397	361	437	438	408	188	402	494	432	488	319	453
sgHSPB7_1@HSPB7	HSPB7	683	657	787	770	962	555	761	899	894	919	775	999
sgHSPB7_2@HSPB7	HSPB7	589	573	729	552	750	339	696	681	626	930	535	682
sgHSPB7_4@HSPB7	HSPB7	43	71	49	56	33	21	38	53	79	36	42	31
sgHSPB7_6@HSPB7	HSPB7	675	532	665	111	189	118	681	707	909	113	137	210
sgHSPB7_7@HSPB7	HSPB7	506	470	411	574	585	244	496	557	617	652	357	527
sgHSPB8_10@HSPB8	HSPB8	303	351	316	217	265	86	366	320	324	232	140	220
sgHSPB8_2@HSPB8	HSPB8	690	762	726	90	97	61	784	808	756	196	163	178
sgHSPB8_3@HSPB8	HSPB8	442	484	492	360	420	143	522	509	447	266	158	285
sgHSPB8_5@HSPB8	HSPB8	63	54	80	12	28	17	41	67	49	89	12	26
sgHSPB8_9@HSPB8	HSPB8	54	38	61	26	9	30	68	73	57	38	14	43
sgHSPB9_10@HSPB9	HSPB9	330	367	356	258	494	144	338	401	356	291	109	285
sgHSPB9_2@HSPB9	HSPB9	329	372	391	190	253	116	405	427	421	363	324	341
sgHSPB9_3@HSPB9	HSPB9	430	498	494	356	453	210	420	479	507	429	374	435
sgHSPB9_5@HSPB9	HSPB9	251	262	341	219	240	173	286	297	324	204	163	294
sgHSPB9_9@HSPB9	HSPB9	61	74	65	30	107	32	61	90	79	75	58	50
sgHSPBAP1_1@HSPBAP1	HSPBAP1	152	149	159	154	137	56	210	234	156	227	108	121
sgHSPBAP1_2@HSPBAP1	HSPBAP1	210	198	222	249	157	70	290	268	253	138	113	112
sgHSPBAP1_4@HSPBAP1	HSPBAP1	205	234	243	143	93	71	223	253	264	118	82	192
sgHSPBAP1_5@HSPBAP1	HSPBAP1	268	303	311	235	242	120	300	345	276	203	174	280
sgHSPBAP1_9@HSPBAP1	HSPBAP1	26	36	38	14	3	13	39	14	29	32	37	9
sgHSPBP1_1@HSPBP1	HSPBP1	438	390	459	281	345	145	401	479	489	216	260	279
sgHSPBP1_3@HSPBP1	HSPBP1	621	654	798	845	822	499	748	769	821	617	644	965
sgHSPBP1_6@HSPBP1	HSPBP1	451	360	489	524	397	211	478	504	495	386	326	328
sgHSPBP1_8@HSPBP1	HSPBP1	397	373	373	190	211	59	439	427	483	149	155	164
sgHSPBP1_9@HSPBP1	HSPBP1	606	635	780	535	534	243	797	730	888	465	407	700
sgHSPD1_1@HSPD1	HSPD1	26	56	38	5	0	2	37	54	38	2	0	3
sgHSPD1_4@HSPD1	HSPD1	194	171	188	74	55	32	176	238	187	35	23	105
sgHSPD1_7@HSPD1	HSPD1	31	45	40	3	13	0	39	51	82	11	2	4
sgHSPD1_8@HSPD1	HSPD1	71	86	61	11	16	0	106	116	118	4	8	16
sgHSPD1_9@HSPD1	HSPD1	251	259	302	15	5	8	291	325	263	31	10	18
sgHSPE1_1@HSPE1	HSPE1	70	71	66	0	0	0	83	87	73	14	5	0
sgHSPE1_5@HSPE1	HSPE1	71	73	115	8	0	3	83	101	99	2	0	0
sgHSPE1_7@HSPE1	HSPE1	15	19	14	0	0	0	4	24	8	0	0	0
sgHSPE1_8@HSPE1	HSPE1	118	141	145	4	1	10	166	169	138	0	3	0
sgHSPE1_9@HSPE1	HSPE1	90	114	89	0	12	0	120	135	94	10	20	3
sgHSPG2_2@HSPG2	HSPG2	358	429	513	239	387	91	469	525	459	287	183	251
sgHSPG2_3@HSPG2	HSPG2	333	288	350	265	222	85	309	343	302	325	174	191
sgHSPG2_4@HSPG2	HSPG2	133	107	126	126	95	89	140	117	146	29	56	146
sgHSPG2_5@HSPG2	HSPG2	502	525	492	199	353	157	509	535	479	251	192	321
sgHSPG2_6@HSPG2	HSPG2	220	294	265	259	229	63	270	280	211	260	107	235
sgHSPH1_1@HSPH1	HSPH1	198	210	194	163	234	117	176	214	189	137	242	318
sgHSPH1_2@HSPH1	HSPH1	430	508	582	451	590	301	648	619	674	631	515	555
sgHSPH1_3@HSPH1	HSPH1	475	432	524	505	498	236	531	531	603	470	304	528
sgHSPH1_7@HSPH1	HSPH1	104	131	128	60	164	56	102	117	162	178	75	68
sgHSPH1_9@HSPH1	HSPH1	47	45	55	49	35	27	63	54	29	42	32	19
sgHTATIP2_2@HTATIP2	HTATIP2	308	351	335	329	308	207	396	463	440	384	239	586
sgHTATIP2_3@HTATIP2	HTATIP2	662	660	749	756	763	510	652	747	781	854	717	796
sgHTATIP2_4@HTATIP2	HTATIP2	62	48	66	63	46	43	62	82	90	121	27	75
sgHTATIP2_7@HTATIP2	HTATIP2	122	112	173	154	269	97	172	140	111	146	129	220
sgHTATIP2_8@HTATIP2	HTATIP2	224	225	244	297	183	191	253	296	265	143	305	228
sgHTATSF1_1@HTATSF1	HTATSF1	624	603	634	175	483	128	695	718	789	179	128	275
sgHTATSF1_3@HTATSF1	HTATSF1	139	119	173	34	17	8	142	180	159	28	15	20
sgHTATSF1_4@HTATSF1	HTATSF1	7	3	15	8	0	0	7	10	19	1	0	0
sgHTATSF1_5@HTATSF1	HTATSF1	67	105	75	2	27	4	112	79	111	17	6	11
sgHTATSF1_8@HTATSF1	HTATSF1	217	184	265	26	40	27	247	217	258	34	83	58
sgHTR1A_2@HTR1A	HTR1A	547	609	569	413	363	233	623	631	610	487	442	383
sgHTR1A_4@HTR1A	HTR1A	476	546	546	61	206	53	565	638	572	163	73	85
sgHTR1A_6@HTR1A	HTR1A	327	449	474	314	205	188	479	503	379	325	349	297
sgHTR1A_7@HTR1A	HTR1A	899	913	970	520	541	265	1025	1193	969	582	426	514
sgHTR1A_8@HTR1A	HTR1A	237	273	256	99	241	72	302	294	251	157	191	144
sgHTR1B_1@HTR1B	HTR1B	357	304	379	53	50	42	344	360	371	52	47	49
sgHTR1B_3@HTR1B	HTR1B	248	279	234	142	170	67	256	279	253	153	91	154
sgHTR1B_4@HTR1B	HTR1B	252	261	251	250	235	79	312	291	267	187	120	293
sgHTR1B_8@HTR1B	HTR1B	137	126	119	150	145	51	160	165	178	128	50	82
sgHTR1B_9@HTR1B	HTR1B	508	505	546	33	75	12	604	592	594	38	56	77
sgHTR1D_10@HTR1D	HTR1D	150	151	186	179	134	62	169	191	157	141	155	129
sgHTR1D_2@HTR1D	HTR1D	418	435	416	475	421	185	504	485	440	449	335	271
sgHTR1D_3@HTR1D	HTR1D	411	517	490	508	395	149	468	492	444	349	259	419
sgHTR1D_6@HTR1D	HTR1D	112	76	114	64	133	34	100	136	109	47	19	40
sgHTR1D_9@HTR1D	HTR1D	265	290	221	74	201	134	262	282	308	183	153	305
sgHTR1E_1@HTR1E	HTR1E	194	206	238	156	132	67	215	257	247	94	136	69
sgHTR1E_2@HTR1E	HTR1E	71	92	83	63	36	21	74	119	89	141	21	74
sgHTR1E_3@HTR1E	HTR1E	207	224	216	282	279	76	235	302	179	169	146	113
sgHTR1E_4@HTR1E	HTR1E	63	71	77	48	72	10	58	81	59	107	90	38
sgHTR1E_9@HTR1E	HTR1E	292	435	373	170	309	149	364	443	422	177	194	190
sgHTR1F_1@HTR1F	HTR1F	47	38	47	40	80	3	60	65	43	19	38	17
sgHTR1F_3@HTR1F	HTR1F	129	122	143	91	94	15	159	183	152	70	55	56
sgHTR1F_4@HTR1F	HTR1F	56	68	80	67	60	12	34	45	45	14	74	12
sgHTR1F_6@HTR1F	HTR1F	188	231	221	174	227	51	222	250	176	142	74	122
sgHTR1F_7@HTR1F	HTR1F	178	268	273	225	142	72	277	337	238	91	127	202
sgHTR2A_1@HTR2A	HTR2A	256	302	284	150	252	125	314	436	253	344	351	199
sgHTR2A_2@HTR2A	HTR2A	484	530	503	278	480	189	621	545	542	477	234	573
sgHTR2A_3@HTR2A	HTR2A	424	504	431	438	734	282	468	514	428	352	396	337
sgHTR2A_4@HTR2A	HTR2A	747	791	781	481	466	210	887	948	745	768	344	435
sgHTR2A_7@HTR2A	HTR2A	538	520	560	453	462	138	571	665	482	328	443	387
sgHTR2B_1@HTR2B	HTR2B	13	18	5	10	16	2	22	3	12	36	7	5
sgHTR2B_3@HTR2B	HTR2B	48	52	34	14	9	16	29	31	17	5	26	22
sgHTR2B_5@HTR2B	HTR2B	85	118	118	125	77	37	86	135	103	96	30	53
sgHTR2B_8@HTR2B	HTR2B	38	63	63	38	17	16	58	69	59	125	40	70
sgHTR2B_9@HTR2B	HTR2B	58	66	83	33	55	5	63	50	77	20	54	59
sgHTR2C_1@HTR2C	HTR2C	295	331	420	304	291	84	370	447	292	226	193	296
sgHTR2C_2@HTR2C	HTR2C	147	124	59	59	102	42	102	124	96	52	45	31
sgHTR2C_5@HTR2C	HTR2C	19	16	36	23	28	5	28	47	42	27	25	15
sgHTR2C_6@HTR2C	HTR2C	33	32	33	17	32	6	44	48	46	27	4	63
sgHTR2C_8@HTR2C	HTR2C	108	104	119	41	65	63	111	120	75	115	38	103
sgHTR3A_1@HTR3A	HTR3A	139	156	182	10	64	24	156	162	147	32	75	61
sgHTR3A_3@HTR3A	HTR3A	769	926	847	483	772	293	1065	908	855	654	533	438
sgHTR3A_4@HTR3A	HTR3A	55	31	30	12	22	10	74	67	43	63	18	36
sgHTR3A_5@HTR3A	HTR3A	45	49	33	31	28	13	35	60	44	106	12	55
sgHTR3A_9@HTR3A	HTR3A	338	314	387	184	308	134	413	405	366	258	242	302
sgHTR3B_1@HTR3B	HTR3B	9	22	28	30	71	2	34	34	31	23	41	12
sgHTR3B_5@HTR3B	HTR3B	96	98	181	59	43	38	144	172	141	15	63	60
sgHTR3B_6@HTR3B	HTR3B	368	378	293	86	113	46	417	414	393	103	80	111
sgHTR3B_7@HTR3B	HTR3B	24	25	36	4	64	5	39	56	29	11	14	32
sgHTR3B_8@HTR3B	HTR3B	429	418	460	367	324	182	486	540	410	685	260	394
sgHTR3C_1@HTR3C	HTR3C	6	1	0	0	0	0	0	0	0	0	0	0
sgHTR3C_2@HTR3C	HTR3C	63	48	58	64	34	11	73	96	63	45	21	38
sgHTR3C_5@HTR3C	HTR3C	353	308	339	145	200	64	367	387	333	130	160	341
sgHTR3C_6@HTR3C	HTR3C	110	145	144	118	57	42	148	172	164	89	59	92
sgHTR3C_7@HTR3C	HTR3C	67	52	55	36	11	15	66	62	70	96	17	14
sgHTR3D_1@HTR3D	HTR3D	79	92	86	80	74	37	103	123	99	57	26	51
sgHTR3D_3@HTR3D	HTR3D	532	565	537	353	543	242	601	657	603	495	384	392
sgHTR3D_4@HTR3D	HTR3D	3	5	8	0	14	0	0	5	2	4	0	0
sgHTR3D_6@HTR3D	HTR3D	144	156	169	63	153	45	172	170	145	151	97	203
sgHTR3D_9@HTR3D	HTR3D	711	1009	854	684	609	368	909	978	882	680	487	456
sgHTR3E_1@HTR3E	HTR3E	480	506	482	401	414	112	615	604	483	335	233	314
sgHTR3E_3@HTR3E	HTR3E	183	182	237	73	66	27	186	185	185	141	74	119
sgHTR3E_5@HTR3E	HTR3E	378	381	439	257	214	128	331	437	332	301	194	262
sgHTR3E_7@HTR3E	HTR3E	1	3	1	0	3	0	2	14	1	8	2	4
sgHTR3E_9@HTR3E	HTR3E	297	339	370	254	180	125	407	355	361	264	322	311
sgHTR4_10@HTR4	HTR4	166	166	209	236	173	73	183	226	214	117	117	122
sgHTR4_2@HTR4	HTR4	204	271	242	207	146	128	259	263	217	260	174	244
sgHTR4_5@HTR4	HTR4	367	435	462	274	222	154	418	463	413	334	201	284
sgHTR4_6@HTR4	HTR4	74	58	74	46	105	17	46	78	49	74	31	54
sgHTR4_9@HTR4	HTR4	361	437	389	400	364	138	441	488	403	405	270	356
sgHTR5A_1@HTR5A	HTR5A	263	250	262	175	153	108	239	255	238	234	131	153
sgHTR5A_2@HTR5A	HTR5A	248	199	279	199	167	113	259	258	212	138	154	297
sgHTR5A_3@HTR5A	HTR5A	700	703	751	581	677	312	803	896	718	653	564	516
sgHTR5A_4@HTR5A	HTR5A	719	847	862	589	831	237	793	869	770	692	578	656
sgHTR5A_7@HTR5A	HTR5A	616	702	676	562	744	293	808	779	694	725	511	532
sgHTR6_1@HTR6	HTR6	1018	1050	926	699	883	359	1056	1238	1111	927	647	742
sgHTR6_2@HTR6	HTR6	581	701	610	544	501	181	633	668	609	475	284	402
sgHTR6_3@HTR6	HTR6	706	758	695	566	504	220	764	815	741	693	614	577
sgHTR6_5@HTR6	HTR6	270	364	366	180	172	151	437	359	359	291	172	193
sgHTR6_7@HTR6	HTR6	427	472	409	278	235	216	508	411	350	185	231	251
sgHTR7_1@HTR7	HTR7	147	143	175	33	45	16	158	158	168	86	40	42
sgHTR7_2@HTR7	HTR7	324	281	354	167	104	126	416	375	347	241	152	136
sgHTR7_3@HTR7	HTR7	239	223	240	208	160	55	299	284	223	249	147	101
sgHTR7_6@HTR7	HTR7	121	91	119	50	180	59	96	130	93	34	39	61
sgHTR7_9@HTR7	HTR7	320	444	401	346	282	93	460	477	451	268	194	303
sgHTRA1_1@HTRA1	HTRA1	623	552	654	374	667	296	740	704	630	792	398	403
sgHTRA1_2@HTRA1	HTRA1	682	822	833	354	689	253	871	963	811	590	478	653
sgHTRA1_3@HTRA1	HTRA1	349	433	454	345	410	172	401	442	421	349	279	255
sgHTRA1_5@HTRA1	HTRA1	506	720	753	652	666	328	844	914	735	700	448	624
sgHTRA1_9@HTRA1	HTRA1	742	801	801	565	747	292	831	810	701	725	389	611
sgHTRA2_1@HTRA2	HTRA2	7	1	2	28	6	0	2	0	4	16	0	0
sgHTRA2_2@HTRA2	HTRA2	235	209	204	197	152	91	265	260	278	75	104	193
sgHTRA2_4@HTRA2	HTRA2	429	525	516	373	378	139	524	555	488	478	315	305
sgHTRA2_5@HTRA2	HTRA2	515	646	653	363	547	263	756	800	619	448	458	536
sgHTRA2_7@HTRA2	HTRA2	201	220	211	70	138	74	238	244	244	162	180	361
sgHTRA3_1@HTRA3	HTRA3	668	675	793	838	992	546	691	786	864	693	708	899
sgHTRA3_3@HTRA3	HTRA3	414	457	549	568	737	319	496	617	545	645	345	699
sgHTRA3_4@HTRA3	HTRA3	362	429	414	176	196	122	390	405	436	232	231	221
sgHTRA3_5@HTRA3	HTRA3	421	455	500	585	783	320	529	547	522	492	387	651
sgHTRA3_7@HTRA3	HTRA3	464	493	467	251	228	157	532	517	588	328	177	200
sgHTRA4_1@HTRA4	HTRA4	497	600	518	301	418	212	586	638	564	344	380	425
sgHTRA4_2@HTRA4	HTRA4	76	87	106	47	32	33	107	113	112	60	58	40
sgHTRA4_3@HTRA4	HTRA4	859	994	970	942	822	620	1080	1110	794	927	580	696
sgHTRA4_6@HTRA4	HTRA4	87	82	106	62	120	32	117	85	101	66	15	68
sgHTRA4_9@HTRA4	HTRA4	696	765	814	438	508	221	896	938	713	373	430	366
sgHTT_3@HTT	HTT	310	251	359	9	4	8	322	338	388	15	19	29
sgHTT_6@HTT	HTT	166	230	251	299	292	143	216	231	288	209	218	297
sgHTT_7@HTT	HTT	495	473	583	423	548	244	506	570	578	516	388	561
sgHTT_8@HTT	HTT	575	531	576	379	558	244	575	600	645	478	434	812
sgHTT_9@HTT	HTT	235	268	286	164	163	91	257	267	290	194	220	216
sgHUNK_2@HUNK	HUNK	283	330	278	186	248	79	293	345	272	138	118	172
sgHUNK_3@HUNK	HUNK	370	448	468	101	323	119	402	500	405	177	280	328
sgHUNK_7@HUNK	HUNK	605	695	767	402	340	124	717	760	678	258	272	244
sgHUNK_8@HUNK	HUNK	716	714	721	532	673	384	799	860	644	489	444	585
sgHUNK_9@HUNK	HUNK	85	126	125	73	125	27	115	104	101	85	81	18
sgHUS1_1@HUS1	HUS1	47	53	43	15	7	14	47	53	36	0	27	85
sgHUS1_2@HUS1	HUS1	158	268	259	91	122	64	193	257	230	117	55	100
sgHUS1_3@HUS1	HUS1	4	0	2	0	0	1	0	1	2	0	0	0
sgHUS1_4@HUS1	HUS1	506	595	570	225	261	102	573	659	512	365	231	346
sgHUS1_9@HUS1	HUS1	200	214	210	119	134	111	258	279	269	182	108	177
sgHUS1B_1@HUS1B	HUS1B	309	307	342	403	463	215	356	410	386	388	343	281
sgHUS1B_2@HUS1B	HUS1B	351	306	397	182	318	102	376	452	399	208	206	299
sgHUS1B_3@HUS1B	HUS1B	150	153	202	165	288	96	174	187	244	224	156	200
sgHUS1B_4@HUS1B	HUS1B	15	17	26	12	7	10	28	37	26	14	7	23
sgHUS1B_8@HUS1B	HUS1B	534	536	651	552	574	403	610	739	673	619	513	652
sgHUWE1_1@HUWE1	HUWE1	151	168	171	32	82	29	174	221	182	58	48	70
sgHUWE1_10@HUWE1	HUWE1	255	237	227	23	2	15	285	296	279	26	20	23
sgHUWE1_3@HUWE1	HUWE1	142	185	186	38	81	11	238	230	196	63	36	50
sgHUWE1_6@HUWE1	HUWE1	103	158	192	14	10	10	152	195	147	39	41	33
sgHUWE1_7@HUWE1	HUWE1	82	112	81	73	31	38	128	103	101	35	32	104
sgHVCN1_1@HVCN1	HVCN1	42	20	29	0	0	1	54	47	30	0	0	8
sgHVCN1_3@HVCN1	HVCN1	83	114	84	66	96	20	94	110	81	103	45	29
sgHVCN1_4@HVCN1	HVCN1	151	104	145	57	66	24	108	140	140	33	69	88
sgHVCN1_5@HVCN1	HVCN1	350	409	455	238	399	126	473	433	394	319	179	258
sgHVCN1_7@HVCN1	HVCN1	199	184	225	151	125	80	194	190	151	110	100	121
sgHYAL1_1@HYAL1	HYAL1	27	71	61	30	22	38	55	51	68	56	48	26
sgHYAL1_10@HYAL1	HYAL1	483	495	515	158	186	114	570	598	527	175	168	115
sgHYAL1_2@HYAL1	HYAL1	186	216	239	111	143	52	303	262	243	132	146	201
sgHYAL1_7@HYAL1	HYAL1	4	0	7	0	0	9	10	8	7	0	3	4
sgHYAL1_9@HYAL1	HYAL1	297	243	251	187	197	85	277	329	264	273	115	251
sgHYAL2_1@HYAL2	HYAL2	203	268	359	194	133	81	399	334	281	197	140	211
sgHYAL2_10@HYAL2	HYAL2	495	516	512	293	366	201	523	539	428	488	409	323
sgHYAL2_2@HYAL2	HYAL2	177	185	193	137	103	89	176	207	195	130	70	237
sgHYAL2_5@HYAL2	HYAL2	548	623	630	327	421	147	656	622	647	438	267	434
sgHYAL2_8@HYAL2	HYAL2	334	334	323	196	277	159	350	418	257	202	193	262
sgHYAL3_1@HYAL3	HYAL3	357	496	504	221	380	156	506	502	429	254	317	301
sgHYAL3_10@HYAL3	HYAL3	65	77	68	17	87	55	78	89	59	55	20	26
sgHYAL3_4@HYAL3	HYAL3	324	375	290	159	292	76	350	403	305	361	169	239
sgHYAL3_6@HYAL3	HYAL3	161	159	217	151	86	57	212	251	165	166	74	102
sgHYAL3_7@HYAL3	HYAL3	359	482	479	366	299	168	452	547	456	381	327	364
sgHYAL4_1@HYAL4	HYAL4	71	116	120	123	147	27	136	114	97	95	75	105
sgHYAL4_2@HYAL4	HYAL4	162	154	176	79	139	51	182	160	199	221	134	125
sgHYAL4_3@HYAL4	HYAL4	66	51	71	38	80	6	70	75	58	22	60	9
sgHYAL4_5@HYAL4	HYAL4	404	429	422	239	317	162	394	418	398	416	209	396
sgHYAL4_6@HYAL4	HYAL4	43	117	44	55	43	5	48	44	52	39	59	19
sgHYDIN_1@HYDIN	HYDIN	43	64	75	82	59	36	72	96	75	39	45	34
sgHYDIN_10@HYDIN	HYDIN	59	64	59	24	24	48	62	68	57	39	25	31
sgHYDIN_2@HYDIN	HYDIN	330	445	432	400	364	338	475	517	490	270	536	439
sgHYDIN_3@HYDIN	HYDIN	41	81	104	33	63	13	90	100	73	39	17	64
sgHYDIN_6@HYDIN	HYDIN	211	242	260	173	295	100	268	364	317	230	207	193
sgHYI_10@HYI	HYI	411	469	475	269	466	182	535	532	496	340	296	346
sgHYI_3@HYI	HYI	301	404	365	210	303	62	412	400	398	300	142	221
sgHYI_5@HYI	HYI	634	638	610	596	380	243	670	713	674	440	508	383
sgHYI_7@HYI	HYI	502	632	594	489	439	163	693	604	637	423	434	526
sgHYI_8@HYI	HYI	132	179	175	76	125	17	177	136	179	103	79	64
sgHYKK_1@HYKK	HYKK	660	519	703	754	786	441	722	755	757	689	438	765
sgHYKK_2@HYKK	HYKK	47	42	23	91	68	5	39	36	46	17	15	38
sgHYKK_3@HYKK	HYKK	65	88	74	39	87	30	65	69	83	48	15	40
sgHYKK_5@HYKK	HYKK	42	20	19	48	57	14	52	30	36	23	6	79
sgHYKK_8@HYKK	HYKK	72	65	78	24	82	29	94	81	80	67	46	137
sgHYLS1_1@HYLS1	HYLS1	35	59	39	43	70	16	52	60	77	30	11	85
sgHYLS1_2@HYLS1	HYLS1	384	336	366	322	414	146	401	352	443	407	402	524
sgHYLS1_3@HYLS1	HYLS1	307	355	410	377	499	202	342	363	460	333	239	607
sgHYLS1_7@HYLS1	HYLS1	418	420	449	306	479	195	438	510	481	418	388	449
sgHYLS1_8@HYLS1	HYLS1	45	36	40	34	17	24	28	53	66	9	12	7
sgHYOU1_1@HYOU1	HYOU1	190	214	204	48	63	15	278	282	242	37	5	34
sgHYOU1_10@HYOU1	HYOU1	279	265	308	123	67	61	281	322	413	64	69	95
sgHYOU1_2@HYOU1	HYOU1	0	0	0	0	0	0	0	0	0	0	0	0
sgHYOU1_4@HYOU1	HYOU1	509	505	488	269	289	141	507	554	572	217	202	241
sgHYOU1_7@HYOU1	HYOU1	105	121	124	42	4	12	149	168	161	11	23	45
sgHYPK_1@HYPK	HYPK	212	188	231	87	70	63	198	275	255	109	79	134
sgHYPK_2@HYPK	HYPK	74	59	80	20	21	14	82	99	100	10	23	29
sgHYPK_3@HYPK	HYPK	156	150	212	25	24	7	186	165	160	27	32	25
sgHYPK_4@HYPK	HYPK	111	98	138	29	53	10	111	113	123	91	36	51
sgHYPK_5@HYPK	HYPK	147	212	136	165	246	33	170	231	195	105	124	276
sgIAH1_1@IAH1	IAH1	182	137	162	261	225	154	178	188	236	228	132	297
sgIAH1_3@IAH1	IAH1	460	333	467	491	444	189	457	446	449	338	206	365
sgIAH1_4@IAH1	IAH1	691	785	747	961	750	499	813	835	952	945	539	934
sgIAH1_6@IAH1	IAH1	507	455	488	675	556	264	529	592	597	455	550	489
sgIAH1_9@IAH1	IAH1	567	535	606	645	474	253	586	715	710	554	417	635
sgIAPP_2@IAPP	IAPP	56	45	54	30	80	33	56	53	83	48	45	45
sgIAPP_3@IAPP	IAPP	32	28	43	44	18	13	48	31	28	48	17	65
sgIAPP_4@IAPP	IAPP	124	118	141	168	284	56	151	147	123	137	69	40
sgIAPP_6@IAPP	IAPP	2	4	0	0	15	5	3	3	9	0	0	1
sgIAPP_7@IAPP	IAPP	536	547	596	558	693	497	593	565	670	562	491	575
sgIARS_3@IARS	IARS	123	171	179	30	41	16	209	208	125	12	0	5
sgIARS_5@IARS	IARS	20	33	33	8	0	0	32	40	12	11	0	0
sgIARS_6@IARS	IARS	97	125	126	0	0	14	133	125	114	0	1	0
sgIARS_7@IARS	IARS	137	131	131	6	22	8	165	155	130	11	8	26
sgIARS_9@IARS	IARS	411	399	428	119	58	11	398	511	442	37	31	56
sgIARS2_1@IARS2	IARS2	705	747	735	427	361	259	778	858	821	538	328	417
sgIARS2_3@IARS2	IARS2	152	158	190	98	9	10	165	212	145	17	20	33
sgIARS2_5@IARS2	IARS2	348	398	508	77	46	41	492	539	430	98	20	25
sgIARS2_8@IARS2	IARS2	15	31	10	0	0	0	20	27	16	0	0	0
sgIARS2_9@IARS2	IARS2	107	124	106	12	2	8	122	104	124	15	20	2
sgIBA57_1@IBA57	IBA57	514	537	576	318	455	255	584	672	693	341	242	531
sgIBA57_2@IBA57	IBA57	385	283	320	329	368	171	370	419	364	486	187	265
sgIBA57_3@IBA57	IBA57	617	533	665	479	620	231	606	710	707	557	316	544
sgIBA57_6@IBA57	IBA57	614	567	683	612	600	327	634	705	617	555	351	481
sgIBA57_8@IBA57	IBA57	421	409	484	74	98	73	596	561	547	75	65	107
sgIBSP_1@IBSP	IBSP	729	713	861	987	779	566	820	758	912	890	592	766
sgIBSP_3@IBSP	IBSP	64	57	60	111	82	27	78	63	68	34	31	90
sgIBSP_4@IBSP	IBSP	0	0	0	0	0	0	0	0	0	0	0	0
sgIBSP_5@IBSP	IBSP	12	19	13	23	84	0	17	16	13	18	0	8
sgIBSP_8@IBSP	IBSP	178	218	212	169	237	86	198	258	260	208	170	379
sgIBTK_10@IBTK	IBTK	44	40	70	86	71	23	60	61	74	52	49	26
sgIBTK_4@IBTK	IBTK	100	118	135	7	10	3	104	129	110	29	14	61
sgIBTK_6@IBTK	IBTK	38	29	22	33	20	6	27	17	38	53	15	29
sgIBTK_7@IBTK	IBTK	36	47	57	36	42	13	53	34	58	28	26	0
sgIBTK_9@IBTK	IBTK	97	97	63	65	46	22	126	99	81	75	57	81
sgICA1_3@ICA1	ICA1	201	221	253	62	99	63	250	233	252	67	68	95
sgICA1_4@ICA1	ICA1	92	88	97	130	40	42	111	73	120	97	27	96
sgICA1_6@ICA1	ICA1	154	172	220	206	245	56	241	282	223	246	95	236
sgICA1_7@ICA1	ICA1	127	122	154	174	225	128	137	124	183	95	78	151
sgICA1_9@ICA1	ICA1	55	54	47	65	73	31	45	65	42	40	30	29
sgICA1L_1@ICA1L	ICA1L	111	110	113	119	82	46	117	101	143	143	113	144
sgICA1L_10@ICA1L	ICA1L	36	44	53	108	70	8	40	35	36	36	21	35
sgICA1L_2@ICA1L	ICA1L	82	117	83	89	140	61	78	139	116	180	46	136
sgICA1L_3@ICA1L	ICA1L	384	374	400	444	396	171	383	409	412	364	287	419
sgICA1L_9@ICA1L	ICA1L	171	135	174	111	218	76	172	184	201	135	120	235
sgICAM1_1@ICAM1	ICAM1	571	526	535	302	649	173	525	548	547	449	270	479
sgICAM1_10@ICAM1	ICAM1	323	357	343	276	281	86	375	470	409	276	227	255
sgICAM1_2@ICAM1	ICAM1	9	7	9	0	25	0	7	8	5	0	0	0
sgICAM1_6@ICAM1	ICAM1	356	338	380	397	324	130	348	462	418	309	249	299
sgICAM1_8@ICAM1	ICAM1	442	520	502	255	299	138	511	546	521	256	212	183
sgICAM2_1@ICAM2	ICAM2	428	399	509	108	94	71	471	555	547	177	105	128
sgICAM2_2@ICAM2	ICAM2	200	282	292	120	122	97	300	290	398	188	102	160
sgICAM2_3@ICAM2	ICAM2	414	476	500	194	218	50	461	521	574	200	134	212
sgICAM2_5@ICAM2	ICAM2	318	317	412	410	340	200	359	427	462	337	289	386
sgICAM2_9@ICAM2	ICAM2	265	302	373	300	324	209	285	361	391	283	326	441
sgICAM3_1@ICAM3	ICAM3	298	257	290	204	294	112	283	309	317	521	223	278
sgICAM3_10@ICAM3	ICAM3	426	469	494	515	749	407	462	559	512	761	578	719
sgICAM3_5@ICAM3	ICAM3	406	354	448	359	340	270	387	551	526	462	347	416
sgICAM3_6@ICAM3	ICAM3	290	273	281	225	242	82	348	346	376	174	175	200
sgICAM3_7@ICAM3	ICAM3	70	62	106	146	114	67	131	134	127	49	90	171
sgICAM4_1@ICAM4	ICAM4	433	474	463	593	430	182	512	593	637	434	393	636
sgICAM4_3@ICAM4	ICAM4	558	576	598	647	644	358	617	671	733	660	537	658
sgICAM4_4@ICAM4	ICAM4	296	334	411	117	242	59	372	448	402	119	94	145
sgICAM4_5@ICAM4	ICAM4	301	254	433	311	567	225	289	327	379	316	256	442
sgICAM4_8@ICAM4	ICAM4	228	251	245	386	291	169	226	300	244	165	140	250
sgICAM5_1@ICAM5	ICAM5	776	759	812	779	827	533	902	1006	951	826	574	952
sgICAM5_2@ICAM5	ICAM5	686	653	790	960	706	513	746	833	769	593	580	967
sgICAM5_4@ICAM5	ICAM5	658	627	796	756	968	542	774	791	813	1019	697	901
sgICAM5_6@ICAM5	ICAM5	159	92	129	208	48	78	157	137	175	108	115	62
sgICAM5_9@ICAM5	ICAM5	482	424	577	554	706	318	603	673	619	491	466	634
sgICK_1@ICK	ICK	160	186	208	128	151	53	144	175	151	163	87	85
sgICK_10@ICK	ICK	187	181	237	127	191	112	236	273	167	315	213	107
sgICK_2@ICK	ICK	237	236	240	135	176	85	260	246	226	165	197	151
sgICK_7@ICK	ICK	235	298	250	292	282	95	325	330	273	187	159	177
sgICK_9@ICK	ICK	7	26	27	8	8	5	5	19	11	0	16	67
sgICMT_1@ICMT	ICMT	440	525	529	42	95	41	495	600	472	88	20	52
sgICMT_2@ICMT	ICMT	748	775	799	521	550	253	893	946	733	424	275	426
sgICMT_4@ICMT	ICMT	53	82	64	32	49	34	93	108	76	25	39	52
sgICMT_5@ICMT	ICMT	208	310	271	164	220	53	327	385	319	123	120	163
sgICMT_8@ICMT	ICMT	473	505	430	188	325	107	509	488	441	183	207	286
sgICOS_1@ICOS	ICOS	39	45	37	40	29	32	53	51	38	65	38	22
sgICOS_2@ICOS	ICOS	102	94	114	134	122	92	102	125	85	86	43	130
sgICOS_3@ICOS	ICOS	18	11	26	16	8	3	11	14	19	0	12	5
sgICOS_4@ICOS	ICOS	182	172	219	213	109	150	228	221	221	146	142	222
sgICOS_6@ICOS	ICOS	330	303	363	424	412	302	367	415	448	351	274	501
sgICOSLG_1@ICOSLG	ICOSLG	157	176	154	61	137	42	159	170	185	41	54	101
sgICOSLG_10@ICOSLG	ICOSLG	422	462	466	557	737	419	489	484	550	556	407	525
sgICOSLG_2@ICOSLG	ICOSLG	289	313	362	352	272	301	322	377	388	362	184	331
sgICOSLG_3@ICOSLG	ICOSLG	199	198	190	196	339	155	219	209	237	350	205	191
sgICOSLG_8@ICOSLG	ICOSLG	500	532	561	766	572	465	532	599	568	435	512	596
sgICT1_1@ICT1	ICT1	734	778	770	309	253	121	902	855	730	336	244	280
sgICT1_2@ICT1	ICT1	332	422	393	70	59	37	331	438	348	157	80	79
sgICT1_4@ICT1	ICT1	52	50	27	21	19	3	49	40	28	26	12	32
sgICT1_5@ICT1	ICT1	824	907	876	320	582	197	1026	1027	882	461	350	346
sgICT1_9@ICT1	ICT1	518	563	539	168	150	77	488	574	500	131	108	174
sgID1_1@ID1	ID1	98	106	145	64	93	52	130	152	161	99	78	130
sgID1_2@ID1	ID1	146	163	180	267	193	152	174	209	204	284	101	103
sgID1_4@ID1	ID1	455	453	595	676	644	315	554	535	560	517	493	670
sgID1_7@ID1	ID1	585	579	664	515	624	320	617	715	618	866	402	673
sgID1_9@ID1	ID1	388	390	490	191	151	132	419	532	557	161	182	250
sgID2_1@ID2	ID2	392	310	404	284	436	259	387	451	403	594	299	437
sgID2_2@ID2	ID2	275	234	312	364	372	260	247	301	284	288	251	355
sgID2_3@ID2	ID2	460	497	523	378	749	342	545	616	599	519	428	587
sgID2_4@ID2	ID2	484	550	614	570	685	502	587	588	633	618	431	560
sgID2_6@ID2	ID2	398	399	412	515	438	143	451	494	538	438	281	479
sgID3_1@ID3	ID3	2465	2573	2546	3831	3913	2091	2156	2339	2370	4439	2989	3327
sgID3_2@ID3	ID3	461	448	465	807	763	493	370	440	474	850	561	604
sgID3_3@ID3	ID3	1905	1866	2125	2173	2572	971	1762	2042	2030	2643	1588	1963
sgID3_6@ID3	ID3	1607	1709	1861	2375	2548	794	1405	1574	1592	2643	1495	2159
sgID3_9@ID3	ID3	900	852	1034	1479	1387	572	841	899	852	1566	911	1339
sgID4_1@ID4	ID4	179	234	228	288	297	78	264	302	251	280	185	318
sgID4_2@ID4	ID4	578	560	574	785	480	385	616	653	620	465	394	677
sgID4_3@ID4	ID4	604	643	587	561	740	489	713	782	813	827	427	1104
sgID4_4@ID4	ID4	486	465	529	238	270	142	475	605	564	235	242	364
sgID4_5@ID4	ID4	671	688	833	270	176	87	732	841	886	182	132	149
sgIDE_1@IDE	IDE	99	109	122	48	90	29	134	126	129	95	105	54
sgIDE_10@IDE	IDE	0	0	0	0	0	0	0	1	0	0	0	0
sgIDE_2@IDE	IDE	144	141	155	78	131	55	170	159	183	51	128	26
sgIDE_4@IDE	IDE	72	74	50	11	74	45	36	50	39	15	19	86
sgIDE_7@IDE	IDE	18	11	20	0	5	5	19	14	19	18	6	10
sgIDH1_2@IDH1	IDH1	532	572	622	364	455	420	565	652	542	528	399	431
sgIDH1_3@IDH1	IDH1	546	618	715	372	349	229	651	706	684	473	228	503
sgIDH1_5@IDH1	IDH1	325	323	334	175	169	150	353	419	267	235	164	354
sgIDH1_6@IDH1	IDH1	28	39	31	13	21	13	44	36	41	10	12	39
sgIDH1_7@IDH1	IDH1	211	313	258	232	217	94	309	229	249	170	220	185
sgIDH2_10@IDH2	IDH2	1462	1552	1610	1609	1681	931	1617	1635	1449	1976	1132	1594
sgIDH2_2@IDH2	IDH2	39	80	58	47	81	29	49	78	61	74	36	25
sgIDH2_4@IDH2	IDH2	90	81	115	116	191	68	149	117	107	194	122	89
sgIDH2_6@IDH2	IDH2	12	6	14	4	7	4	11	3	14	7	10	3
sgIDH2_8@IDH2	IDH2	321	268	363	278	360	166	342	299	321	434	208	322
sgIDH3A_1@IDH3A	IDH3A	18	35	31	12	14	12	36	27	30	3	0	19
sgIDH3A_10@IDH3A	IDH3A	49	63	46	11	17	16	75	47	70	30	35	20
sgIDH3A_2@IDH3A	IDH3A	247	239	250	230	160	51	221	307	228	113	148	150
sgIDH3A_3@IDH3A	IDH3A	54	112	65	53	71	12	93	99	83	52	102	32
sgIDH3A_5@IDH3A	IDH3A	472	521	544	379	382	182	562	513	459	531	235	336
sgIDH3B_1@IDH3B	IDH3B	141	146	116	161	155	30	131	166	141	182	121	131
sgIDH3B_3@IDH3B	IDH3B	618	660	670	324	251	132	776	748	657	315	252	392
sgIDH3B_4@IDH3B	IDH3B	476	541	594	834	520	321	591	610	469	503	360	406
sgIDH3B_6@IDH3B	IDH3B	48	40	59	3	47	3	43	68	41	40	22	13
sgIDH3B_7@IDH3B	IDH3B	679	756	847	706	702	270	831	915	846	598	524	490
sgIDH3G_1@IDH3G	IDH3G	875	1013	899	564	824	327	1087	1091	995	812	569	609
sgIDH3G_10@IDH3G	IDH3G	261	238	262	126	150	102	293	312	332	125	132	167
sgIDH3G_4@IDH3G	IDH3G	261	298	244	180	179	209	292	307	274	355	183	211
sgIDH3G_5@IDH3G	IDH3G	374	437	489	39	77	34	498	500	462	91	53	87
sgIDH3G_9@IDH3G	IDH3G	76	57	56	63	77	21	87	85	80	18	35	72
sgIDI1_1@IDI1	IDI1	1195	1288	1330	1115	1411	908	1329	1307	1425	1459	949	1246
sgIDI1_10@IDI1	IDI1	873	954	1014	1051	850	490	1053	1097	951	880	636	767
sgIDI1_2@IDI1	IDI1	512	578	544	6	117	33	640	699	548	27	5	18
sgIDI1_3@IDI1	IDI1	216	265	214	89	101	25	312	291	288	108	34	61
sgIDI1_5@IDI1	IDI1	315	368	336	223	528	214	379	451	323	322	185	230
sgIDI2_2@IDI2	IDI2	401	422	442	8	71	28	493	512	468	41	32	13
sgIDI2_3@IDI2	IDI2	233	275	267	162	160	64	269	289	251	269	125	311
sgIDI2_6@IDI2	IDI2	129	134	139	90	167	53	167	148	152	124	45	172
sgIDI2_8@IDI2	IDI2	33	30	23	15	31	23	46	58	30	30	16	26
sgIDI2_9@IDI2	IDI2	260	328	333	280	338	141	325	353	355	266	221	278
sgIDNK_2@IDNK	IDNK	37	37	75	60	60	31	45	40	63	15	74	45
sgIDNK_5@IDNK	IDNK	271	309	373	360	365	392	408	438	375	341	234	406
sgIDNK_6@IDNK	IDNK	168	162	205	210	256	99	242	225	212	176	128	302
sgIDNK_7@IDNK	IDNK	329	394	415	339	372	210	329	463	467	347	286	387
sgIDNK_9@IDNK	IDNK	165	165	217	132	211	76	194	212	181	176	137	109
sgIDO1_1@IDO1	IDO1	79	101	85	99	65	49	112	87	79	77	81	52
sgIDO1_3@IDO1	IDO1	155	132	145	218	55	85	182	190	140	178	89	110
sgIDO1_5@IDO1	IDO1	173	206	165	164	94	37	211	254	169	169	90	109
sgIDO1_7@IDO1	IDO1	279	261	255	135	224	84	248	292	272	156	182	290
sgIDO1_9@IDO1	IDO1	342	470	390	396	222	142	449	469	437	309	225	354
sgIDS_1@IDS	IDS	203	222	183	143	240	81	237	267	228	225	127	215
sgIDS_2@IDS	IDS	48	61	39	6	39	0	28	51	32	7	14	6
sgIDS_6@IDS	IDS	152	183	137	141	174	37	168	198	139	139	91	90
sgIDS_8@IDS	IDS	277	362	294	262	211	57	382	351	310	207	125	309
sgIDS_9@IDS	IDS	191	200	131	158	109	65	214	217	209	121	98	53
sgIDUA_10@IDUA	IDUA	228	263	276	156	264	96	215	309	248	93	157	212
sgIDUA_2@IDUA	IDUA	963	1163	1181	787	1273	570	1210	1150	1161	1158	686	1103
sgIDUA_4@IDUA	IDUA	524	517	484	390	435	165	503	608	511	363	310	450
sgIDUA_5@IDUA	IDUA	453	537	607	487	500	237	561	616	494	531	447	349
sgIDUA_7@IDUA	IDUA	594	594	711	394	371	263	593	727	611	391	404	416
sgIER2_1@IER2	IER2	360	400	467	83	62	67	541	450	566	45	12	31
sgIER2_10@IER2	IER2	569	533	563	580	628	419	579	661	663	576	360	610
sgIER2_2@IER2	IER2	289	329	333	237	366	114	363	359	387	261	240	306
sgIER2_4@IER2	IER2	490	476	502	314	572	319	505	657	657	382	296	501
sgIER2_5@IER2	IER2	314	326	356	277	383	171	378	412	377	260	281	363
sgIER3_10@IER3	IER3	608	601	687	215	267	151	655	684	703	192	188	220
sgIER3_2@IER3	IER3	187	183	162	128	63	68	216	211	238	133	45	51
sgIER3_3@IER3	IER3	279	343	397	522	415	275	362	420	433	334	359	348
sgIER3_4@IER3	IER3	289	355	315	387	332	92	411	417	387	378	165	360
sgIER3_5@IER3	IER3	310	413	413	446	421	263	450	479	455	372	329	537
sgIER3IP1_1@IER3IP1	IER3IP1	50	40	44	37	61	10	57	55	67	68	19	32
sgIER3IP1_2@IER3IP1	IER3IP1	95	77	78	77	86	50	97	98	85	102	40	134
sgIER3IP1_3@IER3IP1	IER3IP1	510	519	597	783	631	571	625	573	649	603	315	823
sgIER3IP1_4@IER3IP1	IER3IP1	320	344	389	152	338	103	353	389	378	224	170	300
sgIER3IP1_8@IER3IP1	IER3IP1	70	77	60	96	78	64	57	87	80	108	63	102
sgIER5_10@IER5	IER5	306	300	338	531	500	189	308	428	450	342	414	409
sgIER5_2@IER5	IER5	2	1	0	28	14	0	3	1	2	31	1	1
sgIER5_5@IER5	IER5	469	490	522	889	668	448	573	585	630	684	492	816
sgIER5_6@IER5	IER5	806	744	892	628	707	367	920	899	940	730	497	652
sgIER5_8@IER5	IER5	306	292	331	476	460	170	357	359	349	276	394	450
sgIER5L_1@IER5L	IER5L	445	474	578	529	514	241	481	596	565	670	371	547
sgIER5L_2@IER5L	IER5L	149	196	177	128	117	56	190	196	188	177	119	119
sgIER5L_5@IER5L	IER5L	218	201	274	190	224	94	264	282	329	188	203	230
sgIER5L_6@IER5L	IER5L	391	405	493	166	161	66	469	580	500	166	90	144
sgIER5L_9@IER5L	IER5L	331	281	338	181	298	89	413	418	452	108	193	138
sgIFFO1_2@IFFO1	IFFO1	209	195	262	200	182	155	229	233	258	210	214	248
sgIFFO1_3@IFFO1	IFFO1	245	315	311	326	390	135	373	351	374	395	355	376
sgIFFO1_7@IFFO1	IFFO1	283	396	419	496	481	104	378	423	415	403	217	398
sgIFFO1_8@IFFO1	IFFO1	335	278	265	290	314	124	302	326	330	290	172	375
sgIFFO1_9@IFFO1	IFFO1	305	280	392	118	101	54	370	434	374	109	159	51
sgIFFO2_1@IFFO2	IFFO2	541	580	685	504	809	660	593	660	684	437	612	647
sgIFFO2_10@IFFO2	IFFO2	317	310	361	287	260	290	343	421	403	370	355	355
sgIFFO2_2@IFFO2	IFFO2	291	272	289	201	242	84	316	330	321	243	175	247
sgIFFO2_5@IFFO2	IFFO2	373	326	335	352	398	218	419	392	395	364	212	301
sgIFFO2_7@IFFO2	IFFO2	446	374	447	344	553	165	501	454	489	490	353	462
sgIFI16_3@IFI16	IFI16	1	0	1	0	0	0	0	1	0	4	0	0
sgIFI16_4@IFI16	IFI16	152	235	256	269	199	92	172	263	223	232	169	234
sgIFI16_7@IFI16	IFI16	84	57	95	112	89	62	51	88	94	90	109	69
sgIFI16_8@IFI16	IFI16	65	42	40	35	29	29	49	39	56	36	2	37
sgIFI16_9@IFI16	IFI16	65	76	71	32	93	34	67	81	70	37	47	95
sgIFI27_1@IFI27	IFI27	41	36	28	33	80	11	36	61	31	92	16	81
sgIFI27_2@IFI27	IFI27	354	298	389	460	355	203	434	457	355	343	269	489
sgIFI27_3@IFI27	IFI27	417	412	484	490	557	360	485	492	528	364	392	646
sgIFI27_4@IFI27	IFI27	177	195	252	232	233	150	207	255	336	181	212	210
sgIFI27_7@IFI27	IFI27	255	221	280	162	184	105	220	301	341	138	206	161
sgIFI27L1_2@IFI27L1	IFI27L1	347	319	375	302	435	248	391	435	409	289	330	359
sgIFI27L1_4@IFI27L1	IFI27L1	429	397	384	502	706	200	474	512	501	521	442	504
sgIFI27L1_6@IFI27L1	IFI27L1	140	136	197	163	192	81	194	150	206	198	79	211
sgIFI27L1_7@IFI27L1	IFI27L1	573	631	692	570	876	492	650	787	680	825	591	887
sgIFI27L1_8@IFI27L1	IFI27L1	483	461	496	504	629	358	483	535	595	509	361	618
sgIFI27L2_1@IFI27L2	IFI27L2	198	228	197	287	292	230	278	284	286	332	188	276
sgIFI27L2_2@IFI27L2	IFI27L2	561	478	621	273	329	208	584	708	626	212	208	320
sgIFI27L2_3@IFI27L2	IFI27L2	437	330	413	664	391	261	440	459	466	251	400	425
sgIFI27L2_6@IFI27L2	IFI27L2	446	522	528	691	613	425	566	588	649	524	544	687
sgIFI27L2_7@IFI27L2	IFI27L2	402	335	442	141	147	72	430	488	529	120	110	91
sgIFI30_1@IFI30	IFI30	526	542	575	321	465	214	584	550	593	322	258	371
sgIFI30_10@IFI30	IFI30	299	281	281	322	285	118	354	368	299	302	145	228
sgIFI30_3@IFI30	IFI30	111	151	164	59	135	85	190	133	152	105	62	55
sgIFI30_4@IFI30	IFI30	26	67	62	24	36	15	47	53	43	54	17	45
sgIFI30_9@IFI30	IFI30	327	413	417	340	356	140	413	431	405	235	322	313
sgIFI35_2@IFI35	IFI35	422	392	462	362	378	104	476	509	520	194	277	232
sgIFI35_3@IFI35	IFI35	103	108	97	94	114	76	89	107	141	63	90	68
sgIFI35_5@IFI35	IFI35	451	356	496	258	329	195	467	427	437	329	319	507
sgIFI35_6@IFI35	IFI35	502	471	555	457	398	134	477	578	537	319	239	578
sgIFI35_9@IFI35	IFI35	187	184	211	276	182	93	228	250	230	165	210	184
sgIFI44_1@IFI44	IFI44	1	8	1	0	9	0	2	3	5	0	0	0
sgIFI44_2@IFI44	IFI44	135	100	120	34	40	25	152	158	161	30	29	52
sgIFI44_4@IFI44	IFI44	8	6	22	7	2	9	11	8	12	0	0	2
sgIFI44_5@IFI44	IFI44	61	44	69	4	62	12	54	52	73	17	31	64
sgIFI44_7@IFI44	IFI44	237	251	316	234	230	183	322	216	248	220	207	269
sgIFI44L_2@IFI44L	IFI44L	226	236	234	369	278	156	226	335	262	350	180	253
sgIFI44L_3@IFI44L	IFI44L	70	36	34	34	32	8	59	55	62	34	49	84
sgIFI44L_5@IFI44L	IFI44L	63	57	48	45	30	34	57	71	87	18	26	50
sgIFI44L_7@IFI44L	IFI44L	134	151	145	142	168	80	147	162	148	194	97	96
sgIFI44L_8@IFI44L	IFI44L	70	43	89	72	61	23	60	45	65	56	117	55
sgIFI6_1@IFI6	IFI6	147	175	195	171	86	51	185	143	195	141	111	34
sgIFI6_2@IFI6	IFI6	438	460	627	493	477	489	514	528	592	489	298	506
sgIFI6_4@IFI6	IFI6	363	270	301	291	289	145	330	361	299	245	107	162
sgIFI6_5@IFI6	IFI6	437	388	445	357	368	182	475	536	521	294	225	348
sgIFI6_9@IFI6	IFI6	353	368	393	353	293	221	395	355	444	363	279	347
sgIFIH1_1@IFIH1	IFIH1	64	46	45	33	15	13	55	69	50	35	18	30
sgIFIH1_10@IFIH1	IFIH1	192	223	288	238	258	69	266	304	277	350	179	151
sgIFIH1_4@IFIH1	IFIH1	435	524	510	377	363	177	461	516	563	409	239	407
sgIFIH1_5@IFIH1	IFIH1	501	513	530	355	393	124	569	596	529	387	310	409
sgIFIH1_8@IFIH1	IFIH1	20	16	20	4	0	0	12	11	10	0	18	4
sgIFIT1_1@IFIT1	IFIT1	158	166	179	186	159	218	220	172	231	212	133	252
sgIFIT1_10@IFIT1	IFIT1	67	71	47	29	113	47	75	89	103	126	25	119
sgIFIT1_2@IFIT1	IFIT1	395	299	428	511	488	221	391	434	475	378	162	503
sgIFIT1_3@IFIT1	IFIT1	159	186	199	135	67	66	240	226	255	86	104	195
sgIFIT1_7@IFIT1	IFIT1	5	15	26	0	20	5	17	20	8	25	14	38
sgIFIT1B_2@IFIT1B	IFIT1B	88	110	108	116	99	40	172	189	125	104	92	140
sgIFIT1B_3@IFIT1B	IFIT1B	1	0	5	0	2	1	7	4	2	0	0	9
sgIFIT1B_4@IFIT1B	IFIT1B	237	218	269	234	401	171	284	223	264	213	291	328
sgIFIT1B_8@IFIT1B	IFIT1B	54	66	63	38	21	23	62	38	55	75	12	66
sgIFIT1B_9@IFIT1B	IFIT1B	120	109	156	183	195	28	153	187	151	85	76	196
sgIFIT2_2@IFIT2	IFIT2	195	187	205	159	261	89	219	249	212	235	157	117
sgIFIT2_5@IFIT2	IFIT2	43	31	29	35	21	16	51	55	40	55	26	58
sgIFIT2_6@IFIT2	IFIT2	97	79	73	41	67	23	65	87	100	116	46	15
sgIFIT2_7@IFIT2	IFIT2	0	3	8	3	0	4	0	0	1	0	8	0
sgIFIT2_9@IFIT2	IFIT2	151	115	145	174	146	129	153	191	248	113	123	215
sgIFIT3_1@IFIT3	IFIT3	69	70	72	67	95	77	95	60	113	102	131	92
sgIFIT3_10@IFIT3	IFIT3	122	116	113	139	220	63	138	131	172	105	60	217
sgIFIT3_2@IFIT3	IFIT3	405	400	479	337	411	177	404	503	528	411	318	415
sgIFIT3_3@IFIT3	IFIT3	158	164	185	167	241	78	188	203	191	197	202	163
sgIFIT3_4@IFIT3	IFIT3	138	169	195	98	196	110	182	168	223	160	151	160
sgIFIT5_10@IFIT5	IFIT5	44	62	59	41	37	11	71	73	58	30	64	122
sgIFIT5_2@IFIT5	IFIT5	28	28	29	19	37	0	20	26	25	32	41	67
sgIFIT5_4@IFIT5	IFIT5	82	107	105	35	68	22	133	89	95	84	59	47
sgIFIT5_6@IFIT5	IFIT5	112	76	115	100	131	38	132	123	139	88	29	56
sgIFIT5_7@IFIT5	IFIT5	23	15	17	8	38	9	10	27	21	7	0	13
sgIFITM1_1@IFITM1	IFITM1	83	111	110	22	59	17	145	111	140	29	64	26
sgIFITM1_2@IFITM1	IFITM1	115	128	120	149	152	66	134	202	164	176	90	155
sgIFITM1_3@IFITM1	IFITM1	84	94	80	162	179	53	135	140	120	126	60	98
sgIFITM1_7@IFITM1	IFITM1	216	190	253	296	158	140	265	278	279	236	216	404
sgIFITM1_8@IFITM1	IFITM1	217	283	267	62	59	105	309	268	378	21	24	27
sgIFITM10_1@IFITM10	IFITM10	453	383	423	373	494	335	486	403	460	571	215	739
sgIFITM10_2@IFITM10	IFITM10	155	141	135	28	42	26	168	201	155	18	44	16
sgIFITM10_4@IFITM10	IFITM10	156	212	205	255	132	118	236	214	251	166	159	191
sgIFITM10_7@IFITM10	IFITM10	335	310	339	436	369	181	350	315	407	361	298	319
sgIFITM10_8@IFITM10	IFITM10	277	223	255	353	319	124	305	306	327	363	164	398
sgIFITM2_2@IFITM2	IFITM2	234	205	268	166	104	64	307	273	293	214	131	166
sgIFITM2_4@IFITM2	IFITM2	81	100	85	49	53	12	112	107	88	58	20	27
sgIFITM2_5@IFITM2	IFITM2	154	196	148	148	136	76	182	229	261	174	158	195
sgIFITM2_8@IFITM2	IFITM2	112	100	98	125	183	41	97	116	114	59	92	140
sgIFITM2_9@IFITM2	IFITM2	168	164	220	181	315	100	147	204	203	248	93	131
sgIFITM3_2@IFITM3	IFITM3	509	503	528	527	545	359	478	534	738	601	249	578
sgIFITM3_5@IFITM3	IFITM3	126	98	112	56	51	36	134	104	126	32	40	20
sgIFITM3_6@IFITM3	IFITM3	411	411	466	240	297	183	417	494	525	179	221	200
sgIFITM3_7@IFITM3	IFITM3	396	389	402	343	252	268	430	448	443	352	205	233
sgIFITM3_8@IFITM3	IFITM3	196	240	232	148	125	103	231	208	235	86	137	196
sgIFITM5_2@IFITM5	IFITM5	426	347	474	589	462	374	446	535	442	617	410	493
sgIFITM5_4@IFITM5	IFITM5	737	758	900	1052	1010	591	890	926	1017	860	641	746
sgIFITM5_5@IFITM5	IFITM5	445	443	631	204	158	100	517	575	660	195	225	149
sgIFITM5_6@IFITM5	IFITM5	69	68	93	126	101	38	77	85	102	168	93	180
sgIFITM5_8@IFITM5	IFITM5	190	148	205	172	230	100	191	194	225	119	124	228
sgIFLTD1_1@IFLTD1	IFLTD1	119	128	135	89	97	84	131	142	132	113	74	109
sgIFLTD1_2@IFLTD1	IFLTD1	106	149	157	177	189	73	145	138	135	185	163	139
sgIFLTD1_3@IFLTD1	IFLTD1	300	272	334	383	320	222	414	427	364	366	264	448
sgIFLTD1_4@IFLTD1	IFLTD1	36	27	27	50	9	26	23	26	33	12	3	0
sgIFLTD1_9@IFLTD1	IFLTD1	104	117	119	76	94	46	119	105	137	76	89	47
sgIFNA1_1@IFNA1	IFNA1	85	77	107	17	52	17	81	144	90	57	87	75
sgIFNA1_3@IFNA1	IFNA1	0	0	0	0	0	0	0	0	0	0	0	0
sgIFNA1_4@IFNA1	IFNA1	0	0	0	0	0	0	0	0	0	0	0	0
sgIFNA1_5@IFNA1	IFNA1	0	0	0	0	0	0	0	0	0	0	0	0
sgIFNA1_6@IFNA1	IFNA1	0	0	0	0	0	0	0	0	0	0	0	0
sgIFNA10_10@IFNA10	IFNA10	0	0	0	0	0	0	0	0	0	0	0	0
sgIFNA10_4@IFNA10	IFNA10	0	0	0	0	0	0	0	0	0	0	0	0
sgIFNA10_5@IFNA10	IFNA10	29	43	36	84	53	8	38	32	29	13	10	37
sgIFNA10_8@IFNA10	IFNA10	0	0	0	0	0	0	0	0	0	0	0	0
sgIFNA10_9@IFNA10	IFNA10	0	0	0	0	0	0	0	0	0	0	0	0
sgIFNA13_2@IFNA13	IFNA13	258	242	271	53	68	51	263	298	293	121	58	100
sgIFNA13_3@IFNA13	IFNA13	0	0	0	0	0	0	0	0	0	0	0	0
sgIFNA13_4@IFNA13	IFNA13	0	0	0	0	0	0	0	0	0	0	0	0
sgIFNA13_5@IFNA13	IFNA13	0	0	0	0	0	0	0	0	0	0	0	0
sgIFNA13_6@IFNA13	IFNA13	0	0	0	0	0	0	0	0	0	0	0	0
sgIFNA14_10@IFNA14	IFNA14	74	78	86	56	34	15	105	67	81	64	66	87
sgIFNA14_5@IFNA14	IFNA14	104	141	103	126	45	38	133	110	127	68	61	95
sgIFNA14_7@IFNA14	IFNA14	45	44	38	8	27	53	51	38	61	22	93	83
sgIFNA14_8@IFNA14	IFNA14	201	247	249	219	166	80	234	213	237	106	96	119
sgIFNA14_9@IFNA14	IFNA14	124	154	139	26	35	17	137	141	155	28	23	26
sgIFNA16_2@IFNA16	IFNA16	59	69	67	32	82	73	96	97	56	75	192	19
sgIFNA16_3@IFNA16	IFNA16	146	214	217	149	201	71	220	287	189	137	139	130
sgIFNA16_4@IFNA16	IFNA16	78	88	93	42	56	20	95	127	62	20	19	40
sgIFNA16_5@IFNA16	IFNA16	67	147	110	82	60	35	92	138	130	61	38	41
sgIFNA16_9@IFNA16	IFNA16	0	0	0	0	0	0	0	0	0	0	0	0
sgIFNA17_1@IFNA17	IFNA17	37	62	68	42	57	11	67	59	69	50	35	33
sgIFNA17_10@IFNA17	IFNA17	66	122	100	65	46	17	100	124	69	55	17	50
sgIFNA17_5@IFNA17	IFNA17	0	0	0	0	0	0	0	0	0	0	0	0
sgIFNA17_6@IFNA17	IFNA17	52	94	92	72	71	34	99	69	68	82	35	24
sgIFNA17_8@IFNA17	IFNA17	0	0	0	0	0	0	0	0	0	0	0	0
sgIFNA2_1@IFNA2	IFNA2	235	218	213	155	145	50	206	274	204	160	135	99
sgIFNA2_2@IFNA2	IFNA2	84	94	135	34	51	29	99	127	111	31	62	72
sgIFNA2_4@IFNA2	IFNA2	308	376	385	331	357	175	424	398	369	298	192	290
sgIFNA2_5@IFNA2	IFNA2	532	526	659	285	330	214	724	679	640	516	297	336
sgIFNA2_6@IFNA2	IFNA2	135	115	97	35	70	60	132	152	110	68	38	70
sgIFNA21_1@IFNA21	IFNA21	59	130	112	79	87	37	109	118	79	69	55	111
sgIFNA21_2@IFNA21	IFNA21	222	274	226	155	224	89	197	260	261	179	169	75
sgIFNA21_4@IFNA21	IFNA21	23	37	50	0	11	2	50	19	44	4	10	3
sgIFNA21_5@IFNA21	IFNA21	0	0	0	0	0	0	0	0	0	0	0	0
sgIFNA21_7@IFNA21	IFNA21	0	0	0	0	0	0	0	0	0	0	0	0
sgIFNA4_1@IFNA4	IFNA4	93	110	130	81	76	37	97	147	124	96	47	82
sgIFNA4_2@IFNA4	IFNA4	650	712	796	618	466	203	754	753	626	599	421	645
sgIFNA4_4@IFNA4	IFNA4	0	0	0	0	0	0	0	0	0	0	0	0
sgIFNA4_8@IFNA4	IFNA4	0	0	0	0	0	0	0	0	0	0	0	0
sgIFNA4_9@IFNA4	IFNA4	0	0	0	0	0	0	0	0	0	0	0	0
sgIFNA5_1@IFNA5	IFNA5	140	167	178	199	170	73	172	160	155	155	73	209
sgIFNA5_10@IFNA5	IFNA5	43	45	40	0	14	9	36	40	27	77	27	21
sgIFNA5_3@IFNA5	IFNA5	36	42	45	22	35	10	34	79	37	28	14	16
sgIFNA5_5@IFNA5	IFNA5	210	172	224	117	83	59	269	237	221	180	167	142
sgIFNA5_9@IFNA5	IFNA5	79	136	78	42	32	16	79	114	100	100	42	59
sgIFNA6_1@IFNA6	IFNA6	111	120	141	96	110	28	141	128	122	115	68	149
sgIFNA6_2@IFNA6	IFNA6	271	294	359	157	64	32	344	339	288	100	123	110
sgIFNA6_4@IFNA6	IFNA6	374	396	353	208	316	212	369	464	296	359	274	272
sgIFNA6_6@IFNA6	IFNA6	52	31	57	22	26	15	37	57	53	2	33	31
sgIFNA6_9@IFNA6	IFNA6	103	107	107	39	51	40	134	107	135	110	43	72
sgIFNA7_1@IFNA7	IFNA7	42	26	61	28	49	17	67	27	45	55	14	71
sgIFNA7_2@IFNA7	IFNA7	199	213	263	76	182	131	236	286	222	188	113	231
sgIFNA7_5@IFNA7	IFNA7	318	438	455	379	411	137	486	477	411	390	259	429
sgIFNA7_8@IFNA7	IFNA7	280	286	345	261	279	171	404	376	335	362	232	279
sgIFNA7_9@IFNA7	IFNA7	0	0	0	0	0	0	0	3	0	0	0	0
sgIFNA8_1@IFNA8	IFNA8	161	168	183	10	72	7	196	225	174	43	16	14
sgIFNA8_2@IFNA8	IFNA8	84	125	144	38	43	24	129	144	101	74	143	102
sgIFNA8_3@IFNA8	IFNA8	97	111	125	59	64	36	114	116	133	50	51	75
sgIFNA8_5@IFNA8	IFNA8	79	79	85	49	25	23	120	70	75	68	35	107
sgIFNA8_6@IFNA8	IFNA8	166	174	137	93	67	66	145	159	163	150	72	98
sgIFNAR1_3@IFNAR1	IFNAR1	28	28	23	0	21	11	37	50	34	22	26	22
sgIFNAR1_4@IFNAR1	IFNAR1	644	743	694	618	823	314	814	805	678	614	654	543
sgIFNAR1_7@IFNAR1	IFNAR1	884	891	966	802	945	566	1088	1081	948	853	565	739
sgIFNAR1_8@IFNAR1	IFNAR1	17	9	5	8	0	3	11	11	11	8	8	25
sgIFNAR1_9@IFNAR1	IFNAR1	65	92	84	29	15	7	66	86	47	84	67	100
sgIFNAR2_1@IFNAR2	IFNAR2	104	105	74	67	155	37	119	96	113	25	45	45
sgIFNAR2_2@IFNAR2	IFNAR2	69	59	69	52	53	22	72	68	67	70	16	38
sgIFNAR2_3@IFNAR2	IFNAR2	146	185	206	103	166	54	172	162	171	95	102	179
sgIFNAR2_6@IFNAR2	IFNAR2	43	65	58	41	76	33	65	65	48	66	40	65
sgIFNAR2_9@IFNAR2	IFNAR2	91	86	63	95	101	18	93	106	82	72	49	45
sgIFNB1_1@IFNB1	IFNB1	75	97	77	76	65	27	87	110	116	119	44	61
sgIFNB1_4@IFNB1	IFNB1	26	22	36	13	30	7	33	37	33	22	6	6
sgIFNB1_5@IFNB1	IFNB1	18	52	45	36	29	4	38	23	37	8	8	60
sgIFNB1_6@IFNB1	IFNB1	11	7	5	0	0	0	12	15	11	0	2	0
sgIFNB1_8@IFNB1	IFNB1	155	150	149	98	182	30	169	155	137	120	63	150
sgIFNE_10@IFNE	IFNE	13	8	13	10	8	8	19	5	6	6	3	5
sgIFNE_3@IFNE	IFNE	82	92	133	189	168	69	86	100	151	133	138	143
sgIFNE_4@IFNE	IFNE	31	26	53	41	49	12	49	43	45	27	14	36
sgIFNE_5@IFNE	IFNE	109	101	133	157	118	61	139	214	152	91	143	195
sgIFNE_7@IFNE	IFNE	28	13	70	29	32	23	43	32	28	40	35	19
sgIFNG_2@IFNG	IFNG	68	63	112	24	84	41	113	110	77	17	34	27
sgIFNG_3@IFNG	IFNG	30	44	46	0	40	0	39	34	27	23	19	21
sgIFNG_5@IFNG	IFNG	24	49	45	61	10	9	33	63	25	41	41	10
sgIFNG_6@IFNG	IFNG	19	11	19	24	38	3	27	27	21	34	11	31
sgIFNG_7@IFNG	IFNG	64	64	85	32	39	20	99	91	85	56	11	69
sgIFNGR1_1@IFNGR1	IFNGR1	126	156	126	62	118	89	171	165	126	123	82	69
sgIFNGR1_2@IFNGR1	IFNGR1	191	172	180	179	165	63	230	191	186	168	152	164
sgIFNGR1_5@IFNGR1	IFNGR1	95	82	88	109	74	39	99	99	65	60	58	74
sgIFNGR1_7@IFNGR1	IFNGR1	245	294	333	134	113	66	399	348	392	134	141	153
sgIFNGR1_8@IFNGR1	IFNGR1	940	1024	902	570	696	359	915	1059	940	693	531	579
sgIFNGR2_1@IFNGR2	IFNGR2	397	397	419	296	321	100	373	552	422	223	197	213
sgIFNGR2_2@IFNGR2	IFNGR2	407	544	467	360	420	218	504	537	455	580	281	357
sgIFNGR2_6@IFNGR2	IFNGR2	655	756	718	272	324	117	685	740	704	399	237	298
sgIFNGR2_8@IFNGR2	IFNGR2	74	77	86	80	120	35	73	85	68	106	76	71
sgIFNGR2_9@IFNGR2	IFNGR2	142	122	113	158	162	63	125	82	105	192	139	166
sgIFNK_1@IFNK	IFNK	6	8	8	1	5	0	11	18	10	5	3	27
sgIFNK_2@IFNK	IFNK	148	214	208	148	206	100	211	217	238	183	117	346
sgIFNK_3@IFNK	IFNK	29	8	32	58	48	4	37	38	37	3	8	81
sgIFNK_5@IFNK	IFNK	492	571	627	393	509	251	686	655	639	596	453	414
sgIFNK_7@IFNK	IFNK	32	32	48	87	27	2	27	39	38	54	32	10
sgIFNL1_1@IFNL1	IFNL1	202	250	286	188	342	172	282	278	310	294	234	220
sgIFNL1_4@IFNL1	IFNL1	194	190	248	195	265	91	265	236	327	248	172	255
sgIFNL1_6@IFNL1	IFNL1	555	596	644	599	630	369	617	729	722	516	465	645
sgIFNL1_8@IFNL1	IFNL1	249	220	304	294	232	176	312	355	372	252	162	380
sgIFNL1_9@IFNL1	IFNL1	476	559	594	712	885	341	657	592	713	828	596	693
sgIFNL2_1@IFNL2	IFNL2	317	357	337	322	268	215	332	358	432	263	225	599
sgIFNL2_4@IFNL2	IFNL2	46	42	69	67	41	45	56	99	91	45	38	107
sgIFNL2_5@IFNL2	IFNL2	301	364	356	689	476	252	370	413	484	400	228	616
sgIFNL2_6@IFNL2	IFNL2	327	353	373	290	230	194	372	328	429	165	239	392
sgIFNL2_9@IFNL2	IFNL2	168	186	185	107	290	106	172	244	200	170	54	222
sgIFNL3_1@IFNL3	IFNL3	122	143	188	179	133	142	146	207	181	198	183	242
sgIFNL3_10@IFNL3	IFNL3	300	288	316	310	348	119	352	420	354	208	133	392
sgIFNL3_2@IFNL3	IFNL3	487	486	524	311	349	102	485	635	599	213	202	287
sgIFNL3_3@IFNL3	IFNL3	479	528	611	480	733	367	537	590	659	657	418	455
sgIFNL3_8@IFNL3	IFNL3	712	730	730	735	586	487	786	825	882	583	495	820
sgIFNLR1_3@IFNLR1	IFNLR1	324	335	354	131	145	69	379	368	325	65	97	149
sgIFNLR1_4@IFNLR1	IFNLR1	31	35	22	29	19	13	38	45	54	11	34	13
sgIFNLR1_5@IFNLR1	IFNLR1	589	593	607	207	235	110	734	745	624	226	162	171
sgIFNLR1_7@IFNLR1	IFNLR1	170	187	150	212	125	75	180	257	204	178	78	135
sgIFNLR1_9@IFNLR1	IFNLR1	560	615	610	194	204	60	715	711	662	199	116	194
sgIFNW1_1@IFNW1	IFNW1	117	107	126	105	123	53	126	117	166	140	88	128
sgIFNW1_2@IFNW1	IFNW1	343	361	377	287	334	124	354	365	423	219	267	309
sgIFNW1_3@IFNW1	IFNW1	160	145	152	84	161	87	139	171	176	119	216	101
sgIFNW1_5@IFNW1	IFNW1	309	245	325	427	514	255	334	360	382	408	356	311
sgIFNW1_8@IFNW1	IFNW1	105	90	113	102	142	53	126	99	126	168	85	42
sgIFRD1_1@IFRD1	IFRD1	120	81	114	121	79	46	125	103	86	123	119	66
sgIFRD1_2@IFRD1	IFRD1	72	59	75	65	76	34	29	52	54	65	24	109
sgIFRD1_4@IFRD1	IFRD1	6	10	17	26	37	3	17	25	35	13	16	7
sgIFRD1_6@IFRD1	IFRD1	211	258	232	374	251	170	309	261	255	272	192	226
sgIFRD1_7@IFRD1	IFRD1	35	24	34	110	27	16	19	38	31	6	16	67
sgIFRD2_1@IFRD2	IFRD2	371	410	515	455	424	281	511	533	588	460	439	450
sgIFRD2_2@IFRD2	IFRD2	449	379	509	266	396	150	503	464	446	464	147	412
sgIFRD2_5@IFRD2	IFRD2	101	111	119	66	160	43	126	125	118	188	73	98
sgIFRD2_6@IFRD2	IFRD2	529	513	548	526	495	295	608	649	578	396	533	476
sgIFRD2_9@IFRD2	IFRD2	349	277	283	385	411	143	323	360	331	149	200	289
sgIFT122_1@IFT122	IFT122	218	237	291	241	236	175	309	270	301	283	140	224
sgIFT122_10@IFT122	IFT122	450	494	513	566	697	184	470	566	595	668	345	662
sgIFT122_2@IFT122	IFT122	198	138	240	179	176	90	150	196	205	196	161	97
sgIFT122_4@IFT122	IFT122	72	76	69	55	71	56	76	69	74	58	17	79
sgIFT122_8@IFT122	IFT122	72	61	53	79	95	27	80	75	72	50	28	183
sgIFT140_2@IFT140	IFT140	100	140	113	94	87	56	109	123	107	185	113	57
sgIFT140_3@IFT140	IFT140	502	427	442	391	386	171	412	595	521	465	367	560
sgIFT140_7@IFT140	IFT140	161	138	229	70	77	80	193	144	210	76	85	194
sgIFT140_8@IFT140	IFT140	165	167	227	26	17	8	245	247	238	32	14	25
sgIFT140_9@IFT140	IFT140	302	260	404	421	423	246	435	447	496	610	320	549
sgIFT172_1@IFT172	IFT172	47	43	54	20	63	12	48	66	61	30	29	45
sgIFT172_2@IFT172	IFT172	49	54	63	91	72	9	67	83	77	23	59	42
sgIFT172_4@IFT172	IFT172	183	210	197	336	263	90	217	301	228	244	138	171
sgIFT172_6@IFT172	IFT172	180	179	214	176	185	70	198	181	194	129	90	118
sgIFT172_9@IFT172	IFT172	207	307	295	160	369	106	286	351	322	342	144	345
sgIFT20_10@IFT20	IFT20	99	138	114	43	69	82	105	116	161	91	105	147
sgIFT20_2@IFT20	IFT20	329	319	335	259	322	167	419	433	424	308	223	246
sgIFT20_4@IFT20	IFT20	259	261	227	314	123	96	347	309	281	148	102	219
sgIFT20_6@IFT20	IFT20	158	193	203	193	147	112	232	250	223	131	111	132
sgIFT20_9@IFT20	IFT20	227	217	277	33	68	62	291	305	243	65	29	60
sgIFT27_1@IFT27	IFT27	43	61	56	26	24	15	42	87	53	22	23	54
sgIFT27_10@IFT27	IFT27	564	607	624	407	432	252	610	673	645	476	341	537
sgIFT27_2@IFT27	IFT27	317	380	418	146	208	124	391	425	365	244	140	212
sgIFT27_3@IFT27	IFT27	414	373	399	258	234	124	424	445	430	304	223	454
sgIFT27_4@IFT27	IFT27	106	106	125	83	65	53	139	150	81	88	39	83
sgIFT43_1@IFT43	IFT43	132	116	135	166	142	65	131	116	124	120	75	85
sgIFT43_2@IFT43	IFT43	216	175	264	327	213	107	253	284	287	286	172	194
sgIFT43_3@IFT43	IFT43	307	301	295	253	299	250	344	247	284	211	227	375
sgIFT43_6@IFT43	IFT43	265	261	354	289	424	168	290	340	334	230	190	366
sgIFT43_9@IFT43	IFT43	62	110	115	41	115	42	107	123	119	104	97	163
sgIFT46_1@IFT46	IFT46	199	219	183	244	157	157	232	295	237	288	155	339
sgIFT46_2@IFT46	IFT46	254	293	255	317	330	137	325	361	312	215	258	372
sgIFT46_3@IFT46	IFT46	141	87	124	29	48	8	109	137	113	41	6	19
sgIFT46_5@IFT46	IFT46	71	57	68	33	51	23	111	76	99	78	26	123
sgIFT46_9@IFT46	IFT46	140	208	166	263	175	112	187	226	190	193	161	187
sgIFT52_1@IFT52	IFT52	288	284	283	150	264	117	298	280	328	182	65	125
sgIFT52_2@IFT52	IFT52	96	89	104	63	24	17	90	71	110	46	11	43
sgIFT52_3@IFT52	IFT52	25	32	36	56	7	2	12	27	30	18	30	1
sgIFT52_5@IFT52	IFT52	118	97	118	158	119	53	134	131	160	69	42	139
sgIFT52_6@IFT52	IFT52	181	162	178	178	123	114	169	162	146	214	144	171
sgIFT57_1@IFT57	IFT57	281	263	327	389	273	168	296	335	292	254	240	185
sgIFT57_2@IFT57	IFT57	311	311	339	448	337	197	363	416	365	224	315	339
sgIFT57_3@IFT57	IFT57	469	486	548	591	658	465	493	596	596	492	486	792
sgIFT57_4@IFT57	IFT57	156	167	187	213	217	69	187	207	205	106	140	119
sgIFT57_6@IFT57	IFT57	291	269	352	434	436	152	268	355	379	354	316	469
sgIFT74_10@IFT74	IFT74	37	64	96	106	57	20	71	120	83	59	41	91
sgIFT74_2@IFT74	IFT74	382	419	368	350	311	246	437	459	403	341	264	511
sgIFT74_4@IFT74	IFT74	161	144	188	175	92	42	176	178	192	213	93	152
sgIFT74_6@IFT74	IFT74	77	122	100	73	124	31	95	121	132	148	97	113
sgIFT74_8@IFT74	IFT74	145	127	127	179	120	65	167	159	162	148	137	119
sgIFT80_10@IFT80	IFT80	99	108	95	177	144	39	117	109	118	74	75	139
sgIFT80_3@IFT80	IFT80	73	78	87	61	87	45	77	111	139	163	50	96
sgIFT80_5@IFT80	IFT80	65	52	57	75	116	38	92	84	105	93	32	161
sgIFT80_6@IFT80	IFT80	112	100	130	37	197	83	129	76	119	178	55	249
sgIFT80_7@IFT80	IFT80	97	96	97	109	130	36	127	125	118	29	78	108
sgIFT81_1@IFT81	IFT81	29	43	49	11	32	32	54	77	50	79	40	85
sgIFT81_2@IFT81	IFT81	205	191	221	146	156	78	183	232	207	186	278	204
sgIFT81_4@IFT81	IFT81	137	157	156	166	116	99	184	208	203	63	82	236
sgIFT81_6@IFT81	IFT81	23	38	20	24	20	6	39	25	31	22	5	32
sgIFT81_8@IFT81	IFT81	276	317	336	313	223	105	372	322	359	269	192	289
sgIFT88_1@IFT88	IFT88	320	342	399	93	81	51	410	412	376	262	167	130
sgIFT88_10@IFT88	IFT88	152	160	212	272	195	57	173	263	205	135	119	262
sgIFT88_2@IFT88	IFT88	245	279	289	279	205	88	337	305	310	296	267	253
sgIFT88_4@IFT88	IFT88	16	3	23	4	77	11	15	9	11	2	14	15
sgIFT88_6@IFT88	IFT88	53	57	65	49	123	28	49	77	49	14	32	80
sgIGBP1_1@IGBP1	IGBP1	480	532	584	93	103	51	548	561	489	82	73	106
sgIGBP1_10@IGBP1	IGBP1	501	570	667	143	164	79	650	645	517	109	166	114
sgIGBP1_2@IGBP1	IGBP1	343	551	440	38	20	24	466	458	349	79	38	43
sgIGBP1_3@IGBP1	IGBP1	3	4	0	0	0	0	4	3	2	0	0	0
sgIGBP1_5@IGBP1	IGBP1	21	43	19	11	0	35	26	15	37	0	0	0
sgIGDCC3_1@IGDCC3	IGDCC3	319	337	353	363	542	221	369	383	427	283	229	390
sgIGDCC3_3@IGDCC3	IGDCC3	319	304	356	366	302	116	374	401	485	309	187	363
sgIGDCC3_4@IGDCC3	IGDCC3	387	365	414	377	409	198	461	523	545	414	374	363
sgIGDCC3_6@IGDCC3	IGDCC3	487	481	514	479	669	396	526	517	582	483	538	659
sgIGDCC3_7@IGDCC3	IGDCC3	119	103	128	115	132	44	117	115	100	87	37	123
sgIGDCC4_1@IGDCC4	IGDCC4	439	402	447	322	369	150	504	489	500	295	294	326
sgIGDCC4_3@IGDCC4	IGDCC4	367	378	499	425	421	169	415	439	538	451	290	369
sgIGDCC4_5@IGDCC4	IGDCC4	132	85	146	67	109	35	156	142	123	143	54	63
sgIGDCC4_6@IGDCC4	IGDCC4	543	464	603	454	512	291	594	581	619	511	414	686
sgIGDCC4_8@IGDCC4	IGDCC4	600	572	683	861	668	574	683	797	743	634	582	816
sgIGF1_2@IGF1	IGF1	112	86	67	44	49	26	102	88	125	109	41	54
sgIGF1_3@IGF1	IGF1	572	701	653	488	601	207	687	791	648	856	414	437
sgIGF1_4@IGF1	IGF1	491	616	611	416	378	177	660	698	639	219	304	466
sgIGF1_7@IGF1	IGF1	773	1029	1072	577	766	415	1073	1077	1006	794	527	847
sgIGF1_8@IGF1	IGF1	875	1045	974	767	954	512	1150	1136	1015	830	737	845
sgIGF1R_1@IGF1R	IGF1R	342	370	374	19	28	20	379	540	469	50	0	6
sgIGF1R_10@IGF1R	IGF1R	77	56	38	0	10	7	64	84	81	30	2	7
sgIGF1R_2@IGF1R	IGF1R	318	303	327	128	121	54	432	373	389	68	91	120
sgIGF1R_6@IGF1R	IGF1R	790	748	856	199	303	58	970	1061	799	193	197	218
sgIGF1R_7@IGF1R	IGF1R	247	221	227	83	89	69	270	329	240	126	76	48
sgIGF2_1@IGF2	IGF2	409	434	523	278	383	258	480	498	518	322	457	249
sgIGF2_5@IGF2	IGF2	746	851	806	16	52	4	896	933	822	30	18	41
sgIGF2_6@IGF2	IGF2	71	96	100	59	113	29	86	79	74	44	31	162
sgIGF2_7@IGF2	IGF2	396	464	461	350	314	167	536	556	462	324	248	257
sgIGF2_8@IGF2	IGF2	781	922	985	782	837	537	1053	1126	930	857	634	712
sgIGF2BP1_1@IGF2BP1	IGF2BP1	82	75	105	82	65	49	100	148	110	62	74	116
sgIGF2BP1_10@IGF2BP1	IGF2BP1	284	339	395	311	382	221	345	395	373	239	241	346
sgIGF2BP1_4@IGF2BP1	IGF2BP1	539	480	539	466	693	334	604	613	674	712	433	721
sgIGF2BP1_5@IGF2BP1	IGF2BP1	429	484	549	336	374	194	446	618	537	325	308	448
sgIGF2BP1_8@IGF2BP1	IGF2BP1	83	82	84	21	39	42	90	96	112	62	60	53
sgIGF2BP2_1@IGF2BP2	IGF2BP2	462	474	584	596	553	333	609	627	592	438	341	706
sgIGF2BP2_2@IGF2BP2	IGF2BP2	356	351	402	444	490	252	444	483	486	419	269	570
sgIGF2BP2_4@IGF2BP2	IGF2BP2	492	538	580	503	452	294	504	609	609	491	273	378
sgIGF2BP2_6@IGF2BP2	IGF2BP2	149	133	124	130	223	72	216	154	196	135	69	130
sgIGF2BP2_7@IGF2BP2	IGF2BP2	300	339	363	288	257	138	278	382	297	241	174	222
sgIGF2BP3_1@IGF2BP3	IGF2BP3	590	554	781	603	684	402	715	714	749	804	552	869
sgIGF2BP3_10@IGF2BP3	IGF2BP3	71	75	45	39	44	36	81	91	99	81	25	154
sgIGF2BP3_2@IGF2BP3	IGF2BP3	268	217	247	250	174	123	242	334	280	228	268	329
sgIGF2BP3_3@IGF2BP3	IGF2BP3	32	37	54	15	78	11	36	43	47	43	11	42
sgIGF2BP3_7@IGF2BP3	IGF2BP3	360	346	330	366	405	194	370	446	405	407	188	475
sgIGF2R_2@IGF2R	IGF2R	312	252	294	189	257	85	326	335	259	307	152	258
sgIGF2R_3@IGF2R	IGF2R	382	386	327	320	286	110	480	362	360	193	170	244
sgIGF2R_4@IGF2R	IGF2R	786	859	948	376	431	246	871	983	814	570	400	504
sgIGF2R_5@IGF2R	IGF2R	316	283	306	86	120	55	365	357	306	138	75	70
sgIGF2R_9@IGF2R	IGF2R	305	302	276	251	182	145	319	341	292	194	163	241
sgIGFALS_10@IGFALS	IGFALS	625	512	597	600	575	327	627	735	669	442	394	697
sgIGFALS_2@IGFALS	IGFALS	274	314	290	391	390	145	356	320	334	331	181	334
sgIGFALS_3@IGFALS	IGFALS	174	204	230	152	142	87	211	245	227	293	174	273
sgIGFALS_4@IGFALS	IGFALS	415	336	363	564	356	196	390	476	484	481	162	464
sgIGFALS_9@IGFALS	IGFALS	511	568	622	857	603	433	577	612	654	682	558	580
sgIGFBP1_1@IGFBP1	IGFBP1	698	728	695	786	776	525	788	810	887	908	628	810
sgIGFBP1_2@IGFBP1	IGFBP1	357	325	391	334	233	132	380	394	353	343	282	389
sgIGFBP1_3@IGFBP1	IGFBP1	356	368	337	249	301	124	373	397	434	339	239	397
sgIGFBP1_5@IGFBP1	IGFBP1	107	127	116	65	145	50	134	159	148	131	62	57
sgIGFBP1_7@IGFBP1	IGFBP1	519	601	516	612	914	463	563	603	650	708	395	852
sgIGFBP2_3@IGFBP2	IGFBP2	680	637	706	631	915	507	725	785	942	584	524	900
sgIGFBP2_5@IGFBP2	IGFBP2	195	168	209	326	152	91	203	193	243	267	126	318
sgIGFBP2_7@IGFBP2	IGFBP2	584	450	587	721	775	281	605	640	658	515	415	697
sgIGFBP2_8@IGFBP2	IGFBP2	599	592	621	698	742	299	663	718	733	836	706	757
sgIGFBP2_9@IGFBP2	IGFBP2	407	392	451	314	446	95	457	444	485	363	163	496
sgIGFBP3_1@IGFBP3	IGFBP3	334	353	352	273	428	183	370	344	321	276	258	349
sgIGFBP3_3@IGFBP3	IGFBP3	12	17	12	9	3	9	16	13	16	8	11	27
sgIGFBP3_4@IGFBP3	IGFBP3	532	661	566	449	421	220	709	710	580	449	277	364
sgIGFBP3_6@IGFBP3	IGFBP3	284	322	299	259	263	131	331	424	297	264	294	209
sgIGFBP3_8@IGFBP3	IGFBP3	476	481	510	370	551	208	528	598	467	336	353	383
sgIGFBP4_1@IGFBP4	IGFBP4	261	279	317	141	104	35	315	328	309	85	76	110
sgIGFBP4_4@IGFBP4	IGFBP4	380	356	468	314	360	169	379	471	511	365	188	390
sgIGFBP4_7@IGFBP4	IGFBP4	93	75	51	150	109	22	76	70	90	24	41	104
sgIGFBP4_8@IGFBP4	IGFBP4	285	361	384	397	365	164	398	475	430	368	266	209
sgIGFBP4_9@IGFBP4	IGFBP4	346	338	376	362	190	134	441	440	460	307	199	213
sgIGFBP5_1@IGFBP5	IGFBP5	185	107	175	203	194	139	174	198	149	120	78	167
sgIGFBP5_2@IGFBP5	IGFBP5	726	764	827	1018	884	607	856	759	889	766	570	935
sgIGFBP5_4@IGFBP5	IGFBP5	627	683	764	772	803	516	709	853	876	766	450	982
sgIGFBP5_5@IGFBP5	IGFBP5	499	485	613	143	155	146	623	614	612	106	127	156
sgIGFBP5_8@IGFBP5	IGFBP5	210	178	253	240	214	67	249	238	230	175	169	289
sgIGFBP6_1@IGFBP6	IGFBP6	695	646	776	231	182	107	820	799	857	106	124	165
sgIGFBP6_10@IGFBP6	IGFBP6	491	524	534	589	544	417	538	553	596	442	305	486
sgIGFBP6_2@IGFBP6	IGFBP6	420	435	365	90	81	43	469	515	541	35	71	51
sgIGFBP6_6@IGFBP6	IGFBP6	358	372	419	296	415	144	457	466	483	309	236	365
sgIGFBP6_7@IGFBP6	IGFBP6	463	413	467	375	494	209	534	569	574	360	332	275
sgIGFBP7_2@IGFBP7	IGFBP7	376	411	366	259	297	141	451	513	445	335	222	234
sgIGFBP7_3@IGFBP7	IGFBP7	494	545	479	142	195	42	530	560	508	144	102	253
sgIGFBP7_4@IGFBP7	IGFBP7	454	539	565	166	213	94	622	563	464	221	180	243
sgIGFBP7_5@IGFBP7	IGFBP7	395	376	385	318	428	157	460	467	385	412	289	365
sgIGFBP7_6@IGFBP7	IGFBP7	555	593	589	223	297	120	625	627	528	414	237	289
sgIGFBPL1_2@IGFBPL1	IGFBPL1	264	261	335	398	410	181	305	308	357	189	242	454
sgIGFBPL1_4@IGFBPL1	IGFBPL1	596	624	687	272	334	118	632	740	772	254	326	277
sgIGFBPL1_5@IGFBPL1	IGFBPL1	604	729	826	1029	958	434	773	823	944	722	795	854
sgIGFBPL1_6@IGFBPL1	IGFBPL1	459	483	527	542	619	313	554	484	575	550	462	606
sgIGFBPL1_9@IGFBPL1	IGFBPL1	235	353	331	305	243	223	301	356	348	317	222	543
sgIGFL1_1@IGFL1	IGFL1	701	777	779	409	621	355	859	983	1034	625	358	549
sgIGFL1_2@IGFL1	IGFL1	556	636	611	680	711	317	700	844	661	663	579	651
sgIGFL1_3@IGFL1	IGFL1	113	98	153	97	157	45	101	139	136	100	91	94
sgIGFL1_5@IGFL1	IGFL1	94	112	122	217	252	38	119	148	137	119	56	159
sgIGFL1_6@IGFL1	IGFL1	463	378	499	527	504	256	447	560	469	456	322	778
sgIGFL2_1@IGFL2	IGFL2	172	160	219	228	233	165	195	203	179	273	70	323
sgIGFL2_2@IGFL2	IGFL2	513	482	526	658	592	285	627	587	643	769	303	608
sgIGFL2_3@IGFL2	IGFL2	683	581	617	780	847	356	631	723	707	670	538	874
sgIGFL2_5@IGFL2	IGFL2	35	66	47	87	20	64	52	78	77	55	30	118
sgIGFL2_7@IGFL2	IGFL2	344	322	414	468	332	232	354	388	443	383	407	448
sgIGFL3_2@IGFL3	IGFL3	417	380	361	36	12	30	439	462	487	73	50	84
sgIGFL3_3@IGFL3	IGFL3	498	513	589	664	655	287	581	795	684	784	471	578
sgIGFL3_4@IGFL3	IGFL3	15	58	65	45	17	11	71	68	53	18	44	22
sgIGFL3_5@IGFL3	IGFL3	225	233	222	213	197	91	339	247	310	263	108	176
sgIGFL3_9@IGFL3	IGFL3	484	415	513	484	622	314	474	503	468	415	430	602
sgIGFL4_1@IGFL4	IGFL4	147	117	136	87	97	43	138	135	114	63	65	66
sgIGFL4_2@IGFL4	IGFL4	181	147	201	133	216	210	186	165	210	153	105	208
sgIGFL4_3@IGFL4	IGFL4	111	111	112	109	110	55	105	147	132	67	56	168
sgIGFL4_4@IGFL4	IGFL4	301	310	412	323	308	224	393	469	414	412	356	378
sgIGFL4_6@IGFL4	IGFL4	311	354	402	313	447	166	360	409	362	388	271	410
sgIGFLR1_1@IGFLR1	IGFLR1	240	227	306	280	381	191	274	383	354	249	291	367
sgIGFLR1_2@IGFLR1	IGFLR1	245	199	290	231	489	71	268	333	304	337	271	323
sgIGFLR1_3@IGFLR1	IGFLR1	271	294	285	361	347	130	345	334	367	353	223	326
sgIGFLR1_8@IGFLR1	IGFLR1	291	211	273	176	235	153	253	296	323	221	328	255
sgIGFLR1_9@IGFLR1	IGFLR1	81	68	72	93	47	20	84	89	88	41	43	71
sgIGFN1_2@IGFN1	IGFN1	281	179	278	320	230	143	270	258	320	215	184	334
sgIGFN1_4@IGFN1	IGFN1	286	287	370	38	27	23	337	328	352	28	45	53
sgIGFN1_5@IGFN1	IGFN1	262	244	301	38	22	9	311	285	336	110	11	27
sgIGFN1_6@IGFN1	IGFN1	322	353	429	461	333	194	325	369	406	387	194	357
sgIGFN1_7@IGFN1	IGFN1	410	387	487	496	452	314	434	577	479	443	416	567
sgIGHMBP2_1@IGHMBP2	IGHMBP2	76	125	124	76	148	45	176	124	108	99	39	34
sgIGHMBP2_2@IGHMBP2	IGHMBP2	215	266	273	108	137	81	330	296	273	168	178	141
sgIGHMBP2_3@IGHMBP2	IGHMBP2	298	393	394	241	226	153	414	418	379	309	202	272
sgIGHMBP2_5@IGHMBP2	IGHMBP2	75	54	31	38	18	0	62	39	41	38	2	9
sgIGHMBP2_6@IGHMBP2	IGHMBP2	534	618	623	363	533	284	640	669	582	592	424	446
sgIGIP_1@IGIP	IGIP	91	75	125	106	34	115	92	143	99	97	115	90
sgIGIP_2@IGIP	IGIP	62	70	106	46	47	34	69	89	87	73	40	147
sgIGIP_3@IGIP	IGIP	40	66	76	58	98	23	57	54	69	53	56	39
sgIGIP_4@IGIP	IGIP	83	57	113	172	86	22	100	97	117	38	36	96
sgIGIP_6@IGIP	IGIP	119	139	85	98	120	56	153	145	129	52	95	93
sgIGJ_1@IGJ	IGJ	130	116	136	126	157	93	151	142	110	149	134	123
sgIGJ_2@IGJ	IGJ	201	211	209	302	273	78	263	248	218	273	171	336
sgIGJ_7@IGJ	IGJ	133	90	121	140	98	18	152	179	157	83	146	111
sgIGJ_8@IGJ	IGJ	189	212	183	169	295	94	213	268	267	247	220	259
sgIGJ_9@IGJ	IGJ	124	145	129	138	146	108	139	132	131	184	21	120
sgIGLL1_1@IGLL1	IGLL1	539	544	574	636	636	325	541	675	669	627	463	644
sgIGLL1_2@IGLL1	IGLL1	606	609	624	228	237	171	665	683	752	270	183	290
sgIGLL1_3@IGLL1	IGLL1	620	636	727	525	576	456	712	636	766	662	587	749
sgIGLL1_4@IGLL1	IGLL1	501	491	649	802	699	384	559	623	620	573	440	764
sgIGLL1_8@IGLL1	IGLL1	653	583	770	173	338	43	711	797	895	287	131	297
sgIGLL5_1@IGLL5	IGLL5	214	214	256	216	160	87	267	243	340	85	107	209
sgIGLL5_2@IGLL5	IGLL5	697	733	722	703	893	520	664	794	780	993	492	727
sgIGLL5_5@IGLL5	IGLL5	785	843	806	599	691	460	851	923	979	689	546	1081
sgIGLL5_7@IGLL5	IGLL5	26	60	27	16	22	66	67	62	87	60	72	67
sgIGLL5_8@IGLL5	IGLL5	250	275	297	279	228	143	296	229	285	293	164	343
sgIGLON5_10@IGLON5	IGLON5	507	474	522	417	481	436	600	540	702	579	269	656
sgIGLON5_4@IGLON5	IGLON5	886	818	800	622	584	412	837	868	949	641	513	658
sgIGLON5_5@IGLON5	IGLON5	658	544	674	542	823	497	673	702	816	730	522	718
sgIGLON5_7@IGLON5	IGLON5	247	261	289	155	260	133	312	324	346	257	200	302
sgIGLON5_8@IGLON5	IGLON5	770	910	889	738	968	522	1034	908	959	837	642	930
sgIGSF1_1@IGSF1	IGSF1	248	242	219	384	289	125	269	283	297	300	214	380
sgIGSF1_2@IGSF1	IGSF1	193	222	186	47	25	11	223	204	242	55	110	68
sgIGSF1_4@IGSF1	IGSF1	169	125	144	120	158	38	152	168	213	102	100	127
sgIGSF1_7@IGSF1	IGSF1	271	364	225	183	166	60	331	353	336	58	117	151
sgIGSF1_8@IGSF1	IGSF1	222	192	227	139	178	103	178	207	218	337	158	125
sgIGSF10_1@IGSF10	IGSF10	74	66	87	32	39	30	56	89	55	15	0	23
sgIGSF10_10@IGSF10	IGSF10	71	94	81	81	38	32	108	78	82	71	58	39
sgIGSF10_2@IGSF10	IGSF10	41	38	59	14	81	7	64	92	46	11	36	24
sgIGSF10_5@IGSF10	IGSF10	262	329	257	113	234	150	298	366	296	238	107	230
sgIGSF10_6@IGSF10	IGSF10	77	72	75	65	48	43	105	107	109	71	40	97
sgIGSF11_1@IGSF11	IGSF11	316	263	335	351	471	132	435	389	450	325	229	387
sgIGSF11_2@IGSF11	IGSF11	351	459	445	461	553	230	410	442	450	308	467	437
sgIGSF11_4@IGSF11	IGSF11	96	86	82	98	113	52	99	91	116	85	85	176
sgIGSF11_8@IGSF11	IGSF11	0	0	0	0	0	0	0	0	0	0	0	0
sgIGSF11_9@IGSF11	IGSF11	572	545	605	664	708	464	614	690	701	708	513	674
sgIGSF21_1@IGSF21	IGSF21	518	475	608	721	706	351	568	601	604	604	421	634
sgIGSF21_2@IGSF21	IGSF21	356	384	438	354	221	130	410	469	474	256	186	382
sgIGSF21_3@IGSF21	IGSF21	298	345	351	341	327	276	379	366	415	546	204	433
sgIGSF21_5@IGSF21	IGSF21	568	516	630	663	795	407	692	710	706	773	684	888
sgIGSF21_6@IGSF21	IGSF21	11	15	21	18	21	7	11	20	18	7	4	9
sgIGSF22_1@IGSF22	IGSF22	215	190	286	181	306	219	239	274	323	238	181	287
sgIGSF22_3@IGSF22	IGSF22	270	321	315	329	272	137	297	280	343	324	189	300
sgIGSF22_5@IGSF22	IGSF22	17	7	19	2	34	0	4	9	17	0	5	3
sgIGSF22_7@IGSF22	IGSF22	181	204	280	224	339	191	291	253	346	227	154	415
sgIGSF22_9@IGSF22	IGSF22	162	123	137	263	161	69	133	119	116	140	247	153
sgIGSF23_1@IGSF23	IGSF23	325	314	300	368	519	204	425	421	430	382	256	283
sgIGSF23_2@IGSF23	IGSF23	0	0	5	0	0	0	0	3	0	1	0	0
sgIGSF23_7@IGSF23	IGSF23	175	251	248	74	85	51	251	276	320	130	122	107
sgIGSF23_8@IGSF23	IGSF23	307	272	317	285	327	195	337	438	389	280	314	355
sgIGSF23_9@IGSF23	IGSF23	608	637	662	438	407	171	790	686	755	517	367	397
sgIGSF3_1@IGSF3	IGSF3	278	294	310	122	156	128	308	376	324	138	116	200
sgIGSF3_2@IGSF3	IGSF3	261	325	309	187	161	113	309	337	327	129	150	204
sgIGSF3_3@IGSF3	IGSF3	131	149	183	173	155	104	153	226	227	173	93	138
sgIGSF3_5@IGSF3	IGSF3	677	736	770	579	978	309	755	906	864	637	629	738
sgIGSF3_8@IGSF3	IGSF3	148	169	206	181	233	78	192	249	234	141	145	174
sgIGSF5_1@IGSF5	IGSF5	264	352	329	292	287	209	322	362	359	209	276	392
sgIGSF5_3@IGSF5	IGSF5	18	28	28	13	33	27	65	47	41	40	19	73
sgIGSF5_4@IGSF5	IGSF5	194	267	251	253	244	131	279	253	294	270	179	389
sgIGSF5_6@IGSF5	IGSF5	32	25	30	10	39	5	25	44	24	39	25	10
sgIGSF5_9@IGSF5	IGSF5	201	251	272	289	215	160	244	263	306	446	243	206
sgIGSF6_1@IGSF6	IGSF6	184	165	199	214	169	92	177	190	265	152	115	301
sgIGSF6_2@IGSF6	IGSF6	215	280	265	278	368	227	290	265	340	219	217	228
sgIGSF6_3@IGSF6	IGSF6	150	171	162	21	128	18	194	166	228	73	29	59
sgIGSF6_5@IGSF6	IGSF6	74	55	85	37	84	55	42	116	81	96	4	64
sgIGSF6_6@IGSF6	IGSF6	0	0	0	0	0	1	0	1	1	0	0	0
sgIGSF8_2@IGSF8	IGSF8	245	183	265	255	217	238	277	333	289	319	158	391
sgIGSF8_3@IGSF8	IGSF8	298	298	369	378	336	231	394	412	338	463	372	320
sgIGSF8_7@IGSF8	IGSF8	303	266	285	240	197	108	299	302	300	182	128	222
sgIGSF8_8@IGSF8	IGSF8	458	553	580	457	486	188	593	652	602	458	283	473
sgIGSF8_9@IGSF8	IGSF8	83	139	89	139	105	77	157	128	150	49	154	140
sgIGSF9_1@IGSF9	IGSF9	556	537	550	489	503	298	665	756	724	488	353	521
sgIGSF9_2@IGSF9	IGSF9	474	550	571	463	812	442	662	662	704	559	497	881
sgIGSF9_3@IGSF9	IGSF9	194	199	281	252	255	82	255	249	273	143	142	265
sgIGSF9_4@IGSF9	IGSF9	259	252	308	218	170	96	283	251	304	232	103	94
sgIGSF9_7@IGSF9	IGSF9	469	469	503	263	451	161	572	659	639	289	262	353
sgIHH_1@IHH	IHH	432	501	514	363	238	135	546	582	538	281	173	281
sgIHH_10@IHH	IHH	417	435	548	241	330	142	506	550	478	209	275	280
sgIHH_2@IHH	IHH	463	473	547	316	238	182	586	509	501	283	206	370
sgIHH_3@IHH	IHH	480	582	612	504	470	206	634	646	650	494	506	507
sgIHH_6@IHH	IHH	573	699	682	438	733	280	793	761	702	611	384	515
sgIK_3@IK	IK	22	19	13	14	17	2	39	34	33	29	1	13
sgIK_4@IK	IK	185	123	179	85	67	30	152	216	162	15	22	44
sgIK_5@IK	IK	336	383	463	287	282	94	392	504	506	168	173	293
sgIK_6@IK	IK	127	140	132	112	90	27	119	149	173	33	36	106
sgIK_8@IK	IK	491	464	515	156	129	45	538	666	673	109	92	122
sgIKBIP_1@IKBIP	IKBIP	246	253	264	233	282	84	235	328	245	241	155	219
sgIKBIP_2@IKBIP	IKBIP	519	576	574	535	521	231	635	692	758	429	341	521
sgIKBIP_3@IKBIP	IKBIP	564	572	636	337	354	184	612	594	635	386	263	367
sgIKBIP_4@IKBIP	IKBIP	158	153	202	179	229	61	201	244	191	191	192	162
sgIKBIP_5@IKBIP	IKBIP	781	811	910	1091	1139	659	902	1015	1050	832	1024	1164
sgIKBKAP_1@IKBKAP	IKBKAP	43	54	89	12	19	21	44	68	73	35	7	25
sgIKBKAP_2@IKBKAP	IKBKAP	256	246	292	99	78	46	268	299	326	87	62	88
sgIKBKAP_4@IKBKAP	IKBKAP	251	279	321	65	129	64	310	253	319	104	121	82
sgIKBKAP_5@IKBKAP	IKBKAP	105	129	104	23	29	14	115	107	155	24	33	44
sgIKBKAP_9@IKBKAP	IKBKAP	363	429	482	248	281	200	485	518	430	201	192	280
sgIKBKB_1@IKBKB	IKBKB	648	777	671	421	582	130	692	852	679	402	551	385
sgIKBKB_2@IKBKB	IKBKB	693	869	849	600	586	251	970	840	778	672	534	581
sgIKBKB_3@IKBKB	IKBKB	334	399	410	50	35	24	429	436	367	40	48	54
sgIKBKB_4@IKBKB	IKBKB	246	269	305	53	66	32	259	282	286	51	43	46
sgIKBKB_5@IKBKB	IKBKB	356	482	490	163	263	80	487	509	402	110	162	207
sgIKBKE_1@IKBKE	IKBKE	432	433	435	343	414	112	451	520	413	327	234	306
sgIKBKE_2@IKBKE	IKBKE	538	486	529	624	285	234	542	567	569	731	417	492
sgIKBKE_3@IKBKE	IKBKE	386	394	419	317	269	92	362	449	455	321	309	391
sgIKBKE_4@IKBKE	IKBKE	215	188	160	314	145	75	215	280	209	279	152	139
sgIKBKE_6@IKBKE	IKBKE	257	356	274	154	331	157	350	295	333	171	254	148
sgIKBKG_1@IKBKG	IKBKG	237	241	216	127	98	53	251	229	266	128	118	132
sgIKBKG_2@IKBKG	IKBKG	89	165	166	88	106	42	120	215	127	119	86	126
sgIKBKG_3@IKBKG	IKBKG	668	637	761	467	469	300	731	761	702	585	339	570
sgIKBKG_4@IKBKG	IKBKG	123	119	129	104	106	7	117	145	124	95	40	70
sgIKBKG_5@IKBKG	IKBKG	374	490	460	188	300	91	453	446	444	156	212	224
sgIKZF1_1@IKZF1	IKZF1	93	95	114	82	211	28	182	168	125	86	99	119
sgIKZF1_2@IKZF1	IKZF1	457	473	587	357	356	196	594	522	572	307	403	498
sgIKZF1_3@IKZF1	IKZF1	383	400	405	419	354	218	379	435	517	400	334	459
sgIKZF1_4@IKZF1	IKZF1	343	347	377	549	456	253	388	385	419	388	383	336
sgIKZF1_8@IKZF1	IKZF1	600	735	775	1111	984	454	784	847	861	954	527	940
sgIKZF2_1@IKZF2	IKZF2	617	551	660	665	863	371	766	691	725	943	642	811
sgIKZF2_10@IKZF2	IKZF2	12	21	54	48	29	43	20	31	31	22	4	74
sgIKZF2_3@IKZF2	IKZF2	55	27	45	55	18	19	68	64	51	97	14	70
sgIKZF2_4@IKZF2	IKZF2	324	296	365	352	319	169	321	333	364	375	169	255
sgIKZF2_8@IKZF2	IKZF2	168	123	189	270	135	103	168	172	260	125	106	190
sgIKZF3_3@IKZF3	IKZF3	176	115	138	115	93	77	132	138	139	81	95	201
sgIKZF3_4@IKZF3	IKZF3	311	286	330	287	269	187	275	313	360	267	160	295
sgIKZF3_6@IKZF3	IKZF3	265	213	302	66	94	38	272	335	380	113	113	117
sgIKZF3_7@IKZF3	IKZF3	524	451	490	527	731	452	519	587	630	569	350	513
sgIKZF3_8@IKZF3	IKZF3	167	149	182	71	140	70	189	202	216	84	131	151
sgIKZF4_2@IKZF4	IKZF4	205	215	299	166	119	209	338	321	255	366	176	336
sgIKZF4_3@IKZF4	IKZF4	302	296	359	348	427	171	365	383	413	292	246	313
sgIKZF4_4@IKZF4	IKZF4	139	183	216	37	28	37	180	199	151	20	40	58
sgIKZF4_5@IKZF4	IKZF4	363	379	413	96	59	23	395	473	422	55	76	114
sgIKZF4_8@IKZF4	IKZF4	315	323	409	150	185	97	393	399	376	191	121	185
sgIKZF5_1@IKZF5	IKZF5	125	129	173	140	91	63	123	161	183	160	82	134
sgIKZF5_2@IKZF5	IKZF5	154	160	224	220	290	108	254	224	230	200	81	121
sgIKZF5_3@IKZF5	IKZF5	26	37	17	65	78	24	20	12	65	18	12	39
sgIKZF5_4@IKZF5	IKZF5	39	47	54	37	47	18	40	29	41	56	29	129
sgIKZF5_5@IKZF5	IKZF5	43	78	84	65	101	58	75	86	87	112	26	91
sgIL10_1@IL10	IL10	750	689	859	556	697	392	788	912	962	724	486	884
sgIL10_10@IL10	IL10	324	338	370	328	474	284	370	428	424	292	230	285
sgIL10_3@IL10	IL10	83	98	76	108	75	38	87	99	67	71	39	133
sgIL10_5@IL10	IL10	78	94	98	75	112	46	113	110	142	143	61	136
sgIL10_6@IL10	IL10	188	185	226	139	150	75	238	235	203	189	76	119
sgIL10RA_1@IL10RA	IL10RA	167	179	193	221	161	72	182	196	171	199	118	134
sgIL10RA_3@IL10RA	IL10RA	815	823	873	498	431	288	845	1023	953	555	560	507
sgIL10RA_4@IL10RA	IL10RA	364	310	337	245	362	152	433	406	371	293	207	174
sgIL10RA_6@IL10RA	IL10RA	489	565	560	421	391	204	541	622	505	395	292	375
sgIL10RA_7@IL10RA	IL10RA	139	147	157	71	63	32	121	176	151	44	49	57
sgIL10RB_1@IL10RB	IL10RB	267	253	288	176	185	126	289	377	262	90	98	107
sgIL10RB_4@IL10RB	IL10RB	507	634	528	561	434	216	667	645	539	382	453	304
sgIL10RB_5@IL10RB	IL10RB	492	564	563	479	512	304	533	588	560	493	557	498
sgIL10RB_6@IL10RB	IL10RB	273	287	325	312	296	119	374	341	305	318	181	338
sgIL10RB_9@IL10RB	IL10RB	67	68	76	23	37	11	102	103	90	159	21	28
sgIL11_1@IL11	IL11	0	4	4	0	0	0	5	2	1	4	0	19
sgIL11_2@IL11	IL11	384	406	507	384	625	383	397	419	480	385	346	622
sgIL11_3@IL11	IL11	506	527	532	680	495	304	566	496	511	439	439	573
sgIL11_5@IL11	IL11	780	839	979	1030	983	466	924	999	977	980	805	950
sgIL11_6@IL11	IL11	143	109	166	214	260	70	146	175	167	237	150	148
sgIL11RA_1@IL11RA	IL11RA	87	107	92	77	87	32	89	108	84	82	65	66
sgIL11RA_3@IL11RA	IL11RA	806	937	912	647	866	310	1009	1032	860	772	685	720
sgIL11RA_4@IL11RA	IL11RA	206	288	280	99	100	30	311	310	256	74	87	69
sgIL11RA_5@IL11RA	IL11RA	360	323	406	65	120	60	391	440	439	55	93	74
sgIL11RA_6@IL11RA	IL11RA	449	553	532	252	216	124	635	628	487	295	212	282
sgIL12A_2@IL12A	IL12A	146	225	185	163	132	45	154	227	165	124	50	74
sgIL12A_3@IL12A	IL12A	237	283	306	162	147	81	288	296	308	235	118	181
sgIL12A_4@IL12A	IL12A	310	263	336	241	170	75	332	322	269	235	169	229
sgIL12A_5@IL12A	IL12A	532	604	617	103	178	69	734	751	636	125	98	79
sgIL12A_7@IL12A	IL12A	57	96	72	104	78	37	99	69	93	64	50	79
sgIL12B_1@IL12B	IL12B	146	137	194	73	213	100	203	175	175	70	122	108
sgIL12B_2@IL12B	IL12B	153	229	175	98	99	36	210	188	166	44	41	60
sgIL12B_5@IL12B	IL12B	361	329	348	348	208	92	362	401	334	302	167	276
sgIL12B_8@IL12B	IL12B	18	31	20	25	9	5	15	49	10	15	0	0
sgIL12B_9@IL12B	IL12B	339	432	372	213	392	138	419	461	407	337	129	336
sgIL12RB1_1@IL12RB1	IL12RB1	437	599	470	174	339	192	538	621	457	168	233	297
sgIL12RB1_10@IL12RB1	IL12RB1	109	139	126	107	144	55	150	139	115	84	66	51
sgIL12RB1_2@IL12RB1	IL12RB1	494	547	622	507	576	213	678	657	616	523	241	374
sgIL12RB1_4@IL12RB1	IL12RB1	77	129	147	102	51	56	114	153	112	111	83	71
sgIL12RB1_5@IL12RB1	IL12RB1	610	643	783	566	525	260	775	928	713	652	463	375
sgIL12RB2_1@IL12RB2	IL12RB2	134	107	129	69	116	47	154	203	112	78	70	72
sgIL12RB2_10@IL12RB2	IL12RB2	475	497	543	310	380	202	450	585	551	339	262	442
sgIL12RB2_2@IL12RB2	IL12RB2	87	86	74	58	171	31	100	96	97	95	84	43
sgIL12RB2_7@IL12RB2	IL12RB2	177	115	137	91	27	26	134	158	127	67	54	87
sgIL12RB2_9@IL12RB2	IL12RB2	182	153	219	66	77	50	185	215	223	106	120	49
sgIL13_1@IL13	IL13	0	0	1	0	0	0	0	2	0	0	0	0
sgIL13_3@IL13	IL13	174	216	155	105	165	34	177	245	151	111	133	112
sgIL13_4@IL13	IL13	567	668	575	339	535	281	629	788	611	579	441	484
sgIL13_5@IL13	IL13	261	264	305	298	250	160	296	337	273	234	176	166
sgIL13_7@IL13	IL13	527	727	737	28	163	20	754	716	704	56	50	96
sgIL13RA1_1@IL13RA1	IL13RA1	682	771	662	423	615	240	877	885	748	649	492	586
sgIL13RA1_4@IL13RA1	IL13RA1	692	785	761	462	495	343	813	862	790	673	545	464
sgIL13RA1_5@IL13RA1	IL13RA1	165	175	168	234	72	75	184	234	209	136	100	224
sgIL13RA1_7@IL13RA1	IL13RA1	639	619	707	621	531	304	797	763	683	719	526	664
sgIL13RA1_8@IL13RA1	IL13RA1	524	476	590	470	445	147	579	610	571	424	242	345
sgIL13RA2_1@IL13RA2	IL13RA2	10	21	19	19	46	6	40	26	25	29	16	28
sgIL13RA2_2@IL13RA2	IL13RA2	46	73	44	77	48	0	68	90	70	51	49	20
sgIL13RA2_4@IL13RA2	IL13RA2	126	155	92	72	170	47	119	139	113	154	87	108
sgIL13RA2_5@IL13RA2	IL13RA2	210	194	271	199	135	120	267	312	203	230	136	198
sgIL13RA2_8@IL13RA2	IL13RA2	152	134	133	66	74	80	174	149	148	91	69	148
sgIL15_1@IL15	IL15	139	140	120	104	130	39	144	181	126	181	147	150
sgIL15_5@IL15	IL15	30	53	50	55	45	19	66	82	70	48	34	95
sgIL15_6@IL15	IL15	98	82	53	18	36	29	111	82	77	87	11	140
sgIL15_7@IL15	IL15	5	22	13	0	3	2	3	13	9	10	0	0
sgIL15_8@IL15	IL15	78	101	81	76	117	24	97	94	111	148	37	116
sgIL15RA_1@IL15RA	IL15RA	188	225	282	164	100	70	247	258	212	156	112	190
sgIL15RA_2@IL15RA	IL15RA	230	255	319	63	35	20	285	275	288	45	24	61
sgIL15RA_3@IL15RA	IL15RA	80	90	73	103	111	21	75	107	79	108	58	67
sgIL15RA_4@IL15RA	IL15RA	632	841	744	552	561	345	799	922	769	583	530	542
sgIL15RA_5@IL15RA	IL15RA	361	353	379	109	94	94	386	375	331	131	110	164
sgIL16_10@IL16	IL16	351	358	413	157	149	73	436	460	422	143	67	98
sgIL16_2@IL16	IL16	145	145	141	95	213	120	163	144	168	127	93	142
sgIL16_5@IL16	IL16	16	13	11	12	32	3	15	13	15	16	20	56
sgIL16_7@IL16	IL16	459	495	555	565	503	193	478	537	616	387	394	381
sgIL16_9@IL16	IL16	365	324	466	364	421	125	450	445	531	350	234	414
sgIL17A_1@IL17A	IL17A	46	18	37	0	27	2	26	45	37	23	16	10
sgIL17A_2@IL17A	IL17A	356	342	406	167	172	71	412	398	354	251	108	137
sgIL17A_3@IL17A	IL17A	384	466	425	318	450	217	409	480	371	300	321	483
sgIL17A_4@IL17A	IL17A	231	253	245	231	158	111	260	235	247	242	139	243
sgIL17A_5@IL17A	IL17A	43	36	31	1	21	7	51	30	49	28	41	67
sgIL17B_1@IL17B	IL17B	34	21	30	16	24	12	32	37	34	25	43	58
sgIL17B_2@IL17B	IL17B	150	123	136	169	96	93	118	160	187	70	167	190
sgIL17B_6@IL17B	IL17B	209	171	205	265	231	175	244	252	263	242	136	127
sgIL17B_7@IL17B	IL17B	186	228	239	104	197	95	201	243	228	239	156	131
sgIL17B_8@IL17B	IL17B	174	183	224	56	119	106	207	179	200	115	95	143
sgIL17C_1@IL17C	IL17C	122	155	234	129	19	56	151	173	158	112	78	76
sgIL17C_2@IL17C	IL17C	252	265	275	354	358	200	284	330	400	266	356	391
sgIL17C_4@IL17C	IL17C	685	765	791	736	691	625	830	915	922	815	484	875
sgIL17C_5@IL17C	IL17C	481	430	460	397	384	187	477	520	551	223	211	334
sgIL17C_6@IL17C	IL17C	410	393	381	331	442	168	456	459	549	403	366	377
sgIL17D_1@IL17D	IL17D	415	449	410	489	534	309	463	558	534	406	469	464
sgIL17D_2@IL17D	IL17D	349	314	457	371	552	367	485	465	551	438	339	507
sgIL17D_3@IL17D	IL17D	391	417	478	416	422	266	482	528	447	495	324	480
sgIL17D_6@IL17D	IL17D	561	583	597	730	477	377	726	803	803	623	424	819
sgIL17D_8@IL17D	IL17D	661	689	719	812	1053	387	735	821	958	546	501	778
sgIL17F_1@IL17F	IL17F	130	91	106	238	102	56	127	166	176	178	105	154
sgIL17F_10@IL17F	IL17F	27	67	50	26	53	30	62	51	54	49	63	31
sgIL17F_2@IL17F	IL17F	159	113	210	151	95	111	176	163	173	232	77	295
sgIL17F_3@IL17F	IL17F	40	18	42	31	7	3	20	48	30	0	17	0
sgIL17F_5@IL17F	IL17F	638	628	721	633	744	390	651	706	771	791	425	629
sgIL17RA_1@IL17RA	IL17RA	306	350	297	101	142	68	341	349	308	182	109	136
sgIL17RA_10@IL17RA	IL17RA	72	64	67	34	100	44	57	44	59	34	30	60
sgIL17RA_2@IL17RA	IL17RA	677	814	840	471	655	382	812	892	789	656	410	611
sgIL17RA_5@IL17RA	IL17RA	301	345	354	325	259	134	365	406	340	323	178	233
sgIL17RA_9@IL17RA	IL17RA	91	141	137	59	171	25	120	136	122	86	45	44
sgIL17RB_1@IL17RB	IL17RB	208	265	247	71	44	23	267	254	203	84	30	55
sgIL17RB_2@IL17RB	IL17RB	22	39	47	26	9	4	36	28	33	34	1	3
sgIL17RB_4@IL17RB	IL17RB	329	365	298	220	403	104	345	393	340	196	254	193
sgIL17RB_5@IL17RB	IL17RB	24	6	33	17	3	11	30	29	21	0	3	36
sgIL17RB_8@IL17RB	IL17RB	101	130	153	88	111	29	153	120	74	45	88	59
sgIL17RC_1@IL17RC	IL17RC	269	291	310	293	245	167	300	302	327	260	261	312
sgIL17RC_10@IL17RC	IL17RC	756	762	810	842	797	417	937	953	957	695	763	834
sgIL17RC_3@IL17RC	IL17RC	254	247	277	263	286	188	255	311	313	263	260	278
sgIL17RC_4@IL17RC	IL17RC	46	46	56	21	70	26	43	57	67	55	22	42
sgIL17RC_7@IL17RC	IL17RC	385	358	453	503	356	276	515	433	435	377	349	624
sgIL17RD_2@IL17RD	IL17RD	503	551	543	679	754	370	656	626	637	556	474	686
sgIL17RD_3@IL17RD	IL17RD	93	88	86	62	49	74	59	56	77	84	64	115
sgIL17RD_4@IL17RD	IL17RD	293	265	318	287	203	134	309	337	335	216	243	265
sgIL17RD_6@IL17RD	IL17RD	424	422	391	255	357	130	426	434	508	223	232	376
sgIL17RD_7@IL17RD	IL17RD	374	441	444	75	156	40	509	553	568	34	54	65
sgIL17RE_1@IL17RE	IL17RE	259	276	270	345	479	186	294	330	324	346	91	231
sgIL17RE_4@IL17RE	IL17RE	35	35	24	5	34	24	19	9	33	38	34	23
sgIL17RE_6@IL17RE	IL17RE	89	85	73	103	62	18	84	46	85	44	41	116
sgIL17RE_7@IL17RE	IL17RE	266	294	201	30	37	18	325	350	322	48	29	21
sgIL17RE_8@IL17RE	IL17RE	258	268	240	243	219	141	269	250	263	206	305	281
sgIL17REL_1@IL17REL	IL17REL	281	311	264	303	344	171	313	322	397	373	342	305
sgIL17REL_2@IL17REL	IL17REL	149	141	177	329	361	81	204	183	175	131	139	258
sgIL17REL_5@IL17REL	IL17REL	626	658	764	729	835	352	761	765	739	659	471	740
sgIL17REL_6@IL17REL	IL17REL	219	238	230	126	209	125	241	340	298	153	205	254
sgIL17REL_7@IL17REL	IL17REL	792	720	798	760	752	556	696	780	867	859	524	1128
sgIL18_1@IL18	IL18	222	254	270	218	214	62	245	305	267	251	192	172
sgIL18_2@IL18	IL18	42	44	45	29	88	21	39	68	30	7	28	15
sgIL18_4@IL18	IL18	108	76	70	122	132	57	83	123	104	114	48	103
sgIL18_5@IL18	IL18	40	40	25	15	13	24	28	34	32	21	37	47
sgIL18_8@IL18	IL18	0	0	0	0	0	0	0	1	0	0	0	0
sgIL18BP_1@IL18BP	IL18BP	274	252	281	378	284	118	296	344	392	282	209	322
sgIL18BP_2@IL18BP	IL18BP	239	216	262	248	242	123	287	299	300	317	204	235
sgIL18BP_3@IL18BP	IL18BP	260	217	310	262	288	136	298	383	354	330	163	251
sgIL18BP_4@IL18BP	IL18BP	406	459	438	555	689	337	447	462	549	368	462	479
sgIL18BP_5@IL18BP	IL18BP	279	280	303	428	185	113	304	339	236	232	226	250
sgIL18R1_1@IL18R1	IL18R1	43	42	44	29	24	20	95	72	59	80	45	44
sgIL18R1_10@IL18R1	IL18R1	70	57	39	28	10	7	70	51	71	72	7	27
sgIL18R1_2@IL18R1	IL18R1	245	303	249	288	249	93	300	312	323	234	121	159
sgIL18R1_4@IL18R1	IL18R1	109	70	96	88	76	23	78	100	89	22	21	34
sgIL18R1_9@IL18R1	IL18R1	302	281	253	192	339	105	304	338	272	138	226	167
sgIL18RAP_2@IL18RAP	IL18RAP	16	7	25	16	0	6	32	25	33	0	0	13
sgIL18RAP_3@IL18RAP	IL18RAP	161	197	194	144	111	48	203	205	141	144	46	201
sgIL18RAP_6@IL18RAP	IL18RAP	72	116	111	92	42	31	104	132	110	102	74	97
sgIL18RAP_7@IL18RAP	IL18RAP	105	175	115	68	138	46	172	142	141	66	80	123
sgIL18RAP_9@IL18RAP	IL18RAP	598	791	691	406	675	140	786	834	761	466	338	356
sgIL19_1@IL19	IL19	294	255	257	399	410	318	312	291	382	331	265	283
sgIL19_2@IL19	IL19	63	53	43	97	144	15	82	77	86	80	28	93
sgIL19_3@IL19	IL19	80	74	99	145	104	47	116	82	131	66	78	108
sgIL19_5@IL19	IL19	123	98	124	85	93	81	119	153	119	78	84	138
sgIL19_6@IL19	IL19	233	242	301	369	254	193	247	254	317	307	218	325
sgIL1A_1@IL1A	IL1A	35	40	25	62	6	25	55	40	54	54	22	9
sgIL1A_4@IL1A	IL1A	28	30	29	0	39	1	19	18	30	1	21	5
sgIL1A_5@IL1A	IL1A	44	77	39	43	63	28	61	66	46	24	29	15
sgIL1A_8@IL1A	IL1A	111	152	121	78	50	19	133	149	102	122	51	35
sgIL1A_9@IL1A	IL1A	244	286	313	160	369	137	334	330	302	107	89	114
sgIL1B_10@IL1B	IL1B	442	498	446	241	401	241	573	605	430	496	363	347
sgIL1B_5@IL1B	IL1B	131	145	148	97	117	25	159	122	149	98	76	110
sgIL1B_6@IL1B	IL1B	146	177	221	153	107	52	188	233	187	156	108	92
sgIL1B_7@IL1B	IL1B	262	401	312	267	243	106	397	411	344	241	63	240
sgIL1B_8@IL1B	IL1B	193	195	213	134	85	55	293	271	168	220	118	167
sgIL1F10_10@IL1F10	IL1F10	172	233	219	222	263	188	248	229	286	274	138	203
sgIL1F10_2@IL1F10	IL1F10	329	257	353	194	297	130	315	397	421	174	133	204
sgIL1F10_4@IL1F10	IL1F10	114	148	137	72	97	44	151	159	201	118	38	130
sgIL1F10_5@IL1F10	IL1F10	377	496	513	272	342	147	484	555	465	246	240	328
sgIL1F10_6@IL1F10	IL1F10	55	62	98	68	93	45	79	79	89	71	107	90
sgIL1R1_1@IL1R1	IL1R1	122	143	142	71	97	18	151	120	135	125	98	88
sgIL1R1_2@IL1R1	IL1R1	212	201	210	157	176	64	189	258	209	134	160	166
sgIL1R1_3@IL1R1	IL1R1	21	61	48	32	46	12	33	44	28	8	20	11
sgIL1R1_5@IL1R1	IL1R1	46	66	73	25	105	15	54	71	57	50	33	11
sgIL1R1_6@IL1R1	IL1R1	33	41	70	31	81	29	50	71	38	17	26	64
sgIL1R2_2@IL1R2	IL1R2	15	22	16	15	1	5	14	7	17	49	17	0
sgIL1R2_3@IL1R2	IL1R2	120	155	140	121	75	45	139	180	124	109	114	85
sgIL1R2_4@IL1R2	IL1R2	377	478	476	355	359	100	541	511	514	436	328	452
sgIL1R2_8@IL1R2	IL1R2	281	283	281	296	155	113	306	363	354	194	124	250
sgIL1R2_9@IL1R2	IL1R2	865	924	961	551	655	223	1011	1050	994	618	431	637
sgIL1RAP_1@IL1RAP	IL1RAP	33	52	50	29	24	27	16	56	37	58	13	78
sgIL1RAP_10@IL1RAP	IL1RAP	374	432	413	318	424	173	532	570	500	377	247	299
sgIL1RAP_2@IL1RAP	IL1RAP	293	353	337	349	255	192	325	423	301	200	180	255
sgIL1RAP_4@IL1RAP	IL1RAP	182	166	254	81	172	80	216	235	195	137	186	115
sgIL1RAP_5@IL1RAP	IL1RAP	356	380	451	308	447	118	466	489	410	484	279	450
sgIL1RAPL1_1@IL1RAPL1	IL1RAPL1	321	308	297	314	278	92	422	414	355	299	230	222
sgIL1RAPL1_10@IL1RAPL1	IL1RAPL1	90	122	139	93	156	30	114	131	123	77	69	85
sgIL1RAPL1_2@IL1RAPL1	IL1RAPL1	234	294	289	211	227	101	288	276	260	257	141	319
sgIL1RAPL1_6@IL1RAPL1	IL1RAPL1	92	116	91	42	111	47	77	112	102	95	26	40
sgIL1RAPL1_8@IL1RAPL1	IL1RAPL1	85	57	55	46	42	26	77	43	57	56	37	65
sgIL1RAPL2_10@IL1RAPL2	IL1RAPL2	222	230	235	155	177	70	283	239	193	135	176	335
sgIL1RAPL2_2@IL1RAPL2	IL1RAPL2	51	39	32	22	45	12	42	37	45	20	15	35
sgIL1RAPL2_3@IL1RAPL2	IL1RAPL2	58	57	58	5	64	42	70	73	70	18	42	6
sgIL1RAPL2_4@IL1RAPL2	IL1RAPL2	327	422	339	217	236	181	417	482	356	270	358	281
sgIL1RAPL2_5@IL1RAPL2	IL1RAPL2	43	68	33	6	16	3	36	49	36	10	0	41
sgIL1RL1_1@IL1RL1	IL1RL1	64	59	87	57	57	9	95	100	49	21	16	83
sgIL1RL1_2@IL1RL1	IL1RL1	137	148	201	105	50	54	157	187	176	166	66	95
sgIL1RL1_3@IL1RL1	IL1RL1	63	91	75	67	83	74	84	84	101	92	29	132
sgIL1RL1_7@IL1RL1	IL1RL1	337	427	470	182	223	214	452	375	411	222	160	285
sgIL1RL1_9@IL1RL1	IL1RL1	68	128	124	47	21	25	108	150	65	86	43	26
sgIL1RL2_1@IL1RL2	IL1RL2	73	86	90	64	41	5	90	82	74	82	27	50
sgIL1RL2_2@IL1RL2	IL1RL2	143	163	124	56	150	110	158	161	203	81	85	145
sgIL1RL2_3@IL1RL2	IL1RL2	107	139	161	60	56	50	134	165	154	78	56	18
sgIL1RL2_4@IL1RL2	IL1RL2	315	400	355	274	267	97	418	440	392	310	225	244
sgIL1RL2_7@IL1RL2	IL1RL2	288	257	243	204	227	107	278	322	229	196	79	123
sgIL1RN_1@IL1RN	IL1RN	228	213	356	138	117	62	274	266	336	186	128	146
sgIL1RN_2@IL1RN	IL1RN	159	190	175	204	266	97	226	253	271	210	135	172
sgIL1RN_6@IL1RN	IL1RN	27	33	51	43	15	9	29	21	34	4	15	18
sgIL1RN_8@IL1RN	IL1RN	178	202	273	164	286	146	282	266	268	334	175	250
sgIL1RN_9@IL1RN	IL1RN	183	168	195	161	257	76	199	242	225	137	161	236
sgIL2_1@IL2	IL2	70	83	74	20	62	20	127	94	102	57	70	64
sgIL2_2@IL2	IL2	64	73	77	98	105	20	102	88	108	81	30	40
sgIL2_3@IL2	IL2	73	61	69	45	87	62	60	87	42	92	55	108
sgIL2_7@IL2	IL2	34	28	34	0	13	6	33	33	20	60	0	3
sgIL2_9@IL2	IL2	22	14	20	3	11	0	23	25	16	15	1	23
sgIL20_1@IL20	IL20	31	53	45	20	9	20	44	60	47	57	21	16
sgIL20_10@IL20	IL20	101	98	125	152	170	74	125	103	145	118	71	147
sgIL20_3@IL20	IL20	64	48	71	58	80	20	52	76	87	24	45	79
sgIL20_4@IL20	IL20	417	428	499	496	612	228	464	490	571	435	379	600
sgIL20_7@IL20	IL20	151	167	175	298	207	90	127	160	243	123	147	147
sgIL20RA_1@IL20RA	IL20RA	66	72	74	58	90	18	76	112	65	104	39	66
sgIL20RA_4@IL20RA	IL20RA	213	283	283	224	214	135	309	293	264	320	127	177
sgIL20RA_5@IL20RA	IL20RA	201	186	216	103	158	69	209	297	205	129	87	170
sgIL20RA_8@IL20RA	IL20RA	132	86	144	156	109	35	135	124	131	105	73	232
sgIL20RA_9@IL20RA	IL20RA	0	0	0	0	0	0	0	0	0	0	0	0
sgIL20RB_1@IL20RB	IL20RB	217	263	316	325	270	137	294	331	297	241	245	397
sgIL20RB_2@IL20RB	IL20RB	174	211	272	278	271	118	292	312	264	256	177	236
sgIL20RB_5@IL20RB	IL20RB	96	134	127	212	108	75	104	156	158	106	51	125
sgIL20RB_6@IL20RB	IL20RB	231	246	343	352	347	218	251	306	340	162	157	392
sgIL20RB_8@IL20RB	IL20RB	140	125	177	166	189	85	148	181	170	75	109	159
sgIL21_1@IL21	IL21	170	184	224	156	177	171	258	213	207	224	134	265
sgIL21_10@IL21	IL21	27	45	32	57	41	5	31	44	39	42	29	48
sgIL21_2@IL21	IL21	209	233	290	215	151	233	240	252	268	205	160	192
sgIL21_3@IL21	IL21	61	50	52	54	230	44	44	63	51	87	23	127
sgIL21_8@IL21	IL21	22	21	23	24	5	17	29	33	23	30	24	59
sgIL21R_1@IL21R	IL21R	205	217	245	115	132	80	261	274	261	220	172	142
sgIL21R_2@IL21R	IL21R	218	234	270	217	148	52	269	263	259	91	154	320
sgIL21R_5@IL21R	IL21R	27	48	48	30	24	16	41	59	55	14	14	5
sgIL21R_6@IL21R	IL21R	480	543	523	16	58	38	586	666	543	31	37	70
sgIL21R_9@IL21R	IL21R	0	0	0	0	0	0	0	0	0	0	0	0
sgIL22_1@IL22	IL22	232	265	273	73	58	14	260	318	282	134	38	47
sgIL22_2@IL22	IL22	27	26	26	25	0	28	35	38	22	9	5	39
sgIL22_5@IL22	IL22	300	326	420	235	332	107	362	419	301	216	182	206
sgIL22_7@IL22	IL22	43	41	71	48	33	13	66	46	29	30	34	18
sgIL22_8@IL22	IL22	134	115	147	116	61	33	158	179	135	150	23	96
sgIL22RA1_1@IL22RA1	IL22RA1	222	281	291	120	225	55	302	321	276	111	148	223
sgIL22RA1_2@IL22RA1	IL22RA1	30	58	51	47	53	7	54	45	40	19	38	42
sgIL22RA1_4@IL22RA1	IL22RA1	69	63	56	14	74	16	66	46	54	4	1	47
sgIL22RA1_7@IL22RA1	IL22RA1	231	338	302	64	87	30	308	310	251	69	37	70
sgIL22RA1_8@IL22RA1	IL22RA1	92	107	105	57	82	25	103	112	91	136	65	68
sgIL22RA2_10@IL22RA2	IL22RA2	398	488	478	283	479	164	520	503	447	286	212	261
sgIL22RA2_2@IL22RA2	IL22RA2	234	254	294	132	173	51	285	274	231	315	190	241
sgIL22RA2_4@IL22RA2	IL22RA2	350	479	451	239	218	153	448	483	461	329	211	219
sgIL22RA2_5@IL22RA2	IL22RA2	130	206	161	150	108	66	133	198	176	121	70	100
sgIL22RA2_9@IL22RA2	IL22RA2	78	51	89	111	44	13	85	92	57	91	26	87
sgIL23A_10@IL23A	IL23A	745	877	1008	754	746	284	911	895	812	775	539	579
sgIL23A_3@IL23A	IL23A	66	52	62	49	6	10	60	99	47	29	6	5
sgIL23A_5@IL23A	IL23A	612	764	860	570	507	307	851	857	723	402	383	460
sgIL23A_7@IL23A	IL23A	140	162	169	123	127	28	166	165	173	79	67	156
sgIL23A_8@IL23A	IL23A	434	506	504	140	192	114	554	619	507	272	192	167
sgIL23R_10@IL23R	IL23R	184	146	218	84	107	52	157	164	172	124	164	143
sgIL23R_2@IL23R	IL23R	18	17	12	9	9	12	7	21	14	0	0	15
sgIL23R_6@IL23R	IL23R	149	215	236	99	141	53	191	225	215	95	105	72
sgIL23R_7@IL23R	IL23R	13	17	15	2	39	4	10	22	10	20	0	11
sgIL23R_8@IL23R	IL23R	8	18	15	15	2	0	15	11	11	5	23	12
sgIL24_1@IL24	IL24	174	130	206	148	203	74	162	169	202	143	111	293
sgIL24_2@IL24	IL24	113	154	159	132	112	41	127	135	143	45	44	83
sgIL24_3@IL24	IL24	313	375	364	353	502	277	400	480	457	381	407	564
sgIL24_6@IL24	IL24	252	254	292	308	331	207	303	301	329	259	175	394
sgIL24_9@IL24	IL24	165	189	239	203	179	133	164	166	263	200	152	249
sgIL25_1@IL25	IL25	736	718	731	869	1098	399	609	672	715	1008	603	885
sgIL25_10@IL25	IL25	269	276	315	357	309	114	275	306	322	325	197	305
sgIL25_2@IL25	IL25	112	53	74	20	33	15	43	47	38	53	27	67
sgIL25_8@IL25	IL25	674	749	857	802	940	534	596	915	835	732	612	800
sgIL25_9@IL25	IL25	499	532	520	776	652	361	501	553	550	790	550	584
sgIL26_1@IL26	IL26	36	36	48	40	34	5	28	29	31	45	17	12
sgIL26_2@IL26	IL26	176	160	161	165	230	81	182	239	198	175	116	309
sgIL26_3@IL26	IL26	196	233	296	215	369	117	264	294	325	179	161	318
sgIL26_5@IL26	IL26	109	92	94	92	115	32	113	89	87	117	66	82
sgIL26_8@IL26	IL26	89	87	120	34	207	51	120	124	94	40	11	119
sgIL27_1@IL27	IL27	513	580	662	479	611	306	664	652	661	607	404	731
sgIL27_10@IL27	IL27	267	260	285	229	257	124	296	264	276	186	206	341
sgIL27_2@IL27	IL27	525	589	702	158	211	53	575	669	754	178	155	193
sgIL27_5@IL27	IL27	335	341	306	276	382	91	366	348	352	260	289	519
sgIL27_8@IL27	IL27	305	263	326	299	297	212	365	347	345	497	312	202
sgIL27RA_1@IL27RA	IL27RA	131	148	178	122	153	36	179	186	188	88	52	163
sgIL27RA_3@IL27RA	IL27RA	144	153	183	113	188	112	237	189	139	195	112	132
sgIL27RA_4@IL27RA	IL27RA	297	376	402	219	388	249	355	400	340	290	296	148
sgIL27RA_6@IL27RA	IL27RA	51	74	48	24	32	17	44	72	61	52	16	10
sgIL27RA_7@IL27RA	IL27RA	315	393	485	205	221	81	387	406	431	315	177	273
sgIL2RA_1@IL2RA	IL2RA	388	423	397	389	329	176	399	434	451	422	289	434
sgIL2RA_3@IL2RA	IL2RA	58	75	102	94	72	22	88	106	93	52	36	103
sgIL2RA_5@IL2RA	IL2RA	3	12	12	18	11	0	2	5	9	0	0	0
sgIL2RA_6@IL2RA	IL2RA	415	434	510	211	157	86	435	559	483	173	186	129
sgIL2RA_7@IL2RA	IL2RA	298	345	352	250	315	171	412	475	422	245	198	347
sgIL2RB_1@IL2RB	IL2RB	255	371	383	113	171	71	397	453	349	231	153	113
sgIL2RB_3@IL2RB	IL2RB	320	448	461	191	264	67	432	455	418	155	174	230
sgIL2RB_6@IL2RB	IL2RB	486	578	547	307	320	206	585	656	452	249	261	301
sgIL2RB_7@IL2RB	IL2RB	154	154	197	57	91	36	186	180	128	193	86	127
sgIL2RB_8@IL2RB	IL2RB	305	370	357	110	168	87	333	332	303	202	101	106
sgIL2RG_1@IL2RG	IL2RG	82	74	66	66	89	32	97	73	69	94	36	98
sgIL2RG_2@IL2RG	IL2RG	111	103	89	43	12	22	66	102	68	64	40	95
sgIL2RG_5@IL2RG	IL2RG	310	381	379	250	353	137	395	422	327	311	168	152
sgIL2RG_8@IL2RG	IL2RG	722	750	738	638	555	321	811	838	850	743	561	704
sgIL2RG_9@IL2RG	IL2RG	26	21	18	1	2	6	25	40	36	39	9	8
sgIL3_2@IL3	IL3	410	469	456	28	26	15	487	578	516	47	33	59
sgIL3_5@IL3	IL3	597	685	739	450	594	204	743	825	817	469	627	802
sgIL3_6@IL3	IL3	402	412	435	387	316	143	403	452	390	232	248	337
sgIL3_7@IL3	IL3	137	182	186	65	138	105	211	214	168	72	84	86
sgIL3_8@IL3	IL3	306	247	281	197	210	103	312	343	255	276	193	146
sgIL31_1@IL31	IL31	99	118	155	96	156	127	150	158	179	160	178	119
sgIL31_2@IL31	IL31	174	245	274	314	282	106	230	294	271	205	185	265
sgIL31_3@IL31	IL31	268	362	335	321	484	304	343	410	426	244	280	399
sgIL31_5@IL31	IL31	337	400	421	350	504	229	461	421	402	298	334	360
sgIL31_6@IL31	IL31	74	89	77	31	99	7	70	64	89	69	91	95
sgIL31RA_1@IL31RA	IL31RA	193	251	318	215	127	110	315	294	257	307	147	174
sgIL31RA_2@IL31RA	IL31RA	495	598	621	356	449	196	649	740	582	604	365	374
sgIL31RA_3@IL31RA	IL31RA	166	207	146	63	80	62	166	159	187	73	50	84
sgIL31RA_5@IL31RA	IL31RA	89	87	111	75	102	21	122	117	140	114	40	34
sgIL31RA_6@IL31RA	IL31RA	151	130	149	23	63	4	133	173	146	64	25	46
sgIL32_1@IL32	IL32	308	381	398	315	283	194	292	326	417	331	284	306
sgIL32_10@IL32	IL32	832	745	860	1139	1320	571	616	764	667	1226	876	1060
sgIL32_2@IL32	IL32	1533	1414	1723	2341	2470	1326	1413	1466	1422	2551	1762	1902
sgIL32_7@IL32	IL32	779	809	884	1302	1427	593	711	783	844	1530	885	1129
sgIL32_8@IL32	IL32	1414	1428	1523	1738	1864	1110	1310	1362	1464	1816	1045	1514
sgIL33_1@IL33	IL33	60	56	72	87	45	28	51	50	90	65	31	107
sgIL33_2@IL33	IL33	196	216	225	257	228	119	183	273	212	297	214	175
sgIL33_6@IL33	IL33	536	509	583	599	632	270	561	636	563	629	485	632
sgIL33_8@IL33	IL33	22	19	4	10	12	8	12	8	25	46	5	12
sgIL33_9@IL33	IL33	50	43	39	19	10	8	57	49	49	10	6	90
sgIL34_1@IL34	IL34	428	382	425	389	598	413	504	476	534	462	316	389
sgIL34_2@IL34	IL34	588	616	649	876	747	409	718	623	707	655	572	1410
sgIL34_3@IL34	IL34	385	402	414	330	256	170	346	391	512	348	196	352
sgIL34_6@IL34	IL34	106	77	112	110	83	31	118	121	128	127	82	89
sgIL34_7@IL34	IL34	234	204	226	53	38	34	249	281	308	36	37	30
sgIL36A_1@IL36A	IL36A	56	88	82	56	183	40	84	132	98	124	46	99
sgIL36A_2@IL36A	IL36A	117	75	109	191	91	40	114	87	137	90	87	161
sgIL36A_4@IL36A	IL36A	165	112	122	193	149	68	135	111	135	252	67	167
sgIL36A_7@IL36A	IL36A	41	35	45	30	15	27	54	46	37	36	18	49
sgIL36A_8@IL36A	IL36A	125	93	162	78	245	138	141	160	131	184	142	269
sgIL36B_1@IL36B	IL36B	125	126	107	198	85	48	121	144	161	86	79	107
sgIL36B_10@IL36B	IL36B	34	24	32	24	31	16	24	30	37	81	28	35
sgIL36B_2@IL36B	IL36B	125	130	134	111	117	80	100	179	142	135	53	169
sgIL36B_7@IL36B	IL36B	54	105	115	38	110	16	96	71	91	44	35	43
sgIL36B_9@IL36B	IL36B	166	136	203	175	266	87	193	199	198	177	110	243
sgIL36G_1@IL36G	IL36G	362	350	354	262	276	201	379	430	420	193	126	211
sgIL36G_10@IL36G	IL36G	287	362	371	245	393	119	309	359	376	277	194	309
sgIL36G_2@IL36G	IL36G	455	505	499	370	354	295	577	554	561	549	272	424
sgIL36G_5@IL36G	IL36G	9	16	7	34	45	15	10	12	3	26	9	0
sgIL36G_9@IL36G	IL36G	232	224	255	200	113	96	212	222	316	305	117	218
sgIL36RN_1@IL36RN	IL36RN	387	371	433	216	517	208	393	503	472	426	234	356
sgIL36RN_10@IL36RN	IL36RN	156	164	182	153	203	42	175	199	219	112	147	117
sgIL36RN_2@IL36RN	IL36RN	286	314	400	401	218	140	311	317	333	235	283	351
sgIL36RN_4@IL36RN	IL36RN	87	102	85	61	93	47	91	84	76	58	38	56
sgIL36RN_8@IL36RN	IL36RN	276	298	265	224	278	135	330	281	323	154	163	285
sgIL37_1@IL37	IL37	321	271	345	227	145	118	303	289	322	213	227	177
sgIL37_10@IL37	IL37	140	177	177	270	241	146	146	167	176	104	103	371
sgIL37_2@IL37	IL37	220	220	235	222	137	55	230	287	259	263	154	235
sgIL37_6@IL37	IL37	59	47	68	46	77	15	53	90	77	72	19	53
sgIL37_8@IL37	IL37	52	82	49	32	39	10	55	69	91	56	34	71
sgIL3RA_1@IL3RA	IL3RA	321	370	403	227	311	132	417	429	343	217	209	232
sgIL3RA_4@IL3RA	IL3RA	124	115	132	37	134	83	113	130	119	58	37	111
sgIL3RA_5@IL3RA	IL3RA	80	102	77	82	78	14	135	127	110	85	19	40
sgIL3RA_6@IL3RA	IL3RA	851	1043	964	821	1114	400	1166	1150	999	888	740	967
sgIL3RA_9@IL3RA	IL3RA	316	271	306	371	239	155	320	306	362	300	162	200
sgIL4_1@IL4	IL4	41	65	50	78	31	36	43	58	56	66	48	83
sgIL4_2@IL4	IL4	42	30	29	27	10	21	59	62	67	50	23	72
sgIL4_4@IL4	IL4	466	507	624	449	449	411	653	579	652	617	418	785
sgIL4_5@IL4	IL4	214	250	219	256	334	66	238	238	230	244	220	196
sgIL4_7@IL4	IL4	343	404	396	370	410	216	445	473	515	315	339	551
sgIL4I1_1@IL4I1	IL4I1	240	241	234	250	184	72	273	289	289	177	100	154
sgIL4I1_10@IL4I1	IL4I1	675	744	770	358	401	106	826	922	765	384	315	321
sgIL4I1_2@IL4I1	IL4I1	197	232	240	195	127	69	264	239	262	105	80	198
sgIL4I1_6@IL4I1	IL4I1	105	123	161	85	114	47	160	148	135	117	63	147
sgIL4I1_8@IL4I1	IL4I1	54	57	90	54	53	7	57	73	90	33	20	30
sgIL4R_10@IL4R	IL4R	74	104	106	70	77	7	112	139	92	46	49	85
sgIL4R_3@IL4R	IL4R	23	59	42	22	41	28	22	44	33	22	6	44
sgIL4R_4@IL4R	IL4R	818	870	843	688	543	267	926	957	882	604	566	811
sgIL4R_5@IL4R	IL4R	13	6	14	0	15	2	6	13	5	0	7	14
sgIL4R_7@IL4R	IL4R	329	304	336	141	141	64	322	361	339	95	127	132
sgIL5_1@IL5	IL5	207	248	309	155	195	50	281	313	231	218	85	75
sgIL5_2@IL5	IL5	65	99	68	24	53	55	111	153	122	100	53	48
sgIL5_5@IL5	IL5	242	296	326	200	180	46	295	370	265	247	138	201
sgIL5_7@IL5	IL5	95	136	99	70	116	55	172	129	140	67	34	36
sgIL5_8@IL5	IL5	71	89	93	127	41	17	103	78	103	53	65	56
sgIL5RA_1@IL5RA	IL5RA	9	9	13	5	0	16	13	4	2	4	2	3
sgIL5RA_10@IL5RA	IL5RA	658	711	840	389	841	386	737	848	758	599	653	709
sgIL5RA_2@IL5RA	IL5RA	228	314	229	199	285	44	275	331	232	199	108	255
sgIL5RA_3@IL5RA	IL5RA	83	62	112	167	59	25	108	89	96	119	78	44
sgIL5RA_5@IL5RA	IL5RA	159	170	164	187	173	85	193	194	150	175	137	111
sgIL6_1@IL6	IL6	370	336	322	212	469	180	340	451	393	288	185	360
sgIL6_3@IL6	IL6	278	302	354	236	328	132	347	375	320	275	242	206
sgIL6_4@IL6	IL6	29	8	25	6	5	3	11	17	13	11	8	13
sgIL6_5@IL6	IL6	768	886	1012	746	740	441	995	951	917	906	821	851
sgIL6_6@IL6	IL6	80	99	77	31	61	44	85	89	93	36	39	58
sgIL6R_2@IL6R	IL6R	759	799	764	550	638	330	884	918	752	649	353	480
sgIL6R_3@IL6R	IL6R	722	826	788	588	635	280	870	934	839	613	431	487
sgIL6R_5@IL6R	IL6R	484	499	552	187	245	114	616	578	648	182	191	234
sgIL6R_7@IL6R	IL6R	166	158	198	136	140	131	135	148	133	66	96	164
sgIL6R_9@IL6R	IL6R	76	113	98	25	81	26	91	111	68	49	140	43
sgIL6ST_2@IL6ST	IL6ST	13	27	26	27	4	0	14	18	30	4	4	4
sgIL6ST_3@IL6ST	IL6ST	2	10	10	0	0	0	4	4	3	0	0	0
sgIL6ST_4@IL6ST	IL6ST	65	83	48	40	56	23	75	75	59	26	54	16
sgIL6ST_5@IL6ST	IL6ST	43	42	31	52	6	9	49	52	49	42	6	40
sgIL6ST_6@IL6ST	IL6ST	0	2	0	0	8	0	3	3	3	0	0	0
sgIL7_1@IL7	IL7	111	121	110	79	93	37	177	126	112	148	92	129
sgIL7_10@IL7	IL7	573	608	678	630	615	431	658	782	798	592	534	716
sgIL7_2@IL7	IL7	367	346	335	501	298	166	385	394	412	408	235	376
sgIL7_8@IL7	IL7	25	27	32	59	8	24	40	67	51	49	4	27
sgIL7_9@IL7	IL7	182	235	287	233	360	251	333	317	359	422	295	333
sgIL7R_1@IL7R	IL7R	120	149	180	111	128	94	150	168	204	133	38	230
sgIL7R_2@IL7R	IL7R	197	301	230	144	203	95	277	335	213	165	183	101
sgIL7R_3@IL7R	IL7R	512	642	652	198	164	81	603	697	575	260	80	155
sgIL7R_5@IL7R	IL7R	47	42	55	39	80	13	79	63	53	16	68	16
sgIL7R_7@IL7R	IL7R	5	5	11	16	14	3	14	10	5	0	0	0
sgIL8_1@IL8	IL8	376	345	428	229	279	91	443	452	376	173	104	165
sgIL8_4@IL8	IL8	76	56	95	84	129	29	86	89	90	32	83	47
sgIL8_5@IL8	IL8	483	579	688	807	507	427	608	655	657	583	503	707
sgIL8_6@IL8	IL8	137	164	138	190	244	64	126	173	156	172	110	185
sgIL8_7@IL8	IL8	251	252	254	317	277	96	369	272	318	338	231	285
sgIL9_1@IL9	IL9	573	700	656	54	53	10	715	693	717	60	44	58
sgIL9_2@IL9	IL9	720	843	782	349	465	222	848	986	809	371	469	544
sgIL9_5@IL9	IL9	782	861	823	403	386	304	864	966	897	451	308	324
sgIL9_6@IL9	IL9	171	171	196	89	120	52	158	182	165	188	72	113
sgIL9_8@IL9	IL9	35	51	54	19	18	20	60	61	32	41	1	26
sgIL9R_1@IL9R	IL9R	98	159	105	167	117	53	170	134	151	92	81	109
sgIL9R_2@IL9R	IL9R	198	235	258	195	170	51	303	237	217	149	208	157
sgIL9R_5@IL9R	IL9R	293	301	357	126	126	51	372	413	396	90	166	119
sgIL9R_6@IL9R	IL9R	149	147	143	41	112	64	236	157	141	46	104	96
sgIL9R_7@IL9R	IL9R	70	72	68	18	17	14	62	61	82	18	14	27
sgILDR1_3@ILDR1	ILDR1	81	87	103	23	50	25	105	125	103	23	38	76
sgILDR1_4@ILDR1	ILDR1	146	226	226	179	246	106	210	179	234	153	107	250
sgILDR1_6@ILDR1	ILDR1	573	665	694	449	545	321	631	725	669	493	376	372
sgILDR1_7@ILDR1	ILDR1	150	182	140	101	111	44	161	151	152	129	62	73
sgILDR1_8@ILDR1	ILDR1	498	506	682	351	329	191	588	585	529	314	237	203
sgILDR2_2@ILDR2	ILDR2	300	315	285	362	396	111	309	437	426	278	275	457
sgILDR2_5@ILDR2	ILDR2	382	330	461	136	169	112	424	478	405	207	153	207
sgILDR2_6@ILDR2	ILDR2	678	600	636	682	643	324	746	754	785	689	328	837
sgILDR2_7@ILDR2	ILDR2	451	475	562	592	444	289	566	548	666	467	310	422
sgILDR2_8@ILDR2	ILDR2	597	549	570	328	363	142	580	592	641	265	324	351
sgILF2_1@ILF2	ILF2	332	248	430	311	184	73	447	468	457	213	145	306
sgILF2_2@ILF2	ILF2	366	410	469	164	107	100	445	533	466	140	52	120
sgILF2_4@ILF2	ILF2	525	512	621	171	130	81	584	597	724	194	116	221
sgILF2_6@ILF2	ILF2	658	656	722	110	85	23	688	791	790	29	38	62
sgILF2_8@ILF2	ILF2	355	346	344	160	121	57	418	397	438	158	102	141
sgILF3_1@ILF3	ILF3	82	95	114	18	51	14	122	82	98	50	19	85
sgILF3_10@ILF3	ILF3	544	488	604	450	624	235	637	741	644	407	332	303
sgILF3_2@ILF3	ILF3	312	396	418	44	77	38	430	396	452	45	63	77
sgILF3_3@ILF3	ILF3	506	483	535	487	583	490	489	524	590	618	461	689
sgILF3_7@ILF3	ILF3	231	245	220	16	81	13	278	262	348	43	7	27
sgILK_3@ILK	ILK	514	534	557	283	319	126	686	558	540	388	226	248
sgILK_4@ILK	ILK	342	387	499	218	245	130	499	497	427	204	258	225
sgILK_5@ILK	ILK	401	466	552	243	278	155	482	478	416	327	150	168
sgILK_6@ILK	ILK	32	27	43	4	6	4	55	45	54	30	35	35
sgILK_9@ILK	ILK	158	118	116	0	1	10	128	127	112	1	6	12
sgILKAP_1@ILKAP	ILKAP	174	169	163	187	96	103	210	219	182	114	165	241
sgILKAP_2@ILKAP	ILKAP	301	350	379	220	304	156	420	370	351	334	270	341
sgILKAP_3@ILKAP	ILKAP	65	106	127	58	91	57	119	104	83	191	98	72
sgILKAP_5@ILKAP	ILKAP	385	408	462	279	427	166	425	408	379	334	267	305
sgILKAP_6@ILKAP	ILKAP	373	502	535	400	566	181	432	521	444	409	282	363
sgILVBL_2@ILVBL	ILVBL	129	116	138	104	66	25	155	165	147	86	62	83
sgILVBL_5@ILVBL	ILVBL	389	564	540	262	548	174	557	564	552	444	246	392
sgILVBL_6@ILVBL	ILVBL	620	683	740	421	510	283	730	674	685	335	435	518
sgILVBL_8@ILVBL	ILVBL	257	299	235	209	146	85	275	291	208	202	182	136
sgILVBL_9@ILVBL	ILVBL	269	291	292	309	285	143	335	353	235	333	207	312
sgIMMP1L_2@IMMP1L	IMMP1L	92	126	87	158	153	74	107	87	156	235	144	129
sgIMMP1L_3@IMMP1L	IMMP1L	56	59	63	50	65	38	78	70	92	73	44	188
sgIMMP1L_4@IMMP1L	IMMP1L	91	153	132	136	182	87	149	149	127	156	129	124
sgIMMP1L_7@IMMP1L	IMMP1L	125	129	163	110	159	58	161	152	166	122	140	96
sgIMMP1L_8@IMMP1L	IMMP1L	24	38	53	119	40	22	48	72	31	4	24	47
sgIMMP2L_1@IMMP2L	IMMP2L	59	77	78	93	151	21	88	94	87	78	50	66
sgIMMP2L_2@IMMP2L	IMMP2L	109	108	114	147	150	104	155	149	172	196	56	144
sgIMMP2L_4@IMMP2L	IMMP2L	57	58	77	79	78	23	60	73	64	55	50	67
sgIMMP2L_8@IMMP2L	IMMP2L	37	51	58	61	56	12	43	59	75	14	37	73
sgIMMP2L_9@IMMP2L	IMMP2L	238	179	273	300	224	146	216	274	314	212	299	298
sgIMMT_1@IMMT	IMMT	172	156	203	26	67	39	224	172	237	42	37	88
sgIMMT_3@IMMT	IMMT	587	582	689	188	185	137	706	644	715	127	197	271
sgIMMT_4@IMMT	IMMT	401	470	503	110	149	64	564	589	597	170	97	136
sgIMMT_7@IMMT	IMMT	132	136	146	62	35	24	143	119	198	89	65	66
sgIMMT_8@IMMT	IMMT	84	124	128	20	76	11	97	89	128	65	19	75
sgIMP3_1@IMP3	IMP3	427	462	515	342	258	183	420	562	498	140	185	249
sgIMP3_2@IMP3	IMP3	552	514	682	319	430	170	635	747	686	418	243	343
sgIMP3_3@IMP3	IMP3	383	385	462	57	26	2	483	517	550	61	0	6
sgIMP3_4@IMP3	IMP3	592	589	573	110	59	26	632	781	656	41	55	33
sgIMP3_5@IMP3	IMP3	376	324	297	29	131	21	430	468	482	31	36	86
sgIMP4_10@IMP4	IMP4	245	359	318	37	16	19	334	350	388	60	12	105
sgIMP4_3@IMP4	IMP4	680	667	805	83	24	28	840	899	780	50	33	105
sgIMP4_4@IMP4	IMP4	91	108	99	6	25	16	107	120	141	36	11	35
sgIMP4_7@IMP4	IMP4	307	304	397	186	113	101	416	441	452	139	71	130
sgIMP4_8@IMP4	IMP4	641	709	803	134	113	84	772	787	777	177	153	302
sgIMPA1_1@IMPA1	IMPA1	7	3	14	10	0	0	14	11	4	0	21	26
sgIMPA1_4@IMPA1	IMPA1	222	195	282	158	240	100	223	238	195	299	160	235
sgIMPA1_6@IMPA1	IMPA1	2	6	5	15	23	0	36	3	4	0	10	18
sgIMPA1_8@IMPA1	IMPA1	220	246	241	146	279	159	212	278	231	71	229	289
sgIMPA1_9@IMPA1	IMPA1	117	115	97	135	103	18	107	97	111	112	74	37
sgIMPA2_1@IMPA2	IMPA2	504	509	669	386	414	249	640	681	626	433	371	472
sgIMPA2_2@IMPA2	IMPA2	613	714	807	478	651	278	810	768	639	564	620	488
sgIMPA2_4@IMPA2	IMPA2	258	258	288	71	127	46	267	268	249	114	87	96
sgIMPA2_8@IMPA2	IMPA2	35	53	36	19	32	6	90	44	69	47	47	22
sgIMPA2_9@IMPA2	IMPA2	701	732	767	627	870	473	812	1000	771	825	605	618
sgIMPACT_1@IMPACT	IMPACT	572	541	607	642	800	349	576	623	638	660	548	712
sgIMPACT_2@IMPACT	IMPACT	103	95	101	152	156	76	151	145	152	113	93	153
sgIMPACT_3@IMPACT	IMPACT	32	48	41	67	73	45	32	54	66	39	15	102
sgIMPACT_4@IMPACT	IMPACT	459	432	550	83	63	81	548	542	661	106	81	185
sgIMPACT_6@IMPACT	IMPACT	97	83	125	170	168	89	126	135	130	147	60	157
sgIMPAD1_1@IMPAD1	IMPAD1	21	5	20	13	0	1	5	7	6	0	4	4
sgIMPAD1_2@IMPAD1	IMPAD1	257	246	298	146	109	116	317	355	263	150	70	68
sgIMPAD1_5@IMPAD1	IMPAD1	522	537	490	439	461	143	554	541	491	585	377	371
sgIMPAD1_6@IMPAD1	IMPAD1	240	243	297	226	196	83	270	296	238	201	68	169
sgIMPAD1_9@IMPAD1	IMPAD1	56	48	65	80	44	18	80	45	57	18	29	6
sgIMPDH1_1@IMPDH1	IMPDH1	391	414	343	299	389	115	452	435	386	242	125	265
sgIMPDH1_2@IMPDH1	IMPDH1	673	702	746	657	583	298	812	760	774	622	452	655
sgIMPDH1_3@IMPDH1	IMPDH1	101	135	133	60	55	30	122	127	106	50	95	39
sgIMPDH1_4@IMPDH1	IMPDH1	255	281	373	196	253	163	288	326	222	357	205	242
sgIMPDH1_5@IMPDH1	IMPDH1	367	382	442	348	250	175	447	410	373	258	145	324
sgIMPDH2_1@IMPDH2	IMPDH2	234	298	233	136	143	48	273	325	276	32	124	142
sgIMPDH2_2@IMPDH2	IMPDH2	102	112	164	67	13	44	157	149	173	38	41	75
sgIMPDH2_3@IMPDH2	IMPDH2	74	77	61	26	74	4	67	82	48	29	37	20
sgIMPDH2_4@IMPDH2	IMPDH2	14	29	14	6	21	2	10	18	21	17	4	2
sgIMPDH2_9@IMPDH2	IMPDH2	570	590	631	173	145	77	706	676	651	166	90	170
sgIMPG1_1@IMPG1	IMPG1	189	183	205	124	145	64	219	186	166	119	80	151
sgIMPG1_10@IMPG1	IMPG1	102	137	158	98	96	106	134	138	129	176	62	127
sgIMPG1_2@IMPG1	IMPG1	240	259	351	367	278	192	326	310	395	223	306	388
sgIMPG1_5@IMPG1	IMPG1	143	175	168	204	166	82	217	186	208	171	137	171
sgIMPG1_7@IMPG1	IMPG1	8	19	14	2	0	3	22	11	5	13	9	7
sgIMPG2_10@IMPG2	IMPG2	125	139	111	78	202	27	132	139	176	48	89	137
sgIMPG2_2@IMPG2	IMPG2	74	47	58	44	104	26	64	72	58	72	20	56
sgIMPG2_4@IMPG2	IMPG2	152	146	191	194	148	56	178	178	241	174	142	182
sgIMPG2_6@IMPG2	IMPG2	332	381	377	385	415	191	417	444	458	326	290	358
sgIMPG2_8@IMPG2	IMPG2	63	108	133	62	81	41	115	137	109	65	92	164
sgINA_1@INA	INA	165	159	154	109	305	82	178	187	216	299	82	168
sgINA_2@INA	INA	371	342	378	400	404	222	362	445	434	197	332	423
sgINA_3@INA	INA	688	643	871	1006	657	396	814	844	871	742	510	892
sgINA_4@INA	INA	638	610	740	786	647	425	707	774	848	841	597	822
sgINA_5@INA	INA	1119	1135	1296	1131	1222	881	1208	1381	1498	1160	939	1706
sgINADL_2@INADL	INADL	139	214	201	150	148	49	172	189	244	181	121	160
sgINADL_5@INADL	INADL	163	215	216	296	390	122	196	245	273	312	131	259
sgINADL_7@INADL	INADL	51	61	60	47	68	21	50	61	51	18	32	87
sgINADL_8@INADL	INADL	34	29	10	11	39	15	33	34	39	7	10	16
sgINADL_9@INADL	INADL	74	44	90	90	67	29	67	74	76	72	28	61
sgINCA1_1@INCA1	INCA1	48	60	53	78	29	15	62	65	64	84	13	77
sgINCA1_2@INCA1	INCA1	27	33	86	0	0	1	38	49	44	10	0	19
sgINCA1_3@INCA1	INCA1	297	298	367	308	380	106	361	412	430	440	174	273
sgINCA1_7@INCA1	INCA1	271	238	279	356	261	202	258	306	318	246	186	434
sgINCA1_9@INCA1	INCA1	91	92	117	123	119	29	120	113	134	164	134	77
sgINCENP_2@INCENP	INCENP	442	502	481	39	102	12	486	595	483	71	86	31
sgINCENP_3@INCENP	INCENP	341	448	438	33	46	49	432	438	367	57	39	30
sgINCENP_4@INCENP	INCENP	234	324	273	76	51	36	331	329	291	32	14	132
sgINCENP_6@INCENP	INCENP	53	77	81	13	0	1	82	114	71	4	11	5
sgINCENP_8@INCENP	INCENP	1048	1180	1292	263	240	101	1347	1539	1226	265	224	288
sgINF2_1@INF2	INF2	310	292	369	229	246	121	409	333	391	245	269	359
sgINF2_2@INF2	INF2	338	340	446	389	213	234	369	409	469	344	425	453
sgINF2_3@INF2	INF2	143	165	213	139	137	143	184	152	213	117	73	126
sgINF2_4@INF2	INF2	363	428	515	158	182	142	518	509	610	184	131	191
sgINF2_7@INF2	INF2	124	140	160	135	190	79	174	175	194	194	74	195
sgING1_1@ING1	ING1	934	944	1028	913	966	546	903	1104	1027	1157	836	992
sgING1_2@ING1	ING1	580	620	646	595	636	310	741	672	665	655	352	545
sgING1_3@ING1	ING1	557	644	657	698	649	325	541	691	559	619	558	550
sgING1_4@ING1	ING1	512	682	601	486	662	396	609	595	562	825	517	461
sgING1_9@ING1	ING1	269	370	376	357	410	189	323	390	391	225	221	266
sgING2_2@ING2	ING2	108	56	80	56	58	80	75	87	101	39	59	111
sgING2_3@ING2	ING2	208	147	151	187	168	140	194	214	249	320	221	138
sgING2_6@ING2	ING2	261	229	294	228	358	236	339	322	389	414	224	436
sgING2_7@ING2	ING2	361	312	396	558	354	433	405	420	387	551	389	410
sgING2_9@ING2	ING2	0	0	2	0	0	0	3	0	0	0	0	1
sgING3_10@ING3	ING3	358	398	451	235	227	91	436	453	447	219	202	155
sgING3_2@ING3	ING3	104	132	155	7	92	22	154	186	166	91	41	64
sgING3_5@ING3	ING3	47	66	59	11	11	1	68	73	80	13	0	24
sgING3_7@ING3	ING3	144	165	161	133	152	64	183	231	149	128	102	57
sgING3_8@ING3	ING3	6	12	26	0	2	0	24	17	24	0	7	1
sgING4_1@ING4	ING4	133	179	150	73	88	51	160	147	179	148	124	118
sgING4_2@ING4	ING4	4	2	2	0	0	0	3	5	4	0	3	0
sgING4_5@ING4	ING4	163	196	187	131	229	74	174	210	190	149	95	85
sgING4_6@ING4	ING4	27	56	28	33	61	13	50	67	31	1	0	11
sgING4_8@ING4	ING4	166	179	189	182	132	67	240	194	149	174	57	153
sgING5_1@ING5	ING5	15	32	20	6	13	0	39	33	24	3	32	13
sgING5_3@ING5	ING5	398	465	425	351	394	212	563	551	493	317	254	392
sgING5_4@ING5	ING5	205	258	209	211	159	31	213	284	223	218	125	167
sgING5_6@ING5	ING5	378	428	383	265	299	155	439	477	379	242	237	257
sgING5_9@ING5	ING5	68	85	43	64	64	27	131	97	75	24	45	24
sgINHA_1@INHA	INHA	614	605	650	529	517	264	708	786	818	384	342	485
sgINHA_2@INHA	INHA	3	5	12	0	3	5	12	10	3	0	4	5
sgINHA_4@INHA	INHA	335	301	325	156	138	71	359	376	411	189	169	129
sgINHA_6@INHA	INHA	414	359	447	401	343	181	462	475	444	267	279	324
sgINHA_8@INHA	INHA	294	343	268	204	253	116	374	373	292	180	90	163
sgINHBA_3@INHBA	INHBA	50	62	66	63	34	2	75	90	75	63	8	83
sgINHBA_4@INHBA	INHBA	454	500	620	541	421	232	611	607	627	283	289	523
sgINHBA_5@INHBA	INHBA	737	786	878	1153	964	828	887	947	1085	1120	846	1236
sgINHBA_6@INHBA	INHBA	193	234	270	237	308	165	187	188	274	258	197	334
sgINHBA_7@INHBA	INHBA	19	16	25	8	34	8	26	32	50	12	0	47
sgINHBB_1@INHBB	INHBB	476	548	499	366	472	219	545	676	610	421	288	589
sgINHBB_2@INHBB	INHBB	220	294	263	275	195	194	315	304	300	355	177	250
sgINHBB_3@INHBB	INHBB	411	391	504	381	400	258	486	436	463	328	266	500
sgINHBB_4@INHBB	INHBB	454	425	517	479	565	219	515	503	555	359	390	341
sgINHBB_5@INHBB	INHBB	294	315	431	448	308	143	343	409	391	211	244	481
sgINHBC_1@INHBC	INHBC	156	197	168	45	64	11	213	211	251	43	50	39
sgINHBC_4@INHBC	INHBC	407	433	572	409	439	269	464	436	475	337	275	518
sgINHBC_6@INHBC	INHBC	261	210	257	164	274	104	236	240	282	215	173	199
sgINHBC_7@INHBC	INHBC	619	521	604	640	617	257	561	623	702	706	414	501
sgINHBC_8@INHBC	INHBC	171	139	146	62	142	59	183	151	199	100	98	81
sgINHBE_1@INHBE	INHBE	250	226	199	102	33	13	257	291	274	34	20	23
sgINHBE_2@INHBE	INHBE	303	244	345	291	139	108	354	329	351	231	225	281
sgINHBE_3@INHBE	INHBE	573	555	639	502	414	226	644	623	764	444	271	624
sgINHBE_4@INHBE	INHBE	377	414	375	343	266	190	427	433	457	299	318	332
sgINHBE_6@INHBE	INHBE	446	469	491	356	450	214	541	629	617	381	295	544
sgINIP_1@INIP	INIP	109	54	72	41	83	54	82	81	80	75	49	55
sgINIP_2@INIP	INIP	1	2	4	0	1	0	7	9	5	22	21	2
sgINIP_3@INIP	INIP	555	638	633	544	613	440	786	809	855	513	465	875
sgINIP_4@INIP	INIP	302	307	341	269	236	109	304	392	314	230	187	293
sgINIP_7@INIP	INIP	187	158	182	202	114	65	164	150	153	102	77	59
sgINMT_10@INMT	INMT	68	109	46	80	34	12	80	104	80	53	43	70
sgINMT_2@INMT	INMT	144	149	186	36	167	46	168	197	139	65	72	86
sgINMT_3@INMT	INMT	601	698	590	224	214	80	676	661	643	191	140	214
sgINMT_4@INMT	INMT	214	215	214	141	181	94	212	277	183	134	142	127
sgINMT_5@INMT	INMT	21	34	12	36	4	3	41	16	31	35	30	13
sgINO80_1@INO80	INO80	477	468	512	509	633	186	437	504	452	656	385	423
sgINO80_3@INO80	INO80	124	107	184	6	20	37	162	156	165	23	9	56
sgINO80_4@INO80	INO80	391	446	494	139	141	99	423	543	440	159	160	91
sgINO80_7@INO80	INO80	28	44	43	27	24	7	47	46	43	21	4	4
sgINO80_9@INO80	INO80	133	227	213	51	72	45	193	189	236	76	59	61
sgINO80B_1@INO80B	INO80B	705	699	765	736	843	499	833	897	871	685	482	986
sgINO80B_2@INO80B	INO80B	359	400	432	647	563	153	453	447	438	414	297	321
sgINO80B_5@INO80B	INO80B	398	446	514	260	393	210	487	636	630	220	221	390
sgINO80B_7@INO80B	INO80B	110	108	110	16	13	0	124	99	127	4	0	0
sgINO80B_9@INO80B	INO80B	234	189	223	209	202	72	196	255	245	151	137	103
sgINO80C_1@INO80C	INO80C	141	109	133	122	68	55	151	155	143	77	39	55
sgINO80C_10@INO80C	INO80C	489	392	522	652	612	362	539	612	515	574	404	628
sgINO80C_5@INO80C	INO80C	341	340	403	411	447	297	399	425	503	409	293	507
sgINO80C_6@INO80C	INO80C	485	504	534	611	640	257	640	533	586	687	346	613
sgINO80C_7@INO80C	INO80C	123	90	78	62	78	79	72	87	116	74	65	127
sgINO80D_1@INO80D	INO80D	212	143	147	25	59	7	205	178	238	2	17	35
sgINO80D_2@INO80D	INO80D	267	302	312	321	421	139	308	338	352	334	290	533
sgINO80D_5@INO80D	INO80D	282	303	361	293	313	183	373	286	414	340	360	354
sgINO80D_6@INO80D	INO80D	232	227	220	233	226	182	271	276	263	198	202	459
sgINO80D_8@INO80D	INO80D	290	325	320	477	531	154	287	359	357	310	224	307
sgINO80E_1@INO80E	INO80E	326	310	361	226	427	136	419	459	387	272	219	360
sgINO80E_2@INO80E	INO80E	46	25	31	19	92	15	51	54	24	33	6	19
sgINO80E_4@INO80E	INO80E	379	413	529	119	181	65	464	437	531	155	177	226
sgINO80E_6@INO80E	INO80E	338	268	260	31	23	18	328	415	326	25	42	18
sgINO80E_7@INO80E	INO80E	232	247	325	361	306	85	348	299	329	175	159	171
sgINPP1_1@INPP1	INPP1	318	357	439	259	262	94	417	522	387	204	121	318
sgINPP1_10@INPP1	INPP1	43	64	69	54	12	29	81	76	48	95	33	52
sgINPP1_2@INPP1	INPP1	37	23	23	25	68	46	30	42	16	18	25	2
sgINPP1_4@INPP1	INPP1	63	87	98	16	84	30	66	101	63	73	22	82
sgINPP1_5@INPP1	INPP1	232	273	321	168	215	104	279	270	323	286	143	134
sgINPP4A_10@INPP4A	INPP4A	7	0	8	6	5	8	12	7	8	4	2	7
sgINPP4A_2@INPP4A	INPP4A	879	1028	1006	938	1035	498	943	1019	927	1082	816	787
sgINPP4A_5@INPP4A	INPP4A	334	353	376	336	467	189	346	398	300	343	308	200
sgINPP4A_8@INPP4A	INPP4A	495	490	514	638	547	320	532	585	496	699	431	498
sgINPP4A_9@INPP4A	INPP4A	429	470	439	447	552	196	466	446	393	351	318	444
sgINPP4B_1@INPP4B	INPP4B	365	429	443	524	517	331	332	375	322	678	359	455
sgINPP4B_2@INPP4B	INPP4B	371	324	415	428	426	161	383	328	330	312	272	332
sgINPP4B_4@INPP4B	INPP4B	312	325	291	117	65	45	330	317	275	55	52	35
sgINPP4B_5@INPP4B	INPP4B	150	182	193	55	50	34	153	206	136	71	57	44
sgINPP4B_6@INPP4B	INPP4B	223	236	187	145	176	19	246	228	206	129	115	203
sgINPP5A_10@INPP5A	INPP5A	646	686	757	535	545	322	806	834	686	602	523	450
sgINPP5A_2@INPP5A	INPP5A	180	221	209	94	116	25	242	212	230	210	104	163
sgINPP5A_3@INPP5A	INPP5A	306	318	367	283	267	94	368	460	330	344	166	238
sgINPP5A_6@INPP5A	INPP5A	219	256	301	168	357	132	316	348	263	232	174	209
sgINPP5A_8@INPP5A	INPP5A	648	818	712	530	712	330	681	827	666	563	503	808
sgINPP5B_3@INPP5B	INPP5B	603	658	678	472	494	317	813	859	705	480	425	502
sgINPP5B_6@INPP5B	INPP5B	325	397	453	288	297	117	526	475	437	273	205	323
sgINPP5B_7@INPP5B	INPP5B	366	361	392	161	153	85	405	387	413	265	125	204
sgINPP5B_8@INPP5B	INPP5B	456	484	534	377	418	275	501	582	488	386	323	287
sgINPP5B_9@INPP5B	INPP5B	84	163	129	62	147	69	131	119	137	138	69	177
sgINPP5E_1@INPP5E	INPP5E	249	227	244	191	247	178	226	350	291	159	244	355
sgINPP5E_3@INPP5E	INPP5E	936	937	1126	1069	1190	822	1012	1026	1076	1040	885	1235
sgINPP5E_4@INPP5E	INPP5E	416	398	486	309	311	178	437	473	493	284	136	228
sgINPP5E_5@INPP5E	INPP5E	371	386	366	271	230	158	371	450	451	266	239	343
sgINPP5E_6@INPP5E	INPP5E	72	65	71	48	93	25	91	66	81	28	42	55
sgINPP5F_10@INPP5F	INPP5F	89	127	146	214	90	58	123	110	185	154	97	169
sgINPP5F_2@INPP5F	INPP5F	144	113	116	114	77	59	134	146	159	79	19	120
sgINPP5F_3@INPP5F	INPP5F	151	144	193	189	210	109	164	150	175	89	35	128
sgINPP5F_5@INPP5F	INPP5F	153	175	163	269	263	113	205	188	200	172	196	166
sgINPP5F_7@INPP5F	INPP5F	38	43	42	44	27	21	62	75	58	55	49	62
sgINPP5J_1@INPP5J	INPP5J	318	429	402	159	258	120	381	350	400	393	194	334
sgINPP5J_2@INPP5J	INPP5J	729	1024	916	327	283	177	1012	1133	867	357	327	329
sgINPP5J_4@INPP5J	INPP5J	682	775	779	361	462	250	853	872	777	452	363	422
sgINPP5J_7@INPP5J	INPP5J	750	843	885	558	641	292	933	947	833	549	546	496
sgINPP5J_9@INPP5J	INPP5J	406	490	456	293	254	140	500	544	487	325	239	265
sgINPP5K_10@INPP5K	INPP5K	427	408	541	214	303	176	463	603	492	183	143	226
sgINPP5K_2@INPP5K	INPP5K	289	375	338	92	116	46	348	370	345	219	41	84
sgINPP5K_3@INPP5K	INPP5K	425	418	413	192	177	106	516	469	423	229	117	101
sgINPP5K_4@INPP5K	INPP5K	410	358	417	155	177	78	461	453	419	282	81	246
sgINPP5K_8@INPP5K	INPP5K	195	264	266	65	59	57	274	289	272	88	63	48
sgINPPL1_1@INPPL1	INPPL1	784	808	829	1067	1176	414	649	714	766	1309	755	881
sgINPPL1_10@INPPL1	INPPL1	377	288	400	342	365	145	312	340	331	522	309	377
sgINPPL1_7@INPPL1	INPPL1	678	659	791	654	773	359	699	728	744	883	570	785
sgINPPL1_8@INPPL1	INPPL1	443	556	614	399	382	166	489	581	539	419	247	415
sgINPPL1_9@INPPL1	INPPL1	362	407	444	141	191	46	380	423	354	203	137	152
sgINS_1@INS	INS	0	0	0	0	0	0	0	0	0	0	0	0
sgINS_2@INS	INS	0	0	0	0	0	0	0	0	0	0	0	0
sgINS_4@INS	INS	0	0	0	0	0	0	0	0	0	0	0	0
sgINS_6@INS	INS	0	0	0	0	0	0	0	0	0	0	0	0
sgINS_9@INS	INS	722	748	745	312	411	354	754	855	705	310	318	408
sgINS-IGF2_1@INS-IGF2	INS-IGF2	0	0	0	0	0	0	0	0	0	0	0	0
sgINS-IGF2_3@INS-IGF2	INS-IGF2	0	0	0	0	0	0	0	0	0	0	0	0
sgINS-IGF2_4@INS-IGF2	INS-IGF2	128	140	135	46	39	3	230	118	149	57	15	37
sgINS-IGF2_7@INS-IGF2	INS-IGF2	0	0	0	0	0	0	0	0	0	0	0	0
sgINS-IGF2_9@INS-IGF2	INS-IGF2	0	0	0	0	0	0	0	0	0	0	0	0
sgINSC_4@INSC	INSC	261	230	272	266	307	94	319	327	354	353	180	385
sgINSC_5@INSC	INSC	207	244	233	99	54	22	342	357	347	104	30	100
sgINSC_6@INSC	INSC	570	555	647	735	760	451	691	735	573	719	490	817
sgINSC_7@INSC	INSC	163	191	208	196	253	149	229	221	314	211	110	419
sgINSC_8@INSC	INSC	309	354	349	437	274	170	404	363	455	222	333	254
sgINSIG1_1@INSIG1	INSIG1	207	167	254	102	55	17	259	310	315	20	9	43
sgINSIG1_2@INSIG1	INSIG1	350	299	358	257	249	108	423	349	433	331	257	316
sgINSIG1_6@INSIG1	INSIG1	170	170	179	29	31	39	179	204	175	22	34	57
sgINSIG1_8@INSIG1	INSIG1	265	296	289	372	287	117	290	359	342	279	255	255
sgINSIG1_9@INSIG1	INSIG1	481	589	539	630	408	312	530	512	505	457	479	500
sgINSIG2_1@INSIG2	INSIG2	58	70	76	81	82	24	108	73	84	80	141	93
sgINSIG2_10@INSIG2	INSIG2	46	43	47	66	22	40	34	47	56	26	22	61
sgINSIG2_2@INSIG2	INSIG2	26	19	44	38	21	10	54	31	20	23	23	60
sgINSIG2_7@INSIG2	INSIG2	6	16	18	0	17	25	9	19	20	15	13	16
sgINSIG2_9@INSIG2	INSIG2	47	47	70	138	75	32	52	57	72	60	38	57
sgINSL3_1@INSL3	INSL3	174	214	198	119	124	63	198	202	198	112	127	132
sgINSL3_10@INSL3	INSL3	379	498	469	401	256	186	509	575	457	348	452	410
sgINSL3_4@INSL3	INSL3	279	268	280	146	216	108	326	340	299	200	267	102
sgINSL3_5@INSL3	INSL3	182	175	170	79	123	125	197	173	181	98	60	148
sgINSL3_7@INSL3	INSL3	348	393	452	213	291	96	378	478	338	210	220	195
sgINSL4_1@INSL4	INSL4	365	376	429	442	302	192	543	499	541	291	252	370
sgINSL4_10@INSL4	INSL4	273	260	307	307	337	159	317	320	396	133	205	331
sgINSL4_3@INSL4	INSL4	411	506	501	394	540	144	504	527	481	472	294	459
sgINSL4_8@INSL4	INSL4	77	87	57	61	110	34	60	61	80	77	39	92
sgINSL4_9@INSL4	INSL4	13	15	17	37	24	17	8	6	2	17	11	16
sgINSL5_1@INSL5	INSL5	164	191	185	58	103	36	219	211	234	52	79	77
sgINSL5_2@INSL5	INSL5	123	94	104	108	190	54	165	184	178	85	69	140
sgINSL5_4@INSL5	INSL5	232	226	291	216	219	137	229	226	248	105	135	211
sgINSL5_6@INSL5	INSL5	1	4	4	12	12	0	3	2	4	3	2	0
sgINSL5_9@INSL5	INSL5	91	89	77	75	92	26	78	94	97	45	86	158
sgINSL6_1@INSL6	INSL6	337	334	458	370	522	285	401	392	468	435	342	336
sgINSL6_10@INSL6	INSL6	203	267	336	259	269	229	251	281	248	320	135	490
sgINSL6_2@INSL6	INSL6	347	283	340	298	345	195	355	407	379	365	338	342
sgINSL6_3@INSL6	INSL6	375	417	455	529	512	280	500	499	486	422	311	451
sgINSL6_7@INSL6	INSL6	548	540	633	561	710	297	663	651	691	461	550	815
sgINSM1_1@INSM1	INSM1	105	130	176	63	55	65	150	192	165	98	94	188
sgINSM1_10@INSM1	INSM1	589	567	673	797	779	279	754	760	716	564	568	876
sgINSM1_4@INSM1	INSM1	423	318	368	562	452	299	359	448	446	409	297	376
sgINSM1_7@INSM1	INSM1	467	413	470	71	53	31	466	606	527	29	22	99
sgINSM1_9@INSM1	INSM1	491	650	584	589	829	558	538	559	614	684	430	544
sgINSM2_1@INSM2	INSM2	377	321	318	252	270	81	348	381	378	223	167	266
sgINSM2_3@INSM2	INSM2	398	327	386	374	233	137	382	391	397	341	272	359
sgINSM2_4@INSM2	INSM2	429	524	577	339	481	150	658	531	569	382	260	431
sgINSM2_7@INSM2	INSM2	487	471	585	192	181	80	557	639	667	195	125	157
sgINSM2_8@INSM2	INSM2	426	298	482	268	217	154	412	466	488	265	204	360
sgINSR_1@INSR	INSR	129	138	143	141	80	64	151	202	148	84	123	105
sgINSR_2@INSR	INSR	426	433	427	181	267	122	516	515	506	178	234	134
sgINSR_6@INSR	INSR	499	538	539	452	346	265	663	700	540	556	350	460
sgINSR_8@INSR	INSR	201	123	188	64	158	62	169	185	139	207	82	65
sgINSR_9@INSR	INSR	160	138	155	67	92	79	184	171	172	156	127	134
sgINSRR_1@INSRR	INSRR	516	536	568	355	268	191	583	613	606	395	315	272
sgINSRR_2@INSRR	INSRR	278	410	353	183	221	108	393	393	352	360	242	204
sgINSRR_3@INSRR	INSRR	297	338	326	159	191	98	316	299	249	286	138	197
sgINSRR_4@INSRR	INSRR	757	863	929	380	508	254	888	988	807	389	379	431
sgINSRR_7@INSRR	INSRR	364	423	359	226	277	171	401	434	391	267	342	315
sgINTS1_1@INTS1	INTS1	230	266	246	115	125	61	330	295	259	69	82	232
sgINTS1_4@INTS1	INTS1	226	187	283	64	34	33	302	281	292	36	22	30
sgINTS1_5@INTS1	INTS1	293	310	315	42	15	34	336	362	288	34	43	73
sgINTS1_8@INTS1	INTS1	207	212	249	143	151	115	230	259	277	77	109	209
sgINTS1_9@INTS1	INTS1	365	314	425	185	170	83	446	408	423	163	110	348
sgINTS10_1@INTS10	INTS10	430	374	438	129	260	91	464	448	523	182	171	230
sgINTS10_2@INTS10	INTS10	296	291	328	341	200	59	305	385	347	187	104	316
sgINTS10_3@INTS10	INTS10	473	432	557	327	327	168	469	501	557	375	190	367
sgINTS10_4@INTS10	INTS10	135	107	158	33	79	22	150	140	153	63	21	54
sgINTS10_7@INTS10	INTS10	115	63	80	87	131	68	98	95	100	65	49	60
sgINTS12_2@INTS12	INTS12	75	53	56	26	53	16	85	71	56	19	19	83
sgINTS12_3@INTS12	INTS12	171	191	176	66	60	32	198	232	213	93	59	70
sgINTS12_4@INTS12	INTS12	340	367	372	261	222	98	449	440	364	317	145	266
sgINTS12_6@INTS12	INTS12	232	250	240	220	139	53	306	289	263	153	122	136
sgINTS12_9@INTS12	INTS12	285	361	369	161	164	95	383	391	327	166	99	247
sgINTS2_1@INTS2	INTS2	339	378	343	130	87	57	503	435	474	175	117	147
sgINTS2_10@INTS2	INTS2	128	113	129	45	44	18	149	128	116	19	49	54
sgINTS2_3@INTS2	INTS2	86	72	72	42	27	15	80	75	72	71	66	51
sgINTS2_4@INTS2	INTS2	18	15	31	0	8	0	12	8	9	9	0	8
sgINTS2_5@INTS2	INTS2	268	303	327	18	35	29	280	353	313	31	28	34
sgINTS3_1@INTS3	INTS3	70	60	92	16	0	0	46	77	104	0	8	2
sgINTS3_2@INTS3	INTS3	342	404	353	250	325	61	399	430	389	111	109	212
sgINTS3_4@INTS3	INTS3	567	486	568	100	82	28	483	562	625	51	64	23
sgINTS3_6@INTS3	INTS3	61	44	41	26	34	13	74	66	77	4	37	19
sgINTS3_8@INTS3	INTS3	484	479	550	89	13	47	587	662	593	88	27	77
sgINTS4_1@INTS4	INTS4	46	56	57	17	14	27	41	82	35	41	15	40
sgINTS4_4@INTS4	INTS4	45	28	30	16	14	15	48	64	70	19	28	141
sgINTS4_6@INTS4	INTS4	337	357	436	256	138	129	398	379	488	119	118	152
sgINTS4_7@INTS4	INTS4	405	448	524	109	30	60	503	553	495	140	81	100
sgINTS4_8@INTS4	INTS4	95	68	97	5	19	3	82	140	98	14	17	15
sgINTS5_2@INTS5	INTS5	293	268	364	23	58	45	353	340	365	37	27	34
sgINTS5_3@INTS5	INTS5	144	123	132	32	10	3	149	193	155	9	5	43
sgINTS5_4@INTS5	INTS5	218	243	248	77	61	3	287	302	261	60	12	35
sgINTS5_5@INTS5	INTS5	248	210	207	17	7	3	218	262	294	6	24	31
sgINTS5_8@INTS5	INTS5	325	343	396	180	142	68	398	416	383	202	151	152
sgINTS6_10@INTS6	INTS6	71	101	87	9	43	7	104	96	120	47	59	21
sgINTS6_2@INTS6	INTS6	371	365	402	115	69	83	415	408	381	136	158	116
sgINTS6_3@INTS6	INTS6	3	8	34	0	4	0	13	26	22	0	27	5
sgINTS6_6@INTS6	INTS6	676	769	742	334	282	165	701	788	778	221	213	298
sgINTS6_8@INTS6	INTS6	130	48	82	53	23	6	67	81	62	27	42	24
sgINTS7_1@INTS7	INTS7	57	42	57	25	35	6	64	41	55	11	35	70
sgINTS7_2@INTS7	INTS7	337	323	410	200	308	147	385	421	405	333	231	343
sgINTS7_3@INTS7	INTS7	254	292	318	200	177	138	278	264	303	142	51	214
sgINTS7_4@INTS7	INTS7	116	125	128	1	23	9	122	124	118	21	24	18
sgINTS7_6@INTS7	INTS7	58	57	60	33	11	19	69	51	73	31	9	4
sgINTS8_1@INTS8	INTS8	563	590	639	135	85	47	557	769	762	105	68	64
sgINTS8_10@INTS8	INTS8	4	3	0	0	0	0	6	0	0	0	0	0
sgINTS8_2@INTS8	INTS8	89	101	100	9	35	14	82	121	121	38	26	6
sgINTS8_3@INTS8	INTS8	376	303	394	132	139	35	339	396	390	72	33	117
sgINTS8_6@INTS8	INTS8	323	314	378	45	57	24	342	434	474	24	34	59
sgINTS9_1@INTS9	INTS9	493	490	558	35	95	20	620	751	637	86	20	95
sgINTS9_2@INTS9	INTS9	67	106	93	0	22	4	78	82	93	5	4	33
sgINTS9_4@INTS9	INTS9	187	264	260	42	25	3	239	292	264	24	12	34
sgINTS9_5@INTS9	INTS9	245	344	386	21	53	3	297	387	340	31	4	43
sgINTS9_6@INTS9	INTS9	490	436	646	44	80	38	483	592	641	156	62	47
sgINTU_1@INTU	INTU	261	300	310	252	363	156	284	293	373	350	228	404
sgINTU_10@INTU	INTU	109	81	100	134	73	51	127	93	127	70	141	85
sgINTU_2@INTU	INTU	266	258	339	313	539	258	291	303	362	279	248	347
sgINTU_4@INTU	INTU	5	2	7	0	4	2	3	3	3	13	13	0
sgINTU_6@INTU	INTU	41	66	83	119	119	37	68	62	77	22	12	29
sgINVS_2@INVS	INVS	89	62	55	48	100	57	68	83	74	91	102	112
sgINVS_4@INVS	INVS	236	174	227	329	214	71	203	216	253	260	137	213
sgINVS_5@INVS	INVS	147	186	211	181	238	81	184	167	203	143	106	356
sgINVS_8@INVS	INVS	126	171	140	223	254	84	201	198	179	191	175	194
sgINVS_9@INVS	INVS	168	232	267	168	309	72	235	236	259	198	218	290
sgIP6K1_2@IP6K1	IP6K1	293	332	384	203	195	108	402	362	338	380	131	284
sgIP6K1_3@IP6K1	IP6K1	521	507	658	385	528	211	618	703	481	325	346	618
sgIP6K1_4@IP6K1	IP6K1	89	92	117	104	59	49	96	133	98	62	40	40
sgIP6K1_5@IP6K1	IP6K1	307	269	292	207	195	125	320	320	309	195	169	239
sgIP6K1_7@IP6K1	IP6K1	270	243	316	115	219	132	262	274	225	148	113	225
sgIP6K2_1@IP6K2	IP6K2	185	168	210	38	111	85	253	249	242	80	61	71
sgIP6K2_10@IP6K2	IP6K2	181	158	220	67	89	83	224	176	173	122	98	162
sgIP6K2_2@IP6K2	IP6K2	66	76	65	1	77	10	92	113	53	39	40	15
sgIP6K2_3@IP6K2	IP6K2	198	295	290	116	197	72	281	349	255	170	102	277
sgIP6K2_7@IP6K2	IP6K2	845	942	988	815	767	277	985	1019	876	684	494	624
sgIP6K3_1@IP6K3	IP6K3	288	308	330	189	428	179	352	422	331	265	160	269
sgIP6K3_2@IP6K3	IP6K3	361	404	386	204	452	173	413	430	421	329	376	336
sgIP6K3_4@IP6K3	IP6K3	568	665	632	368	490	313	637	687	652	736	387	552
sgIP6K3_5@IP6K3	IP6K3	208	174	171	233	95	97	270	296	226	165	166	144
sgIP6K3_6@IP6K3	IP6K3	476	436	474	380	327	159	489	514	419	481	156	421
sgIPCEF1_1@IPCEF1	IPCEF1	367	393	397	355	288	192	376	373	403	427	248	327
sgIPCEF1_10@IPCEF1	IPCEF1	210	153	142	90	188	67	153	131	170	181	113	150
sgIPCEF1_3@IPCEF1	IPCEF1	77	96	89	49	76	4	52	110	63	72	74	68
sgIPCEF1_6@IPCEF1	IPCEF1	171	194	191	95	141	65	165	188	192	158	80	205
sgIPCEF1_7@IPCEF1	IPCEF1	756	784	849	545	614	371	872	821	795	891	392	619
sgIPMK_1@IPMK	IPMK	483	529	580	289	415	148	597	578	514	364	359	278
sgIPMK_2@IPMK	IPMK	296	351	315	281	241	167	375	320	263	244	121	410
sgIPMK_3@IPMK	IPMK	463	554	660	493	486	189	507	678	608	513	424	519
sgIPMK_4@IPMK	IPMK	449	564	518	439	381	328	616	584	512	458	274	229
sgIPMK_5@IPMK	IPMK	201	219	214	130	142	85	236	283	224	264	141	207
sgIPO11_1@IPO11	IPO11	90	135	156	36	17	16	144	158	146	25	15	38
sgIPO11_10@IPO11	IPO11	72	60	81	33	20	3	85	76	91	29	26	21
sgIPO11_2@IPO11	IPO11	74	122	69	40	29	12	97	116	99	16	73	8
sgIPO11_3@IPO11	IPO11	0	0	7	0	0	0	4	5	0	0	0	0
sgIPO11_5@IPO11	IPO11	0	1	0	5	0	0	7	5	2	0	0	0
sgIPO13_10@IPO13	IPO13	245	233	245	24	14	17	254	295	249	80	15	10
sgIPO13_2@IPO13	IPO13	72	130	170	3	16	6	130	131	133	14	12	53
sgIPO13_4@IPO13	IPO13	314	304	239	48	58	21	320	365	309	39	24	100
sgIPO13_8@IPO13	IPO13	200	162	244	26	44	12	234	248	205	49	25	31
sgIPO13_9@IPO13	IPO13	362	396	404	104	83	39	434	452	370	90	148	117
sgIPO4_1@IPO4	IPO4	422	536	542	463	367	153	526	613	400	434	252	266
sgIPO4_2@IPO4	IPO4	372	398	395	271	244	86	476	544	426	151	128	262
sgIPO4_3@IPO4	IPO4	39	75	53	0	0	2	53	61	50	0	0	1
sgIPO4_4@IPO4	IPO4	189	250	253	110	156	126	310	254	261	190	144	109
sgIPO4_5@IPO4	IPO4	95	91	106	78	98	50	119	130	98	30	59	66
sgIPO5_1@IPO5	IPO5	109	129	105	64	55	68	128	104	106	54	60	122
sgIPO5_10@IPO5	IPO5	241	212	192	170	133	130	276	186	205	248	136	165
sgIPO5_2@IPO5	IPO5	217	226	195	104	146	95	241	256	229	238	145	193
sgIPO5_3@IPO5	IPO5	507	628	585	262	376	180	566	677	544	406	384	355
sgIPO5_4@IPO5	IPO5	79	64	66	76	95	23	92	49	64	32	21	81
sgIPO7_1@IPO7	IPO7	308	338	258	47	89	48	377	395	288	94	54	33
sgIPO7_2@IPO7	IPO7	183	202	219	65	39	17	236	227	199	65	25	27
sgIPO7_4@IPO7	IPO7	0	0	0	0	0	0	0	0	0	0	0	0
sgIPO7_7@IPO7	IPO7	30	31	47	0	2	0	29	38	40	2	0	10
sgIPO7_9@IPO7	IPO7	165	242	218	56	76	19	217	201	227	16	31	68
sgIPO8_1@IPO8	IPO8	67	60	73	60	67	23	72	80	56	52	52	52
sgIPO8_10@IPO8	IPO8	237	291	299	147	285	119	373	342	312	243	159	246
sgIPO8_2@IPO8	IPO8	115	142	113	64	145	58	150	158	91	146	23	62
sgIPO8_7@IPO8	IPO8	359	416	467	198	269	148	466	445	429	387	217	314
sgIPO8_9@IPO8	IPO8	76	106	79	0	4	4	111	132	99	0	0	2
sgIPO9_1@IPO9	IPO9	190	203	273	50	61	17	232	342	261	85	49	91
sgIPO9_10@IPO9	IPO9	228	259	257	120	132	46	280	269	296	107	36	124
sgIPO9_2@IPO9	IPO9	277	288	298	0	15	16	329	310	256	6	43	9
sgIPO9_3@IPO9	IPO9	358	416	417	133	120	51	505	565	495	74	78	139
sgIPO9_7@IPO9	IPO9	249	265	255	102	163	79	322	243	274	128	101	128
sgIPP_10@IPP	IPP	19	17	16	5	2	0	8	24	23	37	20	24
sgIPP_2@IPP	IPP	0	0	0	0	0	0	0	0	0	0	0	0
sgIPP_4@IPP	IPP	62	74	62	35	39	17	75	36	59	60	32	29
sgIPP_8@IPP	IPP	125	118	130	107	118	38	138	134	157	113	48	85
sgIPP_9@IPP	IPP	59	69	73	60	38	16	79	84	70	81	18	11
sgIPPK_1@IPPK	IPPK	172	197	249	98	91	42	284	249	206	130	70	101
sgIPPK_5@IPPK	IPPK	376	462	456	257	310	113	493	506	441	335	111	272
sgIPPK_7@IPPK	IPPK	180	192	231	95	115	101	181	200	184	157	122	115
sgIPPK_8@IPPK	IPPK	144	188	172	113	161	47	216	189	173	186	103	114
sgIPPK_9@IPPK	IPPK	484	577	660	446	534	226	561	606	469	436	305	251
sgIQCA1_1@IQCA1	IQCA1	49	60	81	47	22	21	60	80	90	83	125	48
sgIQCA1_4@IQCA1	IQCA1	31	50	33	61	56	13	30	31	41	85	31	71
sgIQCA1_5@IQCA1	IQCA1	12	23	17	9	47	4	12	16	20	3	9	19
sgIQCA1_7@IQCA1	IQCA1	193	181	255	191	87	50	227	272	203	173	213	211
sgIQCA1_8@IQCA1	IQCA1	50	50	69	14	70	25	60	70	74	106	51	88
sgIQCB1_1@IQCB1	IQCB1	33	53	65	41	133	36	65	42	65	101	21	89
sgIQCB1_2@IQCB1	IQCB1	225	209	194	212	383	85	293	262	269	259	150	230
sgIQCB1_3@IQCB1	IQCB1	82	48	50	75	60	13	60	63	42	68	36	27
sgIQCB1_4@IQCB1	IQCB1	52	53	38	97	76	18	68	85	49	59	41	103
sgIQCB1_8@IQCB1	IQCB1	171	200	220	211	219	92	193	210	262	177	82	188
sgIQCC_10@IQCC	IQCC	226	212	284	222	286	110	275	250	261	177	175	239
sgIQCC_2@IQCC	IQCC	330	414	378	499	565	340	526	411	441	469	393	474
sgIQCC_4@IQCC	IQCC	211	250	269	204	278	116	247	254	232	173	169	204
sgIQCC_7@IQCC	IQCC	706	697	763	729	556	275	772	787	793	562	394	724
sgIQCC_8@IQCC	IQCC	185	177	157	154	113	64	202	290	215	142	107	181
sgIQCD_1@IQCD	IQCD	83	92	119	66	72	68	104	130	123	68	97	332
sgIQCD_2@IQCD	IQCD	157	175	194	211	230	118	159	162	192	197	58	425
sgIQCD_3@IQCD	IQCD	230	215	298	50	62	42	308	288	361	64	32	42
sgIQCD_4@IQCD	IQCD	99	70	114	60	121	38	129	156	96	63	44	58
sgIQCD_5@IQCD	IQCD	20	8	28	30	5	22	22	26	16	24	1	0
sgIQCE_1@IQCE	IQCE	367	389	408	400	316	204	439	373	476	479	272	463
sgIQCE_2@IQCE	IQCE	551	557	581	770	762	380	651	620	581	523	474	799
sgIQCE_3@IQCE	IQCE	112	96	119	4	19	5	103	152	139	6	0	28
sgIQCE_5@IQCE	IQCE	521	635	593	588	788	251	667	748	735	441	448	776
sgIQCE_8@IQCE	IQCE	5	6	10	1	15	2	8	9	11	0	0	4
sgIQCF1_1@IQCF1	IQCF1	231	250	239	276	253	171	285	266	304	226	178	311
sgIQCF1_10@IQCF1	IQCF1	32	24	52	39	23	5	26	37	32	34	7	35
sgIQCF1_3@IQCF1	IQCF1	218	216	246	271	263	61	265	259	272	226	115	232
sgIQCF1_5@IQCF1	IQCF1	354	338	379	229	340	217	328	358	406	180	146	214
sgIQCF1_8@IQCF1	IQCF1	72	68	72	76	37	39	52	97	88	23	28	32
sgIQCF2_2@IQCF2	IQCF2	331	362	380	366	345	199	426	475	444	285	170	588
sgIQCF2_3@IQCF2	IQCF2	489	486	446	256	218	209	438	545	559	227	261	470
sgIQCF2_4@IQCF2	IQCF2	204	186	186	288	188	87	154	185	182	271	80	222
sgIQCF2_5@IQCF2	IQCF2	621	742	828	903	846	563	823	783	899	661	474	845
sgIQCF2_9@IQCF2	IQCF2	314	352	336	275	422	101	368	406	359	393	296	381
sgIQCF3_1@IQCF3	IQCF3	37	47	68	69	43	19	40	60	40	33	17	91
sgIQCF3_10@IQCF3	IQCF3	722	742	844	910	1149	524	755	901	930	824	550	1018
sgIQCF3_4@IQCF3	IQCF3	373	332	403	270	290	170	447	445	434	273	233	357
sgIQCF3_5@IQCF3	IQCF3	404	395	306	286	377	155	411	425	453	207	198	200
sgIQCF3_8@IQCF3	IQCF3	266	251	322	54	107	51	389	295	318	91	78	119
sgIQCF5_2@IQCF5	IQCF5	361	399	341	79	222	87	431	450	420	125	70	73
sgIQCF5_3@IQCF5	IQCF5	497	567	690	510	580	307	645	647	644	470	464	539
sgIQCF5_4@IQCF5	IQCF5	155	175	187	171	282	88	169	195	254	129	176	273
sgIQCF5_6@IQCF5	IQCF5	134	167	199	140	64	78	165	166	112	121	143	123
sgIQCF5_7@IQCF5	IQCF5	349	377	327	454	349	269	359	399	368	318	263	406
sgIQCF6_1@IQCF6	IQCF6	350	359	419	274	326	185	358	453	428	243	302	276
sgIQCF6_2@IQCF6	IQCF6	560	594	568	652	484	512	633	684	674	526	555	589
sgIQCF6_3@IQCF6	IQCF6	338	478	478	284	429	155	426	457	536	350	214	465
sgIQCF6_7@IQCF6	IQCF6	216	215	289	236	226	131	281	251	346	316	173	188
sgIQCF6_9@IQCF6	IQCF6	271	304	287	110	204	136	431	383	355	228	316	175
sgIQCG_1@IQCG	IQCG	199	169	230	120	141	68	224	256	219	155	133	238
sgIQCG_2@IQCG	IQCG	427	322	449	349	376	190	427	402	519	420	357	507
sgIQCG_3@IQCG	IQCG	444	455	542	562	377	264	648	625	589	356	268	731
sgIQCG_5@IQCG	IQCG	92	120	104	87	212	64	101	117	138	118	60	169
sgIQCG_6@IQCG	IQCG	91	70	83	175	67	47	82	116	74	120	67	84
sgIQCH_1@IQCH	IQCH	60	90	55	53	141	38	76	86	64	99	101	68
sgIQCH_10@IQCH	IQCH	90	29	53	52	43	44	58	97	62	53	18	49
sgIQCH_4@IQCH	IQCH	156	185	160	185	295	104	203	199	235	187	189	292
sgIQCH_6@IQCH	IQCH	44	43	71	27	33	5	56	40	54	65	26	41
sgIQCH_9@IQCH	IQCH	68	73	51	104	76	31	57	69	57	48	32	61
sgIQCJ_10@IQCJ	IQCJ	308	296	311	207	254	163	298	351	332	232	246	345
sgIQCJ_2@IQCJ	IQCJ	0	0	0	0	0	0	0	0	0	0	0	0
sgIQCJ_3@IQCJ	IQCJ	179	198	221	227	139	72	251	232	290	105	176	92
sgIQCJ_4@IQCJ	IQCJ	444	443	524	531	732	244	511	615	491	443	576	639
sgIQCJ_5@IQCJ	IQCJ	264	269	361	104	194	60	355	372	380	161	80	114
sgIQCJ-SCHIP1_1@IQCJ-SCHIP1	IQCJ-SCHIP1	0	0	0	0	0	0	0	0	0	0	0	0
sgIQCJ-SCHIP1_2@IQCJ-SCHIP1	IQCJ-SCHIP1	240	230	313	241	454	153	271	306	403	360	222	330
sgIQCJ-SCHIP1_3@IQCJ-SCHIP1	IQCJ-SCHIP1	312	358	404	455	299	87	378	459	436	402	151	396
sgIQCJ-SCHIP1_5@IQCJ-SCHIP1	IQCJ-SCHIP1	0	0	0	0	0	0	0	0	0	0	0	0
sgIQCJ-SCHIP1_9@IQCJ-SCHIP1	IQCJ-SCHIP1	494	473	560	725	642	265	452	573	555	502	394	582
sgIQCK_1@IQCK	IQCK	320	361	431	447	519	290	454	410	446	333	278	324
sgIQCK_10@IQCK	IQCK	435	375	510	525	623	438	509	527	556	623	434	565
sgIQCK_2@IQCK	IQCK	525	484	587	635	465	298	514	690	617	395	501	563
sgIQCK_5@IQCK	IQCK	366	369	372	383	386	127	420	458	450	392	294	577
sgIQCK_7@IQCK	IQCK	429	359	384	560	625	228	477	520	483	522	672	522
sgIQGAP1_1@IQGAP1	IQGAP1	202	199	200	280	237	116	223	212	212	199	170	232
sgIQGAP1_2@IQGAP1	IQGAP1	204	210	208	127	206	77	254	239	257	165	109	158
sgIQGAP1_5@IQGAP1	IQGAP1	164	191	202	189	127	116	198	236	205	168	143	307
sgIQGAP1_7@IQGAP1	IQGAP1	42	46	60	181	20	21	47	56	29	46	21	22
sgIQGAP1_9@IQGAP1	IQGAP1	175	151	161	241	298	116	141	170	165	245	99	148
sgIQGAP2_1@IQGAP2	IQGAP2	12	12	12	23	0	3	5	13	16	3	8	4
sgIQGAP2_10@IQGAP2	IQGAP2	634	756	714	745	750	400	734	839	770	712	494	700
sgIQGAP2_2@IQGAP2	IQGAP2	19	46	26	15	23	0	24	26	20	10	12	21
sgIQGAP2_4@IQGAP2	IQGAP2	34	39	59	25	23	23	61	68	62	12	20	5
sgIQGAP2_6@IQGAP2	IQGAP2	70	57	43	67	31	15	61	77	64	55	62	30
sgIQGAP3_10@IQGAP3	IQGAP3	180	127	122	88	94	42	174	167	166	181	83	177
sgIQGAP3_2@IQGAP3	IQGAP3	402	365	467	497	510	277	468	461	553	478	338	510
sgIQGAP3_4@IQGAP3	IQGAP3	70	64	99	132	115	38	83	122	147	83	45	66
sgIQGAP3_6@IQGAP3	IQGAP3	309	283	354	318	427	131	342	302	421	312	247	208
sgIQGAP3_7@IQGAP3	IQGAP3	397	403	428	410	302	240	427	421	474	453	322	531
sgIQSEC1_1@IQSEC1	IQSEC1	505	470	502	465	555	381	591	574	685	362	250	537
sgIQSEC1_2@IQSEC1	IQSEC1	341	336	343	373	461	276	322	368	357	468	280	457
sgIQSEC1_4@IQSEC1	IQSEC1	154	225	172	167	168	96	190	230	223	185	90	227
sgIQSEC1_5@IQSEC1	IQSEC1	471	481	637	388	748	381	544	591	526	511	357	603
sgIQSEC1_7@IQSEC1	IQSEC1	88	120	191	141	224	89	174	179	174	164	161	101
sgIQSEC2_10@IQSEC2	IQSEC2	100	120	135	167	110	48	117	94	178	165	110	163
sgIQSEC2_3@IQSEC2	IQSEC2	448	366	458	527	258	177	462	464	538	310	349	437
sgIQSEC2_5@IQSEC2	IQSEC2	126	144	110	83	131	19	146	144	186	155	69	189
sgIQSEC2_8@IQSEC2	IQSEC2	77	58	90	7	27	10	70	77	83	32	30	14
sgIQSEC2_9@IQSEC2	IQSEC2	315	287	326	294	468	227	347	367	404	306	227	387
sgIQSEC3_1@IQSEC3	IQSEC3	601	599	606	837	840	453	660	660	783	710	620	756
sgIQSEC3_10@IQSEC3	IQSEC3	218	257	242	102	73	36	232	307	310	100	64	60
sgIQSEC3_4@IQSEC3	IQSEC3	385	411	471	327	299	234	433	526	566	343	302	339
sgIQSEC3_5@IQSEC3	IQSEC3	290	313	361	417	396	141	304	413	411	430	186	509
sgIQSEC3_6@IQSEC3	IQSEC3	31	39	41	22	85	19	31	23	22	31	31	14
sgIQUB_10@IQUB	IQUB	12	9	6	4	0	6	22	22	17	9	12	26
sgIQUB_2@IQUB	IQUB	64	67	61	79	107	23	68	59	40	46	42	68
sgIQUB_3@IQUB	IQUB	106	76	90	101	126	30	94	105	74	56	66	135
sgIQUB_8@IQUB	IQUB	216	203	279	289	307	176	263	248	291	377	219	239
sgIQUB_9@IQUB	IQUB	192	181	176	162	214	134	167	202	200	185	43	359
sgIRAK1_1@IRAK1	IRAK1	319	372	401	103	192	77	401	390	360	117	106	191
sgIRAK1_10@IRAK1	IRAK1	212	231	247	213	167	91	250	269	205	192	95	125
sgIRAK1_2@IRAK1	IRAK1	185	237	205	164	104	51	180	256	238	157	136	129
sgIRAK1_5@IRAK1	IRAK1	137	146	132	127	106	18	182	127	144	122	144	59
sgIRAK1_8@IRAK1	IRAK1	506	585	585	74	46	24	602	585	506	62	88	146
sgIRAK1BP1_10@IRAK1BP1	IRAK1BP1	687	887	908	1024	921	485	926	930	1002	857	654	1290
sgIRAK1BP1_2@IRAK1BP1	IRAK1BP1	28	12	26	30	53	4	26	18	30	15	4	15
sgIRAK1BP1_5@IRAK1BP1	IRAK1BP1	475	589	627	547	586	222	618	656	668	410	281	424
sgIRAK1BP1_6@IRAK1BP1	IRAK1BP1	386	474	505	703	453	468	454	522	536	559	411	452
sgIRAK1BP1_7@IRAK1BP1	IRAK1BP1	259	304	388	372	397	150	330	345	382	273	316	272
sgIRAK2_1@IRAK2	IRAK2	455	488	493	134	78	73	579	548	491	81	101	130
sgIRAK2_2@IRAK2	IRAK2	230	271	262	180	180	171	301	299	264	190	109	147
sgIRAK2_4@IRAK2	IRAK2	110	150	76	34	56	28	140	143	106	51	25	37
sgIRAK2_7@IRAK2	IRAK2	235	289	274	141	313	163	316	322	303	208	235	158
sgIRAK2_9@IRAK2	IRAK2	566	806	760	508	557	313	689	794	705	472	502	747
sgIRAK3_1@IRAK3	IRAK3	264	376	336	138	212	79	344	369	312	206	207	200
sgIRAK3_2@IRAK3	IRAK3	23	42	41	20	22	0	19	40	28	15	4	27
sgIRAK3_3@IRAK3	IRAK3	225	247	254	162	157	65	305	299	261	397	143	175
sgIRAK3_6@IRAK3	IRAK3	266	285	292	156	165	104	391	387	335	282	192	195
sgIRAK3_9@IRAK3	IRAK3	72	97	90	92	95	41	127	110	114	97	66	123
sgIRAK4_1@IRAK4	IRAK4	11	13	26	3	0	0	10	14	18	19	2	0
sgIRAK4_2@IRAK4	IRAK4	110	152	144	60	80	32	125	145	158	224	118	108
sgIRAK4_3@IRAK4	IRAK4	74	103	106	36	31	41	110	114	80	55	61	80
sgIRAK4_6@IRAK4	IRAK4	364	423	378	260	536	232	518	481	443	438	395	456
sgIRAK4_7@IRAK4	IRAK4	0	0	3	0	0	0	3	4	2	0	0	0
sgIREB2_1@IREB2	IREB2	170	226	203	87	132	52	225	217	198	140	56	212
sgIREB2_10@IREB2	IREB2	438	500	555	368	275	116	466	614	499	426	456	422
sgIREB2_3@IREB2	IREB2	13	12	3	3	9	5	11	14	17	13	1	56
sgIREB2_4@IREB2	IREB2	31	23	38	23	5	1	30	21	21	83	0	2
sgIREB2_5@IREB2	IREB2	48	60	47	13	44	7	20	45	43	10	17	27
sgIRF1_1@IRF1	IRF1	401	369	436	556	456	264	396	497	468	488	288	568
sgIRF1_2@IRF1	IRF1	277	228	336	280	256	50	224	292	316	263	163	340
sgIRF1_3@IRF1	IRF1	43	58	57	78	36	19	45	57	50	76	62	14
sgIRF1_6@IRF1	IRF1	149	132	165	155	90	147	232	196	178	209	166	164
sgIRF1_9@IRF1	IRF1	171	152	240	129	113	104	194	209	186	96	200	165
sgIRF2_1@IRF2	IRF2	197	198	185	278	270	201	172	199	178	259	184	237
sgIRF2_2@IRF2	IRF2	508	421	494	507	592	345	522	520	506	563	424	685
sgIRF2_3@IRF2	IRF2	703	639	688	906	1111	597	686	774	748	1125	798	806
sgIRF2_4@IRF2	IRF2	668	678	714	839	982	418	665	693	700	951	882	814
sgIRF2_7@IRF2	IRF2	254	219	292	364	341	133	231	220	262	469	232	381
sgIRF2BP1_1@IRF2BP1	IRF2BP1	353	355	382	329	307	164	460	455	462	313	346	366
sgIRF2BP1_3@IRF2BP1	IRF2BP1	432	488	546	475	514	297	519	561	636	472	393	550
sgIRF2BP1_4@IRF2BP1	IRF2BP1	562	562	590	531	720	318	580	640	672	664	408	761
sgIRF2BP1_6@IRF2BP1	IRF2BP1	597	619	615	687	688	398	642	679	692	447	298	554
sgIRF2BP1_9@IRF2BP1	IRF2BP1	59	76	103	15	48	22	85	88	89	39	36	56
sgIRF2BP2_1@IRF2BP2	IRF2BP2	723	674	651	806	849	574	720	714	777	909	563	808
sgIRF2BP2_10@IRF2BP2	IRF2BP2	1250	1263	1507	2214	1909	1112	1238	1339	1326	2014	1369	1981
sgIRF2BP2_3@IRF2BP2	IRF2BP2	560	546	631	927	874	615	519	627	651	956	720	821
sgIRF2BP2_4@IRF2BP2	IRF2BP2	676	652	772	949	920	402	654	719	675	689	563	830
sgIRF2BP2_5@IRF2BP2	IRF2BP2	880	926	977	1270	1298	602	850	1018	964	1281	979	1245
sgIRF2BPL_1@IRF2BPL	IRF2BPL	1	3	0	0	6	2	5	0	5	0	0	0
sgIRF2BPL_2@IRF2BPL	IRF2BPL	274	320	316	583	416	239	306	354	458	515	273	488
sgIRF2BPL_3@IRF2BPL	IRF2BPL	302	185	315	379	279	201	287	276	329	505	257	371
sgIRF2BPL_4@IRF2BPL	IRF2BPL	356	392	479	454	632	321	404	444	502	591	480	446
sgIRF2BPL_6@IRF2BPL	IRF2BPL	321	372	351	215	195	136	357	460	426	191	153	249
sgIRF3_1@IRF3	IRF3	290	334	325	49	40	34	361	451	452	83	30	55
sgIRF3_5@IRF3	IRF3	223	200	228	276	176	246	230	264	266	337	239	149
sgIRF3_7@IRF3	IRF3	395	428	467	97	100	28	507	546	527	128	71	160
sgIRF3_8@IRF3	IRF3	179	200	182	139	263	81	209	266	240	112	133	211
sgIRF3_9@IRF3	IRF3	571	647	632	689	828	495	731	794	689	784	466	928
sgIRF4_1@IRF4	IRF4	389	427	484	308	212	73	509	483	382	280	197	295
sgIRF4_2@IRF4	IRF4	500	588	585	319	566	234	658	539	517	461	357	341
sgIRF4_3@IRF4	IRF4	555	546	593	417	346	174	651	670	570	486	215	181
sgIRF4_4@IRF4	IRF4	244	314	307	216	184	141	308	325	304	277	171	381
sgIRF4_5@IRF4	IRF4	299	249	333	267	172	105	329	391	335	353	183	376
sgIRF5_1@IRF5	IRF5	433	468	488	579	594	247	481	529	503	557	349	722
sgIRF5_10@IRF5	IRF5	146	125	185	213	405	73	163	161	181	112	122	166
sgIRF5_3@IRF5	IRF5	324	303	311	381	189	217	397	391	361	297	240	273
sgIRF5_7@IRF5	IRF5	246	279	282	409	338	140	304	238	267	452	223	401
sgIRF5_8@IRF5	IRF5	443	420	601	238	320	132	492	657	622	348	224	393
sgIRF6_1@IRF6	IRF6	704	668	761	1055	814	379	579	642	736	683	502	838
sgIRF6_10@IRF6	IRF6	319	215	272	371	261	162	233	268	295	382	219	304
sgIRF6_4@IRF6	IRF6	167	145	125	189	221	72	152	186	178	91	169	167
sgIRF6_5@IRF6	IRF6	29	23	52	31	23	3	15	36	29	17	61	29
sgIRF6_9@IRF6	IRF6	78	103	86	85	143	100	113	97	103	101	34	85
sgIRF7_1@IRF7	IRF7	228	218	270	256	292	100	295	232	330	329	179	227
sgIRF7_10@IRF7	IRF7	138	139	237	165	270	118	169	208	227	187	73	217
sgIRF7_3@IRF7	IRF7	382	402	464	368	384	213	389	391	497	388	253	358
sgIRF7_4@IRF7	IRF7	393	351	418	533	351	305	430	489	464	298	308	508
sgIRF7_9@IRF7	IRF7	159	169	151	203	223	95	181	210	266	248	96	246
sgIRF8_10@IRF8	IRF8	521	572	570	627	632	335	504	582	636	685	395	836
sgIRF8_2@IRF8	IRF8	612	614	708	409	611	252	781	786	804	513	415	761
sgIRF8_3@IRF8	IRF8	204	213	271	231	211	156	232	262	260	172	222	259
sgIRF8_5@IRF8	IRF8	513	502	526	478	525	275	538	579	629	514	470	705
sgIRF8_9@IRF8	IRF8	242	277	326	150	173	120	265	321	357	95	106	131
sgIRF9_1@IRF9	IRF9	257	260	240	159	142	63	303	315	241	224	132	188
sgIRF9_3@IRF9	IRF9	262	279	266	82	144	36	257	336	260	230	84	132
sgIRF9_4@IRF9	IRF9	295	297	279	53	72	56	295	312	261	130	99	121
sgIRF9_5@IRF9	IRF9	336	344	398	174	235	109	358	358	341	151	122	150
sgIRF9_8@IRF9	IRF9	98	97	104	50	48	19	116	109	120	169	74	72
sgIRG1_1@IRG1	IRG1	115	179	168	161	139	111	187	217	239	188	150	199
sgIRG1_10@IRG1	IRG1	147	130	142	192	188	99	182	200	151	169	136	158
sgIRG1_2@IRG1	IRG1	376	337	342	240	169	145	326	418	446	283	173	279
sgIRG1_3@IRG1	IRG1	244	233	234	264	188	237	287	281	240	175	167	159
sgIRG1_6@IRG1	IRG1	53	48	39	47	58	32	60	76	71	50	29	89
sgIRGC_1@IRGC	IRGC	435	446	573	338	268	144	606	600	517	408	210	292
sgIRGC_2@IRGC	IRGC	428	463	506	294	347	89	540	581	441	220	222	292
sgIRGC_5@IRGC	IRGC	217	277	223	29	100	18	294	249	238	93	90	166
sgIRGC_6@IRGC	IRGC	350	321	348	260	302	132	336	463	325	205	259	188
sgIRGC_9@IRGC	IRGC	483	514	544	411	385	131	644	616	578	412	354	465
sgIRGM_10@IRGM	IRGM	116	93	148	149	84	73	153	143	194	168	113	112
sgIRGM_2@IRGM	IRGM	157	194	182	78	209	90	182	191	205	176	104	100
sgIRGM_3@IRGM	IRGM	316	362	356	270	345	145	341	384	350	405	200	315
sgIRGM_4@IRGM	IRGM	190	152	238	238	240	96	232	249	254	213	218	225
sgIRGM_6@IRGM	IRGM	485	481	558	467	301	269	557	536	581	468	269	507
sgIRGQ_2@IRGQ	IRGQ	539	575	543	595	577	260	612	687	650	559	586	526
sgIRGQ_3@IRGQ	IRGQ	234	210	266	224	258	120	248	289	231	209	179	313
sgIRGQ_4@IRGQ	IRGQ	259	191	217	207	231	79	220	236	273	231	99	186
sgIRGQ_6@IRGQ	IRGQ	460	534	554	889	615	183	552	589	619	418	408	689
sgIRGQ_7@IRGQ	IRGQ	583	657	679	710	755	389	640	803	836	757	475	923
sgIRS1_10@IRS1	IRS1	319	324	281	82	196	56	350	373	300	269	103	163
sgIRS1_3@IRS1	IRS1	384	436	484	302	322	70	543	477	402	302	239	312
sgIRS1_5@IRS1	IRS1	343	361	442	176	275	85	432	422	412	351	215	272
sgIRS1_8@IRS1	IRS1	332	370	329	307	223	123	376	428	359	251	130	195
sgIRS1_9@IRS1	IRS1	458	513	469	30	56	34	601	577	538	81	81	74
sgIRS2_1@IRS2	IRS2	298	370	375	233	388	91	332	411	336	191	253	306
sgIRS2_2@IRS2	IRS2	428	532	502	389	465	175	580	588	540	473	247	333
sgIRS2_3@IRS2	IRS2	529	573	651	441	531	238	612	749	571	470	469	460
sgIRS2_5@IRS2	IRS2	675	799	787	473	450	159	755	832	745	426	333	423
sgIRS2_7@IRS2	IRS2	370	372	379	140	228	100	324	390	297	144	158	188
sgIRS4_1@IRS4	IRS4	582	588	615	514	708	287	624	684	708	719	512	857
sgIRS4_2@IRS4	IRS4	164	168	220	212	269	79	209	172	198	162	139	325
sgIRS4_3@IRS4	IRS4	193	174	209	122	137	129	198	184	221	168	148	266
sgIRS4_4@IRS4	IRS4	233	288	332	41	110	56	275	337	295	102	82	81
sgIRS4_6@IRS4	IRS4	210	144	190	262	196	78	185	270	265	170	138	159
sgIRX1_1@IRX1	IRX1	354	303	430	386	384	229	368	409	428	391	348	552
sgIRX1_10@IRX1	IRX1	732	680	772	952	877	491	736	810	724	853	891	810
sgIRX1_6@IRX1	IRX1	705	699	780	726	696	369	795	946	839	707	747	811
sgIRX1_7@IRX1	IRX1	244	272	270	254	269	107	285	346	342	269	190	218
sgIRX1_9@IRX1	IRX1	311	311	343	218	177	89	353	390	452	140	68	141
sgIRX2_1@IRX2	IRX2	538	479	636	527	609	241	596	670	724	386	358	451
sgIRX2_10@IRX2	IRX2	758	857	922	991	1138	569	832	966	889	1036	942	1159
sgIRX2_2@IRX2	IRX2	451	441	524	360	444	365	475	518	538	381	377	646
sgIRX2_5@IRX2	IRX2	137	117	140	49	47	13	120	166	168	26	42	56
sgIRX2_7@IRX2	IRX2	743	623	716	518	867	353	752	760	789	775	618	777
sgIRX3_1@IRX3	IRX3	595	610	606	833	701	306	678	701	750	518	459	582
sgIRX3_5@IRX3	IRX3	524	631	557	541	698	263	567	654	604	532	474	629
sgIRX3_6@IRX3	IRX3	418	522	506	677	454	274	476	532	544	457	303	522
sgIRX3_7@IRX3	IRX3	493	545	536	594	706	397	557	557	604	656	423	548
sgIRX3_8@IRX3	IRX3	410	444	547	484	536	332	518	519	588	461	360	533
sgIRX4_1@IRX4	IRX4	206	209	234	279	380	92	234	270	278	258	168	255
sgIRX4_3@IRX4	IRX4	689	633	781	946	854	542	652	788	791	877	507	889
sgIRX4_4@IRX4	IRX4	416	382	434	621	449	266	404	459	462	399	383	633
sgIRX4_5@IRX4	IRX4	334	368	417	512	483	264	503	487	539	478	375	655
sgIRX4_6@IRX4	IRX4	151	186	255	233	309	112	205	226	245	259	213	289
sgIRX5_1@IRX5	IRX5	471	474	465	260	333	219	524	568	545	267	227	360
sgIRX5_5@IRX5	IRX5	469	549	523	491	560	220	582	681	619	494	255	491
sgIRX5_6@IRX5	IRX5	434	362	354	335	361	145	402	425	500	409	349	372
sgIRX5_7@IRX5	IRX5	370	304	374	472	328	184	452	441	488	400	280	364
sgIRX5_9@IRX5	IRX5	785	759	729	972	915	457	724	960	945	824	691	876
sgIRX6_1@IRX6	IRX6	0	1	1	0	0	0	0	0	1	1	0	0
sgIRX6_2@IRX6	IRX6	498	585	669	471	407	238	636	707	643	384	419	494
sgIRX6_3@IRX6	IRX6	368	371	406	296	281	138	477	460	503	295	162	322
sgIRX6_4@IRX6	IRX6	277	226	308	314	295	183	269	347	361	274	266	386
sgIRX6_5@IRX6	IRX6	192	205	213	261	283	101	212	278	286	233	119	207
sgISCA1_1@ISCA1	ISCA1	409	391	383	150	229	75	479	410	439	154	127	141
sgISCA1_10@ISCA1	ISCA1	485	550	552	86	164	88	509	674	584	167	104	76
sgISCA1_4@ISCA1	ISCA1	431	448	555	132	206	120	492	501	601	144	89	214
sgISCA1_5@ISCA1	ISCA1	395	335	406	146	118	61	399	570	490	91	53	96
sgISCA1_8@ISCA1	ISCA1	250	266	286	120	72	27	264	276	317	70	53	36
sgISCA2_10@ISCA2	ISCA2	311	310	417	88	128	94	373	326	370	83	134	86
sgISCA2_2@ISCA2	ISCA2	616	665	626	616	490	244	765	790	761	664	451	414
sgISCA2_3@ISCA2	ISCA2	232	268	298	90	86	42	315	323	398	110	54	198
sgISCA2_4@ISCA2	ISCA2	527	511	606	418	302	287	528	631	670	374	291	454
sgISCA2_5@ISCA2	ISCA2	250	268	303	163	89	33	266	332	324	122	81	154
sgISCU_1@ISCU	ISCU	242	231	311	16	20	3	263	226	277	41	37	37
sgISCU_2@ISCU	ISCU	133	121	123	85	73	34	174	137	169	60	108	66
sgISCU_4@ISCU	ISCU	23	27	17	0	4	1	20	32	15	1	0	5
sgISCU_8@ISCU	ISCU	73	80	84	17	5	8	71	99	112	7	0	0
sgISCU_9@ISCU	ISCU	455	402	491	52	111	36	503	525	517	94	28	56
sgISG15_1@ISG15	ISG15	525	609	592	549	684	411	601	824	728	624	571	886
sgISG15_2@ISG15	ISG15	245	259	290	103	142	88	314	272	350	127	80	77
sgISG15_4@ISG15	ISG15	460	566	630	674	713	319	570	607	546	510	572	718
sgISG15_5@ISG15	ISG15	396	385	372	442	500	109	369	476	451	379	345	537
sgISG15_6@ISG15	ISG15	259	302	340	42	45	19	347	414	437	33	26	81
sgISG20_2@ISG20	ISG20	660	597	594	277	323	154	684	723	647	315	270	280
sgISG20_3@ISG20	ISG20	390	422	497	274	326	239	377	465	457	350	225	264
sgISG20_4@ISG20	ISG20	470	573	522	432	424	261	668	679	578	353	381	245
sgISG20_6@ISG20	ISG20	258	288	317	121	160	106	332	343	297	180	141	320
sgISG20_7@ISG20	ISG20	552	602	672	256	302	109	629	644	593	271	186	310
sgISG20L2_1@ISG20L2	ISG20L2	84	93	97	32	4	18	91	117	107	24	5	17
sgISG20L2_2@ISG20L2	ISG20L2	130	183	219	28	11	21	164	204	163	30	61	9
sgISG20L2_6@ISG20L2	ISG20L2	112	150	184	10	41	17	117	144	132	1	9	31
sgISG20L2_7@ISG20L2	ISG20L2	159	190	157	0	2	4	191	226	148	17	0	0
sgISG20L2_8@ISG20L2	ISG20L2	151	169	211	66	18	11	202	176	183	46	17	66
sgISL1_2@ISL1	ISL1	426	434	463	361	405	280	513	526	616	406	331	342
sgISL1_3@ISL1	ISL1	255	290	308	301	253	133	251	295	291	199	217	326
sgISL1_4@ISL1	ISL1	629	583	702	505	730	222	742	750	796	514	390	585
sgISL1_5@ISL1	ISL1	363	306	336	327	349	268	405	405	454	246	197	322
sgISL1_8@ISL1	ISL1	26	16	26	20	4	0	34	40	45	30	7	34
sgISL2_1@ISL2	ISL2	513	488	636	571	655	341	598	639	686	599	500	523
sgISL2_2@ISL2	ISL2	564	569	687	720	821	415	662	767	707	857	522	730
sgISL2_3@ISL2	ISL2	383	383	427	363	358	263	442	460	479	482	462	611
sgISL2_4@ISL2	ISL2	512	529	577	435	583	458	592	633	732	485	335	508
sgISL2_7@ISL2	ISL2	557	497	607	605	676	310	566	667	693	665	444	736
sgISLR_1@ISLR	ISLR	582	614	684	676	640	447	716	750	821	747	462	903
sgISLR_10@ISLR	ISLR	215	296	295	94	86	50	285	286	320	71	95	97
sgISLR_4@ISLR	ISLR	776	792	794	630	725	430	919	785	893	533	354	733
sgISLR_7@ISLR	ISLR	103	112	137	62	33	19	152	198	144	62	22	87
sgISLR_8@ISLR	ISLR	526	542	646	586	433	374	627	687	757	401	434	543
sgISLR2_3@ISLR2	ISLR2	171	159	168	217	196	76	194	231	208	179	100	301
sgISLR2_5@ISLR2	ISLR2	582	487	506	734	368	444	619	647	687	919	553	1024
sgISLR2_7@ISLR2	ISLR2	465	463	584	420	688	181	499	620	622	442	514	653
sgISLR2_8@ISLR2	ISLR2	212	239	259	234	368	83	234	262	307	165	156	284
sgISLR2_9@ISLR2	ISLR2	482	365	474	524	582	258	454	519	548	688	394	773
sgISM1_1@ISM1	ISM1	64	76	89	77	90	69	87	82	99	94	41	120
sgISM1_2@ISM1	ISM1	405	375	487	470	695	330	390	406	511	429	479	791
sgISM1_3@ISM1	ISM1	752	690	869	1053	928	463	768	980	795	865	617	1100
sgISM1_6@ISM1	ISM1	88	105	97	166	98	41	127	143	118	153	34	103
sgISM1_7@ISM1	ISM1	306	306	322	347	427	170	359	440	378	351	298	389
sgISM2_1@ISM2	ISM2	322	357	413	425	320	164	428	449	427	329	312	250
sgISM2_2@ISM2	ISM2	228	176	199	137	159	189	209	169	247	177	132	310
sgISM2_4@ISM2	ISM2	130	132	164	87	147	91	132	160	140	76	81	135
sgISM2_5@ISM2	ISM2	309	228	395	242	288	179	333	391	421	173	172	236
sgISM2_6@ISM2	ISM2	453	398	518	555	432	235	410	521	528	535	406	545
sgISOC1_1@ISOC1	ISOC1	2	6	13	3	3	0	7	8	7	14	0	0
sgISOC1_2@ISOC1	ISOC1	594	593	602	410	529	259	674	779	693	524	435	478
sgISOC1_3@ISOC1	ISOC1	660	681	646	418	506	231	692	761	631	546	308	454
sgISOC1_6@ISOC1	ISOC1	773	834	734	646	651	280	952	880	775	605	471	670
sgISOC1_7@ISOC1	ISOC1	762	687	780	511	679	344	892	937	838	586	703	591
sgISOC2_1@ISOC2	ISOC2	303	266	274	142	225	108	333	325	293	237	244	214
sgISOC2_2@ISOC2	ISOC2	57	100	102	33	90	71	80	115	115	70	35	68
sgISOC2_3@ISOC2	ISOC2	397	458	407	384	302	289	509	491	438	305	312	518
sgISOC2_8@ISOC2	ISOC2	262	355	348	148	82	37	292	373	294	113	67	68
sgISOC2_9@ISOC2	ISOC2	159	216	174	182	161	68	238	247	221	95	122	171
sgIST1_1@IST1	IST1	288	307	372	34	56	22	374	360	393	122	52	21
sgIST1_2@IST1	IST1	163	160	194	62	189	74	183	193	190	264	135	165
sgIST1_3@IST1	IST1	154	122	152	107	127	45	171	175	130	62	84	109
sgIST1_5@IST1	IST1	97	90	106	53	66	19	125	95	132	161	56	53
sgIST1_9@IST1	IST1	80	96	91	111	69	27	95	108	99	56	134	84
sgISX_1@ISX	ISX	179	172	210	146	107	41	181	183	176	126	63	217
sgISX_2@ISX	ISX	349	408	481	102	112	81	469	500	512	109	85	269
sgISX_4@ISX	ISX	243	285	361	412	269	189	285	315	315	298	287	288
sgISX_6@ISX	ISX	362	458	428	453	542	200	443	499	543	380	270	377
sgISX_9@ISX	ISX	236	281	315	220	368	205	311	303	337	262	312	404
sgISY1_1@ISY1	ISY1	0	0	0	0	0	0	0	0	0	0	0	0
sgISY1_2@ISY1	ISY1	0	0	0	0	0	0	0	0	0	0	0	0
sgISY1_4@ISY1	ISY1	0	0	0	0	0	0	0	0	0	0	0	0
sgISY1_5@ISY1	ISY1	0	0	0	0	0	0	0	0	0	0	0	0
sgISY1_8@ISY1	ISY1	0	0	0	0	0	0	0	0	0	0	0	0
sgISY1-RAB43_1@ISY1-RAB43	ISY1-RAB43	0	0	0	0	0	0	0	0	0	0	0	0
sgISY1-RAB43_2@ISY1-RAB43	ISY1-RAB43	0	0	0	0	0	0	0	0	0	0	0	0
sgISY1-RAB43_4@ISY1-RAB43	ISY1-RAB43	0	0	0	0	0	0	0	0	0	0	0	0
sgISY1-RAB43_5@ISY1-RAB43	ISY1-RAB43	0	0	0	0	0	0	0	0	0	0	0	0
sgISY1-RAB43_8@ISY1-RAB43	ISY1-RAB43	0	0	0	0	0	0	0	0	0	0	0	0
sgISYNA1_1@ISYNA1	ISYNA1	91	101	96	99	97	47	110	133	101	85	50	144
sgISYNA1_3@ISYNA1	ISYNA1	281	252	278	226	282	117	360	348	309	283	105	214
sgISYNA1_4@ISYNA1	ISYNA1	429	453	407	324	241	138	523	598	467	513	260	345
sgISYNA1_5@ISYNA1	ISYNA1	359	376	434	30	64	31	435	436	396	31	5	63
sgISYNA1_7@ISYNA1	ISYNA1	712	928	920	450	700	279	927	877	934	473	362	511
sgITCH_3@ITCH	ITCH	335	419	430	306	306	184	402	382	398	265	194	330
sgITCH_4@ITCH	ITCH	118	98	100	93	54	32	108	108	101	120	84	69
sgITCH_5@ITCH	ITCH	34	23	35	21	6	2	46	35	27	38	20	9
sgITCH_6@ITCH	ITCH	180	119	212	110	134	60	169	217	201	75	65	78
sgITCH_7@ITCH	ITCH	74	68	94	45	80	15	86	99	70	36	9	103
sgITFG1_1@ITFG1	ITFG1	16	24	15	0	5	18	21	28	21	16	1	0
sgITFG1_10@ITFG1	ITFG1	4	16	4	0	31	8	7	7	7	0	9	8
sgITFG1_2@ITFG1	ITFG1	517	474	576	449	439	206	660	623	562	664	298	385
sgITFG1_7@ITFG1	ITFG1	527	668	591	658	459	215	617	728	559	542	466	453
sgITFG1_8@ITFG1	ITFG1	19	31	41	46	27	12	26	49	34	51	13	34
sgITFG2_1@ITFG2	ITFG2	348	318	423	383	336	161	354	351	369	305	190	364
sgITFG2_10@ITFG2	ITFG2	231	289	282	298	465	320	286	349	304	287	284	273
sgITFG2_2@ITFG2	ITFG2	14	33	6	9	5	4	23	28	8	57	9	31
sgITFG2_5@ITFG2	ITFG2	307	293	376	288	369	182	345	383	331	338	315	392
sgITFG2_9@ITFG2	ITFG2	191	190	248	253	351	152	308	236	252	242	183	417
sgITFG3_10@ITFG3	ITFG3	244	273	290	257	290	87	301	341	344	126	134	216
sgITFG3_2@ITFG3	ITFG3	428	422	544	480	440	234	404	543	577	306	384	566
sgITFG3_5@ITFG3	ITFG3	172	209	200	36	38	26	209	259	222	64	54	64
sgITFG3_7@ITFG3	ITFG3	480	458	638	618	669	370	507	610	566	553	346	514
sgITFG3_8@ITFG3	ITFG3	127	145	152	135	214	83	145	197	134	112	76	156
sgITGA1_2@ITGA1	ITGA1	470	584	613	605	515	224	615	782	627	497	368	791
sgITGA1_5@ITGA1	ITGA1	340	352	425	420	455	239	410	422	404	324	308	506
sgITGA1_7@ITGA1	ITGA1	66	51	91	106	48	13	94	94	82	19	36	65
sgITGA1_8@ITGA1	ITGA1	89	87	83	93	96	40	95	71	88	72	40	83
sgITGA1_9@ITGA1	ITGA1	531	401	538	381	312	113	530	637	524	274	248	536
sgITGA10_10@ITGA10	ITGA10	75	127	72	127	57	12	109	112	101	169	31	61
sgITGA10_4@ITGA10	ITGA10	150	185	173	70	41	1	199	207	162	26	24	7
sgITGA10_6@ITGA10	ITGA10	377	385	466	210	383	136	438	562	392	185	236	227
sgITGA10_7@ITGA10	ITGA10	381	471	425	236	361	145	515	464	458	357	127	311
sgITGA10_9@ITGA10	ITGA10	32	26	34	29	30	5	35	51	42	23	24	5
sgITGA11_1@ITGA11	ITGA11	71	102	67	16	10	38	79	71	83	28	46	33
sgITGA11_10@ITGA11	ITGA11	24	34	28	0	6	0	14	20	33	13	28	10
sgITGA11_2@ITGA11	ITGA11	191	239	204	128	156	133	248	263	251	149	125	167
sgITGA11_3@ITGA11	ITGA11	442	528	603	166	178	106	610	679	428	177	116	190
sgITGA11_7@ITGA11	ITGA11	50	42	114	14	56	14	64	80	60	104	41	49
sgITGA2_1@ITGA2	ITGA2	357	320	312	172	238	116	374	422	347	302	252	243
sgITGA2_2@ITGA2	ITGA2	421	506	522	443	416	261	513	571	441	448	315	314
sgITGA2_3@ITGA2	ITGA2	16	1	0	0	3	0	14	14	23	0	0	0
sgITGA2_6@ITGA2	ITGA2	228	215	234	157	280	85	283	294	223	187	133	164
sgITGA2_8@ITGA2	ITGA2	8	14	8	0	0	5	22	15	15	17	21	34
sgITGA2B_1@ITGA2B	ITGA2B	559	665	680	266	372	171	701	767	638	488	336	292
sgITGA2B_10@ITGA2B	ITGA2B	569	528	608	448	434	288	524	644	564	457	384	323
sgITGA2B_5@ITGA2B	ITGA2B	508	491	619	236	366	121	662	693	548	263	262	177
sgITGA2B_6@ITGA2B	ITGA2B	981	1060	1125	727	753	352	1161	1305	1119	555	571	643
sgITGA2B_8@ITGA2B	ITGA2B	318	362	400	59	93	13	319	367	396	61	69	34
sgITGA3_2@ITGA3	ITGA3	204	226	212	318	227	78	233	288	255	153	145	158
sgITGA3_5@ITGA3	ITGA3	404	330	472	318	385	279	521	418	479	468	326	427
sgITGA3_6@ITGA3	ITGA3	12	14	21	2	2	2	34	16	16	0	21	7
sgITGA3_7@ITGA3	ITGA3	589	563	568	207	341	194	713	663	736	275	201	353
sgITGA3_8@ITGA3	ITGA3	433	444	449	94	117	42	472	511	538	142	55	164
sgITGA4_10@ITGA4	ITGA4	152	126	78	151	131	32	147	134	121	168	45	54
sgITGA4_4@ITGA4	ITGA4	145	114	131	134	244	68	142	134	121	87	108	55
sgITGA4_5@ITGA4	ITGA4	79	91	99	108	70	6	101	118	84	114	41	55
sgITGA4_6@ITGA4	ITGA4	891	954	965	848	938	350	982	1156	964	531	561	823
sgITGA4_9@ITGA4	ITGA4	133	185	172	113	110	32	140	166	172	118	94	147
sgITGA5_1@ITGA5	ITGA5	523	601	659	178	241	145	647	678	596	349	296	342
sgITGA5_10@ITGA5	ITGA5	207	204	225	112	170	59	295	271	211	166	103	132
sgITGA5_2@ITGA5	ITGA5	526	532	590	300	347	161	610	632	590	229	157	255
sgITGA5_3@ITGA5	ITGA5	183	218	255	90	127	53	269	298	232	127	131	88
sgITGA5_4@ITGA5	ITGA5	194	249	244	100	162	41	237	241	186	106	100	249
sgITGA6_1@ITGA6	ITGA6	277	270	318	274	376	171	252	353	281	352	231	314
sgITGA6_3@ITGA6	ITGA6	83	103	85	95	79	50	116	138	112	142	45	137
sgITGA6_5@ITGA6	ITGA6	429	384	422	564	467	236	443	459	466	446	376	592
sgITGA6_6@ITGA6	ITGA6	550	617	695	710	771	443	614	663	853	586	404	728
sgITGA6_9@ITGA6	ITGA6	14	21	29	4	40	18	37	46	39	19	14	30
sgITGA7_1@ITGA7	ITGA7	329	423	476	308	337	222	478	535	489	312	303	362
sgITGA7_2@ITGA7	ITGA7	150	168	114	112	49	45	143	179	179	112	69	127
sgITGA7_4@ITGA7	ITGA7	368	368	407	318	329	162	483	389	494	405	273	285
sgITGA7_5@ITGA7	ITGA7	136	166	150	131	96	82	172	198	190	195	106	144
sgITGA7_9@ITGA7	ITGA7	234	287	270	277	200	108	274	337	346	135	266	189
sgITGA8_1@ITGA8	ITGA8	350	407	423	323	520	125	451	441	431	320	298	311
sgITGA8_3@ITGA8	ITGA8	784	750	922	601	841	326	828	869	788	706	612	537
sgITGA8_7@ITGA8	ITGA8	235	328	240	245	227	110	299	324	206	234	191	336
sgITGA8_8@ITGA8	ITGA8	622	741	860	189	192	118	727	951	764	147	98	115
sgITGA8_9@ITGA8	ITGA8	265	312	301	59	105	63	324	297	271	87	120	64
sgITGA9_10@ITGA9	ITGA9	101	98	118	122	77	60	135	133	113	64	91	122
sgITGA9_2@ITGA9	ITGA9	354	445	492	372	490	350	446	457	551	509	411	496
sgITGA9_3@ITGA9	ITGA9	29	50	36	32	71	56	75	61	84	63	34	91
sgITGA9_8@ITGA9	ITGA9	183	168	209	291	147	127	250	250	290	178	153	405
sgITGA9_9@ITGA9	ITGA9	7	7	7	0	2	3	4	6	5	0	0	4
sgITGAD_1@ITGAD	ITGAD	322	302	341	157	111	61	394	407	363	95	77	116
sgITGAD_10@ITGAD	ITGAD	256	224	299	394	250	251	206	313	303	219	211	233
sgITGAD_2@ITGAD	ITGAD	421	353	432	404	454	180	395	525	502	436	375	537
sgITGAD_5@ITGAD	ITGAD	72	87	121	71	73	56	136	152	164	113	127	45
sgITGAD_8@ITGAD	ITGAD	135	162	229	283	189	90	206	231	178	191	186	280
sgITGAE_1@ITGAE	ITGAE	413	545	506	211	282	90	550	522	483	228	157	209
sgITGAE_3@ITGAE	ITGAE	141	172	179	149	113	35	176	138	155	76	53	102
sgITGAE_4@ITGAE	ITGAE	203	211	238	125	273	66	270	306	191	172	100	183
sgITGAE_6@ITGAE	ITGAE	176	124	241	157	239	122	232	195	201	136	83	129
sgITGAE_9@ITGAE	ITGAE	232	311	249	84	256	150	251	313	256	228	155	275
sgITGAL_1@ITGAL	ITGAL	971	1073	1136	457	679	330	1149	1214	1082	1023	529	764
sgITGAL_2@ITGAL	ITGAL	112	98	112	51	42	21	99	114	108	46	30	23
sgITGAL_5@ITGAL	ITGAL	447	616	600	468	475	291	663	743	518	495	558	404
sgITGAL_7@ITGAL	ITGAL	226	220	233	55	155	70	221	235	234	129	78	125
sgITGAL_9@ITGAL	ITGAL	42	34	23	18	18	21	48	43	37	0	5	24
sgITGAM_1@ITGAM	ITGAM	247	325	342	176	194	111	327	338	270	156	144	132
sgITGAM_2@ITGAM	ITGAM	401	467	504	379	163	107	488	590	478	308	265	303
sgITGAM_4@ITGAM	ITGAM	721	931	893	475	518	208	966	906	958	540	334	435
sgITGAM_5@ITGAM	ITGAM	359	447	487	387	583	212	458	433	355	372	271	276
sgITGAM_8@ITGAM	ITGAM	380	354	433	78	207	43	387	422	435	74	61	75
sgITGAV_1@ITGAV	ITGAV	0	3	0	0	0	0	2	1	0	0	0	0
sgITGAV_2@ITGAV	ITGAV	7	20	36	5	22	0	17	37	21	9	7	8
sgITGAV_5@ITGAV	ITGAV	137	110	138	64	62	74	114	125	114	67	53	154
sgITGAV_6@ITGAV	ITGAV	149	212	174	120	61	73	146	205	195	128	76	140
sgITGAV_8@ITGAV	ITGAV	14	1	11	39	6	11	16	6	5	4	12	0
sgITGAX_10@ITGAX	ITGAX	45	68	81	110	82	36	64	89	68	74	43	47
sgITGAX_2@ITGAX	ITGAX	524	583	568	222	321	121	633	653	590	230	179	245
sgITGAX_4@ITGAX	ITGAX	231	241	284	54	71	0	316	293	242	22	1	10
sgITGAX_5@ITGAX	ITGAX	196	166	175	128	164	75	292	241	283	169	82	192
sgITGAX_7@ITGAX	ITGAX	114	105	129	43	74	59	115	141	168	189	91	205
sgITGB1_1@ITGB1	ITGB1	22	30	32	3	23	4	25	52	26	32	7	1
sgITGB1_2@ITGB1	ITGB1	8	8	0	2	10	0	5	7	7	0	0	0
sgITGB1_4@ITGB1	ITGB1	442	567	523	78	168	77	629	643	526	181	171	174
sgITGB1_5@ITGB1	ITGB1	99	70	87	80	80	9	65	101	124	41	11	59
sgITGB1_9@ITGB1	ITGB1	290	273	295	95	152	132	284	360	294	123	153	212
sgITGB1BP1_1@ITGB1BP1	ITGB1BP1	48	46	37	25	45	17	49	32	46	189	10	64
sgITGB1BP1_3@ITGB1BP1	ITGB1BP1	709	763	736	710	663	438	782	836	929	585	420	841
sgITGB1BP1_4@ITGB1BP1	ITGB1BP1	121	110	170	157	139	54	161	132	163	116	133	96
sgITGB1BP1_5@ITGB1BP1	ITGB1BP1	192	163	202	237	211	184	242	251	207	208	146	195
sgITGB1BP1_9@ITGB1BP1	ITGB1BP1	26	40	38	20	46	15	35	37	34	11	21	17
sgITGB1BP2_1@ITGB1BP2	ITGB1BP2	527	500	647	582	702	402	615	608	678	506	732	515
sgITGB1BP2_10@ITGB1BP2	ITGB1BP2	42	12	32	76	4	7	36	38	36	14	46	12
sgITGB1BP2_2@ITGB1BP2	ITGB1BP2	33	20	30	11	23	24	16	31	22	26	3	79
sgITGB1BP2_4@ITGB1BP2	ITGB1BP2	53	60	75	80	77	62	91	81	78	106	56	57
sgITGB1BP2_6@ITGB1BP2	ITGB1BP2	267	185	273	244	138	113	163	218	253	239	172	271
sgITGB2_10@ITGB2	ITGB2	410	456	458	301	433	229	432	548	417	355	296	272
sgITGB2_4@ITGB2	ITGB2	414	426	372	381	329	156	491	498	432	416	197	320
sgITGB2_5@ITGB2	ITGB2	2	0	0	0	0	0	0	1	0	0	0	0
sgITGB2_8@ITGB2	ITGB2	810	965	924	625	767	425	1022	941	1003	914	554	831
sgITGB2_9@ITGB2	ITGB2	110	120	140	119	120	22	150	117	89	150	71	163
sgITGB3_1@ITGB3	ITGB3	10	21	10	0	5	6	21	30	16	0	0	16
sgITGB3_2@ITGB3	ITGB3	692	855	929	650	661	257	940	911	837	864	579	626
sgITGB3_4@ITGB3	ITGB3	134	125	105	42	95	1	135	114	105	87	71	50
sgITGB3_6@ITGB3	ITGB3	162	241	189	73	70	32	255	267	232	35	21	20
sgITGB3_9@ITGB3	ITGB3	145	201	187	80	75	48	194	206	160	114	60	57
sgITGB3BP_1@ITGB3BP	ITGB3BP	54	32	74	61	55	2	47	73	53	41	28	59
sgITGB3BP_5@ITGB3BP	ITGB3BP	4	19	14	4	41	9	11	13	16	0	23	6
sgITGB3BP_6@ITGB3BP	ITGB3BP	31	40	39	7	60	0	61	91	69	0	15	10
sgITGB3BP_7@ITGB3BP	ITGB3BP	154	180	210	57	40	38	219	223	242	40	23	11
sgITGB3BP_8@ITGB3BP	ITGB3BP	166	165	226	86	17	6	198	227	249	46	18	15
sgITGB4_2@ITGB4	ITGB4	273	423	427	167	331	104	376	411	360	264	189	172
sgITGB4_3@ITGB4	ITGB4	449	382	472	247	202	80	483	545	434	341	163	240
sgITGB4_4@ITGB4	ITGB4	280	296	290	190	166	124	329	324	313	258	155	224
sgITGB4_5@ITGB4	ITGB4	722	760	764	464	715	275	806	874	738	447	362	460
sgITGB4_8@ITGB4	ITGB4	286	297	321	169	209	128	303	331	310	193	122	223
sgITGB5_1@ITGB5	ITGB5	175	152	185	122	106	49	205	174	139	97	117	186
sgITGB5_10@ITGB5	ITGB5	431	539	566	482	462	205	532	658	538	435	360	356
sgITGB5_2@ITGB5	ITGB5	230	246	260	302	202	67	273	266	225	220	154	236
sgITGB5_3@ITGB5	ITGB5	748	746	832	381	504	185	850	809	806	603	560	388
sgITGB5_4@ITGB5	ITGB5	421	547	496	336	315	156	519	510	527	294	350	439
sgITGB6_1@ITGB6	ITGB6	317	318	271	219	232	85	355	384	304	260	185	284
sgITGB6_10@ITGB6	ITGB6	134	163	198	118	114	34	174	205	187	134	89	116
sgITGB6_2@ITGB6	ITGB6	277	260	217	148	124	128	304	325	259	279	134	159
sgITGB6_7@ITGB6	ITGB6	571	705	689	502	757	227	861	800	664	611	418	429
sgITGB6_9@ITGB6	ITGB6	311	429	385	276	343	105	413	443	440	338	201	334
sgITGB7_1@ITGB7	ITGB7	852	919	1003	80	79	23	1038	1110	901	72	31	162
sgITGB7_2@ITGB7	ITGB7	140	133	154	69	82	51	176	166	126	48	105	153
sgITGB7_3@ITGB7	ITGB7	287	347	297	116	180	82	310	299	305	184	116	116
sgITGB7_6@ITGB7	ITGB7	918	958	953	780	923	514	1046	1062	1000	781	896	979
sgITGB7_8@ITGB7	ITGB7	464	616	572	42	13	18	559	660	481	28	42	48
sgITGB8_10@ITGB8	ITGB8	137	112	138	119	170	28	150	141	115	133	138	104
sgITGB8_3@ITGB8	ITGB8	213	273	243	304	195	115	313	299	225	226	172	175
sgITGB8_4@ITGB8	ITGB8	376	344	306	300	311	135	356	406	434	251	220	404
sgITGB8_6@ITGB8	ITGB8	19	8	22	10	22	1	9	14	13	8	1	22
sgITGB8_9@ITGB8	ITGB8	206	337	280	255	209	156	331	300	251	279	141	169
sgITGBL1_3@ITGBL1	ITGBL1	193	177	238	241	256	153	238	263	234	224	119	279
sgITGBL1_4@ITGBL1	ITGBL1	180	160	196	186	230	110	191	247	217	259	129	201
sgITGBL1_6@ITGBL1	ITGBL1	27	33	41	14	38	23	28	27	22	15	15	9
sgITGBL1_7@ITGBL1	ITGBL1	77	70	107	92	40	43	87	85	91	129	26	37
sgITGBL1_8@ITGBL1	ITGBL1	595	674	879	725	909	957	792	860	920	651	725	921
sgITIH1_2@ITIH1	ITIH1	341	333	343	282	226	128	367	374	427	159	63	175
sgITIH1_3@ITIH1	ITIH1	436	540	521	451	537	328	541	562	550	533	423	500
sgITIH1_5@ITIH1	ITIH1	428	329	357	388	418	148	412	453	433	241	205	437
sgITIH1_6@ITIH1	ITIH1	330	331	416	371	430	161	382	398	429	213	186	302
sgITIH1_7@ITIH1	ITIH1	262	278	397	399	323	207	327	356	338	277	226	420
sgITIH2_1@ITIH2	ITIH2	192	179	201	263	212	84	190	221	241	247	182	230
sgITIH2_3@ITIH2	ITIH2	124	132	142	74	53	33	150	164	112	41	43	26
sgITIH2_4@ITIH2	ITIH2	203	216	238	262	270	86	255	236	259	235	183	258
sgITIH2_5@ITIH2	ITIH2	261	329	295	476	469	139	253	333	388	400	354	273
sgITIH2_8@ITIH2	ITIH2	283	324	373	200	191	134	248	352	320	236	96	176
sgITIH3_1@ITIH3	ITIH3	376	477	447	364	329	162	503	508	512	344	361	525
sgITIH3_5@ITIH3	ITIH3	41	37	39	47	11	12	63	68	50	31	27	32
sgITIH3_6@ITIH3	ITIH3	443	494	504	225	285	141	505	457	537	317	211	231
sgITIH3_7@ITIH3	ITIH3	99	85	140	108	103	54	119	125	124	112	66	55
sgITIH3_9@ITIH3	ITIH3	59	52	82	23	15	5	66	93	67	19	23	80
sgITIH4_1@ITIH4	ITIH4	67	54	61	25	20	11	67	80	92	44	12	90
sgITIH4_2@ITIH4	ITIH4	146	147	156	273	198	94	184	202	203	147	126	286
sgITIH4_3@ITIH4	ITIH4	71	89	99	63	234	48	65	140	146	50	9	112
sgITIH4_4@ITIH4	ITIH4	302	375	372	281	255	170	371	324	428	292	247	231
sgITIH4_7@ITIH4	ITIH4	131	129	168	80	126	44	147	148	208	112	103	86
sgITIH6_1@ITIH6	ITIH6	236	257	254	256	331	108	322	275	292	268	204	378
sgITIH6_10@ITIH6	ITIH6	90	112	134	70	28	58	83	147	140	112	80	96
sgITIH6_5@ITIH6	ITIH6	186	150	177	115	99	85	148	271	174	143	59	121
sgITIH6_7@ITIH6	ITIH6	455	463	493	434	417	188	573	633	568	524	319	449
sgITIH6_8@ITIH6	ITIH6	372	352	321	263	251	104	363	446	456	300	194	254
sgITK_1@ITK	ITK	125	149	185	140	103	41	179	168	138	159	88	104
sgITK_5@ITK	ITK	96	113	135	37	18	57	142	134	120	47	12	64
sgITK_6@ITK	ITK	9	22	44	0	38	0	17	24	20	6	8	6
sgITK_8@ITK	ITK	315	358	397	232	420	147	468	428	392	170	259	289
sgITK_9@ITK	ITK	269	307	360	220	181	171	335	339	322	237	201	247
sgITLN1_1@ITLN1	ITLN1	72	94	106	20	23	12	92	85	75	85	22	79
sgITLN1_10@ITLN1	ITLN1	292	296	275	194	210	90	371	289	276	248	104	306
sgITLN1_3@ITLN1	ITLN1	241	327	270	230	152	84	290	307	269	257	145	217
sgITLN1_5@ITLN1	ITLN1	45	41	54	15	23	12	65	55	48	75	17	29
sgITLN1_8@ITLN1	ITLN1	502	620	675	303	309	171	634	669	585	380	253	242
sgITLN2_1@ITLN2	ITLN2	36	67	63	60	70	16	38	80	72	52	37	96
sgITLN2_2@ITLN2	ITLN2	387	449	397	629	526	323	386	499	447	304	314	449
sgITLN2_3@ITLN2	ITLN2	65	37	70	118	161	29	84	62	81	31	46	76
sgITLN2_6@ITLN2	ITLN2	179	229	210	228	192	127	213	273	221	273	200	193
sgITLN2_7@ITLN2	ITLN2	61	66	81	67	53	16	55	82	84	12	29	50
sgITM2A_1@ITM2A	ITM2A	527	501	545	531	456	339	484	582	576	533	576	748
sgITM2A_4@ITM2A	ITM2A	39	10	27	39	0	20	40	20	29	21	36	16
sgITM2A_6@ITM2A	ITM2A	206	192	230	145	130	69	167	246	278	198	173	317
sgITM2A_7@ITM2A	ITM2A	348	349	329	370	348	217	355	397	398	488	292	597
sgITM2A_9@ITM2A	ITM2A	250	349	300	320	382	139	226	234	305	401	242	305
sgITM2B_1@ITM2B	ITM2B	508	475	612	728	629	362	594	515	604	558	581	508
sgITM2B_10@ITM2B	ITM2B	69	39	58	85	104	27	92	89	47	73	111	65
sgITM2B_2@ITM2B	ITM2B	444	438	433	597	321	137	476	540	525	422	260	507
sgITM2B_3@ITM2B	ITM2B	248	231	296	287	250	84	300	310	320	251	209	289
sgITM2B_8@ITM2B	ITM2B	608	644	696	596	859	524	668	742	790	687	610	1021
sgITM2C_1@ITM2C	ITM2C	290	310	351	369	370	204	335	321	319	423	175	498
sgITM2C_2@ITM2C	ITM2C	559	556	634	801	636	422	646	713	670	896	610	778
sgITM2C_3@ITM2C	ITM2C	81	98	93	108	115	53	82	118	70	88	103	85
sgITM2C_4@ITM2C	ITM2C	66	44	77	45	13	37	74	63	81	27	55	47
sgITM2C_5@ITM2C	ITM2C	408	412	465	410	731	280	447	541	547	538	288	437
sgITPA_2@ITPA	ITPA	196	229	252	150	222	120	336	305	277	205	163	229
sgITPA_3@ITPA	ITPA	234	209	217	192	125	139	277	279	286	116	281	263
sgITPA_4@ITPA	ITPA	1368	1525	1505	1221	1010	381	1480	1552	1251	1098	740	1242
sgITPA_5@ITPA	ITPA	506	613	585	514	627	311	644	592	547	524	388	561
sgITPA_9@ITPA	ITPA	155	170	154	182	60	35	139	165	91	117	113	74
sgITPK1_1@ITPK1	ITPK1	327	450	431	303	213	135	391	488	402	265	171	300
sgITPK1_3@ITPK1	ITPK1	936	969	994	542	544	279	1046	1084	1102	720	452	548
sgITPK1_4@ITPK1	ITPK1	104	88	112	109	47	45	120	96	81	78	31	23
sgITPK1_5@ITPK1	ITPK1	135	156	208	92	168	32	127	191	188	132	109	71
sgITPK1_7@ITPK1	ITPK1	273	401	333	254	338	180	323	363	345	224	258	252
sgITPKA_1@ITPKA	ITPKA	389	471	430	152	248	84	479	478	495	265	86	156
sgITPKA_10@ITPKA	ITPKA	185	202	172	130	183	42	195	177	183	110	108	66
sgITPKA_3@ITPKA	ITPKA	557	640	659	301	460	110	669	727	551	404	236	293
sgITPKA_6@ITPKA	ITPKA	369	409	432	297	243	172	431	477	427	315	233	290
sgITPKA_7@ITPKA	ITPKA	652	735	646	378	544	296	789	876	703	621	414	591
sgITPKB_1@ITPKB	ITPKB	256	354	307	347	234	135	412	400	338	279	153	205
sgITPKB_10@ITPKB	ITPKB	219	292	255	222	183	53	307	337	216	179	211	294
sgITPKB_3@ITPKB	ITPKB	639	760	721	468	707	196	741	775	670	688	419	537
sgITPKB_4@ITPKB	ITPKB	573	652	616	88	209	34	673	797	613	93	117	141
sgITPKB_6@ITPKB	ITPKB	149	159	140	130	129	40	146	136	110	159	127	164
sgITPKC_1@ITPKC	ITPKC	432	523	527	392	445	160	506	560	468	424	266	349
sgITPKC_10@ITPKC	ITPKC	302	312	277	257	231	61	289	362	344	208	89	244
sgITPKC_4@ITPKC	ITPKC	254	318	286	199	355	89	361	309	300	181	156	150
sgITPKC_5@ITPKC	ITPKC	254	246	223	187	147	81	270	293	246	132	112	98
sgITPKC_6@ITPKC	ITPKC	508	548	528	433	524	263	569	623	548	467	342	351
sgITPR1_1@ITPR1	ITPR1	306	377	325	106	182	66	411	422	383	94	100	133
sgITPR1_10@ITPR1	ITPR1	208	178	229	206	163	92	258	200	172	296	154	259
sgITPR1_4@ITPR1	ITPR1	215	162	250	174	240	61	233	244	203	173	99	214
sgITPR1_7@ITPR1	ITPR1	30	29	36	33	13	7	49	31	36	48	11	0
sgITPR1_8@ITPR1	ITPR1	173	160	147	183	116	54	213	146	164	129	169	172
sgITPR2_1@ITPR2	ITPR2	65	50	73	47	45	13	57	74	56	71	2	40
sgITPR2_3@ITPR2	ITPR2	121	116	95	37	140	10	100	146	117	104	63	65
sgITPR2_5@ITPR2	ITPR2	857	1057	910	620	901	513	1041	913	969	969	618	583
sgITPR2_6@ITPR2	ITPR2	14	6	13	6	12	1	9	5	12	4	6	4
sgITPR2_8@ITPR2	ITPR2	257	353	324	207	300	86	401	375	310	301	216	167
sgITPR3_1@ITPR3	ITPR3	407	495	424	229	390	143	517	481	481	444	316	232
sgITPR3_3@ITPR3	ITPR3	4	5	0	1	0	0	0	1	0	0	0	0
sgITPR3_4@ITPR3	ITPR3	242	253	256	124	319	168	259	281	268	161	151	161
sgITPR3_6@ITPR3	ITPR3	226	297	265	308	230	77	388	349	294	344	195	138
sgITPR3_7@ITPR3	ITPR3	44	39	52	19	58	25	48	54	64	30	32	40
sgITPRIP_1@ITPRIP	ITPRIP	362	327	391	233	311	168	376	470	403	280	198	166
sgITPRIP_2@ITPRIP	ITPRIP	550	556	711	153	94	90	630	659	656	151	63	316
sgITPRIP_4@ITPRIP	ITPRIP	396	424	451	308	499	220	464	508	567	288	240	414
sgITPRIP_6@ITPRIP	ITPRIP	468	534	517	637	625	424	589	551	676	589	520	592
sgITPRIP_8@ITPRIP	ITPRIP	188	203	263	246	236	188	221	224	299	282	143	181
sgITPRIPL1_1@ITPRIPL1	ITPRIPL1	753	752	865	726	837	398	825	800	1048	949	551	857
sgITPRIPL1_10@ITPRIPL1	ITPRIPL1	116	155	159	92	156	95	141	163	183	108	171	140
sgITPRIPL1_3@ITPRIPL1	ITPRIPL1	283	284	252	44	60	7	329	353	347	41	55	81
sgITPRIPL1_5@ITPRIPL1	ITPRIPL1	491	451	430	338	338	162	519	559	557	387	208	403
sgITPRIPL1_9@ITPRIPL1	ITPRIPL1	86	78	92	88	88	32	86	116	89	38	53	76
sgITPRIPL2_1@ITPRIPL2	ITPRIPL2	561	589	698	615	591	423	644	716	774	690	461	737
sgITPRIPL2_10@ITPRIPL2	ITPRIPL2	515	632	547	507	610	343	623	678	656	716	553	609
sgITPRIPL2_5@ITPRIPL2	ITPRIPL2	102	110	137	113	116	120	134	141	156	65	92	96
sgITPRIPL2_6@ITPRIPL2	ITPRIPL2	122	114	129	41	179	58	158	135	169	77	105	169
sgITPRIPL2_9@ITPRIPL2	ITPRIPL2	716	698	771	641	594	308	884	866	946	732	550	531
sgITSN1_2@ITSN1	ITSN1	403	372	390	596	545	198	345	380	430	586	337	487
sgITSN1_3@ITSN1	ITSN1	393	406	484	816	558	316	477	507	439	578	369	524
sgITSN1_4@ITSN1	ITSN1	525	486	562	213	215	136	541	665	666	246	157	263
sgITSN1_6@ITSN1	ITSN1	252	262	268	254	296	136	264	248	251	244	186	223
sgITSN1_9@ITSN1	ITSN1	480	391	525	769	482	362	477	473	431	532	450	697
sgITSN2_1@ITSN2	ITSN2	43	29	84	26	42	48	73	39	74	125	37	75
sgITSN2_2@ITSN2	ITSN2	139	200	221	198	159	207	237	216	255	185	189	285
sgITSN2_3@ITSN2	ITSN2	28	37	27	27	51	21	41	58	40	31	1	27
sgITSN2_4@ITSN2	ITSN2	44	61	59	108	29	21	37	77	60	59	83	26
sgITSN2_6@ITSN2	ITSN2	155	171	147	194	304	76	164	193	209	241	162	197
sgIVD_1@IVD	IVD	728	926	761	538	634	233	915	890	792	597	361	485
sgIVD_3@IVD	IVD	300	415	375	263	258	81	405	403	357	414	225	278
sgIVD_4@IVD	IVD	517	566	644	425	471	228	572	618	583	376	296	395
sgIVD_5@IVD	IVD	391	500	466	231	356	161	529	547	477	317	281	254
sgIVD_7@IVD	IVD	186	177	210	203	111	90	188	210	151	113	104	126
sgIVL_2@IVL	IVL	277	356	337	209	361	76	349	419	373	161	205	290
sgIVL_3@IVL	IVL	131	99	120	106	93	51	107	166	146	120	107	123
sgIVL_4@IVL	IVL	217	295	258	259	244	115	269	325	303	279	189	247
sgIVL_5@IVL	IVL	263	250	265	104	97	86	322	298	326	121	38	147
sgIVL_6@IVL	IVL	182	183	203	83	81	31	194	164	254	64	50	82
sgIVNS1ABP_1@IVNS1ABP	IVNS1ABP	435	435	478	215	185	115	429	465	477	233	180	116
sgIVNS1ABP_2@IVNS1ABP	IVNS1ABP	57	64	59	80	74	28	73	83	75	86	38	128
sgIVNS1ABP_4@IVNS1ABP	IVNS1ABP	203	209	273	184	216	101	241	257	185	236	134	189
sgIVNS1ABP_5@IVNS1ABP	IVNS1ABP	48	64	114	72	69	14	69	102	84	86	31	78
sgIVNS1ABP_9@IVNS1ABP	IVNS1ABP	69	77	66	125	95	36	48	76	77	114	76	89
sgIWS1_1@IWS1	IWS1	147	159	151	119	135	41	163	179	174	143	156	135
sgIWS1_3@IWS1	IWS1	257	278	297	86	71	59	306	322	249	86	85	67
sgIWS1_4@IWS1	IWS1	430	658	521	295	225	156	506	529	493	362	181	269
sgIWS1_7@IWS1	IWS1	54	72	38	37	20	9	61	66	73	33	41	47
sgIWS1_9@IWS1	IWS1	436	442	413	399	474	172	326	421	477	599	313	390
sgIYD_1@IYD	IYD	18	16	18	1	35	8	12	16	26	5	19	0
sgIYD_2@IYD	IYD	460	607	555	391	413	244	592	664	571	403	321	347
sgIYD_5@IYD	IYD	425	417	429	311	433	177	423	499	473	448	192	372
sgIYD_8@IYD	IYD	84	126	104	92	147	33	118	132	112	119	65	29
sgIYD_9@IYD	IYD	0	8	5	0	0	0	2	2	0	0	0	0
sgIZUMO1_1@IZUMO1	IZUMO1	120	126	98	77	114	35	125	137	142	122	141	180
sgIZUMO1_2@IZUMO1	IZUMO1	345	381	511	352	376	216	508	498	524	316	304	544
sgIZUMO1_4@IZUMO1	IZUMO1	275	300	277	183	247	147	277	377	320	199	226	321
sgIZUMO1_7@IZUMO1	IZUMO1	37	52	40	47	26	8	32	39	62	18	28	87
sgIZUMO1_8@IZUMO1	IZUMO1	29	44	49	50	50	8	45	82	51	49	54	30
sgIZUMO2_1@IZUMO2	IZUMO2	228	221	245	128	133	33	279	267	307	55	89	150
sgIZUMO2_10@IZUMO2	IZUMO2	529	412	472	609	517	362	523	511	606	565	761	664
sgIZUMO2_3@IZUMO2	IZUMO2	120	119	129	146	184	40	122	144	114	141	121	94
sgIZUMO2_5@IZUMO2	IZUMO2	316	343	400	587	415	206	329	406	431	364	365	495
sgIZUMO2_9@IZUMO2	IZUMO2	231	257	249	355	265	156	276	347	276	166	189	274
sgIZUMO4_1@IZUMO4	IZUMO4	568	574	607	841	767	359	708	593	668	721	607	719
sgIZUMO4_2@IZUMO4	IZUMO4	577	709	710	705	619	540	753	780	790	772	401	793
sgIZUMO4_3@IZUMO4	IZUMO4	118	90	143	137	83	101	121	136	107	122	134	125
sgIZUMO4_6@IZUMO4	IZUMO4	327	371	383	469	573	327	454	398	499	293	371	535
sgIZUMO4_7@IZUMO4	IZUMO4	448	444	521	511	557	410	533	517	521	592	394	681
sgJAG1_1@JAG1	JAG1	72	59	67	71	73	18	74	75	67	31	30	81
sgJAG1_10@JAG1	JAG1	238	206	280	365	261	134	256	305	298	256	198	342
sgJAG1_4@JAG1	JAG1	97	81	68	147	248	76	108	114	156	180	113	141
sgJAG1_5@JAG1	JAG1	413	407	482	530	708	353	506	505	577	623	356	627
sgJAG1_7@JAG1	JAG1	447	480	497	614	661	260	617	621	629	625	468	632
sgJAG2_1@JAG2	JAG2	279	272	318	458	559	162	311	328	376	253	263	316
sgJAG2_10@JAG2	JAG2	118	117	187	193	118	44	173	138	177	178	183	169
sgJAG2_2@JAG2	JAG2	456	504	498	477	832	323	513	495	564	550	367	563
sgJAG2_8@JAG2	JAG2	382	422	529	488	562	290	484	615	615	426	199	604
sgJAG2_9@JAG2	JAG2	824	863	906	1189	1206	714	956	889	973	924	782	1151
sgJAGN1_2@JAGN1	JAGN1	599	658	674	904	925	460	636	779	810	741	619	1102
sgJAGN1_3@JAGN1	JAGN1	104	178	163	152	180	108	149	173	159	181	164	246
sgJAGN1_5@JAGN1	JAGN1	249	257	284	234	286	103	304	306	348	206	143	344
sgJAGN1_6@JAGN1	JAGN1	112	131	148	124	199	59	165	105	175	160	84	153
sgJAGN1_8@JAGN1	JAGN1	239	249	313	201	314	115	345	302	295	440	203	321
sgJAK1_1@JAK1	JAK1	198	198	286	138	169	71	205	219	235	195	135	136
sgJAK1_2@JAK1	JAK1	2	3	5	3	3	3	5	3	2	2	7	1
sgJAK1_5@JAK1	JAK1	69	115	102	106	94	31	100	103	80	113	64	99
sgJAK1_6@JAK1	JAK1	110	82	85	45	48	20	96	98	72	55	34	44
sgJAK1_7@JAK1	JAK1	350	400	388	319	446	127	377	462	343	297	222	263
sgJAK2_1@JAK2	JAK2	19	19	33	26	0	4	19	38	32	14	13	0
sgJAK2_3@JAK2	JAK2	10	15	9	8	3	3	6	17	18	0	9	5
sgJAK2_5@JAK2	JAK2	110	134	137	69	54	52	135	142	124	75	23	80
sgJAK2_6@JAK2	JAK2	7	4	15	10	7	5	13	10	23	17	32	11
sgJAK2_9@JAK2	JAK2	139	138	211	87	135	72	192	209	154	204	96	125
sgJAK3_1@JAK3	JAK3	658	601	603	304	483	164	627	634	563	600	407	443
sgJAK3_10@JAK3	JAK3	1	1	4	0	1	0	7	1	2	0	0	0
sgJAK3_4@JAK3	JAK3	373	424	521	16	6	4	473	550	452	13	37	10
sgJAK3_5@JAK3	JAK3	563	629	678	519	427	221	664	721	561	536	542	397
sgJAK3_6@JAK3	JAK3	300	382	430	341	231	192	325	399	321	114	145	202
sgJAKMIP1_1@JAKMIP1	JAKMIP1	207	210	306	258	326	171	362	332	310	338	197	397
sgJAKMIP1_3@JAKMIP1	JAKMIP1	705	721	874	948	898	651	876	915	911	1010	812	905
sgJAKMIP1_5@JAKMIP1	JAKMIP1	155	145	168	285	286	84	206	195	210	91	157	249
sgJAKMIP1_7@JAKMIP1	JAKMIP1	492	456	446	451	839	446	460	556	548	747	380	566
sgJAKMIP1_8@JAKMIP1	JAKMIP1	345	303	282	360	357	173	304	317	396	226	206	452
sgJAKMIP2_1@JAKMIP2	JAKMIP2	141	193	199	154	238	69	212	223	207	125	122	186
sgJAKMIP2_10@JAKMIP2	JAKMIP2	164	139	161	170	179	38	117	165	188	165	113	199
sgJAKMIP2_2@JAKMIP2	JAKMIP2	451	451	588	452	603	417	480	587	567	546	397	606
sgJAKMIP2_3@JAKMIP2	JAKMIP2	259	280	289	387	328	233	292	280	341	254	192	465
sgJAKMIP2_7@JAKMIP2	JAKMIP2	93	86	73	108	62	17	89	97	113	154	42	142
sgJAKMIP3_1@JAKMIP3	JAKMIP3	194	153	139	33	31	18	233	216	255	13	33	19
sgJAKMIP3_2@JAKMIP3	JAKMIP3	460	360	406	548	506	225	448	483	502	494	287	371
sgJAKMIP3_3@JAKMIP3	JAKMIP3	494	481	425	589	440	281	561	542	585	703	525	790
sgJAKMIP3_7@JAKMIP3	JAKMIP3	233	235	342	232	248	201	215	297	302	295	304	410
sgJAKMIP3_9@JAKMIP3	JAKMIP3	285	285	360	346	394	300	394	342	424	490	223	257
sgJAM2_1@JAM2	JAM2	431	351	548	262	317	167	454	561	550	323	248	411
sgJAM2_2@JAM2	JAM2	296	320	318	28	31	29	405	358	413	53	20	56
sgJAM2_3@JAM2	JAM2	233	226	276	286	271	190	246	290	302	312	290	343
sgJAM2_4@JAM2	JAM2	14	13	25	23	9	15	11	16	12	9	0	4
sgJAM2_8@JAM2	JAM2	197	196	219	208	257	131	212	259	215	270	230	240
sgJAM3_1@JAM3	JAM3	436	406	448	484	675	357	378	448	478	551	404	413
sgJAM3_2@JAM3	JAM3	164	182	216	184	248	121	189	181	209	178	170	259
sgJAM3_4@JAM3	JAM3	464	563	600	448	318	207	657	692	752	321	188	369
sgJAM3_5@JAM3	JAM3	389	336	388	565	411	314	440	485	460	502	338	536
sgJAM3_8@JAM3	JAM3	222	187	222	333	360	132	278	204	242	235	186	236
sgJARID2_1@JARID2	JARID2	138	119	162	49	89	33	143	103	127	45	56	29
sgJARID2_3@JARID2	JARID2	183	197	196	26	11	0	245	226	176	74	1	10
sgJARID2_4@JARID2	JARID2	563	612	597	339	419	121	674	733	624	408	238	393
sgJARID2_8@JARID2	JARID2	442	455	465	397	319	131	547	494	409	366	325	310
sgJARID2_9@JARID2	JARID2	415	472	487	357	391	171	578	525	527	330	271	481
sgJAZF1_1@JAZF1	JAZF1	155	148	141	34	6	14	168	169	158	22	0	38
sgJAZF1_10@JAZF1	JAZF1	296	321	397	342	401	210	380	345	360	488	247	458
sgJAZF1_2@JAZF1	JAZF1	231	219	274	273	253	139	348	288	290	211	133	242
sgJAZF1_6@JAZF1	JAZF1	197	184	212	397	207	190	201	238	232	215	252	342
sgJAZF1_9@JAZF1	JAZF1	228	290	357	448	526	155	281	323	341	456	253	344
sgJDP2_1@JDP2	JDP2	428	398	490	264	201	119	438	481	484	235	147	326
sgJDP2_10@JDP2	JDP2	596	557	661	655	601	204	662	688	686	678	411	609
sgJDP2_2@JDP2	JDP2	370	471	416	578	503	178	483	480	451	471	500	608
sgJDP2_6@JDP2	JDP2	905	980	1057	790	859	420	1083	1117	1266	943	582	886
sgJDP2_7@JDP2	JDP2	706	694	678	537	609	340	729	768	833	512	534	633
sgJHDM1D_10@JHDM1D	JHDM1D	66	83	58	71	61	23	90	88	63	18	27	133
sgJHDM1D_2@JHDM1D	JHDM1D	443	437	568	290	304	95	555	496	469	281	311	318
sgJHDM1D_4@JHDM1D	JHDM1D	115	114	127	214	82	62	125	138	123	85	109	143
sgJHDM1D_5@JHDM1D	JHDM1D	6	1	3	10	0	0	9	9	7	2	0	14
sgJHDM1D_7@JHDM1D	JHDM1D	40	36	37	77	28	21	27	49	44	47	23	6
sgJKAMP_1@JKAMP	JKAMP	194	172	186	240	177	103	151	206	217	193	170	219
sgJKAMP_2@JKAMP	JKAMP	279	227	327	228	359	213	347	300	293	279	272	455
sgJKAMP_3@JKAMP	JKAMP	49	61	63	29	75	13	49	51	65	52	71	9
sgJKAMP_6@JKAMP	JKAMP	9	0	15	68	5	12	12	9	22	13	26	13
sgJKAMP_9@JKAMP	JKAMP	51	59	49	21	46	9	46	45	74	74	18	9
sgJMJD1C_3@JMJD1C	JMJD1C	47	26	32	37	41	18	49	60	30	42	17	15
sgJMJD1C_4@JMJD1C	JMJD1C	209	151	158	179	177	82	215	209	154	118	99	122
sgJMJD1C_6@JMJD1C	JMJD1C	150	129	162	179	153	122	189	130	114	158	80	146
sgJMJD1C_7@JMJD1C	JMJD1C	172	216	218	228	256	126	228	263	251	278	117	187
sgJMJD1C_8@JMJD1C	JMJD1C	54	67	51	93	69	11	56	78	111	51	21	50
sgJMJD4_2@JMJD4	JMJD4	584	618	629	476	716	287	648	845	742	540	432	874
sgJMJD4_4@JMJD4	JMJD4	6	7	12	0	0	0	2	9	8	13	1	41
sgJMJD4_5@JMJD4	JMJD4	376	354	396	332	351	128	372	381	357	320	245	273
sgJMJD4_6@JMJD4	JMJD4	246	261	290	150	217	50	345	352	266	142	109	204
sgJMJD4_9@JMJD4	JMJD4	120	123	159	142	93	47	203	181	139	75	97	48
sgJMJD6_1@JMJD6	JMJD6	391	475	497	310	313	174	452	547	442	375	298	374
sgJMJD6_5@JMJD6	JMJD6	140	149	139	188	37	29	160	146	126	67	71	95
sgJMJD6_7@JMJD6	JMJD6	520	586	568	351	495	149	624	557	539	239	389	323
sgJMJD6_8@JMJD6	JMJD6	290	324	434	145	118	22	425	460	321	77	53	90
sgJMJD6_9@JMJD6	JMJD6	384	447	456	283	301	205	414	617	437	290	220	372
sgJMJD7_1@JMJD7	JMJD7	0	0	0	0	0	0	0	0	0	0	0	0
sgJMJD7_10@JMJD7	JMJD7	323	393	373	230	445	114	418	475	370	252	222	182
sgJMJD7_2@JMJD7	JMJD7	0	0	0	0	0	0	0	0	0	0	0	0
sgJMJD7_3@JMJD7	JMJD7	305	354	328	137	237	86	337	319	230	225	153	190
sgJMJD7_6@JMJD7	JMJD7	488	622	610	495	481	324	552	625	549	414	399	343
sgJMJD7-PLA2G4B_1@JMJD7-PLA2G4B	JMJD7-PLA2G4B	0	0	0	0	0	0	0	0	0	0	0	0
sgJMJD7-PLA2G4B_2@JMJD7-PLA2G4B	JMJD7-PLA2G4B	0	0	0	0	0	0	0	0	0	0	0	0
sgJMJD7-PLA2G4B_3@JMJD7-PLA2G4B	JMJD7-PLA2G4B	0	0	0	0	0	0	0	0	0	0	0	0
sgJMJD7-PLA2G4B_7@JMJD7-PLA2G4B	JMJD7-PLA2G4B	0	0	0	0	0	0	0	0	0	0	0	0
sgJMJD7-PLA2G4B_9@JMJD7-PLA2G4B	JMJD7-PLA2G4B	0	0	0	0	0	0	0	0	0	0	0	0
sgJMJD8_1@JMJD8	JMJD8	389	475	439	317	284	150	522	505	496	306	329	317
sgJMJD8_2@JMJD8	JMJD8	547	558	626	352	592	200	693	725	567	454	389	337
sgJMJD8_3@JMJD8	JMJD8	242	335	341	168	259	53	323	411	339	307	165	237
sgJMJD8_4@JMJD8	JMJD8	475	503	538	365	592	236	641	679	612	507	521	446
sgJMJD8_7@JMJD8	JMJD8	118	112	145	134	64	25	168	190	110	93	137	56
sgJMY_1@JMY	JMY	316	311	344	202	161	156	310	369	371	170	166	323
sgJMY_2@JMY	JMY	60	78	92	64	100	29	121	105	118	77	72	76
sgJMY_5@JMY	JMY	113	132	116	23	141	19	118	121	107	51	91	78
sgJMY_6@JMY	JMY	24	36	20	16	11	9	56	30	50	0	3	1
sgJMY_9@JMY	JMY	498	521	542	462	565	214	454	507	590	465	300	687
sgJOSD1_2@JOSD1	JOSD1	89	90	95	40	25	77	111	116	106	123	21	25
sgJOSD1_3@JOSD1	JOSD1	60	94	66	54	46	49	82	71	57	82	60	9
sgJOSD1_4@JOSD1	JOSD1	186	181	176	152	155	49	207	178	193	143	92	209
sgJOSD1_5@JOSD1	JOSD1	0	0	0	0	0	0	0	0	0	0	0	0
sgJOSD1_7@JOSD1	JOSD1	402	459	446	240	280	212	490	467	380	278	150	425
sgJOSD2_1@JOSD2	JOSD2	400	433	442	198	260	211	498	498	487	354	252	187
sgJOSD2_10@JOSD2	JOSD2	374	441	411	128	265	82	413	410	354	238	145	264
sgJOSD2_2@JOSD2	JOSD2	225	223	245	275	255	134	285	319	236	316	256	288
sgJOSD2_3@JOSD2	JOSD2	188	168	237	107	136	171	210	186	156	224	53	192
sgJOSD2_6@JOSD2	JOSD2	223	234	243	168	206	107	234	271	214	141	88	223
sgJPH1_1@JPH1	JPH1	434	460	552	547	574	303	560	589	698	379	368	365
sgJPH1_2@JPH1	JPH1	457	506	522	500	380	284	589	539	530	645	353	462
sgJPH1_3@JPH1	JPH1	473	405	400	497	267	251	502	537	494	296	300	366
sgJPH1_6@JPH1	JPH1	441	416	398	541	553	324	457	544	495	514	351	369
sgJPH1_9@JPH1	JPH1	214	197	267	39	57	42	243	235	292	124	39	86
sgJPH2_2@JPH2	JPH2	334	351	402	365	279	205	441	483	403	336	240	266
sgJPH2_3@JPH2	JPH2	232	281	254	100	103	74	313	320	193	217	135	197
sgJPH2_5@JPH2	JPH2	522	585	522	385	489	159	620	679	590	381	355	389
sgJPH2_8@JPH2	JPH2	71	97	90	58	56	8	83	116	83	109	111	28
sgJPH2_9@JPH2	JPH2	219	205	251	160	160	91	241	229	220	251	164	241
sgJPH3_4@JPH3	JPH3	460	566	593	261	588	210	641	683	586	478	365	281
sgJPH3_5@JPH3	JPH3	582	588	663	475	401	318	677	687	595	543	394	405
sgJPH3_7@JPH3	JPH3	693	670	774	252	336	120	758	802	708	379	252	340
sgJPH3_8@JPH3	JPH3	325	322	343	46	72	9	363	399	350	58	39	32
sgJPH3_9@JPH3	JPH3	438	479	481	33	19	26	532	547	499	214	58	114
sgJPH4_1@JPH4	JPH4	204	203	241	212	160	75	227	257	296	232	114	278
sgJPH4_10@JPH4	JPH4	160	125	210	285	128	103	153	198	220	70	187	194
sgJPH4_2@JPH4	JPH4	424	395	464	481	398	209	472	420	423	356	269	369
sgJPH4_3@JPH4	JPH4	443	418	421	231	373	172	457	468	523	265	219	378
sgJPH4_4@JPH4	JPH4	93	109	142	58	48	31	129	140	174	28	17	68
sgJRKL_1@JRKL	JRKL	73	128	101	43	109	56	100	113	124	59	86	97
sgJRKL_2@JRKL	JRKL	255	290	371	425	351	171	352	339	406	374	171	383
sgJRKL_3@JRKL	JRKL	46	9	44	67	54	17	31	44	37	41	41	14
sgJRKL_5@JRKL	JRKL	55	36	66	69	84	12	72	71	41	52	89	56
sgJRKL_8@JRKL	JRKL	49	39	51	71	120	43	47	67	79	53	38	110
sgJSRP1_1@JSRP1	JSRP1	412	414	394	412	408	257	458	451	462	347	254	272
sgJSRP1_10@JSRP1	JSRP1	60	60	45	84	92	38	45	50	39	44	45	44
sgJSRP1_5@JSRP1	JSRP1	398	391	426	532	409	227	482	482	578	552	596	462
sgJSRP1_8@JSRP1	JSRP1	409	440	474	226	221	86	506	509	585	244	139	139
sgJSRP1_9@JSRP1	JSRP1	271	298	341	215	342	125	310	323	382	248	180	268
sgJTB_1@JTB	JTB	257	255	276	160	163	98	296	299	374	222	130	170
sgJTB_2@JTB	JTB	282	263	329	201	224	50	265	343	303	130	37	157
sgJTB_4@JTB	JTB	261	310	320	164	230	108	297	309	325	93	51	177
sgJTB_5@JTB	JTB	46	73	54	28	18	11	59	70	94	56	59	25
sgJTB_6@JTB	JTB	492	513	569	274	360	207	485	541	674	237	314	347
sgJUN_1@JUN	JUN	594	694	700	170	360	127	688	794	599	387	181	224
sgJUN_10@JUN	JUN	357	376	371	66	185	57	392	437	387	257	102	145
sgJUN_3@JUN	JUN	461	512	553	48	142	44	605	548	490	103	43	100
sgJUN_4@JUN	JUN	275	333	320	64	98	53	353	339	329	94	25	92
sgJUN_8@JUN	JUN	94	103	122	87	53	16	111	116	79	20	56	83
sgJUNB_1@JUNB	JUNB	400	385	352	189	202	200	478	404	500	301	198	399
sgJUNB_2@JUNB	JUNB	49	69	81	59	60	13	95	93	101	114	88	48
sgJUNB_3@JUNB	JUNB	339	309	425	262	377	208	374	399	494	439	278	463
sgJUNB_7@JUNB	JUNB	181	181	258	189	136	102	203	242	273	163	162	207
sgJUNB_9@JUNB	JUNB	526	535	627	593	334	160	573	605	681	314	269	354
sgJUND_2@JUND	JUND	271	178	304	299	221	214	255	329	347	271	279	216
sgJUND_3@JUND	JUND	129	104	114	121	118	13	106	146	164	69	49	58
sgJUND_4@JUND	JUND	316	308	290	423	451	246	349	335	371	258	270	372
sgJUND_5@JUND	JUND	338	340	248	455	357	319	393	301	365	299	341	410
sgJUND_9@JUND	JUND	544	542	683	665	708	399	699	662	642	642	426	797
sgJUP_1@JUP	JUP	244	249	288	166	201	150	239	286	277	207	259	331
sgJUP_10@JUP	JUP	405	470	474	358	245	150	428	546	507	305	210	284
sgJUP_4@JUP	JUP	170	207	193	159	157	123	226	182	209	133	217	184
sgJUP_6@JUP	JUP	139	115	141	82	154	94	173	148	138	116	51	99
sgJUP_8@JUP	JUP	386	324	365	261	248	103	377	437	453	221	265	292
sgKAAG1_1@KAAG1	KAAG1	450	502	546	355	446	303	589	625	620	413	212	300
sgKAAG1_10@KAAG1	KAAG1	107	132	178	182	102	168	166	214	159	134	110	245
sgKAAG1_3@KAAG1	KAAG1	591	585	623	271	312	187	560	673	631	193	190	199
sgKAAG1_4@KAAG1	KAAG1	520	587	578	224	263	120	616	643	696	219	96	234
sgKAAG1_7@KAAG1	KAAG1	456	425	546	515	541	229	519	569	516	421	403	547
sgKAL1_2@KAL1	KAL1	239	212	236	147	154	87	247	247	268	196	93	264
sgKAL1_5@KAL1	KAL1	161	137	173	197	218	104	148	164	168	90	76	205
sgKAL1_6@KAL1	KAL1	316	278	373	459	483	240	446	444	406	474	471	538
sgKAL1_8@KAL1	KAL1	465	441	534	417	495	332	535	590	496	524	361	615
sgKAL1_9@KAL1	KAL1	110	102	151	62	130	73	125	152	135	9	110	108
sgKALRN_10@KALRN	KALRN	98	96	158	96	121	61	109	124	121	42	115	57
sgKALRN_3@KALRN	KALRN	207	209	246	104	250	74	192	243	216	187	72	104
sgKALRN_4@KALRN	KALRN	187	238	193	168	86	84	220	225	222	84	145	124
sgKALRN_8@KALRN	KALRN	124	146	156	91	86	36	132	116	165	92	56	50
sgKALRN_9@KALRN	KALRN	395	479	433	233	361	142	408	540	433	410	184	329
sgKANK1_1@KANK1	KANK1	337	390	421	438	499	227	379	434	473	462	429	591
sgKANK1_10@KANK1	KANK1	3	1	5	7	10	10	9	8	13	3	0	0
sgKANK1_3@KANK1	KANK1	187	164	162	74	37	18	150	169	207	25	78	69
sgKANK1_6@KANK1	KANK1	160	138	158	176	256	77	191	190	202	216	103	257
sgKANK1_7@KANK1	KANK1	300	273	326	188	173	114	376	332	342	92	90	321
sgKANK2_1@KANK2	KANK2	400	415	478	368	570	176	480	540	503	286	457	314
sgKANK2_2@KANK2	KANK2	126	137	168	137	215	73	198	232	199	187	125	129
sgKANK2_4@KANK2	KANK2	425	423	571	729	476	422	500	505	620	647	493	675
sgKANK2_5@KANK2	KANK2	467	425	483	425	622	228	476	565	569	428	344	512
sgKANK2_9@KANK2	KANK2	485	499	675	746	884	492	700	704	616	812	498	789
sgKANK3_1@KANK3	KANK3	784	843	852	1041	1107	580	926	889	963	1032	519	979
sgKANK3_4@KANK3	KANK3	554	560	741	802	750	439	630	683	733	720	544	913
sgKANK3_5@KANK3	KANK3	517	482	516	609	622	294	457	650	575	666	409	457
sgKANK3_7@KANK3	KANK3	478	479	634	454	509	262	648	660	644	546	363	585
sgKANK3_9@KANK3	KANK3	521	471	625	455	574	321	540	638	631	485	306	554
sgKANK4_2@KANK4	KANK4	243	264	365	200	314	88	343	357	357	201	73	227
sgKANK4_3@KANK4	KANK4	69	61	92	96	118	36	117	90	74	131	44	82
sgKANK4_4@KANK4	KANK4	198	240	271	145	225	108	241	309	294	297	166	206
sgKANK4_5@KANK4	KANK4	296	343	331	374	363	162	306	422	339	370	210	319
sgKANK4_6@KANK4	KANK4	222	276	296	6	32	10	276	281	351	41	16	20
sgKANSL1_1@KANSL1	KANSL1	582	670	716	380	396	171	575	651	721	508	240	350
sgKANSL1_2@KANSL1	KANSL1	423	401	506	541	515	310	401	419	414	669	437	489
sgKANSL1_4@KANSL1	KANSL1	711	670	762	992	910	411	661	750	770	1145	705	924
sgKANSL1_5@KANSL1	KANSL1	210	199	238	315	299	167	193	240	198	287	198	265
sgKANSL1_7@KANSL1	KANSL1	385	332	385	463	406	256	282	424	385	495	297	382
sgKANSL1L_1@KANSL1L	KANSL1L	189	213	232	225	312	188	279	289	270	152	142	206
sgKANSL1L_10@KANSL1L	KANSL1L	60	75	87	105	59	29	90	93	74	54	63	39
sgKANSL1L_4@KANSL1L	KANSL1L	10	16	23	8	13	6	20	21	22	32	10	9
sgKANSL1L_7@KANSL1L	KANSL1L	291	339	365	339	376	189	341	404	448	252	270	460
sgKANSL1L_9@KANSL1L	KANSL1L	55	42	40	6	20	1	44	36	45	27	54	9
sgKANSL2_1@KANSL2	KANSL2	88	75	95	57	19	19	95	103	99	26	25	43
sgKANSL2_10@KANSL2	KANSL2	2	5	0	0	0	0	0	5	0	0	0	0
sgKANSL2_3@KANSL2	KANSL2	94	103	102	76	49	2	91	102	89	38	37	5
sgKANSL2_6@KANSL2	KANSL2	72	135	137	86	76	28	121	125	147	69	79	90
sgKANSL2_9@KANSL2	KANSL2	42	34	63	7	60	8	56	76	45	40	0	20
sgKANSL3_1@KANSL3	KANSL3	329	336	370	163	203	46	310	458	422	160	113	100
sgKANSL3_10@KANSL3	KANSL3	364	373	462	111	192	103	427	428	471	244	97	235
sgKANSL3_2@KANSL3	KANSL3	107	113	118	41	38	17	103	109	119	4	36	25
sgKANSL3_3@KANSL3	KANSL3	318	278	369	211	194	60	330	334	341	177	201	194
sgKANSL3_4@KANSL3	KANSL3	83	76	59	5	9	8	75	56	94	32	5	5
sgKARS_10@KARS	KARS	55	72	62	6	17	5	97	87	47	18	0	17
sgKARS_2@KARS	KARS	3	5	13	0	0	0	8	7	10	0	0	0
sgKARS_3@KARS	KARS	104	115	105	1	6	4	69	128	104	4	22	15
sgKARS_7@KARS	KARS	302	279	313	8	22	6	353	382	360	10	42	40
sgKARS_8@KARS	KARS	288	308	309	0	30	6	315	346	375	5	32	24
sgKAT2A_1@KAT2A	KAT2A	410	450	516	194	228	192	565	580	479	277	227	291
sgKAT2A_4@KAT2A	KAT2A	343	402	297	212	159	64	343	421	338	192	130	143
sgKAT2A_6@KAT2A	KAT2A	200	183	220	150	96	34	224	210	192	148	64	106
sgKAT2A_7@KAT2A	KAT2A	293	353	332	136	133	52	290	395	292	117	97	108
sgKAT2A_9@KAT2A	KAT2A	270	319	341	140	174	66	338	379	324	242	193	165
sgKAT2B_1@KAT2B	KAT2B	205	207	199	110	181	56	220	297	178	130	114	141
sgKAT2B_2@KAT2B	KAT2B	171	218	211	153	115	73	249	291	269	156	97	212
sgKAT2B_4@KAT2B	KAT2B	681	872	892	671	642	218	1077	918	904	592	459	399
sgKAT2B_5@KAT2B	KAT2B	516	583	660	572	494	245	657	693	575	539	305	340
sgKAT2B_9@KAT2B	KAT2B	340	340	418	331	395	227	416	379	508	325	275	183
sgKAT5_1@KAT5	KAT5	790	836	845	132	234	49	884	1008	834	198	170	159
sgKAT5_3@KAT5	KAT5	184	182	201	86	108	42	160	208	188	128	53	46
sgKAT5_4@KAT5	KAT5	364	444	450	41	53	17	478	488	413	47	8	17
sgKAT5_5@KAT5	KAT5	116	181	178	15	20	14	144	175	145	4	2	12
sgKAT5_8@KAT5	KAT5	639	815	666	100	77	23	765	769	571	90	38	133
sgKAT6A_10@KAT6A	KAT6A	46	98	50	71	44	25	85	69	56	65	32	31
sgKAT6A_2@KAT6A	KAT6A	287	398	267	70	98	43	334	364	305	87	79	57
sgKAT6A_5@KAT6A	KAT6A	5	7	9	35	11	0	6	8	7	20	0	18
sgKAT6A_7@KAT6A	KAT6A	101	99	117	74	107	37	101	114	127	74	20	84
sgKAT6A_8@KAT6A	KAT6A	67	95	95	34	42	12	91	110	74	20	22	53
sgKAT6B_1@KAT6B	KAT6B	289	333	339	48	35	41	339	383	319	70	47	59
sgKAT6B_4@KAT6B	KAT6B	149	161	153	86	127	51	159	146	150	83	79	77
sgKAT6B_7@KAT6B	KAT6B	451	461	529	236	306	114	583	638	603	285	184	280
sgKAT6B_8@KAT6B	KAT6B	49	37	64	4	0	0	58	56	62	11	4	0
sgKAT6B_9@KAT6B	KAT6B	185	245	233	201	180	126	244	238	257	156	151	132
sgKAT7_10@KAT7	KAT7	250	285	280	182	171	57	332	260	318	110	142	146
sgKAT7_2@KAT7	KAT7	1	0	2	0	0	0	5	0	5	0	0	0
sgKAT7_4@KAT7	KAT7	368	536	529	209	298	86	489	555	470	285	260	216
sgKAT7_5@KAT7	KAT7	2	11	5	0	0	0	13	12	5	0	0	3
sgKAT7_7@KAT7	KAT7	334	326	338	81	182	57	307	332	358	114	95	197
sgKAT8_1@KAT8	KAT8	383	424	476	12	5	3	495	541	517	67	2	45
sgKAT8_2@KAT8	KAT8	464	503	458	178	91	32	516	586	455	125	115	97
sgKAT8_3@KAT8	KAT8	208	192	272	11	36	23	246	251	210	28	23	37
sgKAT8_7@KAT8	KAT8	656	727	734	69	89	39	788	686	647	127	86	68
sgKAT8_8@KAT8	KAT8	8	16	22	0	0	0	14	6	8	0	14	0
sgKATNA1_1@KATNA1	KATNA1	49	74	72	50	13	16	67	48	40	90	26	29
sgKATNA1_10@KATNA1	KATNA1	176	168	183	198	146	63	186	182	170	217	165	87
sgKATNA1_2@KATNA1	KATNA1	176	190	154	97	113	72	178	166	138	132	94	153
sgKATNA1_3@KATNA1	KATNA1	37	28	46	11	16	1	39	24	27	8	12	28
sgKATNA1_7@KATNA1	KATNA1	210	192	222	167	217	66	262	231	204	208	214	255
sgKATNAL1_2@KATNAL1	KATNAL1	29	24	24	0	2	8	47	22	22	5	0	9
sgKATNAL1_4@KATNAL1	KATNAL1	0	0	3	0	0	0	7	3	0	0	0	0
sgKATNAL1_6@KATNAL1	KATNAL1	75	45	73	30	57	39	70	93	68	37	27	46
sgKATNAL1_7@KATNAL1	KATNAL1	107	94	120	90	80	86	92	116	110	87	23	126
sgKATNAL1_9@KATNAL1	KATNAL1	542	576	574	242	364	144	567	776	540	344	318	383
sgKATNAL2_2@KATNAL2	KATNAL2	279	269	280	423	365	90	276	303	271	251	178	285
sgKATNAL2_3@KATNAL2	KATNAL2	585	558	544	642	605	319	691	675	699	851	504	912
sgKATNAL2_4@KATNAL2	KATNAL2	152	169	210	237	255	149	228	157	189	180	167	248
sgKATNAL2_7@KATNAL2	KATNAL2	78	96	135	51	117	59	113	104	95	119	67	172
sgKATNAL2_9@KATNAL2	KATNAL2	469	515	580	608	626	242	554	595	531	586	475	738
sgKATNB1_1@KATNB1	KATNB1	316	369	334	115	164	75	428	453	399	180	117	147
sgKATNB1_10@KATNB1	KATNB1	119	145	148	128	104	26	143	146	125	56	40	87
sgKATNB1_2@KATNB1	KATNB1	389	551	531	294	300	153	513	664	464	310	263	321
sgKATNB1_6@KATNB1	KATNB1	455	540	561	217	333	142	584	568	532	406	278	295
sgKATNB1_8@KATNB1	KATNB1	214	243	245	102	225	105	219	202	216	219	110	148
sgKATNBL1_1@KATNBL1	KATNBL1	105	160	89	102	106	60	125	125	142	86	48	164
sgKATNBL1_10@KATNBL1	KATNBL1	40	37	41	72	14	28	64	75	62	9	20	2
sgKATNBL1_7@KATNBL1	KATNBL1	26	24	19	8	29	21	15	26	40	19	25	37
sgKATNBL1_8@KATNBL1	KATNBL1	98	101	103	86	105	62	117	121	139	108	82	61
sgKATNBL1_9@KATNBL1	KATNBL1	86	76	94	45	105	33	90	106	125	51	44	71
sgKAZALD1_1@KAZALD1	KAZALD1	200	142	166	176	258	77	205	202	212	210	194	224
sgKAZALD1_10@KAZALD1	KAZALD1	106	77	90	93	126	35	72	96	106	70	48	75
sgKAZALD1_3@KAZALD1	KAZALD1	469	517	567	405	548	354	595	551	629	498	282	430
sgKAZALD1_4@KAZALD1	KAZALD1	407	371	437	433	444	217	356	441	523	373	385	478
sgKAZALD1_7@KAZALD1	KAZALD1	512	589	551	771	730	286	581	680	612	669	481	740
sgKAZN_2@KAZN	KAZN	102	77	71	73	114	41	133	98	101	93	58	118
sgKAZN_3@KAZN	KAZN	459	380	447	356	492	197	535	484	536	352	283	476
sgKAZN_6@KAZN	KAZN	490	506	526	615	573	327	584	565	676	607	380	756
sgKAZN_7@KAZN	KAZN	395	371	349	446	357	272	455	463	474	440	292	339
sgKAZN_8@KAZN	KAZN	598	560	528	139	188	117	656	700	809	183	102	168
sgKBTBD11_1@KBTBD11	KBTBD11	633	640	617	358	247	145	745	758	672	315	224	332
sgKBTBD11_2@KBTBD11	KBTBD11	655	742	657	78	21	11	741	757	722	73	62	16
sgKBTBD11_5@KBTBD11	KBTBD11	562	700	612	316	451	136	719	665	667	323	192	389
sgKBTBD11_8@KBTBD11	KBTBD11	244	265	283	303	249	65	268	332	279	184	113	257
sgKBTBD11_9@KBTBD11	KBTBD11	190	195	199	226	198	104	231	185	203	153	94	180
sgKBTBD12_1@KBTBD12	KBTBD12	65	81	92	138	95	47	101	72	65	57	48	91
sgKBTBD12_2@KBTBD12	KBTBD12	62	62	51	41	45	34	63	73	60	13	34	57
sgKBTBD12_6@KBTBD12	KBTBD12	208	252	272	175	75	43	290	286	305	88	124	121
sgKBTBD12_7@KBTBD12	KBTBD12	49	50	36	47	39	41	55	71	65	74	18	61
sgKBTBD12_9@KBTBD12	KBTBD12	64	57	77	80	105	42	113	104	68	110	28	141
sgKBTBD13_1@KBTBD13	KBTBD13	564	454	475	505	484	366	552	656	631	557	514	369
sgKBTBD13_2@KBTBD13	KBTBD13	575	579	635	642	734	501	573	646	694	574	606	713
sgKBTBD13_3@KBTBD13	KBTBD13	508	591	560	545	487	292	567	573	598	532	423	649
sgKBTBD13_6@KBTBD13	KBTBD13	479	509	525	370	396	305	592	524	600	384	315	533
sgKBTBD13_7@KBTBD13	KBTBD13	297	259	310	147	201	86	383	338	342	220	165	237
sgKBTBD2_10@KBTBD2	KBTBD2	429	407	500	318	259	109	407	453	451	294	186	328
sgKBTBD2_2@KBTBD2	KBTBD2	101	64	105	54	67	70	134	106	65	64	35	88
sgKBTBD2_6@KBTBD2	KBTBD2	61	68	74	74	26	12	73	55	44	29	27	29
sgKBTBD2_7@KBTBD2	KBTBD2	204	224	239	92	173	32	246	198	190	63	135	116
sgKBTBD2_8@KBTBD2	KBTBD2	98	106	110	126	120	38	105	140	116	131	62	68
sgKBTBD3_3@KBTBD3	KBTBD3	73	90	74	37	77	18	85	75	101	16	31	59
sgKBTBD3_4@KBTBD3	KBTBD3	105	145	162	94	69	34	167	194	134	80	106	134
sgKBTBD3_5@KBTBD3	KBTBD3	110	136	118	119	82	57	139	114	157	85	63	163
sgKBTBD3_6@KBTBD3	KBTBD3	70	60	71	52	44	32	93	101	86	89	34	72
sgKBTBD3_9@KBTBD3	KBTBD3	35	49	38	67	38	9	53	45	36	31	35	41
sgKBTBD4_1@KBTBD4	KBTBD4	82	84	55	211	103	83	93	92	112	107	88	79
sgKBTBD4_2@KBTBD4	KBTBD4	189	181	189	188	218	77	190	215	153	177	157	149
sgKBTBD4_4@KBTBD4	KBTBD4	132	95	169	183	148	55	146	101	133	187	171	216
sgKBTBD4_5@KBTBD4	KBTBD4	40	60	46	45	117	44	40	68	45	81	22	70
sgKBTBD4_7@KBTBD4	KBTBD4	324	292	446	511	508	196	369	373	419	493	258	455
sgKBTBD6_1@KBTBD6	KBTBD6	312	339	347	340	338	211	361	435	337	378	483	418
sgKBTBD6_10@KBTBD6	KBTBD6	384	370	454	566	524	274	335	377	433	542	353	657
sgKBTBD6_2@KBTBD6	KBTBD6	80	80	135	130	115	105	111	158	126	110	123	123
sgKBTBD6_4@KBTBD6	KBTBD6	527	616	598	661	705	416	569	731	746	601	282	486
sgKBTBD6_5@KBTBD6	KBTBD6	548	554	571	619	644	520	604	636	687	661	444	862
sgKBTBD7_1@KBTBD7	KBTBD7	84	80	85	99	64	42	88	71	81	126	28	68
sgKBTBD7_2@KBTBD7	KBTBD7	732	693	744	747	874	316	615	661	696	1008	594	735
sgKBTBD7_4@KBTBD7	KBTBD7	152	170	236	170	193	129	165	178	138	232	219	193
sgKBTBD7_5@KBTBD7	KBTBD7	455	495	495	238	252	118	480	522	462	185	208	147
sgKBTBD7_9@KBTBD7	KBTBD7	174	169	172	33	70	16	195	191	167	47	15	25
sgKBTBD8_1@KBTBD8	KBTBD8	56	34	40	33	74	9	89	55	71	88	19	20
sgKBTBD8_2@KBTBD8	KBTBD8	155	185	217	41	107	64	195	186	228	78	77	44
sgKBTBD8_3@KBTBD8	KBTBD8	486	562	534	307	527	288	529	592	617	518	350	338
sgKBTBD8_4@KBTBD8	KBTBD8	19	9	14	21	11	0	2	31	8	23	6	0
sgKBTBD8_6@KBTBD8	KBTBD8	48	50	74	11	68	11	53	60	73	18	48	42
sgKCMF1_10@KCMF1	KCMF1	36	27	14	0	1	2	65	27	43	0	5	3
sgKCMF1_2@KCMF1	KCMF1	195	243	254	97	119	73	284	302	277	77	35	114
sgKCMF1_3@KCMF1	KCMF1	17	15	11	4	17	12	12	6	21	8	8	0
sgKCMF1_4@KCMF1	KCMF1	16	21	21	2	0	0	16	22	19	5	0	0
sgKCMF1_8@KCMF1	KCMF1	315	350	304	116	117	85	314	328	355	166	78	162
sgKCNA1_1@KCNA1	KCNA1	98	148	125	24	26	6	128	206	142	55	22	28
sgKCNA1_3@KCNA1	KCNA1	154	169	178	77	138	54	163	162	150	130	95	128
sgKCNA1_5@KCNA1	KCNA1	603	513	625	502	610	331	617	687	594	637	386	521
sgKCNA1_7@KCNA1	KCNA1	427	481	533	259	496	153	540	567	486	402	361	427
sgKCNA1_8@KCNA1	KCNA1	409	437	444	329	402	134	483	496	433	311	279	259
sgKCNA10_1@KCNA10	KCNA10	280	305	294	268	259	64	316	330	301	200	141	184
sgKCNA10_10@KCNA10	KCNA10	233	390	400	219	205	72	334	372	330	216	93	146
sgKCNA10_2@KCNA10	KCNA10	149	153	174	232	166	37	148	205	163	127	184	126
sgKCNA10_3@KCNA10	KCNA10	281	327	346	258	261	87	335	393	272	240	203	253
sgKCNA10_5@KCNA10	KCNA10	243	376	380	201	253	107	349	391	348	238	106	257
sgKCNA2_1@KCNA2	KCNA2	197	185	239	70	10	16	286	272	266	93	86	33
sgKCNA2_2@KCNA2	KCNA2	147	162	128	99	87	42	185	163	126	74	51	84
sgKCNA2_3@KCNA2	KCNA2	20	26	22	6	18	9	44	37	33	29	13	0
sgKCNA2_4@KCNA2	KCNA2	123	105	143	118	106	48	165	188	143	197	117	112
sgKCNA2_5@KCNA2	KCNA2	152	205	192	104	159	69	156	199	167	140	76	116
sgKCNA3_1@KCNA3	KCNA3	171	277	245	42	20	13	312	283	256	45	27	68
sgKCNA3_2@KCNA3	KCNA3	581	669	697	426	494	259	685	723	680	396	409	512
sgKCNA3_4@KCNA3	KCNA3	566	571	526	284	441	209	631	639	532	318	375	226
sgKCNA3_5@KCNA3	KCNA3	755	859	818	533	639	309	800	918	726	600	442	545
sgKCNA3_9@KCNA3	KCNA3	466	445	469	154	383	185	527	546	499	193	290	230
sgKCNA4_1@KCNA4	KCNA4	428	424	431	275	320	125	502	506	454	327	142	287
sgKCNA4_2@KCNA4	KCNA4	336	340	367	217	267	163	442	440	370	231	235	259
sgKCNA4_3@KCNA4	KCNA4	273	318	320	188	320	132	299	437	332	279	128	251
sgKCNA4_8@KCNA4	KCNA4	709	777	810	620	615	303	793	800	883	563	311	459
sgKCNA4_9@KCNA4	KCNA4	475	544	495	267	242	180	585	600	455	488	233	400
sgKCNA5_1@KCNA5	KCNA5	247	232	332	194	259	114	311	313	279	189	224	277
sgKCNA5_2@KCNA5	KCNA5	608	716	778	156	144	68	795	791	787	173	86	74
sgKCNA5_3@KCNA5	KCNA5	617	706	717	687	591	199	707	787	709	538	365	465
sgKCNA5_4@KCNA5	KCNA5	558	583	563	347	396	194	628	663	536	295	244	338
sgKCNA5_8@KCNA5	KCNA5	481	557	572	379	533	251	685	696	586	337	408	417
sgKCNA6_1@KCNA6	KCNA6	329	277	314	115	201	50	359	341	290	160	83	141
sgKCNA6_2@KCNA6	KCNA6	134	181	165	0	0	2	126	182	155	6	0	15
sgKCNA6_3@KCNA6	KCNA6	171	216	178	107	125	78	198	234	176	111	89	122
sgKCNA6_7@KCNA6	KCNA6	71	76	72	84	81	22	103	99	87	41	47	61
sgKCNA6_8@KCNA6	KCNA6	108	153	174	99	143	32	153	176	152	169	71	79
sgKCNA7_1@KCNA7	KCNA7	660	748	838	447	487	201	711	803	736	496	454	408
sgKCNA7_4@KCNA7	KCNA7	584	682	648	343	464	280	676	725	641	425	353	392
sgKCNA7_6@KCNA7	KCNA7	530	681	691	584	567	285	661	702	672	495	533	564
sgKCNA7_7@KCNA7	KCNA7	131	160	127	65	102	77	123	167	128	118	103	114
sgKCNA7_9@KCNA7	KCNA7	10	25	22	0	0	0	23	23	18	0	0	0
sgKCNAB1_1@KCNAB1	KCNAB1	211	261	254	168	233	74	241	276	234	241	97	149
sgKCNAB1_10@KCNAB1	KCNAB1	215	223	284	232	265	70	235	295	330	211	379	151
sgKCNAB1_2@KCNAB1	KCNAB1	81	102	111	80	35	29	131	135	97	64	88	99
sgKCNAB1_4@KCNAB1	KCNAB1	112	130	154	64	64	54	111	141	101	161	87	70
sgKCNAB1_8@KCNAB1	KCNAB1	83	130	63	7	9	14	71	93	61	74	27	57
sgKCNAB2_1@KCNAB2	KCNAB2	159	184	171	99	130	57	190	196	144	137	54	202
sgKCNAB2_10@KCNAB2	KCNAB2	219	277	281	230	305	196	309	346	300	257	108	170
sgKCNAB2_2@KCNAB2	KCNAB2	140	178	152	133	104	59	165	179	144	91	147	129
sgKCNAB2_7@KCNAB2	KCNAB2	175	214	120	177	132	71	228	232	200	240	61	164
sgKCNAB2_8@KCNAB2	KCNAB2	89	92	130	164	112	53	138	133	97	65	108	42
sgKCNAB3_1@KCNAB3	KCNAB3	653	696	644	451	546	258	710	848	655	553	470	554
sgKCNAB3_2@KCNAB3	KCNAB3	458	431	593	294	308	155	578	580	468	289	355	432
sgKCNAB3_4@KCNAB3	KCNAB3	171	183	182	192	263	96	232	266	198	119	111	184
sgKCNAB3_6@KCNAB3	KCNAB3	603	766	626	583	596	326	703	798	695	478	429	711
sgKCNAB3_9@KCNAB3	KCNAB3	357	341	357	315	319	169	387	374	328	279	136	251
sgKCNB1_2@KCNB1	KCNB1	473	504	506	316	311	140	542	575	457	355	260	395
sgKCNB1_3@KCNB1	KCNB1	325	337	382	129	254	128	365	461	368	249	162	248
sgKCNB1_5@KCNB1	KCNB1	550	549	593	505	360	199	639	636	558	515	446	508
sgKCNB1_6@KCNB1	KCNB1	505	535	530	415	481	256	575	660	580	471	400	414
sgKCNB1_8@KCNB1	KCNB1	723	930	850	489	692	330	983	854	872	706	488	383
sgKCNB2_1@KCNB2	KCNB2	32	42	40	49	63	7	44	28	52	33	19	36
sgKCNB2_10@KCNB2	KCNB2	170	217	217	147	177	48	199	237	207	184	220	97
sgKCNB2_6@KCNB2	KCNB2	291	311	273	141	233	108	335	415	388	244	140	353
sgKCNB2_7@KCNB2	KCNB2	160	120	190	119	184	78	203	225	224	183	108	172
sgKCNB2_8@KCNB2	KCNB2	173	190	171	51	102	57	210	219	162	98	145	51
sgKCNC1_1@KCNC1	KCNC1	2	3	5	3	0	0	17	5	8	6	0	0
sgKCNC1_2@KCNC1	KCNC1	64	59	85	130	87	47	65	78	94	134	34	111
sgKCNC1_3@KCNC1	KCNC1	338	453	407	339	281	122	432	454	405	295	197	536
sgKCNC1_6@KCNC1	KCNC1	260	231	235	225	233	105	263	206	273	196	130	232
sgKCNC1_8@KCNC1	KCNC1	470	580	568	396	558	312	602	691	505	596	397	397
sgKCNC2_1@KCNC2	KCNC2	463	597	503	317	218	72	593	636	555	112	189	198
sgKCNC2_2@KCNC2	KCNC2	283	336	409	248	272	95	359	341	334	455	186	293
sgKCNC2_4@KCNC2	KCNC2	281	358	389	152	258	93	392	362	362	213	152	197
sgKCNC2_6@KCNC2	KCNC2	523	526	500	269	256	112	520	545	506	308	208	366
sgKCNC2_8@KCNC2	KCNC2	344	405	421	297	195	111	451	480	358	258	223	343
sgKCNC3_1@KCNC3	KCNC3	47	51	92	58	35	7	94	72	64	94	15	32
sgKCNC3_2@KCNC3	KCNC3	430	468	452	189	169	39	462	536	508	106	248	143
sgKCNC3_3@KCNC3	KCNC3	401	429	367	224	356	122	453	489	348	194	170	279
sgKCNC3_5@KCNC3	KCNC3	148	171	159	77	111	26	251	224	217	57	28	82
sgKCNC3_9@KCNC3	KCNC3	438	494	491	169	238	70	594	618	507	240	169	165
sgKCNC4_2@KCNC4	KCNC4	559	744	686	24	56	14	884	795	747	41	13	47
sgKCNC4_3@KCNC4	KCNC4	180	168	171	87	102	47	217	179	170	99	105	150
sgKCNC4_4@KCNC4	KCNC4	581	654	582	322	457	214	657	696	629	287	351	478
sgKCNC4_5@KCNC4	KCNC4	526	575	482	313	518	256	519	663	534	469	270	258
sgKCNC4_9@KCNC4	KCNC4	465	554	540	240	185	131	574	597	514	178	204	160
sgKCND1_2@KCND1	KCND1	72	69	104	62	16	38	43	110	84	85	30	80
sgKCND1_3@KCND1	KCND1	75	49	88	26	64	52	69	96	89	89	65	52
sgKCND1_5@KCND1	KCND1	372	421	408	273	223	141	465	456	401	239	183	234
sgKCND1_7@KCND1	KCND1	212	335	370	201	160	161	271	394	306	203	102	173
sgKCND1_9@KCND1	KCND1	154	213	269	204	191	122	180	238	200	131	179	269
sgKCND2_1@KCND2	KCND2	97	113	87	53	93	104	121	109	99	110	49	63
sgKCND2_2@KCND2	KCND2	492	598	543	364	393	133	611	660	638	357	347	289
sgKCND2_3@KCND2	KCND2	20	35	32	12	53	2	32	37	48	6	13	32
sgKCND2_4@KCND2	KCND2	203	232	269	79	113	41	213	203	192	131	44	126
sgKCND2_8@KCND2	KCND2	512	578	658	148	139	52	700	680	576	148	83	100
sgKCND3_1@KCND3	KCND3	244	309	308	171	173	88	330	313	274	276	138	181
sgKCND3_10@KCND3	KCND3	718	845	728	563	603	216	846	864	771	654	396	628
sgKCND3_2@KCND3	KCND3	85	120	165	44	89	32	142	119	133	59	64	58
sgKCND3_5@KCND3	KCND3	611	839	765	547	580	290	788	733	736	596	474	477
sgKCND3_6@KCND3	KCND3	1	0	4	2	0	0	2	6	0	0	0	0
sgKCNE1_1@KCNE1	KCNE1	30	58	35	20	52	15	24	33	55	21	23	36
sgKCNE1_3@KCNE1	KCNE1	598	832	803	700	813	279	844	929	771	609	587	615
sgKCNE1_5@KCNE1	KCNE1	262	316	289	187	335	115	294	342	346	145	146	276
sgKCNE1_6@KCNE1	KCNE1	595	753	558	534	553	297	690	815	588	602	517	505
sgKCNE1_7@KCNE1	KCNE1	44	34	50	1	20	31	53	48	43	11	31	37
sgKCNE1L_1@KCNE1L	KCNE1L	406	414	491	293	396	229	436	482	444	272	262	296
sgKCNE1L_2@KCNE1L	KCNE1L	615	687	735	548	704	225	698	729	692	440	584	454
sgKCNE1L_3@KCNE1L	KCNE1L	561	561	555	480	508	262	610	653	576	516	394	481
sgKCNE1L_4@KCNE1L	KCNE1L	398	481	568	320	300	208	413	470	444	413	195	246
sgKCNE1L_7@KCNE1L	KCNE1L	518	615	620	544	537	153	702	721	668	477	351	632
sgKCNE2_1@KCNE2	KCNE2	43	42	53	1	9	1	33	46	53	16	21	83
sgKCNE2_2@KCNE2	KCNE2	75	85	69	27	95	7	111	84	116	89	31	55
sgKCNE2_3@KCNE2	KCNE2	32	37	37	24	48	10	56	30	38	40	22	25
sgKCNE2_6@KCNE2	KCNE2	53	34	49	45	133	21	45	85	54	84	34	9
sgKCNE2_8@KCNE2	KCNE2	76	94	94	93	109	40	136	108	122	115	142	127
sgKCNE3_1@KCNE3	KCNE3	39	48	43	39	58	13	58	71	65	62	6	50
sgKCNE3_2@KCNE3	KCNE3	22	42	31	12	16	9	28	23	38	4	37	31
sgKCNE3_3@KCNE3	KCNE3	117	150	140	68	72	34	158	179	133	138	77	93
sgKCNE3_7@KCNE3	KCNE3	180	136	227	108	61	37	247	245	218	118	100	146
sgKCNE3_8@KCNE3	KCNE3	574	711	756	390	499	475	726	730	760	453	416	551
sgKCNE4_1@KCNE4	KCNE4	463	612	502	333	191	157	621	644	602	399	184	351
sgKCNE4_2@KCNE4	KCNE4	30	32	38	22	14	4	15	25	20	4	10	16
sgKCNE4_5@KCNE4	KCNE4	681	682	708	333	381	211	718	794	748	416	247	513
sgKCNE4_7@KCNE4	KCNE4	175	178	171	87	144	39	179	229	255	65	54	152
sgKCNE4_9@KCNE4	KCNE4	382	570	651	504	679	253	614	761	568	482	397	673
sgKCNF1_2@KCNF1	KCNF1	244	282	249	220	168	127	309	256	230	206	140	152
sgKCNF1_3@KCNF1	KCNF1	353	539	505	225	267	74	517	510	526	265	125	116
sgKCNF1_4@KCNF1	KCNF1	616	689	701	485	465	362	752	712	680	713	338	627
sgKCNF1_6@KCNF1	KCNF1	652	704	793	64	171	31	758	860	726	45	112	104
sgKCNF1_7@KCNF1	KCNF1	133	158	190	164	95	28	192	189	149	91	15	82
sgKCNG1_1@KCNG1	KCNG1	330	453	356	262	248	74	353	384	431	284	191	239
sgKCNG1_4@KCNG1	KCNG1	415	521	577	299	469	232	525	492	443	447	423	282
sgKCNG1_5@KCNG1	KCNG1	502	467	521	536	473	142	617	609	525	484	400	438
sgKCNG1_7@KCNG1	KCNG1	391	446	406	73	112	32	487	602	437	144	48	89
sgKCNG1_8@KCNG1	KCNG1	337	407	417	308	345	106	412	429	431	407	178	345
sgKCNG2_1@KCNG2	KCNG2	169	164	210	207	141	81	246	201	180	173	81	154
sgKCNG2_4@KCNG2	KCNG2	496	602	584	341	419	300	558	641	493	489	510	337
sgKCNG2_5@KCNG2	KCNG2	509	574	672	444	352	205	625	634	553	477	493	357
sgKCNG2_7@KCNG2	KCNG2	500	502	553	515	413	342	704	604	597	516	397	516
sgKCNG2_8@KCNG2	KCNG2	466	517	587	464	424	260	603	615	541	504	419	356
sgKCNG3_1@KCNG3	KCNG3	185	187	265	95	155	60	230	261	256	137	71	148
sgKCNG3_2@KCNG3	KCNG3	380	467	347	247	284	49	507	471	383	206	104	237
sgKCNG3_4@KCNG3	KCNG3	722	865	823	550	554	255	896	940	770	579	462	606
sgKCNG3_6@KCNG3	KCNG3	560	684	553	358	454	292	739	763	594	329	352	433
sgKCNG3_8@KCNG3	KCNG3	507	561	488	239	396	157	494	578	523	446	222	309
sgKCNG4_1@KCNG4	KCNG4	282	341	384	16	16	15	385	436	362	49	45	74
sgKCNG4_10@KCNG4	KCNG4	527	596	599	376	440	288	632	690	624	408	270	443
sgKCNG4_2@KCNG4	KCNG4	140	148	158	123	114	57	217	221	163	86	77	107
sgKCNG4_5@KCNG4	KCNG4	348	301	293	113	201	91	313	376	303	146	137	119
sgKCNG4_6@KCNG4	KCNG4	526	522	608	256	380	173	627	575	532	338	166	168
sgKCNH1_1@KCNH1	KCNH1	266	312	345	212	203	85	293	335	307	250	189	199
sgKCNH1_4@KCNH1	KCNH1	210	190	206	150	139	62	192	218	211	103	151	130
sgKCNH1_5@KCNH1	KCNH1	109	81	90	66	34	20	75	83	116	33	50	86
sgKCNH1_6@KCNH1	KCNH1	309	351	428	197	269	98	404	492	359	148	212	168
sgKCNH1_8@KCNH1	KCNH1	480	588	630	399	689	232	631	624	553	509	299	628
sgKCNH2_1@KCNH2	KCNH2	413	533	554	159	271	67	542	600	466	214	167	234
sgKCNH2_10@KCNH2	KCNH2	156	182	181	158	156	71	230	187	180	234	177	189
sgKCNH2_2@KCNH2	KCNH2	90	92	99	67	85	34	134	132	126	144	60	195
sgKCNH2_3@KCNH2	KCNH2	53	59	55	52	91	45	82	107	87	58	30	54
sgKCNH2_4@KCNH2	KCNH2	223	207	286	21	43	13	260	239	233	5	19	31
sgKCNH3_10@KCNH3	KCNH3	100	71	106	40	76	18	109	95	105	73	15	37
sgKCNH3_2@KCNH3	KCNH3	178	173	145	104	114	43	180	214	162	65	91	139
sgKCNH3_3@KCNH3	KCNH3	322	350	348	196	288	168	459	395	354	202	65	200
sgKCNH3_6@KCNH3	KCNH3	209	242	236	102	187	68	250	295	236	217	91	146
sgKCNH3_9@KCNH3	KCNH3	136	116	123	58	65	65	121	152	114	182	39	41
sgKCNH4_1@KCNH4	KCNH4	104	116	144	140	133	74	110	142	161	92	36	65
sgKCNH4_10@KCNH4	KCNH4	223	221	194	155	122	100	238	277	236	214	116	127
sgKCNH4_2@KCNH4	KCNH4	507	635	589	371	498	244	662	672	611	334	311	266
sgKCNH4_7@KCNH4	KCNH4	270	327	320	177	167	63	342	358	301	239	206	195
sgKCNH4_8@KCNH4	KCNH4	411	452	471	330	367	136	600	529	477	224	298	176
sgKCNH5_2@KCNH5	KCNH5	111	126	119	97	68	60	121	120	89	99	31	51
sgKCNH5_4@KCNH5	KCNH5	6	4	6	14	0	1	1	6	6	33	1	0
sgKCNH5_5@KCNH5	KCNH5	54	61	53	52	32	22	61	55	62	32	29	11
sgKCNH5_6@KCNH5	KCNH5	281	332	350	234	361	112	321	291	285	278	174	275
sgKCNH5_8@KCNH5	KCNH5	449	517	560	299	312	156	451	528	504	356	263	349
sgKCNH6_2@KCNH6	KCNH6	257	191	243	86	255	163	257	263	241	182	93	135
sgKCNH6_3@KCNH6	KCNH6	676	800	675	454	537	274	745	833	756	396	402	663
sgKCNH6_4@KCNH6	KCNH6	63	94	64	92	76	0	66	94	72	41	68	63
sgKCNH6_8@KCNH6	KCNH6	213	242	261	54	60	13	262	218	251	63	37	69
sgKCNH6_9@KCNH6	KCNH6	813	850	944	524	566	351	1028	913	837	614	600	634
sgKCNH7_10@KCNH7	KCNH7	487	546	625	447	571	249	671	619	498	528	344	225
sgKCNH7_2@KCNH7	KCNH7	92	81	77	16	0	0	92	97	66	10	5	3
sgKCNH7_4@KCNH7	KCNH7	592	666	716	497	474	248	624	700	672	295	226	587
sgKCNH7_5@KCNH7	KCNH7	656	680	698	487	590	339	697	761	649	622	496	485
sgKCNH7_7@KCNH7	KCNH7	0	1	2	0	0	0	0	0	1	0	0	0
sgKCNH8_1@KCNH8	KCNH8	99	112	125	173	74	46	135	145	125	111	52	35
sgKCNH8_10@KCNH8	KCNH8	86	99	92	37	42	4	113	83	101	18	19	52
sgKCNH8_3@KCNH8	KCNH8	52	26	73	0	0	1	65	48	50	1	0	14
sgKCNH8_7@KCNH8	KCNH8	511	663	625	235	351	122	639	711	661	286	187	257
sgKCNH8_9@KCNH8	KCNH8	174	210	184	124	113	65	185	240	166	102	107	122
sgKCNIP1_2@KCNIP1	KCNIP1	170	215	175	161	235	60	224	223	177	156	97	128
sgKCNIP1_4@KCNIP1	KCNIP1	675	744	778	460	335	239	875	876	750	354	240	321
sgKCNIP1_5@KCNIP1	KCNIP1	334	394	379	198	286	105	430	357	397	130	200	272
sgKCNIP1_7@KCNIP1	KCNIP1	133	103	88	52	148	67	101	99	81	79	60	42
sgKCNIP1_8@KCNIP1	KCNIP1	0	4	0	0	2	0	2	6	2	15	0	0
sgKCNIP2_1@KCNIP2	KCNIP2	296	435	393	208	243	155	438	458	357	199	177	304
sgKCNIP2_2@KCNIP2	KCNIP2	198	232	274	67	138	111	198	291	205	149	35	77
sgKCNIP2_5@KCNIP2	KCNIP2	315	373	326	116	190	95	351	367	337	234	118	199
sgKCNIP2_6@KCNIP2	KCNIP2	462	448	561	388	393	177	572	493	488	415	296	473
sgKCNIP2_7@KCNIP2	KCNIP2	448	477	435	262	456	184	442	495	489	351	220	263
sgKCNIP3_1@KCNIP3	KCNIP3	96	96	132	159	76	102	110	132	127	174	109	92
sgKCNIP3_2@KCNIP3	KCNIP3	232	203	224	16	58	17	213	291	264	26	29	9
sgKCNIP3_3@KCNIP3	KCNIP3	40	73	51	5	64	13	44	50	91	43	15	12
sgKCNIP3_5@KCNIP3	KCNIP3	470	439	480	421	438	177	475	437	499	446	261	449
sgKCNIP3_6@KCNIP3	KCNIP3	218	194	293	123	115	97	249	252	225	104	85	173
sgKCNIP4_1@KCNIP4	KCNIP4	28	10	18	28	37	8	7	9	25	27	6	1
sgKCNIP4_10@KCNIP4	KCNIP4	195	212	223	291	211	185	239	265	208	121	166	166
sgKCNIP4_4@KCNIP4	KCNIP4	166	245	288	262	212	83	234	247	213	199	116	204
sgKCNIP4_5@KCNIP4	KCNIP4	72	86	150	46	21	43	130	162	119	67	31	51
sgKCNIP4_6@KCNIP4	KCNIP4	284	310	307	204	353	67	353	353	315	302	202	332
sgKCNJ1_2@KCNJ1	KCNJ1	106	220	133	113	131	35	186	165	176	216	89	145
sgKCNJ1_3@KCNJ1	KCNJ1	23	29	36	27	21	7	27	34	30	19	9	58
sgKCNJ1_4@KCNJ1	KCNJ1	422	501	552	423	421	168	485	559	408	476	367	398
sgKCNJ1_5@KCNJ1	KCNJ1	417	545	482	352	337	205	498	632	444	278	216	237
sgKCNJ1_9@KCNJ1	KCNJ1	43	55	26	35	14	0	24	43	27	57	41	7
sgKCNJ10_10@KCNJ10	KCNJ10	43	63	40	62	32	6	79	53	56	69	36	0
sgKCNJ10_2@KCNJ10	KCNJ10	84	54	77	47	53	12	99	58	82	117	44	46
sgKCNJ10_4@KCNJ10	KCNJ10	121	129	122	113	107	39	176	122	115	91	112	57
sgKCNJ10_7@KCNJ10	KCNJ10	510	559	602	326	391	162	569	611	521	293	266	387
sgKCNJ10_9@KCNJ10	KCNJ10	0	0	0	0	0	0	0	0	0	0	0	0
sgKCNJ11_1@KCNJ11	KCNJ11	353	389	369	114	257	58	483	465	320	146	109	209
sgKCNJ11_3@KCNJ11	KCNJ11	585	625	708	300	605	306	675	814	710	570	553	504
sgKCNJ11_5@KCNJ11	KCNJ11	676	858	737	648	766	258	898	874	792	701	558	497
sgKCNJ11_8@KCNJ11	KCNJ11	945	932	1012	616	791	258	1125	1063	1017	729	607	803
sgKCNJ11_9@KCNJ11	KCNJ11	816	987	988	550	713	503	889	955	929	1057	777	487
sgKCNJ12_1@KCNJ12	KCNJ12	616	584	684	339	458	137	666	729	634	315	282	289
sgKCNJ12_10@KCNJ12	KCNJ12	705	717	717	460	453	151	879	893	719	477	314	370
sgKCNJ12_3@KCNJ12	KCNJ12	523	613	573	328	368	173	623	589	498	483	280	337
sgKCNJ12_5@KCNJ12	KCNJ12	490	511	493	309	392	184	597	633	565	462	318	330
sgKCNJ12_6@KCNJ12	KCNJ12	399	446	421	304	283	202	497	542	531	545	197	209
sgKCNJ13_1@KCNJ13	KCNJ13	92	87	85	41	26	32	62	95	66	50	28	75
sgKCNJ13_10@KCNJ13	KCNJ13	202	206	200	156	158	90	206	229	197	250	105	124
sgKCNJ13_3@KCNJ13	KCNJ13	42	53	48	0	36	17	55	64	41	18	15	73
sgKCNJ13_5@KCNJ13	KCNJ13	142	149	148	99	169	42	129	168	163	152	154	190
sgKCNJ13_8@KCNJ13	KCNJ13	28	26	72	28	43	12	37	25	36	28	29	3
sgKCNJ14_1@KCNJ14	KCNJ14	234	291	245	146	166	91	322	320	246	264	199	131
sgKCNJ14_5@KCNJ14	KCNJ14	590	665	626	495	542	275	727	705	732	427	364	412
sgKCNJ14_6@KCNJ14	KCNJ14	504	530	584	389	376	183	505	586	530	276	202	327
sgKCNJ14_7@KCNJ14	KCNJ14	283	298	308	212	183	79	398	382	318	197	121	206
sgKCNJ14_9@KCNJ14	KCNJ14	594	699	608	275	261	200	809	703	760	314	245	286
sgKCNJ15_1@KCNJ15	KCNJ15	155	132	210	130	146	63	181	185	149	120	89	141
sgKCNJ15_2@KCNJ15	KCNJ15	204	274	263	26	21	26	297	303	255	16	13	19
sgKCNJ15_4@KCNJ15	KCNJ15	47	61	58	24	95	11	40	48	52	34	25	77
sgKCNJ15_5@KCNJ15	KCNJ15	38	32	37	27	9	6	51	67	36	5	12	0
sgKCNJ15_9@KCNJ15	KCNJ15	307	367	286	4	77	68	391	388	333	28	52	16
sgKCNJ16_1@KCNJ16	KCNJ16	12	19	13	14	0	1	19	29	14	6	7	5
sgKCNJ16_2@KCNJ16	KCNJ16	215	315	316	192	157	81	363	384	287	168	174	134
sgKCNJ16_4@KCNJ16	KCNJ16	0	0	0	0	0	0	0	0	1	0	0	0
sgKCNJ16_5@KCNJ16	KCNJ16	134	104	128	25	44	43	174	130	133	90	28	37
sgKCNJ16_9@KCNJ16	KCNJ16	88	110	115	32	57	16	160	133	112	59	65	51
sgKCNJ2_1@KCNJ2	KCNJ2	401	413	466	135	274	144	486	490	424	321	215	209
sgKCNJ2_10@KCNJ2	KCNJ2	164	211	173	131	96	146	148	205	215	94	73	198
sgKCNJ2_3@KCNJ2	KCNJ2	260	306	276	246	254	120	318	396	329	219	173	249
sgKCNJ2_5@KCNJ2	KCNJ2	150	199	218	128	112	34	207	217	228	174	132	120
sgKCNJ2_6@KCNJ2	KCNJ2	326	341	305	271	362	186	353	327	365	290	296	207
sgKCNJ3_2@KCNJ3	KCNJ3	149	161	187	136	173	136	222	193	160	123	112	134
sgKCNJ3_4@KCNJ3	KCNJ3	48	66	77	0	17	0	72	47	71	0	0	0
sgKCNJ3_5@KCNJ3	KCNJ3	295	325	317	181	140	74	301	343	277	214	253	162
sgKCNJ3_6@KCNJ3	KCNJ3	233	301	280	125	258	65	268	308	266	168	74	165
sgKCNJ3_8@KCNJ3	KCNJ3	688	737	729	834	450	289	768	899	674	634	452	549
sgKCNJ4_1@KCNJ4	KCNJ4	442	495	514	402	362	180	628	531	485	261	389	353
sgKCNJ4_3@KCNJ4	KCNJ4	460	508	595	381	530	187	541	584	508	231	279	325
sgKCNJ4_4@KCNJ4	KCNJ4	459	424	548	240	355	139	518	586	466	228	259	355
sgKCNJ4_6@KCNJ4	KCNJ4	25	58	33	49	41	1	42	30	35	46	28	25
sgKCNJ4_7@KCNJ4	KCNJ4	254	282	284	34	37	9	301	256	262	67	29	46
sgKCNJ5_1@KCNJ5	KCNJ5	470	470	475	333	473	270	543	604	499	573	345	549
sgKCNJ5_10@KCNJ5	KCNJ5	338	421	389	162	274	181	401	429	305	260	138	152
sgKCNJ5_2@KCNJ5	KCNJ5	21	21	28	0	22	0	45	61	23	4	1	24
sgKCNJ5_7@KCNJ5	KCNJ5	612	702	705	545	614	343	712	737	613	461	304	499
sgKCNJ5_9@KCNJ5	KCNJ5	300	332	332	228	243	103	411	421	402	307	164	192
sgKCNJ6_2@KCNJ6	KCNJ6	23	24	36	20	11	4	18	27	33	20	21	37
sgKCNJ6_4@KCNJ6	KCNJ6	43	26	40	34	13	16	42	29	37	15	66	27
sgKCNJ6_7@KCNJ6	KCNJ6	37	22	34	41	19	0	22	32	57	32	40	12
sgKCNJ6_8@KCNJ6	KCNJ6	171	202	182	244	185	118	290	202	148	218	170	124
sgKCNJ6_9@KCNJ6	KCNJ6	47	72	60	36	20	20	73	70	55	74	8	68
sgKCNJ8_1@KCNJ8	KCNJ8	6	29	14	0	10	0	16	15	16	31	3	18
sgKCNJ8_2@KCNJ8	KCNJ8	3	7	4	0	0	0	4	13	2	0	4	0
sgKCNJ8_4@KCNJ8	KCNJ8	414	475	514	92	97	37	549	561	487	155	78	111
sgKCNJ8_5@KCNJ8	KCNJ8	548	582	670	324	426	181	628	612	607	456	391	434
sgKCNJ8_7@KCNJ8	KCNJ8	121	145	129	87	112	67	187	168	156	166	95	92
sgKCNJ9_1@KCNJ9	KCNJ9	206	169	179	92	73	78	160	244	167	98	83	140
sgKCNJ9_2@KCNJ9	KCNJ9	210	260	216	261	85	117	247	220	261	113	166	250
sgKCNJ9_3@KCNJ9	KCNJ9	486	614	539	412	447	209	602	682	638	428	361	518
sgKCNJ9_5@KCNJ9	KCNJ9	742	814	879	556	554	329	875	982	821	496	561	581
sgKCNJ9_7@KCNJ9	KCNJ9	239	322	274	279	170	84	385	357	287	101	170	299
sgKCNK1_1@KCNK1	KCNK1	648	716	734	477	470	173	821	828	738	415	312	402
sgKCNK1_2@KCNK1	KCNK1	122	91	110	60	130	127	114	164	107	145	74	135
sgKCNK1_3@KCNK1	KCNK1	228	371	285	149	200	95	392	359	296	241	170	226
sgKCNK1_5@KCNK1	KCNK1	256	366	302	436	241	149	397	401	351	263	221	254
sgKCNK1_9@KCNK1	KCNK1	645	813	676	548	950	312	757	833	741	715	446	571
sgKCNK10_1@KCNK10	KCNK10	91	107	106	99	97	23	111	111	113	69	80	170
sgKCNK10_10@KCNK10	KCNK10	116	100	128	50	167	51	123	103	91	65	117	134
sgKCNK10_2@KCNK10	KCNK10	53	56	51	7	12	7	60	47	47	28	8	49
sgKCNK10_3@KCNK10	KCNK10	181	162	188	209	184	91	175	168	172	142	114	105
sgKCNK10_8@KCNK10	KCNK10	211	260	263	150	254	89	232	286	294	197	146	247
sgKCNK12_1@KCNK12	KCNK12	349	380	403	159	242	143	484	426	428	440	216	265
sgKCNK12_2@KCNK12	KCNK12	232	251	280	206	154	106	364	363	299	216	217	142
sgKCNK12_3@KCNK12	KCNK12	324	344	338	218	363	146	401	444	390	338	198	276
sgKCNK12_5@KCNK12	KCNK12	550	599	636	385	464	190	676	675	577	389	214	511
sgKCNK12_8@KCNK12	KCNK12	1142	1329	1123	908	1157	502	1365	1405	1330	1008	576	897
sgKCNK13_1@KCNK13	KCNK13	508	571	612	324	518	217	616	659	543	556	332	509
sgKCNK13_2@KCNK13	KCNK13	174	261	205	162	205	96	250	235	241	158	106	150
sgKCNK13_3@KCNK13	KCNK13	467	481	527	386	388	175	540	636	459	564	266	430
sgKCNK13_5@KCNK13	KCNK13	717	919	946	464	582	250	957	927	847	464	427	405
sgKCNK13_8@KCNK13	KCNK13	526	635	610	462	614	302	602	670	602	459	383	475
sgKCNK15_1@KCNK15	KCNK15	251	350	300	197	269	124	397	363	325	305	173	276
sgKCNK15_2@KCNK15	KCNK15	305	284	352	122	209	139	337	286	278	107	247	127
sgKCNK15_3@KCNK15	KCNK15	375	469	448	240	240	150	427	470	384	249	239	193
sgKCNK15_4@KCNK15	KCNK15	408	401	415	394	336	157	488	474	372	285	345	391
sgKCNK15_6@KCNK15	KCNK15	338	429	410	278	276	95	397	506	360	378	273	351
sgKCNK16_1@KCNK16	KCNK16	322	413	329	276	219	89	434	456	356	208	168	132
sgKCNK16_2@KCNK16	KCNK16	238	266	256	35	38	28	262	288	277	31	49	116
sgKCNK16_3@KCNK16	KCNK16	448	419	493	299	419	117	505	582	470	497	293	286
sgKCNK16_4@KCNK16	KCNK16	465	483	495	154	223	66	543	559	486	275	143	148
sgKCNK16_7@KCNK16	KCNK16	19	34	31	3	16	6	27	34	14	35	27	13
sgKCNK17_1@KCNK17	KCNK17	332	412	380	304	301	162	492	433	417	185	305	280
sgKCNK17_2@KCNK17	KCNK17	133	124	118	28	1	6	116	160	115	72	28	25
sgKCNK17_3@KCNK17	KCNK17	527	571	591	391	442	193	579	680	592	470	468	441
sgKCNK17_5@KCNK17	KCNK17	273	373	282	20	101	35	346	353	286	38	14	58
sgKCNK17_6@KCNK17	KCNK17	363	513	494	265	312	200	483	572	433	459	214	398
sgKCNK18_2@KCNK18	KCNK18	113	117	112	48	144	38	137	132	101	91	53	55
sgKCNK18_3@KCNK18	KCNK18	102	94	110	90	92	22	126	134	81	50	85	100
sgKCNK18_4@KCNK18	KCNK18	418	608	601	343	354	161	568	582	492	386	291	227
sgKCNK18_6@KCNK18	KCNK18	495	627	555	213	596	253	502	618	559	459	377	614
sgKCNK18_7@KCNK18	KCNK18	59	83	73	24	17	71	91	98	74	31	21	31
sgKCNK2_1@KCNK2	KCNK2	557	660	656	464	675	239	728	747	702	543	272	631
sgKCNK2_2@KCNK2	KCNK2	67	131	76	71	136	24	100	109	94	62	44	29
sgKCNK2_3@KCNK2	KCNK2	136	115	104	47	89	28	113	100	144	72	26	208
sgKCNK2_5@KCNK2	KCNK2	130	99	97	138	134	46	134	127	126	138	69	107
sgKCNK2_7@KCNK2	KCNK2	411	424	517	359	686	197	536	578	469	480	251	519
sgKCNK3_10@KCNK3	KCNK3	915	1115	1009	789	910	441	1273	1157	1051	1169	710	993
sgKCNK3_2@KCNK3	KCNK3	523	689	654	416	513	167	668	577	590	495	396	512
sgKCNK3_3@KCNK3	KCNK3	791	781	866	759	917	558	873	873	868	593	578	628
sgKCNK3_5@KCNK3	KCNK3	1023	1189	1231	675	931	494	1227	1354	1235	843	583	1029
sgKCNK3_9@KCNK3	KCNK3	902	1191	1045	958	842	549	1171	1307	1096	958	575	868
sgKCNK4_1@KCNK4	KCNK4	381	427	420	352	252	93	414	482	442	273	214	326
sgKCNK4_10@KCNK4	KCNK4	187	246	231	143	176	39	183	304	219	121	164	140
sgKCNK4_3@KCNK4	KCNK4	399	441	441	137	162	81	395	468	504	191	227	170
sgKCNK4_5@KCNK4	KCNK4	244	282	280	105	105	94	330	313	318	125	85	97
sgKCNK4_9@KCNK4	KCNK4	153	140	161	116	89	52	193	197	188	125	118	111
sgKCNK5_3@KCNK5	KCNK5	356	413	364	325	140	110	417	456	379	367	168	189
sgKCNK5_4@KCNK5	KCNK5	534	550	555	387	392	231	646	627	529	495	332	508
sgKCNK5_7@KCNK5	KCNK5	621	695	708	556	674	301	710	858	693	463	545	642
sgKCNK5_8@KCNK5	KCNK5	165	189	225	163	175	34	221	239	188	137	107	110
sgKCNK5_9@KCNK5	KCNK5	300	359	366	317	261	83	337	390	349	210	271	231
sgKCNK6_1@KCNK6	KCNK6	746	727	780	507	653	257	827	889	735	505	445	544
sgKCNK6_2@KCNK6	KCNK6	214	258	242	94	101	71	277	306	229	120	113	56
sgKCNK6_4@KCNK6	KCNK6	223	232	212	177	167	78	297	287	264	209	135	135
sgKCNK6_5@KCNK6	KCNK6	644	757	587	542	537	204	760	773	700	673	273	517
sgKCNK6_6@KCNK6	KCNK6	563	618	628	453	444	149	695	737	668	527	404	431
sgKCNK7_1@KCNK7	KCNK7	578	700	667	352	329	115	678	684	669	367	351	262
sgKCNK7_5@KCNK7	KCNK7	501	536	467	328	473	243	627	559	413	294	363	393
sgKCNK7_6@KCNK7	KCNK7	451	485	494	169	431	113	494	523	407	303	334	408
sgKCNK7_7@KCNK7	KCNK7	700	773	903	435	623	287	802	874	807	507	337	420
sgKCNK7_8@KCNK7	KCNK7	483	653	454	241	367	127	522	647	489	279	249	218
sgKCNK9_1@KCNK9	KCNK9	100	112	131	84	142	26	144	138	130	85	87	80
sgKCNK9_2@KCNK9	KCNK9	829	956	982	677	515	448	913	1024	963	584	564	945
sgKCNK9_4@KCNK9	KCNK9	330	425	406	227	239	156	459	472	406	475	274	226
sgKCNK9_5@KCNK9	KCNK9	53	61	65	38	65	28	62	63	33	69	71	50
sgKCNK9_9@KCNK9	KCNK9	454	607	492	280	369	141	626	661	525	425	255	451
sgKCNMA1_1@KCNMA1	KCNMA1	30	42	26	43	13	5	45	54	35	4	16	8
sgKCNMA1_10@KCNMA1	KCNMA1	143	202	195	82	137	63	206	254	208	68	106	133
sgKCNMA1_3@KCNMA1	KCNMA1	406	479	556	361	408	182	517	563	532	395	344	420
sgKCNMA1_4@KCNMA1	KCNMA1	612	822	835	631	745	406	836	909	734	744	638	576
sgKCNMA1_5@KCNMA1	KCNMA1	601	685	666	422	621	265	768	774	665	515	399	496
sgKCNMB1_2@KCNMB1	KCNMB1	147	156	204	145	131	62	151	120	146	105	159	126
sgKCNMB1_3@KCNMB1	KCNMB1	375	413	412	202	278	129	335	363	348	298	196	214
sgKCNMB1_4@KCNMB1	KCNMB1	143	176	199	215	136	85	171	178	185	121	114	150
sgKCNMB1_6@KCNMB1	KCNMB1	98	104	107	37	67	30	106	141	110	44	57	29
sgKCNMB1_7@KCNMB1	KCNMB1	567	726	703	446	407	179	717	728	701	343	337	444
sgKCNMB2_1@KCNMB2	KCNMB2	15	32	9	0	18	3	30	22	29	14	29	10
sgKCNMB2_2@KCNMB2	KCNMB2	362	473	479	414	320	173	521	496	416	262	271	329
sgKCNMB2_3@KCNMB2	KCNMB2	170	228	214	134	213	133	215	232	226	270	51	147
sgKCNMB2_5@KCNMB2	KCNMB2	187	222	290	140	177	85	306	306	311	142	91	213
sgKCNMB2_8@KCNMB2	KCNMB2	44	37	58	55	51	36	59	63	68	42	3	53
sgKCNMB3_10@KCNMB3	KCNMB3	74	56	59	53	17	12	76	84	75	19	14	15
sgKCNMB3_2@KCNMB3	KCNMB3	554	573	635	283	504	229	711	654	560	597	427	397
sgKCNMB3_3@KCNMB3	KCNMB3	551	669	624	584	668	287	735	748	639	485	443	570
sgKCNMB3_4@KCNMB3	KCNMB3	183	189	182	109	194	41	189	247	168	176	93	200
sgKCNMB3_8@KCNMB3	KCNMB3	1052	1217	1127	904	1065	574	1224	1219	1098	883	781	787
sgKCNMB4_1@KCNMB4	KCNMB4	476	501	514	241	420	235	576	602	544	351	305	368
sgKCNMB4_10@KCNMB4	KCNMB4	279	370	374	129	245	178	381	403	393	190	154	166
sgKCNMB4_5@KCNMB4	KCNMB4	435	506	472	417	403	113	526	501	502	399	304	245
sgKCNMB4_7@KCNMB4	KCNMB4	984	1115	1078	725	734	463	1250	1192	1104	698	534	796
sgKCNMB4_8@KCNMB4	KCNMB4	323	394	393	202	447	157	363	468	385	275	259	332
sgKCNN2_1@KCNN2	KCNN2	0	0	0	0	0	0	0	0	0	0	0	0
sgKCNN2_10@KCNN2	KCNN2	197	245	191	139	92	85	215	221	220	119	129	188
sgKCNN2_3@KCNN2	KCNN2	405	492	421	290	406	137	534	553	445	314	273	266
sgKCNN2_4@KCNN2	KCNN2	6	11	9	0	0	0	18	19	9	3	1	0
sgKCNN2_9@KCNN2	KCNN2	0	0	0	0	0	0	0	0	0	0	0	0
sgKCNN3_1@KCNN3	KCNN3	130	151	139	54	126	59	137	160	170	89	88	198
sgKCNN3_10@KCNN3	KCNN3	117	159	171	81	104	33	154	138	148	97	50	96
sgKCNN3_2@KCNN3	KCNN3	183	204	158	72	70	72	195	275	200	122	105	82
sgKCNN3_4@KCNN3	KCNN3	56	65	64	55	39	39	89	90	80	77	25	89
sgKCNN3_9@KCNN3	KCNN3	330	358	363	160	272	142	370	406	330	218	220	136
sgKCNN4_2@KCNN4	KCNN4	36	45	62	9	39	15	84	54	73	20	13	32
sgKCNN4_3@KCNN4	KCNN4	403	446	473	360	449	243	558	542	494	461	340	361
sgKCNN4_6@KCNN4	KCNN4	453	513	619	349	333	199	585	609	484	390	209	473
sgKCNN4_7@KCNN4	KCNN4	141	167	128	0	24	4	136	202	175	31	17	17
sgKCNN4_9@KCNN4	KCNN4	581	664	693	378	529	231	679	770	641	556	293	408
sgKCNQ1_10@KCNQ1	KCNQ1	106	81	85	72	57	24	103	122	113	28	25	39
sgKCNQ1_2@KCNQ1	KCNQ1	563	585	536	525	475	221	685	620	523	518	323	466
sgKCNQ1_3@KCNQ1	KCNQ1	430	497	458	311	357	164	508	476	448	470	195	305
sgKCNQ1_6@KCNQ1	KCNQ1	304	284	255	328	322	167	332	334	332	487	166	187
sgKCNQ1_9@KCNQ1	KCNQ1	233	290	248	259	387	156	352	315	272	328	229	368
sgKCNQ2_1@KCNQ2	KCNQ2	138	148	145	65	143	22	137	158	126	97	95	178
sgKCNQ2_10@KCNQ2	KCNQ2	790	718	800	539	662	312	764	969	846	695	393	670
sgKCNQ2_2@KCNQ2	KCNQ2	616	672	704	641	608	256	800	857	683	594	373	557
sgKCNQ2_4@KCNQ2	KCNQ2	719	695	640	228	419	160	713	748	659	377	262	440
sgKCNQ2_5@KCNQ2	KCNQ2	397	467	524	249	332	196	512	467	457	307	240	311
sgKCNQ3_1@KCNQ3	KCNQ3	320	286	288	219	266	132	333	385	233	148	155	256
sgKCNQ3_10@KCNQ3	KCNQ3	423	372	430	191	142	63	456	414	429	195	113	194
sgKCNQ3_2@KCNQ3	KCNQ3	588	652	646	399	681	302	659	709	624	460	265	457
sgKCNQ3_4@KCNQ3	KCNQ3	30	66	55	19	14	15	40	42	41	32	37	26
sgKCNQ3_6@KCNQ3	KCNQ3	43	34	49	26	31	0	31	32	24	40	8	50
sgKCNQ4_1@KCNQ4	KCNQ4	471	648	674	311	296	210	619	737	659	390	266	285
sgKCNQ4_2@KCNQ4	KCNQ4	398	521	604	239	400	119	578	571	495	404	240	238
sgKCNQ4_4@KCNQ4	KCNQ4	494	571	581	479	412	337	580	670	516	515	544	477
sgKCNQ4_5@KCNQ4	KCNQ4	282	283	287	226	121	65	367	353	354	256	150	138
sgKCNQ4_7@KCNQ4	KCNQ4	706	709	675	252	287	85	724	830	684	192	219	363
sgKCNQ5_2@KCNQ5	KCNQ5	487	581	591	238	328	150	601	753	519	387	420	373
sgKCNQ5_3@KCNQ5	KCNQ5	744	1000	955	284	416	161	988	1090	1015	421	239	307
sgKCNQ5_5@KCNQ5	KCNQ5	294	316	365	247	378	118	355	387	337	284	147	181
sgKCNQ5_7@KCNQ5	KCNQ5	138	116	115	22	34	7	118	135	131	23	16	28
sgKCNQ5_8@KCNQ5	KCNQ5	287	365	361	198	198	79	386	390	315	179	155	168
sgKCNRG_1@KCNRG	KCNRG	22	19	22	4	109	32	26	24	27	51	40	4
sgKCNRG_2@KCNRG	KCNRG	42	52	42	20	55	2	40	25	27	45	7	17
sgKCNRG_7@KCNRG	KCNRG	38	53	32	28	43	6	56	49	44	38	6	26
sgKCNRG_8@KCNRG	KCNRG	47	61	81	44	48	14	78	89	86	46	9	59
sgKCNRG_9@KCNRG	KCNRG	41	41	34	16	10	24	50	79	49	23	28	51
sgKCNS1_1@KCNS1	KCNS1	211	338	273	235	205	108	335	349	265	181	126	152
sgKCNS1_4@KCNS1	KCNS1	765	883	814	843	761	284	863	990	904	639	507	648
sgKCNS1_5@KCNS1	KCNS1	392	449	411	141	92	70	449	464	393	208	99	125
sgKCNS1_6@KCNS1	KCNS1	356	435	478	161	155	130	438	460	399	163	108	164
sgKCNS1_9@KCNS1	KCNS1	575	701	707	430	480	195	725	768	668	500	415	505
sgKCNS2_10@KCNS2	KCNS2	72	93	86	85	65	34	104	133	98	76	60	117
sgKCNS2_2@KCNS2	KCNS2	489	486	610	380	481	235	606	654	534	509	420	360
sgKCNS2_5@KCNS2	KCNS2	65	45	44	37	68	23	54	77	37	34	36	50
sgKCNS2_7@KCNS2	KCNS2	501	543	610	402	417	211	664	700	688	447	366	375
sgKCNS2_8@KCNS2	KCNS2	530	602	720	530	664	288	667	790	739	549	428	443
sgKCNS3_10@KCNS3	KCNS3	368	434	412	297	362	274	456	511	472	204	371	425
sgKCNS3_5@KCNS3	KCNS3	20	28	47	22	56	1	31	28	23	12	0	23
sgKCNS3_6@KCNS3	KCNS3	229	196	281	147	221	83	160	266	262	187	143	247
sgKCNS3_8@KCNS3	KCNS3	331	429	451	355	326	204	427	413	389	215	290	227
sgKCNS3_9@KCNS3	KCNS3	361	341	396	225	333	139	430	508	375	315	162	197
sgKCNT1_1@KCNT1	KCNT1	205	217	291	95	189	42	210	241	214	157	150	126
sgKCNT1_2@KCNT1	KCNT1	657	763	945	426	465	288	784	800	781	654	591	593
sgKCNT1_5@KCNT1	KCNT1	437	463	411	327	536	171	433	500	387	265	413	364
sgKCNT1_7@KCNT1	KCNT1	96	103	118	68	114	24	88	113	108	19	35	131
sgKCNT1_8@KCNT1	KCNT1	366	372	372	247	189	128	461	486	409	298	164	149
sgKCNT2_1@KCNT2	KCNT2	222	183	181	240	229	101	163	266	210	266	152	271
sgKCNT2_3@KCNT2	KCNT2	334	444	388	400	352	231	410	470	388	592	398	490
sgKCNT2_4@KCNT2	KCNT2	112	166	148	143	187	43	112	165	157	127	68	189
sgKCNT2_8@KCNT2	KCNT2	62	81	93	72	73	18	85	75	68	86	47	95
sgKCNT2_9@KCNT2	KCNT2	14	20	16	13	10	5	17	15	13	7	24	22
sgKCNU1_1@KCNU1	KCNU1	89	109	86	103	71	42	103	125	102	89	45	81
sgKCNU1_2@KCNU1	KCNU1	84	85	118	56	97	12	95	111	102	44	46	120
sgKCNU1_3@KCNU1	KCNU1	41	77	76	26	66	20	74	80	68	116	100	11
sgKCNU1_4@KCNU1	KCNU1	351	412	425	330	214	157	425	485	400	246	250	303
sgKCNU1_5@KCNU1	KCNU1	200	225	179	84	152	47	232	196	216	123	82	139
sgKCNV1_1@KCNV1	KCNV1	0	0	0	0	0	0	0	0	0	0	0	0
sgKCNV1_10@KCNV1	KCNV1	454	428	500	313	339	202	573	576	459	417	331	509
sgKCNV1_2@KCNV1	KCNV1	334	350	319	195	213	109	362	460	346	167	197	214
sgKCNV1_3@KCNV1	KCNV1	225	320	290	294	343	156	275	380	297	267	162	232
sgKCNV1_5@KCNV1	KCNV1	281	325	382	353	298	184	282	398	366	235	131	350
sgKCNV2_1@KCNV2	KCNV2	508	631	603	226	205	93	605	654	562	307	205	289
sgKCNV2_2@KCNV2	KCNV2	0	0	1	0	0	0	0	0	0	0	0	0
sgKCNV2_5@KCNV2	KCNV2	351	477	407	123	194	97	480	450	346	239	154	117
sgKCNV2_6@KCNV2	KCNV2	265	281	333	285	281	244	326	412	322	224	270	285
sgKCNV2_8@KCNV2	KCNV2	609	666	700	482	523	226	709	711	630	755	506	588
sgKCTD1_1@KCTD1	KCTD1	413	539	520	345	496	207	514	576	556	447	398	377
sgKCTD1_3@KCTD1	KCTD1	183	207	212	224	210	208	267	301	248	141	181	150
sgKCTD1_4@KCTD1	KCTD1	297	388	338	97	117	53	327	334	316	121	36	123
sgKCTD1_5@KCTD1	KCTD1	346	416	425	449	469	249	488	497	413	328	253	376
sgKCTD1_6@KCTD1	KCTD1	77	123	93	179	80	82	158	143	120	95	27	161
sgKCTD10_1@KCTD10	KCTD10	414	517	479	89	204	54	461	494	494	85	48	101
sgKCTD10_3@KCTD10	KCTD10	737	801	840	473	507	189	889	843	840	426	444	555
sgKCTD10_4@KCTD10	KCTD10	131	140	144	21	68	52	166	110	147	73	68	48
sgKCTD10_6@KCTD10	KCTD10	358	402	338	150	142	46	373	419	417	117	142	197
sgKCTD10_8@KCTD10	KCTD10	532	589	600	274	349	158	666	692	648	272	256	488
sgKCTD11_1@KCTD11	KCTD11	129	159	189	182	180	50	202	220	210	213	92	86
sgKCTD11_4@KCTD11	KCTD11	169	168	147	37	84	30	201	193	187	127	118	158
sgKCTD11_6@KCTD11	KCTD11	307	328	330	374	390	250	328	347	331	214	273	362
sgKCTD11_7@KCTD11	KCTD11	381	465	477	270	280	124	425	478	359	293	128	258
sgKCTD11_8@KCTD11	KCTD11	304	358	353	15	20	17	329	431	391	60	59	16
sgKCTD12_1@KCTD12	KCTD12	445	523	466	200	222	65	543	554	504	297	228	91
sgKCTD12_2@KCTD12	KCTD12	261	327	316	244	268	144	317	298	292	410	229	399
sgKCTD12_3@KCTD12	KCTD12	282	338	322	150	344	81	373	316	275	285	166	254
sgKCTD12_7@KCTD12	KCTD12	427	423	423	429	345	302	479	591	469	499	224	269
sgKCTD12_9@KCTD12	KCTD12	487	628	627	614	652	411	620	688	652	544	396	442
sgKCTD13_1@KCTD13	KCTD13	578	544	533	472	372	171	597	700	608	526	396	384
sgKCTD13_2@KCTD13	KCTD13	505	617	518	422	461	188	536	634	512	323	337	351
sgKCTD13_3@KCTD13	KCTD13	471	569	521	323	418	155	615	617	496	404	365	412
sgKCTD13_6@KCTD13	KCTD13	616	634	616	431	614	324	584	727	558	455	253	382
sgKCTD13_7@KCTD13	KCTD13	452	497	444	414	492	182	572	569	542	644	328	471
sgKCTD14_1@KCTD14	KCTD14	596	751	831	354	331	217	838	808	715	413	296	323
sgKCTD14_3@KCTD14	KCTD14	800	851	736	554	479	260	888	945	780	432	417	642
sgKCTD14_7@KCTD14	KCTD14	44	29	52	61	13	17	71	76	75	49	2	39
sgKCTD14_8@KCTD14	KCTD14	119	115	105	44	93	41	108	144	73	122	53	66
sgKCTD14_9@KCTD14	KCTD14	8	5	11	11	1	2	24	19	18	3	10	5
sgKCTD15_1@KCTD15	KCTD15	307	337	323	216	212	192	418	373	331	331	183	290
sgKCTD15_4@KCTD15	KCTD15	183	238	170	86	83	41	199	247	209	81	45	97
sgKCTD15_6@KCTD15	KCTD15	324	314	324	133	329	105	386	349	362	390	236	223
sgKCTD15_7@KCTD15	KCTD15	68	82	96	76	61	29	101	109	85	67	32	41
sgKCTD15_8@KCTD15	KCTD15	328	426	480	268	330	176	464	496	441	408	298	369
sgKCTD16_1@KCTD16	KCTD16	70	69	66	45	45	16	71	59	75	38	10	42
sgKCTD16_10@KCTD16	KCTD16	62	80	82	59	97	21	62	83	95	51	52	33
sgKCTD16_2@KCTD16	KCTD16	90	101	111	93	36	22	145	125	105	69	25	56
sgKCTD16_4@KCTD16	KCTD16	23	24	25	13	79	0	8	24	9	11	15	0
sgKCTD16_5@KCTD16	KCTD16	512	590	652	262	317	178	561	746	554	420	175	360
sgKCTD17_1@KCTD17	KCTD17	413	491	480	145	137	61	551	522	511	141	153	72
sgKCTD17_2@KCTD17	KCTD17	373	437	506	360	358	213	466	587	395	428	332	328
sgKCTD17_5@KCTD17	KCTD17	409	588	515	408	339	165	646	583	505	406	275	325
sgKCTD17_7@KCTD17	KCTD17	324	306	333	181	334	115	374	374	326	314	112	171
sgKCTD17_9@KCTD17	KCTD17	166	174	206	37	85	74	239	251	218	117	41	66
sgKCTD18_1@KCTD18	KCTD18	117	99	111	95	118	43	150	139	104	104	70	55
sgKCTD18_2@KCTD18	KCTD18	74	77	76	38	53	10	90	105	60	52	19	16
sgKCTD18_5@KCTD18	KCTD18	30	64	52	55	6	6	62	89	63	24	68	106
sgKCTD18_8@KCTD18	KCTD18	258	326	270	176	240	100	289	304	333	207	222	247
sgKCTD18_9@KCTD18	KCTD18	167	174	158	139	167	79	186	249	173	185	128	74
sgKCTD19_1@KCTD19	KCTD19	485	500	502	380	340	216	625	531	520	459	304	408
sgKCTD19_10@KCTD19	KCTD19	330	318	422	159	180	123	431	466	429	218	151	211
sgKCTD19_3@KCTD19	KCTD19	288	281	317	117	121	154	293	293	240	250	250	207
sgKCTD19_5@KCTD19	KCTD19	213	227	316	59	24	20	328	290	275	46	28	56
sgKCTD19_7@KCTD19	KCTD19	214	277	309	162	309	131	276	305	252	165	84	219
sgKCTD2_1@KCTD2	KCTD2	728	763	762	515	437	282	924	1021	817	585	486	547
sgKCTD2_2@KCTD2	KCTD2	539	681	616	245	307	242	625	703	492	364	185	317
sgKCTD2_4@KCTD2	KCTD2	344	405	456	294	222	137	475	492	381	338	288	227
sgKCTD2_5@KCTD2	KCTD2	63	52	47	34	19	19	58	30	64	56	24	49
sgKCTD2_6@KCTD2	KCTD2	13	11	15	25	0	6	25	27	8	0	0	16
sgKCTD20_1@KCTD20	KCTD20	10	28	29	46	9	0	34	18	12	12	5	10
sgKCTD20_3@KCTD20	KCTD20	135	161	154	91	92	74	170	148	152	110	61	129
sgKCTD20_5@KCTD20	KCTD20	149	159	169	71	300	134	169	265	204	145	78	149
sgKCTD20_6@KCTD20	KCTD20	293	378	359	265	266	121	361	443	326	268	244	297
sgKCTD20_9@KCTD20	KCTD20	65	57	51	0	76	62	65	83	53	37	71	85
sgKCTD21_2@KCTD21	KCTD21	277	279	331	66	55	30	344	322	348	85	40	65
sgKCTD21_5@KCTD21	KCTD21	399	433	553	283	189	114	418	486	562	184	125	265
sgKCTD21_6@KCTD21	KCTD21	0	0	0	0	0	0	0	0	0	0	0	0
sgKCTD21_7@KCTD21	KCTD21	221	229	246	57	39	0	257	243	275	45	57	39
sgKCTD21_8@KCTD21	KCTD21	182	199	148	230	220	101	242	243	254	213	178	287
sgKCTD3_1@KCTD3	KCTD3	261	289	290	192	255	84	357	395	281	239	158	165
sgKCTD3_2@KCTD3	KCTD3	528	704	688	351	397	163	717	752	619	338	262	256
sgKCTD3_3@KCTD3	KCTD3	175	177	243	131	142	136	245	208	220	150	113	172
sgKCTD3_5@KCTD3	KCTD3	5	7	1	0	0	0	13	10	3	6	5	0
sgKCTD3_7@KCTD3	KCTD3	196	242	184	103	166	52	218	217	231	219	121	163
sgKCTD4_1@KCTD4	KCTD4	59	84	53	43	29	8	63	95	69	42	28	38
sgKCTD4_2@KCTD4	KCTD4	64	86	79	70	44	27	96	90	82	22	24	100
sgKCTD4_3@KCTD4	KCTD4	197	213	201	179	238	135	225	260	199	107	89	147
sgKCTD4_4@KCTD4	KCTD4	257	315	316	280	187	127	323	367	272	304	117	272
sgKCTD4_6@KCTD4	KCTD4	428	400	439	364	385	164	513	504	410	242	276	442
sgKCTD5_2@KCTD5	KCTD5	85	83	83	140	103	16	90	104	109	72	35	36
sgKCTD5_4@KCTD5	KCTD5	389	470	420	380	572	166	512	540	459	397	264	301
sgKCTD5_6@KCTD5	KCTD5	255	264	291	63	82	36	277	335	333	134	147	93
sgKCTD5_7@KCTD5	KCTD5	510	560	628	388	471	122	564	660	596	212	162	213
sgKCTD5_8@KCTD5	KCTD5	515	635	679	535	390	219	674	690	555	490	334	396
sgKCTD6_1@KCTD6	KCTD6	31	30	30	29	67	18	39	18	24	0	0	4
sgKCTD6_2@KCTD6	KCTD6	65	78	43	59	44	19	67	64	59	17	30	67
sgKCTD6_4@KCTD6	KCTD6	256	284	312	131	150	137	303	339	256	129	71	188
sgKCTD6_5@KCTD6	KCTD6	107	87	90	104	70	71	116	114	82	14	12	59
sgKCTD6_7@KCTD6	KCTD6	385	414	392	230	254	166	449	499	382	415	269	238
sgKCTD7_1@KCTD7	KCTD7	121	182	155	136	150	79	149	135	157	169	137	212
sgKCTD7_3@KCTD7	KCTD7	363	446	427	271	401	140	455	529	444	266	178	184
sgKCTD7_6@KCTD7	KCTD7	309	313	328	286	258	109	306	344	363	166	144	110
sgKCTD7_8@KCTD7	KCTD7	843	971	985	643	1016	389	978	1119	1014	844	699	892
sgKCTD7_9@KCTD7	KCTD7	0	0	0	0	0	0	0	0	0	0	0	0
sgKCTD8_1@KCTD8	KCTD8	123	195	153	105	128	112	186	246	147	186	159	223
sgKCTD8_2@KCTD8	KCTD8	307	294	342	189	332	177	314	346	266	251	148	226
sgKCTD8_3@KCTD8	KCTD8	303	300	339	193	255	184	342	369	334	230	149	217
sgKCTD8_4@KCTD8	KCTD8	365	415	522	316	438	220	469	498	472	394	228	388
sgKCTD8_5@KCTD8	KCTD8	485	581	611	235	324	213	646	596	563	314	450	440
sgKCTD9_2@KCTD9	KCTD9	41	40	63	38	30	57	53	54	67	14	27	34
sgKCTD9_5@KCTD9	KCTD9	88	130	114	50	126	18	125	100	157	17	25	21
sgKCTD9_6@KCTD9	KCTD9	33	33	13	23	3	5	41	23	36	59	37	25
sgKCTD9_8@KCTD9	KCTD9	36	37	28	1	25	2	36	48	34	74	8	11
sgKCTD9_9@KCTD9	KCTD9	123	176	113	90	102	77	142	189	123	31	31	114
sgKDELC1_1@KDELC1	KDELC1	453	562	505	635	570	358	537	624	569	437	460	849
sgKDELC1_2@KDELC1	KDELC1	54	44	65	41	119	15	95	46	60	17	44	50
sgKDELC1_5@KDELC1	KDELC1	65	93	90	98	38	52	71	103	81	88	32	70
sgKDELC1_6@KDELC1	KDELC1	1	0	3	17	2	0	7	7	0	14	0	0
sgKDELC1_8@KDELC1	KDELC1	92	84	85	90	184	42	49	83	94	133	19	55
sgKDELC2_1@KDELC2	KDELC2	263	281	352	475	318	129	341	422	354	432	352	492
sgKDELC2_2@KDELC2	KDELC2	606	613	803	741	840	439	782	798	815	722	621	831
sgKDELC2_4@KDELC2	KDELC2	388	387	471	472	544	301	435	520	463	428	388	681
sgKDELC2_5@KDELC2	KDELC2	324	354	383	397	502	220	336	463	400	318	297	429
sgKDELC2_9@KDELC2	KDELC2	109	150	159	169	144	80	171	166	163	145	175	100
sgKDELR1_1@KDELR1	KDELR1	333	458	475	261	229	142	443	484	433	298	263	257
sgKDELR1_2@KDELR1	KDELR1	207	263	186	42	97	108	233	258	219	103	112	136
sgKDELR1_3@KDELR1	KDELR1	417	383	470	208	193	117	443	440	420	259	247	234
sgKDELR1_4@KDELR1	KDELR1	62	63	51	66	50	24	69	60	56	25	27	53
sgKDELR1_6@KDELR1	KDELR1	311	328	278	128	239	165	258	325	247	281	140	175
sgKDELR2_1@KDELR2	KDELR2	12	11	29	11	11	1	23	24	7	18	0	17
sgKDELR2_10@KDELR2	KDELR2	51	102	84	34	38	31	46	83	50	57	71	9
sgKDELR2_3@KDELR2	KDELR2	332	370	304	197	341	152	365	416	402	290	229	300
sgKDELR2_4@KDELR2	KDELR2	253	358	369	136	194	80	357	394	260	203	237	111
sgKDELR2_6@KDELR2	KDELR2	480	561	514	490	492	234	514	641	509	428	498	344
sgKDELR3_1@KDELR3	KDELR3	652	774	703	524	689	275	794	875	732	543	543	518
sgKDELR3_2@KDELR3	KDELR3	382	379	464	284	317	188	435	417	417	228	219	239
sgKDELR3_3@KDELR3	KDELR3	78	114	94	40	64	59	73	100	100	69	7	50
sgKDELR3_4@KDELR3	KDELR3	50	56	80	116	115	17	86	100	82	40	45	50
sgKDELR3_5@KDELR3	KDELR3	21	19	25	1	31	2	29	25	4	7	2	22
sgKDM1A_2@KDM1A	KDM1A	451	528	617	111	206	63	607	594	512	162	115	172
sgKDM1A_3@KDM1A	KDM1A	93	103	115	50	98	32	138	119	108	53	19	88
sgKDM1A_6@KDM1A	KDM1A	19	47	19	0	8	9	48	27	11	0	1	3
sgKDM1A_7@KDM1A	KDM1A	544	591	574	393	502	160	718	687	588	487	255	491
sgKDM1A_8@KDM1A	KDM1A	401	453	389	55	128	41	473	531	438	54	50	183
sgKDM1B_2@KDM1B	KDM1B	41	64	33	23	32	5	44	66	51	7	49	60
sgKDM1B_4@KDM1B	KDM1B	87	115	120	36	42	15	133	92	77	76	0	31
sgKDM1B_6@KDM1B	KDM1B	81	124	82	81	148	9	121	111	91	162	68	106
sgKDM1B_7@KDM1B	KDM1B	357	307	390	274	252	163	332	399	405	238	200	238
sgKDM1B_9@KDM1B	KDM1B	55	39	80	87	36	32	91	79	87	63	19	62
sgKDM2A_2@KDM2A	KDM2A	327	271	361	140	94	75	382	361	302	129	122	85
sgKDM2A_3@KDM2A	KDM2A	320	327	388	69	88	46	386	399	405	100	83	52
sgKDM2A_5@KDM2A	KDM2A	226	165	206	68	35	14	215	216	167	71	33	64
sgKDM2A_7@KDM2A	KDM2A	382	471	412	217	206	62	486	377	421	237	204	196
sgKDM2A_9@KDM2A	KDM2A	20	36	30	12	4	0	31	21	26	16	11	40
sgKDM2B_1@KDM2B	KDM2B	338	363	391	172	140	108	378	424	333	178	175	93
sgKDM2B_10@KDM2B	KDM2B	157	194	150	129	97	74	132	200	113	65	152	68
sgKDM2B_2@KDM2B	KDM2B	11	0	0	0	0	0	2	4	2	2	0	0
sgKDM2B_6@KDM2B	KDM2B	243	330	337	31	10	14	340	327	317	63	32	17
sgKDM2B_7@KDM2B	KDM2B	415	484	393	37	79	14	480	425	438	48	28	30
sgKDM3A_10@KDM3A	KDM3A	79	121	120	57	53	24	128	112	120	58	75	81
sgKDM3A_3@KDM3A	KDM3A	96	126	148	156	38	134	161	156	168	65	94	36
sgKDM3A_6@KDM3A	KDM3A	171	170	139	79	105	63	157	184	128	106	80	165
sgKDM3A_7@KDM3A	KDM3A	31	36	41	24	7	9	25	53	39	48	25	41
sgKDM3A_8@KDM3A	KDM3A	865	1085	1195	685	886	539	1149	1203	992	933	730	912
sgKDM3B_1@KDM3B	KDM3B	40	61	74	114	79	25	53	79	46	62	33	19
sgKDM3B_2@KDM3B	KDM3B	144	192	184	214	287	113	139	180	178	262	103	124
sgKDM3B_5@KDM3B	KDM3B	401	388	420	330	332	71	413	475	417	397	280	294
sgKDM3B_6@KDM3B	KDM3B	546	621	666	592	844	472	620	594	594	773	517	604
sgKDM3B_8@KDM3B	KDM3B	119	110	129	146	120	55	107	135	105	92	96	92
sgKDM4A_1@KDM4A	KDM4A	31	43	39	32	39	4	66	42	36	9	13	4
sgKDM4A_3@KDM4A	KDM4A	156	154	161	71	70	71	213	178	177	36	75	91
sgKDM4A_5@KDM4A	KDM4A	144	155	153	2	12	4	184	198	127	0	8	2
sgKDM4A_6@KDM4A	KDM4A	658	583	673	355	480	189	759	728	650	366	322	387
sgKDM4A_8@KDM4A	KDM4A	200	179	233	16	98	14	273	284	236	58	53	27
sgKDM4B_10@KDM4B	KDM4B	119	99	131	86	28	32	126	139	122	73	30	92
sgKDM4B_4@KDM4B	KDM4B	433	511	541	367	260	185	556	554	512	274	266	293
sgKDM4B_5@KDM4B	KDM4B	100	145	115	82	89	33	148	152	106	64	126	111
sgKDM4B_7@KDM4B	KDM4B	450	485	484	271	342	69	510	551	545	272	113	193
sgKDM4B_8@KDM4B	KDM4B	646	765	744	478	756	384	814	990	780	686	551	581
sgKDM4C_10@KDM4C	KDM4C	265	269	344	180	178	114	329	328	290	189	150	340
sgKDM4C_4@KDM4C	KDM4C	5	6	12	11	23	2	12	23	3	17	0	14
sgKDM4C_5@KDM4C	KDM4C	78	99	118	26	86	16	136	99	101	21	48	79
sgKDM4C_6@KDM4C	KDM4C	246	335	362	174	184	75	314	333	337	157	129	187
sgKDM4C_9@KDM4C	KDM4C	36	31	46	7	4	7	52	44	43	16	8	0
sgKDM4D_2@KDM4D	KDM4D	106	86	83	33	90	60	85	76	101	56	36	89
sgKDM4D_5@KDM4D	KDM4D	424	412	494	70	104	14	518	470	433	43	25	17
sgKDM4D_6@KDM4D	KDM4D	176	163	223	95	201	80	215	186	191	155	172	148
sgKDM4D_7@KDM4D	KDM4D	63	121	112	75	148	87	144	151	87	114	43	64
sgKDM4D_9@KDM4D	KDM4D	404	387	429	177	317	113	428	435	442	323	167	255
sgKDM4E_1@KDM4E	KDM4E	375	452	478	98	193	62	460	507	496	132	109	125
sgKDM4E_10@KDM4E	KDM4E	221	258	235	119	330	172	285	313	350	240	86	153
sgKDM4E_6@KDM4E	KDM4E	387	508	488	423	360	154	617	544	474	471	263	555
sgKDM4E_7@KDM4E	KDM4E	192	179	158	95	169	83	247	238	179	207	215	116
sgKDM4E_9@KDM4E	KDM4E	42	51	40	10	35	25	37	58	38	29	15	34
sgKDM5A_10@KDM5A	KDM5A	65	99	111	80	101	48	98	133	70	130	70	75
sgKDM5A_2@KDM5A	KDM5A	489	463	493	320	238	109	521	478	545	399	257	306
sgKDM5A_3@KDM5A	KDM5A	320	325	305	230	350	156	293	387	335	455	175	293
sgKDM5A_7@KDM5A	KDM5A	166	168	176	153	98	48	188	180	161	107	87	136
sgKDM5A_8@KDM5A	KDM5A	119	149	176	163	76	55	199	226	186	87	170	190
sgKDM5B_1@KDM5B	KDM5B	345	408	410	200	372	101	421	437	444	241	275	308
sgKDM5B_10@KDM5B	KDM5B	168	186	182	145	126	67	170	199	223	164	102	189
sgKDM5B_4@KDM5B	KDM5B	131	138	119	99	75	56	150	110	123	63	51	129
sgKDM5B_6@KDM5B	KDM5B	293	369	377	328	299	142	370	376	302	316	192	287
sgKDM5B_7@KDM5B	KDM5B	313	351	372	333	286	167	396	466	307	271	189	208
sgKDM5C_1@KDM5C	KDM5C	925	884	913	1333	1423	656	751	816	752	1654	878	1108
sgKDM5C_4@KDM5C	KDM5C	2067	2075	2366	3097	3229	1187	1833	2044	1969	3358	2147	2418
sgKDM5C_5@KDM5C	KDM5C	1924	1738	2069	2735	3024	1664	1515	1690	1631	3432	1853	2424
sgKDM5C_8@KDM5C	KDM5C	2548	2659	2830	3820	3842	2024	2359	2520	2463	4203	2613	3159
sgKDM5C_9@KDM5C	KDM5C	330	355	353	326	308	170	368	385	361	320	242	304
sgKDM5D_1@KDM5D	KDM5D	184	155	190	115	181	66	167	218	206	146	126	186
sgKDM5D_10@KDM5D	KDM5D	82	132	98	57	46	55	127	108	123	146	16	90
sgKDM5D_4@KDM5D	KDM5D	112	91	113	131	101	47	110	164	106	210	55	101
sgKDM5D_5@KDM5D	KDM5D	258	346	383	146	141	35	378	376	292	198	110	94
sgKDM5D_8@KDM5D	KDM5D	65	94	112	59	93	27	114	107	116	126	165	68
sgKDM6A_10@KDM6A	KDM6A	814	938	979	909	737	391	994	984	955	823	510	572
sgKDM6A_2@KDM6A	KDM6A	479	448	479	688	665	189	386	467	421	741	478	581
sgKDM6A_3@KDM6A	KDM6A	1884	1762	1899	2242	2669	1184	1616	1915	1657	2921	1849	2166
sgKDM6A_7@KDM6A	KDM6A	1958	1814	1943	2200	2477	1218	1680	1927	1843	2752	1665	2040
sgKDM6A_8@KDM6A	KDM6A	1214	1178	1326	1634	1775	1032	1037	1166	1132	1877	1177	1405
sgKDM6B_1@KDM6B	KDM6B	621	696	643	20	24	25	834	737	645	45	19	60
sgKDM6B_10@KDM6B	KDM6B	478	614	600	372	418	148	685	639	545	409	326	352
sgKDM6B_2@KDM6B	KDM6B	363	363	410	218	380	286	417	451	432	395	350	305
sgKDM6B_4@KDM6B	KDM6B	322	327	305	283	303	91	440	454	350	287	170	259
sgKDM6B_8@KDM6B	KDM6B	297	332	297	57	59	13	338	332	347	60	15	21
sgKDM8_1@KDM8	KDM8	385	422	481	96	200	81	502	466	450	121	100	117
sgKDM8_10@KDM8	KDM8	164	249	211	29	68	33	204	264	204	46	15	74
sgKDM8_3@KDM8	KDM8	244	260	275	41	26	12	361	280	268	61	28	12
sgKDM8_6@KDM8	KDM8	265	328	408	107	122	79	387	397	320	170	107	130
sgKDM8_7@KDM8	KDM8	331	437	463	119	209	73	423	478	416	64	86	102
sgKDR_1@KDR	KDR	264	256	298	156	272	86	317	312	275	185	223	272
sgKDR_2@KDR	KDR	145	156	150	24	37	13	172	174	142	55	12	85
sgKDR_3@KDR	KDR	267	363	322	123	145	72	346	317	325	224	137	123
sgKDR_6@KDR	KDR	105	107	129	29	45	26	87	133	121	36	39	8
sgKDR_7@KDR	KDR	419	537	579	344	432	184	519	534	574	358	406	277
sgKDSR_1@KDSR	KDSR	51	61	111	7	0	4	77	75	67	6	1	0
sgKDSR_10@KDSR	KDSR	233	241	275	39	34	20	284	279	270	16	2	44
sgKDSR_3@KDSR	KDSR	572	620	771	274	289	219	679	765	651	421	205	333
sgKDSR_5@KDSR	KDSR	274	323	341	16	60	16	387	394	347	46	26	30
sgKDSR_7@KDSR	KDSR	677	713	704	35	51	39	773	738	748	154	61	40
sgKEAP1_10@KEAP1	KEAP1	1350	1293	1330	1519	2013	1049	1106	1366	1261	2114	1448	1591
sgKEAP1_2@KEAP1	KEAP1	372	353	381	340	389	201	345	413	335	399	327	345
sgKEAP1_4@KEAP1	KEAP1	2304	2357	2504	2829	3072	1637	2184	2252	2235	3389	2039	2483
sgKEAP1_5@KEAP1	KEAP1	1111	1036	1099	1352	1573	649	1045	1089	993	1553	1005	1261
sgKEAP1_9@KEAP1	KEAP1	1032	1032	1105	1588	1501	642	995	1025	965	1633	1308	1316
sgKEL_1@KEL	KEL	83	106	115	111	88	48	73	105	69	82	52	77
sgKEL_10@KEL	KEL	436	508	425	53	134	48	487	600	466	109	43	21
sgKEL_3@KEL	KEL	296	365	251	137	304	149	361	363	297	238	223	352
sgKEL_4@KEL	KEL	398	483	475	70	70	26	419	527	439	150	181	66
sgKEL_8@KEL	KEL	534	503	691	351	245	215	582	621	571	463	261	360
sgKERA_10@KERA	KERA	61	65	75	26	126	10	38	90	76	53	69	77
sgKERA_2@KERA	KERA	72	67	87	34	39	8	115	74	104	68	41	44
sgKERA_3@KERA	KERA	28	35	18	41	33	13	38	39	66	119	21	36
sgKERA_4@KERA	KERA	137	126	138	181	192	75	119	167	199	89	123	251
sgKERA_6@KERA	KERA	291	334	367	535	595	177	340	435	363	416	206	410
sgKHDC1_1@KHDC1	KHDC1	362	285	378	323	316	155	414	287	402	366	218	452
sgKHDC1_4@KHDC1	KHDC1	106	105	140	90	80	61	91	88	119	94	40	184
sgKHDC1_6@KHDC1	KHDC1	158	101	226	144	231	140	174	211	213	254	92	176
sgKHDC1_7@KHDC1	KHDC1	162	190	225	100	181	90	251	270	289	146	142	219
sgKHDC1_8@KHDC1	KHDC1	45	44	35	42	68	51	61	38	79	53	31	40
sgKHDC1L_1@KHDC1L	KHDC1L	561	581	717	727	525	451	593	649	704	724	375	908
sgKHDC1L_2@KHDC1L	KHDC1L	612	561	626	550	620	443	696	652	708	446	389	743
sgKHDC1L_3@KHDC1L	KHDC1L	101	112	91	77	67	33	147	166	133	105	163	97
sgKHDC1L_5@KHDC1L	KHDC1L	83	93	128	137	120	28	108	118	126	141	110	91
sgKHDC1L_7@KHDC1L	KHDC1L	271	260	372	320	769	347	330	423	401	325	407	424
sgKHDC3L_1@KHDC3L	KHDC3L	347	319	446	312	241	160	460	434	463	165	168	166
sgKHDC3L_10@KHDC3L	KHDC3L	451	369	432	351	516	210	393	530	459	506	310	538
sgKHDC3L_2@KHDC3L	KHDC3L	310	301	398	215	185	145	301	404	386	219	135	183
sgKHDC3L_4@KHDC3L	KHDC3L	150	161	180	255	127	114	202	170	207	123	191	131
sgKHDC3L_7@KHDC3L	KHDC3L	485	507	564	640	789	317	625	593	604	592	308	664
sgKHDRBS1_1@KHDRBS1	KHDRBS1	450	501	577	587	779	288	521	549	559	425	460	574
sgKHDRBS1_10@KHDRBS1	KHDRBS1	166	166	210	143	120	60	157	209	174	162	97	123
sgKHDRBS1_2@KHDRBS1	KHDRBS1	521	467	593	505	956	385	621	601	680	554	618	809
sgKHDRBS1_5@KHDRBS1	KHDRBS1	445	452	519	502	516	297	481	517	514	405	431	379
sgKHDRBS1_6@KHDRBS1	KHDRBS1	157	125	142	225	205	70	177	156	186	116	92	102
sgKHDRBS2_4@KHDRBS2	KHDRBS2	381	362	382	394	388	171	388	429	508	467	202	324
sgKHDRBS2_5@KHDRBS2	KHDRBS2	80	89	100	147	162	45	106	70	90	31	82	169
sgKHDRBS2_6@KHDRBS2	KHDRBS2	72	70	60	101	53	51	113	61	70	39	45	67
sgKHDRBS2_7@KHDRBS2	KHDRBS2	126	107	103	154	110	52	104	97	159	154	84	69
sgKHDRBS2_8@KHDRBS2	KHDRBS2	344	334	360	367	352	162	333	414	354	237	166	258
sgKHDRBS3_1@KHDRBS3	KHDRBS3	502	504	620	644	845	606	573	660	672	683	537	928
sgKHDRBS3_2@KHDRBS3	KHDRBS3	250	204	226	312	312	122	264	257	275	358	144	355
sgKHDRBS3_3@KHDRBS3	KHDRBS3	370	406	499	426	392	206	479	437	499	401	404	402
sgKHDRBS3_5@KHDRBS3	KHDRBS3	320	360	444	487	519	246	452	418	483	454	287	589
sgKHDRBS3_7@KHDRBS3	KHDRBS3	70	59	60	32	32	22	72	114	79	117	67	70
sgKHK_1@KHK	KHK	280	301	320	208	186	88	359	387	356	272	259	183
sgKHK_10@KHK	KHK	524	548	601	417	519	332	589	676	585	397	422	651
sgKHK_2@KHK	KHK	285	310	339	194	228	59	316	309	271	245	165	324
sgKHK_6@KHK	KHK	117	146	118	106	134	43	155	145	118	116	67	124
sgKHK_8@KHK	KHK	313	396	415	392	326	311	374	384	365	246	232	397
sgKHNYN_1@KHNYN	KHNYN	542	552	606	613	683	487	662	674	698	632	535	597
sgKHNYN_10@KHNYN	KHNYN	511	583	605	507	404	255	639	582	616	357	318	481
sgKHNYN_5@KHNYN	KHNYN	175	216	204	203	180	89	197	200	207	153	118	200
sgKHNYN_6@KHNYN	KHNYN	192	189	202	99	97	31	212	225	234	80	81	134
sgKHNYN_9@KHNYN	KHNYN	115	130	156	128	139	26	113	130	154	79	68	92
sgKHSRP_1@KHSRP	KHSRP	306	267	207	195	126	55	320	340	308	177	153	94
sgKHSRP_2@KHSRP	KHSRP	241	262	268	111	167	76	306	291	264	166	128	117
sgKHSRP_3@KHSRP	KHSRP	535	671	610	435	483	211	725	718	566	418	279	276
sgKHSRP_4@KHSRP	KHSRP	233	294	280	117	138	57	352	283	273	142	123	107
sgKHSRP_8@KHSRP	KHSRP	531	558	581	475	433	243	607	647	578	426	439	370
sgKIAA0020_3@KIAA0020	KIAA0020	72	133	102	79	103	22	80	159	128	69	121	156
sgKIAA0020_4@KIAA0020	KIAA0020	277	254	388	258	223	142	333	416	324	160	267	364
sgKIAA0020_5@KIAA0020	KIAA0020	108	105	160	67	141	84	142	143	142	112	105	208
sgKIAA0020_6@KIAA0020	KIAA0020	245	212	330	266	222	72	298	305	246	158	139	391
sgKIAA0020_7@KIAA0020	KIAA0020	504	497	587	488	519	385	521	573	640	442	340	624
sgKIAA0100_1@KIAA0100	KIAA0100	185	202	235	75	146	39	243	245	244	121	97	93
sgKIAA0100_10@KIAA0100	KIAA0100	83	62	70	31	47	14	64	77	87	47	21	90
sgKIAA0100_2@KIAA0100	KIAA0100	57	78	71	48	65	19	102	99	95	95	15	42
sgKIAA0100_5@KIAA0100	KIAA0100	51	63	53	42	33	29	79	85	53	92	20	47
sgKIAA0100_9@KIAA0100	KIAA0100	168	126	156	86	88	16	179	228	198	63	33	33
sgKIAA0101_1@KIAA0101	KIAA0101	181	154	178	230	217	102	182	215	242	173	102	147
sgKIAA0101_4@KIAA0101	KIAA0101	58	43	117	136	94	86	108	88	70	129	34	109
sgKIAA0101_6@KIAA0101	KIAA0101	621	620	842	1077	898	495	646	754	714	810	734	884
sgKIAA0101_7@KIAA0101	KIAA0101	154	171	144	53	94	39	182	200	215	64	71	114
sgKIAA0101_8@KIAA0101	KIAA0101	74	81	74	72	61	32	75	58	52	93	36	103
sgKIAA0141_1@KIAA0141	KIAA0141	459	508	525	321	487	162	585	656	682	476	440	511
sgKIAA0141_2@KIAA0141	KIAA0141	205	169	207	255	172	97	205	264	256	164	108	378
sgKIAA0141_3@KIAA0141	KIAA0141	56	85	83	69	94	33	67	73	92	45	49	57
sgKIAA0141_6@KIAA0141	KIAA0141	512	516	604	477	511	337	575	639	711	552	230	472
sgKIAA0141_7@KIAA0141	KIAA0141	35	62	113	43	62	18	84	114	104	20	33	47
sgKIAA0195_10@KIAA0195	KIAA0195	457	419	420	279	338	166	459	559	604	330	199	333
sgKIAA0195_2@KIAA0195	KIAA0195	427	424	483	211	220	213	471	512	612	303	177	240
sgKIAA0195_4@KIAA0195	KIAA0195	197	191	257	143	124	54	231	227	257	52	53	96
sgKIAA0195_8@KIAA0195	KIAA0195	142	184	200	96	184	64	199	265	220	123	176	281
sgKIAA0195_9@KIAA0195	KIAA0195	47	58	74	92	76	36	65	69	98	26	64	100
sgKIAA0196_1@KIAA0196	KIAA0196	507	457	591	489	603	276	602	637	627	521	374	658
sgKIAA0196_10@KIAA0196	KIAA0196	467	425	481	442	396	338	450	539	516	523	256	365
sgKIAA0196_3@KIAA0196	KIAA0196	98	105	72	137	74	24	98	106	132	73	50	106
sgKIAA0196_4@KIAA0196	KIAA0196	107	104	121	131	66	17	142	130	136	84	44	56
sgKIAA0196_5@KIAA0196	KIAA0196	67	86	124	132	132	28	85	88	95	104	63	99
sgKIAA0226_1@KIAA0226	KIAA0226	201	205	287	178	266	145	150	222	219	300	154	170
sgKIAA0226_2@KIAA0226	KIAA0226	129	117	158	140	116	76	123	114	136	77	93	168
sgKIAA0226_3@KIAA0226	KIAA0226	356	345	376	69	63	24	410	388	459	65	28	55
sgKIAA0226_4@KIAA0226	KIAA0226	327	307	356	390	301	192	269	369	361	351	323	462
sgKIAA0226_7@KIAA0226	KIAA0226	90	115	120	42	1	0	132	123	157	4	0	10
sgKIAA0226L_1@KIAA0226L	KIAA0226L	414	406	381	352	208	194	395	465	450	239	148	279
sgKIAA0226L_10@KIAA0226L	KIAA0226L	79	115	147	32	40	11	148	159	140	25	15	18
sgKIAA0226L_2@KIAA0226L	KIAA0226L	150	195	210	178	161	155	207	203	193	261	96	156
sgKIAA0226L_4@KIAA0226L	KIAA0226L	93	136	153	98	92	91	100	108	151	96	111	94
sgKIAA0226L_9@KIAA0226L	KIAA0226L	124	107	110	104	178	64	130	131	128	89	66	99
sgKIAA0232_1@KIAA0232	KIAA0232	119	109	114	100	138	33	99	132	113	92	107	114
sgKIAA0232_2@KIAA0232	KIAA0232	81	106	123	143	139	65	94	115	117	53	75	109
sgKIAA0232_3@KIAA0232	KIAA0232	98	86	87	115	153	56	107	83	96	84	77	91
sgKIAA0232_4@KIAA0232	KIAA0232	250	270	303	430	437	241	375	325	332	317	213	393
sgKIAA0232_6@KIAA0232	KIAA0232	325	356	371	454	414	234	439	407	445	583	440	502
sgKIAA0247_1@KIAA0247	KIAA0247	86	74	112	144	65	53	64	82	82	42	29	61
sgKIAA0247_2@KIAA0247	KIAA0247	121	142	123	177	105	58	155	166	127	160	40	91
sgKIAA0247_3@KIAA0247	KIAA0247	261	245	364	388	322	174	346	331	388	272	264	411
sgKIAA0247_4@KIAA0247	KIAA0247	202	179	194	210	134	110	217	245	248	194	221	239
sgKIAA0247_6@KIAA0247	KIAA0247	326	309	405	275	241	218	377	415	419	209	119	227
sgKIAA0319_10@KIAA0319	KIAA0319	10	6	14	11	0	6	7	3	18	19	9	56
sgKIAA0319_2@KIAA0319	KIAA0319	137	213	176	179	160	104	159	212	245	92	116	191
sgKIAA0319_7@KIAA0319	KIAA0319	449	489	568	571	608	328	564	621	678	566	520	886
sgKIAA0319_8@KIAA0319	KIAA0319	156	220	278	369	238	158	281	233	298	167	131	303
sgKIAA0319_9@KIAA0319	KIAA0319	139	145	182	165	220	108	171	118	189	135	81	131
sgKIAA0319L_1@KIAA0319L	KIAA0319L	275	210	321	105	111	32	348	344	343	49	58	111
sgKIAA0319L_10@KIAA0319L	KIAA0319L	439	520	433	434	359	226	564	646	533	336	357	520
sgKIAA0319L_4@KIAA0319L	KIAA0319L	51	28	41	32	32	33	65	44	43	15	20	133
sgKIAA0319L_6@KIAA0319L	KIAA0319L	694	497	686	164	143	47	677	643	696	156	84	160
sgKIAA0319L_9@KIAA0319L	KIAA0319L	40	47	40	14	48	4	50	41	31	72	38	20
sgKIAA0355_1@KIAA0355	KIAA0355	469	458	486	483	433	168	469	538	571	307	313	562
sgKIAA0355_2@KIAA0355	KIAA0355	610	571	616	435	666	330	570	625	711	532	485	807
sgKIAA0355_3@KIAA0355	KIAA0355	412	351	434	436	327	164	433	505	485	349	262	445
sgKIAA0355_7@KIAA0355	KIAA0355	315	378	412	350	475	252	413	446	425	291	330	444
sgKIAA0355_9@KIAA0355	KIAA0355	218	189	194	252	276	102	209	215	205	162	126	283
sgKIAA0368_3@KIAA0368	KIAA0368	445	478	603	453	548	264	544	515	579	432	381	546
sgKIAA0368_4@KIAA0368	KIAA0368	92	99	108	116	130	41	126	152	146	143	76	120
sgKIAA0368_5@KIAA0368	KIAA0368	379	296	334	394	389	191	372	354	424	344	361	392
sgKIAA0368_7@KIAA0368	KIAA0368	70	57	55	88	95	56	77	59	82	121	27	27
sgKIAA0368_9@KIAA0368	KIAA0368	277	262	332	238	307	171	292	293	296	340	186	294
sgKIAA0391_1@KIAA0391	KIAA0391	129	137	144	63	33	16	122	115	159	33	17	44
sgKIAA0391_3@KIAA0391	KIAA0391	42	52	46	7	36	5	45	58	50	5	10	8
sgKIAA0391_5@KIAA0391	KIAA0391	141	222	206	140	127	24	245	231	226	79	47	126
sgKIAA0391_6@KIAA0391	KIAA0391	338	378	356	96	97	49	356	396	479	117	106	100
sgKIAA0391_8@KIAA0391	KIAA0391	317	266	357	192	150	133	376	388	353	193	134	174
sgKIAA0408_1@KIAA0408	KIAA0408	39	47	41	56	178	34	29	45	46	40	21	20
sgKIAA0408_2@KIAA0408	KIAA0408	178	223	235	263	284	151	209	173	212	241	166	247
sgKIAA0408_3@KIAA0408	KIAA0408	669	752	813	416	583	299	769	936	864	504	359	419
sgKIAA0408_5@KIAA0408	KIAA0408	196	226	264	160	100	39	219	226	248	170	106	204
sgKIAA0408_6@KIAA0408	KIAA0408	154	208	174	221	349	124	198	266	309	163	165	232
sgKIAA0430_1@KIAA0430	KIAA0430	214	186	217	373	219	89	166	221	220	297	177	205
sgKIAA0430_3@KIAA0430	KIAA0430	235	222	198	297	436	112	201	241	238	346	135	212
sgKIAA0430_5@KIAA0430	KIAA0430	506	443	573	659	644	190	465	511	499	692	432	616
sgKIAA0430_6@KIAA0430	KIAA0430	154	140	230	310	276	50	168	162	172	224	150	183
sgKIAA0430_7@KIAA0430	KIAA0430	2	9	6	5	11	8	15	10	6	0	3	35
sgKIAA0513_1@KIAA0513	KIAA0513	328	358	352	38	90	14	355	443	503	78	43	30
sgKIAA0513_10@KIAA0513	KIAA0513	73	69	61	25	45	25	78	67	95	31	35	29
sgKIAA0513_2@KIAA0513	KIAA0513	125	116	137	176	139	59	110	103	206	83	131	116
sgKIAA0513_7@KIAA0513	KIAA0513	434	450	483	689	596	401	560	574	616	385	314	563
sgKIAA0513_9@KIAA0513	KIAA0513	623	722	822	315	302	100	765	889	903	125	132	214
sgKIAA0556_10@KIAA0556	KIAA0556	453	482	499	118	69	30	476	558	617	64	45	90
sgKIAA0556_2@KIAA0556	KIAA0556	51	50	43	116	55	66	57	26	71	71	47	154
sgKIAA0556_3@KIAA0556	KIAA0556	143	138	207	269	127	88	211	212	175	131	134	164
sgKIAA0556_4@KIAA0556	KIAA0556	499	539	539	561	602	260	506	599	588	551	360	804
sgKIAA0556_7@KIAA0556	KIAA0556	337	381	456	255	343	136	397	430	446	362	201	348
sgKIAA0586_1@KIAA0586	KIAA0586	83	83	98	71	93	32	86	108	103	89	89	115
sgKIAA0586_2@KIAA0586	KIAA0586	98	97	84	118	85	93	113	129	103	92	47	92
sgKIAA0586_3@KIAA0586	KIAA0586	394	328	401	269	479	235	390	390	407	315	175	289
sgKIAA0586_4@KIAA0586	KIAA0586	80	84	69	75	59	34	77	88	93	35	63	61
sgKIAA0586_5@KIAA0586	KIAA0586	240	263	265	206	231	154	305	332	325	324	155	194
sgKIAA0753_1@KIAA0753	KIAA0753	90	80	93	82	168	45	80	122	120	60	75	65
sgKIAA0753_10@KIAA0753	KIAA0753	230	209	240	321	274	189	239	301	230	304	193	288
sgKIAA0753_5@KIAA0753	KIAA0753	184	177	245	141	239	89	242	253	278	246	220	247
sgKIAA0753_6@KIAA0753	KIAA0753	48	54	44	19	63	10	59	87	59	51	45	105
sgKIAA0753_9@KIAA0753	KIAA0753	141	165	191	169	168	88	134	187	197	173	110	139
sgKIAA0825_10@KIAA0825	KIAA0825	128	144	195	163	141	74	120	155	168	161	143	164
sgKIAA0825_3@KIAA0825	KIAA0825	335	324	381	435	513	270	389	418	439	340	250	395
sgKIAA0825_4@KIAA0825	KIAA0825	112	82	107	142	61	41	115	75	100	15	94	181
sgKIAA0825_6@KIAA0825	KIAA0825	10	19	6	0	34	5	25	17	13	15	6	16
sgKIAA0825_8@KIAA0825	KIAA0825	508	534	473	317	404	216	472	475	581	423	306	549
sgKIAA0895_1@KIAA0895	KIAA0895	42	43	91	66	181	26	83	107	63	83	98	123
sgKIAA0895_2@KIAA0895	KIAA0895	60	54	78	62	62	8	71	66	42	61	25	46
sgKIAA0895_3@KIAA0895	KIAA0895	0	0	0	0	2	0	1	0	5	0	0	4
sgKIAA0895_7@KIAA0895	KIAA0895	275	242	316	302	368	255	283	258	355	407	195	530
sgKIAA0895_9@KIAA0895	KIAA0895	95	127	128	150	147	48	140	123	129	173	83	72
sgKIAA0895L_2@KIAA0895L	KIAA0895L	172	182	212	222	263	113	268	254	235	143	237	209
sgKIAA0895L_4@KIAA0895L	KIAA0895L	559	507	518	236	179	126	577	553	638	217	229	339
sgKIAA0895L_6@KIAA0895L	KIAA0895L	455	460	548	492	529	330	498	633	564	494	424	479
sgKIAA0895L_8@KIAA0895L	KIAA0895L	512	501	579	602	634	359	567	721	640	652	497	860
sgKIAA0895L_9@KIAA0895L	KIAA0895L	538	624	594	328	381	130	577	659	693	271	294	344
sgKIAA0907_4@KIAA0907	KIAA0907	537	514	586	549	614	268	627	678	697	708	468	481
sgKIAA0907_5@KIAA0907	KIAA0907	152	218	224	166	235	73	209	191	243	185	161	266
sgKIAA0907_7@KIAA0907	KIAA0907	56	79	63	79	69	43	61	60	79	35	66	36
sgKIAA0907_8@KIAA0907	KIAA0907	104	114	120	217	164	87	130	99	132	196	111	125
sgKIAA0907_9@KIAA0907	KIAA0907	1020	1163	1335	1156	1737	795	1212	1174	1194	1354	1059	1349
sgKIAA0922_1@KIAA0922	KIAA0922	494	485	551	547	678	309	516	454	570	504	411	676
sgKIAA0922_5@KIAA0922	KIAA0922	78	113	131	123	94	62	95	131	117	163	29	112
sgKIAA0922_7@KIAA0922	KIAA0922	143	174	178	181	278	133	156	240	224	237	159	287
sgKIAA0922_8@KIAA0922	KIAA0922	107	117	105	159	251	70	125	186	118	189	81	116
sgKIAA0922_9@KIAA0922	KIAA0922	603	486	639	550	421	205	640	594	726	225	277	468
sgKIAA0930_1@KIAA0930	KIAA0930	254	268	302	318	464	147	314	304	382	235	234	353
sgKIAA0930_3@KIAA0930	KIAA0930	115	166	156	124	148	58	128	129	146	100	97	71
sgKIAA0930_5@KIAA0930	KIAA0930	447	525	503	380	630	230	509	542	613	352	374	509
sgKIAA0930_6@KIAA0930	KIAA0930	179	253	247	126	243	107	216	235	231	145	146	135
sgKIAA0930_8@KIAA0930	KIAA0930	218	225	279	211	210	160	271	282	271	218	277	396
sgKIAA0947_1@KIAA0947	KIAA0947	155	127	156	28	19	36	196	202	168	42	15	32
sgKIAA0947_10@KIAA0947	KIAA0947	55	32	45	32	72	5	47	66	38	19	9	33
sgKIAA0947_2@KIAA0947	KIAA0947	97	94	123	96	85	24	149	105	132	67	71	192
sgKIAA0947_6@KIAA0947	KIAA0947	81	83	94	29	50	13	85	99	109	28	15	31
sgKIAA0947_7@KIAA0947	KIAA0947	115	113	141	16	1	13	112	159	134	60	9	7
sgKIAA1009_10@KIAA1009	KIAA1009	13	13	7	15	39	3	35	30	35	30	22	17
sgKIAA1009_2@KIAA1009	KIAA1009	84	120	151	91	95	51	158	80	108	47	55	76
sgKIAA1009_4@KIAA1009	KIAA1009	35	70	66	85	56	5	25	47	59	17	63	33
sgKIAA1009_6@KIAA1009	KIAA1009	12	13	6	30	66	4	18	15	8	1	29	14
sgKIAA1009_9@KIAA1009	KIAA1009	19	32	21	9	0	2	9	9	20	25	2	23
sgKIAA1024_1@KIAA1024	KIAA1024	54	33	91	157	66	23	67	62	73	46	18	39
sgKIAA1024_2@KIAA1024	KIAA1024	298	289	325	193	233	146	335	372	318	269	173	269
sgKIAA1024_3@KIAA1024	KIAA1024	372	385	471	368	473	142	445	507	495	400	282	472
sgKIAA1024_6@KIAA1024	KIAA1024	57	58	77	49	118	39	44	64	92	31	43	113
sgKIAA1024_8@KIAA1024	KIAA1024	502	544	523	785	759	345	577	634	696	666	538	778
sgKIAA1024L_1@KIAA1024L	KIAA1024L	143	119	151	151	180	37	158	185	170	184	135	153
sgKIAA1024L_2@KIAA1024L	KIAA1024L	332	294	376	219	282	121	445	516	474	210	190	287
sgKIAA1024L_4@KIAA1024L	KIAA1024L	48	33	65	57	9	56	48	36	50	29	30	91
sgKIAA1024L_6@KIAA1024L	KIAA1024L	375	298	436	347	449	201	425	489	466	302	212	373
sgKIAA1024L_8@KIAA1024L	KIAA1024L	83	79	63	59	30	9	75	67	81	77	41	69
sgKIAA1033_10@KIAA1033	KIAA1033	66	47	105	25	22	32	81	93	132	135	84	140
sgKIAA1033_3@KIAA1033	KIAA1033	9	7	3	0	0	1	7	5	15	0	3	30
sgKIAA1033_6@KIAA1033	KIAA1033	35	27	27	33	15	0	23	34	50	9	35	93
sgKIAA1033_7@KIAA1033	KIAA1033	157	136	160	85	204	49	171	218	200	158	92	117
sgKIAA1033_8@KIAA1033	KIAA1033	112	150	122	114	97	46	158	162	157	56	52	145
sgKIAA1045_1@KIAA1045	KIAA1045	412	439	520	392	562	166	376	433	547	417	307	454
sgKIAA1045_10@KIAA1045	KIAA1045	536	582	670	789	642	283	693	706	646	500	595	745
sgKIAA1045_2@KIAA1045	KIAA1045	371	469	506	341	269	137	427	478	515	208	286	197
sgKIAA1045_5@KIAA1045	KIAA1045	241	194	271	312	258	112	209	259	218	377	228	187
sgKIAA1045_7@KIAA1045	KIAA1045	212	235	242	246	345	154	244	309	286	279	126	234
sgKIAA1107_1@KIAA1107	KIAA1107	130	169	177	242	201	98	190	210	197	102	116	168
sgKIAA1107_10@KIAA1107	KIAA1107	284	257	299	287	280	128	298	365	349	347	268	336
sgKIAA1107_4@KIAA1107	KIAA1107	71	33	69	129	45	6	83	69	77	38	9	63
sgKIAA1107_7@KIAA1107	KIAA1107	79	76	60	87	45	28	48	67	72	50	11	95
sgKIAA1107_9@KIAA1107	KIAA1107	442	437	575	665	621	260	542	561	655	459	327	677
sgKIAA1109_2@KIAA1109	KIAA1109	42	67	79	50	32	33	64	87	69	35	37	153
sgKIAA1109_4@KIAA1109	KIAA1109	71	41	54	7	89	9	30	89	83	97	122	9
sgKIAA1109_6@KIAA1109	KIAA1109	22	57	58	30	24	40	41	70	57	67	47	58
sgKIAA1109_8@KIAA1109	KIAA1109	260	243	250	322	189	146	279	273	317	222	143	216
sgKIAA1109_9@KIAA1109	KIAA1109	49	30	49	39	47	13	37	52	76	24	55	73
sgKIAA1143_1@KIAA1143	KIAA1143	21	30	43	99	20	24	45	45	24	36	33	26
sgKIAA1143_10@KIAA1143	KIAA1143	126	124	120	193	64	116	127	190	181	68	52	124
sgKIAA1143_3@KIAA1143	KIAA1143	199	139	136	133	130	74	150	171	169	143	162	185
sgKIAA1143_6@KIAA1143	KIAA1143	182	204	231	81	86	56	188	220	265	105	104	124
sgKIAA1143_7@KIAA1143	KIAA1143	209	186	246	97	257	78	223	274	246	140	138	214
sgKIAA1147_1@KIAA1147	KIAA1147	79	48	100	38	57	15	54	84	64	38	17	79
sgKIAA1147_2@KIAA1147	KIAA1147	89	90	80	109	117	79	129	102	97	117	69	174
sgKIAA1147_3@KIAA1147	KIAA1147	425	405	466	296	358	180	478	501	427	309	237	501
sgKIAA1147_4@KIAA1147	KIAA1147	309	381	468	393	343	191	451	460	424	350	298	355
sgKIAA1147_6@KIAA1147	KIAA1147	257	283	300	584	317	301	249	360	312	368	202	323
sgKIAA1191_3@KIAA1191	KIAA1191	28	18	54	66	36	32	21	50	29	43	71	32
sgKIAA1191_4@KIAA1191	KIAA1191	215	217	241	301	371	79	259	244	264	252	174	156
sgKIAA1191_7@KIAA1191	KIAA1191	411	376	428	332	515	204	445	441	490	581	302	608
sgKIAA1191_8@KIAA1191	KIAA1191	495	465	468	373	392	160	454	592	590	312	291	345
sgKIAA1191_9@KIAA1191	KIAA1191	147	128	185	110	256	91	161	163	201	211	84	159
sgKIAA1199_1@KIAA1199	KIAA1199	94	106	84	220	67	60	65	101	115	179	55	69
sgKIAA1199_2@KIAA1199	KIAA1199	106	86	99	100	74	55	91	90	67	130	75	118
sgKIAA1199_3@KIAA1199	KIAA1199	107	109	64	90	94	32	85	87	100	90	64	48
sgKIAA1199_6@KIAA1199	KIAA1199	24	23	25	30	9	5	11	13	20	18	6	9
sgKIAA1199_9@KIAA1199	KIAA1199	178	202	182	199	209	104	209	201	296	115	140	92
sgKIAA1210_10@KIAA1210	KIAA1210	109	154	123	66	152	45	98	111	131	68	80	36
sgKIAA1210_4@KIAA1210	KIAA1210	223	262	255	120	156	62	273	270	305	118	38	126
sgKIAA1210_5@KIAA1210	KIAA1210	274	333	309	215	288	92	262	290	336	150	138	169
sgKIAA1210_8@KIAA1210	KIAA1210	287	296	342	456	310	162	315	321	339	287	214	252
sgKIAA1210_9@KIAA1210	KIAA1210	101	86	89	115	45	28	84	67	90	52	61	78
sgKIAA1211_1@KIAA1211	KIAA1211	292	273	293	51	30	18	387	390	453	74	3	44
sgKIAA1211_2@KIAA1211	KIAA1211	327	422	355	379	378	197	359	363	443	455	329	420
sgKIAA1211_3@KIAA1211	KIAA1211	253	275	379	243	244	139	293	363	327	326	258	391
sgKIAA1211_5@KIAA1211	KIAA1211	328	315	423	161	84	30	314	401	381	56	33	44
sgKIAA1211_6@KIAA1211	KIAA1211	203	202	214	317	236	94	204	263	248	151	169	260
sgKIAA1211L_2@KIAA1211L	KIAA1211L	410	470	474	414	310	204	516	526	576	356	275	360
sgKIAA1211L_4@KIAA1211L	KIAA1211L	734	698	777	465	477	163	707	876	789	589	344	486
sgKIAA1211L_6@KIAA1211L	KIAA1211L	519	396	516	507	715	343	537	588	599	481	475	526
sgKIAA1211L_7@KIAA1211L	KIAA1211L	322	366	353	42	84	59	363	330	447	37	60	1
sgKIAA1211L_8@KIAA1211L	KIAA1211L	492	451	524	459	355	240	547	548	600	486	450	618
sgKIAA1217_1@KIAA1217	KIAA1217	487	400	489	541	814	374	498	555	573	431	529	805
sgKIAA1217_2@KIAA1217	KIAA1217	242	271	230	74	124	22	237	267	321	99	80	46
sgKIAA1217_3@KIAA1217	KIAA1217	483	459	539	316	315	144	567	592	648	367	337	286
sgKIAA1217_5@KIAA1217	KIAA1217	133	104	164	172	143	69	163	131	179	146	87	149
sgKIAA1217_6@KIAA1217	KIAA1217	328	315	368	376	374	197	392	441	341	338	273	299
sgKIAA1239_1@KIAA1239	KIAA1239	1	5	3	0	1	1	10	1	3	12	2	14
sgKIAA1239_2@KIAA1239	KIAA1239	0	0	0	1	1	0	1	0	0	0	0	0
sgKIAA1239_3@KIAA1239	KIAA1239	294	338	355	439	342	173	341	414	358	313	388	380
sgKIAA1239_4@KIAA1239	KIAA1239	35	79	67	72	108	44	63	98	48	27	10	27
sgKIAA1239_5@KIAA1239	KIAA1239	242	190	229	310	222	157	181	229	252	225	328	382
sgKIAA1244_3@KIAA1244	KIAA1244	201	196	259	125	143	114	255	277	222	230	148	86
sgKIAA1244_4@KIAA1244	KIAA1244	362	301	312	259	328	182	331	388	390	218	211	332
sgKIAA1244_5@KIAA1244	KIAA1244	446	386	492	571	717	250	411	490	484	432	449	593
sgKIAA1244_6@KIAA1244	KIAA1244	225	275	305	407	316	132	264	292	296	269	243	297
sgKIAA1244_8@KIAA1244	KIAA1244	237	198	261	352	208	205	250	257	286	242	147	290
sgKIAA1257_2@KIAA1257	KIAA1257	136	171	208	189	209	58	171	177	188	128	74	135
sgKIAA1257_3@KIAA1257	KIAA1257	579	605	604	717	566	364	655	734	691	756	492	637
sgKIAA1257_5@KIAA1257	KIAA1257	93	100	136	124	117	88	146	127	136	88	179	163
sgKIAA1257_6@KIAA1257	KIAA1257	7	13	11	27	19	0	3	18	18	19	0	12
sgKIAA1257_9@KIAA1257	KIAA1257	514	527	601	371	336	183	519	637	704	305	261	393
sgKIAA1279_1@KIAA1279	KIAA1279	149	171	195	91	82	83	198	209	195	120	112	58
sgKIAA1279_2@KIAA1279	KIAA1279	163	213	203	128	124	49	210	204	187	81	85	232
sgKIAA1279_3@KIAA1279	KIAA1279	399	369	453	298	289	77	522	504	405	310	157	96
sgKIAA1279_4@KIAA1279	KIAA1279	599	631	626	374	339	287	694	671	719	585	369	420
sgKIAA1279_5@KIAA1279	KIAA1279	296	357	339	329	330	65	386	378	347	187	207	198
sgKIAA1324_1@KIAA1324	KIAA1324	368	315	477	531	351	186	468	469	494	364	310	351
sgKIAA1324_10@KIAA1324	KIAA1324	125	151	132	135	114	90	143	186	168	89	60	127
sgKIAA1324_3@KIAA1324	KIAA1324	124	130	129	69	156	57	133	152	149	102	106	190
sgKIAA1324_4@KIAA1324	KIAA1324	489	418	575	799	569	310	556	527	566	600	321	584
sgKIAA1324_5@KIAA1324	KIAA1324	3	0	2	0	0	0	4	0	1	1	0	0
sgKIAA1324L_1@KIAA1324L	KIAA1324L	96	105	94	102	173	37	84	141	124	99	76	156
sgKIAA1324L_2@KIAA1324L	KIAA1324L	81	51	81	39	95	23	79	81	87	56	68	122
sgKIAA1324L_3@KIAA1324L	KIAA1324L	96	115	110	191	137	49	74	110	125	63	71	171
sgKIAA1324L_5@KIAA1324L	KIAA1324L	48	34	43	62	86	16	41	51	40	34	23	28
sgKIAA1324L_7@KIAA1324L	KIAA1324L	313	356	397	425	399	145	373	430	396	417	301	388
sgKIAA1328_1@KIAA1328	KIAA1328	164	226	216	212	289	132	180	221	252	234	161	246
sgKIAA1328_2@KIAA1328	KIAA1328	37	30	31	13	16	20	44	44	61	37	22	48
sgKIAA1328_4@KIAA1328	KIAA1328	614	599	636	469	747	312	594	730	682	442	473	637
sgKIAA1328_6@KIAA1328	KIAA1328	67	65	102	92	138	34	79	111	103	90	78	69
sgKIAA1328_9@KIAA1328	KIAA1328	49	70	70	86	115	94	104	60	87	140	78	92
sgKIAA1377_1@KIAA1377	KIAA1377	25	42	24	33	1	27	26	24	33	17	9	38
sgKIAA1377_2@KIAA1377	KIAA1377	177	155	223	144	127	55	195	219	261	144	105	200
sgKIAA1377_3@KIAA1377	KIAA1377	633	737	755	761	876	546	685	810	879	626	642	757
sgKIAA1377_6@KIAA1377	KIAA1377	220	201	207	166	244	289	260	266	275	246	162	250
sgKIAA1377_9@KIAA1377	KIAA1377	68	69	69	29	79	19	78	70	93	144	80	117
sgKIAA1407_10@KIAA1407	KIAA1407	119	75	122	123	92	38	129	125	104	116	61	118
sgKIAA1407_3@KIAA1407	KIAA1407	109	139	139	88	139	39	134	150	178	57	67	142
sgKIAA1407_4@KIAA1407	KIAA1407	304	269	364	384	298	175	323	395	324	294	338	363
sgKIAA1407_8@KIAA1407	KIAA1407	0	0	0	0	0	0	0	0	0	0	1	0
sgKIAA1407_9@KIAA1407	KIAA1407	96	111	154	105	77	34	135	101	194	153	55	125
sgKIAA1429_1@KIAA1429	KIAA1429	336	276	371	152	429	130	280	344	375	274	226	203
sgKIAA1429_10@KIAA1429	KIAA1429	787	794	847	621	644	311	827	962	1050	657	650	761
sgKIAA1429_2@KIAA1429	KIAA1429	19	6	18	0	0	0	27	26	56	5	0	29
sgKIAA1429_6@KIAA1429	KIAA1429	80	87	69	36	70	10	57	87	97	20	6	15
sgKIAA1429_7@KIAA1429	KIAA1429	153	109	149	22	23	18	137	164	169	38	9	39
sgKIAA1430_2@KIAA1430	KIAA1430	190	146	152	152	116	72	139	180	183	164	82	96
sgKIAA1430_3@KIAA1430	KIAA1430	95	56	94	83	62	52	65	89	107	61	53	73
sgKIAA1430_4@KIAA1430	KIAA1430	198	229	259	230	343	123	259	268	299	234	171	167
sgKIAA1430_6@KIAA1430	KIAA1430	120	102	135	171	205	83	125	163	163	46	119	139
sgKIAA1430_7@KIAA1430	KIAA1430	176	170	151	166	204	126	213	196	212	237	141	186
sgKIAA1432_1@KIAA1432	KIAA1432	48	37	42	94	48	3	56	41	45	23	29	46
sgKIAA1432_3@KIAA1432	KIAA1432	51	82	60	115	151	40	60	91	62	99	39	46
sgKIAA1432_5@KIAA1432	KIAA1432	45	50	41	40	39	31	39	64	38	20	49	18
sgKIAA1432_7@KIAA1432	KIAA1432	9	1	3	0	0	0	1	7	3	0	0	0
sgKIAA1432_8@KIAA1432	KIAA1432	134	110	125	136	176	72	175	136	148	86	73	96
sgKIAA1456_1@KIAA1456	KIAA1456	110	118	106	170	103	57	128	104	133	105	108	165
sgKIAA1456_5@KIAA1456	KIAA1456	197	246	312	264	242	108	263	289	296	177	174	281
sgKIAA1456_6@KIAA1456	KIAA1456	206	212	265	285	386	120	232	287	287	242	217	450
sgKIAA1456_8@KIAA1456	KIAA1456	54	44	31	47	90	58	62	64	69	70	28	100
sgKIAA1456_9@KIAA1456	KIAA1456	266	269	319	296	181	134	311	394	372	255	225	181
sgKIAA1462_2@KIAA1462	KIAA1462	169	193	154	211	235	94	228	242	235	138	104	237
sgKIAA1462_4@KIAA1462	KIAA1462	274	257	309	299	245	165	259	296	308	229	178	312
sgKIAA1462_5@KIAA1462	KIAA1462	189	211	229	213	195	133	313	231	256	205	271	368
sgKIAA1462_7@KIAA1462	KIAA1462	304	285	327	392	330	262	276	318	312	402	296	473
sgKIAA1462_9@KIAA1462	KIAA1462	397	380	390	339	476	134	391	425	487	287	221	418
sgKIAA1467_1@KIAA1467	KIAA1467	89	124	120	96	170	59	143	179	175	83	81	173
sgKIAA1467_2@KIAA1467	KIAA1467	151	104	145	133	130	67	156	111	188	183	124	166
sgKIAA1467_3@KIAA1467	KIAA1467	173	125	214	171	88	79	194	155	183	127	104	121
sgKIAA1467_5@KIAA1467	KIAA1467	104	111	132	155	205	73	136	109	184	109	92	179
sgKIAA1467_7@KIAA1467	KIAA1467	160	112	145	204	130	40	153	186	144	143	119	112
sgKIAA1468_1@KIAA1468	KIAA1468	204	205	244	341	268	111	291	301	260	167	190	273
sgKIAA1468_2@KIAA1468	KIAA1468	157	191	251	298	249	195	302	301	191	312	111	192
sgKIAA1468_3@KIAA1468	KIAA1468	348	369	446	432	271	141	434	430	509	340	169	255
sgKIAA1468_4@KIAA1468	KIAA1468	248	257	357	414	367	189	303	310	356	270	313	432
sgKIAA1468_9@KIAA1468	KIAA1468	402	443	469	456	726	349	437	464	449	405	352	492
sgKIAA1522_1@KIAA1522	KIAA1522	719	760	793	312	276	135	838	884	989	226	194	228
sgKIAA1522_2@KIAA1522	KIAA1522	380	342	384	202	306	228	411	455	465	371	261	315
sgKIAA1522_3@KIAA1522	KIAA1522	412	527	488	576	588	247	580	643	601	508	299	685
sgKIAA1522_4@KIAA1522	KIAA1522	514	441	427	339	348	144	463	523	552	232	134	320
sgKIAA1522_5@KIAA1522	KIAA1522	645	567	707	559	744	479	635	783	780	504	395	681
sgKIAA1524_1@KIAA1524	KIAA1524	190	170	209	138	83	68	191	282	266	250	131	164
sgKIAA1524_2@KIAA1524	KIAA1524	198	246	277	395	142	140	240	274	282	174	185	319
sgKIAA1524_3@KIAA1524	KIAA1524	284	284	311	214	129	93	307	292	319	154	126	148
sgKIAA1524_4@KIAA1524	KIAA1524	61	66	52	136	47	56	81	121	102	33	24	34
sgKIAA1524_6@KIAA1524	KIAA1524	52	44	53	30	6	7	69	38	51	42	6	48
sgKIAA1549_1@KIAA1549	KIAA1549	40	46	58	80	62	18	34	86	67	77	33	49
sgKIAA1549_10@KIAA1549	KIAA1549	117	82	112	143	162	127	85	106	85	87	77	117
sgKIAA1549_5@KIAA1549	KIAA1549	271	264	229	524	283	157	264	295	347	342	309	363
sgKIAA1549_6@KIAA1549	KIAA1549	160	221	276	323	239	133	261	290	275	186	162	390
sgKIAA1549_9@KIAA1549	KIAA1549	56	58	71	192	102	43	87	59	75	98	36	82
sgKIAA1549L_1@KIAA1549L	KIAA1549L	199	197	202	198	190	98	176	224	276	142	72	291
sgKIAA1549L_2@KIAA1549L	KIAA1549L	124	85	110	79	101	22	112	123	136	74	63	87
sgKIAA1549L_3@KIAA1549L	KIAA1549L	71	74	67	117	89	55	63	99	70	61	70	185
sgKIAA1549L_4@KIAA1549L	KIAA1549L	160	203	217	179	81	107	182	248	245	196	158	243
sgKIAA1549L_8@KIAA1549L	KIAA1549L	39	29	47	11	29	9	35	35	43	35	23	93
sgKIAA1551_1@KIAA1551	KIAA1551	156	149	136	193	207	79	124	165	164	172	117	201
sgKIAA1551_2@KIAA1551	KIAA1551	23	30	27	25	34	9	38	30	31	43	0	13
sgKIAA1551_3@KIAA1551	KIAA1551	104	127	107	54	130	75	143	137	85	132	68	172
sgKIAA1551_5@KIAA1551	KIAA1551	33	30	60	221	63	25	38	66	61	43	38	56
sgKIAA1551_6@KIAA1551	KIAA1551	62	79	46	113	47	50	51	98	82	42	54	36
sgKIAA1586_2@KIAA1586	KIAA1586	82	109	90	159	159	61	111	125	91	89	76	156
sgKIAA1586_3@KIAA1586	KIAA1586	33	24	34	33	31	6	17	21	36	18	8	32
sgKIAA1586_4@KIAA1586	KIAA1586	259	237	275	312	436	149	348	305	358	233	217	288
sgKIAA1586_5@KIAA1586	KIAA1586	69	72	139	22	111	62	93	106	95	53	75	113
sgKIAA1586_8@KIAA1586	KIAA1586	79	93	72	71	127	35	79	99	79	61	88	66
sgKIAA1598_1@KIAA1598	KIAA1598	369	383	413	604	605	194	406	448	470	456	282	387
sgKIAA1598_10@KIAA1598	KIAA1598	290	285	320	400	344	131	304	447	412	446	392	429
sgKIAA1598_3@KIAA1598	KIAA1598	69	81	68	131	158	53	72	52	86	45	56	58
sgKIAA1598_7@KIAA1598	KIAA1598	393	361	427	448	507	210	423	429	524	521	347	540
sgKIAA1598_9@KIAA1598	KIAA1598	444	383	420	478	377	180	393	429	422	462	286	340
sgKIAA1614_1@KIAA1614	KIAA1614	284	340	321	37	51	21	314	385	411	59	36	45
sgKIAA1614_10@KIAA1614	KIAA1614	180	187	238	6	59	4	187	216	265	46	49	16
sgKIAA1614_5@KIAA1614	KIAA1614	770	760	868	205	217	122	798	935	927	199	141	230
sgKIAA1614_6@KIAA1614	KIAA1614	184	214	231	110	145	75	198	267	244	181	74	127
sgKIAA1614_8@KIAA1614	KIAA1614	506	540	633	423	559	303	589	513	582	343	385	553
sgKIAA1644_2@KIAA1644	KIAA1644	268	205	264	286	176	108	282	297	259	254	254	256
sgKIAA1644_3@KIAA1644	KIAA1644	273	291	313	138	382	182	294	311	341	319	227	293
sgKIAA1644_5@KIAA1644	KIAA1644	310	295	376	380	442	296	414	362	432	452	218	478
sgKIAA1644_7@KIAA1644	KIAA1644	27	25	53	28	12	21	32	39	32	53	4	44
sgKIAA1644_8@KIAA1644	KIAA1644	72	101	100	100	100	55	89	97	98	100	53	67
sgKIAA1671_10@KIAA1671	KIAA1671	69	77	123	34	14	13	97	107	76	51	39	9
sgKIAA1671_2@KIAA1671	KIAA1671	198	224	224	136	277	90	243	294	206	117	78	178
sgKIAA1671_3@KIAA1671	KIAA1671	383	428	411	65	119	7	438	550	495	35	13	59
sgKIAA1671_5@KIAA1671	KIAA1671	285	206	270	124	192	83	227	258	277	133	150	87
sgKIAA1671_7@KIAA1671	KIAA1671	248	222	248	180	279	102	255	329	258	286	217	281
sgKIAA1683_1@KIAA1683	KIAA1683	442	554	574	563	520	274	565	604	592	475	455	445
sgKIAA1683_10@KIAA1683	KIAA1683	307	240	348	335	212	218	316	343	386	258	252	286
sgKIAA1683_4@KIAA1683	KIAA1683	433	493	637	318	407	169	579	538	535	372	344	393
sgKIAA1683_7@KIAA1683	KIAA1683	192	216	229	48	85	43	211	229	300	57	118	34
sgKIAA1683_9@KIAA1683	KIAA1683	170	168	204	115	134	54	170	203	212	86	95	196
sgKIAA1715_1@KIAA1715	KIAA1715	71	64	68	43	92	43	94	66	59	118	52	47
sgKIAA1715_2@KIAA1715	KIAA1715	329	307	413	295	403	221	402	411	414	360	186	599
sgKIAA1715_3@KIAA1715	KIAA1715	11	19	31	8	48	11	20	25	24	19	0	33
sgKIAA1715_7@KIAA1715	KIAA1715	59	63	80	107	88	43	91	105	114	81	72	105
sgKIAA1715_8@KIAA1715	KIAA1715	32	22	31	16	63	21	17	37	33	51	54	48
sgKIAA1731_1@KIAA1731	KIAA1731	223	186	209	88	226	117	195	208	258	90	143	168
sgKIAA1731_10@KIAA1731	KIAA1731	109	103	96	70	95	60	82	100	106	120	42	68
sgKIAA1731_4@KIAA1731	KIAA1731	141	161	144	162	140	71	193	169	175	174	61	208
sgKIAA1731_5@KIAA1731	KIAA1731	140	144	177	147	108	82	150	105	142	75	84	132
sgKIAA1731_9@KIAA1731	KIAA1731	25	16	17	3	18	15	14	41	25	1	0	0
sgKIAA1737_1@KIAA1737	KIAA1737	4	9	18	5	37	6	2	3	5	6	0	9
sgKIAA1737_2@KIAA1737	KIAA1737	59	57	67	24	169	35	64	61	55	44	20	52
sgKIAA1737_3@KIAA1737	KIAA1737	482	437	458	430	509	323	585	548	617	517	351	442
sgKIAA1737_5@KIAA1737	KIAA1737	60	53	78	47	67	17	79	86	107	46	75	60
sgKIAA1737_9@KIAA1737	KIAA1737	403	485	508	552	630	261	489	563	611	313	324	563
sgKIAA1755_1@KIAA1755	KIAA1755	69	82	63	101	70	73	71	107	88	141	46	213
sgKIAA1755_2@KIAA1755	KIAA1755	308	258	343	362	291	166	362	363	387	242	217	333
sgKIAA1755_5@KIAA1755	KIAA1755	18	38	43	40	8	31	29	34	22	39	15	65
sgKIAA1755_6@KIAA1755	KIAA1755	186	231	245	113	147	42	223	269	235	89	102	173
sgKIAA1755_9@KIAA1755	KIAA1755	409	377	459	408	371	319	494	488	584	481	446	563
sgKIAA1804_1@KIAA1804	KIAA1804	472	498	473	854	609	410	656	608	619	689	370	780
sgKIAA1804_10@KIAA1804	KIAA1804	423	429	507	602	563	334	553	590	554	665	379	611
sgKIAA1804_2@KIAA1804	KIAA1804	714	663	732	918	848	429	793	771	868	794	745	836
sgKIAA1804_3@KIAA1804	KIAA1804	311	331	349	412	371	251	290	342	361	203	181	236
sgKIAA1804_9@KIAA1804	KIAA1804	95	115	85	97	161	42	109	89	118	78	51	105
sgKIAA1841_1@KIAA1841	KIAA1841	22	23	36	12	20	9	16	32	28	9	0	1
sgKIAA1841_10@KIAA1841	KIAA1841	249	310	288	99	291	80	287	246	268	198	233	143
sgKIAA1841_5@KIAA1841	KIAA1841	296	338	398	214	296	127	376	369	325	265	150	206
sgKIAA1841_7@KIAA1841	KIAA1841	340	388	387	282	269	154	423	433	377	352	194	210
sgKIAA1841_8@KIAA1841	KIAA1841	517	558	594	223	315	89	607	699	550	233	245	256
sgKIAA1919_2@KIAA1919	KIAA1919	41	47	52	27	9	18	56	56	57	55	30	37
sgKIAA1919_4@KIAA1919	KIAA1919	153	122	204	154	134	95	210	188	164	175	137	214
sgKIAA1919_5@KIAA1919	KIAA1919	423	465	476	717	604	332	493	510	645	600	556	531
sgKIAA1919_6@KIAA1919	KIAA1919	337	266	313	600	403	256	299	380	398	380	285	344
sgKIAA1919_9@KIAA1919	KIAA1919	339	314	377	403	384	191	359	371	444	304	405	557
sgKIAA1958_1@KIAA1958	KIAA1958	105	104	133	83	38	50	120	175	158	79	54	108
sgKIAA1958_10@KIAA1958	KIAA1958	550	560	647	449	467	312	555	585	661	520	315	443
sgKIAA1958_5@KIAA1958	KIAA1958	450	498	500	268	274	98	492	619	513	318	218	262
sgKIAA1958_7@KIAA1958	KIAA1958	311	360	415	275	318	138	317	396	376	284	189	380
sgKIAA1958_9@KIAA1958	KIAA1958	295	278	243	364	289	155	292	281	269	199	201	293
sgKIAA1984_1@KIAA1984	KIAA1984	456	483	425	62	78	25	543	588	604	93	38	75
sgKIAA1984_2@KIAA1984	KIAA1984	199	192	173	107	159	38	241	267	275	128	62	175
sgKIAA1984_5@KIAA1984	KIAA1984	490	588	684	589	451	292	724	717	742	702	326	585
sgKIAA1984_7@KIAA1984	KIAA1984	149	98	132	200	215	59	170	189	190	137	73	246
sgKIAA1984_9@KIAA1984	KIAA1984	133	113	186	226	149	59	169	230	182	136	128	116
sgKIAA2013_1@KIAA2013	KIAA2013	182	165	215	157	202	50	186	188	232	162	65	250
sgKIAA2013_2@KIAA2013	KIAA2013	541	562	703	345	273	165	563	651	660	254	315	336
sgKIAA2013_4@KIAA2013	KIAA2013	74	91	79	28	21	20	91	97	94	17	6	0
sgKIAA2013_5@KIAA2013	KIAA2013	609	625	558	488	475	328	712	729	707	548	376	393
sgKIAA2013_7@KIAA2013	KIAA2013	648	615	744	580	390	324	751	809	809	448	459	681
sgKIAA2018_1@KIAA2018	KIAA2018	23	23	27	23	50	11	40	39	38	26	38	78
sgKIAA2018_10@KIAA2018	KIAA2018	26	24	26	13	140	0	17	14	35	19	4	45
sgKIAA2018_7@KIAA2018	KIAA2018	118	117	98	137	130	71	97	130	104	181	71	117
sgKIAA2018_8@KIAA2018	KIAA2018	157	149	198	181	136	58	163	212	160	209	149	87
sgKIAA2018_9@KIAA2018	KIAA2018	28	48	58	21	45	16	71	58	61	21	52	47
sgKIAA2022_1@KIAA2022	KIAA2022	138	116	130	150	86	51	125	128	92	112	73	81
sgKIAA2022_2@KIAA2022	KIAA2022	221	253	213	183	124	70	267	255	249	136	111	153
sgKIAA2022_4@KIAA2022	KIAA2022	13	19	31	7	22	4	24	18	19	40	18	13
sgKIAA2022_5@KIAA2022	KIAA2022	140	179	197	164	229	57	220	232	180	157	96	165
sgKIAA2022_8@KIAA2022	KIAA2022	86	90	125	73	17	19	92	139	115	75	65	104
sgKIDINS220_1@KIDINS220	KIDINS220	186	121	190	119	82	44	200	151	213	152	77	220
sgKIDINS220_10@KIDINS220	KIDINS220	30	40	38	20	98	22	47	29	67	11	55	38
sgKIDINS220_3@KIDINS220	KIDINS220	24	49	39	49	65	25	47	41	47	51	56	66
sgKIDINS220_4@KIDINS220	KIDINS220	47	46	75	78	61	49	74	58	68	74	45	62
sgKIDINS220_6@KIDINS220	KIDINS220	94	92	111	196	92	43	99	95	84	133	54	105
sgKIF11_1@KIF11	KIF11	37	46	10	12	0	0	30	45	23	0	0	18
sgKIF11_10@KIF11	KIF11	13	3	1	0	0	0	5	16	1	1	0	0
sgKIF11_2@KIF11	KIF11	143	148	143	5	13	8	187	170	160	0	15	23
sgKIF11_6@KIF11	KIF11	16	12	15	0	0	0	22	36	11	0	0	0
sgKIF11_9@KIF11	KIF11	136	137	179	11	14	2	126	220	173	0	2	37
sgKIF12_10@KIF12	KIF12	113	94	110	42	28	21	153	129	126	69	51	84
sgKIF12_2@KIF12	KIF12	600	617	723	772	896	475	745	799	785	737	433	595
sgKIF12_3@KIF12	KIF12	539	545	610	553	571	294	594	602	696	561	355	524
sgKIF12_7@KIF12	KIF12	139	156	151	164	109	115	176	170	158	202	136	156
sgKIF12_8@KIF12	KIF12	246	226	259	24	32	12	247	269	303	11	9	80
sgKIF13A_1@KIF13A	KIF13A	176	149	184	186	142	112	150	197	150	109	91	142
sgKIF13A_10@KIF13A	KIF13A	290	279	342	274	244	126	344	296	313	219	229	230
sgKIF13A_3@KIF13A	KIF13A	585	591	617	427	452	417	620	763	626	648	406	618
sgKIF13A_8@KIF13A	KIF13A	183	256	240	135	119	75	262	257	195	213	161	162
sgKIF13A_9@KIF13A	KIF13A	71	72	102	165	112	38	92	140	86	105	77	45
sgKIF13B_10@KIF13B	KIF13B	72	49	79	93	106	90	49	90	97	80	28	51
sgKIF13B_2@KIF13B	KIF13B	328	272	396	329	246	133	337	382	386	161	247	293
sgKIF13B_3@KIF13B	KIF13B	28	51	49	48	36	10	34	27	35	60	25	88
sgKIF13B_4@KIF13B	KIF13B	119	103	128	170	227	51	129	143	124	77	54	212
sgKIF13B_5@KIF13B	KIF13B	90	104	96	56	118	35	100	78	123	120	52	75
sgKIF14_1@KIF14	KIF14	221	240	315	278	329	125	323	315	423	234	199	352
sgKIF14_2@KIF14	KIF14	27	23	18	7	56	3	32	41	46	59	35	27
sgKIF14_4@KIF14	KIF14	100	143	105	98	100	39	114	122	114	70	63	119
sgKIF14_6@KIF14	KIF14	61	53	61	129	46	31	72	79	62	62	44	109
sgKIF14_9@KIF14	KIF14	72	72	94	70	59	13	77	112	75	96	40	128
sgKIF15_1@KIF15	KIF15	117	77	141	127	113	38	83	123	110	50	63	147
sgKIF15_3@KIF15	KIF15	459	446	698	362	380	280	489	523	508	376	275	445
sgKIF15_5@KIF15	KIF15	179	115	207	124	148	35	150	197	205	118	126	157
sgKIF15_8@KIF15	KIF15	98	124	95	89	162	82	96	104	159	81	57	60
sgKIF15_9@KIF15	KIF15	164	217	224	215	189	53	227	257	290	134	99	198
sgKIF16B_1@KIF16B	KIF16B	52	62	64	51	103	25	41	52	47	127	10	13
sgKIF16B_2@KIF16B	KIF16B	444	503	507	23	59	27	527	578	524	53	40	52
sgKIF16B_3@KIF16B	KIF16B	437	435	485	341	367	241	529	504	467	283	276	285
sgKIF16B_6@KIF16B	KIF16B	433	501	498	398	349	244	507	631	481	513	284	490
sgKIF16B_9@KIF16B	KIF16B	119	117	148	101	160	71	178	168	130	113	38	108
sgKIF17_10@KIF17	KIF17	200	263	266	135	245	108	184	205	189	291	191	240
sgKIF17_2@KIF17	KIF17	244	317	291	302	235	171	314	346	300	212	215	259
sgKIF17_4@KIF17	KIF17	849	1064	1016	234	254	149	1109	1123	937	223	169	171
sgKIF17_7@KIF17	KIF17	414	465	485	349	469	73	528	564	453	249	169	316
sgKIF17_8@KIF17	KIF17	594	682	694	422	560	189	688	803	684	553	355	510
sgKIF18A_1@KIF18A	KIF18A	104	80	102	16	38	25	105	118	66	32	40	66
sgKIF18A_3@KIF18A	KIF18A	107	141	138	22	8	40	140	165	172	98	46	82
sgKIF18A_5@KIF18A	KIF18A	20	14	24	0	21	8	15	28	27	0	0	0
sgKIF18A_7@KIF18A	KIF18A	46	59	62	33	20	18	61	62	60	14	23	5
sgKIF18A_9@KIF18A	KIF18A	138	123	156	39	67	46	152	186	178	66	77	50
sgKIF18B_1@KIF18B	KIF18B	350	375	443	277	362	142	443	448	485	226	248	302
sgKIF18B_4@KIF18B	KIF18B	50	32	41	44	49	1	57	54	62	18	11	19
sgKIF18B_5@KIF18B	KIF18B	268	265	379	135	315	88	322	325	358	251	216	231
sgKIF18B_6@KIF18B	KIF18B	107	86	88	71	21	43	94	92	130	26	45	55
sgKIF18B_9@KIF18B	KIF18B	356	334	441	190	218	149	456	463	523	266	153	211
sgKIF19_1@KIF19	KIF19	246	208	299	69	90	13	263	346	284	81	72	69
sgKIF19_10@KIF19	KIF19	314	341	394	182	238	118	387	490	467	188	114	165
sgKIF19_2@KIF19	KIF19	93	111	106	97	71	55	127	133	100	166	27	125
sgKIF19_6@KIF19	KIF19	313	302	264	215	276	237	343	405	425	320	261	311
sgKIF19_9@KIF19	KIF19	671	728	805	528	858	530	866	853	902	880	584	722
sgKIF1A_1@KIF1A	KIF1A	143	161	121	115	158	55	97	125	155	76	67	94
sgKIF1A_2@KIF1A	KIF1A	411	404	458	129	170	76	489	509	390	183	69	167
sgKIF1A_5@KIF1A	KIF1A	686	773	745	656	839	255	932	888	864	603	527	548
sgKIF1A_6@KIF1A	KIF1A	410	414	393	290	248	154	490	535	432	258	373	296
sgKIF1A_8@KIF1A	KIF1A	309	349	373	174	192	42	388	414	322	252	180	194
sgKIF1B_1@KIF1B	KIF1B	329	414	317	311	393	176	339	517	347	318	189	305
sgKIF1B_3@KIF1B	KIF1B	66	43	77	40	76	15	75	85	71	45	27	53
sgKIF1B_4@KIF1B	KIF1B	86	61	112	72	184	28	110	151	113	96	27	22
sgKIF1B_7@KIF1B	KIF1B	98	83	83	118	88	23	101	135	95	88	98	85
sgKIF1B_8@KIF1B	KIF1B	155	174	211	206	138	98	222	269	230	115	101	186
sgKIF1C_1@KIF1C	KIF1C	82	69	128	98	147	25	73	96	82	101	46	74
sgKIF1C_10@KIF1C	KIF1C	155	145	198	137	267	110	164	194	187	185	193	246
sgKIF1C_3@KIF1C	KIF1C	325	401	418	668	309	264	414	457	431	338	226	390
sgKIF1C_5@KIF1C	KIF1C	283	266	301	273	323	225	357	350	346	267	234	293
sgKIF1C_6@KIF1C	KIF1C	227	290	324	231	255	56	279	343	345	154	137	159
sgKIF20A_1@KIF20A	KIF20A	218	219	257	174	161	58	282	253	304	226	100	113
sgKIF20A_10@KIF20A	KIF20A	127	152	138	57	116	21	113	126	127	59	38	52
sgKIF20A_3@KIF20A	KIF20A	65	77	73	36	30	19	65	111	56	12	38	10
sgKIF20A_4@KIF20A	KIF20A	228	213	228	143	101	41	251	252	211	71	72	115
sgKIF20A_7@KIF20A	KIF20A	122	149	114	25	35	21	139	160	142	62	81	96
sgKIF20B_10@KIF20B	KIF20B	30	19	30	21	3	5	20	36	14	32	20	9
sgKIF20B_2@KIF20B	KIF20B	6	6	9	0	11	0	3	10	3	0	32	0
sgKIF20B_3@KIF20B	KIF20B	73	99	80	53	77	29	78	71	94	71	39	117
sgKIF20B_6@KIF20B	KIF20B	43	51	32	24	66	5	52	59	47	20	21	23
sgKIF20B_8@KIF20B	KIF20B	496	560	673	397	426	211	589	696	517	342	393	347
sgKIF21A_1@KIF21A	KIF21A	61	34	56	37	77	5	59	63	80	12	34	93
sgKIF21A_2@KIF21A	KIF21A	85	70	79	57	84	23	109	90	101	59	55	90
sgKIF21A_5@KIF21A	KIF21A	418	379	485	411	569	233	514	481	467	280	335	354
sgKIF21A_7@KIF21A	KIF21A	33	36	56	31	81	13	40	52	63	38	23	45
sgKIF21A_8@KIF21A	KIF21A	177	192	202	112	214	107	198	275	189	251	141	293
sgKIF21B_3@KIF21B	KIF21B	324	302	369	370	343	144	309	332	346	426	233	366
sgKIF21B_4@KIF21B	KIF21B	197	153	228	95	133	58	219	229	256	87	63	103
sgKIF21B_5@KIF21B	KIF21B	89	64	113	45	24	31	95	79	106	7	0	59
sgKIF21B_6@KIF21B	KIF21B	342	310	347	340	293	112	330	384	371	217	162	247
sgKIF21B_8@KIF21B	KIF21B	437	447	503	398	399	109	402	597	581	248	191	344
sgKIF22_1@KIF22	KIF22	320	331	303	267	314	85	362	420	396	213	112	199
sgKIF22_3@KIF22	KIF22	1	0	0	0	0	0	5	0	3	0	0	0
sgKIF22_4@KIF22	KIF22	326	233	314	353	274	162	291	349	354	133	160	423
sgKIF22_6@KIF22	KIF22	304	295	343	263	217	248	375	257	332	334	282	320
sgKIF22_7@KIF22	KIF22	405	367	419	197	218	142	424	501	467	201	173	213
sgKIF23_10@KIF23	KIF23	67	99	96	39	73	36	77	136	112	67	24	31
sgKIF23_4@KIF23	KIF23	55	38	69	10	25	15	75	59	61	25	9	39
sgKIF23_6@KIF23	KIF23	118	98	86	14	4	10	143	108	128	25	40	28
sgKIF23_8@KIF23	KIF23	253	273	275	100	90	61	279	321	304	100	65	163
sgKIF23_9@KIF23	KIF23	223	232	271	131	182	184	240	265	295	88	106	158
sgKIF24_1@KIF24	KIF24	81	80	76	158	151	11	79	64	104	89	42	117
sgKIF24_2@KIF24	KIF24	74	64	106	136	85	40	92	86	98	121	63	67
sgKIF24_4@KIF24	KIF24	196	251	262	198	270	99	261	231	242	243	211	207
sgKIF24_5@KIF24	KIF24	23	17	43	59	17	15	36	41	43	8	12	15
sgKIF24_6@KIF24	KIF24	262	256	304	79	105	89	280	306	418	48	44	103
sgKIF25_2@KIF25	KIF25	437	398	407	553	410	201	482	456	488	459	391	573
sgKIF25_3@KIF25	KIF25	423	392	518	225	284	208	585	540	520	365	273	300
sgKIF25_6@KIF25	KIF25	308	310	263	120	250	85	262	319	341	216	77	251
sgKIF25_7@KIF25	KIF25	411	489	538	483	522	287	407	500	511	418	340	582
sgKIF25_9@KIF25	KIF25	314	394	424	432	627	225	460	425	452	421	372	489
sgKIF26A_1@KIF26A	KIF26A	414	396	451	536	528	305	480	502	445	343	325	464
sgKIF26A_2@KIF26A	KIF26A	148	143	184	183	163	84	159	199	201	118	92	79
sgKIF26A_3@KIF26A	KIF26A	374	439	532	724	620	284	495	538	524	526	363	539
sgKIF26A_4@KIF26A	KIF26A	282	278	347	319	339	162	352	326	353	341	185	332
sgKIF26A_8@KIF26A	KIF26A	426	477	562	309	250	121	512	591	556	204	275	242
sgKIF26B_10@KIF26B	KIF26B	571	511	657	654	569	245	607	667	662	562	280	632
sgKIF26B_2@KIF26B	KIF26B	229	242	283	223	411	117	294	296	245	187	129	209
sgKIF26B_3@KIF26B	KIF26B	122	118	152	161	103	73	126	148	143	67	92	223
sgKIF26B_8@KIF26B	KIF26B	282	297	315	333	309	147	339	400	396	244	152	263
sgKIF26B_9@KIF26B	KIF26B	147	156	178	212	168	130	175	201	195	294	74	225
sgKIF27_1@KIF27	KIF27	50	65	71	55	93	19	72	91	77	35	9	91
sgKIF27_4@KIF27	KIF27	491	371	542	361	403	221	479	526	565	468	373	423
sgKIF27_6@KIF27	KIF27	159	166	157	62	88	43	166	160	215	101	57	139
sgKIF27_7@KIF27	KIF27	79	103	97	74	105	52	112	126	117	173	91	71
sgKIF27_9@KIF27	KIF27	170	141	181	123	119	79	171	205	178	137	39	131
sgKIF2A_2@KIF2A	KIF2A	403	373	442	80	72	23	448	499	420	65	54	44
sgKIF2A_3@KIF2A	KIF2A	115	140	179	33	65	9	161	173	125	48	88	62
sgKIF2A_4@KIF2A	KIF2A	50	70	98	25	35	16	89	88	60	59	26	16
sgKIF2A_5@KIF2A	KIF2A	115	159	173	56	27	32	147	129	123	37	57	73
sgKIF2A_7@KIF2A	KIF2A	25	21	16	8	1	5	12	26	16	3	0	6
sgKIF2B_2@KIF2B	KIF2B	437	393	487	488	488	292	523	526	531	589	265	475
sgKIF2B_3@KIF2B	KIF2B	471	461	568	612	570	353	638	700	630	533	390	615
sgKIF2B_4@KIF2B	KIF2B	78	65	98	40	57	16	84	77	82	53	30	55
sgKIF2B_5@KIF2B	KIF2B	62	50	55	96	77	39	64	78	71	67	31	71
sgKIF2B_8@KIF2B	KIF2B	190	206	211	199	150	71	189	274	222	274	243	179
sgKIF2C_1@KIF2C	KIF2C	79	85	73	31	55	22	91	97	66	29	28	61
sgKIF2C_3@KIF2C	KIF2C	406	478	483	205	122	97	546	540	499	138	68	192
sgKIF2C_5@KIF2C	KIF2C	672	624	676	329	433	273	648	677	598	474	279	409
sgKIF2C_7@KIF2C	KIF2C	292	348	427	188	363	132	424	395	356	350	186	204
sgKIF2C_8@KIF2C	KIF2C	11	17	19	38	7	4	15	22	16	36	19	0
sgKIF3A_1@KIF3A	KIF3A	68	95	69	58	54	7	89	50	57	31	13	55
sgKIF3A_3@KIF3A	KIF3A	364	438	414	305	409	112	507	472	462	240	243	238
sgKIF3A_4@KIF3A	KIF3A	0	2	0	0	4	0	2	0	0	20	0	0
sgKIF3A_7@KIF3A	KIF3A	22	31	2	41	34	0	16	16	19	20	0	0
sgKIF3A_9@KIF3A	KIF3A	14	10	10	8	13	2	6	20	19	13	5	23
sgKIF3B_10@KIF3B	KIF3B	100	59	76	44	33	18	103	118	84	46	28	52
sgKIF3B_3@KIF3B	KIF3B	720	922	914	644	592	249	934	1124	941	756	621	621
sgKIF3B_6@KIF3B	KIF3B	169	185	243	6	10	11	210	254	243	12	4	29
sgKIF3B_8@KIF3B	KIF3B	365	370	371	234	221	106	482	415	370	365	194	240
sgKIF3B_9@KIF3B	KIF3B	145	124	126	80	104	59	144	161	117	115	87	128
sgKIF3C_1@KIF3C	KIF3C	84	129	141	17	27	5	144	159	131	8	0	32
sgKIF3C_10@KIF3C	KIF3C	449	457	616	97	76	35	494	568	589	46	31	81
sgKIF3C_2@KIF3C	KIF3C	347	442	527	614	522	325	533	515	614	648	358	662
sgKIF3C_6@KIF3C	KIF3C	317	340	335	396	529	171	320	308	349	344	283	454
sgKIF3C_8@KIF3C	KIF3C	338	294	414	232	341	118	311	351	375	176	223	287
sgKIF4A_1@KIF4A	KIF4A	65	81	76	33	34	7	71	81	85	55	36	86
sgKIF4A_2@KIF4A	KIF4A	297	303	340	338	215	105	331	378	275	255	218	369
sgKIF4A_3@KIF4A	KIF4A	117	150	169	208	181	82	192	130	181	109	93	132
sgKIF4A_5@KIF4A	KIF4A	271	263	303	185	189	55	230	257	285	171	104	158
sgKIF4A_6@KIF4A	KIF4A	151	175	185	181	188	64	220	210	227	202	83	177
sgKIF4B_1@KIF4B	KIF4B	357	342	405	219	177	118	392	484	500	191	154	248
sgKIF4B_2@KIF4B	KIF4B	60	47	35	55	38	0	74	108	90	28	89	86
sgKIF4B_3@KIF4B	KIF4B	12	21	42	0	10	6	27	25	23	0	0	9
sgKIF4B_4@KIF4B	KIF4B	76	58	69	40	24	29	67	68	98	86	42	86
sgKIF4B_5@KIF4B	KIF4B	183	175	267	269	252	141	220	247	266	215	87	317
sgKIF5A_1@KIF5A	KIF5A	151	217	171	92	83	24	195	202	190	101	163	146
sgKIF5A_2@KIF5A	KIF5A	131	161	167	66	137	31	170	199	150	113	44	111
sgKIF5A_3@KIF5A	KIF5A	75	89	65	94	34	11	86	103	81	36	30	62
sgKIF5A_4@KIF5A	KIF5A	201	225	201	160	49	91	201	220	247	85	52	37
sgKIF5A_5@KIF5A	KIF5A	271	377	426	41	31	20	342	368	370	100	61	101
sgKIF5B_1@KIF5B	KIF5B	98	152	118	74	34	40	152	150	121	81	125	119
sgKIF5B_2@KIF5B	KIF5B	47	42	38	3	7	0	52	63	58	8	0	2
sgKIF5B_3@KIF5B	KIF5B	0	1	0	1	0	0	0	0	0	0	0	0
sgKIF5B_4@KIF5B	KIF5B	148	171	198	143	125	98	198	226	165	116	119	216
sgKIF5B_6@KIF5B	KIF5B	90	83	96	25	33	52	113	83	129	125	36	77
sgKIF6_1@KIF6	KIF6	196	247	259	321	123	166	285	243	282	204	195	387
sgKIF6_3@KIF6	KIF6	156	196	210	254	130	100	190	202	285	188	106	252
sgKIF6_4@KIF6	KIF6	107	158	156	78	153	41	158	123	161	78	98	162
sgKIF6_5@KIF6	KIF6	37	11	24	35	4	19	48	16	36	27	10	52
sgKIF6_9@KIF6	KIF6	0	0	0	0	0	0	0	0	0	0	0	0
sgKIF7_1@KIF7	KIF7	345	384	384	421	407	319	440	519	463	323	275	600
sgKIF7_10@KIF7	KIF7	524	503	581	551	544	398	531	520	661	766	536	696
sgKIF7_2@KIF7	KIF7	231	232	222	96	177	62	283	242	284	224	136	194
sgKIF7_3@KIF7	KIF7	418	476	501	588	405	277	536	552	577	509	239	719
sgKIF7_7@KIF7	KIF7	370	348	411	499	488	230	360	440	475	363	330	345
sgKIF9_3@KIF9	KIF9	293	356	326	213	288	99	377	394	398	254	170	355
sgKIF9_4@KIF9	KIF9	241	292	219	192	147	79	267	262	215	234	172	199
sgKIF9_6@KIF9	KIF9	55	61	42	71	6	50	67	53	57	52	23	19
sgKIF9_8@KIF9	KIF9	196	217	254	43	91	39	237	293	257	24	33	65
sgKIF9_9@KIF9	KIF9	141	168	213	54	115	66	213	205	180	175	155	121
sgKIFAP3_2@KIFAP3	KIFAP3	107	83	101	80	217	34	81	80	116	53	89	191
sgKIFAP3_3@KIFAP3	KIFAP3	44	33	81	78	121	11	40	57	66	33	26	11
sgKIFAP3_4@KIFAP3	KIFAP3	65	66	58	71	87	31	89	83	67	35	61	120
sgKIFAP3_6@KIFAP3	KIFAP3	20	13	24	9	5	9	15	18	26	7	0	2
sgKIFAP3_8@KIFAP3	KIFAP3	26	32	29	6	43	8	18	34	29	25	24	39
sgKIFC1_1@KIFC1	KIFC1	60	84	79	76	34	15	59	81	47	66	46	53
sgKIFC1_3@KIFC1	KIFC1	136	158	182	52	68	53	213	162	193	82	90	60
sgKIFC1_4@KIFC1	KIFC1	204	242	182	223	100	97	230	232	199	121	141	174
sgKIFC1_6@KIFC1	KIFC1	255	322	395	190	238	129	351	404	360	242	159	200
sgKIFC1_7@KIFC1	KIFC1	247	317	294	33	26	15	359	383	317	9	2	29
sgKIFC2_1@KIFC2	KIFC2	397	360	423	7	78	17	469	440	468	6	7	10
sgKIFC2_2@KIFC2	KIFC2	483	514	656	374	465	246	660	603	709	552	272	412
sgKIFC2_5@KIFC2	KIFC2	279	386	388	422	494	281	381	413	400	418	347	386
sgKIFC2_6@KIFC2	KIFC2	306	370	388	295	300	186	439	391	486	366	360	411
sgKIFC2_7@KIFC2	KIFC2	296	279	361	197	445	138	401	421	368	339	319	328
sgKIFC3_3@KIFC3	KIFC3	7	7	7	0	20	0	16	2	21	11	2	0
sgKIFC3_4@KIFC3	KIFC3	38	26	12	7	64	6	24	25	16	24	5	3
sgKIFC3_6@KIFC3	KIFC3	255	359	329	274	186	49	372	413	351	176	142	124
sgKIFC3_7@KIFC3	KIFC3	432	388	449	205	360	151	468	513	449	258	165	226
sgKIFC3_8@KIFC3	KIFC3	443	450	517	255	423	153	572	548	496	294	255	362
sgKIN_10@KIN	KIN	67	78	76	60	40	16	74	97	124	0	5	44
sgKIN_2@KIN	KIN	370	387	385	33	67	24	444	471	486	51	1	49
sgKIN_3@KIN	KIN	145	152	173	44	27	14	187	169	148	52	15	51
sgKIN_4@KIN	KIN	26	26	36	11	24	5	28	39	24	6	0	22
sgKIN_7@KIN	KIN	276	297	387	189	79	52	330	364	316	130	81	108
sgKIR2DL1_10@KIR2DL1	KIR2DL1	152	181	176	114	133	78	233	211	193	151	132	124
sgKIR2DL1_2@KIR2DL1	KIR2DL1	185	241	284	172	187	112	244	373	262	230	175	209
sgKIR2DL1_3@KIR2DL1	KIR2DL1	347	507	426	198	277	147	389	388	345	323	284	406
sgKIR2DL1_4@KIR2DL1	KIR2DL1	18	33	25	12	12	12	36	31	32	0	11	15
sgKIR2DL1_7@KIR2DL1	KIR2DL1	30	51	65	16	74	34	58	56	49	87	37	37
sgKIR2DL3_1@KIR2DL3	KIR2DL3	263	321	283	186	231	279	319	296	367	360	290	159
sgKIR2DL3_10@KIR2DL3	KIR2DL3	312	376	368	247	256	90	360	455	418	300	197	190
sgKIR2DL3_5@KIR2DL3	KIR2DL3	134	139	189	171	163	95	182	162	181	190	138	106
sgKIR2DL3_8@KIR2DL3	KIR2DL3	111	155	137	198	133	53	142	192	105	216	145	97
sgKIR2DL3_9@KIR2DL3	KIR2DL3	49	71	72	49	38	12	84	89	85	17	25	53
sgKIR2DL4_2@KIR2DL4	KIR2DL4	144	184	144	90	109	29	181	170	155	145	67	28
sgKIR2DL4_4@KIR2DL4	KIR2DL4	380	440	473	255	432	216	463	529	443	265	296	312
sgKIR2DL4_5@KIR2DL4	KIR2DL4	647	726	698	547	434	327	706	762	773	608	436	598
sgKIR2DL4_6@KIR2DL4	KIR2DL4	894	906	914	938	779	299	954	1027	911	868	637	900
sgKIR2DL4_7@KIR2DL4	KIR2DL4	638	665	725	724	549	337	791	784	721	556	462	632
sgKIR3DL1_1@KIR3DL1	KIR3DL1	95	135	115	103	112	74	161	166	115	134	39	131
sgKIR3DL1_2@KIR3DL1	KIR3DL1	287	343	354	275	369	156	303	424	337	176	182	286
sgKIR3DL1_3@KIR3DL1	KIR3DL1	73	132	159	98	124	57	121	160	109	117	64	47
sgKIR3DL1_4@KIR3DL1	KIR3DL1	470	542	542	314	285	126	584	566	587	380	172	337
sgKIR3DL1_5@KIR3DL1	KIR3DL1	45	43	62	42	38	15	67	54	68	53	8	79
sgKIR3DL2_3@KIR3DL2	KIR3DL2	434	395	421	478	685	297	470	509	496	521	307	446
sgKIR3DL2_4@KIR3DL2	KIR3DL2	187	141	159	157	150	62	188	207	254	165	49	132
sgKIR3DL2_6@KIR3DL2	KIR3DL2	632	676	723	898	840	688	684	831	818	891	615	963
sgKIR3DL2_7@KIR3DL2	KIR3DL2	237	198	252	273	328	121	201	224	237	285	239	262
sgKIR3DL2_9@KIR3DL2	KIR3DL2	139	95	128	162	137	112	159	128	167	147	78	278
sgKIR3DL3_10@KIR3DL3	KIR3DL3	278	236	211	325	316	237	264	359	308	229	243	404
sgKIR3DL3_2@KIR3DL3	KIR3DL3	149	134	98	59	43	76	166	150	118	47	83	60
sgKIR3DL3_6@KIR3DL3	KIR3DL3	389	403	369	288	435	244	451	481	451	543	315	464
sgKIR3DL3_7@KIR3DL3	KIR3DL3	85	73	81	113	124	45	63	64	80	75	42	90
sgKIR3DL3_9@KIR3DL3	KIR3DL3	408	332	470	419	435	330	391	495	505	412	270	547
sgKIRREL_1@KIRREL	KIRREL	602	628	715	536	463	229	640	717	734	362	379	609
sgKIRREL_2@KIRREL	KIRREL	494	476	503	745	639	356	438	438	517	702	517	878
sgKIRREL_4@KIRREL	KIRREL	165	162	195	255	341	162	168	177	168	241	137	328
sgKIRREL_8@KIRREL	KIRREL	379	329	404	353	546	243	364	385	395	550	307	459
sgKIRREL_9@KIRREL	KIRREL	99	81	107	86	76	45	105	120	91	112	65	144
sgKIRREL2_1@KIRREL2	KIRREL2	231	257	267	437	409	95	314	356	365	192	186	262
sgKIRREL2_2@KIRREL2	KIRREL2	467	439	563	337	294	250	433	579	650	282	214	355
sgKIRREL2_3@KIRREL2	KIRREL2	225	275	355	223	273	88	300	349	377	192	196	219
sgKIRREL2_5@KIRREL2	KIRREL2	455	569	577	357	285	243	584	571	664	366	282	384
sgKIRREL2_6@KIRREL2	KIRREL2	339	350	364	234	257	165	353	429	398	302	173	236
sgKIRREL3_1@KIRREL3	KIRREL3	430	438	434	536	600	339	468	489	530	464	426	457
sgKIRREL3_10@KIRREL3	KIRREL3	265	240	258	188	291	180	305	307	300	218	159	305
sgKIRREL3_3@KIRREL3	KIRREL3	277	249	335	348	444	203	389	394	298	354	221	197
sgKIRREL3_5@KIRREL3	KIRREL3	243	183	269	320	207	115	239	285	251	182	167	257
sgKIRREL3_7@KIRREL3	KIRREL3	470	496	489	638	602	333	515	652	601	581	454	689
sgKISS1_1@KISS1	KISS1	102	92	88	216	66	26	111	116	96	79	64	176
sgKISS1_2@KISS1	KISS1	99	76	94	177	146	42	115	101	132	129	124	87
sgKISS1_5@KISS1	KISS1	431	541	535	377	352	189	619	672	704	342	401	381
sgKISS1_6@KISS1	KISS1	331	407	410	417	357	229	391	390	370	317	305	432
sgKISS1_7@KISS1	KISS1	456	497	552	573	791	278	534	605	531	531	503	756
sgKISS1R_1@KISS1R	KISS1R	549	615	544	296	249	222	573	532	617	263	164	299
sgKISS1R_3@KISS1R	KISS1R	165	232	217	166	87	173	351	271	264	177	197	139
sgKISS1R_4@KISS1R	KISS1R	892	1078	1030	824	789	420	1170	1212	1094	610	635	623
sgKISS1R_7@KISS1R	KISS1R	323	397	429	433	414	257	466	465	435	316	217	322
sgKISS1R_9@KISS1R	KISS1R	428	417	430	269	244	205	436	521	378	421	194	398
sgKIT_1@KIT	KIT	4	8	0	0	3	2	1	9	0	3	0	5
sgKIT_2@KIT	KIT	229	252	193	113	167	113	266	234	235	229	157	297
sgKIT_4@KIT	KIT	6	0	8	2	28	7	2	5	2	0	8	0
sgKIT_5@KIT	KIT	32	59	55	39	56	13	63	58	57	36	17	34
sgKIT_7@KIT	KIT	102	67	88	13	0	2	95	77	85	12	13	6
sgKITLG_1@KITLG	KITLG	34	58	39	66	11	13	31	30	34	9	8	36
sgKITLG_2@KITLG	KITLG	209	240	273	134	242	94	251	324	329	130	187	283
sgKITLG_3@KITLG	KITLG	81	104	69	99	101	44	119	110	105	43	59	86
sgKITLG_5@KITLG	KITLG	140	67	145	86	72	64	130	124	104	175	72	137
sgKITLG_8@KITLG	KITLG	140	185	185	215	278	132	144	129	200	241	56	264
sgKL_2@KL	KL	443	539	580	319	256	86	502	585	479	318	255	444
sgKL_3@KL	KL	559	600	616	356	645	315	569	643	559	560	301	419
sgKL_6@KL	KL	186	212	212	188	183	44	229	253	185	227	111	139
sgKL_7@KL	KL	434	490	500	313	197	137	487	574	457	183	153	308
sgKL_9@KL	KL	683	678	737	510	730	336	784	804	730	404	447	527
sgKLB_2@KLB	KLB	0	0	0	0	0	0	0	0	0	0	0	0
sgKLB_4@KLB	KLB	186	155	196	139	283	42	218	238	202	298	126	97
sgKLB_6@KLB	KLB	207	209	262	247	210	107	187	268	242	179	90	151
sgKLB_7@KLB	KLB	105	119	121	120	143	90	202	167	127	177	114	44
sgKLB_8@KLB	KLB	576	658	633	466	504	240	725	777	755	450	398	388
sgKLC1_1@KLC1	KLC1	192	217	298	234	245	158	227	236	315	232	285	292
sgKLC1_2@KLC1	KLC1	371	322	379	382	362	236	368	433	467	466	351	498
sgKLC1_3@KLC1	KLC1	388	407	461	492	563	211	440	517	463	364	293	547
sgKLC1_4@KLC1	KLC1	399	432	445	279	461	165	430	464	427	368	250	453
sgKLC1_6@KLC1	KLC1	431	439	494	379	393	149	492	443	468	493	303	420
sgKLC2_1@KLC2	KLC2	113	103	155	58	94	49	126	122	161	73	71	230
sgKLC2_3@KLC2	KLC2	396	371	469	116	133	78	505	497	447	164	97	101
sgKLC2_4@KLC2	KLC2	7	9	0	2	16	6	14	11	15	4	21	14
sgKLC2_5@KLC2	KLC2	285	299	405	371	333	159	335	349	395	200	138	268
sgKLC2_6@KLC2	KLC2	243	278	342	236	244	163	255	304	339	269	194	211
sgKLC3_1@KLC3	KLC3	126	245	223	53	93	75	209	266	227	131	129	196
sgKLC3_10@KLC3	KLC3	284	412	391	315	233	83	482	427	427	274	241	404
sgKLC3_6@KLC3	KLC3	379	451	471	176	123	59	513	467	451	318	101	171
sgKLC3_8@KLC3	KLC3	407	464	437	256	340	152	497	493	473	309	261	457
sgKLC3_9@KLC3	KLC3	266	305	367	147	171	61	339	436	314	160	105	154
sgKLC4_1@KLC4	KLC4	255	291	312	121	91	107	258	282	295	89	91	56
sgKLC4_2@KLC4	KLC4	234	250	250	223	236	153	290	289	268	252	82	350
sgKLC4_3@KLC4	KLC4	172	166	163	119	217	133	233	196	256	131	116	259
sgKLC4_5@KLC4	KLC4	305	380	402	455	296	162	414	438	423	251	248	290
sgKLC4_7@KLC4	KLC4	220	181	223	186	260	109	242	290	288	161	190	217
sgKLF1_1@KLF1	KLF1	412	423	542	399	471	221	550	613	543	482	353	389
sgKLF1_2@KLF1	KLF1	164	165	191	132	211	78	133	188	212	142	152	130
sgKLF1_4@KLF1	KLF1	333	267	258	183	258	106	306	377	374	173	131	280
sgKLF1_5@KLF1	KLF1	456	498	548	611	616	318	559	582	648	633	328	742
sgKLF1_6@KLF1	KLF1	404	458	534	385	467	274	464	576	538	424	431	582
sgKLF10_1@KLF10	KLF10	208	157	215	217	150	73	196	216	222	294	121	227
sgKLF10_3@KLF10	KLF10	277	241	316	326	355	120	340	355	334	294	255	371
sgKLF10_4@KLF10	KLF10	99	91	125	191	99	71	111	104	166	116	61	163
sgKLF10_7@KLF10	KLF10	291	318	372	470	471	261	344	366	380	382	274	436
sgKLF10_8@KLF10	KLF10	478	490	548	735	656	276	543	622	568	515	512	541
sgKLF11_1@KLF11	KLF11	60	80	86	66	33	47	112	109	72	91	46	104
sgKLF11_10@KLF11	KLF11	218	194	243	250	243	81	236	286	380	110	157	287
sgKLF11_2@KLF11	KLF11	83	61	135	92	165	43	117	108	106	64	56	39
sgKLF11_3@KLF11	KLF11	189	150	195	287	258	160	184	221	251	322	142	348
sgKLF11_4@KLF11	KLF11	145	199	195	99	175	113	195	197	207	123	135	236
sgKLF12_10@KLF12	KLF12	378	384	480	278	182	128	463	460	558	258	177	362
sgKLF12_3@KLF12	KLF12	159	168	201	232	257	98	184	184	192	158	98	163
sgKLF12_4@KLF12	KLF12	254	221	247	267	219	144	274	234	233	219	198	317
sgKLF12_6@KLF12	KLF12	159	177	241	158	256	115	182	238	210	244	133	238
sgKLF12_7@KLF12	KLF12	95	113	143	101	122	57	121	131	172	104	108	108
sgKLF13_1@KLF13	KLF13	136	171	201	122	131	69	149	164	160	133	117	198
sgKLF13_2@KLF13	KLF13	277	251	273	416	243	214	271	282	346	249	260	250
sgKLF13_3@KLF13	KLF13	413	350	432	420	632	270	466	514	443	259	297	506
sgKLF13_4@KLF13	KLF13	541	659	701	673	717	364	753	773	846	769	468	733
sgKLF13_6@KLF13	KLF13	532	540	495	697	587	310	593	586	666	516	430	524
sgKLF14_1@KLF14	KLF14	390	386	359	376	265	294	466	527	506	439	343	425
sgKLF14_3@KLF14	KLF14	254	236	319	317	282	192	292	349	358	329	213	314
sgKLF14_4@KLF14	KLF14	441	503	467	345	393	255	468	513	537	323	263	418
sgKLF14_7@KLF14	KLF14	370	437	452	469	349	169	377	500	581	319	262	543
sgKLF14_8@KLF14	KLF14	375	375	447	296	391	155	436	479	502	249	267	310
sgKLF15_10@KLF15	KLF15	345	401	524	717	342	236	445	427	559	399	314	698
sgKLF15_2@KLF15	KLF15	172	127	156	161	275	111	164	164	203	200	84	319
sgKLF15_3@KLF15	KLF15	335	279	295	61	68	11	325	336	345	70	67	96
sgKLF15_4@KLF15	KLF15	30	53	41	28	30	8	55	48	50	25	21	22
sgKLF15_7@KLF15	KLF15	482	459	457	267	347	247	419	436	553	249	247	541
sgKLF16_2@KLF16	KLF16	497	526	485	326	350	192	569	586	629	208	285	255
sgKLF16_3@KLF16	KLF16	515	512	586	283	354	119	548	667	569	317	186	288
sgKLF16_5@KLF16	KLF16	187	199	227	1	18	6	241	274	206	30	42	8
sgKLF16_6@KLF16	KLF16	534	543	578	34	58	23	717	780	671	44	31	76
sgKLF16_8@KLF16	KLF16	376	471	608	449	394	218	529	534	534	394	287	381
sgKLF17_10@KLF17	KLF17	402	361	415	119	64	39	440	455	515	42	102	203
sgKLF17_2@KLF17	KLF17	168	142	172	182	92	98	177	187	180	188	100	199
sgKLF17_3@KLF17	KLF17	515	519	556	263	381	126	604	573	550	348	254	446
sgKLF17_4@KLF17	KLF17	473	435	563	298	329	96	517	558	618	289	191	310
sgKLF17_8@KLF17	KLF17	224	198	237	215	129	75	223	220	234	195	118	120
sgKLF2_3@KLF2	KLF2	631	729	717	716	841	516	809	873	824	558	671	830
sgKLF2_5@KLF2	KLF2	611	519	656	641	672	296	640	700	619	524	580	720
sgKLF2_6@KLF2	KLF2	155	258	219	66	131	78	294	263	229	94	99	143
sgKLF2_7@KLF2	KLF2	497	476	503	517	617	298	494	612	591	764	551	691
sgKLF2_9@KLF2	KLF2	289	302	271	361	182	240	300	357	356	299	173	356
sgKLF3_1@KLF3	KLF3	80	121	153	74	92	20	97	138	94	91	141	124
sgKLF3_3@KLF3	KLF3	138	164	173	75	167	52	205	217	185	104	70	150
sgKLF3_5@KLF3	KLF3	226	209	201	282	121	85	207	254	309	132	106	221
sgKLF3_6@KLF3	KLF3	399	453	439	490	549	260	514	532	561	357	312	724
sgKLF3_7@KLF3	KLF3	552	577	683	933	804	377	677	683	739	848	592	891
sgKLF4_1@KLF4	KLF4	300	389	408	152	277	95	436	393	411	162	49	258
sgKLF4_2@KLF4	KLF4	297	287	296	484	370	165	416	337	426	416	194	451
sgKLF4_3@KLF4	KLF4	624	692	801	563	711	229	815	862	886	478	357	432
sgKLF4_4@KLF4	KLF4	462	451	486	504	467	289	546	509	569	409	376	532
sgKLF4_5@KLF4	KLF4	445	470	502	343	403	235	590	573	599	406	312	494
sgKLF5_2@KLF5	KLF5	93	109	147	107	92	59	162	165	118	100	97	59
sgKLF5_4@KLF5	KLF5	415	503	556	630	534	344	511	617	575	767	526	513
sgKLF5_5@KLF5	KLF5	222	207	221	122	179	71	228	244	211	92	105	137
sgKLF5_8@KLF5	KLF5	423	444	554	550	593	245	498	552	578	579	496	513
sgKLF5_9@KLF5	KLF5	56	70	79	128	71	14	59	65	71	60	55	145
sgKLF6_1@KLF6	KLF6	336	249	250	337	474	151	277	314	295	401	259	331
sgKLF6_2@KLF6	KLF6	550	564	639	758	817	386	677	606	701	710	632	839
sgKLF6_3@KLF6	KLF6	83	49	59	68	34	18	72	60	61	89	39	143
sgKLF6_4@KLF6	KLF6	773	758	881	628	537	365	740	911	899	858	428	599
sgKLF6_8@KLF6	KLF6	152	174	156	158	239	49	188	178	180	194	105	247
sgKLF7_1@KLF7	KLF7	19	24	24	19	16	8	29	20	26	76	10	24
sgKLF7_4@KLF7	KLF7	331	372	418	423	549	200	402	426	467	352	207	581
sgKLF7_5@KLF7	KLF7	464	480	536	482	537	325	492	581	528	396	415	588
sgKLF7_8@KLF7	KLF7	503	604	575	584	615	297	545	663	615	518	474	785
sgKLF7_9@KLF7	KLF7	57	45	46	58	39	14	45	59	60	42	53	109
sgKLF8_1@KLF8	KLF8	305	302	318	302	245	137	349	358	380	321	119	247
sgKLF8_10@KLF8	KLF8	389	327	385	378	320	176	415	407	446	300	257	419
sgKLF8_2@KLF8	KLF8	181	198	196	179	109	52	165	197	201	109	64	97
sgKLF8_4@KLF8	KLF8	234	240	280	39	14	10	292	306	302	44	41	31
sgKLF8_8@KLF8	KLF8	199	162	181	84	58	33	174	197	191	84	140	209
sgKLF9_1@KLF9	KLF9	330	336	348	309	279	147	450	407	402	352	190	367
sgKLF9_10@KLF9	KLF9	428	380	413	395	367	243	362	488	491	443	387	573
sgKLF9_5@KLF9	KLF9	247	243	335	232	231	141	282	287	319	252	192	188
sgKLF9_6@KLF9	KLF9	224	259	278	245	259	118	256	294	253	306	138	262
sgKLF9_8@KLF9	KLF9	207	212	221	189	132	46	191	169	226	103	48	149
sgKLHDC1_1@KLHDC1	KLHDC1	383	347	454	403	369	113	386	435	433	245	226	337
sgKLHDC1_2@KLHDC1	KLHDC1	285	308	387	293	275	171	325	383	418	149	137	280
sgKLHDC1_4@KLHDC1	KLHDC1	340	320	399	391	320	304	381	416	432	423	244	529
sgKLHDC1_5@KLHDC1	KLHDC1	552	596	592	552	655	285	587	761	740	393	444	568
sgKLHDC1_8@KLHDC1	KLHDC1	28	49	38	6	56	14	43	50	50	24	41	15
sgKLHDC10_1@KLHDC10	KLHDC10	271	291	296	450	251	112	300	318	376	303	224	507
sgKLHDC10_2@KLHDC10	KLHDC10	366	352	397	463	463	218	371	412	400	531	270	442
sgKLHDC10_3@KLHDC10	KLHDC10	452	476	509	649	676	479	519	562	653	512	488	731
sgKLHDC10_5@KLHDC10	KLHDC10	50	38	41	95	60	52	50	70	58	48	7	21
sgKLHDC10_6@KLHDC10	KLHDC10	132	113	88	98	180	56	149	147	134	211	105	148
sgKLHDC2_1@KLHDC2	KLHDC2	640	707	822	813	909	574	774	888	866	901	594	769
sgKLHDC2_2@KLHDC2	KLHDC2	582	575	623	614	740	331	647	683	780	493	426	848
sgKLHDC2_3@KLHDC2	KLHDC2	24	35	19	27	22	22	36	30	28	3	13	15
sgKLHDC2_6@KLHDC2	KLHDC2	61	54	66	63	143	36	63	62	72	50	72	49
sgKLHDC2_8@KLHDC2	KLHDC2	205	221	288	386	215	209	239	290	271	207	136	355
sgKLHDC3_1@KLHDC3	KLHDC3	399	389	452	388	717	217	375	519	491	365	445	605
sgKLHDC3_2@KLHDC3	KLHDC3	349	361	454	336	403	273	416	486	489	374	159	397
sgKLHDC3_4@KLHDC3	KLHDC3	77	119	111	42	101	38	135	112	127	93	61	72
sgKLHDC3_5@KLHDC3	KLHDC3	408	428	460	343	454	203	488	546	597	449	290	648
sgKLHDC3_6@KLHDC3	KLHDC3	216	273	222	191	135	84	299	295	290	232	163	218
sgKLHDC4_1@KLHDC4	KLHDC4	200	182	253	216	299	159	236	210	225	244	123	181
sgKLHDC4_3@KLHDC4	KLHDC4	282	293	374	432	353	132	303	373	337	312	276	328
sgKLHDC4_4@KLHDC4	KLHDC4	360	346	372	80	63	74	373	468	420	80	67	68
sgKLHDC4_6@KLHDC4	KLHDC4	331	360	443	554	320	165	431	497	476	347	204	297
sgKLHDC4_9@KLHDC4	KLHDC4	0	0	0	0	0	0	0	0	0	0	0	0
sgKLHDC7A_10@KLHDC7A	KLHDC7A	173	176	214	90	112	60	182	255	205	93	67	142
sgKLHDC7A_6@KLHDC7A	KLHDC7A	23	15	29	72	17	9	35	33	53	21	0	62
sgKLHDC7A_7@KLHDC7A	KLHDC7A	464	467	441	148	256	56	514	555	511	206	138	184
sgKLHDC7A_8@KLHDC7A	KLHDC7A	473	471	480	395	461	183	526	550	607	455	433	437
sgKLHDC7A_9@KLHDC7A	KLHDC7A	276	233	257	48	80	55	278	265	314	42	26	107
sgKLHDC7B_2@KLHDC7B	KLHDC7B	448	440	611	136	149	108	644	595	629	77	115	171
sgKLHDC7B_3@KLHDC7B	KLHDC7B	364	392	381	491	334	232	421	454	419	364	202	389
sgKLHDC7B_4@KLHDC7B	KLHDC7B	170	200	219	183	209	130	177	193	228	137	110	255
sgKLHDC7B_5@KLHDC7B	KLHDC7B	305	358	424	121	208	56	472	444	461	183	105	153
sgKLHDC7B_9@KLHDC7B	KLHDC7B	377	389	452	483	419	140	424	458	472	430	305	479
sgKLHDC8A_1@KLHDC8A	KLHDC8A	327	382	447	220	244	111	416	480	481	244	259	253
sgKLHDC8A_10@KLHDC8A	KLHDC8A	28	53	52	45	88	24	65	56	66	58	47	32
sgKLHDC8A_2@KLHDC8A	KLHDC8A	237	293	318	24	9	2	354	343	376	18	10	20
sgKLHDC8A_4@KLHDC8A	KLHDC8A	286	274	205	257	307	153	248	302	341	226	280	347
sgKLHDC8A_9@KLHDC8A	KLHDC8A	161	179	210	135	227	101	173	203	205	115	87	265
sgKLHDC8B_1@KLHDC8B	KLHDC8B	297	197	247	218	208	95	312	309	301	214	119	158
sgKLHDC8B_10@KLHDC8B	KLHDC8B	195	190	230	170	176	89	255	185	273	209	125	262
sgKLHDC8B_3@KLHDC8B	KLHDC8B	295	239	269	270	292	116	234	283	302	175	157	259
sgKLHDC8B_6@KLHDC8B	KLHDC8B	186	191	222	53	84	87	212	228	282	101	87	112
sgKLHDC8B_9@KLHDC8B	KLHDC8B	169	183	248	302	168	88	196	223	271	217	166	317
sgKLHDC9_1@KLHDC9	KLHDC9	168	152	179	134	187	61	169	184	156	166	53	158
sgKLHDC9_2@KLHDC9	KLHDC9	596	735	630	698	862	345	684	767	813	609	562	742
sgKLHDC9_3@KLHDC9	KLHDC9	277	307	403	296	314	148	342	372	406	318	185	366
sgKLHDC9_5@KLHDC9	KLHDC9	143	126	164	159	212	110	171	164	191	195	114	186
sgKLHDC9_9@KLHDC9	KLHDC9	547	557	608	633	626	382	580	646	600	717	390	723
sgKLHL1_1@KLHL1	KLHL1	123	131	128	2	24	9	110	140	129	22	23	0
sgKLHL1_3@KLHL1	KLHL1	176	200	213	105	124	42	215	250	232	133	128	121
sgKLHL1_4@KLHL1	KLHL1	181	189	166	17	43	9	230	181	194	11	4	41
sgKLHL1_6@KLHL1	KLHL1	104	124	113	41	97	44	138	122	143	148	90	82
sgKLHL1_9@KLHL1	KLHL1	334	373	361	326	350	140	430	481	337	378	191	412
sgKLHL10_1@KLHL10	KLHL10	184	194	177	147	109	27	254	216	200	160	101	77
sgKLHL10_2@KLHL10	KLHL10	305	246	329	138	187	108	313	364	293	228	268	150
sgKLHL10_3@KLHL10	KLHL10	237	241	244	100	196	78	313	334	230	114	71	120
sgKLHL10_6@KLHL10	KLHL10	223	274	254	121	156	43	261	280	249	142	105	325
sgKLHL10_8@KLHL10	KLHL10	51	88	78	15	78	17	111	113	90	76	25	48
sgKLHL11_10@KLHL11	KLHL11	519	698	603	138	211	78	822	726	724	147	121	159
sgKLHL11_2@KLHL11	KLHL11	261	359	318	190	141	52	337	444	328	119	53	135
sgKLHL11_5@KLHL11	KLHL11	534	603	660	259	415	260	664	608	591	390	335	421
sgKLHL11_6@KLHL11	KLHL11	240	264	239	171	185	126	241	327	236	174	160	222
sgKLHL11_9@KLHL11	KLHL11	411	519	532	231	368	215	526	596	570	427	259	315
sgKLHL12_1@KLHL12	KLHL12	86	85	78	115	32	21	90	97	94	101	36	26
sgKLHL12_10@KLHL12	KLHL12	5	14	6	2	0	6	9	7	15	4	7	81
sgKLHL12_2@KLHL12	KLHL12	496	626	631	379	494	204	697	718	562	474	222	417
sgKLHL12_4@KLHL12	KLHL12	0	17	13	0	0	10	11	13	16	7	28	0
sgKLHL12_5@KLHL12	KLHL12	443	492	507	229	274	78	644	601	502	312	290	184
sgKLHL13_10@KLHL13	KLHL13	75	45	73	19	35	50	91	83	57	75	53	64
sgKLHL13_2@KLHL13	KLHL13	12	8	23	8	11	4	18	20	16	10	4	10
sgKLHL13_3@KLHL13	KLHL13	22	17	4	17	23	3	11	15	12	23	11	16
sgKLHL13_5@KLHL13	KLHL13	286	329	355	414	332	172	346	423	292	313	242	273
sgKLHL13_6@KLHL13	KLHL13	61	73	75	135	24	30	47	94	42	78	44	50
sgKLHL14_1@KLHL14	KLHL14	410	517	494	313	454	113	494	538	484	213	334	297
sgKLHL14_3@KLHL14	KLHL14	354	356	361	284	297	170	405	418	419	320	306	379
sgKLHL14_4@KLHL14	KLHL14	156	171	178	207	124	105	175	209	171	147	97	143
sgKLHL14_5@KLHL14	KLHL14	514	568	516	259	446	145	638	603	643	407	333	185
sgKLHL14_6@KLHL14	KLHL14	296	318	296	125	235	115	323	372	267	139	163	162
sgKLHL15_1@KLHL15	KLHL15	17	26	29	2	20	10	44	20	33	4	0	13
sgKLHL15_3@KLHL15	KLHL15	237	257	227	230	110	163	247	235	263	193	57	153
sgKLHL15_6@KLHL15	KLHL15	338	426	484	236	269	101	540	487	477	299	397	242
sgKLHL15_7@KLHL15	KLHL15	176	148	190	101	71	37	204	195	165	105	97	101
sgKLHL15_8@KLHL15	KLHL15	53	63	60	44	32	15	72	90	84	64	12	30
sgKLHL17_3@KLHL17	KLHL17	204	221	195	23	58	43	294	255	272	32	62	36
sgKLHL17_4@KLHL17	KLHL17	341	441	361	316	287	135	419	466	364	330	242	363
sgKLHL17_5@KLHL17	KLHL17	257	298	283	302	325	119	334	348	281	229	349	160
sgKLHL17_6@KLHL17	KLHL17	393	479	491	333	459	143	556	521	445	439	245	307
sgKLHL17_8@KLHL17	KLHL17	497	578	520	615	476	240	624	615	640	472	390	632
sgKLHL18_1@KLHL18	KLHL18	312	472	489	60	61	18	405	491	458	5	19	25
sgKLHL18_2@KLHL18	KLHL18	294	413	369	210	342	132	397	426	337	244	325	264
sgKLHL18_4@KLHL18	KLHL18	650	703	664	413	645	202	823	908	825	358	422	419
sgKLHL18_5@KLHL18	KLHL18	227	178	232	128	83	58	240	229	241	69	71	113
sgKLHL18_9@KLHL18	KLHL18	367	330	379	344	273	122	441	401	356	187	241	214
sgKLHL2_10@KLHL2	KLHL2	13	19	25	20	9	0	8	26	12	33	13	31
sgKLHL2_2@KLHL2	KLHL2	166	154	164	105	51	58	226	221	220	154	93	151
sgKLHL2_6@KLHL2	KLHL2	192	259	190	178	147	48	242	212	204	88	45	273
sgKLHL2_7@KLHL2	KLHL2	776	797	867	669	671	216	880	941	894	628	548	676
sgKLHL2_9@KLHL2	KLHL2	303	303	428	358	322	134	349	414	365	307	189	292
sgKLHL20_1@KLHL20	KLHL20	239	242	255	220	190	90	315	327	252	201	119	184
sgKLHL20_10@KLHL20	KLHL20	155	161	187	105	118	71	171	203	201	45	85	122
sgKLHL20_2@KLHL20	KLHL20	223	236	295	136	185	78	332	326	295	219	196	295
sgKLHL20_4@KLHL20	KLHL20	28	48	30	76	8	2	24	54	33	2	48	28
sgKLHL20_7@KLHL20	KLHL20	92	85	77	128	68	27	115	101	62	45	32	60
sgKLHL21_1@KLHL21	KLHL21	465	544	534	393	407	196	594	605	571	520	267	396
sgKLHL21_10@KLHL21	KLHL21	260	308	314	364	358	168	337	312	295	359	142	294
sgKLHL21_3@KLHL21	KLHL21	506	588	604	318	366	138	607	676	600	272	190	336
sgKLHL21_4@KLHL21	KLHL21	657	630	652	357	548	223	714	744	614	559	289	466
sgKLHL21_7@KLHL21	KLHL21	166	164	195	32	50	24	194	241	204	42	36	18
sgKLHL22_1@KLHL22	KLHL22	45	41	33	20	5	7	68	54	58	3	46	15
sgKLHL22_10@KLHL22	KLHL22	319	476	421	179	321	141	496	432	335	279	232	260
sgKLHL22_2@KLHL22	KLHL22	342	378	394	150	218	130	405	465	410	291	161	242
sgKLHL22_3@KLHL22	KLHL22	269	289	324	311	218	55	312	396	302	338	175	269
sgKLHL22_6@KLHL22	KLHL22	284	334	327	171	188	96	367	413	293	40	137	110
sgKLHL23_1@KLHL23	KLHL23	10	15	17	3	24	0	16	34	18	3	6	9
sgKLHL23_10@KLHL23	KLHL23	168	199	228	222	198	98	148	182	190	118	118	93
sgKLHL23_3@KLHL23	KLHL23	72	62	84	46	48	22	98	88	52	39	26	32
sgKLHL23_7@KLHL23	KLHL23	125	128	146	44	47	22	157	139	126	116	58	108
sgKLHL23_8@KLHL23	KLHL23	136	191	171	164	114	100	203	196	156	284	37	141
sgKLHL24_1@KLHL24	KLHL24	106	137	105	49	97	63	149	128	104	62	38	60
sgKLHL24_5@KLHL24	KLHL24	14	18	17	6	20	1	16	20	13	21	2	8
sgKLHL24_6@KLHL24	KLHL24	60	67	97	73	82	32	92	94	89	40	20	99
sgKLHL24_7@KLHL24	KLHL24	235	345	276	173	169	76	300	323	307	206	191	229
sgKLHL24_9@KLHL24	KLHL24	77	74	92	29	48	20	105	88	70	51	41	54
sgKLHL25_2@KLHL25	KLHL25	355	336	339	308	354	148	400	377	344	283	289	278
sgKLHL25_4@KLHL25	KLHL25	164	198	213	140	121	63	242	221	206	203	85	98
sgKLHL25_5@KLHL25	KLHL25	577	698	604	390	487	219	655	688	645	456	344	462
sgKLHL25_6@KLHL25	KLHL25	473	438	523	282	424	193	568	554	491	316	350	308
sgKLHL25_8@KLHL25	KLHL25	84	89	107	58	67	18	92	116	92	76	61	37
sgKLHL26_1@KLHL26	KLHL26	495	541	594	364	427	139	601	725	605	335	475	338
sgKLHL26_2@KLHL26	KLHL26	617	681	677	264	311	154	673	748	666	232	273	280
sgKLHL26_5@KLHL26	KLHL26	595	677	700	551	455	228	742	744	714	615	447	435
sgKLHL26_6@KLHL26	KLHL26	578	555	509	43	34	11	622	595	571	49	18	85
sgKLHL26_8@KLHL26	KLHL26	391	478	537	242	240	92	509	533	374	280	243	281
sgKLHL28_1@KLHL28	KLHL28	32	16	16	34	15	11	36	37	21	5	1	43
sgKLHL28_10@KLHL28	KLHL28	57	76	43	56	81	5	40	68	32	45	73	18
sgKLHL28_4@KLHL28	KLHL28	78	87	74	20	8	9	80	51	73	3	18	37
sgKLHL28_7@KLHL28	KLHL28	23	34	39	15	17	11	16	40	22	6	16	20
sgKLHL28_8@KLHL28	KLHL28	129	130	147	115	40	28	121	142	142	82	83	121
sgKLHL29_1@KLHL29	KLHL29	421	370	383	247	167	92	418	416	421	207	268	232
sgKLHL29_2@KLHL29	KLHL29	358	375	385	294	252	99	385	411	355	206	308	247
sgKLHL29_4@KLHL29	KLHL29	161	313	230	168	163	118	266	289	231	169	248	306
sgKLHL29_5@KLHL29	KLHL29	441	515	516	358	427	94	604	604	531	209	198	243
sgKLHL29_6@KLHL29	KLHL29	709	723	821	400	473	240	883	830	753	348	468	418
sgKLHL3_1@KLHL3	KLHL3	83	86	117	39	22	25	119	118	135	16	54	86
sgKLHL3_5@KLHL3	KLHL3	232	304	338	182	161	78	280	275	266	211	91	112
sgKLHL3_6@KLHL3	KLHL3	382	391	412	139	335	114	417	414	389	299	235	328
sgKLHL3_7@KLHL3	KLHL3	215	265	304	69	190	75	254	302	257	159	112	74
sgKLHL3_8@KLHL3	KLHL3	469	520	593	409	558	298	584	647	506	515	359	246
sgKLHL30_1@KLHL30	KLHL30	320	256	295	67	40	22	335	332	354	40	7	51
sgKLHL30_10@KLHL30	KLHL30	430	468	502	333	455	164	485	586	670	341	266	305
sgKLHL30_3@KLHL30	KLHL30	60	54	90	30	37	10	51	79	53	52	79	61
sgKLHL30_7@KLHL30	KLHL30	487	466	594	554	598	441	576	681	706	595	505	626
sgKLHL30_9@KLHL30	KLHL30	539	571	571	774	741	477	649	730	650	808	597	727
sgKLHL31_1@KLHL31	KLHL31	33	44	56	31	34	12	47	66	53	7	12	54
sgKLHL31_2@KLHL31	KLHL31	123	122	120	118	73	35	160	183	129	46	79	52
sgKLHL31_3@KLHL31	KLHL31	196	309	287	145	188	131	335	274	256	461	207	266
sgKLHL31_5@KLHL31	KLHL31	226	253	284	215	210	88	325	301	282	258	199	199
sgKLHL31_6@KLHL31	KLHL31	58	32	34	50	15	45	28	49	30	29	31	2
sgKLHL32_1@KLHL32	KLHL32	84	121	134	43	65	27	138	132	108	90	45	38
sgKLHL32_2@KLHL32	KLHL32	279	277	333	302	373	121	320	379	341	294	177	264
sgKLHL32_4@KLHL32	KLHL32	122	168	141	107	73	80	194	185	160	93	144	236
sgKLHL32_6@KLHL32	KLHL32	274	270	374	272	345	102	308	438	363	212	292	370
sgKLHL32_8@KLHL32	KLHL32	278	358	378	268	351	139	420	477	447	367	185	220
sgKLHL33_1@KLHL33	KLHL33	348	378	357	197	184	77	301	389	325	91	167	148
sgKLHL33_10@KLHL33	KLHL33	448	570	563	383	405	192	646	577	489	541	302	498
sgKLHL33_2@KLHL33	KLHL33	472	541	513	386	313	174	514	571	542	331	410	345
sgKLHL33_3@KLHL33	KLHL33	148	271	214	50	89	42	213	232	233	101	84	75
sgKLHL33_5@KLHL33	KLHL33	489	576	645	365	532	226	627	669	533	416	303	531
sgKLHL34_1@KLHL34	KLHL34	204	276	253	162	156	77	310	281	224	134	80	118
sgKLHL34_10@KLHL34	KLHL34	306	296	277	293	338	136	307	324	309	277	217	455
sgKLHL34_5@KLHL34	KLHL34	243	234	255	124	171	74	308	295	255	121	131	57
sgKLHL34_7@KLHL34	KLHL34	425	490	467	238	313	219	519	439	451	523	274	250
sgKLHL34_9@KLHL34	KLHL34	313	338	459	210	399	164	410	410	356	210	236	288
sgKLHL35_5@KLHL35	KLHL35	588	499	718	464	561	259	610	679	645	467	464	601
sgKLHL35_6@KLHL35	KLHL35	689	660	742	567	604	355	724	797	843	672	708	853
sgKLHL35_7@KLHL35	KLHL35	673	709	838	750	497	435	734	824	836	578	582	918
sgKLHL35_8@KLHL35	KLHL35	126	154	173	156	174	93	237	206	190	186	130	93
sgKLHL35_9@KLHL35	KLHL35	383	416	511	357	485	225	530	505	569	400	333	440
sgKLHL36_1@KLHL36	KLHL36	126	132	98	89	95	32	186	176	153	56	77	119
sgKLHL36_2@KLHL36	KLHL36	391	482	471	113	159	46	420	535	449	105	151	107
sgKLHL36_4@KLHL36	KLHL36	99	144	112	111	78	41	133	124	150	111	99	105
sgKLHL36_7@KLHL36	KLHL36	336	413	375	167	182	134	373	435	383	199	121	220
sgKLHL36_9@KLHL36	KLHL36	486	568	626	369	610	221	627	645	601	537	408	496
sgKLHL38_2@KLHL38	KLHL38	84	72	120	47	71	40	109	81	122	108	135	82
sgKLHL38_5@KLHL38	KLHL38	504	551	566	659	516	336	596	744	690	666	448	695
sgKLHL38_6@KLHL38	KLHL38	431	405	521	344	505	298	458	545	503	583	332	659
sgKLHL38_7@KLHL38	KLHL38	428	399	512	462	693	235	506	534	568	422	464	621
sgKLHL38_8@KLHL38	KLHL38	571	610	729	707	847	479	766	775	804	669	754	799
sgKLHL4_1@KLHL4	KLHL4	117	131	123	122	138	35	162	143	102	97	62	65
sgKLHL4_10@KLHL4	KLHL4	331	320	300	120	157	65	376	331	329	107	135	123
sgKLHL4_2@KLHL4	KLHL4	50	43	66	48	103	23	51	55	56	138	48	69
sgKLHL4_3@KLHL4	KLHL4	103	114	129	21	47	24	71	143	87	116	80	94
sgKLHL4_4@KLHL4	KLHL4	267	329	321	245	251	112	347	342	352	263	311	134
sgKLHL40_1@KLHL40	KLHL40	513	554	563	149	151	63	633	598	558	73	146	178
sgKLHL40_3@KLHL40	KLHL40	501	559	523	173	161	90	522	581	469	219	248	226
sgKLHL40_4@KLHL40	KLHL40	338	353	361	181	304	62	351	433	386	227	202	197
sgKLHL40_6@KLHL40	KLHL40	298	287	287	160	137	71	383	405	356	143	168	199
sgKLHL40_8@KLHL40	KLHL40	854	873	904	703	764	387	915	1006	874	693	458	774
sgKLHL41_1@KLHL41	KLHL41	297	371	333	188	335	95	397	349	273	199	189	200
sgKLHL41_2@KLHL41	KLHL41	196	221	195	127	233	60	277	229	203	214	163	125
sgKLHL41_3@KLHL41	KLHL41	105	106	135	50	82	40	139	144	99	137	71	41
sgKLHL41_5@KLHL41	KLHL41	30	45	34	45	48	12	73	41	32	7	39	42
sgKLHL41_8@KLHL41	KLHL41	35	42	56	6	40	7	31	47	39	61	10	25
sgKLHL42_1@KLHL42	KLHL42	314	332	308	34	30	11	359	361	313	25	16	40
sgKLHL42_2@KLHL42	KLHL42	303	352	408	158	243	113	368	413	341	187	166	226
sgKLHL42_3@KLHL42	KLHL42	173	156	188	143	86	64	202	230	156	117	124	106
sgKLHL42_5@KLHL42	KLHL42	411	340	399	279	272	126	358	401	328	304	201	186
sgKLHL42_6@KLHL42	KLHL42	515	459	585	516	268	283	586	544	566	398	341	393
sgKLHL5_10@KLHL5	KLHL5	40	33	31	52	13	30	41	19	35	31	34	17
sgKLHL5_2@KLHL5	KLHL5	36	50	53	1	17	23	65	37	55	10	25	54
sgKLHL5_3@KLHL5	KLHL5	12	7	7	6	4	0	12	10	5	0	11	0
sgKLHL5_5@KLHL5	KLHL5	12	33	10	1	11	5	24	20	17	25	9	5
sgKLHL5_7@KLHL5	KLHL5	101	119	102	79	135	21	130	124	123	80	52	60
sgKLHL6_1@KLHL6	KLHL6	238	299	330	131	101	36	296	289	289	63	94	141
sgKLHL6_10@KLHL6	KLHL6	358	345	459	488	277	98	399	342	403	352	258	349
sgKLHL6_2@KLHL6	KLHL6	548	637	702	692	745	402	679	700	717	626	616	621
sgKLHL6_4@KLHL6	KLHL6	135	164	116	144	122	109	164	107	167	176	121	139
sgKLHL6_6@KLHL6	KLHL6	394	401	456	302	329	201	419	478	488	264	287	294
sgKLHL7_10@KLHL7	KLHL7	86	57	110	19	48	26	120	76	60	45	59	31
sgKLHL7_3@KLHL7	KLHL7	401	412	471	64	19	28	473	583	488	67	37	48
sgKLHL7_6@KLHL7	KLHL7	507	476	580	157	121	83	543	545	511	217	130	145
sgKLHL7_7@KLHL7	KLHL7	35	30	41	5	28	6	27	41	30	0	12	28
sgKLHL7_8@KLHL7	KLHL7	63	64	40	43	71	9	72	73	76	96	55	34
sgKLHL8_1@KLHL8	KLHL8	47	68	70	95	87	9	90	87	77	63	40	96
sgKLHL8_10@KLHL8	KLHL8	107	132	129	114	101	43	159	132	189	176	71	110
sgKLHL8_2@KLHL8	KLHL8	110	108	127	101	89	61	114	173	106	66	78	79
sgKLHL8_3@KLHL8	KLHL8	85	73	97	112	62	24	136	116	77	122	127	36
sgKLHL8_9@KLHL8	KLHL8	81	107	114	126	53	18	115	114	120	113	68	90
sgKLHL9_1@KLHL9	KLHL9	10	7	13	8	27	9	1	9	9	0	9	19
sgKLHL9_4@KLHL9	KLHL9	284	268	332	205	151	132	291	400	390	172	190	316
sgKLHL9_6@KLHL9	KLHL9	18	27	15	43	40	20	26	32	25	6	16	29
sgKLHL9_7@KLHL9	KLHL9	67	59	89	22	50	19	92	71	48	81	74	45
sgKLHL9_8@KLHL9	KLHL9	99	63	84	140	50	91	76	86	81	68	58	88
sgKLK1_1@KLK1	KLK1	246	300	357	273	180	138	317	349	341	215	166	206
sgKLK1_10@KLK1	KLK1	436	448	442	357	357	180	505	505	466	322	154	291
sgKLK1_2@KLK1	KLK1	188	229	231	134	108	70	215	284	179	144	110	61
sgKLK1_4@KLK1	KLK1	391	496	504	145	158	66	496	566	496	81	76	198
sgKLK1_7@KLK1	KLK1	959	1137	1066	766	1010	489	1086	1139	1125	835	525	815
sgKLK10_3@KLK10	KLK10	478	556	486	140	240	39	557	585	412	256	97	174
sgKLK10_4@KLK10	KLK10	455	546	580	151	126	89	583	622	484	128	98	99
sgKLK10_6@KLK10	KLK10	449	441	529	396	525	234	531	555	503	430	285	311
sgKLK10_7@KLK10	KLK10	331	380	382	130	203	126	382	348	319	203	202	238
sgKLK10_8@KLK10	KLK10	484	549	515	220	376	134	523	558	518	308	190	310
sgKLK11_1@KLK11	KLK11	719	787	743	464	648	327	849	798	775	743	463	467
sgKLK11_10@KLK11	KLK11	580	628	740	321	403	311	702	760	751	389	369	343
sgKLK11_5@KLK11	KLK11	0	0	0	0	0	0	0	0	0	0	0	0
sgKLK11_6@KLK11	KLK11	65	66	59	125	72	39	82	45	75	112	42	27
sgKLK11_7@KLK11	KLK11	116	133	185	128	127	32	167	158	121	113	109	67
sgKLK12_1@KLK12	KLK12	322	377	399	291	357	119	380	439	334	280	158	289
sgKLK12_10@KLK12	KLK12	731	852	823	476	727	307	895	1028	902	764	544	607
sgKLK12_2@KLK12	KLK12	305	289	370	204	252	128	304	388	370	275	208	248
sgKLK12_3@KLK12	KLK12	626	690	670	440	620	239	773	725	679	733	364	533
sgKLK12_8@KLK12	KLK12	125	162	118	41	147	107	114	158	144	92	56	112
sgKLK13_1@KLK13	KLK13	503	658	646	488	583	255	700	713	649	566	405	470
sgKLK13_2@KLK13	KLK13	673	671	712	235	269	181	790	865	736	296	135	280
sgKLK13_3@KLK13	KLK13	287	384	374	265	260	75	396	373	363	228	235	315
sgKLK13_4@KLK13	KLK13	370	434	423	425	279	150	424	490	401	340	235	433
sgKLK13_5@KLK13	KLK13	281	303	303	167	110	70	382	301	312	161	134	134
sgKLK14_1@KLK14	KLK14	551	585	615	457	439	236	687	753	698	421	439	518
sgKLK14_10@KLK14	KLK14	137	157	149	131	85	46	173	172	179	241	173	80
sgKLK14_2@KLK14	KLK14	213	287	299	249	255	130	293	296	260	144	129	157
sgKLK14_3@KLK14	KLK14	0	0	2	19	0	2	4	5	1	0	4	0
sgKLK14_4@KLK14	KLK14	562	601	535	213	268	101	667	695	609	291	322	235
sgKLK15_10@KLK15	KLK15	571	657	643	449	543	246	669	628	534	511	397	406
sgKLK15_2@KLK15	KLK15	91	139	111	28	83	47	148	107	112	100	88	24
sgKLK15_3@KLK15	KLK15	365	447	435	193	367	233	447	504	496	378	248	290
sgKLK15_4@KLK15	KLK15	255	281	324	252	283	84	263	308	356	212	152	179
sgKLK15_8@KLK15	KLK15	126	138	153	125	137	35	198	154	151	154	61	209
sgKLK2_1@KLK2	KLK2	818	747	767	485	596	271	780	885	795	594	342	619
sgKLK2_5@KLK2	KLK2	0	1	0	0	5	0	0	1	9	0	0	0
sgKLK2_6@KLK2	KLK2	425	482	537	154	205	100	558	605	452	167	196	271
sgKLK2_7@KLK2	KLK2	416	467	412	253	359	91	448	478	342	395	243	239
sgKLK2_8@KLK2	KLK2	124	83	135	48	15	48	146	128	100	67	97	40
sgKLK3_2@KLK3	KLK3	426	515	479	494	482	327	436	496	492	385	471	471
sgKLK3_3@KLK3	KLK3	422	430	534	391	378	159	495	516	521	346	251	335
sgKLK3_4@KLK3	KLK3	272	255	354	239	345	142	339	324	361	310	216	369
sgKLK3_5@KLK3	KLK3	416	419	441	496	584	309	437	467	521	424	391	416
sgKLK3_9@KLK3	KLK3	39	27	38	66	56	23	37	62	57	17	76	31
sgKLK4_2@KLK4	KLK4	400	470	512	397	422	253	540	526	436	378	346	393
sgKLK4_4@KLK4	KLK4	405	444	411	36	11	25	454	455	412	18	32	16
sgKLK4_5@KLK4	KLK4	488	495	453	280	430	271	487	505	481	406	288	384
sgKLK4_6@KLK4	KLK4	260	365	327	184	369	70	353	291	353	354	205	226
sgKLK4_8@KLK4	KLK4	465	549	497	431	376	277	512	552	544	463	370	299
sgKLK5_1@KLK5	KLK5	263	199	300	181	203	128	312	321	303	135	179	180
sgKLK5_10@KLK5	KLK5	292	412	359	134	125	76	353	446	373	177	197	197
sgKLK5_3@KLK5	KLK5	299	266	244	186	198	83	313	283	272	216	142	193
sgKLK5_6@KLK5	KLK5	771	891	910	458	426	364	1013	1035	941	691	443	493
sgKLK5_7@KLK5	KLK5	241	285	258	145	184	74	415	357	323	179	137	254
sgKLK6_1@KLK6	KLK6	369	465	455	188	82	40	415	508	475	186	75	113
sgKLK6_3@KLK6	KLK6	700	877	863	603	644	303	822	862	831	691	373	544
sgKLK6_4@KLK6	KLK6	152	201	174	69	206	57	229	229	180	131	129	136
sgKLK6_5@KLK6	KLK6	16	27	60	21	18	9	44	38	39	39	22	23
sgKLK6_7@KLK6	KLK6	57	82	72	38	69	41	100	96	60	98	32	95
sgKLK7_1@KLK7	KLK7	297	379	313	221	282	116	346	338	294	341	230	289
sgKLK7_2@KLK7	KLK7	237	259	293	194	297	96	305	266	237	264	185	182
sgKLK7_4@KLK7	KLK7	418	458	424	251	392	218	503	549	473	545	268	360
sgKLK7_5@KLK7	KLK7	591	671	647	234	298	109	708	664	639	319	304	417
sgKLK7_6@KLK7	KLK7	297	310	366	187	222	88	302	367	363	189	146	94
sgKLK8_1@KLK8	KLK8	443	619	628	486	492	260	672	668	576	563	354	455
sgKLK8_3@KLK8	KLK8	524	637	573	371	490	362	698	566	609	438	343	337
sgKLK8_4@KLK8	KLK8	182	215	172	105	125	43	229	170	193	131	108	103
sgKLK8_5@KLK8	KLK8	287	274	251	135	302	166	287	316	317	249	233	156
sgKLK8_6@KLK8	KLK8	254	291	217	230	227	77	270	324	241	162	145	169
sgKLK9_1@KLK9	KLK9	368	405	406	208	327	135	436	438	401	285	221	243
sgKLK9_3@KLK9	KLK9	123	127	155	94	105	50	156	148	155	102	79	158
sgKLK9_4@KLK9	KLK9	154	213	180	111	105	32	236	176	143	137	79	141
sgKLK9_5@KLK9	KLK9	219	232	221	204	260	42	288	311	264	224	136	276
sgKLK9_6@KLK9	KLK9	430	537	480	513	588	216	454	515	472	386	264	408
sgKLKB1_1@KLKB1	KLKB1	41	37	27	28	28	26	12	27	27	18	9	37
sgKLKB1_2@KLKB1	KLKB1	211	262	212	143	128	95	263	215	253	144	97	139
sgKLKB1_5@KLKB1	KLKB1	78	134	143	62	50	46	81	100	90	96	68	95
sgKLKB1_8@KLKB1	KLKB1	26	9	47	13	35	9	39	41	38	10	21	18
sgKLKB1_9@KLKB1	KLKB1	35	30	40	21	15	29	54	66	24	150	43	40
sgKLLN_1@KLLN	KLLN	104	91	74	122	64	17	135	106	97	53	84	59
sgKLLN_10@KLLN	KLLN	419	474	491	555	542	244	600	433	539	689	342	547
sgKLLN_5@KLLN	KLLN	527	508	585	857	573	313	591	653	692	521	518	640
sgKLLN_6@KLLN	KLLN	348	374	397	162	199	114	406	399	460	204	72	118
sgKLLN_8@KLLN	KLLN	673	647	754	753	860	408	738	855	892	721	653	937
sgKLRB1_1@KLRB1	KLRB1	197	184	194	108	241	70	282	249	218	216	92	172
sgKLRB1_10@KLRB1	KLRB1	215	313	255	157	287	150	241	271	220	191	116	138
sgKLRB1_4@KLRB1	KLRB1	70	72	56	50	32	36	63	66	59	60	18	50
sgKLRB1_5@KLRB1	KLRB1	30	35	42	48	41	25	55	59	37	54	25	20
sgKLRB1_9@KLRB1	KLRB1	183	243	159	66	206	98	204	222	215	113	113	139
sgKLRC1_1@KLRC1	KLRC1	53	72	76	39	60	26	55	57	43	91	50	23
sgKLRC1_10@KLRC1	KLRC1	0	0	0	0	0	0	0	0	0	0	0	0
sgKLRC1_2@KLRC1	KLRC1	22	12	11	12	3	4	18	12	14	28	7	15
sgKLRC1_4@KLRC1	KLRC1	4	40	15	0	16	10	10	19	23	57	19	44
sgKLRC1_9@KLRC1	KLRC1	110	120	130	104	194	28	155	143	138	132	68	115
sgKLRC2_10@KLRC2	KLRC2	0	0	0	0	0	0	0	0	0	0	0	0
sgKLRC2_4@KLRC2	KLRC2	445	445	564	362	385	120	462	547	553	148	281	327
sgKLRC2_6@KLRC2	KLRC2	0	0	0	0	0	0	0	0	0	0	0	0
sgKLRC2_7@KLRC2	KLRC2	128	139	131	165	245	55	138	137	171	185	161	120
sgKLRC2_8@KLRC2	KLRC2	61	70	53	33	95	24	78	64	63	161	40	79
sgKLRC3_1@KLRC3	KLRC3	366	317	408	364	425	174	333	424	406	497	222	452
sgKLRC3_10@KLRC3	KLRC3	0	0	0	0	0	0	0	0	0	0	0	0
sgKLRC3_2@KLRC3	KLRC3	21	10	28	23	38	17	22	32	28	80	44	6
sgKLRC3_6@KLRC3	KLRC3	43	38	30	58	41	27	61	54	53	42	58	47
sgKLRC3_7@KLRC3	KLRC3	7	2	4	0	0	1	6	1	12	4	3	3
sgKLRC4_10@KLRC4	KLRC4	6	3	17	0	36	1	6	7	12	35	13	1
sgKLRC4_2@KLRC4	KLRC4	10	8	12	12	0	6	6	1	1	3	4	16
sgKLRC4_4@KLRC4	KLRC4	163	199	225	170	341	89	268	252	301	277	184	338
sgKLRC4_5@KLRC4	KLRC4	371	374	375	421	390	215	441	450	463	425	428	472
sgKLRC4_9@KLRC4	KLRC4	209	203	293	182	208	154	315	329	288	241	210	342
sgKLRD1_1@KLRD1	KLRD1	95	93	80	83	61	53	107	95	86	111	85	44
sgKLRD1_2@KLRD1	KLRD1	16	30	16	4	9	7	34	32	22	56	5	28
sgKLRD1_5@KLRD1	KLRD1	19	28	21	28	6	24	21	30	17	32	31	5
sgKLRD1_7@KLRD1	KLRD1	31	28	23	27	19	10	29	40	32	12	17	21
sgKLRD1_9@KLRD1	KLRD1	51	59	42	38	71	20	41	52	52	56	42	37
sgKLRF1_1@KLRF1	KLRF1	41	35	18	40	26	28	47	42	41	11	35	46
sgKLRF1_10@KLRF1	KLRF1	67	42	52	128	24	10	54	46	55	69	12	23
sgKLRF1_3@KLRF1	KLRF1	68	85	99	89	135	23	72	70	78	50	43	96
sgKLRF1_6@KLRF1	KLRF1	154	158	120	182	167	62	152	152	172	221	109	276
sgKLRF1_7@KLRF1	KLRF1	147	148	215	115	165	96	166	167	217	187	36	154
sgKLRF2_1@KLRF2	KLRF2	19	7	14	6	2	0	14	5	4	12	0	13
sgKLRF2_10@KLRF2	KLRF2	0	1	0	0	6	0	0	3	13	0	0	0
sgKLRF2_2@KLRF2	KLRF2	129	103	139	140	190	62	141	165	164	168	107	210
sgKLRF2_3@KLRF2	KLRF2	103	77	86	69	114	62	116	115	95	131	92	167
sgKLRF2_9@KLRF2	KLRF2	252	234	282	323	244	163	254	207	253	269	253	254
sgKLRG1_1@KLRG1	KLRG1	324	385	379	551	462	194	347	416	411	553	352	528
sgKLRG1_10@KLRG1	KLRG1	322	359	371	427	448	93	401	404	353	371	217	340
sgKLRG1_2@KLRG1	KLRG1	14	29	19	29	31	23	30	21	54	47	27	59
sgKLRG1_3@KLRG1	KLRG1	116	100	113	126	268	98	131	144	103	141	115	123
sgKLRG1_8@KLRG1	KLRG1	11	11	26	17	16	1	25	18	39	15	14	12
sgKLRG2_10@KLRG2	KLRG2	488	496	540	583	561	323	565	590	649	710	506	704
sgKLRG2_3@KLRG2	KLRG2	395	424	527	417	613	339	493	518	532	415	363	668
sgKLRG2_4@KLRG2	KLRG2	427	479	507	401	704	230	518	545	616	726	328	674
sgKLRG2_6@KLRG2	KLRG2	461	422	459	528	675	318	434	566	520	900	382	675
sgKLRG2_9@KLRG2	KLRG2	331	259	345	354	408	153	370	407	416	399	247	405
sgKLRK1_1@KLRK1	KLRK1	128	139	173	139	160	114	176	194	132	173	128	218
sgKLRK1_2@KLRK1	KLRK1	381	337	431	590	490	381	430	492	509	413	245	613
sgKLRK1_3@KLRK1	KLRK1	354	327	390	546	495	170	455	453	436	420	368	612
sgKLRK1_4@KLRK1	KLRK1	9	7	10	9	12	3	15	16	14	7	19	1
sgKLRK1_7@KLRK1	KLRK1	29	24	22	34	28	3	20	45	29	51	13	9
sgKMO_1@KMO	KMO	1	6	4	1	0	0	3	2	1	0	0	0
sgKMO_2@KMO	KMO	17	9	25	10	6	19	17	43	17	26	8	14
sgKMO_3@KMO	KMO	63	73	56	54	64	42	45	77	68	31	20	91
sgKMO_8@KMO	KMO	26	19	29	24	25	8	30	37	38	54	14	87
sgKMO_9@KMO	KMO	55	50	55	27	55	42	75	72	54	44	36	41
sgKMT2A_1@KMT2A	KMT2A	368	463	501	105	160	85	436	448	382	194	116	167
sgKMT2A_10@KMT2A	KMT2A	333	422	460	89	141	40	376	538	350	135	107	99
sgKMT2A_2@KMT2A	KMT2A	247	251	252	186	146	74	265	308	259	143	126	139
sgKMT2A_7@KMT2A	KMT2A	141	165	153	83	117	36	192	136	167	94	78	67
sgKMT2A_9@KMT2A	KMT2A	328	356	414	35	48	16	414	440	388	130	52	55
sgKMT2B_1@KMT2B	KMT2B	1499	1536	1766	2116	2131	1056	1568	1656	1629	2336	1536	1900
sgKMT2B_10@KMT2B	KMT2B	393	384	452	537	578	292	319	364	437	625	331	395
sgKMT2B_3@KMT2B	KMT2B	642	613	766	734	808	284	589	614	626	745	554	675
sgKMT2B_5@KMT2B	KMT2B	857	767	767	1143	1112	606	598	727	789	1276	881	981
sgKMT2B_7@KMT2B	KMT2B	1598	1637	1804	1606	1791	923	1612	1620	1765	1966	1299	1732
sgKMT2C_1@KMT2C	KMT2C	1098	1133	1146	1193	1396	641	988	1136	994	1460	891	1238
sgKMT2C_2@KMT2C	KMT2C	717	674	741	1177	1083	510	659	734	709	1121	682	941
sgKMT2C_7@KMT2C	KMT2C	148	159	218	205	301	117	155	161	152	243	204	198
sgKMT2C_8@KMT2C	KMT2C	159	196	208	102	165	56	194	207	219	146	101	114
sgKMT2C_9@KMT2C	KMT2C	549	543	587	635	670	301	565	547	497	780	478	535
sgKMT2D_1@KMT2D	KMT2D	869	907	904	1081	1258	724	785	830	832	1310	720	1056
sgKMT2D_10@KMT2D	KMT2D	358	381	331	415	534	162	316	314	365	535	368	462
sgKMT2D_2@KMT2D	KMT2D	397	428	465	685	502	241	429	453	419	642	332	480
sgKMT2D_4@KMT2D	KMT2D	510	546	576	594	754	271	508	550	533	860	510	627
sgKMT2D_8@KMT2D	KMT2D	1202	1119	1306	1459	1916	648	957	1129	988	1881	1005	1323
sgKMT2E_1@KMT2E	KMT2E	276	303	354	93	69	28	326	355	293	110	60	87
sgKMT2E_3@KMT2E	KMT2E	2	1	0	2	0	0	7	6	2	3	0	3
sgKMT2E_6@KMT2E	KMT2E	159	150	178	180	155	67	153	203	168	200	140	134
sgKMT2E_8@KMT2E	KMT2E	284	236	208	217	203	97	237	239	204	260	155	210
sgKMT2E_9@KMT2E	KMT2E	25	24	25	18	27	6	26	24	47	118	36	25
sgKNCN_1@KNCN	KNCN	159	88	124	74	53	43	126	154	159	114	38	123
sgKNCN_3@KNCN	KNCN	221	150	169	253	181	158	237	236	220	214	121	180
sgKNCN_4@KNCN	KNCN	270	290	378	259	313	238	364	371	353	241	207	325
sgKNCN_7@KNCN	KNCN	504	510	474	314	447	255	529	565	506	394	191	405
sgKNCN_9@KNCN	KNCN	550	524	577	593	445	351	583	655	805	543	442	770
sgKNDC1_1@KNDC1	KNDC1	242	228	278	237	196	100	290	270	325	196	221	222
sgKNDC1_3@KNDC1	KNDC1	403	435	440	441	416	277	493	478	477	625	337	436
sgKNDC1_4@KNDC1	KNDC1	305	275	338	56	20	30	330	351	338	45	17	73
sgKNDC1_5@KNDC1	KNDC1	324	397	445	347	439	203	394	422	492	266	355	322
sgKNDC1_8@KNDC1	KNDC1	418	390	465	253	202	152	400	439	489	320	256	299
sgKNG1_1@KNG1	KNG1	54	62	78	67	59	89	86	96	94	108	78	96
sgKNG1_3@KNG1	KNG1	405	350	367	353	271	284	388	492	465	376	369	417
sgKNG1_4@KNG1	KNG1	113	83	109	98	183	56	111	122	117	155	46	92
sgKNG1_5@KNG1	KNG1	83	99	82	143	157	73	102	121	89	48	53	128
sgKNG1_8@KNG1	KNG1	74	77	84	82	145	31	93	106	102	59	117	128
sgKNOP1_10@KNOP1	KNOP1	152	153	208	234	191	105	238	240	196	165	211	263
sgKNOP1_2@KNOP1	KNOP1	185	169	166	67	37	19	190	187	237	19	54	140
sgKNOP1_5@KNOP1	KNOP1	145	158	227	141	413	85	181	177	220	139	163	240
sgKNOP1_6@KNOP1	KNOP1	337	377	449	677	478	264	380	499	462	519	339	604
sgKNOP1_9@KNOP1	KNOP1	157	120	191	111	164	50	142	168	162	131	93	147
sgKNSTRN_1@KNSTRN	KNSTRN	479	534	489	541	550	230	550	631	597	543	385	534
sgKNSTRN_2@KNSTRN	KNSTRN	354	408	454	461	485	166	532	448	515	296	286	327
sgKNSTRN_3@KNSTRN	KNSTRN	132	187	138	205	130	54	132	179	168	106	114	145
sgKNSTRN_5@KNSTRN	KNSTRN	9	7	15	2	29	1	10	12	4	14	14	6
sgKNSTRN_7@KNSTRN	KNSTRN	35	64	83	46	43	33	66	54	83	70	21	99
sgKNTC1_1@KNTC1	KNTC1	245	191	252	189	229	96	269	220	270	120	118	160
sgKNTC1_4@KNTC1	KNTC1	43	42	31	5	47	26	48	58	65	33	17	54
sgKNTC1_6@KNTC1	KNTC1	55	38	62	11	66	22	44	79	82	45	18	17
sgKNTC1_7@KNTC1	KNTC1	138	81	132	56	105	49	100	134	104	62	83	141
sgKNTC1_9@KNTC1	KNTC1	17	6	14	21	31	2	16	23	19	12	5	22
sgKPNA1_3@KPNA1	KPNA1	140	183	226	75	173	48	156	189	222	200	132	98
sgKPNA1_4@KPNA1	KPNA1	315	352	344	33	71	21	401	436	306	70	58	71
sgKPNA1_6@KPNA1	KPNA1	44	29	27	33	29	0	23	34	27	7	35	2
sgKPNA1_7@KPNA1	KPNA1	100	83	105	29	91	33	125	111	105	17	44	10
sgKPNA1_9@KPNA1	KPNA1	115	148	155	112	87	32	202	134	132	36	15	107
sgKPNA2_1@KPNA2	KPNA2	46	45	50	55	2	4	43	50	28	20	0	0
sgKPNA2_10@KPNA2	KPNA2	105	110	96	49	50	28	97	97	105	72	65	87
sgKPNA2_2@KPNA2	KPNA2	72	64	79	103	39	14	79	85	81	95	26	18
sgKPNA2_5@KPNA2	KPNA2	153	188	163	55	49	63	190	252	176	133	67	123
sgKPNA2_8@KPNA2	KPNA2	64	59	69	37	15	6	105	98	94	81	27	31
sgKPNA3_2@KPNA3	KPNA3	50	46	45	35	47	32	57	76	63	51	27	21
sgKPNA3_4@KPNA3	KPNA3	197	201	193	143	144	111	199	252	209	199	122	103
sgKPNA3_5@KPNA3	KPNA3	191	175	203	144	199	55	197	218	199	186	135	124
sgKPNA3_6@KPNA3	KPNA3	26	22	6	32	22	2	27	6	16	35	3	0
sgKPNA3_7@KPNA3	KPNA3	384	456	499	280	315	161	450	490	433	274	210	259
sgKPNA4_10@KPNA4	KPNA4	290	345	353	212	127	98	367	353	378	70	93	78
sgKPNA4_2@KPNA4	KPNA4	28	56	62	22	35	10	42	79	52	71	18	44
sgKPNA4_3@KPNA4	KPNA4	210	233	237	160	157	131	273	269	231	79	127	200
sgKPNA4_4@KPNA4	KPNA4	7	22	22	12	0	0	33	44	22	22	9	5
sgKPNA4_5@KPNA4	KPNA4	103	124	108	85	69	31	126	104	113	71	70	75
sgKPNA5_1@KPNA5	KPNA5	15	56	36	80	24	31	47	58	58	26	45	81
sgKPNA5_10@KPNA5	KPNA5	88	108	129	154	125	32	140	93	157	95	50	158
sgKPNA5_2@KPNA5	KPNA5	12	20	11	21	33	4	11	20	18	34	0	11
sgKPNA5_4@KPNA5	KPNA5	37	37	42	23	42	15	54	39	55	55	66	43
sgKPNA5_6@KPNA5	KPNA5	110	82	139	124	84	41	83	123	152	73	90	93
sgKPNA6_2@KPNA6	KPNA6	286	322	400	211	155	53	372	391	319	159	124	96
sgKPNA6_3@KPNA6	KPNA6	353	448	434	269	373	87	460	441	357	339	209	209
sgKPNA6_4@KPNA6	KPNA6	348	315	347	178	228	103	340	393	306	271	142	121
sgKPNA6_7@KPNA6	KPNA6	75	111	145	22	70	24	143	123	101	143	68	25
sgKPNA6_8@KPNA6	KPNA6	61	65	87	27	82	11	62	46	60	43	19	37
sgKPNA7_1@KPNA7	KPNA7	221	176	135	247	270	123	198	257	201	249	159	248
sgKPNA7_2@KPNA7	KPNA7	77	48	104	18	93	25	65	51	71	27	49	61
sgKPNA7_3@KPNA7	KPNA7	401	474	436	249	256	101	542	488	588	256	194	366
sgKPNA7_7@KPNA7	KPNA7	262	232	373	311	364	229	350	381	326	429	279	345
sgKPNA7_9@KPNA7	KPNA7	123	144	204	178	241	96	163	182	171	180	129	218
sgKPNB1_1@KPNB1	KPNB1	165	193	195	9	0	6	246	227	146	19	4	0
sgKPNB1_3@KPNB1	KPNB1	415	513	538	44	16	3	504	561	516	18	30	8
sgKPNB1_6@KPNB1	KPNB1	192	240	262	2	14	4	258	228	182	97	3	1
sgKPNB1_7@KPNB1	KPNB1	115	141	150	4	14	2	152	186	157	0	0	10
sgKPNB1_9@KPNB1	KPNB1	59	34	33	13	4	0	49	60	70	7	4	8
sgKPRP_10@KPRP	KPRP	326	337	377	313	414	319	401	403	466	381	335	399
sgKPRP_5@KPRP	KPRP	281	316	387	347	463	115	335	373	357	349	214	441
sgKPRP_6@KPRP	KPRP	168	165	253	78	230	107	228	231	226	202	103	96
sgKPRP_7@KPRP	KPRP	34	53	52	26	29	14	53	67	68	19	16	17
sgKPRP_8@KPRP	KPRP	148	140	174	124	110	43	157	156	135	164	87	128
sgKPTN_1@KPTN	KPTN	780	788	944	970	1308	728	792	859	1028	879	679	875
sgKPTN_2@KPTN	KPTN	79	78	123	23	44	36	109	117	95	130	93	67
sgKPTN_3@KPTN	KPTN	80	87	74	142	144	73	100	99	106	136	59	107
sgKPTN_4@KPTN	KPTN	437	435	414	283	262	212	445	524	466	346	451	505
sgKPTN_8@KPTN	KPTN	635	680	782	903	793	535	793	880	867	1019	610	979
sgKRAS_1@KRAS	KRAS	130	133	167	88	49	22	148	176	141	46	51	69
sgKRAS_2@KRAS	KRAS	441	535	593	218	510	214	634	724	613	408	295	230
sgKRAS_3@KRAS	KRAS	28	9	23	10	9	15	27	12	32	5	0	0
sgKRAS_4@KRAS	KRAS	11	15	6	3	0	0	12	14	8	0	12	8
sgKRAS_6@KRAS	KRAS	25	10	13	19	9	4	16	18	18	0	0	0
sgKRBA2_1@KRBA2	KRBA2	37	75	65	48	104	30	62	66	86	77	9	74
sgKRBA2_10@KRBA2	KRBA2	208	165	165	87	143	100	164	242	199	139	130	246
sgKRBA2_2@KRBA2	KRBA2	263	233	303	174	238	98	313	312	338	219	163	274
sgKRBA2_3@KRBA2	KRBA2	242	224	300	223	164	132	239	290	275	183	153	301
sgKRBA2_4@KRBA2	KRBA2	24	14	19	1	8	10	12	37	36	20	34	3
sgKRBOX1_1@KRBOX1	KRBOX1	169	202	190	117	129	28	177	202	190	157	142	197
sgKRBOX1_10@KRBOX1	KRBOX1	49	39	66	52	31	12	40	59	47	5	40	85
sgKRBOX1_2@KRBOX1	KRBOX1	165	189	218	237	161	102	223	223	263	161	160	224
sgKRBOX1_3@KRBOX1	KRBOX1	170	190	166	197	190	58	194	182	170	236	152	152
sgKRBOX1_4@KRBOX1	KRBOX1	38	64	40	18	38	35	40	58	49	71	4	3
sgKRBOX4_1@KRBOX4	KRBOX4	327	294	333	181	196	153	359	338	464	260	102	308
sgKRBOX4_10@KRBOX4	KRBOX4	327	312	427	474	343	170	348	389	411	392	221	547
sgKRBOX4_3@KRBOX4	KRBOX4	265	274	267	366	358	188	331	312	358	320	335	240
sgKRBOX4_5@KRBOX4	KRBOX4	197	212	245	156	230	197	288	307	326	145	245	364
sgKRBOX4_9@KRBOX4	KRBOX4	59	44	89	26	93	25	57	60	46	74	21	55
sgKRCC1_2@KRCC1	KRCC1	124	102	158	60	47	22	113	124	151	30	25	111
sgKRCC1_3@KRCC1	KRCC1	36	29	30	54	23	21	33	30	35	13	39	56
sgKRCC1_4@KRCC1	KRCC1	65	49	64	58	107	19	72	81	95	91	41	142
sgKRCC1_6@KRCC1	KRCC1	129	152	137	204	83	100	144	150	171	204	87	171
sgKRCC1_7@KRCC1	KRCC1	179	178	186	167	166	117	184	181	189	211	106	177
sgKREMEN1_1@KREMEN1	KREMEN1	116	136	139	147	86	50	174	159	198	131	94	193
sgKREMEN1_3@KREMEN1	KREMEN1	73	81	67	66	69	15	76	62	81	60	35	81
sgKREMEN1_6@KREMEN1	KREMEN1	280	306	363	259	431	191	372	339	389	402	175	405
sgKREMEN1_8@KREMEN1	KREMEN1	134	128	169	125	140	86	194	195	161	110	157	141
sgKREMEN1_9@KREMEN1	KREMEN1	521	589	598	513	612	315	591	711	647	635	470	726
sgKREMEN2_1@KREMEN2	KREMEN2	360	399	477	491	322	173	467	473	453	456	173	365
sgKREMEN2_2@KREMEN2	KREMEN2	553	668	702	835	666	469	658	664	751	651	512	707
sgKREMEN2_3@KREMEN2	KREMEN2	370	431	397	470	408	271	518	469	458	341	289	527
sgKREMEN2_6@KREMEN2	KREMEN2	509	489	649	578	732	346	634	669	678	738	386	682
sgKREMEN2_8@KREMEN2	KREMEN2	331	377	467	410	359	204	411	425	477	408	277	331
sgKRI1_1@KRI1	KRI1	464	593	565	46	30	28	671	659	647	13	64	56
sgKRI1_10@KRI1	KRI1	309	307	332	66	12	29	338	425	396	24	23	70
sgKRI1_7@KRI1	KRI1	13	16	15	10	0	6	28	25	15	20	2	7
sgKRI1_8@KRI1	KRI1	336	360	424	32	87	73	402	413	412	38	51	34
sgKRI1_9@KRI1	KRI1	198	189	201	35	16	30	217	258	197	10	7	179
sgKRIT1_1@KRIT1	KRIT1	179	169	198	196	312	53	201	220	222	184	97	262
sgKRIT1_2@KRIT1	KRIT1	18	26	18	88	13	17	9	9	22	14	0	4
sgKRIT1_3@KRIT1	KRIT1	24	26	53	27	52	12	30	35	52	64	41	76
sgKRIT1_4@KRIT1	KRIT1	101	81	97	55	164	67	138	114	157	160	69	197
sgKRIT1_9@KRIT1	KRIT1	38	20	44	11	27	14	29	27	49	77	12	82
sgKRR1_1@KRR1	KRR1	515	515	617	57	31	19	510	580	676	32	60	71
sgKRR1_2@KRR1	KRR1	80	96	97	18	0	1	69	85	94	12	2	31
sgKRR1_3@KRR1	KRR1	46	38	36	2	24	12	37	34	70	23	10	28
sgKRR1_6@KRR1	KRR1	41	44	47	0	0	0	41	57	37	0	3	2
sgKRR1_9@KRR1	KRR1	661	660	722	307	313	99	732	725	796	381	176	325
sgKRT1_2@KRT1	KRT1	544	518	613	304	487	202	580	656	651	287	244	535
sgKRT1_3@KRT1	KRT1	64	60	62	116	12	25	73	89	81	112	38	99
sgKRT1_7@KRT1	KRT1	333	273	340	308	340	169	299	350	359	296	175	264
sgKRT1_8@KRT1	KRT1	217	210	213	303	190	46	161	179	178	183	134	268
sgKRT1_9@KRT1	KRT1	125	107	121	119	140	116	98	135	152	162	107	138
sgKRT10_3@KRT10	KRT10	488	437	520	249	330	121	474	585	562	234	264	301
sgKRT10_4@KRT10	KRT10	410	437	472	321	308	194	419	479	493	264	269	433
sgKRT10_5@KRT10	KRT10	247	250	288	378	380	113	258	277	288	290	221	285
sgKRT10_6@KRT10	KRT10	263	292	324	203	180	84	269	272	362	138	135	177
sgKRT10_7@KRT10	KRT10	312	285	338	210	185	80	308	380	334	172	136	249
sgKRT12_1@KRT12	KRT12	215	284	301	205	168	56	285	275	213	140	150	212
sgKRT12_10@KRT12	KRT12	224	243	232	143	103	55	254	278	229	187	111	203
sgKRT12_2@KRT12	KRT12	79	162	181	82	62	67	140	162	138	148	91	96
sgKRT12_3@KRT12	KRT12	75	45	47	31	50	26	76	53	43	37	25	16
sgKRT12_4@KRT12	KRT12	349	427	414	205	246	90	450	437	422	335	159	252
sgKRT13_1@KRT13	KRT13	268	264	316	163	140	51	328	278	368	197	133	219
sgKRT13_3@KRT13	KRT13	276	291	336	262	297	103	384	378	342	132	151	402
sgKRT13_4@KRT13	KRT13	334	422	425	420	628	226	429	518	557	373	343	491
sgKRT13_5@KRT13	KRT13	313	387	365	226	240	118	405	462	468	314	227	308
sgKRT13_7@KRT13	KRT13	178	193	168	62	216	39	167	233	296	132	66	128
sgKRT14_1@KRT14	KRT14	183	181	224	153	138	81	233	213	220	116	61	202
sgKRT14_2@KRT14	KRT14	188	197	212	242	193	60	247	246	289	256	152	132
sgKRT14_3@KRT14	KRT14	328	367	335	411	471	210	374	360	398	457	160	344
sgKRT14_7@KRT14	KRT14	397	424	507	393	422	273	453	432	474	547	391	603
sgKRT14_8@KRT14	KRT14	288	255	282	238	273	170	347	349	346	132	214	153
sgKRT15_1@KRT15	KRT15	144	129	136	23	25	22	155	183	158	50	18	58
sgKRT15_2@KRT15	KRT15	162	139	140	149	155	44	126	156	170	160	101	260
sgKRT15_3@KRT15	KRT15	492	492	614	259	219	134	594	637	697	242	217	203
sgKRT15_4@KRT15	KRT15	589	546	758	463	647	286	671	710	696	619	318	524
sgKRT15_8@KRT15	KRT15	379	396	392	458	537	233	395	431	434	312	427	503
sgKRT16_1@KRT16	KRT16	668	601	538	765	722	507	719	708	718	859	470	653
sgKRT16_2@KRT16	KRT16	47	70	71	30	44	15	50	63	96	9	31	14
sgKRT16_3@KRT16	KRT16	510	497	494	361	368	207	529	526	581	502	303	428
sgKRT16_7@KRT16	KRT16	568	586	600	385	487	247	637	664	654	421	345	684
sgKRT16_9@KRT16	KRT16	429	365	502	555	534	309	430	547	579	489	465	596
sgKRT17_1@KRT17	KRT17	456	491	505	429	321	228	533	544	669	379	252	495
sgKRT17_2@KRT17	KRT17	360	312	368	77	129	38	420	435	498	67	76	91
sgKRT17_3@KRT17	KRT17	369	365	455	189	199	71	439	516	524	175	127	158
sgKRT17_5@KRT17	KRT17	810	809	987	827	782	403	822	1060	979	764	541	823
sgKRT17_6@KRT17	KRT17	669	739	882	476	555	282	805	830	883	338	259	417
sgKRT18_1@KRT18	KRT18	398	431	506	502	436	213	431	502	585	518	241	640
sgKRT18_10@KRT18	KRT18	34	45	54	32	12	0	32	28	44	0	0	7
sgKRT18_2@KRT18	KRT18	9	6	0	0	4	0	6	8	5	4	7	0
sgKRT18_3@KRT18	KRT18	326	385	392	306	290	112	379	431	489	341	199	386
sgKRT18_9@KRT18	KRT18	66	91	85	39	103	35	103	77	124	35	45	153
sgKRT19_1@KRT19	KRT19	185	218	281	185	281	110	209	257	242	101	110	138
sgKRT19_10@KRT19	KRT19	434	456	527	275	330	217	496	523	542	430	318	476
sgKRT19_2@KRT19	KRT19	250	276	314	356	254	133	272	298	326	305	267	409
sgKRT19_3@KRT19	KRT19	456	372	424	331	359	167	512	562	503	330	199	321
sgKRT19_4@KRT19	KRT19	192	251	280	179	303	94	323	337	296	194	154	250
sgKRT2_1@KRT2	KRT2	166	151	195	93	116	29	221	193	208	57	54	40
sgKRT2_10@KRT2	KRT2	233	233	294	17	56	11	277	301	299	44	11	11
sgKRT2_4@KRT2	KRT2	304	266	239	19	31	4	279	333	371	0	41	24
sgKRT2_6@KRT2	KRT2	237	246	353	235	265	60	322	310	312	145	201	221
sgKRT2_8@KRT2	KRT2	513	561	637	624	507	335	569	710	646	411	501	476
sgKRT20_10@KRT20	KRT20	949	764	1006	822	846	628	939	975	998	579	644	529
sgKRT20_2@KRT20	KRT20	408	374	452	628	402	290	551	571	510	386	315	629
sgKRT20_6@KRT20	KRT20	89	112	147	139	145	123	172	136	141	140	81	92
sgKRT20_7@KRT20	KRT20	304	303	363	270	285	122	345	381	323	366	240	260
sgKRT20_8@KRT20	KRT20	249	214	299	177	262	94	286	281	292	202	112	178
sgKRT222_1@KRT222	KRT222	184	212	233	231	208	155	194	287	231	309	104	244
sgKRT222_3@KRT222	KRT222	1575	1553	1663	2019	2210	996	1470	1622	1681	2447	1474	2120
sgKRT222_7@KRT222	KRT222	1389	1257	1428	1871	1771	905	1192	1241	1268	1771	1097	1495
sgKRT222_8@KRT222	KRT222	61	58	61	41	101	35	47	48	54	50	28	45
sgKRT222_9@KRT222	KRT222	167	122	152	200	117	51	164	163	193	175	111	204
sgKRT23_3@KRT23	KRT23	94	63	92	119	126	95	74	114	103	33	97	193
sgKRT23_4@KRT23	KRT23	604	664	678	316	624	450	644	744	686	464	411	604
sgKRT23_5@KRT23	KRT23	490	478	535	571	504	354	568	667	553	511	291	549
sgKRT23_6@KRT23	KRT23	218	202	220	170	49	54	268	268	276	128	127	115
sgKRT23_8@KRT23	KRT23	274	204	230	179	246	131	234	266	277	215	118	143
sgKRT24_10@KRT24	KRT24	259	262	331	191	189	139	275	323	318	158	174	203
sgKRT24_4@KRT24	KRT24	310	381	366	385	422	285	349	457	379	332	233	431
sgKRT24_5@KRT24	KRT24	246	255	283	262	220	79	281	309	339	281	230	375
sgKRT24_7@KRT24	KRT24	97	111	102	142	171	29	89	84	108	95	44	114
sgKRT24_9@KRT24	KRT24	598	601	715	690	809	343	691	780	780	780	428	663
sgKRT25_10@KRT25	KRT25	251	336	350	164	246	63	346	358	387	145	154	155
sgKRT25_2@KRT25	KRT25	197	238	255	203	339	169	382	293	365	167	159	219
sgKRT25_3@KRT25	KRT25	178	197	228	145	225	113	207	215	265	123	107	254
sgKRT25_7@KRT25	KRT25	155	155	209	130	150	53	158	224	219	172	115	168
sgKRT25_9@KRT25	KRT25	679	602	669	462	399	284	833	772	824	435	353	522
sgKRT26_1@KRT26	KRT26	340	354	435	235	215	225	386	454	457	349	290	453
sgKRT26_2@KRT26	KRT26	151	191	146	143	102	35	158	181	180	87	106	166
sgKRT26_3@KRT26	KRT26	166	205	221	260	123	75	203	249	237	126	112	155
sgKRT26_4@KRT26	KRT26	70	74	94	103	39	54	98	85	115	44	19	74
sgKRT26_6@KRT26	KRT26	353	364	349	446	441	380	383	386	455	487	257	443
sgKRT27_1@KRT27	KRT27	123	174	191	107	58	48	141	171	166	72	68	146
sgKRT27_2@KRT27	KRT27	105	126	179	79	104	40	152	141	159	98	47	51
sgKRT27_3@KRT27	KRT27	297	326	362	311	399	199	300	307	399	387	361	233
sgKRT27_4@KRT27	KRT27	426	364	385	220	257	91	436	462	450	221	193	308
sgKRT27_6@KRT27	KRT27	325	318	340	306	416	207	340	370	407	282	225	410
sgKRT28_1@KRT28	KRT28	217	267	227	181	239	124	267	298	331	101	164	242
sgKRT28_10@KRT28	KRT28	174	149	188	133	176	51	180	192	182	121	148	143
sgKRT28_2@KRT28	KRT28	420	422	551	406	316	167	484	475	418	371	268	535
sgKRT28_3@KRT28	KRT28	190	296	202	134	162	139	187	252	249	189	192	269
sgKRT28_8@KRT28	KRT28	395	441	525	208	151	112	551	586	552	141	118	151
sgKRT3_1@KRT3	KRT3	137	152	167	121	112	79	127	179	182	116	51	91
sgKRT3_2@KRT3	KRT3	87	106	101	130	76	17	96	78	135	31	30	55
sgKRT3_3@KRT3	KRT3	216	196	270	39	92	15	238	278	255	15	16	18
sgKRT3_5@KRT3	KRT3	439	537	436	470	361	181	459	559	577	337	428	326
sgKRT3_9@KRT3	KRT3	275	271	358	255	414	168	303	248	359	346	173	333
sgKRT31_1@KRT31	KRT31	101	89	100	155	52	64	131	147	115	71	80	82
sgKRT31_3@KRT31	KRT31	46	32	42	45	40	14	52	69	61	46	23	78
sgKRT31_4@KRT31	KRT31	304	489	472	213	492	202	457	464	477	192	420	357
sgKRT31_5@KRT31	KRT31	448	463	535	530	443	253	597	566	590	419	388	711
sgKRT31_9@KRT31	KRT31	555	558	651	597	610	369	520	569	658	475	484	512
sgKRT32_1@KRT32	KRT32	264	402	398	393	368	169	332	394	481	256	206	279
sgKRT32_2@KRT32	KRT32	60	77	72	91	45	31	84	66	98	61	53	124
sgKRT32_3@KRT32	KRT32	440	460	407	519	554	199	473	548	626	450	328	582
sgKRT32_7@KRT32	KRT32	298	322	302	80	198	48	373	309	370	161	99	188
sgKRT32_9@KRT32	KRT32	404	509	534	499	534	319	578	678	708	373	463	672
sgKRT33A_10@KRT33A	KRT33A	140	138	151	193	69	55	199	148	184	124	67	110
sgKRT33A_4@KRT33A	KRT33A	502	583	620	410	498	398	705	710	668	624	227	694
sgKRT33A_6@KRT33A	KRT33A	149	187	171	168	324	176	183	183	187	169	193	216
sgKRT33A_7@KRT33A	KRT33A	383	439	440	499	593	284	557	432	528	294	304	470
sgKRT33A_8@KRT33A	KRT33A	18	23	42	23	4	23	22	47	56	15	1	12
sgKRT33B_1@KRT33B	KRT33B	691	742	815	685	661	519	938	892	954	664	673	935
sgKRT33B_3@KRT33B	KRT33B	436	405	508	619	632	344	514	536	527	564	319	595
sgKRT33B_5@KRT33B	KRT33B	527	545	613	478	509	278	516	541	539	476	336	556
sgKRT33B_7@KRT33B	KRT33B	310	316	261	375	392	262	310	339	402	362	377	296
sgKRT33B_8@KRT33B	KRT33B	298	349	381	334	317	225	368	342	358	224	263	239
sgKRT34_1@KRT34	KRT34	23	27	54	35	42	18	31	52	35	17	29	73
sgKRT34_10@KRT34	KRT34	402	470	540	532	583	254	515	507	555	524	370	367
sgKRT34_3@KRT34	KRT34	87	104	109	54	112	44	117	144	147	58	35	82
sgKRT34_6@KRT34	KRT34	541	471	573	454	489	304	487	547	642	399	242	525
sgKRT34_7@KRT34	KRT34	140	149	161	130	111	60	198	166	130	183	107	88
sgKRT35_10@KRT35	KRT35	176	199	233	20	60	10	257	266	250	12	6	21
sgKRT35_2@KRT35	KRT35	253	252	247	244	278	131	307	344	341	244	257	278
sgKRT35_4@KRT35	KRT35	226	263	316	146	171	93	254	248	296	245	227	264
sgKRT35_5@KRT35	KRT35	88	138	92	100	148	59	118	136	165	61	129	142
sgKRT35_9@KRT35	KRT35	597	631	692	201	251	209	640	716	731	217	155	144
sgKRT36_1@KRT36	KRT36	305	265	291	436	357	171	265	355	395	344	242	465
sgKRT36_2@KRT36	KRT36	211	217	183	158	216	88	217	209	263	216	106	201
sgKRT36_3@KRT36	KRT36	390	408	429	402	661	204	469	439	475	526	192	552
sgKRT36_4@KRT36	KRT36	35	56	51	81	9	7	37	44	55	50	14	85
sgKRT36_8@KRT36	KRT36	276	277	297	195	96	33	379	376	425	121	119	151
sgKRT37_2@KRT37	KRT37	258	201	256	248	374	144	268	310	249	219	123	164
sgKRT37_4@KRT37	KRT37	229	224	252	226	209	135	256	327	303	214	139	285
sgKRT37_6@KRT37	KRT37	412	381	495	320	424	335	491	458	569	489	382	422
sgKRT37_7@KRT37	KRT37	368	341	383	182	363	164	317	409	500	257	205	234
sgKRT37_9@KRT37	KRT37	716	674	826	746	911	315	718	915	859	877	491	846
sgKRT38_1@KRT38	KRT38	541	540	561	388	355	204	593	642	680	401	239	399
sgKRT38_3@KRT38	KRT38	191	219	314	152	346	190	228	224	293	249	116	254
sgKRT38_4@KRT38	KRT38	250	288	375	160	307	139	342	357	396	272	198	192
sgKRT38_6@KRT38	KRT38	93	162	172	267	153	62	169	170	189	146	152	107
sgKRT38_8@KRT38	KRT38	559	552	575	328	349	134	519	678	625	396	156	334
sgKRT39_10@KRT39	KRT39	54	57	81	59	98	40	79	78	73	64	39	69
sgKRT39_3@KRT39	KRT39	173	134	180	131	138	72	170	187	157	74	38	171
sgKRT39_6@KRT39	KRT39	119	131	86	37	98	44	127	135	138	122	72	158
sgKRT39_7@KRT39	KRT39	422	374	469	535	575	389	446	462	408	252	343	397
sgKRT39_8@KRT39	KRT39	343	356	380	281	431	152	387	455	418	326	196	255
sgKRT4_1@KRT4	KRT4	442	458	562	578	457	251	498	556	542	532	324	386
sgKRT4_10@KRT4	KRT4	275	258	290	238	259	106	248	299	307	189	167	175
sgKRT4_2@KRT4	KRT4	587	544	574	679	620	332	639	642	669	753	604	975
sgKRT4_3@KRT4	KRT4	260	266	327	247	355	198	322	313	311	257	156	251
sgKRT4_6@KRT4	KRT4	113	100	139	126	95	64	129	146	147	160	203	134
sgKRT40_10@KRT40	KRT40	146	155	160	158	111	41	193	191	175	157	120	165
sgKRT40_2@KRT40	KRT40	95	72	90	111	164	46	93	111	120	204	56	107
sgKRT40_4@KRT40	KRT40	256	281	250	131	225	108	285	268	364	204	186	261
sgKRT40_5@KRT40	KRT40	136	105	162	201	210	53	171	168	223	103	100	143
sgKRT40_8@KRT40	KRT40	459	441	625	385	387	195	618	572	630	380	290	535
sgKRT5_10@KRT5	KRT5	189	226	256	227	193	117	261	227	244	149	86	173
sgKRT5_5@KRT5	KRT5	212	230	305	17	27	32	267	284	310	20	0	4
sgKRT5_6@KRT5	KRT5	403	413	515	197	341	183	531	643	544	289	171	238
sgKRT5_8@KRT5	KRT5	433	506	589	518	554	161	493	633	617	606	345	528
sgKRT5_9@KRT5	KRT5	608	632	671	699	785	424	727	788	780	827	545	583
sgKRT6A_1@KRT6A	KRT6A	228	222	237	296	364	142	258	229	259	166	151	300
sgKRT6A_2@KRT6A	KRT6A	274	281	286	147	223	65	307	329	339	215	107	140
sgKRT6A_6@KRT6A	KRT6A	887	940	1070	1320	1467	758	1011	1058	1131	1061	807	1005
sgKRT6A_7@KRT6A	KRT6A	480	601	650	420	587	199	585	585	712	461	395	465
sgKRT6A_9@KRT6A	KRT6A	607	652	721	1025	902	387	772	754	771	764	650	819
sgKRT6B_1@KRT6B	KRT6B	369	407	484	471	449	295	491	536	444	550	339	372
sgKRT6B_2@KRT6B	KRT6B	205	221	306	301	284	132	280	259	309	205	262	360
sgKRT6B_4@KRT6B	KRT6B	359	373	438	151	249	46	413	529	527	158	114	131
sgKRT6B_6@KRT6B	KRT6B	794	751	995	941	1144	519	921	948	1012	951	742	827
sgKRT6B_8@KRT6B	KRT6B	276	284	354	485	290	113	319	346	335	271	173	343
sgKRT6C_1@KRT6C	KRT6C	351	266	268	325	338	181	292	322	339	291	283	367
sgKRT6C_3@KRT6C	KRT6C	169	140	173	209	306	124	212	196	250	245	131	180
sgKRT6C_7@KRT6C	KRT6C	59	63	126	47	130	70	94	113	140	120	41	115
sgKRT6C_8@KRT6C	KRT6C	306	314	440	388	336	167	387	419	371	271	202	257
sgKRT6C_9@KRT6C	KRT6C	189	184	304	178	139	133	228	234	230	200	126	392
sgKRT7_5@KRT7	KRT7	578	677	757	220	255	141	748	742	754	211	164	234
sgKRT7_6@KRT7	KRT7	256	352	366	224	215	111	422	364	382	281	159	262
sgKRT7_7@KRT7	KRT7	315	298	333	207	195	31	412	437	340	128	113	140
sgKRT7_8@KRT7	KRT7	606	587	630	343	268	211	720	746	670	282	303	299
sgKRT7_9@KRT7	KRT7	759	858	811	402	448	268	866	921	750	664	438	452
sgKRT71_2@KRT71	KRT71	120	138	215	133	136	56	156	220	203	158	165	167
sgKRT71_3@KRT71	KRT71	291	267	300	321	405	129	305	350	390	204	371	345
sgKRT71_4@KRT71	KRT71	480	398	513	465	491	200	550	526	591	264	265	424
sgKRT71_7@KRT71	KRT71	326	353	436	44	17	19	413	538	461	27	59	54
sgKRT71_9@KRT71	KRT71	111	112	109	144	132	59	154	137	132	116	75	86
sgKRT72_1@KRT72	KRT72	399	378	468	497	332	256	495	462	533	340	294	441
sgKRT72_10@KRT72	KRT72	551	539	669	447	607	256	673	626	730	414	408	506
sgKRT72_2@KRT72	KRT72	329	348	349	235	212	112	375	431	409	448	261	286
sgKRT72_3@KRT72	KRT72	441	370	439	338	403	238	436	452	509	352	285	354
sgKRT72_6@KRT72	KRT72	188	175	186	234	176	52	219	169	220	167	163	140
sgKRT73_1@KRT73	KRT73	238	291	314	153	167	164	297	376	377	167	174	212
sgKRT73_2@KRT73	KRT73	461	524	568	371	457	314	579	664	653	432	501	414
sgKRT73_3@KRT73	KRT73	466	470	513	171	152	166	488	562	615	147	132	257
sgKRT73_7@KRT73	KRT73	389	426	489	248	412	140	488	461	443	415	150	302
sgKRT73_8@KRT73	KRT73	436	502	563	508	540	322	599	734	672	451	377	682
sgKRT74_2@KRT74	KRT74	28	33	66	16	88	24	43	69	52	5	23	47
sgKRT74_3@KRT74	KRT74	37	47	41	31	27	12	30	63	35	25	43	34
sgKRT74_4@KRT74	KRT74	270	198	253	128	106	86	240	292	356	151	40	59
sgKRT74_8@KRT74	KRT74	321	357	331	418	432	169	314	350	394	400	133	450
sgKRT74_9@KRT74	KRT74	204	230	275	173	111	90	186	244	284	137	130	148
sgKRT75_1@KRT75	KRT75	454	538	477	486	434	354	539	654	609	575	426	405
sgKRT75_2@KRT75	KRT75	124	158	136	131	110	86	183	193	182	143	86	164
sgKRT75_5@KRT75	KRT75	176	164	157	48	33	19	199	203	223	35	28	44
sgKRT75_8@KRT75	KRT75	315	309	363	238	382	68	339	360	385	207	116	275
sgKRT75_9@KRT75	KRT75	203	188	201	258	315	123	215	242	240	214	211	162
sgKRT76_1@KRT76	KRT76	151	107	155	60	92	42	147	139	142	35	56	141
sgKRT76_2@KRT76	KRT76	197	212	272	227	220	112	237	196	255	349	256	272
sgKRT76_3@KRT76	KRT76	425	381	420	253	394	177	459	505	495	305	322	423
sgKRT76_5@KRT76	KRT76	285	328	356	240	206	172	335	314	330	163	206	208
sgKRT76_7@KRT76	KRT76	178	198	201	78	101	80	167	207	233	65	62	61
sgKRT77_1@KRT77	KRT77	218	287	301	316	354	171	286	331	333	249	237	321
sgKRT77_2@KRT77	KRT77	298	322	366	307	243	87	330	342	358	185	161	279
sgKRT77_4@KRT77	KRT77	255	346	278	242	275	166	295	332	304	264	231	316
sgKRT77_5@KRT77	KRT77	212	237	256	123	157	171	235	235	238	363	227	173
sgKRT77_7@KRT77	KRT77	142	135	143	104	99	59	139	142	151	115	143	183
sgKRT78_1@KRT78	KRT78	307	317	327	243	198	157	380	367	343	186	222	216
sgKRT78_4@KRT78	KRT78	356	416	442	195	398	192	394	430	540	261	369	298
sgKRT78_5@KRT78	KRT78	541	523	687	453	445	318	555	633	755	222	243	341
sgKRT78_6@KRT78	KRT78	194	204	289	16	26	24	309	264	330	26	24	23
sgKRT78_7@KRT78	KRT78	423	326	420	306	259	111	395	438	557	254	227	159
sgKRT79_1@KRT79	KRT79	486	437	517	551	448	260	559	560	542	515	349	662
sgKRT79_2@KRT79	KRT79	171	138	145	183	156	39	152	140	169	126	113	191
sgKRT79_4@KRT79	KRT79	181	236	228	107	101	147	204	265	312	161	97	122
sgKRT79_7@KRT79	KRT79	188	190	259	277	312	178	291	274	299	270	174	387
sgKRT79_8@KRT79	KRT79	192	233	257	251	372	111	297	280	298	168	149	229
sgKRT8_1@KRT8	KRT8	471	630	598	392	319	106	612	670	519	348	205	292
sgKRT8_10@KRT8	KRT8	59	45	95	22	38	12	97	81	91	69	21	26
sgKRT8_2@KRT8	KRT8	119	149	199	94	152	46	203	200	158	70	126	75
sgKRT8_6@KRT8	KRT8	420	502	517	61	78	54	530	590	464	77	81	144
sgKRT8_9@KRT8	KRT8	42	86	27	5	39	8	76	39	35	11	27	39
sgKRT80_3@KRT80	KRT80	545	478	526	46	55	31	580	556	644	17	38	49
sgKRT80_5@KRT80	KRT80	88	103	75	141	62	71	89	118	69	50	78	208
sgKRT80_6@KRT80	KRT80	625	738	865	289	346	113	778	860	786	258	223	267
sgKRT80_8@KRT80	KRT80	622	599	722	505	665	366	644	675	676	551	445	552
sgKRT80_9@KRT80	KRT80	45	66	89	56	118	61	93	113	59	124	37	39
sgKRT81_1@KRT81	KRT81	504	515	623	501	644	371	642	641	582	654	443	551
sgKRT81_10@KRT81	KRT81	280	345	303	194	206	187	342	311	311	288	283	223
sgKRT81_2@KRT81	KRT81	293	256	324	307	262	143	315	325	302	283	155	387
sgKRT81_8@KRT81	KRT81	136	119	151	102	87	32	121	131	126	60	44	103
sgKRT81_9@KRT81	KRT81	534	469	514	546	386	206	609	594	613	380	246	415
sgKRT82_1@KRT82	KRT82	226	210	226	210	273	111	264	237	234	184	195	132
sgKRT82_6@KRT82	KRT82	370	373	418	43	54	11	424	490	519	35	22	35
sgKRT82_7@KRT82	KRT82	102	135	133	113	151	30	143	150	193	125	106	81
sgKRT82_8@KRT82	KRT82	522	508	579	179	134	81	598	638	710	131	130	172
sgKRT82_9@KRT82	KRT82	271	263	243	224	182	193	253	289	254	173	224	164
sgKRT83_1@KRT83	KRT83	327	311	309	267	297	103	316	461	412	238	154	329
sgKRT83_10@KRT83	KRT83	232	191	271	209	256	83	278	247	278	198	150	356
sgKRT83_2@KRT83	KRT83	263	290	290	454	352	159	304	304	315	393	336	288
sgKRT83_5@KRT83	KRT83	559	556	630	455	676	269	791	647	727	291	378	807
sgKRT83_6@KRT83	KRT83	382	384	492	360	298	175	444	454	508	265	202	293
sgKRT84_1@KRT84	KRT84	158	143	193	162	189	67	171	208	175	147	61	185
sgKRT84_2@KRT84	KRT84	33	21	65	5	7	2	27	52	64	0	0	0
sgKRT84_3@KRT84	KRT84	136	184	163	238	115	75	142	204	185	176	126	311
sgKRT84_7@KRT84	KRT84	63	100	93	120	84	47	81	88	96	25	79	75
sgKRT84_9@KRT84	KRT84	620	663	699	590	479	273	818	913	798	520	538	649
sgKRT85_1@KRT85	KRT85	321	339	296	387	511	140	394	311	460	357	222	306
sgKRT85_3@KRT85	KRT85	277	241	305	282	350	108	315	380	369	290	297	350
sgKRT85_4@KRT85	KRT85	74	90	119	54	42	35	156	167	153	48	50	36
sgKRT85_7@KRT85	KRT85	99	121	146	204	246	48	150	134	119	126	100	199
sgKRT85_8@KRT85	KRT85	355	454	383	385	634	192	412	468	491	329	240	304
sgKRT86_1@KRT86	KRT86	385	331	330	529	468	136	386	378	452	405	275	507
sgKRT86_10@KRT86	KRT86	126	130	131	45	46	47	159	182	147	33	61	111
sgKRT86_3@KRT86	KRT86	420	419	479	345	328	223	467	503	525	171	216	357
sgKRT86_4@KRT86	KRT86	369	327	334	270	297	134	390	401	435	360	134	307
sgKRT86_6@KRT86	KRT86	284	286	274	249	348	73	339	383	355	306	161	245
sgKRT9_1@KRT9	KRT9	364	399	409	463	542	154	391	428	473	311	413	526
sgKRT9_2@KRT9	KRT9	190	209	261	199	271	144	234	281	297	183	240	266
sgKRT9_5@KRT9	KRT9	331	306	388	451	344	220	429	419	439	354	307	482
sgKRT9_8@KRT9	KRT9	509	441	559	158	163	93	496	628	667	182	122	178
sgKRT9_9@KRT9	KRT9	196	218	201	80	142	60	232	238	266	191	149	154
sgKRTAP1-1_1@KRTAP1-1	KRTAP1-1	390	498	519	715	491	283	518	536	634	397	291	629
sgKRTAP1-1_10@KRTAP1-1	KRTAP1-1	801	875	799	491	488	225	964	942	1116	644	394	702
sgKRTAP1-1_3@KRTAP1-1	KRTAP1-1	214	169	220	142	244	180	286	252	271	190	233	158
sgKRTAP1-1_4@KRTAP1-1	KRTAP1-1	614	624	669	437	730	408	721	744	776	644	548	639
sgKRTAP1-1_5@KRTAP1-1	KRTAP1-1	186	106	227	210	119	142	173	205	177	235	166	264
sgKRTAP1-3_10@KRTAP1-3	KRTAP1-3	85	100	133	108	91	88	111	107	136	70	84	34
sgKRTAP1-3_5@KRTAP1-3	KRTAP1-3	135	144	124	155	213	60	160	158	155	135	136	90
sgKRTAP1-3_7@KRTAP1-3	KRTAP1-3	590	601	656	761	407	307	633	701	757	482	323	729
sgKRTAP1-3_8@KRTAP1-3	KRTAP1-3	350	331	371	129	214	37	487	460	427	77	60	135
sgKRTAP1-3_9@KRTAP1-3	KRTAP1-3	716	670	716	793	915	767	790	725	854	925	708	758
sgKRTAP1-4_3@KRTAP1-4	KRTAP1-4	430	418	409	327	246	145	467	493	546	234	229	292
sgKRTAP1-4_4@KRTAP1-4	KRTAP1-4	415	471	582	593	572	279	530	607	572	494	366	583
sgKRTAP1-4_7@KRTAP1-4	KRTAP1-4	299	310	329	55	86	49	315	314	344	87	87	123
sgKRTAP1-4_8@KRTAP1-4	KRTAP1-4	470	496	621	376	246	124	588	673	558	268	176	228
sgKRTAP1-4_9@KRTAP1-4	KRTAP1-4	212	237	247	327	270	165	214	260	263	321	195	356
sgKRTAP1-5_1@KRTAP1-5	KRTAP1-5	283	283	296	167	216	83	362	349	353	106	110	129
sgKRTAP1-5_10@KRTAP1-5	KRTAP1-5	166	138	157	209	232	111	130	214	157	177	151	137
sgKRTAP1-5_2@KRTAP1-5	KRTAP1-5	693	780	942	991	1052	651	904	890	940	881	654	1044
sgKRTAP1-5_3@KRTAP1-5	KRTAP1-5	265	255	298	339	290	180	350	388	318	292	241	383
sgKRTAP1-5_6@KRTAP1-5	KRTAP1-5	417	380	457	487	662	363	440	538	543	480	467	419
sgKRTAP10-1_2@KRTAP10-1	KRTAP10-1	428	427	458	574	561	220	542	453	542	688	452	725
sgKRTAP10-1_3@KRTAP10-1	KRTAP10-1	91	128	122	32	70	47	129	140	153	65	67	133
sgKRTAP10-1_4@KRTAP10-1	KRTAP10-1	672	590	791	454	533	190	772	760	843	464	537	394
sgKRTAP10-1_6@KRTAP10-1	KRTAP10-1	292	312	391	259	273	170	389	355	381	327	207	267
sgKRTAP10-1_8@KRTAP10-1	KRTAP10-1	481	493	586	467	434	281	479	616	631	378	280	488
sgKRTAP10-10_10@KRTAP10-10	KRTAP10-10	0	1	4	0	5	2	3	1	0	0	4	1
sgKRTAP10-10_2@KRTAP10-10	KRTAP10-10	614	636	652	325	514	271	773	719	778	315	328	330
sgKRTAP10-10_4@KRTAP10-10	KRTAP10-10	428	421	488	367	558	283	421	508	539	532	275	650
sgKRTAP10-10_5@KRTAP10-10	KRTAP10-10	340	346	379	377	456	218	443	430	394	437	256	520
sgKRTAP10-10_8@KRTAP10-10	KRTAP10-10	173	164	214	332	181	163	162	165	187	159	108	150
sgKRTAP10-11_1@KRTAP10-11	KRTAP10-11	618	610	686	584	525	372	684	691	693	316	317	465
sgKRTAP10-11_10@KRTAP10-11	KRTAP10-11	422	431	453	599	606	310	465	476	493	520	526	718
sgKRTAP10-11_2@KRTAP10-11	KRTAP10-11	504	469	533	161	116	85	547	605	603	146	128	186
sgKRTAP10-11_3@KRTAP10-11	KRTAP10-11	426	330	422	304	312	121	467	512	532	281	217	319
sgKRTAP10-11_7@KRTAP10-11	KRTAP10-11	399	373	392	286	454	168	349	420	415	314	370	448
sgKRTAP10-12_1@KRTAP10-12	KRTAP10-12	384	416	566	101	84	45	548	529	591	96	62	84
sgKRTAP10-12_2@KRTAP10-12	KRTAP10-12	322	384	349	253	285	176	358	428	411	275	323	380
sgKRTAP10-12_3@KRTAP10-12	KRTAP10-12	266	232	323	85	153	31	293	354	303	66	58	123
sgKRTAP10-12_4@KRTAP10-12	KRTAP10-12	522	576	639	535	748	311	613	618	634	595	444	427
sgKRTAP10-12_5@KRTAP10-12	KRTAP10-12	337	316	346	376	470	192	358	380	412	381	309	469
sgKRTAP10-2_10@KRTAP10-2	KRTAP10-2	447	474	454	185	259	114	518	548	572	251	113	221
sgKRTAP10-2_2@KRTAP10-2	KRTAP10-2	478	450	567	509	575	329	512	516	681	676	360	557
sgKRTAP10-2_4@KRTAP10-2	KRTAP10-2	438	457	413	468	622	271	487	492	443	524	333	561
sgKRTAP10-2_6@KRTAP10-2	KRTAP10-2	217	181	200	220	302	177	188	181	218	256	250	223
sgKRTAP10-2_9@KRTAP10-2	KRTAP10-2	482	421	534	284	448	203	584	615	620	383	187	316
sgKRTAP10-3_1@KRTAP10-3	KRTAP10-3	489	462	493	76	85	41	555	494	571	87	83	123
sgKRTAP10-3_10@KRTAP10-3	KRTAP10-3	383	410	395	462	406	236	459	451	491	412	348	392
sgKRTAP10-3_2@KRTAP10-3	KRTAP10-3	185	215	248	245	290	181	228	187	214	235	184	171
sgKRTAP10-3_3@KRTAP10-3	KRTAP10-3	293	322	368	258	206	75	297	356	365	144	128	150
sgKRTAP10-3_5@KRTAP10-3	KRTAP10-3	555	489	655	496	537	329	595	650	610	587	375	592
sgKRTAP10-4_1@KRTAP10-4	KRTAP10-4	66	66	102	57	38	48	88	91	118	43	83	129
sgKRTAP10-4_2@KRTAP10-4	KRTAP10-4	442	538	629	161	121	98	505	567	595	63	98	153
sgKRTAP10-4_3@KRTAP10-4	KRTAP10-4	336	312	386	66	78	21	390	413	351	45	36	41
sgKRTAP10-4_4@KRTAP10-4	KRTAP10-4	281	300	357	113	144	51	357	363	355	81	77	87
sgKRTAP10-4_8@KRTAP10-4	KRTAP10-4	229	251	224	80	135	52	264	259	269	135	74	99
sgKRTAP10-5_1@KRTAP10-5	KRTAP10-5	331	305	386	419	540	184	346	404	364	428	292	479
sgKRTAP10-5_2@KRTAP10-5	KRTAP10-5	327	385	429	251	346	101	446	378	456	234	173	227
sgKRTAP10-5_4@KRTAP10-5	KRTAP10-5	769	723	755	1083	997	605	860	757	868	835	574	968
sgKRTAP10-5_6@KRTAP10-5	KRTAP10-5	397	498	475	409	293	214	511	497	486	390	238	310
sgKRTAP10-5_7@KRTAP10-5	KRTAP10-5	430	414	506	498	684	355	496	542	571	564	508	767
sgKRTAP10-6_1@KRTAP10-6	KRTAP10-6	244	237	293	187	296	126	286	334	265	311	89	132
sgKRTAP10-6_10@KRTAP10-6	KRTAP10-6	350	391	466	340	328	149	430	480	492	248	173	260
sgKRTAP10-6_2@KRTAP10-6	KRTAP10-6	446	449	448	242	263	170	509	473	525	347	115	401
sgKRTAP10-6_4@KRTAP10-6	KRTAP10-6	293	299	340	325	393	195	351	454	365	297	204	340
sgKRTAP10-6_5@KRTAP10-6	KRTAP10-6	554	550	548	673	848	404	577	580	588	503	704	637
sgKRTAP10-8_1@KRTAP10-8	KRTAP10-8	151	127	113	130	98	44	119	145	187	100	122	176
sgKRTAP10-8_10@KRTAP10-8	KRTAP10-8	347	371	386	36	22	15	461	412	463	52	35	10
sgKRTAP10-8_3@KRTAP10-8	KRTAP10-8	288	330	354	151	172	89	321	427	375	145	61	110
sgKRTAP10-8_6@KRTAP10-8	KRTAP10-8	219	274	280	221	192	145	304	335	306	188	202	272
sgKRTAP10-8_9@KRTAP10-8	KRTAP10-8	258	227	259	307	219	146	255	284	243	301	184	276
sgKRTAP10-9_1@KRTAP10-9	KRTAP10-9	90	115	83	68	24	10	137	116	99	24	9	1
sgKRTAP10-9_2@KRTAP10-9	KRTAP10-9	496	448	535	536	557	237	422	448	537	623	349	588
sgKRTAP10-9_4@KRTAP10-9	KRTAP10-9	314	284	310	319	340	249	341	337	401	333	306	439
sgKRTAP10-9_6@KRTAP10-9	KRTAP10-9	234	199	244	321	176	160	199	274	278	173	334	366
sgKRTAP10-9_8@KRTAP10-9	KRTAP10-9	209	162	245	207	230	132	240	256	295	185	220	318
sgKRTAP11-1_1@KRTAP11-1	KRTAP11-1	383	361	483	215	355	270	387	443	468	292	175	331
sgKRTAP11-1_3@KRTAP11-1	KRTAP11-1	493	557	598	600	768	269	565	701	603	462	309	612
sgKRTAP11-1_5@KRTAP11-1	KRTAP11-1	163	152	179	128	222	132	187	198	175	115	97	329
sgKRTAP11-1_8@KRTAP11-1	KRTAP11-1	264	232	379	166	146	96	356	370	327	173	166	208
sgKRTAP11-1_9@KRTAP11-1	KRTAP11-1	560	658	658	733	841	503	690	760	691	515	496	605
sgKRTAP12-1_1@KRTAP12-1	KRTAP12-1	136	127	146	129	112	68	178	165	139	130	138	150
sgKRTAP12-1_2@KRTAP12-1	KRTAP12-1	88	109	153	127	202	152	128	138	150	117	78	179
sgKRTAP12-1_3@KRTAP12-1	KRTAP12-1	313	330	372	525	461	431	356	401	495	460	282	372
sgKRTAP12-1_4@KRTAP12-1	KRTAP12-1	434	396	493	335	425	168	430	488	535	297	257	277
sgKRTAP12-1_7@KRTAP12-1	KRTAP12-1	304	326	403	510	433	267	422	351	452	360	366	543
sgKRTAP12-2_1@KRTAP12-2	KRTAP12-2	324	299	354	328	375	162	338	363	391	388	250	441
sgKRTAP12-2_2@KRTAP12-2	KRTAP12-2	392	368	475	155	127	127	437	474	488	152	81	133
sgKRTAP12-2_3@KRTAP12-2	KRTAP12-2	227	282	311	263	426	185	242	289	364	293	256	322
sgKRTAP12-2_7@KRTAP12-2	KRTAP12-2	393	412	477	352	318	195	470	486	572	298	246	415
sgKRTAP12-2_9@KRTAP12-2	KRTAP12-2	350	302	406	289	444	197	447	382	434	305	294	452
sgKRTAP12-3_1@KRTAP12-3	KRTAP12-3	469	459	509	195	217	101	590	544	559	233	173	176
sgKRTAP12-3_3@KRTAP12-3	KRTAP12-3	330	406	436	123	211	157	391	418	528	193	117	285
sgKRTAP12-3_6@KRTAP12-3	KRTAP12-3	196	206	227	191	187	64	241	257	198	192	139	178
sgKRTAP12-3_7@KRTAP12-3	KRTAP12-3	469	343	469	419	377	241	474	450	491	373	418	391
sgKRTAP12-3_8@KRTAP12-3	KRTAP12-3	506	527	516	203	328	213	545	609	615	388	350	336
sgKRTAP12-4_1@KRTAP12-4	KRTAP12-4	164	202	189	198	156	62	188	209	232	179	140	196
sgKRTAP12-4_3@KRTAP12-4	KRTAP12-4	64	59	58	44	116	57	86	51	84	45	47	53
sgKRTAP12-4_4@KRTAP12-4	KRTAP12-4	31	35	15	32	15	2	31	37	41	27	31	48
sgKRTAP12-4_6@KRTAP12-4	KRTAP12-4	304	235	274	227	146	95	242	269	307	135	107	179
sgKRTAP12-4_7@KRTAP12-4	KRTAP12-4	539	583	685	272	295	92	620	659	774	221	128	266
sgKRTAP13-1_1@KRTAP13-1	KRTAP13-1	163	155	199	200	180	48	187	170	193	171	117	244
sgKRTAP13-1_2@KRTAP13-1	KRTAP13-1	300	300	301	458	284	364	353	355	425	444	312	441
sgKRTAP13-1_4@KRTAP13-1	KRTAP13-1	441	365	327	584	464	292	367	437	488	500	493	544
sgKRTAP13-1_5@KRTAP13-1	KRTAP13-1	204	229	293	426	257	112	222	276	302	333	383	332
sgKRTAP13-1_8@KRTAP13-1	KRTAP13-1	449	431	524	256	338	142	473	546	612	382	223	411
sgKRTAP13-2_3@KRTAP13-2	KRTAP13-2	549	552	717	747	784	461	594	596	626	541	572	695
sgKRTAP13-2_5@KRTAP13-2	KRTAP13-2	194	193	231	342	304	138	216	316	249	200	225	252
sgKRTAP13-2_6@KRTAP13-2	KRTAP13-2	228	223	312	52	146	15	250	317	273	76	74	67
sgKRTAP13-2_7@KRTAP13-2	KRTAP13-2	239	259	228	297	253	126	306	261	335	222	145	397
sgKRTAP13-2_9@KRTAP13-2	KRTAP13-2	121	136	130	96	60	93	156	137	148	140	154	127
sgKRTAP13-3_1@KRTAP13-3	KRTAP13-3	250	275	293	170	218	96	310	323	348	98	70	199
sgKRTAP13-3_2@KRTAP13-3	KRTAP13-3	53	29	44	90	38	40	47	71	40	50	52	127
sgKRTAP13-3_5@KRTAP13-3	KRTAP13-3	40	30	67	45	61	37	71	56	49	111	49	8
sgKRTAP13-3_8@KRTAP13-3	KRTAP13-3	721	737	828	517	568	228	767	892	921	510	364	437
sgKRTAP13-3_9@KRTAP13-3	KRTAP13-3	380	375	384	150	276	128	471	473	429	261	155	349
sgKRTAP13-4_3@KRTAP13-4	KRTAP13-4	323	367	355	28	41	36	394	465	401	16	46	76
sgKRTAP13-4_4@KRTAP13-4	KRTAP13-4	217	234	296	77	84	47	269	375	269	133	142	93
sgKRTAP13-4_5@KRTAP13-4	KRTAP13-4	251	210	258	42	45	14	274	290	280	62	14	98
sgKRTAP13-4_7@KRTAP13-4	KRTAP13-4	91	124	124	184	184	95	116	139	154	123	137	109
sgKRTAP13-4_9@KRTAP13-4	KRTAP13-4	336	280	293	494	384	160	289	306	295	231	257	255
sgKRTAP15-1_1@KRTAP15-1	KRTAP15-1	51	78	77	124	59	45	74	99	74	72	82	48
sgKRTAP15-1_2@KRTAP15-1	KRTAP15-1	487	440	509	306	316	173	483	617	537	278	223	427
sgKRTAP15-1_4@KRTAP15-1	KRTAP15-1	60	77	82	51	61	8	77	74	108	46	63	124
sgKRTAP15-1_5@KRTAP15-1	KRTAP15-1	17	11	1	3	1	1	8	6	1	10	2	0
sgKRTAP15-1_6@KRTAP15-1	KRTAP15-1	81	48	69	36	145	16	66	76	79	64	40	30
sgKRTAP16-1_1@KRTAP16-1	KRTAP16-1	469	457	547	190	165	86	551	569	643	134	107	207
sgKRTAP16-1_10@KRTAP16-1	KRTAP16-1	327	351	361	226	398	143	369	387	423	277	235	370
sgKRTAP16-1_3@KRTAP16-1	KRTAP16-1	273	279	262	363	399	158	280	337	289	283	208	404
sgKRTAP16-1_4@KRTAP16-1	KRTAP16-1	228	251	308	243	228	173	314	288	341	411	155	235
sgKRTAP16-1_9@KRTAP16-1	KRTAP16-1	178	165	178	106	74	23	219	250	223	52	66	64
sgKRTAP17-1_1@KRTAP17-1	KRTAP17-1	470	576	569	555	587	267	620	626	641	535	354	563
sgKRTAP17-1_2@KRTAP17-1	KRTAP17-1	466	503	555	433	417	293	564	557	594	364	256	420
sgKRTAP17-1_3@KRTAP17-1	KRTAP17-1	367	420	430	256	193	148	499	424	471	198	109	299
sgKRTAP17-1_4@KRTAP17-1	KRTAP17-1	632	576	792	619	632	287	731	752	780	715	498	636
sgKRTAP17-1_5@KRTAP17-1	KRTAP17-1	255	280	257	231	312	206	257	277	340	225	243	255
sgKRTAP19-1_1@KRTAP19-1	KRTAP19-1	441	426	437	105	111	51	530	544	584	114	139	126
sgKRTAP19-1_10@KRTAP19-1	KRTAP19-1	287	210	346	310	402	103	251	291	277	269	269	430
sgKRTAP19-1_4@KRTAP19-1	KRTAP19-1	492	363	505	490	626	319	506	480	516	520	467	601
sgKRTAP19-1_5@KRTAP19-1	KRTAP19-1	180	202	211	111	162	240	217	249	247	171	146	180
sgKRTAP19-1_9@KRTAP19-1	KRTAP19-1	197	233	222	243	288	119	233	199	254	245	177	144
sgKRTAP19-2_2@KRTAP19-2	KRTAP19-2	269	309	247	298	288	138	234	296	306	457	348	393
sgKRTAP19-2_4@KRTAP19-2	KRTAP19-2	330	383	406	538	561	293	375	397	386	586	495	444
sgKRTAP19-2_6@KRTAP19-2	KRTAP19-2	746	746	910	687	962	383	801	864	850	850	455	1006
sgKRTAP19-2_8@KRTAP19-2	KRTAP19-2	357	369	450	563	684	381	383	467	485	494	387	511
sgKRTAP19-2_9@KRTAP19-2	KRTAP19-2	570	578	635	667	634	353	643	614	682	744	509	685
sgKRTAP19-3_1@KRTAP19-3	KRTAP19-3	105	121	138	113	141	65	148	109	163	249	64	175
sgKRTAP19-3_10@KRTAP19-3	KRTAP19-3	200	202	233	280	320	84	252	260	350	170	182	318
sgKRTAP19-3_2@KRTAP19-3	KRTAP19-3	290	266	307	318	390	129	342	374	353	189	294	433
sgKRTAP19-3_4@KRTAP19-3	KRTAP19-3	494	528	578	383	265	151	661	679	705	244	192	294
sgKRTAP19-3_7@KRTAP19-3	KRTAP19-3	204	190	177	157	225	100	199	211	237	167	146	159
sgKRTAP19-4_10@KRTAP19-4	KRTAP19-4	168	143	196	183	212	44	213	167	201	183	106	130
sgKRTAP19-4_2@KRTAP19-4	KRTAP19-4	32	66	50	98	31	74	84	61	95	89	19	166
sgKRTAP19-4_3@KRTAP19-4	KRTAP19-4	634	773	760	821	859	342	773	797	910	802	543	811
sgKRTAP19-4_7@KRTAP19-4	KRTAP19-4	93	77	107	62	102	83	106	131	101	81	105	126
sgKRTAP19-4_9@KRTAP19-4	KRTAP19-4	281	246	275	324	345	139	286	291	302	322	271	355
sgKRTAP19-5_1@KRTAP19-5	KRTAP19-5	410	472	571	659	536	240	610	624	608	498	479	723
sgKRTAP19-5_2@KRTAP19-5	KRTAP19-5	445	444	520	603	557	340	482	561	639	608	345	717
sgKRTAP19-5_4@KRTAP19-5	KRTAP19-5	295	280	281	380	320	102	319	316	348	286	325	381
sgKRTAP19-5_6@KRTAP19-5	KRTAP19-5	481	422	626	367	617	289	516	488	593	343	297	461
sgKRTAP19-5_7@KRTAP19-5	KRTAP19-5	341	296	337	442	542	285	365	383	388	264	436	491
sgKRTAP19-6_10@KRTAP19-6	KRTAP19-6	292	340	289	185	189	83	291	327	412	186	124	130
sgKRTAP19-6_2@KRTAP19-6	KRTAP19-6	108	95	92	105	103	96	124	121	129	133	83	174
sgKRTAP19-6_3@KRTAP19-6	KRTAP19-6	189	209	253	106	115	168	285	212	232	211	149	226
sgKRTAP19-6_7@KRTAP19-6	KRTAP19-6	135	123	153	179	191	61	106	143	152	186	136	229
sgKRTAP19-6_8@KRTAP19-6	KRTAP19-6	625	702	654	743	716	319	667	782	838	819	571	670
sgKRTAP19-7_10@KRTAP19-7	KRTAP19-7	348	350	428	398	457	260	340	447	430	313	262	519
sgKRTAP19-7_2@KRTAP19-7	KRTAP19-7	284	396	368	520	483	211	391	354	352	406	337	503
sgKRTAP19-7_3@KRTAP19-7	KRTAP19-7	289	358	349	355	318	188	283	388	349	225	241	414
sgKRTAP19-7_5@KRTAP19-7	KRTAP19-7	101	78	88	81	117	46	104	100	73	47	52	114
sgKRTAP19-7_9@KRTAP19-7	KRTAP19-7	417	339	367	423	372	181	373	368	379	538	321	403
sgKRTAP19-8_1@KRTAP19-8	KRTAP19-8	400	369	431	675	694	276	473	464	485	531	371	549
sgKRTAP19-8_3@KRTAP19-8	KRTAP19-8	224	264	327	395	377	147	336	374	354	393	224	397
sgKRTAP19-8_4@KRTAP19-8	KRTAP19-8	357	321	389	447	572	157	414	394	418	415	378	493
sgKRTAP19-8_5@KRTAP19-8	KRTAP19-8	28	50	48	36	84	32	47	59	48	22	74	57
sgKRTAP19-8_7@KRTAP19-8	KRTAP19-8	240	203	241	123	71	62	235	320	287	166	61	75
sgKRTAP2-1_1@KRTAP2-1	KRTAP2-1	0	0	0	0	0	0	0	0	0	0	0	0
sgKRTAP2-1_2@KRTAP2-1	KRTAP2-1	0	0	0	0	0	0	0	0	0	0	0	0
sgKRTAP2-1_6@KRTAP2-1	KRTAP2-1	0	0	0	0	0	0	0	0	0	0	0	0
sgKRTAP2-1_8@KRTAP2-1	KRTAP2-1	0	0	0	0	0	0	0	0	0	0	0	0
sgKRTAP2-1_9@KRTAP2-1	KRTAP2-1	0	0	0	0	0	0	0	0	0	0	0	0
sgKRTAP2-2_1@KRTAP2-2	KRTAP2-2	0	0	0	0	0	0	0	0	0	0	0	0
sgKRTAP2-2_2@KRTAP2-2	KRTAP2-2	0	0	0	0	0	0	0	0	0	0	0	0
sgKRTAP2-2_6@KRTAP2-2	KRTAP2-2	0	0	0	0	0	0	0	0	0	0	0	0
sgKRTAP2-2_8@KRTAP2-2	KRTAP2-2	0	0	0	0	0	0	0	0	0	0	0	0
sgKRTAP2-2_9@KRTAP2-2	KRTAP2-2	0	0	0	0	0	0	0	0	0	0	0	0
sgKRTAP2-3_1@KRTAP2-3	KRTAP2-3	175	187	225	38	10	16	186	218	225	52	14	31
sgKRTAP2-3_2@KRTAP2-3	KRTAP2-3	0	0	0	0	0	0	0	0	0	0	0	0
sgKRTAP2-3_6@KRTAP2-3	KRTAP2-3	0	0	0	0	0	0	0	0	0	0	0	0
sgKRTAP2-3_8@KRTAP2-3	KRTAP2-3	0	0	0	0	0	0	0	0	0	0	0	0
sgKRTAP2-3_9@KRTAP2-3	KRTAP2-3	0	0	0	0	0	0	0	0	0	0	0	0
sgKRTAP2-4_1@KRTAP2-4	KRTAP2-4	241	207	253	67	95	29	306	283	254	61	40	33
sgKRTAP2-4_2@KRTAP2-4	KRTAP2-4	0	0	0	0	0	0	0	0	0	0	0	0
sgKRTAP2-4_6@KRTAP2-4	KRTAP2-4	0	0	0	0	0	0	0	0	0	0	0	0
sgKRTAP2-4_8@KRTAP2-4	KRTAP2-4	0	0	0	0	0	0	0	0	0	0	0	0
sgKRTAP2-4_9@KRTAP2-4	KRTAP2-4	0	0	0	0	0	0	0	0	0	0	0	0
sgKRTAP20-1_1@KRTAP20-1	KRTAP20-1	266	301	290	227	273	132	346	337	388	270	131	303
sgKRTAP20-1_2@KRTAP20-1	KRTAP20-1	56	75	63	82	77	37	85	91	78	87	87	55
sgKRTAP20-1_5@KRTAP20-1	KRTAP20-1	54	30	46	17	33	22	55	23	44	41	10	14
sgKRTAP20-1_6@KRTAP20-1	KRTAP20-1	626	629	705	927	818	480	675	749	753	727	658	1253
sgKRTAP20-1_8@KRTAP20-1	KRTAP20-1	66	38	50	121	43	15	77	75	66	107	60	124
sgKRTAP20-2_10@KRTAP20-2	KRTAP20-2	341	337	412	532	636	222	430	430	427	549	385	421
sgKRTAP20-2_2@KRTAP20-2	KRTAP20-2	370	348	453	305	329	95	438	542	533	174	254	242
sgKRTAP20-2_4@KRTAP20-2	KRTAP20-2	130	133	141	213	175	114	178	187	214	107	100	180
sgKRTAP20-2_7@KRTAP20-2	KRTAP20-2	15	24	20	38	19	5	39	24	30	34	13	11
sgKRTAP20-2_8@KRTAP20-2	KRTAP20-2	41	55	44	44	62	33	43	48	48	48	52	30
sgKRTAP20-3_1@KRTAP20-3	KRTAP20-3	49	36	61	25	64	25	43	56	40	39	56	105
sgKRTAP20-3_2@KRTAP20-3	KRTAP20-3	139	119	115	134	199	63	156	154	134	72	58	263
sgKRTAP20-3_3@KRTAP20-3	KRTAP20-3	110	127	164	130	159	112	124	154	141	146	89	198
sgKRTAP20-3_4@KRTAP20-3	KRTAP20-3	202	271	274	147	283	125	228	228	269	249	207	278
sgKRTAP20-3_8@KRTAP20-3	KRTAP20-3	110	141	153	100	134	37	125	134	126	126	105	193
sgKRTAP21-1_5@KRTAP21-1	KRTAP21-1	170	166	268	215	334	123	186	218	205	243	285	230
sgKRTAP21-1_6@KRTAP21-1	KRTAP21-1	182	233	231	271	177	111	214	289	311	109	105	195
sgKRTAP21-1_7@KRTAP21-1	KRTAP21-1	94	82	95	47	49	26	71	96	101	108	60	88
sgKRTAP21-1_8@KRTAP21-1	KRTAP21-1	602	512	539	412	289	184	549	609	637	307	430	521
sgKRTAP21-1_9@KRTAP21-1	KRTAP21-1	603	667	619	316	345	82	697	633	768	222	232	328
sgKRTAP21-2_10@KRTAP21-2	KRTAP21-2	368	337	451	216	146	98	429	547	491	131	214	144
sgKRTAP21-2_4@KRTAP21-2	KRTAP21-2	78	124	155	145	152	47	134	152	123	178	129	151
sgKRTAP21-2_5@KRTAP21-2	KRTAP21-2	311	276	351	323	357	183	346	391	366	311	293	376
sgKRTAP21-2_7@KRTAP21-2	KRTAP21-2	323	369	352	500	314	164	391	437	430	417	289	423
sgKRTAP21-2_9@KRTAP21-2	KRTAP21-2	295	357	417	463	251	205	346	409	379	240	129	470
sgKRTAP21-3_1@KRTAP21-3	KRTAP21-3	69	72	80	72	90	27	78	67	87	135	108	38
sgKRTAP21-3_2@KRTAP21-3	KRTAP21-3	40	40	57	155	51	42	100	80	62	79	83	36
sgKRTAP21-3_3@KRTAP21-3	KRTAP21-3	173	156	192	146	152	79	187	190	189	222	239	228
sgKRTAP21-3_4@KRTAP21-3	KRTAP21-3	250	246	282	302	282	117	361	291	383	441	227	267
sgKRTAP21-3_7@KRTAP21-3	KRTAP21-3	237	202	237	278	244	186	259	290	226	348	203	354
sgKRTAP22-1_1@KRTAP22-1	KRTAP22-1	250	233	246	273	410	127	240	219	332	163	203	302
sgKRTAP22-1_2@KRTAP22-1	KRTAP22-1	156	117	158	114	204	137	150	167	132	139	145	164
sgKRTAP22-1_5@KRTAP22-1	KRTAP22-1	177	198	224	205	181	150	202	267	224	164	185	271
sgKRTAP22-1_6@KRTAP22-1	KRTAP22-1	527	612	599	526	519	298	688	750	626	577	539	568
sgKRTAP22-1_7@KRTAP22-1	KRTAP22-1	406	399	471	629	478	281	440	552	469	370	403	601
sgKRTAP22-2_1@KRTAP22-2	KRTAP22-2	24	12	7	41	13	13	24	24	18	23	24	5
sgKRTAP22-2_2@KRTAP22-2	KRTAP22-2	36	28	47	42	5	13	39	50	54	80	74	17
sgKRTAP22-2_3@KRTAP22-2	KRTAP22-2	110	104	73	75	124	100	102	107	121	87	68	39
sgKRTAP22-2_5@KRTAP22-2	KRTAP22-2	34	22	34	63	41	13	27	58	25	29	18	52
sgKRTAP22-2_7@KRTAP22-2	KRTAP22-2	39	40	63	82	58	11	56	42	58	41	47	45
sgKRTAP23-1_1@KRTAP23-1	KRTAP23-1	115	133	121	122	99	26	159	165	174	31	103	119
sgKRTAP23-1_10@KRTAP23-1	KRTAP23-1	435	398	531	264	232	211	427	500	636	255	239	369
sgKRTAP23-1_3@KRTAP23-1	KRTAP23-1	370	381	436	415	369	204	334	402	473	460	243	259
sgKRTAP23-1_4@KRTAP23-1	KRTAP23-1	258	273	243	427	274	218	279	277	301	232	261	372
sgKRTAP23-1_9@KRTAP23-1	KRTAP23-1	408	362	361	421	436	225	396	437	420	366	370	591
sgKRTAP24-1_1@KRTAP24-1	KRTAP24-1	66	96	66	87	31	32	82	56	57	125	26	133
sgKRTAP24-1_10@KRTAP24-1	KRTAP24-1	36	45	63	44	48	22	46	41	36	25	13	6
sgKRTAP24-1_3@KRTAP24-1	KRTAP24-1	477	456	500	229	374	165	551	514	563	215	154	216
sgKRTAP24-1_5@KRTAP24-1	KRTAP24-1	43	49	78	26	27	39	43	63	79	102	21	136
sgKRTAP24-1_7@KRTAP24-1	KRTAP24-1	311	242	293	200	338	174	255	270	317	238	186	540
sgKRTAP25-1_3@KRTAP25-1	KRTAP25-1	159	154	203	205	309	109	211	169	211	163	132	241
sgKRTAP25-1_4@KRTAP25-1	KRTAP25-1	54	34	54	73	155	33	24	40	35	54	49	23
sgKRTAP25-1_5@KRTAP25-1	KRTAP25-1	31	65	60	30	36	31	61	39	48	90	38	60
sgKRTAP25-1_6@KRTAP25-1	KRTAP25-1	85	85	69	149	112	39	47	111	89	21	82	118
sgKRTAP25-1_7@KRTAP25-1	KRTAP25-1	109	85	118	163	135	117	127	143	118	150	84	175
sgKRTAP26-1_1@KRTAP26-1	KRTAP26-1	128	163	160	98	133	50	158	149	171	153	93	194
sgKRTAP26-1_2@KRTAP26-1	KRTAP26-1	182	144	177	239	120	76	195	177	224	94	86	154
sgKRTAP26-1_4@KRTAP26-1	KRTAP26-1	133	126	146	280	184	57	150	148	177	245	91	198
sgKRTAP26-1_5@KRTAP26-1	KRTAP26-1	135	88	116	56	102	115	96	110	135	123	153	74
sgKRTAP26-1_6@KRTAP26-1	KRTAP26-1	206	238	206	218	290	235	252	269	220	317	94	187
sgKRTAP27-1_1@KRTAP27-1	KRTAP27-1	92	123	137	29	29	1	168	188	163	7	14	8
sgKRTAP27-1_10@KRTAP27-1	KRTAP27-1	59	65	81	91	91	33	68	85	60	52	14	47
sgKRTAP27-1_2@KRTAP27-1	KRTAP27-1	195	159	233	183	117	105	155	217	175	223	111	149
sgKRTAP27-1_3@KRTAP27-1	KRTAP27-1	145	85	146	93	143	49	175	181	156	193	141	219
sgKRTAP27-1_7@KRTAP27-1	KRTAP27-1	92	67	82	85	75	36	126	107	99	58	90	85
sgKRTAP3-1_1@KRTAP3-1	KRTAP3-1	514	542	507	270	192	129	679	665	711	146	170	281
sgKRTAP3-1_3@KRTAP3-1	KRTAP3-1	152	124	160	203	109	89	145	177	172	105	141	180
sgKRTAP3-1_4@KRTAP3-1	KRTAP3-1	150	123	149	144	128	47	123	134	156	114	49	80
sgKRTAP3-1_6@KRTAP3-1	KRTAP3-1	281	256	294	349	253	183	289	340	336	372	197	369
sgKRTAP3-1_7@KRTAP3-1	KRTAP3-1	258	293	375	286	537	233	335	413	401	348	252	360
sgKRTAP3-2_1@KRTAP3-2	KRTAP3-2	400	362	429	314	407	152	414	386	415	320	268	451
sgKRTAP3-2_10@KRTAP3-2	KRTAP3-2	0	0	0	0	0	0	0	0	0	0	0	0
sgKRTAP3-2_2@KRTAP3-2	KRTAP3-2	416	403	455	381	550	209	459	452	479	346	336	473
sgKRTAP3-2_6@KRTAP3-2	KRTAP3-2	378	457	422	268	324	168	483	538	542	236	231	420
sgKRTAP3-2_8@KRTAP3-2	KRTAP3-2	280	308	356	119	53	51	359	426	418	49	38	116
sgKRTAP3-3_1@KRTAP3-3	KRTAP3-3	578	563	513	178	353	130	536	619	652	293	318	368
sgKRTAP3-3_10@KRTAP3-3	KRTAP3-3	0	0	0	0	0	0	0	0	0	0	0	0
sgKRTAP3-3_2@KRTAP3-3	KRTAP3-3	134	149	142	129	141	65	142	142	212	185	150	128
sgKRTAP3-3_3@KRTAP3-3	KRTAP3-3	533	542	590	522	439	239	622	562	707	487	587	415
sgKRTAP3-3_8@KRTAP3-3	KRTAP3-3	152	194	246	127	131	77	201	220	314	108	70	122
sgKRTAP4-11_10@KRTAP4-11	KRTAP4-11	145	186	223	64	98	54	169	193	159	83	39	117
sgKRTAP4-11_2@KRTAP4-11	KRTAP4-11	454	438	439	370	330	138	487	587	527	330	332	414
sgKRTAP4-11_6@KRTAP4-11	KRTAP4-11	488	501	647	109	126	85	616	647	604	199	122	111
sgKRTAP4-11_7@KRTAP4-11	KRTAP4-11	454	467	407	442	271	178	533	591	560	359	302	431
sgKRTAP4-11_8@KRTAP4-11	KRTAP4-11	351	329	373	90	57	93	344	409	572	138	147	175
sgKRTAP4-12_1@KRTAP4-12	KRTAP4-12	68	67	90	48	159	23	87	99	96	69	26	96
sgKRTAP4-12_2@KRTAP4-12	KRTAP4-12	163	243	200	147	128	159	279	282	236	198	166	243
sgKRTAP4-12_5@KRTAP4-12	KRTAP4-12	629	660	699	432	607	292	773	799	866	425	427	444
sgKRTAP4-12_7@KRTAP4-12	KRTAP4-12	208	231	227	40	71	36	283	293	288	54	81	118
sgKRTAP4-12_9@KRTAP4-12	KRTAP4-12	1	0	5	3	0	0	2	1	3	1	2	0
sgKRTAP4-2_1@KRTAP4-2	KRTAP4-2	474	477	474	95	132	43	517	645	639	112	114	254
sgKRTAP4-2_2@KRTAP4-2	KRTAP4-2	326	323	402	199	234	96	361	377	382	246	97	190
sgKRTAP4-2_5@KRTAP4-2	KRTAP4-2	592	571	649	310	422	262	768	742	720	462	314	345
sgKRTAP4-2_7@KRTAP4-2	KRTAP4-2	697	600	679	387	392	202	733	733	825	441	374	482
sgKRTAP4-2_8@KRTAP4-2	KRTAP4-2	295	318	426	114	325	79	397	385	398	153	150	246
sgKRTAP4-3_1@KRTAP4-3	KRTAP4-3	586	596	689	360	339	227	689	743	845	413	290	339
sgKRTAP4-3_3@KRTAP4-3	KRTAP4-3	622	700	882	779	874	368	797	852	842	572	604	657
sgKRTAP4-3_4@KRTAP4-3	KRTAP4-3	88	80	121	63	90	54	116	107	129	195	62	93
sgKRTAP4-3_5@KRTAP4-3	KRTAP4-3	422	434	528	453	471	178	460	562	538	302	238	439
sgKRTAP4-3_8@KRTAP4-3	KRTAP4-3	385	382	520	247	312	153	407	476	526	277	149	264
sgKRTAP4-4_1@KRTAP4-4	KRTAP4-4	345	328	330	433	370	183	359	328	358	401	259	414
sgKRTAP4-4_2@KRTAP4-4	KRTAP4-4	408	383	403	569	394	304	460	406	422	325	316	414
sgKRTAP4-4_3@KRTAP4-4	KRTAP4-4	172	191	206	189	234	113	212	176	219	134	105	201
sgKRTAP4-4_5@KRTAP4-4	KRTAP4-4	133	193	196	242	175	204	215	202	227	203	198	249
sgKRTAP4-4_9@KRTAP4-4	KRTAP4-4	552	598	594	276	378	220	668	702	709	279	297	500
sgKRTAP4-5_1@KRTAP4-5	KRTAP4-5	309	343	443	190	230	155	373	474	464	95	183	182
sgKRTAP4-5_10@KRTAP4-5	KRTAP4-5	440	388	401	35	50	28	446	475	521	34	1	47
sgKRTAP4-5_2@KRTAP4-5	KRTAP4-5	101	84	146	46	96	78	153	93	99	45	61	72
sgKRTAP4-5_4@KRTAP4-5	KRTAP4-5	332	398	505	575	756	346	424	426	487	575	464	576
sgKRTAP4-5_6@KRTAP4-5	KRTAP4-5	289	266	312	149	213	63	333	353	384	244	168	169
sgKRTAP4-6_2@KRTAP4-6	KRTAP4-6	370	296	392	278	210	117	394	481	537	350	271	286
sgKRTAP4-6_4@KRTAP4-6	KRTAP4-6	120	124	132	179	163	80	114	121	128	132	80	171
sgKRTAP4-6_7@KRTAP4-6	KRTAP4-6	251	274	253	183	325	266	323	278	285	279	254	416
sgKRTAP4-6_8@KRTAP4-6	KRTAP4-6	512	517	600	391	528	243	534	596	631	593	354	342
sgKRTAP4-6_9@KRTAP4-6	KRTAP4-6	89	109	101	49	60	15	158	137	143	29	24	28
sgKRTAP4-7_2@KRTAP4-7	KRTAP4-7	427	454	486	132	178	59	478	486	536	73	117	84
sgKRTAP4-7_3@KRTAP4-7	KRTAP4-7	470	468	593	75	137	36	560	583	592	80	38	156
sgKRTAP4-7_7@KRTAP4-7	KRTAP4-7	205	227	203	108	116	11	217	223	230	75	92	95
sgKRTAP4-7_8@KRTAP4-7	KRTAP4-7	0	0	0	0	0	0	0	0	0	0	0	0
sgKRTAP4-7_9@KRTAP4-7	KRTAP4-7	500	503	565	136	200	55	575	642	678	140	186	245
sgKRTAP4-8_1@KRTAP4-8	KRTAP4-8	391	347	420	174	180	144	387	442	437	271	194	236
sgKRTAP4-8_10@KRTAP4-8	KRTAP4-8	376	385	382	104	150	94	498	450	512	153	105	156
sgKRTAP4-8_4@KRTAP4-8	KRTAP4-8	470	472	480	173	135	95	495	555	630	83	62	102
sgKRTAP4-8_5@KRTAP4-8	KRTAP4-8	561	531	629	107	115	42	587	608	581	158	114	126
sgKRTAP4-8_6@KRTAP4-8	KRTAP4-8	285	283	339	258	217	57	334	374	386	308	153	247
sgKRTAP4-9_1@KRTAP4-9	KRTAP4-9	153	151	125	186	168	40	150	179	129	30	65	104
sgKRTAP4-9_10@KRTAP4-9	KRTAP4-9	0	0	0	0	0	0	0	0	0	0	0	0
sgKRTAP4-9_3@KRTAP4-9	KRTAP4-9	753	721	836	528	421	303	805	845	947	487	450	568
sgKRTAP4-9_7@KRTAP4-9	KRTAP4-9	431	438	478	319	381	277	500	547	537	411	346	388
sgKRTAP4-9_9@KRTAP4-9	KRTAP4-9	364	398	427	265	346	179	325	397	369	321	213	289
sgKRTAP5-1_1@KRTAP5-1	KRTAP5-1	661	600	746	662	670	361	632	821	755	642	407	657
sgKRTAP5-1_10@KRTAP5-1	KRTAP5-1	362	371	454	275	320	208	413	469	415	208	181	332
sgKRTAP5-1_3@KRTAP5-1	KRTAP5-1	434	385	419	419	656	251	423	447	456	281	273	523
sgKRTAP5-1_5@KRTAP5-1	KRTAP5-1	531	574	660	579	732	476	644	646	735	792	617	727
sgKRTAP5-1_8@KRTAP5-1	KRTAP5-1	188	231	237	283	257	157	251	254	281	203	227	273
sgKRTAP5-10_1@KRTAP5-10	KRTAP5-10	423	442	490	456	578	227	484	603	571	373	366	470
sgKRTAP5-10_10@KRTAP5-10	KRTAP5-10	458	469	549	383	396	144	498	616	515	210	222	220
sgKRTAP5-10_3@KRTAP5-10	KRTAP5-10	442	405	444	431	508	304	415	481	521	384	462	408
sgKRTAP5-10_7@KRTAP5-10	KRTAP5-10	417	466	582	491	570	180	481	567	546	521	365	508
sgKRTAP5-10_9@KRTAP5-10	KRTAP5-10	0	0	0	0	0	0	0	0	0	0	0	0
sgKRTAP5-11_1@KRTAP5-11	KRTAP5-11	151	132	168	223	250	101	185	203	207	125	201	195
sgKRTAP5-11_4@KRTAP5-11	KRTAP5-11	597	531	523	634	656	264	553	621	743	455	541	507
sgKRTAP5-11_7@KRTAP5-11	KRTAP5-11	297	283	319	371	298	128	343	351	372	298	208	317
sgKRTAP5-11_8@KRTAP5-11	KRTAP5-11	205	253	222	159	311	199	237	256	242	131	125	253
sgKRTAP5-11_9@KRTAP5-11	KRTAP5-11	0	0	0	0	0	0	0	0	0	0	0	0
sgKRTAP5-2_10@KRTAP5-2	KRTAP5-2	646	666	720	405	627	335	831	854	791	452	335	389
sgKRTAP5-2_2@KRTAP5-2	KRTAP5-2	437	490	417	263	391	183	525	626	449	275	287	325
sgKRTAP5-2_4@KRTAP5-2	KRTAP5-2	787	828	828	748	600	374	982	908	768	527	662	619
sgKRTAP5-2_5@KRTAP5-2	KRTAP5-2	673	834	913	422	619	345	869	877	858	790	397	472
sgKRTAP5-2_9@KRTAP5-2	KRTAP5-2	537	612	505	75	32	30	673	702	504	42	120	24
sgKRTAP5-3_1@KRTAP5-3	KRTAP5-3	310	435	407	140	98	47	443	431	392	178	83	172
sgKRTAP5-3_10@KRTAP5-3	KRTAP5-3	196	276	236	70	87	63	203	269	204	79	60	121
sgKRTAP5-3_2@KRTAP5-3	KRTAP5-3	393	527	519	163	368	146	481	579	481	243	148	203
sgKRTAP5-3_5@KRTAP5-3	KRTAP5-3	656	841	833	542	818	238	871	876	830	725	641	692
sgKRTAP5-3_8@KRTAP5-3	KRTAP5-3	132	171	193	95	184	99	193	187	175	114	120	67
sgKRTAP5-5_1@KRTAP5-5	KRTAP5-5	306	299	320	236	426	310	326	367	418	163	357	409
sgKRTAP5-5_10@KRTAP5-5	KRTAP5-5	103	105	92	133	162	94	97	107	120	121	90	117
sgKRTAP5-5_2@KRTAP5-5	KRTAP5-5	420	459	377	341	455	208	564	537	529	359	372	533
sgKRTAP5-5_3@KRTAP5-5	KRTAP5-5	175	209	257	171	188	138	191	203	253	165	47	137
sgKRTAP5-5_5@KRTAP5-5	KRTAP5-5	607	594	679	1020	1063	551	756	796	813	696	798	993
sgKRTAP5-6_10@KRTAP5-6	KRTAP5-6	326	336	406	261	180	161	404	379	392	294	197	106
sgKRTAP5-6_2@KRTAP5-6	KRTAP5-6	254	242	280	330	214	51	328	343	313	317	208	392
sgKRTAP5-6_3@KRTAP5-6	KRTAP5-6	310	317	372	359	375	235	370	367	435	328	296	419
sgKRTAP5-6_5@KRTAP5-6	KRTAP5-6	115	30	65	63	84	64	64	43	55	39	52	73
sgKRTAP5-6_9@KRTAP5-6	KRTAP5-6	296	305	376	220	405	203	312	367	345	213	89	244
sgKRTAP5-7_1@KRTAP5-7	KRTAP5-7	327	329	386	295	509	128	412	380	398	286	152	324
sgKRTAP5-7_10@KRTAP5-7	KRTAP5-7	491	497	545	464	313	292	446	556	553	386	283	283
sgKRTAP5-7_2@KRTAP5-7	KRTAP5-7	220	209	311	225	335	120	230	242	272	236	130	231
sgKRTAP5-7_6@KRTAP5-7	KRTAP5-7	518	524	582	495	706	355	614	684	691	684	496	516
sgKRTAP5-7_7@KRTAP5-7	KRTAP5-7	319	276	328	114	201	173	259	241	309	238	117	193
sgKRTAP5-8_1@KRTAP5-8	KRTAP5-8	237	240	246	334	329	209	285	241	270	305	198	315
sgKRTAP5-8_2@KRTAP5-8	KRTAP5-8	107	171	196	211	232	84	133	194	164	125	106	205
sgKRTAP5-8_3@KRTAP5-8	KRTAP5-8	311	320	330	576	511	275	352	380	438	320	172	444
sgKRTAP5-8_4@KRTAP5-8	KRTAP5-8	232	211	256	169	196	159	321	197	279	189	144	119
sgKRTAP5-8_6@KRTAP5-8	KRTAP5-8	534	594	657	811	671	236	686	683	770	750	380	699
sgKRTAP5-9_1@KRTAP5-9	KRTAP5-9	572	544	651	900	644	484	626	684	787	962	706	949
sgKRTAP5-9_2@KRTAP5-9	KRTAP5-9	624	592	732	763	794	383	594	860	868	737	581	514
sgKRTAP5-9_4@KRTAP5-9	KRTAP5-9	434	367	428	298	436	187	444	441	455	487	278	324
sgKRTAP5-9_5@KRTAP5-9	KRTAP5-9	423	460	434	573	755	452	400	430	462	546	431	536
sgKRTAP5-9_6@KRTAP5-9	KRTAP5-9	758	832	854	833	994	658	904	963	963	894	958	956
sgKRTAP6-1_1@KRTAP6-1	KRTAP6-1	175	204	250	279	259	76	198	226	228	226	195	246
sgKRTAP6-1_10@KRTAP6-1	KRTAP6-1	349	280	342	359	440	244	351	422	398	187	159	378
sgKRTAP6-1_3@KRTAP6-1	KRTAP6-1	870	905	907	1083	1056	550	938	989	993	1037	889	947
sgKRTAP6-1_6@KRTAP6-1	KRTAP6-1	486	563	619	321	223	127	613	700	670	268	94	242
sgKRTAP6-1_9@KRTAP6-1	KRTAP6-1	626	629	724	599	720	603	769	814	840	729	542	1081
sgKRTAP6-2_1@KRTAP6-2	KRTAP6-2	359	351	366	516	670	176	442	498	472	533	238	448
sgKRTAP6-2_10@KRTAP6-2	KRTAP6-2	291	287	318	322	370	159	322	336	325	441	396	470
sgKRTAP6-2_2@KRTAP6-2	KRTAP6-2	323	284	363	343	458	186	362	327	385	391	342	373
sgKRTAP6-2_3@KRTAP6-2	KRTAP6-2	148	173	169	239	192	69	203	222	239	324	172	189
sgKRTAP6-2_4@KRTAP6-2	KRTAP6-2	239	225	264	245	316	175	271	278	301	245	231	361
sgKRTAP8-1_1@KRTAP8-1	KRTAP8-1	162	207	209	228	294	88	232	238	232	188	126	267
sgKRTAP8-1_3@KRTAP8-1	KRTAP8-1	106	119	107	136	149	65	158	135	197	85	160	69
sgKRTAP8-1_4@KRTAP8-1	KRTAP8-1	257	300	276	328	332	152	306	226	347	265	260	250
sgKRTAP8-1_6@KRTAP8-1	KRTAP8-1	141	162	148	277	182	134	179	212	196	263	250	250
sgKRTAP8-1_9@KRTAP8-1	KRTAP8-1	184	153	179	203	262	105	189	279	213	194	213	245
sgKRTAP9-1_1@KRTAP9-1	KRTAP9-1	345	329	451	389	396	210	370	438	405	556	258	523
sgKRTAP9-1_10@KRTAP9-1	KRTAP9-1	117	100	173	189	90	80	143	134	184	170	67	84
sgKRTAP9-1_2@KRTAP9-1	KRTAP9-1	328	319	336	264	333	229	309	388	412	331	270	331
sgKRTAP9-1_3@KRTAP9-1	KRTAP9-1	234	225	319	167	181	62	289	312	387	330	157	273
sgKRTAP9-1_7@KRTAP9-1	KRTAP9-1	383	368	411	417	259	183	424	482	472	324	287	325
sgKRTAP9-2_3@KRTAP9-2	KRTAP9-2	190	172	212	177	175	118	159	184	207	207	82	287
sgKRTAP9-2_4@KRTAP9-2	KRTAP9-2	0	0	0	0	0	0	0	0	0	0	0	0
sgKRTAP9-2_5@KRTAP9-2	KRTAP9-2	0	0	0	0	0	0	0	0	0	0	0	0
sgKRTAP9-2_7@KRTAP9-2	KRTAP9-2	389	331	467	299	323	182	400	438	443	221	286	364
sgKRTAP9-2_8@KRTAP9-2	KRTAP9-2	384	410	424	491	405	218	474	539	484	273	308	558
sgKRTAP9-3_1@KRTAP9-3	KRTAP9-3	150	146	122	147	169	43	169	180	123	145	119	132
sgKRTAP9-3_2@KRTAP9-3	KRTAP9-3	544	515	456	702	566	462	625	556	594	495	660	984
sgKRTAP9-3_4@KRTAP9-3	KRTAP9-3	360	490	452	515	390	374	556	497	492	556	274	507
sgKRTAP9-3_6@KRTAP9-3	KRTAP9-3	356	441	399	667	598	323	351	361	386	518	420	427
sgKRTAP9-3_8@KRTAP9-3	KRTAP9-3	500	519	583	270	285	165	561	563	622	255	287	238
sgKRTAP9-4_1@KRTAP9-4	KRTAP9-4	89	99	112	70	30	53	107	126	108	98	62	87
sgKRTAP9-4_10@KRTAP9-4	KRTAP9-4	349	360	422	450	552	232	353	394	353	308	171	408
sgKRTAP9-4_2@KRTAP9-4	KRTAP9-4	442	486	487	278	273	142	563	567	502	383	210	425
sgKRTAP9-4_3@KRTAP9-4	KRTAP9-4	255	265	333	323	273	230	337	290	352	278	242	337
sgKRTAP9-4_6@KRTAP9-4	KRTAP9-4	0	0	0	0	0	0	0	0	0	0	0	0
sgKRTAP9-6_1@KRTAP9-6	KRTAP9-6	303	248	313	191	244	139	297	333	392	297	220	247
sgKRTAP9-6_2@KRTAP9-6	KRTAP9-6	227	210	268	220	321	94	247	252	296	476	130	348
sgKRTAP9-6_3@KRTAP9-6	KRTAP9-6	416	432	385	624	543	321	403	409	487	508	383	573
sgKRTAP9-6_6@KRTAP9-6	KRTAP9-6	148	145	139	126	183	139	159	200	201	255	89	141
sgKRTAP9-6_7@KRTAP9-6	KRTAP9-6	295	338	405	96	152	56	401	452	449	100	124	45
sgKRTAP9-7_10@KRTAP9-7	KRTAP9-7	130	136	167	138	128	65	110	167	168	90	115	118
sgKRTAP9-7_3@KRTAP9-7	KRTAP9-7	169	197	203	192	296	95	196	194	256	134	139	326
sgKRTAP9-7_4@KRTAP9-7	KRTAP9-7	420	392	416	256	246	201	360	381	490	251	180	298
sgKRTAP9-7_5@KRTAP9-7	KRTAP9-7	194	146	162	152	175	75	201	209	215	156	105	237
sgKRTAP9-7_6@KRTAP9-7	KRTAP9-7	272	173	311	169	80	62	217	280	257	60	62	104
sgKRTAP9-8_10@KRTAP9-8	KRTAP9-8	0	0	0	0	0	0	0	0	0	0	0	0
sgKRTAP9-8_2@KRTAP9-8	KRTAP9-8	980	996	1078	1410	1228	898	956	1071	995	1460	1166	1393
sgKRTAP9-8_3@KRTAP9-8	KRTAP9-8	579	544	529	926	736	379	588	600	626	668	544	692
sgKRTAP9-8_4@KRTAP9-8	KRTAP9-8	587	529	694	900	1069	527	558	619	667	994	824	866
sgKRTAP9-8_9@KRTAP9-8	KRTAP9-8	527	572	590	624	794	494	594	668	738	713	591	855
sgKRTAP9-9_1@KRTAP9-9	KRTAP9-9	44	40	32	22	33	39	64	43	61	15	38	143
sgKRTAP9-9_10@KRTAP9-9	KRTAP9-9	101	120	106	43	91	67	141	88	138	84	120	111
sgKRTAP9-9_2@KRTAP9-9	KRTAP9-9	453	473	547	413	389	231	490	662	628	409	277	346
sgKRTAP9-9_3@KRTAP9-9	KRTAP9-9	48	75	52	55	21	17	92	47	75	47	10	25
sgKRTAP9-9_6@KRTAP9-9	KRTAP9-9	185	218	188	119	166	78	259	195	233	102	139	173
sgKRTCAP2_1@KRTCAP2	KRTCAP2	505	562	603	432	447	241	698	645	579	341	315	442
sgKRTCAP2_2@KRTCAP2	KRTCAP2	390	473	473	141	243	151	508	479	504	192	197	172
sgKRTCAP2_3@KRTCAP2	KRTCAP2	538	584	510	293	272	154	571	780	625	219	196	244
sgKRTCAP2_4@KRTCAP2	KRTCAP2	529	604	613	505	546	219	671	697	586	560	398	425
sgKRTCAP2_5@KRTCAP2	KRTCAP2	209	224	225	65	143	60	285	287	274	125	112	58
sgKRTCAP3_1@KRTCAP3	KRTCAP3	74	91	88	5	99	34	122	84	106	18	11	11
sgKRTCAP3_2@KRTCAP3	KRTCAP3	164	159	165	130	142	61	162	211	183	175	124	186
sgKRTCAP3_3@KRTCAP3	KRTCAP3	262	198	245	155	216	127	257	285	289	149	180	237
sgKRTCAP3_5@KRTCAP3	KRTCAP3	186	172	194	197	246	137	207	224	230	209	150	293
sgKRTCAP3_7@KRTCAP3	KRTCAP3	608	694	694	970	1029	548	720	695	728	529	539	820
sgKRTDAP_1@KRTDAP	KRTDAP	234	211	250	161	271	53	287	243	327	253	179	222
sgKRTDAP_4@KRTDAP	KRTDAP	280	360	375	379	528	216	414	323	424	361	345	521
sgKRTDAP_5@KRTDAP	KRTDAP	228	196	191	168	321	99	220	221	275	177	88	154
sgKRTDAP_7@KRTDAP	KRTDAP	455	598	559	728	734	450	604	608	742	479	414	816
sgKRTDAP_8@KRTDAP	KRTDAP	398	371	470	234	414	144	486	467	509	262	204	311
sgKSR1_1@KSR1	KSR1	265	274	286	219	164	82	335	337	284	305	210	256
sgKSR1_2@KSR1	KSR1	254	241	278	23	0	14	362	291	292	22	13	7
sgKSR1_3@KSR1	KSR1	295	337	366	155	361	120	413	371	355	301	233	268
sgKSR1_7@KSR1	KSR1	99	102	194	70	66	35	175	156	163	107	41	69
sgKSR1_9@KSR1	KSR1	17	16	26	29	30	2	35	16	23	16	7	15
sgKTI12_1@KTI12	KTI12	234	232	322	130	228	50	272	252	281	131	111	78
sgKTI12_4@KTI12	KTI12	661	631	726	364	160	75	805	674	761	214	137	256
sgKTI12_5@KTI12	KTI12	366	389	468	214	374	130	479	510	490	210	192	202
sgKTI12_8@KTI12	KTI12	341	355	404	75	159	41	372	401	469	76	81	94
sgKTI12_9@KTI12	KTI12	728	635	794	468	324	236	792	902	826	515	218	423
sgKTN1_1@KTN1	KTN1	144	163	145	112	202	121	160	166	139	133	83	186
sgKTN1_2@KTN1	KTN1	160	145	192	139	110	67	135	181	190	188	129	250
sgKTN1_5@KTN1	KTN1	320	331	331	418	360	247	328	431	398	286	241	487
sgKTN1_6@KTN1	KTN1	194	184	231	281	388	137	235	229	248	295	193	294
sgKTN1_9@KTN1	KTN1	212	185	195	191	325	148	189	221	269	270	92	347
sgKXD1_1@KXD1	KXD1	1	0	0	0	1	3	4	3	4	0	0	1
sgKXD1_10@KXD1	KXD1	405	333	453	414	361	175	476	503	501	348	347	562
sgKXD1_2@KXD1	KXD1	258	282	261	333	316	148	374	373	335	202	265	410
sgKXD1_3@KXD1	KXD1	426	401	413	412	420	300	411	432	528	499	249	508
sgKXD1_4@KXD1	KXD1	351	360	394	156	188	133	464	407	453	160	132	180
sgKY_10@KY	KY	36	36	36	60	56	18	34	40	39	66	36	21
sgKY_2@KY	KY	359	314	324	349	517	179	420	369	471	349	468	391
sgKY_3@KY	KY	154	235	233	218	264	102	176	212	194	217	225	256
sgKY_4@KY	KY	842	895	940	756	748	386	964	1029	1054	821	600	834
sgKY_6@KY	KY	214	189	241	217	279	76	229	221	239	219	181	173
sgKYNU_1@KYNU	KYNU	141	162	170	94	151	24	211	217	180	167	71	192
sgKYNU_2@KYNU	KYNU	11	28	27	14	2	0	31	35	21	38	10	15
sgKYNU_3@KYNU	KYNU	93	86	87	57	54	13	116	89	77	119	7	87
sgKYNU_4@KYNU	KYNU	267	340	324	227	266	124	363	301	343	98	99	124
sgKYNU_7@KYNU	KYNU	3	9	11	0	9	0	5	4	13	4	24	0
sgL1CAM_1@L1CAM	L1CAM	211	269	288	267	268	82	251	247	283	271	100	237
sgL1CAM_2@L1CAM	L1CAM	551	468	565	538	549	349	556	654	621	614	488	812
sgL1CAM_3@L1CAM	L1CAM	181	158	211	202	318	130	196	202	253	206	243	247
sgL1CAM_4@L1CAM	L1CAM	9	3	5	3	0	0	0	2	6	7	34	0
sgL1CAM_8@L1CAM	L1CAM	249	243	273	269	226	143	241	212	290	212	225	387
sgL1TD1_1@L1TD1	L1TD1	7	11	7	0	8	0	11	6	17	4	3	1
sgL1TD1_2@L1TD1	L1TD1	36	30	42	3	31	30	26	30	33	56	41	31
sgL1TD1_3@L1TD1	L1TD1	14	26	16	10	19	2	14	26	33	3	8	13
sgL1TD1_4@L1TD1	L1TD1	88	114	120	109	129	72	153	117	139	204	65	108
sgL1TD1_8@L1TD1	L1TD1	25	16	23	4	27	32	17	8	18	21	16	0
sgL2HGDH_1@L2HGDH	L2HGDH	38	11	50	38	17	7	32	38	40	33	15	13
sgL2HGDH_2@L2HGDH	L2HGDH	32	39	44	6	29	5	29	32	48	0	6	8
sgL2HGDH_4@L2HGDH	L2HGDH	481	450	479	258	283	164	479	572	514	297	294	218
sgL2HGDH_6@L2HGDH	L2HGDH	113	111	124	83	45	44	123	127	136	51	22	51
sgL2HGDH_9@L2HGDH	L2HGDH	564	550	565	396	447	145	684	625	628	542	375	474
sgL3HYPDH_1@L3HYPDH	L3HYPDH	190	177	185	181	196	149	225	211	236	209	248	220
sgL3HYPDH_2@L3HYPDH	L3HYPDH	220	223	200	201	344	107	215	295	258	154	241	140
sgL3HYPDH_3@L3HYPDH	L3HYPDH	217	247	195	240	307	200	242	200	329	215	185	260
sgL3HYPDH_5@L3HYPDH	L3HYPDH	504	559	622	623	566	337	629	697	857	727	515	603
sgL3HYPDH_6@L3HYPDH	L3HYPDH	550	684	772	558	759	327	686	710	791	407	363	556
sgL3MBTL1_10@L3MBTL1	L3MBTL1	353	450	450	279	524	127	541	590	486	192	402	388
sgL3MBTL1_2@L3MBTL1	L3MBTL1	721	810	753	565	885	339	879	966	723	749	394	539
sgL3MBTL1_3@L3MBTL1	L3MBTL1	347	361	374	217	186	89	324	382	376	285	123	131
sgL3MBTL1_5@L3MBTL1	L3MBTL1	79	56	102	36	68	19	98	64	86	85	48	49
sgL3MBTL1_9@L3MBTL1	L3MBTL1	134	170	170	39	30	25	188	196	129	78	22	77
sgL3MBTL2_3@L3MBTL2	L3MBTL2	244	246	274	155	90	27	234	271	259	214	119	211
sgL3MBTL2_4@L3MBTL2	L3MBTL2	48	50	71	0	17	2	43	63	53	10	0	0
sgL3MBTL2_6@L3MBTL2	L3MBTL2	429	578	532	59	149	27	530	577	523	69	89	143
sgL3MBTL2_7@L3MBTL2	L3MBTL2	323	372	392	245	339	163	405	468	416	194	131	352
sgL3MBTL2_9@L3MBTL2	L3MBTL2	488	563	512	353	366	250	596	540	483	395	192	313
sgL3MBTL3_1@L3MBTL3	L3MBTL3	362	345	403	290	341	173	371	450	410	336	258	259
sgL3MBTL3_4@L3MBTL3	L3MBTL3	71	118	121	0	2	6	126	171	112	15	21	4
sgL3MBTL3_5@L3MBTL3	L3MBTL3	426	523	442	400	665	121	516	485	478	283	324	502
sgL3MBTL3_7@L3MBTL3	L3MBTL3	109	131	147	136	195	64	214	211	132	221	100	171
sgL3MBTL3_8@L3MBTL3	L3MBTL3	469	449	454	230	445	245	504	505	439	377	446	467
sgL3MBTL4_1@L3MBTL4	L3MBTL4	32	21	33	16	28	1	19	16	36	2	9	6
sgL3MBTL4_2@L3MBTL4	L3MBTL4	254	258	318	305	366	129	285	357	239	358	208	174
sgL3MBTL4_3@L3MBTL4	L3MBTL4	199	187	162	113	146	42	181	198	185	131	59	102
sgL3MBTL4_4@L3MBTL4	L3MBTL4	400	535	507	448	491	194	528	524	555	514	357	463
sgL3MBTL4_8@L3MBTL4	L3MBTL4	145	160	188	56	137	41	239	175	240	32	50	38
sgLACC1_1@LACC1	LACC1	0	1	3	0	0	0	0	5	0	0	0	0
sgLACC1_2@LACC1	LACC1	4	17	10	0	2	11	9	9	4	41	6	12
sgLACC1_3@LACC1	LACC1	40	17	26	12	43	20	17	34	16	7	0	10
sgLACC1_4@LACC1	LACC1	92	158	137	112	117	57	155	151	187	187	94	123
sgLACC1_9@LACC1	LACC1	160	186	214	255	208	75	172	181	194	181	138	213
sgLACE1_1@LACE1	LACE1	477	526	589	300	289	178	639	613	654	297	257	253
sgLACE1_2@LACE1	LACE1	356	461	459	61	164	43	425	525	467	86	72	161
sgLACE1_3@LACE1	LACE1	30	31	50	34	37	5	39	26	45	21	17	22
sgLACE1_4@LACE1	LACE1	169	215	201	354	241	105	221	202	211	150	111	304
sgLACE1_8@LACE1	LACE1	105	103	139	169	158	89	92	128	117	82	104	85
sgLACRT_1@LACRT	LACRT	119	162	151	253	199	62	140	166	183	116	120	124
sgLACRT_10@LACRT	LACRT	360	300	354	396	477	114	325	438	402	223	174	361
sgLACRT_4@LACRT	LACRT	303	353	333	427	394	106	389	404	441	235	314	449
sgLACRT_5@LACRT	LACRT	302	441	391	386	330	218	397	453	463	177	304	341
sgLACRT_9@LACRT	LACRT	557	526	598	554	666	283	623	638	621	598	474	717
sgLACTB_1@LACTB	LACTB	208	152	250	255	233	169	273	265	267	270	122	214
sgLACTB_4@LACTB	LACTB	402	441	433	390	572	333	371	427	527	379	428	365
sgLACTB_5@LACTB	LACTB	406	390	467	125	119	50	503	482	539	101	62	68
sgLACTB_6@LACTB	LACTB	462	523	533	628	567	363	588	643	627	565	586	723
sgLACTB_7@LACTB	LACTB	308	320	289	310	253	136	391	394	436	224	159	282
sgLACTB2_1@LACTB2	LACTB2	187	220	232	253	277	186	215	255	223	327	147	282
sgLACTB2_2@LACTB2	LACTB2	152	144	178	104	198	54	176	141	160	54	71	233
sgLACTB2_3@LACTB2	LACTB2	269	259	294	349	275	165	377	252	335	275	154	275
sgLACTB2_6@LACTB2	LACTB2	230	242	276	308	366	108	265	313	282	302	256	415
sgLACTB2_7@LACTB2	LACTB2	26	17	23	16	25	17	23	24	19	8	0	22
sgLAD1_1@LAD1	LAD1	267	290	312	30	39	23	399	397	383	12	28	51
sgLAD1_10@LAD1	LAD1	217	221	253	15	50	18	274	250	246	38	8	41
sgLAD1_2@LAD1	LAD1	135	146	144	24	48	11	172	171	205	23	51	34
sgLAD1_4@LAD1	LAD1	466	385	447	562	505	294	427	529	480	354	315	385
sgLAD1_5@LAD1	LAD1	460	379	501	105	169	73	456	568	510	122	121	179
sgLAG3_2@LAG3	LAG3	147	172	161	100	261	85	215	181	180	227	99	129
sgLAG3_3@LAG3	LAG3	630	649	795	674	759	389	735	933	870	666	471	670
sgLAG3_4@LAG3	LAG3	699	642	756	796	1032	450	765	793	736	848	608	898
sgLAG3_5@LAG3	LAG3	151	135	146	132	70	54	164	188	141	166	76	113
sgLAG3_6@LAG3	LAG3	96	89	101	30	53	39	114	124	102	40	35	38
sgLAGE3_2@LAGE3	LAGE3	664	608	660	458	706	239	705	776	766	431	329	538
sgLAGE3_3@LAGE3	LAGE3	292	311	349	78	76	19	317	352	390	94	31	28
sgLAGE3_5@LAGE3	LAGE3	696	657	724	555	785	358	738	867	876	636	576	912
sgLAGE3_8@LAGE3	LAGE3	752	754	973	723	766	406	875	970	1020	779	595	695
sgLAGE3_9@LAGE3	LAGE3	4	6	1	1	0	2	3	8	5	0	0	0
sgLAIR1_1@LAIR1	LAIR1	141	166	247	42	83	25	176	173	179	29	15	51
sgLAIR1_2@LAIR1	LAIR1	420	539	586	168	210	92	599	582	622	159	107	105
sgLAIR1_3@LAIR1	LAIR1	302	343	289	246	203	136	297	366	324	198	562	160
sgLAIR1_6@LAIR1	LAIR1	289	290	293	78	142	49	300	312	331	99	139	108
sgLAIR1_7@LAIR1	LAIR1	474	529	545	254	209	116	556	612	625	296	164	323
sgLAIR2_1@LAIR2	LAIR2	487	442	463	655	598	297	536	467	516	493	342	571
sgLAIR2_2@LAIR2	LAIR2	335	257	367	506	444	240	368	371	444	462	292	414
sgLAIR2_3@LAIR2	LAIR2	281	323	340	275	344	219	371	368	323	206	252	474
sgLAIR2_6@LAIR2	LAIR2	165	169	192	193	173	96	171	200	181	241	208	271
sgLAIR2_9@LAIR2	LAIR2	77	80	101	73	49	37	81	70	98	18	69	80
sgLALBA_1@LALBA	LALBA	198	196	267	147	169	118	286	328	250	141	193	163
sgLALBA_10@LALBA	LALBA	62	68	72	33	73	26	87	89	83	29	123	98
sgLALBA_2@LALBA	LALBA	662	825	922	467	598	255	802	1002	807	639	477	602
sgLALBA_3@LALBA	LALBA	94	81	90	44	185	60	93	109	99	51	46	48
sgLALBA_6@LALBA	LALBA	106	135	99	52	29	47	112	135	128	185	50	67
sgLAMA1_10@LAMA1	LAMA1	131	148	177	148	186	66	157	144	177	241	139	190
sgLAMA1_2@LAMA1	LAMA1	501	523	529	421	969	314	546	750	715	669	424	898
sgLAMA1_3@LAMA1	LAMA1	338	274	315	307	487	241	334	337	383	419	311	473
sgLAMA1_4@LAMA1	LAMA1	732	675	867	1009	1265	556	789	823	904	886	913	862
sgLAMA1_6@LAMA1	LAMA1	99	85	117	200	109	49	140	134	155	66	98	183
sgLAMA2_1@LAMA2	LAMA2	535	522	594	395	386	185	520	596	533	423	316	337
sgLAMA2_2@LAMA2	LAMA2	101	130	81	64	97	111	80	119	140	132	61	50
sgLAMA2_3@LAMA2	LAMA2	110	147	159	130	125	88	118	143	129	75	99	174
sgLAMA2_4@LAMA2	LAMA2	481	543	591	782	856	372	448	583	591	793	470	653
sgLAMA2_7@LAMA2	LAMA2	206	174	263	292	394	128	207	175	204	342	271	265
sgLAMA3_1@LAMA3	LAMA3	78	82	81	57	97	43	91	107	144	81	48	80
sgLAMA3_2@LAMA3	LAMA3	121	150	157	199	107	71	171	185	151	212	109	165
sgLAMA3_4@LAMA3	LAMA3	508	481	533	498	785	340	497	552	587	540	322	465
sgLAMA3_5@LAMA3	LAMA3	278	314	338	322	343	182	307	332	363	348	240	478
sgLAMA3_7@LAMA3	LAMA3	37	24	59	87	100	25	56	59	43	22	12	69
sgLAMA4_1@LAMA4	LAMA4	356	381	382	259	249	150	462	423	345	238	313	311
sgLAMA4_10@LAMA4	LAMA4	101	177	117	55	46	71	149	165	135	123	133	193
sgLAMA4_3@LAMA4	LAMA4	453	471	532	344	341	219	563	537	489	468	381	337
sgLAMA4_8@LAMA4	LAMA4	646	746	752	566	621	332	891	948	794	637	670	550
sgLAMA4_9@LAMA4	LAMA4	634	649	850	425	459	423	792	767	748	739	552	400
sgLAMA5_1@LAMA5	LAMA5	250	213	213	245	242	83	232	262	213	248	157	370
sgLAMA5_10@LAMA5	LAMA5	436	401	555	552	819	321	476	552	567	600	348	760
sgLAMA5_3@LAMA5	LAMA5	0	2	5	0	2	0	6	16	2	0	0	0
sgLAMA5_4@LAMA5	LAMA5	219	161	244	285	241	86	207	231	256	226	104	267
sgLAMA5_7@LAMA5	LAMA5	487	515	591	688	649	297	525	595	569	539	390	636
sgLAMB1_1@LAMB1	LAMB1	564	529	596	773	796	584	546	679	658	771	729	941
sgLAMB1_3@LAMB1	LAMB1	168	114	187	185	141	88	168	193	131	125	108	109
sgLAMB1_4@LAMB1	LAMB1	384	412	461	678	485	373	395	477	514	600	444	509
sgLAMB1_8@LAMB1	LAMB1	120	79	129	146	270	67	116	163	93	113	89	89
sgLAMB1_9@LAMB1	LAMB1	130	182	184	115	180	73	208	212	261	209	118	173
sgLAMB2_1@LAMB2	LAMB2	313	364	363	375	490	187	382	394	445	266	286	514
sgLAMB2_2@LAMB2	LAMB2	315	429	405	332	519	315	439	481	440	296	375	517
sgLAMB2_3@LAMB2	LAMB2	634	659	737	776	802	471	722	754	783	767	477	857
sgLAMB2_6@LAMB2	LAMB2	116	147	152	206	241	85	150	150	155	166	121	165
sgLAMB2_7@LAMB2	LAMB2	435	446	500	306	263	98	458	589	541	420	253	268
sgLAMB3_10@LAMB3	LAMB3	354	385	412	331	410	120	398	515	403	260	192	246
sgLAMB3_2@LAMB3	LAMB3	794	780	791	554	540	402	906	891	820	767	473	744
sgLAMB3_4@LAMB3	LAMB3	406	436	463	302	488	236	391	527	342	534	273	449
sgLAMB3_5@LAMB3	LAMB3	199	170	277	215	186	114	223	238	224	216	148	89
sgLAMB3_8@LAMB3	LAMB3	81	142	150	147	76	102	143	172	172	132	99	132
sgLAMB4_1@LAMB4	LAMB4	185	225	192	251	321	202	228	268	303	173	298	364
sgLAMB4_2@LAMB4	LAMB4	330	327	356	356	318	162	432	395	391	314	252	236
sgLAMB4_3@LAMB4	LAMB4	23	25	16	0	17	4	27	18	36	32	17	42
sgLAMB4_6@LAMB4	LAMB4	235	253	305	366	385	170	344	350	359	339	260	565
sgLAMB4_9@LAMB4	LAMB4	722	724	715	642	935	580	723	797	736	672	562	1119
sgLAMC1_1@LAMC1	LAMC1	122	154	171	133	146	80	176	179	186	98	73	138
sgLAMC1_4@LAMC1	LAMC1	0	0	0	0	0	0	0	0	0	0	0	0
sgLAMC1_5@LAMC1	LAMC1	304	272	325	301	412	152	393	409	363	240	160	194
sgLAMC1_6@LAMC1	LAMC1	188	242	250	260	287	110	258	252	276	266	323	409
sgLAMC1_9@LAMC1	LAMC1	127	76	115	123	62	71	100	80	175	145	31	48
sgLAMC2_1@LAMC2	LAMC2	367	350	411	390	393	219	416	445	430	361	194	434
sgLAMC2_3@LAMC2	LAMC2	143	171	219	213	134	120	122	177	189	153	93	323
sgLAMC2_4@LAMC2	LAMC2	327	340	317	335	295	199	359	393	355	372	205	264
sgLAMC2_7@LAMC2	LAMC2	136	117	162	173	78	65	142	155	144	152	233	178
sgLAMC2_9@LAMC2	LAMC2	72	96	74	14	20	15	74	121	114	10	0	24
sgLAMC3_1@LAMC3	LAMC3	558	652	689	467	367	247	555	670	694	352	453	624
sgLAMC3_2@LAMC3	LAMC3	195	197	230	54	82	24	181	213	230	76	69	69
sgLAMC3_3@LAMC3	LAMC3	397	398	454	311	323	349	530	455	442	354	328	416
sgLAMC3_7@LAMC3	LAMC3	422	406	493	374	457	202	497	519	471	524	327	377
sgLAMC3_8@LAMC3	LAMC3	290	369	418	508	282	120	356	404	328	330	251	335
sgLAMP1_1@LAMP1	LAMP1	266	172	296	113	119	39	284	261	319	136	52	93
sgLAMP1_2@LAMP1	LAMP1	237	255	231	199	81	115	278	351	337	168	60	158
sgLAMP1_3@LAMP1	LAMP1	398	415	531	489	484	236	482	484	463	336	470	634
sgLAMP1_4@LAMP1	LAMP1	496	415	531	475	629	520	538	563	516	315	527	494
sgLAMP1_8@LAMP1	LAMP1	142	145	125	157	160	117	150	181	216	220	131	337
sgLAMP2_1@LAMP2	LAMP2	4	0	0	0	9	0	0	0	0	0	0	0
sgLAMP2_2@LAMP2	LAMP2	2	5	10	10	28	0	0	10	6	3	0	0
sgLAMP2_3@LAMP2	LAMP2	471	577	598	354	305	178	599	563	538	374	339	255
sgLAMP2_6@LAMP2	LAMP2	110	66	61	49	106	47	77	83	90	59	40	42
sgLAMP2_8@LAMP2	LAMP2	31	34	37	18	38	4	17	39	38	2	31	30
sgLAMP3_10@LAMP3	LAMP3	412	422	447	569	683	230	472	506	478	588	337	503
sgLAMP3_3@LAMP3	LAMP3	461	453	414	352	341	145	516	510	519	276	329	478
sgLAMP3_4@LAMP3	LAMP3	38	61	64	35	113	9	60	60	40	64	69	49
sgLAMP3_5@LAMP3	LAMP3	184	277	254	303	279	164	280	353	314	271	169	314
sgLAMP3_7@LAMP3	LAMP3	95	96	101	82	128	34	124	82	116	85	85	96
sgLAMP5_2@LAMP5	LAMP5	50	51	25	66	22	2	47	67	62	35	4	72
sgLAMP5_4@LAMP5	LAMP5	62	44	54	64	70	28	69	70	55	46	55	11
sgLAMP5_5@LAMP5	LAMP5	360	289	296	423	366	178	343	358	448	233	274	457
sgLAMP5_7@LAMP5	LAMP5	284	247	291	233	552	177	328	272	317	281	252	313
sgLAMP5_8@LAMP5	LAMP5	107	133	129	117	107	84	151	148	148	160	89	287
sgLAMTOR1_1@LAMTOR1	LAMTOR1	387	480	452	547	459	242	428	523	482	421	355	375
sgLAMTOR1_10@LAMTOR1	LAMTOR1	601	646	729	275	310	185	738	692	745	273	211	305
sgLAMTOR1_2@LAMTOR1	LAMTOR1	246	230	227	115	269	111	356	293	372	148	93	271
sgLAMTOR1_6@LAMTOR1	LAMTOR1	595	529	543	417	291	226	735	816	763	476	294	607
sgLAMTOR1_9@LAMTOR1	LAMTOR1	370	458	486	482	445	244	503	581	555	357	239	231
sgLAMTOR2_2@LAMTOR2	LAMTOR2	56	42	59	35	23	34	64	63	56	12	30	18
sgLAMTOR2_4@LAMTOR2	LAMTOR2	484	490	491	302	277	153	544	570	550	244	173	295
sgLAMTOR2_5@LAMTOR2	LAMTOR2	104	112	179	83	126	24	143	184	178	45	49	111
sgLAMTOR2_6@LAMTOR2	LAMTOR2	75	83	69	42	27	29	96	85	52	4	36	26
sgLAMTOR2_9@LAMTOR2	LAMTOR2	353	420	428	181	286	232	406	451	514	271	181	267
sgLAMTOR3_10@LAMTOR3	LAMTOR3	49	37	36	31	26	6	38	19	41	40	20	22
sgLAMTOR3_2@LAMTOR3	LAMTOR3	166	209	233	139	154	102	231	249	180	162	103	228
sgLAMTOR3_3@LAMTOR3	LAMTOR3	20	12	12	25	14	5	19	28	26	0	16	15
sgLAMTOR3_4@LAMTOR3	LAMTOR3	129	136	121	61	72	37	99	118	108	57	25	110
sgLAMTOR3_7@LAMTOR3	LAMTOR3	496	452	537	542	415	253	576	462	515	445	389	541
sgLAMTOR4_3@LAMTOR4	LAMTOR4	555	561	568	430	599	268	584	729	655	514	540	458
sgLAMTOR4_4@LAMTOR4	LAMTOR4	439	448	420	471	455	207	533	580	566	584	409	551
sgLAMTOR4_5@LAMTOR4	LAMTOR4	146	128	145	144	115	73	152	178	196	90	82	172
sgLAMTOR4_7@LAMTOR4	LAMTOR4	245	239	332	191	412	117	299	270	304	301	317	306
sgLAMTOR4_8@LAMTOR4	LAMTOR4	159	196	168	231	169	84	196	186	192	120	132	150
sgLAMTOR5_1@LAMTOR5	LAMTOR5	191	286	288	127	179	107	306	376	338	123	176	255
sgLAMTOR5_2@LAMTOR5	LAMTOR5	424	528	481	94	102	44	542	548	552	86	63	60
sgLAMTOR5_3@LAMTOR5	LAMTOR5	209	300	287	249	429	176	304	285	378	261	144	321
sgLAMTOR5_4@LAMTOR5	LAMTOR5	32	33	28	23	7	22	39	31	33	13	14	3
sgLAMTOR5_9@LAMTOR5	LAMTOR5	260	306	367	189	120	68	394	319	376	180	55	223
sgLANCL1_10@LANCL1	LANCL1	158	161	212	124	193	71	165	211	215	280	136	230
sgLANCL1_2@LANCL1	LANCL1	385	392	406	428	544	190	385	400	496	450	394	317
sgLANCL1_4@LANCL1	LANCL1	238	212	242	375	338	140	261	253	296	260	155	323
sgLANCL1_6@LANCL1	LANCL1	318	337	438	336	535	208	408	439	498	367	394	414
sgLANCL1_7@LANCL1	LANCL1	136	85	96	84	44	56	66	110	114	92	60	199
sgLANCL2_2@LANCL2	LANCL2	169	129	181	2	1	6	205	165	216	3	9	13
sgLANCL2_3@LANCL2	LANCL2	411	348	448	545	229	137	451	498	455	222	241	368
sgLANCL2_4@LANCL2	LANCL2	22	27	38	40	12	12	24	21	34	10	6	13
sgLANCL2_5@LANCL2	LANCL2	273	282	376	325	343	157	269	401	342	300	243	417
sgLANCL2_7@LANCL2	LANCL2	339	360	408	446	401	269	363	356	423	478	285	488
sgLANCL3_2@LANCL3	LANCL3	535	439	591	235	290	176	407	491	594	194	368	361
sgLANCL3_3@LANCL3	LANCL3	725	728	806	790	932	406	760	849	839	818	536	936
sgLANCL3_6@LANCL3	LANCL3	449	480	572	403	596	299	524	556	517	481	349	494
sgLANCL3_7@LANCL3	LANCL3	53	80	99	72	147	51	84	96	85	79	30	27
sgLANCL3_8@LANCL3	LANCL3	746	815	923	1024	1004	622	785	1071	899	956	793	990
sgLAP3_1@LAP3	LAP3	444	535	498	305	434	253	598	573	485	293	169	369
sgLAP3_3@LAP3	LAP3	248	275	295	119	93	62	337	320	271	157	68	77
sgLAP3_4@LAP3	LAP3	48	94	89	95	131	28	128	80	107	27	84	78
sgLAP3_6@LAP3	LAP3	293	275	340	261	159	169	335	292	389	263	239	180
sgLAP3_8@LAP3	LAP3	397	404	439	326	325	150	435	503	366	268	308	302
sgLAPTM4A_1@LAPTM4A	LAPTM4A	346	324	435	520	621	264	481	459	492	493	306	574
sgLAPTM4A_10@LAPTM4A	LAPTM4A	229	164	233	319	315	114	218	277	242	296	239	249
sgLAPTM4A_3@LAPTM4A	LAPTM4A	45	67	61	49	49	49	54	61	100	159	37	153
sgLAPTM4A_4@LAPTM4A	LAPTM4A	61	42	95	53	75	21	58	58	65	55	48	41
sgLAPTM4A_8@LAPTM4A	LAPTM4A	100	103	109	152	139	45	138	116	130	183	88	101
sgLAPTM4B_1@LAPTM4B	LAPTM4B	214	256	282	380	348	129	253	330	313	338	187	263
sgLAPTM4B_2@LAPTM4B	LAPTM4B	532	602	635	553	502	501	675	676	670	571	460	517
sgLAPTM4B_3@LAPTM4B	LAPTM4B	485	512	558	497	508	153	524	584	585	462	240	480
sgLAPTM4B_4@LAPTM4B	LAPTM4B	357	425	501	496	475	241	467	595	536	472	377	564
sgLAPTM4B_7@LAPTM4B	LAPTM4B	75	92	74	38	143	39	125	104	100	100	23	91
sgLAPTM5_2@LAPTM5	LAPTM5	539	528	583	676	618	363	644	621	737	648	579	736
sgLAPTM5_3@LAPTM5	LAPTM5	233	254	254	161	137	82	275	302	279	96	98	119
sgLAPTM5_4@LAPTM5	LAPTM5	136	179	159	220	186	88	228	207	245	208	123	162
sgLAPTM5_5@LAPTM5	LAPTM5	444	417	484	354	354	209	485	572	522	287	261	390
sgLAPTM5_8@LAPTM5	LAPTM5	483	395	558	482	563	316	534	512	558	580	426	647
sgLARGE_2@LARGE	LARGE	106	101	80	42	59	32	74	90	94	64	26	18
sgLARGE_3@LARGE	LARGE	53	76	120	80	85	14	76	123	91	34	28	96
sgLARGE_4@LARGE	LARGE	503	667	574	423	457	327	596	746	548	452	451	460
sgLARGE_5@LARGE	LARGE	326	386	420	223	364	105	465	445	357	251	195	353
sgLARGE_7@LARGE	LARGE	88	85	98	31	130	49	104	80	66	17	82	38
sgLARP1_1@LARP1	LARP1	425	419	457	625	537	203	484	520	581	707	341	773
sgLARP1_2@LARP1	LARP1	395	394	419	428	383	192	418	437	441	397	365	351
sgLARP1_4@LARP1	LARP1	145	156	213	35	57	27	190	197	211	84	47	94
sgLARP1_5@LARP1	LARP1	145	147	160	150	189	81	158	183	144	178	108	156
sgLARP1_7@LARP1	LARP1	540	566	606	554	674	266	714	664	670	567	480	847
sgLARP1B_1@LARP1B	LARP1B	391	387	449	389	459	291	397	379	443	547	288	547
sgLARP1B_10@LARP1B	LARP1B	120	116	151	101	225	36	143	124	127	168	108	119
sgLARP1B_2@LARP1B	LARP1B	103	56	116	44	33	26	91	100	132	80	15	108
sgLARP1B_3@LARP1B	LARP1B	373	391	470	87	96	44	467	461	475	56	113	138
sgLARP1B_5@LARP1B	LARP1B	202	198	219	0	20	15	214	244	293	6	51	24
sgLARP4_1@LARP4	LARP4	100	111	155	156	67	48	91	117	140	64	55	126
sgLARP4_10@LARP4	LARP4	223	247	316	324	199	168	262	416	378	245	173	299
sgLARP4_2@LARP4	LARP4	145	174	203	206	202	97	211	210	183	178	137	219
sgLARP4_8@LARP4	LARP4	108	97	126	104	43	51	98	120	136	95	67	90
sgLARP4_9@LARP4	LARP4	24	8	23	21	10	11	30	13	25	5	11	30
sgLARP4B_1@LARP4B	LARP4B	482	509	541	826	866	471	445	568	527	735	512	685
sgLARP4B_2@LARP4B	LARP4B	542	481	621	860	948	392	465	496	425	961	561	845
sgLARP4B_3@LARP4B	LARP4B	1359	1280	1561	2384	2078	1202	1165	1372	1324	2211	1536	1833
sgLARP4B_6@LARP4B	LARP4B	625	520	540	848	860	564	469	491	551	958	509	743
sgLARP4B_9@LARP4B	LARP4B	1467	1451	1508	2276	2324	1415	1384	1537	1548	2225	1366	1989
sgLARP6_1@LARP6	LARP6	280	310	323	405	272	181	339	330	395	237	304	229
sgLARP6_2@LARP6	LARP6	246	228	239	4	36	3	276	320	332	40	0	65
sgLARP6_3@LARP6	LARP6	429	379	424	285	280	158	449	546	514	304	225	318
sgLARP6_8@LARP6	LARP6	40	54	57	22	84	7	71	71	51	78	28	71
sgLARP6_9@LARP6	LARP6	195	182	175	131	199	105	237	193	222	246	145	205
sgLARP7_1@LARP7	LARP7	273	290	331	253	325	122	262	378	357	239	216	376
sgLARP7_10@LARP7	LARP7	188	146	155	124	107	93	125	155	216	167	123	192
sgLARP7_2@LARP7	LARP7	43	21	28	65	44	8	23	41	31	14	22	19
sgLARP7_3@LARP7	LARP7	110	112	90	116	111	54	131	123	160	126	82	67
sgLARP7_7@LARP7	LARP7	222	224	229	269	303	84	254	234	264	248	204	206
sgLARS_1@LARS	LARS	85	92	131	16	67	28	78	80	76	55	20	33
sgLARS_10@LARS	LARS	106	98	151	0	0	11	110	150	132	10	3	11
sgLARS_5@LARS	LARS	0	0	3	3	0	0	0	0	0	0	0	0
sgLARS_6@LARS	LARS	85	100	70	0	2	2	105	79	87	7	5	4
sgLARS_7@LARS	LARS	57	62	46	0	3	0	41	85	61	0	2	4
sgLARS2_10@LARS2	LARS2	0	9	17	0	0	2	17	5	12	2	0	0
sgLARS2_2@LARS2	LARS2	92	95	139	23	34	8	123	133	79	27	15	22
sgLARS2_3@LARS2	LARS2	82	65	64	5	61	3	100	78	88	5	6	28
sgLARS2_8@LARS2	LARS2	26	52	24	4	7	0	30	35	14	2	0	7
sgLARS2_9@LARS2	LARS2	142	186	168	27	27	42	184	217	200	42	70	54
sgLAS1L_2@LAS1L	LAS1L	111	120	178	1	3	0	156	131	207	6	0	15
sgLAS1L_5@LAS1L	LAS1L	381	411	415	50	96	100	420	483	510	62	112	174
sgLAS1L_6@LAS1L	LAS1L	601	580	642	18	69	20	639	705	657	22	18	65
sgLAS1L_8@LAS1L	LAS1L	264	295	363	15	45	7	345	384	420	57	48	40
sgLAS1L_9@LAS1L	LAS1L	34	36	48	0	0	0	53	67	69	9	2	0
sgLASP1_1@LASP1	LASP1	176	224	200	150	71	54	204	221	193	148	85	184
sgLASP1_3@LASP1	LASP1	625	694	694	540	417	190	787	730	692	499	407	442
sgLASP1_7@LASP1	LASP1	280	302	307	203	287	93	318	388	321	260	138	222
sgLASP1_8@LASP1	LASP1	267	372	384	170	312	103	424	468	370	245	310	130
sgLASP1_9@LASP1	LASP1	142	184	167	101	108	54	207	254	211	126	153	97
sgLAT_1@LAT	LAT	339	417	345	330	399	193	392	353	408	316	270	367
sgLAT_3@LAT	LAT	187	192	178	29	28	9	274	190	191	14	8	41
sgLAT_5@LAT	LAT	384	455	483	354	431	180	520	494	591	314	185	386
sgLAT_6@LAT	LAT	456	439	563	495	507	295	470	598	574	322	255	428
sgLAT_9@LAT	LAT	256	280	304	212	323	149	267	302	366	251	298	373
sgLAT2_1@LAT2	LAT2	356	361	368	356	425	196	381	433	476	327	254	431
sgLAT2_10@LAT2	LAT2	389	454	512	362	631	211	502	473	476	439	495	537
sgLAT2_2@LAT2	LAT2	368	339	395	532	484	264	392	494	483	578	404	386
sgLAT2_6@LAT2	LAT2	233	208	296	142	175	60	252	287	261	169	93	142
sgLAT2_7@LAT2	LAT2	85	79	111	103	136	16	115	134	110	55	26	41
sgLATS1_2@LATS1	LATS1	196	256	239	210	294	98	283	270	261	188	170	207
sgLATS1_3@LATS1	LATS1	136	136	153	84	66	36	181	185	158	68	45	38
sgLATS1_4@LATS1	LATS1	37	58	72	22	71	9	45	70	31	24	9	38
sgLATS1_5@LATS1	LATS1	521	581	641	494	637	270	710	748	632	703	252	483
sgLATS1_8@LATS1	LATS1	85	99	110	74	73	28	76	91	130	68	17	148
sgLATS2_1@LATS2	LATS2	507	606	555	348	299	274	642	663	487	389	314	402
sgLATS2_2@LATS2	LATS2	378	443	456	264	569	142	410	450	383	198	303	225
sgLATS2_4@LATS2	LATS2	434	461	468	435	383	300	470	523	405	398	255	380
sgLATS2_7@LATS2	LATS2	685	656	688	503	584	439	785	812	622	506	553	646
sgLATS2_8@LATS2	LATS2	327	315	326	137	259	117	375	363	380	347	184	224
sgLAX1_1@LAX1	LAX1	188	235	224	187	147	94	182	246	255	185	130	164
sgLAX1_10@LAX1	LAX1	184	240	195	310	285	144	227	212	192	128	142	264
sgLAX1_2@LAX1	LAX1	66	63	56	29	63	55	63	93	77	15	45	115
sgLAX1_3@LAX1	LAX1	182	221	259	312	407	159	231	240	212	244	190	174
sgLAX1_4@LAX1	LAX1	150	170	167	273	261	89	221	244	271	235	244	228
sgLAYN_1@LAYN	LAYN	72	59	96	51	55	14	69	73	126	25	11	14
sgLAYN_2@LAYN	LAYN	58	41	39	81	78	15	75	50	70	42	42	20
sgLAYN_3@LAYN	LAYN	357	355	440	306	360	197	404	498	448	229	191	228
sgLAYN_5@LAYN	LAYN	31	59	35	67	53	11	37	57	67	78	3	34
sgLAYN_7@LAYN	LAYN	167	158	168	33	69	8	210	190	219	59	47	57
sgLBH_1@LBH	LBH	316	285	367	360	540	198	270	351	395	400	297	419
sgLBH_10@LBH	LBH	629	495	534	402	525	180	673	655	690	379	418	497
sgLBH_3@LBH	LBH	412	442	404	424	639	228	463	443	467	414	510	483
sgLBH_8@LBH	LBH	221	247	271	350	291	67	270	332	283	308	216	287
sgLBH_9@LBH	LBH	296	343	363	327	322	151	324	311	350	334	241	230
sgLBP_1@LBP	LBP	113	87	131	52	116	10	128	160	154	72	64	80
sgLBP_2@LBP	LBP	315	368	354	195	284	88	415	351	312	180	129	214
sgLBP_3@LBP	LBP	301	397	463	96	94	39	432	439	376	126	76	111
sgLBP_5@LBP	LBP	210	255	246	137	114	36	240	306	207	138	46	114
sgLBP_6@LBP	LBP	362	433	426	344	353	140	514	389	427	276	224	323
sgLBR_1@LBR	LBR	26	33	19	43	29	15	15	35	44	19	29	37
sgLBR_2@LBR	LBR	121	153	193	118	134	71	154	198	181	91	112	146
sgLBR_3@LBR	LBR	31	59	56	38	41	31	51	66	58	17	55	20
sgLBR_6@LBR	LBR	302	328	302	317	194	112	309	376	339	312	223	247
sgLBR_9@LBR	LBR	298	388	364	291	315	203	473	470	410	343	304	356
sgLBX1_1@LBX1	LBX1	525	502	568	679	660	200	619	603	669	734	404	677
sgLBX1_10@LBX1	LBX1	496	463	570	384	466	175	608	698	655	334	246	327
sgLBX1_3@LBX1	LBX1	333	289	314	274	276	196	359	362	333	447	222	236
sgLBX1_4@LBX1	LBX1	0	0	2	0	0	0	0	2	0	0	0	0
sgLBX1_6@LBX1	LBX1	220	204	241	237	375	81	235	295	307	210	206	217
sgLBX2_10@LBX2	LBX2	326	293	331	311	495	130	381	430	492	299	279	369
sgLBX2_3@LBX2	LBX2	246	313	320	301	238	159	387	368	397	236	229	337
sgLBX2_4@LBX2	LBX2	365	393	481	424	416	189	450	477	466	492	291	355
sgLBX2_7@LBX2	LBX2	132	135	155	187	80	80	135	145	171	80	100	151
sgLBX2_8@LBX2	LBX2	268	320	258	292	224	118	352	314	362	238	150	320
sgLCA5_1@LCA5	LCA5	150	151	238	250	237	117	222	225	199	157	124	360
sgLCA5_3@LCA5	LCA5	148	145	201	199	308	29	174	189	212	241	173	163
sgLCA5_4@LCA5	LCA5	116	137	172	160	178	76	177	149	156	168	76	223
sgLCA5_5@LCA5	LCA5	53	75	77	156	120	73	89	78	130	60	75	125
sgLCA5_8@LCA5	LCA5	171	191	213	192	172	130	185	155	230	168	102	243
sgLCA5L_1@LCA5L	LCA5L	221	287	252	312	401	105	217	212	212	333	120	274
sgLCA5L_10@LCA5L	LCA5L	183	183	223	169	61	125	196	197	216	226	126	197
sgLCA5L_4@LCA5L	LCA5L	323	246	254	246	323	122	283	331	302	377	317	246
sgLCA5L_6@LCA5L	LCA5L	71	82	79	59	80	108	101	112	78	78	77	66
sgLCA5L_7@LCA5L	LCA5L	29	17	14	20	24	7	20	32	29	57	17	18
sgLCAT_2@LCAT	LCAT	155	184	216	144	86	81	236	247	223	186	99	171
sgLCAT_4@LCAT	LCAT	240	214	186	121	163	71	297	254	263	241	156	124
sgLCAT_5@LCAT	LCAT	168	207	148	103	139	78	159	193	157	151	90	153
sgLCAT_6@LCAT	LCAT	162	165	144	150	65	73	205	153	173	252	77	158
sgLCAT_8@LCAT	LCAT	287	356	357	200	245	126	325	343	321	271	126	287
sgLCE1A_1@LCE1A	LCE1A	713	586	672	673	763	277	697	723	789	615	407	702
sgLCE1A_3@LCE1A	LCE1A	250	385	381	149	162	72	370	364	417	123	145	130
sgLCE1A_5@LCE1A	LCE1A	534	562	640	316	450	228	638	667	607	307	196	416
sgLCE1A_6@LCE1A	LCE1A	0	0	0	0	0	0	0	0	0	0	0	0
sgLCE1A_8@LCE1A	LCE1A	212	285	291	197	208	115	243	336	372	216	139	147
sgLCE1B_2@LCE1B	LCE1B	187	257	228	85	66	29	253	315	317	41	32	54
sgLCE1B_3@LCE1B	LCE1B	571	638	605	306	302	145	637	726	912	337	276	308
sgLCE1B_7@LCE1B	LCE1B	366	322	371	234	315	166	411	416	401	221	158	252
sgLCE1B_8@LCE1B	LCE1B	740	770	809	588	868	385	753	833	918	628	579	1012
sgLCE1B_9@LCE1B	LCE1B	0	0	0	0	0	0	0	0	0	0	0	0
sgLCE1C_1@LCE1C	LCE1C	522	615	757	603	584	251	695	723	777	351	594	550
sgLCE1C_2@LCE1C	LCE1C	288	264	303	41	38	35	374	354	392	79	59	49
sgLCE1C_3@LCE1C	LCE1C	582	706	742	651	783	348	779	765	694	412	418	507
sgLCE1C_6@LCE1C	LCE1C	204	255	285	141	213	55	273	336	290	121	75	185
sgLCE1C_7@LCE1C	LCE1C	0	0	0	0	0	0	0	0	0	0	0	0
sgLCE1D_1@LCE1D	LCE1D	642	631	750	568	414	220	773	804	795	431	364	470
sgLCE1D_3@LCE1D	LCE1D	217	271	265	198	369	129	262	306	263	201	230	284
sgLCE1D_4@LCE1D	LCE1D	295	307	246	222	332	109	259	358	316	241	232	316
sgLCE1D_8@LCE1D	LCE1D	609	665	693	696	740	514	785	855	824	644	548	1029
sgLCE1D_9@LCE1D	LCE1D	0	0	0	0	0	0	0	0	0	0	0	0
sgLCE1E_10@LCE1E	LCE1E	152	172	174	106	117	35	210	216	235	105	165	167
sgLCE1E_2@LCE1E	LCE1E	371	418	428	413	593	242	440	497	544	408	411	526
sgLCE1E_5@LCE1E	LCE1E	440	441	474	251	384	130	446	549	497	255	223	213
sgLCE1E_8@LCE1E	LCE1E	514	596	609	343	326	166	617	690	694	272	292	233
sgLCE1E_9@LCE1E	LCE1E	407	426	475	349	435	228	504	502	542	552	416	594
sgLCE1F_1@LCE1F	LCE1F	511	470	638	506	544	402	618	610	596	465	417	565
sgLCE1F_2@LCE1F	LCE1F	471	530	568	350	237	158	639	608	682	381	228	510
sgLCE1F_3@LCE1F	LCE1F	395	400	463	444	552	282	494	514	506	535	401	566
sgLCE1F_5@LCE1F	LCE1F	322	334	426	156	67	22	333	412	424	125	78	58
sgLCE1F_8@LCE1F	LCE1F	261	277	321	70	114	37	318	325	302	58	64	90
sgLCE2A_2@LCE2A	LCE2A	36	35	40	53	23	34	71	58	43	29	45	35
sgLCE2A_3@LCE2A	LCE2A	483	551	576	682	565	514	564	668	674	613	602	611
sgLCE2A_4@LCE2A	LCE2A	351	382	397	94	99	42	475	494	523	100	75	179
sgLCE2A_5@LCE2A	LCE2A	366	400	458	24	27	32	474	545	478	22	25	0
sgLCE2A_7@LCE2A	LCE2A	804	773	919	714	685	319	975	1097	1046	513	455	766
sgLCE2B_1@LCE2B	LCE2B	631	550	609	508	560	210	612	644	661	486	369	630
sgLCE2B_3@LCE2B	LCE2B	148	147	120	185	159	105	173	201	173	103	86	139
sgLCE2B_4@LCE2B	LCE2B	395	393	435	574	728	235	367	514	455	491	371	486
sgLCE2B_8@LCE2B	LCE2B	0	0	0	0	0	0	0	0	0	0	0	0
sgLCE2B_9@LCE2B	LCE2B	0	0	0	0	0	0	0	0	0	0	0	0
sgLCE2C_2@LCE2C	LCE2C	529	450	576	303	170	186	521	451	612	203	257	304
sgLCE2C_3@LCE2C	LCE2C	312	307	355	115	144	97	388	406	366	117	55	232
sgLCE2C_6@LCE2C	LCE2C	0	0	0	0	0	0	0	0	0	0	0	0
sgLCE2C_7@LCE2C	LCE2C	0	0	0	0	0	0	0	0	0	0	0	0
sgLCE2C_8@LCE2C	LCE2C	0	0	0	0	0	0	0	0	0	0	0	0
sgLCE2D_1@LCE2D	LCE2D	516	586	742	405	410	242	780	694	793	456	487	441
sgLCE2D_5@LCE2D	LCE2D	158	155	214	116	122	19	202	237	291	116	29	146
sgLCE2D_6@LCE2D	LCE2D	306	301	394	42	77	39	357	460	424	84	54	137
sgLCE2D_8@LCE2D	LCE2D	0	0	0	0	0	0	0	0	0	0	0	0
sgLCE2D_9@LCE2D	LCE2D	0	0	0	0	0	0	0	0	0	0	0	0
sgLCE3A_1@LCE3A	LCE3A	394	416	426	156	56	61	476	469	477	71	89	120
sgLCE3A_2@LCE3A	LCE3A	472	432	539	124	109	72	530	563	571	113	69	197
sgLCE3A_4@LCE3A	LCE3A	403	447	464	368	242	206	423	522	525	251	195	332
sgLCE3A_6@LCE3A	LCE3A	407	409	515	550	527	248	384	442	512	371	312	316
sgLCE3A_7@LCE3A	LCE3A	853	775	918	233	151	100	881	1034	1027	334	153	248
sgLCE3B_1@LCE3B	LCE3B	251	279	255	113	68	43	309	355	352	80	122	61
sgLCE3B_2@LCE3B	LCE3B	352	381	418	85	146	30	377	441	480	36	43	22
sgLCE3B_3@LCE3B	LCE3B	297	296	368	367	300	170	435	451	417	257	295	268
sgLCE3B_5@LCE3B	LCE3B	443	355	420	486	408	177	413	472	461	390	326	412
sgLCE3B_8@LCE3B	LCE3B	447	450	537	481	513	206	469	478	545	474	312	702
sgLCE3C_1@LCE3C	LCE3C	141	133	189	165	140	71	189	218	239	187	247	257
sgLCE3C_10@LCE3C	LCE3C	329	388	405	273	325	178	352	404	418	332	343	326
sgLCE3C_2@LCE3C	LCE3C	134	149	142	193	152	18	160	181	167	70	55	104
sgLCE3C_3@LCE3C	LCE3C	159	223	282	197	288	224	288	297	273	195	160	285
sgLCE3C_9@LCE3C	LCE3C	151	194	182	112	77	50	189	228	184	204	83	161
sgLCE3D_1@LCE3D	LCE3D	636	624	675	768	482	320	678	736	753	531	589	771
sgLCE3D_3@LCE3D	LCE3D	499	496	551	471	376	198	488	586	602	442	320	305
sgLCE3D_5@LCE3D	LCE3D	0	0	0	0	0	0	0	0	0	0	0	0
sgLCE3D_6@LCE3D	LCE3D	0	0	0	0	0	0	0	0	0	0	0	0
sgLCE3D_9@LCE3D	LCE3D	0	0	0	0	0	0	0	0	0	0	0	0
sgLCE3E_3@LCE3E	LCE3E	586	687	802	640	512	320	693	818	852	789	428	782
sgLCE3E_4@LCE3E	LCE3E	141	142	191	114	194	77	163	206	187	86	60	152
sgLCE3E_5@LCE3E	LCE3E	0	0	0	0	0	0	0	0	0	0	0	0
sgLCE3E_6@LCE3E	LCE3E	0	0	0	0	0	0	0	0	0	0	0	0
sgLCE3E_9@LCE3E	LCE3E	0	0	0	0	0	0	0	0	0	0	0	0
sgLCE4A_1@LCE4A	LCE4A	135	116	124	133	213	28	132	158	171	102	92	139
sgLCE4A_10@LCE4A	LCE4A	444	452	581	491	535	187	494	514	593	501	350	512
sgLCE4A_2@LCE4A	LCE4A	168	169	216	164	108	57	185	227	246	145	140	224
sgLCE4A_3@LCE4A	LCE4A	136	108	147	85	154	46	146	137	167	106	130	156
sgLCE4A_5@LCE4A	LCE4A	219	249	233	232	213	194	231	265	224	242	109	280
sgLCE5A_1@LCE5A	LCE5A	234	196	294	55	90	33	247	322	300	52	46	86
sgLCE5A_2@LCE5A	LCE5A	53	76	102	44	79	23	72	100	79	21	65	48
sgLCE5A_3@LCE5A	LCE5A	510	490	563	420	495	300	551	593	630	352	284	420
sgLCE5A_6@LCE5A	LCE5A	396	358	454	126	130	54	415	474	482	171	128	230
sgLCE5A_8@LCE5A	LCE5A	398	450	406	242	177	79	424	507	475	176	169	247
sgLCE6A_1@LCE6A	LCE6A	194	192	225	140	200	52	200	229	241	156	114	216
sgLCE6A_2@LCE6A	LCE6A	416	414	419	289	528	225	442	474	500	435	278	386
sgLCE6A_5@LCE6A	LCE6A	373	433	351	414	349	226	432	506	507	426	401	520
sgLCE6A_8@LCE6A	LCE6A	65	72	83	53	41	43	85	77	86	46	47	31
sgLCE6A_9@LCE6A	LCE6A	12	37	51	26	86	6	20	40	49	22	17	36
sgLCK_1@LCK	LCK	51	64	61	17	20	32	46	49	49	21	6	86
sgLCK_2@LCK	LCK	604	666	705	423	641	331	818	777	812	521	267	375
sgLCK_7@LCK	LCK	348	474	443	280	318	125	407	554	435	173	305	253
sgLCK_8@LCK	LCK	445	476	559	228	235	70	530	606	541	250	193	231
sgLCK_9@LCK	LCK	668	720	739	392	658	155	806	806	737	646	318	466
sgLCLAT1_1@LCLAT1	LCLAT1	280	295	247	290	288	111	303	370	221	288	150	256
sgLCLAT1_2@LCLAT1	LCLAT1	30	62	23	5	9	8	27	30	20	12	4	19
sgLCLAT1_3@LCLAT1	LCLAT1	111	102	117	62	117	49	107	109	113	107	84	61
sgLCLAT1_4@LCLAT1	LCLAT1	17	28	23	38	66	22	15	14	36	24	19	18
sgLCLAT1_5@LCLAT1	LCLAT1	34	41	36	57	23	10	36	45	36	37	12	18
sgLCMT1_1@LCMT1	LCMT1	104	66	103	68	104	42	120	111	89	93	28	35
sgLCMT1_2@LCMT1	LCMT1	59	102	89	34	21	17	48	93	101	39	24	58
sgLCMT1_3@LCMT1	LCMT1	608	646	604	457	382	298	673	676	672	607	408	315
sgLCMT1_4@LCMT1	LCMT1	415	514	525	374	248	90	502	532	419	311	151	155
sgLCMT1_5@LCMT1	LCMT1	175	196	196	32	84	97	225	242	209	103	89	160
sgLCMT2_1@LCMT2	LCMT2	761	865	802	655	626	300	852	891	789	540	390	623
sgLCMT2_2@LCMT2	LCMT2	340	342	326	236	289	80	386	333	336	192	133	265
sgLCMT2_3@LCMT2	LCMT2	358	445	456	188	153	64	383	509	388	242	111	187
sgLCMT2_4@LCMT2	LCMT2	5	3	0	0	0	0	4	5	2	0	0	5
sgLCMT2_9@LCMT2	LCMT2	267	278	294	174	162	90	302	340	266	217	162	219
sgLCN1_1@LCN1	LCN1	708	847	814	515	648	341	899	945	814	512	684	527
sgLCN1_10@LCN1	LCN1	435	533	517	219	240	116	540	508	409	319	102	322
sgLCN1_2@LCN1	LCN1	230	267	261	181	121	97	321	325	243	174	155	186
sgLCN1_5@LCN1	LCN1	607	594	704	405	404	151	682	701	581	471	354	352
sgLCN1_6@LCN1	LCN1	674	788	772	359	637	248	725	810	701	575	524	432
sgLCN10_1@LCN10	LCN10	181	192	206	94	24	9	225	234	182	2	40	61
sgLCN10_2@LCN10	LCN10	336	350	321	62	67	45	425	412	461	69	68	185
sgLCN10_3@LCN10	LCN10	186	196	272	184	95	132	196	224	203	212	125	139
sgLCN10_6@LCN10	LCN10	218	257	289	144	111	100	295	260	289	96	127	77
sgLCN10_8@LCN10	LCN10	246	239	284	193	336	127	227	319	268	209	157	167
sgLCN12_10@LCN12	LCN12	541	739	626	369	584	187	637	759	622	469	296	357
sgLCN12_3@LCN12	LCN12	316	342	385	297	329	151	414	497	410	274	253	309
sgLCN12_4@LCN12	LCN12	400	411	522	35	42	10	497	508	444	24	28	35
sgLCN12_6@LCN12	LCN12	107	130	142	70	180	44	119	134	117	87	104	109
sgLCN12_9@LCN12	LCN12	659	739	719	141	208	56	828	871	814	91	78	163
sgLCN15_1@LCN15	LCN15	76	80	135	104	182	61	125	79	142	69	27	132
sgLCN15_2@LCN15	LCN15	349	371	390	276	313	182	317	433	347	305	163	328
sgLCN15_3@LCN15	LCN15	213	207	217	199	290	80	257	295	233	131	102	226
sgLCN15_4@LCN15	LCN15	111	111	134	62	74	47	132	172	188	165	98	72
sgLCN15_5@LCN15	LCN15	189	169	247	243	323	208	269	264	272	198	261	184
sgLCN2_1@LCN2	LCN2	319	290	356	130	110	32	395	386	330	117	148	131
sgLCN2_2@LCN2	LCN2	357	507	482	288	348	147	492	581	406	243	232	233
sgLCN2_4@LCN2	LCN2	219	149	183	193	214	84	240	235	161	141	138	126
sgLCN2_6@LCN2	LCN2	278	269	335	214	270	64	337	353	345	192	92	122
sgLCN2_9@LCN2	LCN2	215	286	301	178	145	27	293	297	273	111	109	173
sgLCN6_1@LCN6	LCN6	508	534	530	488	674	453	613	654	712	702	642	571
sgLCN6_2@LCN6	LCN6	74	67	59	65	31	34	53	89	94	14	30	96
sgLCN6_6@LCN6	LCN6	429	399	469	528	414	266	407	531	495	313	300	490
sgLCN6_7@LCN6	LCN6	221	188	227	414	196	138	275	228	253	291	163	295
sgLCN6_8@LCN6	LCN6	450	565	602	561	475	328	589	611	621	342	357	495
sgLCN8_2@LCN8	LCN8	228	243	218	170	270	83	253	343	187	169	103	84
sgLCN8_3@LCN8	LCN8	210	264	231	203	157	152	189	249	268	201	155	302
sgLCN8_5@LCN8	LCN8	156	200	195	118	158	89	205	217	207	180	92	67
sgLCN8_6@LCN8	LCN8	81	78	70	37	18	4	43	58	93	34	14	44
sgLCN8_9@LCN8	LCN8	306	363	415	243	205	131	444	484	433	409	235	231
sgLCN9_1@LCN9	LCN9	45	31	65	24	102	1	41	46	80	20	11	17
sgLCN9_2@LCN9	LCN9	115	94	100	72	37	52	90	168	88	45	78	63
sgLCN9_3@LCN9	LCN9	678	727	733	529	441	341	771	860	754	645	555	548
sgLCN9_4@LCN9	LCN9	222	265	285	101	395	95	268	327	289	276	316	230
sgLCN9_7@LCN9	LCN9	93	74	113	92	119	74	110	118	79	135	72	21
sgLCNL1_1@LCNL1	LCNL1	289	306	352	469	421	329	390	460	451	490	297	497
sgLCNL1_2@LCNL1	LCNL1	388	374	453	443	399	222	413	449	539	307	341	485
sgLCNL1_3@LCNL1	LCNL1	334	229	353	256	321	174	314	383	314	367	261	330
sgLCNL1_5@LCNL1	LCNL1	180	158	196	281	149	144	205	240	244	164	134	197
sgLCNL1_9@LCNL1	LCNL1	489	441	612	249	269	124	644	661	684	173	131	169
sgLCOR_10@LCOR	LCOR	73	71	86	45	53	29	53	76	81	83	48	83
sgLCOR_2@LCOR	LCOR	16	22	46	27	10	7	34	36	40	1	12	43
sgLCOR_3@LCOR	LCOR	180	226	200	235	256	105	195	198	236	224	126	157
sgLCOR_5@LCOR	LCOR	416	399	424	430	586	244	444	484	440	496	262	596
sgLCOR_8@LCOR	LCOR	165	108	176	70	198	36	131	156	179	94	247	164
sgLCORL_1@LCORL	LCORL	284	244	313	273	339	113	302	351	316	286	240	332
sgLCORL_2@LCORL	LCORL	400	384	408	793	648	311	540	448	488	491	437	621
sgLCORL_4@LCORL	LCORL	93	93	132	77	89	35	112	128	121	125	78	152
sgLCORL_5@LCORL	LCORL	157	188	238	293	291	132	234	266	269	167	194	234
sgLCORL_9@LCORL	LCORL	158	193	189	354	389	160	208	184	273	240	184	211
sgLCP1_1@LCP1	LCP1	137	110	114	96	183	57	133	101	119	125	107	136
sgLCP1_3@LCP1	LCP1	154	157	228	55	73	55	174	211	217	78	30	102
sgLCP1_4@LCP1	LCP1	76	94	74	67	147	78	88	77	83	42	39	149
sgLCP1_6@LCP1	LCP1	105	77	114	106	100	49	126	120	138	65	49	113
sgLCP1_8@LCP1	LCP1	23	28	27	6	5	4	21	39	40	33	4	49
sgLCP2_1@LCP2	LCP2	197	277	265	128	282	82	272	304	313	130	149	228
sgLCP2_2@LCP2	LCP2	74	18	73	68	6	27	49	74	85	43	26	92
sgLCP2_3@LCP2	LCP2	88	98	105	86	70	35	134	119	167	74	52	77
sgLCP2_4@LCP2	LCP2	39	44	49	48	118	36	62	48	69	40	28	79
sgLCP2_5@LCP2	LCP2	59	80	67	40	64	18	61	74	46	93	63	85
sgLCT_10@LCT	LCT	278	313	314	154	344	106	298	383	309	205	216	266
sgLCT_3@LCT	LCT	109	151	147	49	77	49	195	159	153	98	106	81
sgLCT_4@LCT	LCT	96	171	204	90	158	40	161	163	166	127	81	67
sgLCT_6@LCT	LCT	243	262	200	207	189	81	308	217	248	159	146	244
sgLCT_9@LCT	LCT	316	327	314	286	352	76	395	402	340	366	136	178
sgLCTL_1@LCTL	LCTL	60	61	54	30	35	18	95	88	80	18	59	29
sgLCTL_2@LCTL	LCTL	160	181	191	131	143	101	220	247	187	133	180	143
sgLCTL_3@LCTL	LCTL	694	819	828	560	572	347	784	858	805	494	437	758
sgLCTL_5@LCTL	LCTL	7	7	8	0	0	0	9	4	2	0	0	0
sgLCTL_6@LCTL	LCTL	1118	1109	1206	349	351	134	1253	1333	1082	306	260	269
sgLDB1_1@LDB1	LDB1	648	688	761	707	826	373	707	819	724	774	510	677
sgLDB1_2@LDB1	LDB1	418	347	442	349	406	191	423	418	426	433	330	397
sgLDB1_4@LDB1	LDB1	398	430	349	490	541	243	347	381	422	623	325	491
sgLDB1_6@LDB1	LDB1	187	192	221	163	222	195	226	196	242	237	282	289
sgLDB1_9@LDB1	LDB1	215	249	320	249	290	139	256	275	293	341	290	233
sgLDB2_3@LDB2	LDB2	120	111	127	184	132	49	123	109	105	214	135	157
sgLDB2_4@LDB2	LDB2	38	44	31	118	88	27	61	91	49	80	54	33
sgLDB2_6@LDB2	LDB2	297	280	326	203	188	137	321	394	395	142	83	144
sgLDB2_7@LDB2	LDB2	290	224	247	545	412	141	286	187	302	273	236	261
sgLDB2_9@LDB2	LDB2	245	217	259	314	297	147	264	319	287	246	198	361
sgLDB3_1@LDB3	LDB3	532	584	537	304	355	286	588	607	499	260	271	319
sgLDB3_2@LDB3	LDB3	110	132	142	67	97	10	159	158	141	84	26	106
sgLDB3_3@LDB3	LDB3	309	381	375	196	278	129	411	397	419	233	146	160
sgLDB3_4@LDB3	LDB3	278	337	352	185	195	128	359	388	318	215	195	216
sgLDB3_6@LDB3	LDB3	164	192	169	131	264	35	189	250	195	128	79	69
sgLDHA_1@LDHA	LDHA	81	90	70	24	21	2	91	67	39	13	39	28
sgLDHA_10@LDHA	LDHA	10	10	10	4	14	21	10	8	2	0	0	0
sgLDHA_5@LDHA	LDHA	340	438	376	208	361	258	470	495	397	249	221	396
sgLDHA_8@LDHA	LDHA	42	55	46	45	36	16	47	71	43	86	19	32
sgLDHA_9@LDHA	LDHA	247	303	287	167	179	73	347	354	301	187	118	209
sgLDHAL6A_1@LDHAL6A	LDHAL6A	138	169	175	100	77	83	145	184	161	128	27	138
sgLDHAL6A_2@LDHAL6A	LDHAL6A	18	13	28	25	4	0	23	14	28	6	0	11
sgLDHAL6A_3@LDHAL6A	LDHAL6A	263	347	342	236	349	103	467	411	331	342	157	236
sgLDHAL6A_5@LDHAL6A	LDHAL6A	121	148	131	83	55	20	181	132	146	57	34	67
sgLDHAL6A_9@LDHAL6A	LDHAL6A	248	370	363	332	256	201	386	375	335	397	217	246
sgLDHAL6B_1@LDHAL6B	LDHAL6B	147	182	145	76	117	28	168	159	157	101	40	141
sgLDHAL6B_3@LDHAL6B	LDHAL6B	0	0	3	0	0	0	0	0	2	0	0	0
sgLDHAL6B_4@LDHAL6B	LDHAL6B	114	145	113	91	88	43	145	158	131	72	52	133
sgLDHAL6B_5@LDHAL6B	LDHAL6B	272	264	286	222	202	123	334	414	286	284	174	186
sgLDHAL6B_7@LDHAL6B	LDHAL6B	25	26	15	3	0	5	39	41	40	15	0	47
sgLDHB_1@LDHB	LDHB	341	370	391	438	475	111	441	467	437	341	249	290
sgLDHB_2@LDHB	LDHB	36	39	63	81	31	17	48	60	44	64	25	41
sgLDHB_3@LDHB	LDHB	180	236	221	167	364	65	277	264	256	111	152	154
sgLDHB_4@LDHB	LDHB	162	151	204	134	175	57	210	202	230	136	150	147
sgLDHB_9@LDHB	LDHB	30	53	45	56	51	23	52	49	48	20	30	49
sgLDHC_1@LDHC	LDHC	13	3	1	0	12	4	9	15	12	24	0	0
sgLDHC_10@LDHC	LDHC	96	73	122	118	100	30	93	119	116	41	31	51
sgLDHC_6@LDHC	LDHC	592	752	677	673	734	246	829	842	756	504	374	464
sgLDHC_7@LDHC	LDHC	5	7	2	6	8	0	11	45	15	24	0	0
sgLDHC_9@LDHC	LDHC	92	62	55	113	52	38	62	99	90	85	33	134
sgLDHD_10@LDHD	LDHD	570	600	665	418	558	270	640	611	635	599	423	467
sgLDHD_2@LDHD	LDHD	417	544	442	143	243	110	489	530	528	222	134	168
sgLDHD_3@LDHD	LDHD	693	607	662	430	750	399	740	745	786	606	671	600
sgLDHD_7@LDHD	LDHD	244	332	296	94	159	66	291	335	253	159	116	149
sgLDHD_8@LDHD	LDHD	256	336	293	192	106	98	370	349	328	130	146	143
sgLDLR_1@LDLR	LDLR	110	110	105	75	94	48	100	85	121	73	114	85
sgLDLR_10@LDLR	LDLR	196	272	294	216	194	94	276	289	239	88	70	237
sgLDLR_2@LDLR	LDLR	192	180	186	99	190	35	176	172	174	104	74	119
sgLDLR_3@LDLR	LDLR	661	773	741	542	522	193	785	905	742	561	411	647
sgLDLR_8@LDLR	LDLR	328	459	414	267	241	142	387	480	395	237	101	172
sgLDLRAD1_2@LDLRAD1	LDLRAD1	405	566	521	501	542	208	502	546	605	433	390	554
sgLDLRAD1_3@LDLRAD1	LDLRAD1	171	187	223	224	226	107	215	224	239	269	230	166
sgLDLRAD1_5@LDLRAD1	LDLRAD1	239	297	192	80	38	34	268	302	332	30	29	26
sgLDLRAD1_6@LDLRAD1	LDLRAD1	162	146	176	183	186	158	211	203	169	160	211	122
sgLDLRAD1_8@LDLRAD1	LDLRAD1	75	96	105	84	67	31	98	101	109	86	135	103
sgLDLRAD2_1@LDLRAD2	LDLRAD2	620	585	729	428	460	287	765	816	553	348	400	295
sgLDLRAD2_2@LDLRAD2	LDLRAD2	151	209	270	209	176	74	261	283	201	245	163	105
sgLDLRAD2_3@LDLRAD2	LDLRAD2	424	552	527	297	436	124	569	603	467	314	272	479
sgLDLRAD2_6@LDLRAD2	LDLRAD2	395	438	439	232	311	130	473	461	450	444	231	237
sgLDLRAD2_9@LDLRAD2	LDLRAD2	635	763	703	717	475	159	688	891	737	531	494	714
sgLDLRAD3_1@LDLRAD3	LDLRAD3	473	504	515	235	257	81	501	486	581	271	169	295
sgLDLRAD3_2@LDLRAD3	LDLRAD3	289	364	470	311	216	110	425	464	497	292	193	222
sgLDLRAD3_3@LDLRAD3	LDLRAD3	104	101	114	91	158	59	136	114	161	83	70	170
sgLDLRAD3_7@LDLRAD3	LDLRAD3	325	344	405	322	344	124	383	417	379	263	158	196
sgLDLRAD3_8@LDLRAD3	LDLRAD3	550	463	481	675	495	457	603	662	734	551	487	915
sgLDLRAD4_2@LDLRAD4	LDLRAD4	259	261	302	190	422	81	310	318	354	214	204	362
sgLDLRAD4_3@LDLRAD4	LDLRAD4	111	109	127	116	98	112	128	122	89	88	170	39
sgLDLRAD4_4@LDLRAD4	LDLRAD4	175	136	170	100	40	19	211	187	273	8	44	86
sgLDLRAD4_8@LDLRAD4	LDLRAD4	170	217	234	186	210	138	206	208	232	195	163	288
sgLDLRAD4_9@LDLRAD4	LDLRAD4	380	448	452	202	235	93	462	541	484	221	296	358
sgLDLRAP1_2@LDLRAP1	LDLRAP1	150	123	155	72	116	13	122	197	127	126	30	145
sgLDLRAP1_4@LDLRAP1	LDLRAP1	337	466	382	242	301	120	396	465	351	238	220	240
sgLDLRAP1_5@LDLRAP1	LDLRAP1	124	99	101	74	69	35	112	164	108	90	73	44
sgLDLRAP1_8@LDLRAP1	LDLRAP1	516	496	572	381	358	208	580	607	516	424	267	506
sgLDLRAP1_9@LDLRAP1	LDLRAP1	345	466	388	169	285	111	516	459	435	196	103	202
sgLDOC1_1@LDOC1	LDOC1	189	127	181	135	255	102	174	175	219	155	186	196
sgLDOC1_2@LDOC1	LDOC1	429	501	580	431	586	338	582	600	621	553	612	860
sgLDOC1_4@LDOC1	LDOC1	240	245	189	101	143	63	300	309	287	96	43	60
sgLDOC1_5@LDOC1	LDOC1	618	558	601	587	535	316	629	719	675	585	458	906
sgLDOC1_7@LDOC1	LDOC1	318	291	338	375	382	308	397	360	343	393	328	409
sgLDOC1L_1@LDOC1L	LDOC1L	48	32	55	35	36	11	41	33	36	25	17	31
sgLDOC1L_2@LDOC1L	LDOC1L	393	422	484	488	511	231	503	548	475	373	569	566
sgLDOC1L_4@LDOC1L	LDOC1L	475	505	589	348	459	289	635	666	609	397	335	320
sgLDOC1L_6@LDOC1L	LDOC1L	398	407	353	330	382	86	449	458	441	223	140	371
sgLDOC1L_9@LDOC1L	LDOC1L	773	788	804	797	913	790	764	994	894	830	783	895
sgLEAP2_10@LEAP2	LEAP2	239	233	351	357	221	75	221	295	259	203	102	285
sgLEAP2_2@LEAP2	LEAP2	94	57	81	181	121	13	94	101	68	35	47	124
sgLEAP2_3@LEAP2	LEAP2	110	95	106	41	92	26	88	89	109	124	33	134
sgLEAP2_4@LEAP2	LEAP2	53	74	65	60	103	14	86	72	57	33	29	100
sgLEAP2_5@LEAP2	LEAP2	145	186	149	153	254	94	151	221	196	91	101	126
sgLECT1_1@LECT1	LECT1	524	473	546	614	561	398	590	634	598	650	435	539
sgLECT1_2@LECT1	LECT1	238	202	270	323	257	68	233	280	223	285	197	377
sgLECT1_3@LECT1	LECT1	84	73	106	74	75	68	76	100	109	54	122	128
sgLECT1_5@LECT1	LECT1	139	123	165	127	190	70	149	157	213	147	169	109
sgLECT1_7@LECT1	LECT1	485	388	567	515	550	430	528	595	605	673	301	808
sgLECT2_3@LECT2	LECT2	224	248	336	254	342	151	296	267	310	316	221	395
sgLECT2_4@LECT2	LECT2	530	499	508	382	567	298	548	608	611	464	469	569
sgLECT2_5@LECT2	LECT2	215	214	218	157	171	167	227	201	260	114	83	190
sgLECT2_6@LECT2	LECT2	81	75	113	63	91	12	87	79	99	146	28	84
sgLECT2_8@LECT2	LECT2	748	860	934	808	964	545	903	903	939	895	773	1159
sgLEF1_1@LEF1	LEF1	189	165	186	282	137	107	212	197	200	174	79	216
sgLEF1_10@LEF1	LEF1	21	40	44	11	65	9	26	39	50	72	12	28
sgLEF1_2@LEF1	LEF1	78	73	78	39	130	33	90	98	90	49	76	64
sgLEF1_7@LEF1	LEF1	229	293	288	189	169	75	255	321	301	151	246	206
sgLEF1_9@LEF1	LEF1	356	303	357	465	510	219	381	385	420	289	274	495
sgLEFTY1_1@LEFTY1	LEFTY1	664	717	758	784	1017	643	757	856	828	771	566	1033
sgLEFTY1_2@LEFTY1	LEFTY1	583	554	526	806	1034	386	641	694	735	944	580	771
sgLEFTY1_4@LEFTY1	LEFTY1	390	344	439	622	734	230	432	427	472	380	366	484
sgLEFTY1_5@LEFTY1	LEFTY1	627	659	658	825	878	408	684	742	747	679	687	887
sgLEFTY1_6@LEFTY1	LEFTY1	410	409	392	318	414	292	450	404	422	507	275	527
sgLEFTY2_1@LEFTY2	LEFTY2	699	823	786	897	1157	630	898	896	938	817	821	1270
sgLEFTY2_2@LEFTY2	LEFTY2	526	575	503	548	823	463	573	603	674	534	440	751
sgLEFTY2_4@LEFTY2	LEFTY2	129	121	120	299	266	65	161	143	163	71	112	83
sgLEFTY2_6@LEFTY2	LEFTY2	663	696	792	952	1064	637	787	856	962	898	968	1247
sgLEFTY2_8@LEFTY2	LEFTY2	389	411	423	608	491	222	465	440	501	481	555	593
sgLELP1_1@LELP1	LELP1	646	711	723	360	373	233	716	807	802	533	258	395
sgLELP1_2@LELP1	LELP1	62	53	81	59	124	17	89	92	105	58	66	108
sgLELP1_3@LELP1	LELP1	255	361	411	7	40	30	342	334	390	3	13	32
sgLELP1_4@LELP1	LELP1	100	145	141	77	82	135	112	154	142	86	94	219
sgLELP1_8@LELP1	LELP1	491	591	653	591	671	476	611	590	677	520	595	630
sgLEMD1_10@LEMD1	LEMD1	102	92	92	57	104	53	94	121	91	137	101	88
sgLEMD1_3@LEMD1	LEMD1	27	28	51	42	35	31	27	32	44	49	7	88
sgLEMD1_7@LEMD1	LEMD1	212	243	283	270	184	121	252	251	272	218	151	187
sgLEMD1_8@LEMD1	LEMD1	225	231	260	208	311	140	204	275	245	326	400	255
sgLEMD1_9@LEMD1	LEMD1	151	203	167	167	123	68	212	242	230	140	125	170
sgLEMD2_1@LEMD2	LEMD2	212	209	250	296	335	182	200	263	221	316	145	203
sgLEMD2_2@LEMD2	LEMD2	151	177	222	98	130	54	207	191	190	129	80	101
sgLEMD2_3@LEMD2	LEMD2	481	469	571	585	504	236	448	546	562	486	458	551
sgLEMD2_8@LEMD2	LEMD2	381	351	478	107	90	37	401	449	468	111	64	92
sgLEMD2_9@LEMD2	LEMD2	747	766	778	530	687	215	807	808	806	600	475	657
sgLEMD3_10@LEMD3	LEMD3	263	249	219	90	40	11	216	298	277	66	76	94
sgLEMD3_2@LEMD3	LEMD3	320	274	401	307	274	205	318	384	383	298	281	281
sgLEMD3_6@LEMD3	LEMD3	178	130	191	118	172	77	173	195	179	36	106	155
sgLEMD3_8@LEMD3	LEMD3	173	170	228	135	162	78	285	255	264	130	105	179
sgLEMD3_9@LEMD3	LEMD3	364	423	381	112	71	66	392	477	455	118	127	122
sgLENEP_2@LENEP	LENEP	181	183	217	245	186	112	237	263	248	259	134	228
sgLENEP_3@LENEP	LENEP	497	656	685	561	493	214	648	706	810	745	316	605
sgLENEP_4@LENEP	LENEP	310	439	421	126	37	38	463	434	443	53	48	83
sgLENEP_5@LENEP	LENEP	93	91	104	64	86	29	105	157	158	57	61	101
sgLENEP_7@LENEP	LENEP	470	539	573	810	403	307	626	629	682	492	381	546
sgLENG1_1@LENG1	LENG1	142	177	152	171	168	69	174	172	184	280	170	54
sgLENG1_10@LENG1	LENG1	293	295	287	140	213	102	349	328	345	150	120	143
sgLENG1_2@LENG1	LENG1	74	60	86	30	17	14	74	81	76	25	14	35
sgLENG1_4@LENG1	LENG1	314	387	380	153	147	53	454	472	412	185	80	142
sgLENG1_7@LENG1	LENG1	411	350	459	336	341	135	483	480	499	274	359	361
sgLENG8_1@LENG8	LENG8	304	281	372	147	137	112	359	390	364	206	65	144
sgLENG8_2@LENG8	LENG8	175	190	245	63	79	54	241	190	176	80	128	135
sgLENG8_3@LENG8	LENG8	338	337	399	126	142	92	401	512	456	176	175	118
sgLENG8_5@LENG8	LENG8	415	463	422	91	111	32	387	513	470	101	38	94
sgLENG8_6@LENG8	LENG8	263	189	236	149	100	55	252	321	306	86	60	104
sgLENG9_1@LENG9	LENG9	532	672	696	512	672	504	681	640	777	457	328	676
sgLENG9_10@LENG9	LENG9	955	1012	960	1356	1645	571	1079	1197	1085	1135	903	1165
sgLENG9_4@LENG9	LENG9	684	564	670	696	651	303	696	660	804	539	439	493
sgLENG9_6@LENG9	LENG9	526	531	577	493	425	232	661	612	740	675	445	679
sgLENG9_7@LENG9	LENG9	340	354	399	332	522	157	376	418	406	433	194	433
sgLEO1_1@LEO1	LEO1	86	96	80	89	65	41	91	138	113	16	46	18
sgLEO1_3@LEO1	LEO1	82	108	139	113	59	60	92	114	117	105	75	67
sgLEO1_4@LEO1	LEO1	68	59	58	50	53	19	76	84	86	26	52	38
sgLEO1_8@LEO1	LEO1	87	163	176	66	97	53	209	176	179	123	110	53
sgLEO1_9@LEO1	LEO1	68	69	83	34	34	26	65	61	87	42	24	42
sgLEP_1@LEP	LEP	203	199	275	228	356	155	261	257	302	224	197	305
sgLEP_6@LEP	LEP	173	217	184	215	199	62	208	195	161	176	166	295
sgLEP_7@LEP	LEP	168	190	255	132	192	130	210	276	211	275	76	372
sgLEP_8@LEP	LEP	86	90	90	138	137	45	99	85	93	67	116	35
sgLEP_9@LEP	LEP	193	164	231	214	275	128	214	214	250	197	168	238
sgLEPR_1@LEPR	LEPR	128	112	116	58	40	21	97	104	96	126	36	88
sgLEPR_2@LEPR	LEPR	36	55	47	15	38	8	33	43	38	30	4	23
sgLEPR_5@LEPR	LEPR	104	71	92	108	46	6	148	118	109	125	68	74
sgLEPR_6@LEPR	LEPR	11	17	27	7	45	4	18	13	22	29	0	6
sgLEPR_9@LEPR	LEPR	190	226	248	70	118	55	244	252	237	84	29	62
sgLEPRE1_1@LEPRE1	LEPRE1	268	305	304	191	161	103	342	309	329	301	211	156
sgLEPRE1_10@LEPRE1	LEPRE1	364	399	420	354	330	125	435	455	411	305	248	344
sgLEPRE1_3@LEPRE1	LEPRE1	85	64	48	95	59	20	63	56	81	67	39	25
sgLEPRE1_4@LEPRE1	LEPRE1	19	14	25	20	9	0	21	16	21	0	5	0
sgLEPRE1_8@LEPRE1	LEPRE1	922	1086	1037	825	845	382	1124	1120	986	748	490	790
sgLEPREL1_4@LEPREL1	LEPREL1	518	614	604	80	30	30	637	761	655	51	24	62
sgLEPREL1_5@LEPREL1	LEPREL1	0	0	7	0	0	4	3	3	1	0	0	0
sgLEPREL1_6@LEPREL1	LEPREL1	7	0	2	0	0	4	0	2	4	0	0	13
sgLEPREL1_7@LEPREL1	LEPREL1	624	736	763	318	698	191	867	827	641	482	461	551
sgLEPREL1_9@LEPREL1	LEPREL1	116	90	82	56	35	10	80	128	119	64	53	35
sgLEPREL4_1@LEPREL4	LEPREL4	482	444	540	148	162	63	451	638	551	98	141	146
sgLEPREL4_10@LEPREL4	LEPREL4	402	440	466	381	282	95	430	455	482	307	329	528
sgLEPREL4_2@LEPREL4	LEPREL4	259	268	296	245	268	164	279	272	317	213	151	296
sgLEPREL4_4@LEPREL4	LEPREL4	374	360	472	335	373	182	466	461	556	427	138	558
sgLEPREL4_7@LEPREL4	LEPREL4	106	57	85	54	37	27	97	95	88	78	30	57
sgLEPROT_10@LEPROT	LEPROT	537	572	599	697	456	439	698	701	731	752	613	727
sgLEPROT_3@LEPROT	LEPROT	392	402	439	470	515	308	446	449	449	445	338	876
sgLEPROT_4@LEPROT	LEPROT	64	98	131	164	101	43	88	106	126	132	89	126
sgLEPROT_8@LEPROT	LEPROT	181	169	212	207	238	93	200	207	207	210	225	192
sgLEPROT_9@LEPROT	LEPROT	235	225	217	327	311	114	199	226	241	232	179	202
sgLEPROTL1_1@LEPROTL1	LEPROTL1	17	8	13	11	34	8	11	14	2	0	13	0
sgLEPROTL1_5@LEPROTL1	LEPROTL1	222	240	216	213	348	161	176	230	223	169	138	249
sgLEPROTL1_6@LEPROTL1	LEPROTL1	108	114	88	93	160	75	172	166	159	112	43	149
sgLEPROTL1_7@LEPROTL1	LEPROTL1	307	300	362	307	486	133	367	415	371	511	201	395
sgLEPROTL1_9@LEPROTL1	LEPROTL1	289	311	335	285	468	231	344	307	383	295	239	423
sgLETM1_1@LETM1	LETM1	346	309	400	151	286	66	481	381	392	96	135	117
sgLETM1_3@LETM1	LETM1	348	335	414	197	178	83	351	396	379	125	122	140
sgLETM1_4@LETM1	LETM1	151	153	196	89	81	32	164	186	236	12	25	133
sgLETM1_7@LETM1	LETM1	548	466	703	297	385	290	712	771	710	352	319	408
sgLETM1_8@LETM1	LETM1	368	361	460	302	328	114	442	428	433	229	174	268
sgLETM2_1@LETM2	LETM2	266	279	314	412	306	175	287	312	344	436	348	470
sgLETM2_10@LETM2	LETM2	387	289	352	364	364	224	336	313	334	500	214	424
sgLETM2_2@LETM2	LETM2	478	518	564	642	730	334	472	498	542	638	396	782
sgLETM2_4@LETM2	LETM2	104	94	102	174	124	40	89	126	130	139	71	154
sgLETM2_8@LETM2	LETM2	70	52	93	49	103	48	65	81	67	73	37	87
sgLETMD1_1@LETMD1	LETMD1	121	159	166	106	223	100	162	173	189	205	139	98
sgLETMD1_10@LETMD1	LETMD1	185	189	205	193	261	78	213	225	249	118	101	191
sgLETMD1_2@LETMD1	LETMD1	306	256	297	314	493	205	310	333	331	287	207	361
sgLETMD1_3@LETMD1	LETMD1	144	143	224	221	151	84	202	199	194	190	188	204
sgLETMD1_4@LETMD1	LETMD1	58	77	95	103	32	35	85	106	97	74	40	95
sgLFNG_10@LFNG	LFNG	235	298	302	136	242	37	332	355	301	235	166	219
sgLFNG_2@LFNG	LFNG	371	426	459	328	494	161	473	492	523	374	322	312
sgLFNG_3@LFNG	LFNG	321	342	398	130	409	225	371	364	397	261	221	392
sgLFNG_6@LFNG	LFNG	334	388	386	271	264	172	384	394	316	388	338	317
sgLFNG_9@LFNG	LFNG	424	496	486	316	358	104	487	524	454	269	238	371
sgLGALS1_1@LGALS1	LGALS1	386	370	431	351	404	119	429	477	432	416	214	405
sgLGALS1_2@LGALS1	LGALS1	331	342	325	191	299	81	385	344	357	304	163	218
sgLGALS1_3@LGALS1	LGALS1	720	612	678	578	696	196	680	716	722	490	298	279
sgLGALS1_5@LGALS1	LGALS1	963	1114	1062	846	1188	548	1129	1299	1179	702	769	913
sgLGALS1_7@LGALS1	LGALS1	115	113	135	139	113	90	176	154	113	28	68	57
sgLGALS12_1@LGALS12	LGALS12	124	124	128	155	301	154	154	147	145	124	169	139
sgLGALS12_2@LGALS12	LGALS12	461	376	415	144	210	131	518	490	457	233	163	373
sgLGALS12_4@LGALS12	LGALS12	378	376	500	388	428	167	434	448	511	482	315	401
sgLGALS12_6@LGALS12	LGALS12	196	209	230	250	219	134	264	275	198	255	209	145
sgLGALS12_7@LGALS12	LGALS12	474	488	444	757	767	242	590	523	550	568	306	636
sgLGALS13_1@LGALS13	LGALS13	12	11	3	25	4	2	10	13	12	2	0	1
sgLGALS13_10@LGALS13	LGALS13	27	31	45	4	15	4	38	32	20	15	0	10
sgLGALS13_2@LGALS13	LGALS13	244	196	202	235	135	97	222	211	184	222	104	106
sgLGALS13_4@LGALS13	LGALS13	152	192	192	130	146	115	180	283	249	162	158	147
sgLGALS13_7@LGALS13	LGALS13	73	73	42	86	22	47	61	37	41	72	40	31
sgLGALS14_1@LGALS14	LGALS14	44	56	50	32	21	13	35	61	47	8	24	30
sgLGALS14_10@LGALS14	LGALS14	118	147	115	186	124	93	116	94	108	142	32	148
sgLGALS14_2@LGALS14	LGALS14	67	74	104	96	51	25	112	86	127	127	37	51
sgLGALS14_3@LGALS14	LGALS14	335	312	299	334	427	191	379	377	420	336	162	500
sgLGALS14_8@LGALS14	LGALS14	128	80	143	143	165	50	143	136	141	88	49	230
sgLGALS16_1@LGALS16	LGALS16	78	41	41	12	62	14	38	70	56	41	32	42
sgLGALS16_2@LGALS16	LGALS16	193	176	158	211	168	128	170	196	231	300	224	275
sgLGALS16_3@LGALS16	LGALS16	370	411	415	588	395	350	415	473	417	439	363	505
sgLGALS16_5@LGALS16	LGALS16	31	13	13	38	74	24	30	11	32	31	7	9
sgLGALS16_6@LGALS16	LGALS16	190	153	158	257	223	103	229	211	230	243	132	259
sgLGALS2_1@LGALS2	LGALS2	197	180	175	130	137	74	203	253	176	151	143	158
sgLGALS2_2@LGALS2	LGALS2	173	205	245	231	217	59	184	278	235	219	128	82
sgLGALS2_3@LGALS2	LGALS2	22	27	12	21	25	12	16	26	26	18	10	19
sgLGALS2_5@LGALS2	LGALS2	485	448	469	424	482	235	549	526	572	287	382	311
sgLGALS2_6@LGALS2	LGALS2	442	470	497	362	348	157	560	569	425	507	243	338
sgLGALS3_10@LGALS3	LGALS3	239	237	314	190	178	165	311	362	324	463	93	109
sgLGALS3_2@LGALS3	LGALS3	651	736	719	490	596	310	692	742	636	446	316	601
sgLGALS3_4@LGALS3	LGALS3	463	564	517	441	495	241	571	621	492	579	226	352
sgLGALS3_6@LGALS3	LGALS3	647	660	679	373	479	227	710	755	726	256	316	465
sgLGALS3_9@LGALS3	LGALS3	124	166	168	120	94	54	174	198	204	83	97	180
sgLGALS3BP_1@LGALS3BP	LGALS3BP	71	77	111	63	40	60	126	93	53	26	42	47
sgLGALS3BP_3@LGALS3BP	LGALS3BP	568	649	584	391	595	223	704	653	635	509	358	419
sgLGALS3BP_5@LGALS3BP	LGALS3BP	445	496	444	238	315	156	539	542	458	329	192	199
sgLGALS3BP_6@LGALS3BP	LGALS3BP	412	424	536	307	280	145	514	545	497	310	204	269
sgLGALS3BP_9@LGALS3BP	LGALS3BP	485	609	577	373	332	225	656	699	578	435	339	468
sgLGALS4_1@LGALS4	LGALS4	199	222	295	208	212	68	286	256	246	163	92	245
sgLGALS4_2@LGALS4	LGALS4	34	41	39	17	40	7	44	51	55	21	19	33
sgLGALS4_4@LGALS4	LGALS4	6	1	0	1	2	0	2	2	8	0	0	0
sgLGALS4_6@LGALS4	LGALS4	513	490	568	679	672	273	620	533	656	723	420	770
sgLGALS4_8@LGALS4	LGALS4	13	6	10	21	0	6	5	6	18	3	13	9
sgLGALS7_10@LGALS7	LGALS7	0	0	0	0	0	0	0	0	0	0	0	0
sgLGALS7_2@LGALS7	LGALS7	0	0	0	0	0	0	0	0	0	0	0	0
sgLGALS7_4@LGALS7	LGALS7	0	0	0	0	0	0	0	0	0	0	0	0
sgLGALS7_5@LGALS7	LGALS7	0	0	0	0	0	0	0	0	0	0	0	0
sgLGALS7_7@LGALS7	LGALS7	0	0	0	0	0	0	0	0	0	0	0	0
sgLGALS7B_10@LGALS7B	LGALS7B	0	0	0	0	0	0	0	0	0	0	0	0
sgLGALS7B_2@LGALS7B	LGALS7B	0	0	0	0	0	0	0	0	0	0	0	0
sgLGALS7B_4@LGALS7B	LGALS7B	0	0	0	0	0	0	0	0	0	0	0	0
sgLGALS7B_5@LGALS7B	LGALS7B	0	0	0	0	0	0	0	0	0	0	0	0
sgLGALS7B_7@LGALS7B	LGALS7B	0	0	0	0	0	0	0	0	0	0	0	0
sgLGALS8_1@LGALS8	LGALS8	711	581	719	970	802	444	772	752	765	760	609	877
sgLGALS8_10@LGALS8	LGALS8	12	13	13	5	6	6	21	15	12	0	22	45
sgLGALS8_2@LGALS8	LGALS8	52	75	90	38	101	30	61	109	102	71	48	220
sgLGALS8_4@LGALS8	LGALS8	96	147	129	146	130	51	96	92	135	98	45	149
sgLGALS8_6@LGALS8	LGALS8	405	447	439	679	727	354	507	519	537	453	312	487
sgLGALS9_1@LGALS9	LGALS9	114	133	136	26	83	30	208	153	130	80	92	11
sgLGALS9_2@LGALS9	LGALS9	265	266	334	94	187	123	274	322	299	248	127	160
sgLGALS9_3@LGALS9	LGALS9	657	707	820	475	513	261	737	763	694	417	494	416
sgLGALS9_5@LGALS9	LGALS9	739	783	840	480	581	320	886	1007	790	680	382	643
sgLGALS9_8@LGALS9	LGALS9	458	395	508	289	367	239	565	575	490	353	323	303
sgLGALS9B_10@LGALS9B	LGALS9B	603	599	669	560	410	296	601	686	675	730	354	577
sgLGALS9B_2@LGALS9B	LGALS9B	357	358	453	216	218	84	380	481	417	126	115	159
sgLGALS9B_5@LGALS9B	LGALS9B	0	0	0	0	0	0	0	0	0	0	0	0
sgLGALS9B_6@LGALS9B	LGALS9B	454	526	478	437	545	333	540	574	570	792	434	809
sgLGALS9B_9@LGALS9B	LGALS9B	0	0	0	0	0	0	0	0	0	0	0	0
sgLGALS9C_1@LGALS9C	LGALS9C	684	645	727	749	888	561	661	719	830	946	598	759
sgLGALS9C_10@LGALS9C	LGALS9C	0	0	0	0	0	0	0	0	0	0	0	0
sgLGALS9C_2@LGALS9C	LGALS9C	414	422	457	399	502	353	428	466	462	522	673	607
sgLGALS9C_6@LGALS9C	LGALS9C	188	205	227	109	105	38	194	251	235	102	91	83
sgLGALS9C_7@LGALS9C	LGALS9C	0	0	0	0	0	0	0	0	0	0	0	0
sgLGALSL_1@LGALSL	LGALSL	668	629	663	814	777	564	614	754	769	713	643	621
sgLGALSL_10@LGALSL	LGALSL	208	256	263	384	310	91	200	283	310	279	158	253
sgLGALSL_5@LGALSL	LGALSL	140	105	154	123	209	58	133	136	136	146	135	130
sgLGALSL_6@LGALSL	LGALSL	62	61	77	62	64	35	68	93	81	43	51	164
sgLGALSL_8@LGALSL	LGALSL	282	267	295	275	190	84	341	350	356	186	198	200
sgLGI1_1@LGI1	LGI1	301	376	433	285	361	137	409	403	404	234	222	289
sgLGI1_2@LGI1	LGI1	0	0	2	0	0	0	0	5	0	0	0	0
sgLGI1_3@LGI1	LGI1	96	68	91	48	51	39	74	92	80	115	17	68
sgLGI1_5@LGI1	LGI1	108	97	103	92	120	37	126	93	113	77	45	33
sgLGI1_9@LGI1	LGI1	288	270	386	398	383	138	336	323	318	510	227	322
sgLGI2_1@LGI2	LGI2	535	572	647	821	864	479	673	704	736	743	477	958
sgLGI2_3@LGI2	LGI2	317	331	329	462	240	215	426	377	381	373	202	558
sgLGI2_4@LGI2	LGI2	129	98	156	136	190	102	166	143	161	239	57	182
sgLGI2_5@LGI2	LGI2	725	809	823	1044	1289	636	896	862	927	711	541	1434
sgLGI2_9@LGI2	LGI2	160	118	161	139	109	58	196	152	157	122	95	109
sgLGI3_1@LGI3	LGI3	125	126	136	143	157	115	107	241	170	108	96	189
sgLGI3_2@LGI3	LGI3	504	356	533	473	332	161	515	534	531	343	345	469
sgLGI3_4@LGI3	LGI3	314	351	447	431	462	150	482	520	554	472	294	526
sgLGI3_5@LGI3	LGI3	312	270	341	430	360	111	323	362	393	315	175	435
sgLGI3_9@LGI3	LGI3	409	412	480	258	361	150	511	467	597	295	297	374
sgLGI4_1@LGI4	LGI4	304	230	253	364	213	218	276	324	333	228	206	353
sgLGI4_5@LGI4	LGI4	386	437	393	397	473	172	441	434	487	300	345	543
sgLGI4_6@LGI4	LGI4	244	272	358	311	179	110	314	295	364	193	146	167
sgLGI4_7@LGI4	LGI4	375	340	413	305	317	79	346	442	485	177	132	229
sgLGI4_8@LGI4	LGI4	573	509	579	676	693	312	635	674	700	585	373	568
sgLGMN_1@LGMN	LGMN	346	362	410	255	311	152	404	430	324	280	224	432
sgLGMN_3@LGMN	LGMN	67	47	75	106	55	14	94	65	77	30	23	60
sgLGMN_5@LGMN	LGMN	26	38	58	21	13	3	38	50	44	8	19	16
sgLGMN_7@LGMN	LGMN	327	340	339	172	125	82	357	395	322	332	205	172
sgLGMN_9@LGMN	LGMN	198	221	248	110	131	161	269	287	225	197	159	252
sgLGR4_1@LGR4	LGR4	834	981	1065	673	1083	571	1146	1075	1046	786	609	794
sgLGR4_2@LGR4	LGR4	175	140	172	65	171	87	202	146	144	121	136	161
sgLGR4_3@LGR4	LGR4	405	411	403	59	69	29	478	494	371	71	78	105
sgLGR4_4@LGR4	LGR4	78	60	114	43	40	27	136	128	96	109	48	100
sgLGR4_6@LGR4	LGR4	27	20	31	3	35	1	29	29	27	37	13	78
sgLGR5_2@LGR5	LGR5	0	0	0	0	0	0	0	0	1	1	0	0
sgLGR5_3@LGR5	LGR5	598	669	604	86	108	65	772	789	732	176	77	79
sgLGR5_4@LGR5	LGR5	42	36	59	5	55	1	84	69	31	55	17	19
sgLGR5_5@LGR5	LGR5	86	99	105	91	58	80	132	111	99	121	51	53
sgLGR5_6@LGR5	LGR5	417	447	474	199	234	113	517	565	457	230	195	251
sgLGR6_10@LGR6	LGR6	282	359	361	287	241	94	369	401	370	329	139	301
sgLGR6_2@LGR6	LGR6	310	293	300	234	225	69	304	385	314	193	176	283
sgLGR6_4@LGR6	LGR6	405	450	503	7	75	7	480	529	436	46	42	31
sgLGR6_7@LGR6	LGR6	243	246	260	119	137	57	304	339	279	206	160	61
sgLGR6_9@LGR6	LGR6	300	432	387	233	340	103	415	421	366	332	238	333
sgLGSN_1@LGSN	LGSN	16	17	15	0	13	18	30	8	26	8	1	16
sgLGSN_10@LGSN	LGSN	15	25	27	39	6	2	25	20	37	15	0	9
sgLGSN_2@LGSN	LGSN	550	697	654	622	464	266	604	714	635	535	469	450
sgLGSN_5@LGSN	LGSN	485	426	508	356	461	131	548	532	538	567	274	285
sgLGSN_7@LGSN	LGSN	12	14	20	2	0	8	17	13	5	11	2	11
sgLHB_1@LHB	LHB	526	558	632	656	773	404	616	555	641	595	516	868
sgLHB_5@LHB	LHB	214	273	211	331	256	257	254	262	302	203	258	367
sgLHB_7@LHB	LHB	391	378	420	278	419	183	418	361	472	275	273	346
sgLHB_8@LHB	LHB	24	53	26	1	49	1	40	39	39	24	31	56
sgLHB_9@LHB	LHB	483	503	537	534	516	367	595	630	557	499	373	769
sgLHCGR_1@LHCGR	LHCGR	498	547	656	372	411	241	628	618	550	525	240	373
sgLHCGR_10@LHCGR	LHCGR	1729	1850	1931	1306	1410	720	2006	1968	1793	1303	1019	1393
sgLHCGR_3@LHCGR	LHCGR	45	45	26	25	66	14	55	27	66	44	27	44
sgLHCGR_7@LHCGR	LHCGR	73	102	57	57	64	29	115	80	111	48	22	61
sgLHCGR_8@LHCGR	LHCGR	288	293	360	173	222	126	391	425	363	294	122	197
sgLHFP_1@LHFP	LHFP	248	289	280	219	205	128	289	279	308	226	132	271
sgLHFP_3@LHFP	LHFP	153	244	194	204	259	191	247	271	242	196	165	260
sgLHFP_4@LHFP	LHFP	404	361	499	83	204	80	430	434	448	178	59	180
sgLHFP_7@LHFP	LHFP	256	265	285	51	127	73	292	346	293	55	70	50
sgLHFP_9@LHFP	LHFP	148	145	169	61	15	13	197	184	214	37	14	27
sgLHFPL1_1@LHFPL1	LHFPL1	640	568	602	481	486	244	677	671	673	319	294	547
sgLHFPL1_2@LHFPL1	LHFPL1	133	175	165	40	35	31	202	257	241	31	74	46
sgLHFPL1_3@LHFPL1	LHFPL1	354	359	458	429	426	231	463	471	407	465	265	610
sgLHFPL1_4@LHFPL1	LHFPL1	97	93	109	61	61	21	98	142	110	154	35	45
sgLHFPL1_6@LHFPL1	LHFPL1	139	158	186	95	168	77	158	179	261	185	74	138
sgLHFPL2_1@LHFPL2	LHFPL2	487	426	566	368	462	158	557	576	539	373	275	297
sgLHFPL2_10@LHFPL2	LHFPL2	331	390	443	209	219	101	406	501	359	275	197	412
sgLHFPL2_3@LHFPL2	LHFPL2	268	310	349	95	100	62	338	351	279	109	118	130
sgLHFPL2_4@LHFPL2	LHFPL2	74	74	80	114	19	26	86	124	70	43	33	68
sgLHFPL2_9@LHFPL2	LHFPL2	584	770	734	417	426	331	821	796	707	567	418	646
sgLHFPL4_1@LHFPL4	LHFPL4	222	228	204	337	241	138	213	226	277	184	175	184
sgLHFPL4_2@LHFPL4	LHFPL4	239	241	242	164	246	185	185	276	271	201	214	267
sgLHFPL4_4@LHFPL4	LHFPL4	535	517	522	479	817	420	605	716	619	647	638	714
sgLHFPL4_5@LHFPL4	LHFPL4	150	181	165	103	97	110	161	180	191	187	152	82
sgLHFPL4_9@LHFPL4	LHFPL4	0	0	0	0	0	0	0	0	0	0	0	0
sgLHFPL5_1@LHFPL5	LHFPL5	225	221	265	263	325	131	279	305	276	210	207	320
sgLHFPL5_10@LHFPL5	LHFPL5	182	109	123	93	113	46	191	203	203	147	97	143
sgLHFPL5_6@LHFPL5	LHFPL5	468	424	495	433	787	147	473	547	529	390	313	468
sgLHFPL5_7@LHFPL5	LHFPL5	199	200	205	239	243	93	234	264	230	223	128	330
sgLHFPL5_9@LHFPL5	LHFPL5	98	143	133	42	100	51	110	150	130	71	47	30
sgLHPP_1@LHPP	LHPP	391	453	485	392	343	106	571	447	485	358	279	328
sgLHPP_3@LHPP	LHPP	343	386	401	238	444	165	404	422	420	436	181	243
sgLHPP_5@LHPP	LHPP	224	222	253	193	279	113	300	329	278	247	214	179
sgLHPP_7@LHPP	LHPP	871	861	901	650	649	404	1025	1001	820	652	520	581
sgLHPP_8@LHPP	LHPP	511	535	536	282	407	172	560	633	522	253	236	232
sgLHX1_2@LHX1	LHX1	555	456	624	445	534	310	611	604	625	442	330	614
sgLHX1_3@LHX1	LHX1	404	417	529	487	752	266	451	500	526	503	435	581
sgLHX1_4@LHX1	LHX1	670	734	730	674	873	304	804	731	777	756	409	748
sgLHX1_5@LHX1	LHX1	456	435	521	531	288	311	558	596	562	416	468	465
sgLHX1_9@LHX1	LHX1	327	327	304	289	266	228	399	422	410	292	132	307
sgLHX2_1@LHX2	LHX2	256	266	337	281	297	259	340	305	332	228	210	298
sgLHX2_2@LHX2	LHX2	2	5	12	0	0	0	2	7	3	6	0	0
sgLHX2_3@LHX2	LHX2	696	668	744	696	1042	484	825	834	930	748	526	743
sgLHX2_7@LHX2	LHX2	452	456	438	643	537	319	491	522	511	455	325	442
sgLHX2_8@LHX2	LHX2	554	618	697	451	872	459	753	796	872	536	576	732
sgLHX3_1@LHX3	LHX3	367	481	494	662	560	275	564	541	619	689	365	796
sgLHX3_3@LHX3	LHX3	589	563	757	634	838	279	618	717	710	429	398	746
sgLHX3_5@LHX3	LHX3	468	510	606	725	621	365	611	574	700	663	569	571
sgLHX3_6@LHX3	LHX3	304	359	397	435	360	177	408	418	424	460	427	441
sgLHX3_7@LHX3	LHX3	370	306	315	300	287	194	387	344	411	422	271	456
sgLHX4_1@LHX4	LHX4	182	112	150	147	226	116	164	189	206	222	93	161
sgLHX4_2@LHX4	LHX4	79	95	96	100	42	19	84	125	105	162	56	141
sgLHX4_3@LHX4	LHX4	670	724	806	495	389	353	872	896	951	447	338	333
sgLHX4_4@LHX4	LHX4	543	617	616	650	731	509	731	682	699	595	394	652
sgLHX4_6@LHX4	LHX4	448	450	541	510	595	287	498	530	598	492	507	475
sgLHX5_1@LHX5	LHX5	513	520	542	539	779	224	560	533	626	330	414	594
sgLHX5_2@LHX5	LHX5	160	196	233	153	288	100	206	209	263	211	146	244
sgLHX5_3@LHX5	LHX5	311	300	295	236	375	119	331	357	339	180	180	330
sgLHX5_6@LHX5	LHX5	343	436	462	348	449	178	488	482	546	354	330	361
sgLHX5_7@LHX5	LHX5	135	135	159	146	157	85	169	146	152	159	135	115
sgLHX6_2@LHX6	LHX6	417	424	517	251	370	180	490	494	572	490	255	422
sgLHX6_4@LHX6	LHX6	366	366	392	178	240	138	402	500	363	229	142	322
sgLHX6_5@LHX6	LHX6	541	506	517	582	605	296	499	547	610	477	403	727
sgLHX6_7@LHX6	LHX6	158	187	191	174	126	77	206	236	245	178	134	172
sgLHX6_8@LHX6	LHX6	171	159	144	252	144	81	228	191	220	180	122	195
sgLHX8_1@LHX8	LHX8	486	468	626	412	697	257	641	627	676	590	370	507
sgLHX8_2@LHX8	LHX8	518	591	609	311	435	191	596	711	743	263	235	370
sgLHX8_5@LHX8	LHX8	550	585	668	440	257	204	749	639	578	274	206	302
sgLHX8_6@LHX8	LHX8	554	577	640	551	680	403	569	533	671	604	344	490
sgLHX8_7@LHX8	LHX8	268	274	285	83	149	35	287	326	321	89	31	78
sgLHX9_1@LHX9	LHX9	524	540	596	260	380	212	721	685	614	270	185	265
sgLHX9_2@LHX9	LHX9	467	486	538	653	651	279	644	488	564	775	373	569
sgLHX9_3@LHX9	LHX9	857	828	877	950	933	531	840	982	986	942	664	980
sgLHX9_7@LHX9	LHX9	319	334	333	307	341	254	324	301	340	313	187	406
sgLHX9_8@LHX9	LHX9	487	485	548	689	623	292	544	569	633	530	485	475
sgLIAS_1@LIAS	LIAS	52	63	32	66	7	2	66	66	56	22	84	25
sgLIAS_2@LIAS	LIAS	608	751	713	357	356	161	784	782	647	396	280	315
sgLIAS_4@LIAS	LIAS	436	527	515	225	273	162	604	527	446	193	157	141
sgLIAS_6@LIAS	LIAS	447	458	506	132	188	141	444	480	419	247	200	218
sgLIAS_7@LIAS	LIAS	238	263	275	163	135	38	267	320	252	86	98	114
sgLIF_10@LIF	LIF	514	478	539	249	315	162	631	701	632	216	316	400
sgLIF_2@LIF	LIF	494	666	646	442	528	241	677	623	661	449	462	455
sgLIF_3@LIF	LIF	843	901	936	665	751	374	1050	1078	900	590	442	665
sgLIF_4@LIF	LIF	472	569	496	459	546	291	544	599	458	496	334	504
sgLIF_8@LIF	LIF	820	961	841	288	220	69	933	1023	963	130	196	111
sgLIFR_1@LIFR	LIFR	85	47	82	91	37	28	96	96	77	48	7	66
sgLIFR_2@LIFR	LIFR	109	180	157	128	80	80	184	178	157	148	57	21
sgLIFR_3@LIFR	LIFR	361	493	479	424	504	304	497	585	445	373	296	300
sgLIFR_4@LIFR	LIFR	0	0	0	0	0	0	0	0	0	0	0	0
sgLIFR_6@LIFR	LIFR	260	279	249	145	154	64	300	308	281	133	113	286
sgLIG1_1@LIG1	LIG1	355	337	312	22	92	37	468	449	457	81	85	61
sgLIG1_2@LIG1	LIG1	0	0	0	0	0	0	0	0	0	0	0	0
sgLIG1_4@LIG1	LIG1	233	259	263	8	1	1	274	310	299	33	13	22
sgLIG1_6@LIG1	LIG1	153	179	157	17	12	16	155	233	173	35	25	14
sgLIG1_8@LIG1	LIG1	72	99	67	9	40	13	105	116	67	36	14	46
sgLIG3_10@LIG3	LIG3	481	503	546	523	467	220	603	541	559	296	239	349
sgLIG3_3@LIG3	LIG3	233	312	322	100	38	39	261	301	281	62	45	37
sgLIG3_4@LIG3	LIG3	466	486	568	260	403	149	496	577	451	216	277	265
sgLIG3_6@LIG3	LIG3	264	224	248	67	167	50	291	282	278	97	65	44
sgLIG3_7@LIG3	LIG3	129	167	121	10	50	12	145	192	116	72	42	30
sgLIG4_10@LIG4	LIG4	113	116	102	138	87	13	157	120	117	85	61	73
sgLIG4_2@LIG4	LIG4	190	211	182	70	81	37	231	200	180	72	68	78
sgLIG4_5@LIG4	LIG4	0	0	2	0	0	0	1	1	4	0	1	0
sgLIG4_8@LIG4	LIG4	109	118	112	148	61	36	180	163	134	88	86	54
sgLIG4_9@LIG4	LIG4	72	102	83	37	68	34	63	62	42	52	31	26
sgLILRA1_1@LILRA1	LILRA1	51	41	70	51	13	13	96	46	57	35	19	70
sgLILRA1_10@LILRA1	LILRA1	345	397	470	632	707	270	613	456	466	404	354	515
sgLILRA1_3@LILRA1	LILRA1	123	132	148	115	90	31	143	156	192	74	84	155
sgLILRA1_4@LILRA1	LILRA1	440	447	532	118	137	83	537	578	535	150	83	161
sgLILRA1_7@LILRA1	LILRA1	275	240	270	144	94	55	253	295	353	166	76	172
sgLILRA2_1@LILRA2	LILRA2	342	385	411	323	418	139	357	511	519	254	191	357
sgLILRA2_2@LILRA2	LILRA2	394	343	398	402	272	182	450	465	384	246	306	506
sgLILRA2_3@LILRA2	LILRA2	398	528	567	631	599	199	512	581	701	541	522	674
sgLILRA2_5@LILRA2	LILRA2	493	463	587	287	432	341	560	572	538	470	266	482
sgLILRA2_6@LILRA2	LILRA2	232	231	273	320	238	159	280	322	360	344	232	409
sgLILRA3_1@LILRA3	LILRA3	250	224	260	59	80	28	277	305	291	139	81	142
sgLILRA3_10@LILRA3	LILRA3	119	140	146	130	272	31	162	140	193	123	152	290
sgLILRA3_2@LILRA3	LILRA3	138	144	204	182	187	146	190	172	158	153	82	172
sgLILRA3_5@LILRA3	LILRA3	481	373	550	318	362	190	555	567	550	382	243	427
sgLILRA3_9@LILRA3	LILRA3	216	228	261	381	402	175	300	336	332	189	288	342
sgLILRA4_1@LILRA4	LILRA4	416	416	425	423	512	428	487	550	525	389	489	445
sgLILRA4_2@LILRA4	LILRA4	396	409	443	653	596	341	504	541	511	418	418	477
sgLILRA4_7@LILRA4	LILRA4	208	188	209	360	281	177	266	237	212	239	223	199
sgLILRA4_8@LILRA4	LILRA4	214	221	237	315	341	76	285	217	250	240	126	227
sgLILRA4_9@LILRA4	LILRA4	648	652	810	633	821	334	684	793	843	654	465	882
sgLILRA5_1@LILRA5	LILRA5	302	345	315	365	434	176	363	378	375	384	221	343
sgLILRA5_2@LILRA5	LILRA5	188	213	241	169	172	108	214	270	236	335	175	193
sgLILRA5_4@LILRA5	LILRA5	21	42	20	39	0	6	18	23	34	30	12	4
sgLILRA5_5@LILRA5	LILRA5	376	544	499	192	266	122	535	490	588	216	112	326
sgLILRA5_9@LILRA5	LILRA5	169	150	170	97	75	80	208	242	216	78	96	151
sgLILRA6_1@LILRA6	LILRA6	420	344	389	550	600	213	405	512	446	495	273	501
sgLILRA6_2@LILRA6	LILRA6	26	29	23	51	47	8	35	44	40	12	54	57
sgLILRA6_3@LILRA6	LILRA6	186	184	229	199	232	99	207	166	270	274	167	294
sgLILRA6_4@LILRA6	LILRA6	255	280	230	138	185	86	268	314	313	192	82	167
sgLILRA6_5@LILRA6	LILRA6	391	334	418	135	187	86	356	420	396	155	112	190
sgLILRB1_1@LILRB1	LILRB1	220	239	265	132	218	91	272	255	274	95	178	64
sgLILRB1_2@LILRB1	LILRB1	363	426	455	218	414	118	424	486	443	291	212	275
sgLILRB1_4@LILRB1	LILRB1	784	801	887	471	707	328	1001	957	826	421	598	538
sgLILRB1_5@LILRB1	LILRB1	86	95	114	40	77	15	113	152	99	26	42	21
sgLILRB1_7@LILRB1	LILRB1	502	600	613	347	348	163	620	611	583	280	251	335
sgLILRB2_1@LILRB2	LILRB2	377	355	443	420	301	189	374	445	446	441	257	468
sgLILRB2_2@LILRB2	LILRB2	448	361	473	430	325	144	475	494	496	291	221	301
sgLILRB2_4@LILRB2	LILRB2	590	541	565	185	118	55	620	587	657	158	100	119
sgLILRB2_5@LILRB2	LILRB2	151	193	197	151	187	120	232	255	245	106	84	235
sgLILRB2_8@LILRB2	LILRB2	318	305	377	252	492	223	390	434	472	350	280	365
sgLILRB3_2@LILRB3	LILRB3	74	138	117	77	91	62	117	142	92	59	53	112
sgLILRB3_3@LILRB3	LILRB3	212	342	253	205	182	70	249	234	303	144	111	173
sgLILRB3_4@LILRB3	LILRB3	147	147	133	68	216	55	143	178	168	38	71	65
sgLILRB3_6@LILRB3	LILRB3	388	424	368	396	296	267	416	493	478	338	246	282
sgLILRB3_9@LILRB3	LILRB3	417	500	450	31	43	31	569	595	537	47	33	50
sgLILRB4_2@LILRB4	LILRB4	248	240	264	304	179	129	299	300	357	196	146	189
sgLILRB4_3@LILRB4	LILRB4	334	247	284	326	318	179	288	388	300	300	178	242
sgLILRB4_4@LILRB4	LILRB4	85	124	144	118	130	53	144	137	129	74	88	243
sgLILRB4_6@LILRB4	LILRB4	79	112	109	100	90	24	123	129	101	85	56	65
sgLILRB4_8@LILRB4	LILRB4	268	261	271	372	162	199	243	288	303	355	214	519
sgLILRB5_1@LILRB5	LILRB5	89	95	114	58	126	21	73	99	99	68	51	47
sgLILRB5_10@LILRB5	LILRB5	741	694	754	866	725	351	860	985	942	509	448	684
sgLILRB5_2@LILRB5	LILRB5	65	91	90	206	166	19	112	89	121	70	33	71
sgLILRB5_3@LILRB5	LILRB5	505	492	545	603	809	286	586	651	670	526	412	736
sgLILRB5_5@LILRB5	LILRB5	284	289	279	232	355	163	325	382	329	267	200	329
sgLIM2_1@LIM2	LIM2	244	188	240	252	275	197	297	274	275	214	260	272
sgLIM2_2@LIM2	LIM2	449	532	552	630	629	275	547	622	663	442	427	711
sgLIM2_3@LIM2	LIM2	206	243	237	115	301	78	290	299	315	209	147	210
sgLIM2_4@LIM2	LIM2	366	349	486	317	272	159	397	397	427	245	206	337
sgLIM2_7@LIM2	LIM2	346	308	389	508	477	175	392	415	312	366	276	535
sgLIMA1_1@LIMA1	LIMA1	279	357	350	245	313	175	338	297	372	281	259	543
sgLIMA1_2@LIMA1	LIMA1	56	58	75	25	55	9	54	102	64	11	60	57
sgLIMA1_3@LIMA1	LIMA1	384	331	465	329	387	229	386	481	414	388	301	322
sgLIMA1_6@LIMA1	LIMA1	66	52	82	41	24	35	79	76	100	102	9	36
sgLIMA1_8@LIMA1	LIMA1	113	120	161	202	152	30	130	186	154	130	61	134
sgLIMCH1_10@LIMCH1	LIMCH1	134	155	164	213	156	115	123	134	144	222	139	236
sgLIMCH1_4@LIMCH1	LIMCH1	237	287	334	397	441	184	306	272	312	373	390	444
sgLIMCH1_6@LIMCH1	LIMCH1	529	519	576	297	287	164	507	537	599	298	257	276
sgLIMCH1_8@LIMCH1	LIMCH1	527	509	619	365	391	141	594	593	622	309	238	313
sgLIMCH1_9@LIMCH1	LIMCH1	766	747	784	1011	1260	645	726	733	750	954	940	982
sgLIMD1_10@LIMD1	LIMD1	230	294	291	356	366	119	272	306	307	259	237	372
sgLIMD1_3@LIMD1	LIMD1	295	312	328	328	415	258	281	401	304	306	265	304
sgLIMD1_5@LIMD1	LIMD1	463	491	653	244	209	97	511	612	636	180	182	231
sgLIMD1_6@LIMD1	LIMD1	348	340	462	506	441	228	479	396	492	327	168	438
sgLIMD1_9@LIMD1	LIMD1	78	55	60	103	65	21	55	82	65	74	54	62
sgLIMD2_1@LIMD2	LIMD2	177	149	201	191	112	50	157	234	206	114	91	111
sgLIMD2_2@LIMD2	LIMD2	366	331	403	420	275	191	414	474	497	286	259	525
sgLIMD2_3@LIMD2	LIMD2	202	179	213	160	250	94	215	246	277	176	260	300
sgLIMD2_5@LIMD2	LIMD2	232	202	316	240	220	167	275	282	276	142	393	186
sgLIMD2_6@LIMD2	LIMD2	480	452	554	409	588	284	574	626	589	561	375	490
sgLIME1_1@LIME1	LIME1	137	91	98	57	253	185	134	149	141	183	133	240
sgLIME1_2@LIME1	LIME1	739	723	825	793	988	610	893	855	910	846	713	1003
sgLIME1_3@LIME1	LIME1	209	227	331	310	218	146	252	310	362	308	324	279
sgLIME1_4@LIME1	LIME1	143	177	164	172	149	132	219	262	206	150	72	138
sgLIME1_9@LIME1	LIME1	580	541	686	622	786	533	641	631	708	515	466	650
sgLIMK1_1@LIMK1	LIMK1	561	593	564	472	518	283	623	608	560	457	441	425
sgLIMK1_2@LIMK1	LIMK1	228	305	323	182	238	134	317	298	261	324	256	148
sgLIMK1_3@LIMK1	LIMK1	110	99	123	100	86	45	114	168	118	34	47	70
sgLIMK1_4@LIMK1	LIMK1	159	218	181	188	163	52	250	263	182	224	132	164
sgLIMK1_7@LIMK1	LIMK1	1187	1378	1270	986	1338	343	1386	1572	1412	1111	659	1291
sgLIMK2_1@LIMK2	LIMK2	95	150	177	88	37	47	134	178	128	100	97	68
sgLIMK2_2@LIMK2	LIMK2	382	420	368	328	369	94	485	458	350	306	289	350
sgLIMK2_4@LIMK2	LIMK2	607	608	632	520	457	336	652	758	617	426	349	564
sgLIMK2_7@LIMK2	LIMK2	119	120	129	187	63	42	114	125	109	104	21	39
sgLIMK2_8@LIMK2	LIMK2	355	516	478	370	399	202	527	585	527	351	315	437
sgLIMS1_1@LIMS1	LIMS1	611	498	592	386	522	200	629	642	683	298	255	302
sgLIMS1_10@LIMS1	LIMS1	18	10	14	10	7	8	22	11	18	35	29	0
sgLIMS1_3@LIMS1	LIMS1	70	87	50	59	64	26	106	88	101	65	48	75
sgLIMS1_4@LIMS1	LIMS1	793	722	938	1080	1343	527	819	841	958	842	862	922
sgLIMS1_5@LIMS1	LIMS1	82	68	120	83	45	50	82	107	96	57	76	78
sgLIMS2_1@LIMS2	LIMS2	185	239	271	232	303	131	275	319	267	255	168	195
sgLIMS2_10@LIMS2	LIMS2	623	560	593	650	1006	425	552	621	661	591	519	812
sgLIMS2_2@LIMS2	LIMS2	550	619	533	578	747	378	668	701	759	625	617	871
sgLIMS2_5@LIMS2	LIMS2	353	343	413	380	464	273	462	412	413	412	261	636
sgLIMS2_6@LIMS2	LIMS2	296	319	337	76	117	73	351	365	363	89	139	123
sgLIMS3_3@LIMS3	LIMS3	0	0	0	0	0	0	0	0	0	0	0	0
sgLIMS3_4@LIMS3	LIMS3	0	0	0	0	0	0	0	0	0	0	0	0
sgLIMS3_7@LIMS3	LIMS3	0	0	0	0	0	0	0	0	0	0	0	0
sgLIMS3_8@LIMS3	LIMS3	0	0	0	0	0	0	0	0	0	0	0	0
sgLIMS3_9@LIMS3	LIMS3	0	0	0	0	0	0	0	0	0	0	0	0
sgLIMS3L_3@LIMS3L	LIMS3L	0	0	0	0	0	0	0	0	0	0	0	0
sgLIMS3L_4@LIMS3L	LIMS3L	0	0	0	0	0	0	0	0	0	0	0	0
sgLIMS3L_7@LIMS3L	LIMS3L	0	0	0	0	0	0	0	0	0	0	0	0
sgLIMS3L_8@LIMS3L	LIMS3L	0	0	0	0	0	0	0	0	0	0	0	0
sgLIMS3L_9@LIMS3L	LIMS3L	0	0	0	0	0	0	0	0	0	0	0	0
sgLIN28A_1@LIN28A	LIN28A	94	95	125	215	124	96	141	115	145	134	51	124
sgLIN28A_2@LIN28A	LIN28A	387	372	406	24	13	33	418	455	482	69	24	51
sgLIN28A_5@LIN28A	LIN28A	883	879	1100	854	694	835	1027	1088	1157	716	599	890
sgLIN28A_7@LIN28A	LIN28A	306	350	402	349	379	137	405	434	381	344	202	364
sgLIN28A_8@LIN28A	LIN28A	492	481	615	498	587	352	628	559	658	366	468	439
sgLIN28B_1@LIN28B	LIN28B	415	388	483	208	270	94	423	403	506	177	180	254
sgLIN28B_10@LIN28B	LIN28B	586	593	623	749	673	478	686	711	823	828	649	887
sgLIN28B_5@LIN28B	LIN28B	44	50	39	66	76	23	59	64	66	45	86	58
sgLIN28B_6@LIN28B	LIN28B	448	413	454	420	396	274	429	431	541	425	319	542
sgLIN28B_8@LIN28B	LIN28B	48	54	76	34	92	34	47	56	55	23	20	100
sgLIN52_1@LIN52	LIN52	51	64	98	37	0	3	66	84	73	15	19	14
sgLIN52_10@LIN52	LIN52	563	549	609	171	199	60	543	665	621	81	66	128
sgLIN52_4@LIN52	LIN52	193	142	163	0	10	0	179	197	196	12	7	11
sgLIN52_6@LIN52	LIN52	237	298	291	37	108	75	223	306	384	100	81	33
sgLIN52_9@LIN52	LIN52	410	463	485	287	471	405	404	417	438	503	234	495
sgLIN54_1@LIN54	LIN54	368	427	448	131	105	110	455	470	545	170	111	290
sgLIN54_2@LIN54	LIN54	112	141	171	119	118	48	171	170	166	124	74	55
sgLIN54_3@LIN54	LIN54	183	131	197	170	215	71	218	207	215	98	129	162
sgLIN54_4@LIN54	LIN54	36	47	52	3	16	4	35	47	32	18	24	0
sgLIN54_6@LIN54	LIN54	86	68	95	66	56	54	96	93	116	28	51	24
sgLIN7A_2@LIN7A	LIN7A	109	124	94	88	96	46	121	134	150	102	67	129
sgLIN7A_3@LIN7A	LIN7A	73	76	116	116	106	23	83	82	105	72	145	89
sgLIN7A_5@LIN7A	LIN7A	641	704	718	408	717	403	660	857	804	620	356	1014
sgLIN7A_6@LIN7A	LIN7A	112	82	102	78	88	43	110	144	129	82	128	96
sgLIN7A_9@LIN7A	LIN7A	227	203	251	430	264	109	228	271	296	203	145	193
sgLIN7B_1@LIN7B	LIN7B	425	455	469	535	477	282	486	490	519	601	329	541
sgLIN7B_2@LIN7B	LIN7B	396	376	530	392	577	203	424	508	525	409	430	516
sgLIN7B_3@LIN7B	LIN7B	596	546	585	349	528	240	670	638	751	367	281	451
sgLIN7B_5@LIN7B	LIN7B	365	340	457	230	251	181	389	475	513	289	158	311
sgLIN7B_9@LIN7B	LIN7B	578	543	706	623	672	356	643	774	812	687	546	865
sgLIN7C_1@LIN7C	LIN7C	198	245	232	273	206	93	186	280	270	192	130	252
sgLIN7C_2@LIN7C	LIN7C	40	46	82	58	36	15	45	72	47	35	9	60
sgLIN7C_4@LIN7C	LIN7C	489	567	722	210	315	175	688	665	635	322	253	353
sgLIN7C_5@LIN7C	LIN7C	19	18	39	37	43	18	32	43	25	18	30	5
sgLIN7C_8@LIN7C	LIN7C	131	138	201	201	113	43	181	198	154	199	95	134
sgLIN9_10@LIN9	LIN9	34	24	56	26	14	17	75	53	61	16	7	10
sgLIN9_2@LIN9	LIN9	14	9	19	88	7	20	23	18	24	0	38	19
sgLIN9_3@LIN9	LIN9	79	49	82	11	0	2	71	73	64	5	10	16
sgLIN9_5@LIN9	LIN9	32	46	33	26	3	4	26	17	29	9	4	21
sgLIN9_6@LIN9	LIN9	91	77	109	106	164	51	116	113	149	128	95	109
sgLINGO1_1@LINGO1	LINGO1	55	47	62	95	65	50	44	43	33	41	42	25
sgLINGO1_2@LINGO1	LINGO1	130	215	207	61	97	47	138	184	218	51	32	29
sgLINGO1_4@LINGO1	LINGO1	446	488	480	562	547	288	551	504	555	535	441	720
sgLINGO1_5@LINGO1	LINGO1	250	269	292	41	86	68	287	344	349	172	78	93
sgLINGO1_7@LINGO1	LINGO1	372	408	398	525	380	230	378	509	459	504	366	516
sgLINGO2_1@LINGO2	LINGO2	473	473	528	160	202	73	580	573	585	127	92	242
sgLINGO2_2@LINGO2	LINGO2	150	225	250	196	136	193	219	245	207	148	189	229
sgLINGO2_5@LINGO2	LINGO2	154	160	216	259	131	107	136	152	176	185	87	103
sgLINGO2_6@LINGO2	LINGO2	339	373	389	467	400	228	427	389	425	542	290	301
sgLINGO2_7@LINGO2	LINGO2	9	5	9	9	10	4	13	11	10	1	18	13
sgLINGO3_3@LINGO3	LINGO3	302	328	319	61	23	21	418	377	467	36	32	113
sgLINGO3_4@LINGO3	LINGO3	416	340	533	567	437	215	422	560	514	429	320	519
sgLINGO3_5@LINGO3	LINGO3	468	444	505	481	412	211	539	588	503	405	314	438
sgLINGO3_6@LINGO3	LINGO3	647	671	703	694	657	449	788	696	792	672	475	703
sgLINGO3_8@LINGO3	LINGO3	633	765	843	452	483	242	841	967	886	595	300	629
sgLINGO4_10@LINGO4	LINGO4	310	325	302	313	359	136	249	319	362	263	186	229
sgLINGO4_2@LINGO4	LINGO4	218	185	250	221	302	127	204	220	281	294	182	162
sgLINGO4_3@LINGO4	LINGO4	172	144	212	196	105	85	166	242	203	199	117	153
sgLINGO4_5@LINGO4	LINGO4	409	431	513	56	70	12	515	518	641	56	53	62
sgLINGO4_8@LINGO4	LINGO4	217	238	307	51	35	27	346	386	285	33	21	6
sgLINS_1@LINS	LINS	240	242	226	177	525	235	223	339	362	242	152	250
sgLINS_3@LINS	LINS	99	109	98	100	177	34	81	77	128	172	72	75
sgLINS_4@LINS	LINS	115	96	89	80	150	68	64	132	127	79	86	121
sgLINS_5@LINS	LINS	274	250	256	140	218	96	251	345	344	108	102	199
sgLINS_9@LINS	LINS	36	42	22	24	31	18	39	36	35	23	11	75
sgLIPA_1@LIPA	LIPA	100	86	121	102	77	38	118	116	101	189	64	95
sgLIPA_10@LIPA	LIPA	265	259	304	171	230	93	327	291	299	209	119	170
sgLIPA_3@LIPA	LIPA	538	471	572	618	540	358	606	636	667	441	340	528
sgLIPA_4@LIPA	LIPA	495	504	606	390	322	207	680	658	614	346	244	473
sgLIPA_5@LIPA	LIPA	42	43	60	23	22	12	62	59	52	52	6	113
sgLIPC_1@LIPC	LIPC	608	739	755	599	461	217	758	737	711	625	441	697
sgLIPC_10@LIPC	LIPC	446	487	505	418	251	211	538	590	511	389	398	261
sgLIPC_2@LIPC	LIPC	483	508	575	407	423	198	549	572	500	402	275	281
sgLIPC_4@LIPC	LIPC	258	302	269	208	126	140	246	313	294	161	325	314
sgLIPC_5@LIPC	LIPC	810	970	1060	640	905	443	932	1063	895	650	525	460
sgLIPE_1@LIPE	LIPE	472	550	553	238	218	133	582	626	578	263	228	229
sgLIPE_2@LIPE	LIPE	219	243	190	300	281	98	269	302	255	210	187	178
sgLIPE_4@LIPE	LIPE	211	285	293	207	166	149	302	326	296	263	157	265
sgLIPE_5@LIPE	LIPE	119	174	147	60	46	53	166	150	136	49	74	106
sgLIPE_9@LIPE	LIPE	566	700	689	373	495	222	770	711	656	337	324	574
sgLIPF_1@LIPF	LIPF	8	7	7	5	0	7	3	28	5	12	8	0
sgLIPF_2@LIPF	LIPF	40	80	39	26	32	35	52	68	84	86	35	16
sgLIPF_5@LIPF	LIPF	129	132	140	77	149	28	167	140	136	84	87	106
sgLIPF_7@LIPF	LIPF	123	148	162	54	79	19	186	197	162	126	93	128
sgLIPF_9@LIPF	LIPF	0	12	12	0	8	0	15	20	17	4	0	0
sgLIPG_1@LIPG	LIPG	64	75	64	48	54	29	94	122	78	39	6	19
sgLIPG_2@LIPG	LIPG	279	339	313	236	319	53	353	400	335	241	163	223
sgLIPG_3@LIPG	LIPG	90	128	133	134	87	62	158	148	126	133	87	71
sgLIPG_4@LIPG	LIPG	131	145	139	109	147	31	127	159	114	80	70	83
sgLIPG_5@LIPG	LIPG	17	22	21	17	13	4	7	26	29	31	9	12
sgLIPH_1@LIPH	LIPH	245	201	204	145	201	114	179	251	257	153	148	195
sgLIPH_2@LIPH	LIPH	19	33	17	15	37	7	21	30	27	53	7	21
sgLIPH_4@LIPH	LIPH	217	183	194	139	189	59	219	198	254	261	210	110
sgLIPH_7@LIPH	LIPH	18	26	24	3	10	6	26	12	27	14	7	14
sgLIPH_8@LIPH	LIPH	120	179	200	91	135	64	190	209	114	167	68	109
sgLIPI_1@LIPI	LIPI	40	56	43	63	83	13	35	50	45	34	30	32
sgLIPI_10@LIPI	LIPI	99	98	109	68	134	31	123	98	86	94	82	108
sgLIPI_2@LIPI	LIPI	159	125	130	70	175	27	164	148	118	144	83	112
sgLIPI_5@LIPI	LIPI	135	161	174	180	156	62	167	194	175	183	92	168
sgLIPI_9@LIPI	LIPI	102	125	124	64	118	13	145	138	115	94	42	103
sgLIPJ_1@LIPJ	LIPJ	131	150	167	141	192	53	178	238	196	176	115	131
sgLIPJ_2@LIPJ	LIPJ	124	185	168	107	259	116	202	176	195	144	40	89
sgLIPJ_4@LIPJ	LIPJ	190	145	228	246	251	148	208	221	263	233	191	332
sgLIPJ_7@LIPJ	LIPJ	37	32	42	42	32	12	40	33	44	22	24	47
sgLIPJ_9@LIPJ	LIPJ	39	52	30	60	31	3	20	40	29	34	24	47
sgLIPK_1@LIPK	LIPK	240	253	315	267	181	147	293	364	343	253	204	370
sgLIPK_10@LIPK	LIPK	48	45	93	76	64	23	78	68	60	115	48	150
sgLIPK_3@LIPK	LIPK	285	298	304	210	148	105	313	358	322	194	92	189
sgLIPK_6@LIPK	LIPK	42	36	42	35	44	9	35	60	49	58	37	22
sgLIPK_7@LIPK	LIPK	71	68	67	57	77	32	77	110	96	146	43	123
sgLIPM_1@LIPM	LIPM	130	135	153	66	73	24	147	135	153	135	94	76
sgLIPM_2@LIPM	LIPM	62	60	41	49	30	29	73	61	53	9	27	30
sgLIPM_3@LIPM	LIPM	226	207	198	166	140	70	236	230	217	140	127	159
sgLIPM_4@LIPM	LIPM	83	75	87	49	44	4	100	105	121	28	37	11
sgLIPM_5@LIPM	LIPM	98	73	114	56	123	38	129	129	109	135	48	146
sgLIPN_1@LIPN	LIPN	56	41	53	23	42	2	58	44	56	96	26	52
sgLIPN_2@LIPN	LIPN	87	93	96	66	82	15	120	105	93	93	35	54
sgLIPN_3@LIPN	LIPN	46	28	30	14	22	4	44	67	42	43	2	4
sgLIPN_4@LIPN	LIPN	16	10	14	4	0	9	11	22	9	13	2	3
sgLIPN_9@LIPN	LIPN	149	151	180	115	103	87	199	185	154	144	77	107
sgLIPT1_1@LIPT1	LIPT1	38	46	59	16	3	8	41	21	28	8	8	25
sgLIPT1_2@LIPT1	LIPT1	115	106	133	49	123	16	140	161	153	79	33	42
sgLIPT1_3@LIPT1	LIPT1	363	398	472	171	324	93	494	407	440	153	204	255
sgLIPT1_4@LIPT1	LIPT1	15	10	8	0	16	4	10	19	11	0	18	0
sgLIPT1_8@LIPT1	LIPT1	144	183	224	42	154	37	208	220	186	143	67	110
sgLIPT2_1@LIPT2	LIPT2	419	442	526	276	202	118	527	541	531	354	276	349
sgLIPT2_2@LIPT2	LIPT2	547	646	605	244	299	119	706	650	612	272	278	262
sgLIPT2_3@LIPT2	LIPT2	521	664	589	329	277	156	577	719	541	231	278	311
sgLIPT2_4@LIPT2	LIPT2	440	437	421	342	281	66	491	451	443	314	336	289
sgLIPT2_7@LIPT2	LIPT2	426	483	508	295	311	276	537	527	529	266	189	419
sgLITAF_1@LITAF	LITAF	130	138	156	189	126	39	135	195	148	141	82	113
sgLITAF_10@LITAF	LITAF	45	36	26	16	12	12	23	33	31	45	31	64
sgLITAF_2@LITAF	LITAF	35	36	18	52	36	7	41	40	40	15	23	37
sgLITAF_6@LITAF	LITAF	73	51	65	55	75	43	65	84	80	49	52	96
sgLITAF_9@LITAF	LITAF	450	514	561	215	235	118	556	652	616	215	300	237
sgLIX1_10@LIX1	LIX1	104	132	152	95	159	38	183	191	196	105	113	185
sgLIX1_2@LIX1	LIX1	84	70	91	53	19	72	84	112	64	56	72	70
sgLIX1_3@LIX1	LIX1	203	219	274	181	234	181	225	246	275	216	184	377
sgLIX1_4@LIX1	LIX1	210	210	224	303	290	123	281	224	341	194	183	254
sgLIX1_5@LIX1	LIX1	216	257	233	217	392	125	243	288	293	232	170	278
sgLIX1L_1@LIX1L	LIX1L	544	651	714	496	467	270	674	810	750	458	329	526
sgLIX1L_3@LIX1L	LIX1L	278	280	322	293	329	116	311	351	416	422	272	249
sgLIX1L_4@LIX1L	LIX1L	113	94	119	123	60	68	100	101	140	82	68	129
sgLIX1L_7@LIX1L	LIX1L	414	392	514	659	505	228	484	545	560	504	545	388
sgLIX1L_8@LIX1L	LIX1L	639	637	714	715	907	653	755	773	803	577	611	714
sgLLGL1_1@LLGL1	LLGL1	337	487	433	328	355	213	537	507	481	392	199	607
sgLLGL1_10@LLGL1	LLGL1	141	186	174	34	7	1	225	186	206	26	4	3
sgLLGL1_2@LLGL1	LLGL1	240	310	236	257	227	103	248	273	227	144	181	106
sgLLGL1_4@LLGL1	LLGL1	43	48	41	30	51	10	46	45	50	57	45	6
sgLLGL1_9@LLGL1	LLGL1	43	47	48	23	21	37	71	59	54	64	14	11
sgLLGL2_1@LLGL2	LLGL2	136	123	138	73	118	54	153	175	182	199	41	136
sgLLGL2_2@LLGL2	LLGL2	46	34	15	10	16	12	33	29	35	24	6	30
sgLLGL2_3@LLGL2	LLGL2	573	563	583	736	895	472	560	657	662	754	563	778
sgLLGL2_6@LLGL2	LLGL2	569	587	565	576	471	371	651	631	708	591	420	551
sgLLGL2_7@LLGL2	LLGL2	574	585	597	682	690	455	662	622	735	614	645	601
sgLLPH_1@LLPH	LLPH	2	0	14	5	0	7	14	10	7	31	19	17
sgLLPH_2@LLPH	LLPH	22	21	9	17	65	1	20	37	22	18	28	10
sgLLPH_4@LLPH	LLPH	55	73	69	88	19	23	61	96	86	77	13	98
sgLLPH_5@LLPH	LLPH	99	29	36	68	13	15	65	76	81	24	49	96
sgLLPH_6@LLPH	LLPH	76	84	85	76	51	24	50	64	108	55	49	48
sgLMAN1_2@LMAN1	LMAN1	108	103	113	42	59	48	124	139	116	104	38	103
sgLMAN1_3@LMAN1	LMAN1	471	573	603	440	476	338	669	595	488	675	410	424
sgLMAN1_5@LMAN1	LMAN1	8	20	23	3	9	7	13	15	14	20	18	5
sgLMAN1_6@LMAN1	LMAN1	964	1091	974	694	1180	481	1227	1221	1118	991	715	907
sgLMAN1_9@LMAN1	LMAN1	115	218	151	163	176	118	155	195	150	139	107	125
sgLMAN1L_1@LMAN1L	LMAN1L	348	399	386	403	490	172	381	497	487	346	377	359
sgLMAN1L_4@LMAN1L	LMAN1L	273	322	299	111	83	26	317	386	348	51	68	111
sgLMAN1L_5@LMAN1L	LMAN1L	93	65	104	89	115	113	80	112	113	199	113	112
sgLMAN1L_6@LMAN1L	LMAN1L	524	540	519	686	504	315	593	630	670	381	494	799
sgLMAN1L_8@LMAN1L	LMAN1L	434	428	550	97	161	110	641	656	625	144	105	98
sgLMAN2_1@LMAN2	LMAN2	213	214	239	10	35	11	279	264	252	72	6	39
sgLMAN2_10@LMAN2	LMAN2	165	190	187	101	126	77	181	193	208	113	92	51
sgLMAN2_2@LMAN2	LMAN2	393	380	368	283	328	154	503	433	423	272	268	221
sgLMAN2_3@LMAN2	LMAN2	121	134	163	185	120	37	175	165	129	125	112	114
sgLMAN2_8@LMAN2	LMAN2	209	232	307	189	205	101	291	297	240	269	167	159
sgLMAN2L_1@LMAN2L	LMAN2L	311	361	326	366	361	265	356	438	419	298	348	339
sgLMAN2L_10@LMAN2L	LMAN2L	136	93	127	58	119	73	109	191	126	81	122	116
sgLMAN2L_4@LMAN2L	LMAN2L	70	85	77	19	38	18	114	111	123	37	91	68
sgLMAN2L_5@LMAN2L	LMAN2L	87	110	121	121	84	79	127	121	147	108	81	138
sgLMAN2L_7@LMAN2L	LMAN2L	252	176	260	229	182	148	303	293	269	235	214	365
sgLMBR1_1@LMBR1	LMBR1	3	8	16	1	17	5	10	19	24	9	15	12
sgLMBR1_2@LMBR1	LMBR1	45	33	45	79	86	15	48	77	80	166	18	71
sgLMBR1_3@LMBR1	LMBR1	62	55	89	66	94	51	116	94	90	61	61	83
sgLMBR1_4@LMBR1	LMBR1	367	394	385	147	90	82	479	429	472	132	49	67
sgLMBR1_5@LMBR1	LMBR1	598	585	564	1042	774	618	623	642	765	672	657	851
sgLMBR1L_1@LMBR1L	LMBR1L	254	271	320	223	387	100	280	360	319	264	155	264
sgLMBR1L_2@LMBR1L	LMBR1L	219	237	287	225	101	97	260	263	264	178	188	205
sgLMBR1L_4@LMBR1L	LMBR1L	164	138	192	76	105	48	209	207	256	72	42	129
sgLMBR1L_5@LMBR1L	LMBR1L	6	4	6	14	7	0	16	28	18	19	14	9
sgLMBR1L_7@LMBR1L	LMBR1L	558	608	698	565	730	386	673	702	743	393	592	990
sgLMBRD1_1@LMBRD1	LMBRD1	247	337	328	345	299	135	340	297	312	330	167	387
sgLMBRD1_2@LMBRD1	LMBRD1	24	11	8	10	8	0	23	18	12	10	15	34
sgLMBRD1_3@LMBRD1	LMBRD1	489	499	609	581	616	277	616	689	688	745	416	717
sgLMBRD1_4@LMBRD1	LMBRD1	89	62	63	79	40	78	58	64	86	27	90	54
sgLMBRD1_7@LMBRD1	LMBRD1	0	2	2	0	4	0	0	1	6	0	15	0
sgLMBRD2_1@LMBRD2	LMBRD2	136	113	152	177	155	70	129	115	125	174	128	240
sgLMBRD2_10@LMBRD2	LMBRD2	49	51	37	63	56	23	63	40	47	100	21	55
sgLMBRD2_3@LMBRD2	LMBRD2	56	61	114	120	96	22	85	75	71	121	72	120
sgLMBRD2_5@LMBRD2	LMBRD2	12	14	8	15	19	15	20	24	9	26	42	34
sgLMBRD2_6@LMBRD2	LMBRD2	33	44	69	40	45	5	64	39	54	15	16	10
sgLMCD1_1@LMCD1	LMCD1	420	414	485	386	295	289	501	542	440	527	348	456
sgLMCD1_2@LMCD1	LMCD1	257	253	285	211	198	137	350	304	327	253	86	192
sgLMCD1_3@LMCD1	LMCD1	170	152	161	227	318	105	198	209	188	271	201	148
sgLMCD1_6@LMCD1	LMCD1	481	450	557	535	506	308	553	517	578	648	408	739
sgLMCD1_8@LMCD1	LMCD1	101	69	95	72	101	61	73	85	101	70	28	86
sgLMF1_1@LMF1	LMF1	295	296	320	274	364	143	318	377	377	273	183	430
sgLMF1_2@LMF1	LMF1	120	95	123	36	42	22	89	146	147	76	64	89
sgLMF1_3@LMF1	LMF1	144	151	213	143	221	57	156	161	207	162	63	185
sgLMF1_6@LMF1	LMF1	336	417	375	464	320	298	453	482	446	305	299	588
sgLMF1_9@LMF1	LMF1	76	86	94	135	157	32	82	114	118	61	45	127
sgLMF2_1@LMF2	LMF2	74	82	113	45	30	63	108	124	102	60	27	116
sgLMF2_10@LMF2	LMF2	253	245	280	260	426	142	336	311	335	337	246	288
sgLMF2_2@LMF2	LMF2	418	358	521	459	446	231	487	482	500	336	267	395
sgLMF2_4@LMF2	LMF2	484	461	546	589	564	329	482	530	630	559	476	747
sgLMF2_9@LMF2	LMF2	195	237	245	436	249	134	293	298	317	234	134	230
sgLMLN_2@LMLN	LMLN	291	326	360	304	285	209	334	375	385	474	245	254
sgLMLN_3@LMLN	LMLN	847	1004	1000	1337	976	623	1062	1101	1050	960	852	1074
sgLMLN_4@LMLN	LMLN	122	97	123	184	116	39	141	134	154	88	111	251
sgLMLN_6@LMLN	LMLN	322	274	383	231	350	180	287	351	384	265	312	400
sgLMLN_9@LMLN	LMLN	534	489	588	555	649	354	535	569	625	600	437	610
sgLMNA_1@LMNA	LMNA	53	53	52	64	23	3	64	70	56	27	7	5
sgLMNA_10@LMNA	LMNA	470	503	562	302	456	181	565	504	577	433	218	382
sgLMNA_2@LMNA	LMNA	372	418	386	148	194	74	530	469	521	165	127	204
sgLMNA_3@LMNA	LMNA	239	247	251	206	203	55	286	266	269	128	88	148
sgLMNA_5@LMNA	LMNA	392	383	443	225	278	141	387	437	473	246	142	252
sgLMNB1_2@LMNB1	LMNB1	391	339	524	433	309	242	491	513	528	439	383	574
