## Supplemental Table 2 for "Changes in the Transcriptome and Synthetic Lethal Dependencies Following *KRAS* Mutant Expression Reveal Profound Tissue-Specificity" (part 10 of 36)

### Sheet: HCEC G12D counts (continued)
sgRNA	Gene	WT.PD0.rep1	WT.PD0.rep2	WT.PD0.rep3	WT.PDfinal.rep1	WT.PDfinal.rep2	WT.PDfinal.rep3	KRAS.PD0.rep1	KRAS.PD0.rep2	KRAS.PD0.rep3	KRAS.PDfinal.rep1	KRAS.PDfinal.rep2	KRAS.PDfinal.rep3
sgLMNB1_3@LMNB1	LMNB1	341	292	404	177	288	147	356	378	380	265	162	180
sgLMNB1_5@LMNB1	LMNB1	52	50	59	134	28	19	56	48	98	24	39	34
sgLMNB1_7@LMNB1	LMNB1	365	342	431	222	157	176	277	376	392	381	223	400
sgLMNB1_8@LMNB1	LMNB1	260	310	241	175	243	104	211	300	248	271	217	248
sgLMNB2_1@LMNB2	LMNB2	467	565	546	79	104	83	562	584	655	129	55	88
sgLMNB2_2@LMNB2	LMNB2	584	575	734	645	814	360	705	723	901	670	726	752
sgLMNB2_4@LMNB2	LMNB2	560	561	614	485	533	250	515	524	559	499	403	539
sgLMNB2_6@LMNB2	LMNB2	394	389	437	187	164	54	467	467	485	270	192	293
sgLMNB2_9@LMNB2	LMNB2	542	463	548	360	364	165	543	593	605	297	197	325
sgLMO1_10@LMO1	LMO1	369	440	463	432	425	307	510	519	519	409	463	484
sgLMO1_2@LMO1	LMO1	256	287	348	337	429	329	298	402	351	225	294	513
sgLMO1_3@LMO1	LMO1	351	323	337	433	448	197	395	372	352	436	293	522
sgLMO1_4@LMO1	LMO1	561	611	693	776	803	408	680	759	773	705	604	811
sgLMO1_9@LMO1	LMO1	201	243	234	245	235	164	244	231	299	207	131	265
sgLMO2_1@LMO2	LMO2	450	476	555	315	374	165	541	541	533	269	327	226
sgLMO2_2@LMO2	LMO2	247	276	283	334	228	181	330	304	339	290	158	234
sgLMO2_4@LMO2	LMO2	75	52	95	101	70	33	67	88	75	32	101	97
sgLMO2_5@LMO2	LMO2	339	421	345	487	423	402	390	443	433	429	480	530
sgLMO2_8@LMO2	LMO2	483	515	663	680	619	440	585	562	608	711	451	567
sgLMO3_1@LMO3	LMO3	154	174	215	250	202	93	172	218	191	205	186	171
sgLMO3_2@LMO3	LMO3	40	64	75	40	133	36	68	42	54	105	132	69
sgLMO3_4@LMO3	LMO3	28	35	35	44	20	20	32	34	41	41	23	22
sgLMO3_5@LMO3	LMO3	292	254	378	367	399	255	369	390	400	275	289	374
sgLMO3_7@LMO3	LMO3	87	69	80	38	72	64	93	126	117	93	78	49
sgLMO4_1@LMO4	LMO4	375	331	399	456	503	193	400	440	446	306	337	521
sgLMO4_2@LMO4	LMO4	171	202	201	200	236	186	233	243	265	289	231	362
sgLMO4_4@LMO4	LMO4	335	365	398	327	381	233	406	334	421	421	287	502
sgLMO4_5@LMO4	LMO4	697	731	825	1006	652	429	877	828	969	886	489	964
sgLMO4_6@LMO4	LMO4	205	212	251	171	224	105	203	232	213	195	180	175
sgLMO7_10@LMO7	LMO7	8	15	22	5	20	9	29	18	25	22	0	16
sgLMO7_5@LMO7	LMO7	121	167	135	131	77	25	137	155	149	128	128	92
sgLMO7_6@LMO7	LMO7	121	121	124	86	141	68	174	161	190	56	110	126
sgLMO7_7@LMO7	LMO7	94	103	120	56	15	20	88	101	85	60	30	36
sgLMO7_9@LMO7	LMO7	25	39	40	45	48	25	65	59	23	26	9	17
sgLMOD1_1@LMOD1	LMOD1	241	196	233	61	66	6	211	240	280	61	22	10
sgLMOD1_2@LMOD1	LMOD1	183	189	224	89	138	40	215	225	264	107	73	103
sgLMOD1_3@LMOD1	LMOD1	217	236	215	16	6	6	248	286	240	2	25	68
sgLMOD1_7@LMOD1	LMOD1	133	116	136	107	122	70	118	127	146	225	129	231
sgLMOD1_9@LMOD1	LMOD1	162	174	171	139	168	70	177	179	249	195	100	287
sgLMOD2_1@LMOD2	LMOD2	100	132	121	4	6	4	150	199	158	0	15	4
sgLMOD2_10@LMOD2	LMOD2	325	287	338	422	451	258	314	410	389	370	243	454
sgLMOD2_2@LMOD2	LMOD2	12	8	27	0	10	4	17	10	14	37	6	22
sgLMOD2_4@LMOD2	LMOD2	0	0	0	0	0	0	0	0	0	0	0	0
sgLMOD2_5@LMOD2	LMOD2	285	319	304	165	154	152	355	287	354	315	218	183
sgLMOD3_1@LMOD3	LMOD3	161	161	127	156	87	110	214	166	191	81	140	118
sgLMOD3_2@LMOD3	LMOD3	29	41	30	35	40	9	41	30	29	27	29	13
sgLMOD3_3@LMOD3	LMOD3	143	137	168	65	36	37	225	147	202	80	23	66
sgLMOD3_4@LMOD3	LMOD3	38	15	58	0	13	6	33	28	34	7	20	35
sgLMOD3_6@LMOD3	LMOD3	203	229	217	91	169	16	265	288	305	104	33	102
sgLMTK2_1@LMTK2	LMTK2	210	176	186	138	180	52	261	224	219	157	74	161
sgLMTK2_3@LMTK2	LMTK2	346	296	373	232	250	170	312	353	300	309	269	206
sgLMTK2_4@LMTK2	LMTK2	205	187	224	106	176	43	275	198	215	176	81	168
sgLMTK2_5@LMTK2	LMTK2	249	253	331	189	307	129	275	371	322	228	145	314
sgLMTK2_8@LMTK2	LMTK2	158	144	157	73	77	75	197	197	190	117	102	72
sgLMTK3_1@LMTK3	LMTK3	124	188	165	157	182	91	206	280	214	150	115	168
sgLMTK3_10@LMTK3	LMTK3	226	258	180	110	90	36	222	333	244	79	119	86
sgLMTK3_3@LMTK3	LMTK3	381	437	494	86	49	23	500	510	488	12	15	50
sgLMTK3_4@LMTK3	LMTK3	644	680	686	338	387	188	749	764	706	398	366	455
sgLMTK3_7@LMTK3	LMTK3	80	80	54	85	61	28	103	96	100	95	56	49
sgLMX1A_1@LMX1A	LMX1A	129	136	148	170	220	141	157	186	168	125	156	221
sgLMX1A_3@LMX1A	LMX1A	149	125	180	139	137	99	127	124	153	137	100	164
sgLMX1A_4@LMX1A	LMX1A	183	184	202	119	232	133	198	199	252	224	219	318
sgLMX1A_5@LMX1A	LMX1A	459	478	483	262	160	101	470	508	612	215	136	213
sgLMX1A_8@LMX1A	LMX1A	182	171	202	309	223	104	191	202	222	203	132	415
sgLMX1B_1@LMX1B	LMX1B	426	403	472	354	248	186	464	485	502	406	346	326
sgLMX1B_10@LMX1B	LMX1B	639	626	753	689	775	561	692	758	739	599	652	946
sgLMX1B_2@LMX1B	LMX1B	156	130	151	109	65	79	155	196	168	160	40	165
sgLMX1B_4@LMX1B	LMX1B	175	234	267	265	180	156	239	222	246	197	148	256
sgLMX1B_6@LMX1B	LMX1B	129	110	171	103	142	89	120	156	133	125	48	148
sgLNP1_2@LNP1	LNP1	263	253	310	50	65	20	304	402	417	87	65	44
sgLNP1_3@LNP1	LNP1	57	54	94	39	138	44	81	120	72	106	44	117
sgLNP1_6@LNP1	LNP1	77	75	109	95	128	20	76	106	111	69	56	94
sgLNP1_7@LNP1	LNP1	244	235	310	340	335	112	240	325	336	317	298	358
sgLNP1_9@LNP1	LNP1	568	516	606	313	206	137	627	647	628	229	187	231
sgLNPEP_1@LNPEP	LNPEP	169	139	154	107	73	23	150	177	146	83	35	124
sgLNPEP_2@LNPEP	LNPEP	275	276	307	158	329	103	260	317	329	183	204	208
sgLNPEP_4@LNPEP	LNPEP	336	398	450	208	301	182	437	467	369	231	361	254
sgLNPEP_6@LNPEP	LNPEP	15	28	28	25	37	4	17	37	15	33	13	16
sgLNPEP_8@LNPEP	LNPEP	204	240	248	226	274	90	267	257	226	189	130	148
sgLNX1_1@LNX1	LNX1	497	518	509	306	437	207	535	564	468	536	306	317
sgLNX1_4@LNX1	LNX1	83	98	72	35	50	24	92	88	68	72	58	43
sgLNX1_5@LNX1	LNX1	120	140	183	57	192	34	178	136	184	114	102	90
sgLNX1_6@LNX1	LNX1	219	288	271	66	147	79	296	353	300	153	125	147
sgLNX1_9@LNX1	LNX1	290	329	354	194	158	117	374	395	378	236	183	232
sgLNX2_1@LNX2	LNX2	234	207	261	150	218	73	275	279	276	289	88	163
sgLNX2_2@LNX2	LNX2	140	125	178	125	145	82	174	201	131	141	58	119
sgLNX2_3@LNX2	LNX2	41	55	57	58	60	13	52	51	57	46	29	28
sgLNX2_4@LNX2	LNX2	449	523	489	52	49	47	586	614	521	123	48	91
sgLNX2_9@LNX2	LNX2	5	16	10	2	0	2	9	7	3	0	0	0
sgLOC100127983_1@LOC100127983	LOC100127983	77	66	86	40	68	34	80	98	92	121	53	108
sgLOC100127983_2@LOC100127983	LOC100127983	11	13	13	22	12	19	18	6	8	4	51	14
sgLOC100127983_3@LOC100127983	LOC100127983	112	87	164	91	140	74	165	141	126	103	118	200
sgLOC100127983_4@LOC100127983	LOC100127983	153	207	179	214	232	134	164	172	183	249	86	246
sgLOC100127983_9@LOC100127983	LOC100127983	86	95	76	58	68	73	109	141	124	142	37	110
sgLOC100130480_2@LOC100130480	LOC100130480	433	390	406	340	389	175	526	581	529	297	221	444
sgLOC100130480_3@LOC100130480	LOC100130480	44	33	33	20	48	9	54	45	43	57	6	99
sgLOC100130480_4@LOC100130480	LOC100130480	348	345	463	630	426	246	358	446	495	405	341	629
sgLOC100130480_5@LOC100130480	LOC100130480	10	1	3	0	0	0	0	2	2	0	1	0
sgLOC100130480_9@LOC100130480	LOC100130480	452	538	618	457	367	330	543	676	616	359	233	413
sgLOC100133267_4@LOC100133267	LOC100133267	0	0	0	0	0	0	0	0	0	0	0	0
sgLOC100133267_5@LOC100133267	LOC100133267	0	0	0	0	0	0	0	0	0	0	0	0
sgLOC100133267_6@LOC100133267	LOC100133267	0	0	0	0	0	0	0	0	0	0	0	0
sgLOC100133267_7@LOC100133267	LOC100133267	0	0	0	0	0	0	0	0	0	0	0	0
sgLOC100133267_9@LOC100133267	LOC100133267	0	0	0	0	0	0	0	0	0	0	0	0
sgLOC100287177_2@LOC100287177	LOC100287177	424	363	402	350	466	179	448	534	509	363	220	433
sgLOC100287177_4@LOC100287177	LOC100287177	8	5	1	0	7	5	6	5	1	2	27	8
sgLOC100287177_5@LOC100287177	LOC100287177	535	498	637	489	613	330	601	613	690	483	403	745
sgLOC100287177_7@LOC100287177	LOC100287177	291	253	265	296	439	151	353	314	386	330	308	293
sgLOC100287177_8@LOC100287177	LOC100287177	469	378	474	144	194	101	431	486	518	178	173	231
sgLOC100505679_1@LOC100505679	LOC100505679	610	496	567	101	250	161	581	611	623	222	118	228
sgLOC100505679_2@LOC100505679	LOC100505679	555	621	699	383	440	325	774	676	755	396	326	472
sgLOC100505679_3@LOC100505679	LOC100505679	57	26	64	98	48	29	39	62	35	23	26	40
sgLOC100505679_4@LOC100505679	LOC100505679	165	175	169	249	74	146	232	219	205	117	107	130
sgLOC100505679_5@LOC100505679	LOC100505679	605	639	729	377	557	187	687	726	824	500	382	515
sgLOC100507003_1@LOC100507003	LOC100507003	94	108	151	171	174	33	73	97	145	76	150	267
sgLOC100507003_2@LOC100507003	LOC100507003	394	449	453	294	231	170	430	552	597	330	170	371
sgLOC100507003_3@LOC100507003	LOC100507003	155	131	132	36	30	8	162	124	177	18	65	65
sgLOC100507003_4@LOC100507003	LOC100507003	405	356	492	191	421	172	466	502	448	205	202	251
sgLOC100507003_5@LOC100507003	LOC100507003	421	456	469	354	286	190	421	486	454	356	192	521
sgLOC100653515_1@LOC100653515	LOC100653515	102	115	114	102	113	42	117	157	143	149	76	144
sgLOC100653515_10@LOC100653515	LOC100653515	352	346	343	239	298	251	374	405	401	420	378	427
sgLOC100653515_2@LOC100653515	LOC100653515	434	465	554	466	386	382	536	581	507	410	421	466
sgLOC100653515_7@LOC100653515	LOC100653515	53	40	58	14	12	6	51	48	68	15	14	13
sgLOC100653515_8@LOC100653515	LOC100653515	453	478	479	426	367	304	525	463	579	367	377	569
sgLOC100996485_1@LOC100996485	LOC100996485	305	250	309	180	235	66	251	338	279	183	128	156
sgLOC100996485_3@LOC100996485	LOC100996485	676	710	757	866	616	477	721	849	916	524	573	869
sgLOC100996485_7@LOC100996485	LOC100996485	508	489	633	603	509	381	533	525	595	634	565	620
sgLOC100996485_8@LOC100996485	LOC100996485	0	0	0	0	0	0	0	0	0	0	0	0
sgLOC100996485_9@LOC100996485	LOC100996485	258	293	307	318	291	192	318	331	345	177	198	249
sgLOC147646_10@LOC147646	LOC147646	214	155	212	185	166	61	240	213	194	162	139	166
sgLOC147646_4@LOC147646	LOC147646	770	712	670	338	258	206	704	874	950	339	163	379
sgLOC147646_6@LOC147646	LOC147646	196	178	222	96	226	49	244	249	236	113	115	156
sgLOC147646_8@LOC147646	LOC147646	119	104	138	53	136	64	157	125	146	138	152	155
sgLOC147646_9@LOC147646	LOC147646	446	473	622	98	130	18	493	532	553	84	74	105
sgLOC643669_1@LOC643669	LOC643669	467	462	544	122	179	41	539	572	586	133	167	127
sgLOC643669_10@LOC643669	LOC643669	441	518	526	654	585	334	575	531	565	576	444	708
sgLOC643669_2@LOC643669	LOC643669	45	48	62	37	28	0	36	76	74	12	6	19
sgLOC643669_3@LOC643669	LOC643669	610	478	658	560	621	285	737	704	793	499	301	703
sgLOC643669_5@LOC643669	LOC643669	290	314	364	171	300	98	382	322	385	135	105	155
sgLOC81691_1@LOC81691	LOC81691	273	218	272	214	168	173	293	335	307	320	146	257
sgLOC81691_5@LOC81691	LOC81691	52	49	58	74	87	15	38	44	66	35	19	54
sgLOC81691_6@LOC81691	LOC81691	192	229	228	66	64	34	259	330	312	29	12	27
sgLOC81691_7@LOC81691	LOC81691	496	537	658	503	612	218	634	717	719	398	484	680
sgLOC81691_9@LOC81691	LOC81691	76	58	66	8	75	85	111	95	54	33	57	187
sgLOH12CR1_1@LOH12CR1	LOH12CR1	396	409	499	303	243	98	427	479	524	164	162	291
sgLOH12CR1_2@LOH12CR1	LOH12CR1	68	76	74	63	132	47	84	109	109	90	59	99
sgLOH12CR1_4@LOH12CR1	LOH12CR1	124	126	135	228	97	41	139	157	113	149	108	200
sgLOH12CR1_5@LOH12CR1	LOH12CR1	143	207	214	313	258	65	238	179	204	154	133	185
sgLOH12CR1_8@LOH12CR1	LOH12CR1	556	543	643	813	650	365	601	682	708	838	544	851
sgLONP1_1@LONP1	LONP1	301	331	331	1	25	9	379	401	411	14	30	45
sgLONP1_2@LONP1	LONP1	380	345	409	61	38	67	406	530	423	121	75	73
sgLONP1_7@LONP1	LONP1	310	263	389	84	73	30	393	425	395	33	61	63
sgLONP1_8@LONP1	LONP1	446	500	505	191	242	65	497	680	595	165	135	123
sgLONP1_9@LONP1	LONP1	138	160	228	26	1	17	210	222	207	8	25	22
sgLONP2_1@LONP2	LONP2	20	18	29	38	4	10	47	24	17	31	5	3
sgLONP2_10@LONP2	LONP2	639	704	742	500	507	204	860	856	810	646	360	518
sgLONP2_3@LONP2	LONP2	456	479	434	367	492	184	583	563	461	449	480	553
sgLONP2_5@LONP2	LONP2	324	311	447	314	349	163	439	390	368	243	283	262
sgLONP2_9@LONP2	LONP2	413	407	411	264	313	167	413	489	415	267	288	308
sgLONRF1_1@LONRF1	LONRF1	388	527	490	146	261	96	586	601	478	226	149	177
sgLONRF1_10@LONRF1	LONRF1	530	525	534	379	617	280	601	614	445	437	474	531
sgLONRF1_2@LONRF1	LONRF1	399	356	402	261	306	91	485	383	374	223	161	224
sgLONRF1_6@LONRF1	LONRF1	468	522	478	518	450	263	535	545	477	407	331	269
sgLONRF1_9@LONRF1	LONRF1	0	4	4	0	0	0	4	5	6	1	1	0
sgLONRF2_1@LONRF2	LONRF2	247	243	285	39	18	14	294	302	314	22	28	49
sgLONRF2_10@LONRF2	LONRF2	81	117	83	80	45	72	69	110	91	86	19	102
sgLONRF2_3@LONRF2	LONRF2	270	197	300	309	258	181	307	265	362	269	160	383
sgLONRF2_5@LONRF2	LONRF2	390	342	524	459	323	183	403	378	440	344	320	325
sgLONRF2_6@LONRF2	LONRF2	503	464	512	641	573	422	569	577	590	627	426	548
sgLONRF3_1@LONRF3	LONRF3	195	166	171	101	83	55	193	182	206	108	152	128
sgLONRF3_3@LONRF3	LONRF3	37	38	41	0	18	0	35	55	41	0	10	0
sgLONRF3_6@LONRF3	LONRF3	499	554	584	335	634	212	686	643	625	488	456	322
sgLONRF3_7@LONRF3	LONRF3	505	569	583	467	414	216	605	789	598	479	386	376
sgLONRF3_8@LONRF3	LONRF3	448	423	419	427	313	208	548	534	529	493	225	367
sgLOR_1@LOR	LOR	505	623	551	569	705	316	612	667	615	496	407	791
sgLOR_2@LOR	LOR	277	278	291	356	247	134	271	307	292	247	245	418
sgLOR_6@LOR	LOR	328	336	386	360	451	204	394	376	428	465	240	509
sgLOR_7@LOR	LOR	602	674	743	434	536	237	697	819	813	389	312	458
sgLOR_9@LOR	LOR	411	411	484	736	509	286	479	513	553	555	519	662
sgLOX_2@LOX	LOX	183	209	260	85	145	84	249	237	205	212	116	161
sgLOX_3@LOX	LOX	453	490	501	331	259	141	558	533	440	372	341	371
sgLOX_4@LOX	LOX	252	376	269	216	298	87	335	352	330	307	178	314
sgLOX_5@LOX	LOX	522	611	639	341	554	251	705	786	597	436	456	465
sgLOX_6@LOX	LOX	406	454	439	313	305	166	448	457	486	349	388	378
sgLOXHD1_1@LOXHD1	LOXHD1	248	284	292	285	224	150	329	335	306	296	222	332
sgLOXHD1_2@LOXHD1	LOXHD1	20	24	23	5	14	1	10	8	11	26	0	27
sgLOXHD1_3@LOXHD1	LOXHD1	128	164	207	169	185	152	186	225	228	227	229	216
sgLOXHD1_4@LOXHD1	LOXHD1	235	229	277	362	299	170	252	305	369	342	97	318
sgLOXHD1_6@LOXHD1	LOXHD1	329	321	400	513	559	249	406	418	427	411	317	409
sgLOXL1_1@LOXL1	LOXL1	304	374	372	343	298	88	372	363	373	236	257	304
sgLOXL1_3@LOXL1	LOXL1	310	376	294	250	210	106	297	379	279	228	219	292
sgLOXL1_6@LOXL1	LOXL1	392	409	476	357	365	189	444	441	378	391	235	218
sgLOXL1_7@LOXL1	LOXL1	346	365	372	82	107	48	427	469	388	106	67	65
sgLOXL1_8@LOXL1	LOXL1	420	450	508	282	371	309	536	572	444	411	274	232
sgLOXL2_1@LOXL2	LOXL2	491	585	544	263	331	104	641	650	617	386	195	464
sgLOXL2_2@LOXL2	LOXL2	169	191	225	181	150	76	227	220	170	233	139	151
sgLOXL2_3@LOXL2	LOXL2	397	474	454	325	405	224	470	482	490	280	303	361
sgLOXL2_7@LOXL2	LOXL2	337	337	315	256	212	96	325	369	329	241	140	227
sgLOXL2_8@LOXL2	LOXL2	438	509	455	188	197	139	515	617	530	281	128	157
sgLOXL3_10@LOXL3	LOXL3	266	306	324	441	353	124	382	304	338	160	144	249
sgLOXL3_3@LOXL3	LOXL3	102	170	148	86	99	37	139	134	126	127	53	115
sgLOXL3_7@LOXL3	LOXL3	569	634	618	345	229	90	645	714	567	285	193	185
sgLOXL3_8@LOXL3	LOXL3	445	584	547	145	146	53	569	627	509	103	70	201
sgLOXL3_9@LOXL3	LOXL3	0	2	4	10	1	0	1	6	3	0	1	0
sgLOXL4_1@LOXL4	LOXL4	386	480	516	297	462	149	549	541	481	406	302	433
sgLOXL4_2@LOXL4	LOXL4	180	241	228	93	107	41	185	265	185	85	64	92
sgLOXL4_6@LOXL4	LOXL4	384	468	451	471	460	225	570	591	419	445	352	322
sgLOXL4_7@LOXL4	LOXL4	208	304	260	215	167	83	284	300	252	139	122	238
sgLOXL4_8@LOXL4	LOXL4	552	549	430	369	451	213	535	595	469	412	251	376
sgLPA_1@LPA	LPA	102	116	115	83	128	8	128	102	131	92	40	56
sgLPA_2@LPA	LPA	230	234	253	176	322	95	276	273	317	197	193	256
sgLPA_3@LPA	LPA	79	74	91	37	65	17	83	95	97	65	61	6
sgLPA_6@LPA	LPA	236	274	227	165	91	63	354	321	267	176	148	146
sgLPA_9@LPA	LPA	138	201	241	88	169	68	240	201	239	145	88	190
sgLPAR1_10@LPAR1	LPAR1	391	432	435	301	327	120	497	436	431	266	172	272
sgLPAR1_3@LPAR1	LPAR1	65	64	71	60	23	8	93	55	54	46	9	21
sgLPAR1_4@LPAR1	LPAR1	258	319	313	179	230	112	383	290	289	163	125	221
sgLPAR1_5@LPAR1	LPAR1	325	383	401	155	143	61	461	446	369	151	108	159
sgLPAR1_6@LPAR1	LPAR1	207	289	314	169	119	57	309	318	304	188	125	219
sgLPAR2_2@LPAR2	LPAR2	363	435	448	398	474	261	517	495	452	262	257	380
sgLPAR2_4@LPAR2	LPAR2	314	346	317	87	137	17	322	364	347	98	88	67
sgLPAR2_6@LPAR2	LPAR2	274	338	360	249	166	178	369	390	345	311	253	260
sgLPAR2_7@LPAR2	LPAR2	94	90	85	84	121	70	147	122	133	90	120	131
sgLPAR2_8@LPAR2	LPAR2	560	524	572	389	469	293	704	709	587	543	339	432
sgLPAR3_1@LPAR3	LPAR3	221	332	301	166	217	116	290	317	310	206	158	204
sgLPAR3_10@LPAR3	LPAR3	457	536	510	368	424	210	526	547	460	596	425	451
sgLPAR3_3@LPAR3	LPAR3	235	263	308	248	176	96	256	293	243	196	149	274
sgLPAR3_4@LPAR3	LPAR3	41	30	52	9	15	14	41	42	26	58	17	5
sgLPAR3_7@LPAR3	LPAR3	344	372	312	204	251	94	415	475	318	330	217	253
sgLPAR4_1@LPAR4	LPAR4	196	249	263	293	189	132	287	230	226	109	158	198
sgLPAR4_4@LPAR4	LPAR4	79	87	62	64	67	60	93	116	76	74	13	72
sgLPAR4_5@LPAR4	LPAR4	183	140	183	125	248	42	180	191	191	149	175	97
sgLPAR4_7@LPAR4	LPAR4	290	385	332	268	222	134	402	349	355	243	227	265
sgLPAR4_9@LPAR4	LPAR4	144	195	208	224	169	47	189	196	186	94	118	112
sgLPAR5_2@LPAR5	LPAR5	509	601	633	388	525	286	608	667	579	426	362	307
sgLPAR5_3@LPAR5	LPAR5	676	741	798	464	763	323	869	877	836	637	647	378
sgLPAR5_4@LPAR5	LPAR5	354	368	374	304	288	81	396	435	374	291	202	249
sgLPAR5_6@LPAR5	LPAR5	383	532	641	341	374	158	589	628	643	347	251	289
sgLPAR5_7@LPAR5	LPAR5	405	473	517	318	331	170	476	456	436	315	333	258
sgLPAR6_1@LPAR6	LPAR6	29	45	46	16	36	6	49	56	42	37	37	12
sgLPAR6_2@LPAR6	LPAR6	71	117	121	124	145	82	98	120	98	129	55	97
sgLPAR6_3@LPAR6	LPAR6	141	149	148	52	86	12	108	136	104	74	58	82
sgLPAR6_6@LPAR6	LPAR6	240	302	328	294	241	98	297	340	322	226	247	223
sgLPAR6_9@LPAR6	LPAR6	227	251	229	194	234	104	206	275	260	240	83	238
sgLPCAT1_3@LPCAT1	LPCAT1	412	506	499	565	570	220	573	655	551	395	373	487
sgLPCAT1_5@LPCAT1	LPCAT1	449	474	535	471	394	146	525	478	449	335	558	409
sgLPCAT1_6@LPCAT1	LPCAT1	173	145	143	82	96	32	150	159	133	155	54	65
sgLPCAT1_7@LPCAT1	LPCAT1	876	1132	1036	700	823	390	990	1070	1036	862	582	603
sgLPCAT1_9@LPCAT1	LPCAT1	370	463	445	392	403	257	559	501	441	469	461	289
sgLPCAT2_1@LPCAT2	LPCAT2	67	123	109	29	105	20	75	70	61	55	64	58
sgLPCAT2_10@LPCAT2	LPCAT2	606	658	679	373	422	230	749	803	739	479	463	498
sgLPCAT2_2@LPCAT2	LPCAT2	493	654	606	364	579	226	598	651	629	334	418	423
sgLPCAT2_5@LPCAT2	LPCAT2	631	683	702	440	347	242	752	776	801	407	376	271
sgLPCAT2_8@LPCAT2	LPCAT2	46	59	69	3	15	32	65	69	43	41	53	35
sgLPCAT3_1@LPCAT3	LPCAT3	487	622	517	306	380	232	527	616	469	349	345	284
sgLPCAT3_10@LPCAT3	LPCAT3	363	398	396	305	266	107	401	413	444	228	175	171
sgLPCAT3_3@LPCAT3	LPCAT3	159	162	192	30	175	60	177	205	161	89	109	94
sgLPCAT3_4@LPCAT3	LPCAT3	131	162	210	183	104	44	168	205	198	83	91	66
sgLPCAT3_6@LPCAT3	LPCAT3	304	460	379	247	394	93	416	409	409	203	108	120
sgLPCAT4_1@LPCAT4	LPCAT4	336	483	392	265	398	130	495	540	412	299	118	296
sgLPCAT4_10@LPCAT4	LPCAT4	447	557	539	507	428	220	569	558	500	435	239	315
sgLPCAT4_4@LPCAT4	LPCAT4	293	354	349	171	118	24	369	379	353	113	154	125
sgLPCAT4_6@LPCAT4	LPCAT4	250	269	239	209	252	104	268	272	315	164	226	183
sgLPCAT4_7@LPCAT4	LPCAT4	163	160	170	97	141	104	180	198	212	178	64	96
sgLPGAT1_1@LPGAT1	LPGAT1	43	74	68	115	192	50	49	71	91	49	22	66
sgLPGAT1_2@LPGAT1	LPGAT1	66	129	112	104	119	13	142	127	137	71	123	126
sgLPGAT1_4@LPGAT1	LPGAT1	311	316	301	405	447	168	341	370	367	305	471	544
sgLPGAT1_6@LPGAT1	LPGAT1	23	46	39	100	72	5	54	55	41	103	8	38
sgLPGAT1_9@LPGAT1	LPGAT1	508	519	588	768	626	419	545	623	624	538	523	941
sgLPHN1_1@LPHN1	LPHN1	457	508	556	192	160	80	522	644	457	249	268	231
sgLPHN1_2@LPHN1	LPHN1	708	801	738	506	694	288	806	934	858	596	471	725
sgLPHN1_3@LPHN1	LPHN1	150	196	182	61	215	36	164	207	196	109	47	55
sgLPHN1_7@LPHN1	LPHN1	209	215	247	193	156	59	193	205	171	232	191	135
sgLPHN1_8@LPHN1	LPHN1	441	464	497	384	476	182	613	616	513	349	345	472
sgLPHN2_10@LPHN2	LPHN2	26	33	23	10	16	9	31	22	24	24	10	17
sgLPHN2_4@LPHN2	LPHN2	94	115	146	69	55	35	120	71	84	56	46	22
sgLPHN2_7@LPHN2	LPHN2	154	133	195	173	82	26	175	173	147	76	68	80
sgLPHN2_8@LPHN2	LPHN2	35	93	70	115	32	12	49	77	69	57	74	26
sgLPHN2_9@LPHN2	LPHN2	122	113	140	154	91	52	115	120	160	82	79	71
sgLPHN3_1@LPHN3	LPHN3	271	257	266	138	237	114	337	331	348	173	210	287
sgLPHN3_2@LPHN3	LPHN3	75	109	81	60	19	36	92	103	78	86	26	56
sgLPHN3_4@LPHN3	LPHN3	262	418	370	216	193	100	367	351	332	266	185	214
sgLPHN3_6@LPHN3	LPHN3	178	251	231	140	161	77	218	207	180	172	130	137
sgLPHN3_7@LPHN3	LPHN3	255	332	321	118	201	127	343	392	293	314	172	245
sgLPIN1_1@LPIN1	LPIN1	173	236	284	199	159	111	242	294	246	180	104	227
sgLPIN1_3@LPIN1	LPIN1	561	653	671	283	421	217	714	778	672	323	389	448
sgLPIN1_6@LPIN1	LPIN1	9	3	19	8	0	3	14	14	15	13	8	6
sgLPIN1_8@LPIN1	LPIN1	251	233	306	183	261	166	251	256	225	186	120	199
sgLPIN1_9@LPIN1	LPIN1	149	183	176	81	122	65	149	160	176	166	105	68
sgLPIN2_1@LPIN2	LPIN2	594	599	599	456	722	405	617	764	559	555	392	486
sgLPIN2_10@LPIN2	LPIN2	61	95	87	42	43	17	89	67	54	93	99	111
sgLPIN2_6@LPIN2	LPIN2	554	528	572	578	670	230	569	657	663	558	379	457
sgLPIN2_8@LPIN2	LPIN2	252	305	337	246	270	91	370	323	298	214	226	325
sgLPIN2_9@LPIN2	LPIN2	469	547	582	401	445	316	582	632	498	408	396	583
sgLPIN3_1@LPIN3	LPIN3	367	366	426	104	86	23	406	398	384	60	73	84
sgLPIN3_10@LPIN3	LPIN3	353	398	393	210	194	78	429	398	362	151	106	98
sgLPIN3_2@LPIN3	LPIN3	333	415	363	322	421	137	396	426	396	315	274	409
sgLPIN3_3@LPIN3	LPIN3	434	430	432	69	64	20	430	497	412	79	45	67
sgLPIN3_7@LPIN3	LPIN3	485	568	613	446	404	209	561	661	570	418	269	374
sgLPL_1@LPL	LPL	562	607	566	611	537	183	633	664	569	478	487	387
sgLPL_2@LPL	LPL	404	571	478	450	511	227	538	602	451	371	323	460
sgLPL_3@LPL	LPL	251	250	317	196	186	100	318	285	301	274	138	150
sgLPL_5@LPL	LPL	139	227	188	105	167	48	231	204	170	101	104	110
sgLPL_6@LPL	LPL	0	0	0	0	0	0	0	0	1	0	0	0
sgLPO_2@LPO	LPO	739	672	704	429	540	237	707	844	640	521	439	337
sgLPO_3@LPO	LPO	98	107	106	61	67	40	160	124	100	75	17	83
sgLPO_6@LPO	LPO	396	447	484	250	338	219	525	620	454	327	326	266
sgLPO_7@LPO	LPO	29	41	25	21	2	9	39	39	37	12	5	0
sgLPO_9@LPO	LPO	217	192	187	122	107	34	242	225	209	288	199	140
sgLPP_1@LPP	LPP	56	54	76	121	69	23	118	75	104	88	63	114
sgLPP_3@LPP	LPP	122	126	134	172	203	53	121	140	143	122	80	76
sgLPP_4@LPP	LPP	126	145	171	105	126	72	184	163	129	188	92	201
sgLPP_5@LPP	LPP	83	69	87	81	48	30	66	103	92	23	31	47
sgLPP_7@LPP	LPP	323	368	359	366	487	269	407	461	432	286	331	453
sgLPPR1_2@LPPR1	LPPR1	33	39	58	45	41	15	55	66	45	16	30	67
sgLPPR1_4@LPPR1	LPPR1	434	530	506	684	556	391	584	547	596	498	334	683
sgLPPR1_5@LPPR1	LPPR1	468	482	479	359	383	126	441	485	621	390	370	405
sgLPPR1_6@LPPR1	LPPR1	502	491	508	250	273	79	604	585	711	239	218	357
sgLPPR1_7@LPPR1	LPPR1	89	66	76	46	79	51	84	80	60	103	50	86
sgLPPR2_3@LPPR2	LPPR2	702	691	838	623	545	346	860	935	1050	515	622	494
sgLPPR2_4@LPPR2	LPPR2	374	386	357	208	396	194	429	493	415	302	202	301
sgLPPR2_5@LPPR2	LPPR2	684	644	808	301	398	248	734	877	865	334	291	409
sgLPPR2_7@LPPR2	LPPR2	389	417	381	415	414	246	415	512	422	446	291	731
sgLPPR2_9@LPPR2	LPPR2	191	177	194	151	207	105	204	193	158	185	189	222
sgLPPR3_2@LPPR3	LPPR3	73	48	71	14	38	20	78	108	72	121	57	30
sgLPPR3_3@LPPR3	LPPR3	479	458	499	552	603	310	475	556	537	473	367	498
sgLPPR3_4@LPPR3	LPPR3	180	209	235	110	146	98	224	261	272	65	105	247
sgLPPR3_6@LPPR3	LPPR3	392	365	488	655	715	301	487	546	444	492	437	493
sgLPPR3_8@LPPR3	LPPR3	427	371	475	458	482	304	436	482	471	344	302	536
sgLPPR4_1@LPPR4	LPPR4	712	664	818	607	781	471	814	795	899	684	492	714
sgLPPR4_10@LPPR4	LPPR4	19	24	41	23	80	12	32	39	32	55	8	36
sgLPPR4_2@LPPR4	LPPR4	151	125	180	99	146	77	157	163	147	155	75	131
sgLPPR4_3@LPPR4	LPPR4	482	495	525	442	410	421	545	519	607	548	538	494
sgLPPR4_6@LPPR4	LPPR4	82	47	66	24	34	10	100	104	74	29	29	112
sgLPPR5_1@LPPR5	LPPR5	224	182	217	251	345	113	226	201	246	229	294	270
sgLPPR5_2@LPPR5	LPPR5	298	328	325	376	334	284	320	385	441	216	374	287
sgLPPR5_6@LPPR5	LPPR5	475	478	539	622	626	375	584	520	545	381	358	631
sgLPPR5_7@LPPR5	LPPR5	624	628	732	692	831	297	663	785	757	560	496	867
sgLPPR5_8@LPPR5	LPPR5	670	663	765	667	651	469	786	829	958	727	559	1092
sgLPXN_1@LPXN	LPXN	76	91	124	138	157	47	83	110	106	110	101	139
sgLPXN_10@LPXN	LPXN	208	196	270	243	278	144	258	233	238	218	242	200
sgLPXN_2@LPXN	LPXN	373	330	402	378	458	273	522	428	455	618	339	509
sgLPXN_5@LPXN	LPXN	153	164	192	187	161	102	126	155	209	197	162	289
sgLPXN_6@LPXN	LPXN	182	234	237	161	244	98	247	275	293	104	119	179
sgLRAT_1@LRAT	LRAT	241	278	284	230	242	111	314	289	255	238	138	210
sgLRAT_2@LRAT	LRAT	181	188	194	162	92	71	186	199	209	193	97	184
sgLRAT_3@LRAT	LRAT	738	755	658	545	784	259	843	817	697	607	500	823
sgLRAT_4@LRAT	LRAT	167	191	166	89	161	107	221	316	198	173	130	237
sgLRAT_5@LRAT	LRAT	681	756	742	511	582	245	757	913	885	359	403	320
sgLRBA_2@LRBA	LRBA	56	55	50	25	34	22	59	58	48	39	33	104
sgLRBA_3@LRBA	LRBA	40	49	47	50	14	17	52	54	51	32	14	21
sgLRBA_6@LRBA	LRBA	25	39	32	18	16	6	37	43	43	26	19	74
sgLRBA_7@LRBA	LRBA	346	348	410	247	265	127	439	424	435	203	171	245
sgLRBA_8@LRBA	LRBA	40	24	42	11	47	23	62	39	39	26	57	35
sgLRCH1_10@LRCH1	LRCH1	368	445	386	62	15	15	398	512	486	44	14	46
sgLRCH1_2@LRCH1	LRCH1	471	429	441	423	585	312	500	473	487	376	328	637
sgLRCH1_3@LRCH1	LRCH1	160	155	172	110	170	95	151	196	219	97	157	288
sgLRCH1_6@LRCH1	LRCH1	9	17	12	0	0	10	5	11	13	9	0	0
sgLRCH1_8@LRCH1	LRCH1	255	263	287	173	201	157	244	300	297	151	241	306
sgLRCH2_1@LRCH2	LRCH2	190	210	279	155	82	59	236	284	268	162	158	150
sgLRCH2_10@LRCH2	LRCH2	133	129	103	99	45	18	135	126	116	59	38	21
sgLRCH2_2@LRCH2	LRCH2	396	371	401	203	134	111	425	431	414	148	159	235
sgLRCH2_4@LRCH2	LRCH2	340	398	478	379	382	92	427	429	519	314	274	337
sgLRCH2_5@LRCH2	LRCH2	350	318	335	70	47	36	374	407	451	45	33	85
sgLRCH3_1@LRCH3	LRCH3	46	56	52	79	121	21	46	34	65	35	10	3
sgLRCH3_2@LRCH3	LRCH3	235	247	240	103	156	80	336	288	335	274	91	187
sgLRCH3_4@LRCH3	LRCH3	327	316	451	264	386	230	360	392	461	322	248	304
sgLRCH3_6@LRCH3	LRCH3	109	122	88	126	68	29	129	130	145	72	47	96
sgLRCH3_8@LRCH3	LRCH3	209	171	251	173	224	208	237	207	224	271	179	149
sgLRCH4_1@LRCH4	LRCH4	290	323	358	362	369	171	304	380	431	222	238	377
sgLRCH4_10@LRCH4	LRCH4	407	349	423	397	268	201	442	391	444	341	287	465
sgLRCH4_7@LRCH4	LRCH4	531	570	514	478	462	202	724	680	642	398	501	490
sgLRCH4_8@LRCH4	LRCH4	315	308	385	205	395	185	367	367	394	359	296	339
sgLRCH4_9@LRCH4	LRCH4	498	551	633	721	749	318	596	643	629	561	465	652
sgLRFN1_1@LRFN1	LRFN1	623	605	741	731	853	337	709	795	905	649	569	862
sgLRFN1_10@LRFN1	LRFN1	506	462	509	366	434	149	533	565	614	431	364	357
sgLRFN1_4@LRFN1	LRFN1	572	526	510	459	705	253	586	605	599	584	406	715
sgLRFN1_7@LRFN1	LRFN1	208	235	208	144	284	111	251	334	240	272	161	152
sgLRFN1_8@LRFN1	LRFN1	457	536	520	332	451	188	436	516	564	336	162	264
sgLRFN2_1@LRFN2	LRFN2	322	319	399	299	265	122	392	395	423	282	202	350
sgLRFN2_3@LRFN2	LRFN2	348	339	420	399	284	153	412	438	415	420	220	504
sgLRFN2_5@LRFN2	LRFN2	474	484	556	328	335	246	494	521	555	283	194	356
sgLRFN2_6@LRFN2	LRFN2	526	461	418	633	541	286	479	539	503	424	344	612
sgLRFN2_8@LRFN2	LRFN2	262	219	221	325	301	109	321	261	205	270	141	227
sgLRFN3_1@LRFN3	LRFN3	324	300	355	253	263	139	334	364	366	264	339	256
sgLRFN3_2@LRFN3	LRFN3	745	727	817	337	431	147	853	870	884	300	304	531
sgLRFN3_3@LRFN3	LRFN3	330	378	395	507	279	205	422	505	460	303	299	372
sgLRFN3_4@LRFN3	LRFN3	507	528	569	660	464	198	573	589	630	467	365	726
sgLRFN3_9@LRFN3	LRFN3	466	428	482	454	410	166	545	581	598	292	262	454
sgLRFN4_1@LRFN4	LRFN4	691	722	813	624	1272	615	805	907	988	881	658	637
sgLRFN4_10@LRFN4	LRFN4	345	299	369	191	457	220	402	374	382	377	273	479
sgLRFN4_2@LRFN4	LRFN4	526	539	616	546	722	364	569	595	647	517	469	599
sgLRFN4_5@LRFN4	LRFN4	311	349	318	291	283	177	345	360	454	350	140	449
sgLRFN4_8@LRFN4	LRFN4	422	418	407	489	370	247	481	519	465	394	297	325
sgLRFN5_1@LRFN5	LRFN5	25	28	29	22	16	7	28	23	18	16	14	11
sgLRFN5_10@LRFN5	LRFN5	243	261	313	280	419	198	318	313	344	250	247	339
sgLRFN5_3@LRFN5	LRFN5	242	189	255	57	61	73	274	271	316	95	6	39
sgLRFN5_5@LRFN5	LRFN5	149	142	138	140	150	71	149	183	145	125	135	92
sgLRFN5_7@LRFN5	LRFN5	63	29	89	88	64	19	65	84	73	42	35	71
sgLRG1_10@LRG1	LRG1	556	562	601	498	502	303	694	660	664	548	419	566
sgLRG1_3@LRG1	LRG1	443	469	452	400	487	239	441	545	505	386	386	591
sgLRG1_5@LRG1	LRG1	70	103	73	85	86	29	66	103	102	73	99	69
sgLRG1_7@LRG1	LRG1	396	403	464	36	51	34	462	521	490	57	35	103
sgLRG1_9@LRG1	LRG1	607	518	615	320	421	218	568	638	657	340	273	331
sgLRGUK_1@LRGUK	LRGUK	317	311	352	366	288	135	385	345	397	278	124	232
sgLRGUK_3@LRGUK	LRGUK	219	205	224	245	256	76	217	216	249	202	164	177
sgLRGUK_4@LRGUK	LRGUK	143	164	166	16	11	7	171	194	183	11	36	21
sgLRGUK_7@LRGUK	LRGUK	129	145	132	64	82	54	164	152	232	178	97	135
sgLRGUK_8@LRGUK	LRGUK	251	160	230	132	103	50	281	310	257	93	78	99
sgLRIF1_1@LRIF1	LRIF1	214	170	212	246	149	85	188	212	177	189	65	229
sgLRIF1_10@LRIF1	LRIF1	74	89	112	85	25	44	80	96	106	120	79	171
sgLRIF1_3@LRIF1	LRIF1	129	130	111	89	82	74	130	129	155	63	53	132
sgLRIF1_5@LRIF1	LRIF1	67	100	100	86	26	27	99	94	85	36	78	65
sgLRIF1_9@LRIF1	LRIF1	54	59	80	73	43	69	52	97	73	58	90	74
sgLRIG1_1@LRIG1	LRIG1	392	420	423	303	207	146	460	504	399	348	460	353
sgLRIG1_5@LRIG1	LRIG1	450	529	631	425	372	247	577	615	581	554	308	500
sgLRIG1_6@LRIG1	LRIG1	26	32	13	17	24	0	23	33	39	30	0	30
sgLRIG1_7@LRIG1	LRIG1	29	60	44	13	5	13	58	78	61	7	15	8
sgLRIG1_8@LRIG1	LRIG1	138	139	167	121	102	63	151	176	167	97	131	131
sgLRIG2_1@LRIG2	LRIG2	574	564	672	521	669	283	749	651	667	498	483	594
sgLRIG2_3@LRIG2	LRIG2	171	176	229	101	114	83	229	229	274	158	61	128
sgLRIG2_5@LRIG2	LRIG2	28	35	35	22	78	26	20	27	27	8	10	54
sgLRIG2_6@LRIG2	LRIG2	156	125	228	185	104	91	158	189	191	152	170	258
sgLRIG2_8@LRIG2	LRIG2	24	22	20	5	7	23	19	16	38	0	53	44
sgLRIG3_10@LRIG3	LRIG3	144	153	98	112	153	82	141	135	123	214	81	165
sgLRIG3_2@LRIG3	LRIG3	381	455	421	594	694	320	417	456	454	653	401	599
sgLRIG3_4@LRIG3	LRIG3	99	107	132	146	176	55	141	122	133	163	124	202
sgLRIG3_5@LRIG3	LRIG3	4	32	41	27	38	2	26	11	16	31	18	39
sgLRIG3_9@LRIG3	LRIG3	383	415	439	555	632	207	353	421	455	477	376	360
sgLRIT1_1@LRIT1	LRIT1	315	314	306	72	27	20	322	321	410	59	67	110
sgLRIT1_10@LRIT1	LRIT1	370	272	378	486	262	277	373	377	385	588	414	494
sgLRIT1_3@LRIT1	LRIT1	181	213	182	167	210	117	218	285	247	84	206	209
sgLRIT1_4@LRIT1	LRIT1	608	665	691	589	866	290	817	822	870	517	453	717
sgLRIT1_7@LRIT1	LRIT1	321	373	459	219	334	212	335	377	437	429	298	458
sgLRIT2_10@LRIT2	LRIT2	222	191	250	72	99	57	249	285	230	133	100	46
sgLRIT2_2@LRIT2	LRIT2	0	0	2	1	0	1	0	0	1	0	0	0
sgLRIT2_3@LRIT2	LRIT2	252	271	336	222	296	138	335	333	314	302	144	289
sgLRIT2_4@LRIT2	LRIT2	129	118	156	178	88	104	146	164	185	80	78	75
sgLRIT2_6@LRIT2	LRIT2	168	200	190	12	3	31	239	170	237	26	0	14
sgLRIT3_1@LRIT3	LRIT3	359	451	413	456	550	402	439	526	430	505	215	547
sgLRIT3_2@LRIT3	LRIT3	235	303	310	289	281	184	243	293	357	187	247	396
sgLRIT3_3@LRIT3	LRIT3	281	322	271	325	400	168	336	343	360	396	216	485
sgLRIT3_5@LRIT3	LRIT3	206	194	216	226	213	90	235	174	254	270	290	266
sgLRIT3_6@LRIT3	LRIT3	55	51	55	69	35	12	75	63	62	94	75	82
sgLRMP_1@LRMP	LRMP	25	25	33	48	55	15	50	47	47	28	3	36
sgLRMP_2@LRMP	LRMP	71	65	79	21	80	30	62	68	74	84	59	106
sgLRMP_6@LRMP	LRMP	5	4	7	0	0	4	2	5	4	10	8	0
sgLRMP_7@LRMP	LRMP	78	57	49	39	57	8	54	68	61	106	74	46
sgLRMP_8@LRMP	LRMP	39	50	54	49	73	16	33	46	38	36	59	61
sgLRP1_1@LRP1	LRP1	482	614	610	505	445	203	635	614	569	603	275	383
sgLRP1_2@LRP1	LRP1	58	67	78	7	24	33	75	88	68	61	48	31
sgLRP1_4@LRP1	LRP1	145	255	225	126	93	43	262	253	214	162	148	134
sgLRP1_5@LRP1	LRP1	499	658	581	350	476	115	589	598	520	286	301	397
sgLRP1_8@LRP1	LRP1	599	675	743	283	359	145	768	791	761	435	323	431
sgLRP10_1@LRP10	LRP10	432	533	443	348	373	183	494	527	523	495	361	272
sgLRP10_10@LRP10	LRP10	52	88	59	61	42	9	64	85	52	38	20	25
sgLRP10_2@LRP10	LRP10	182	190	234	189	209	99	288	376	274	180	184	200
sgLRP10_3@LRP10	LRP10	678	786	877	456	547	267	892	951	836	522	441	691
sgLRP10_4@LRP10	LRP10	577	719	683	21	33	33	794	881	683	3	26	81
sgLRP11_1@LRP11	LRP11	154	194	209	74	153	157	182	193	206	216	122	224
sgLRP11_2@LRP11	LRP11	153	111	129	171	57	70	118	108	143	129	132	188
sgLRP11_3@LRP11	LRP11	658	629	653	635	890	461	703	744	851	968	687	869
sgLRP11_4@LRP11	LRP11	498	605	742	724	1051	439	748	750	800	877	548	739
sgLRP11_7@LRP11	LRP11	441	453	384	438	394	306	491	408	498	491	410	503
sgLRP12_1@LRP12	LRP12	192	238	257	237	224	70	244	260	252	222	111	138
sgLRP12_2@LRP12	LRP12	38	54	60	43	43	22	37	68	62	21	32	45
sgLRP12_3@LRP12	LRP12	134	166	179	138	127	25	192	220	214	123	126	135
sgLRP12_4@LRP12	LRP12	689	744	767	625	747	352	814	949	783	406	521	589
sgLRP12_7@LRP12	LRP12	16	28	30	56	0	0	20	31	9	10	13	15
sgLRP1B_1@LRP1B	LRP1B	0	0	0	0	0	0	0	0	0	0	0	0
sgLRP1B_5@LRP1B	LRP1B	52	49	32	2	11	12	33	67	54	10	49	47
sgLRP1B_6@LRP1B	LRP1B	261	309	312	297	284	139	347	381	305	290	182	227
sgLRP1B_7@LRP1B	LRP1B	165	154	158	110	47	65	169	216	157	78	137	82
sgLRP1B_9@LRP1B	LRP1B	78	85	57	17	80	24	75	79	61	72	29	31
sgLRP2_2@LRP2	LRP2	213	305	290	249	268	97	273	247	291	231	108	173
sgLRP2_3@LRP2	LRP2	371	429	498	212	322	163	425	492	432	320	255	364
sgLRP2_4@LRP2	LRP2	196	179	138	151	265	53	198	181	203	138	119	115
sgLRP2_7@LRP2	LRP2	9	3	10	11	0	2	8	10	8	2	1	3
sgLRP2_8@LRP2	LRP2	200	277	199	266	311	55	233	249	266	204	142	179
sgLRP2BP_1@LRP2BP	LRP2BP	138	185	167	198	250	70	173	165	208	38	58	144
sgLRP2BP_2@LRP2BP	LRP2BP	0	5	4	0	0	0	2	3	5	1	8	0
sgLRP2BP_5@LRP2BP	LRP2BP	386	382	441	590	530	144	362	431	417	303	247	467
sgLRP2BP_8@LRP2BP	LRP2BP	257	233	246	251	420	253	269	289	330	222	230	322
sgLRP2BP_9@LRP2BP	LRP2BP	131	107	142	250	243	44	134	126	151	209	131	153
sgLRP3_10@LRP3	LRP3	376	381	450	258	227	200	499	493	463	332	233	228
sgLRP3_3@LRP3	LRP3	271	357	340	77	90	70	399	438	357	169	58	49
sgLRP3_4@LRP3	LRP3	315	364	343	388	252	91	413	478	373	189	179	218
sgLRP3_7@LRP3	LRP3	163	172	192	180	182	43	195	198	213	145	61	79
sgLRP3_9@LRP3	LRP3	354	357	363	210	321	152	381	455	381	163	111	346
sgLRP4_1@LRP4	LRP4	311	344	341	310	408	97	311	380	371	317	263	335
sgLRP4_2@LRP4	LRP4	52	60	103	165	84	9	94	128	86	56	45	94
sgLRP4_3@LRP4	LRP4	458	526	581	546	754	382	636	595	600	552	682	657
sgLRP4_6@LRP4	LRP4	383	436	501	407	449	218	513	634	527	349	281	402
sgLRP4_8@LRP4	LRP4	160	176	243	157	259	110	206	257	171	264	194	231
sgLRP5_1@LRP5	LRP5	579	669	677	496	394	222	680	703	699	545	519	613
sgLRP5_2@LRP5	LRP5	343	311	349	137	99	49	372	384	372	155	47	155
sgLRP5_3@LRP5	LRP5	325	390	338	196	205	60	300	389	413	163	104	224
sgLRP5_4@LRP5	LRP5	143	163	242	149	140	46	195	205	149	175	122	142
sgLRP5_6@LRP5	LRP5	232	341	250	234	186	124	252	307	235	208	176	214
sgLRP5L_1@LRP5L	LRP5L	238	262	355	218	388	137	309	276	310	224	140	208
sgLRP5L_10@LRP5L	LRP5L	144	112	143	198	123	86	141	156	181	104	116	71
sgLRP5L_2@LRP5L	LRP5L	339	373	488	367	599	337	394	395	459	388	432	689
sgLRP5L_5@LRP5L	LRP5L	188	211	210	164	366	88	236	236	284	163	211	350
sgLRP5L_7@LRP5L	LRP5L	119	105	121	81	105	94	209	111	156	79	132	107
sgLRP6_1@LRP6	LRP6	198	209	209	105	156	55	241	241	195	51	95	161
sgLRP6_2@LRP6	LRP6	41	63	35	32	130	7	78	38	51	53	32	20
sgLRP6_5@LRP6	LRP6	0	0	0	0	0	0	0	0	0	0	0	0
sgLRP6_7@LRP6	LRP6	246	326	262	238	300	199	375	283	318	268	136	259
sgLRP6_9@LRP6	LRP6	450	494	431	57	53	23	475	516	462	79	29	120
sgLRP8_3@LRP8	LRP8	404	481	518	276	475	183	508	579	506	418	277	257
sgLRP8_4@LRP8	LRP8	581	532	641	436	674	156	603	616	692	637	410	276
sgLRP8_6@LRP8	LRP8	254	232	295	207	265	109	266	316	257	181	125	202
sgLRP8_7@LRP8	LRP8	57	75	75	94	57	19	51	90	40	56	22	72
sgLRP8_8@LRP8	LRP8	344	388	391	317	234	141	432	496	329	335	329	354
sgLRPAP1_1@LRPAP1	LRPAP1	724	832	776	583	533	185	827	864	772	553	492	477
sgLRPAP1_10@LRPAP1	LRPAP1	350	390	365	290	350	100	427	395	442	192	220	208
sgLRPAP1_3@LRPAP1	LRPAP1	186	234	230	178	269	73	282	274	224	206	133	186
sgLRPAP1_4@LRPAP1	LRPAP1	593	608	772	406	671	346	716	801	789	592	436	567
sgLRPAP1_5@LRPAP1	LRPAP1	298	416	469	131	124	69	425	483	404	151	96	162
sgLRPPRC_2@LRPPRC	LRPPRC	34	41	46	15	46	10	60	65	71	38	25	18
sgLRPPRC_3@LRPPRC	LRPPRC	29	38	36	3	13	16	42	49	59	21	10	28
sgLRPPRC_5@LRPPRC	LRPPRC	439	416	427	223	140	51	496	526	528	102	99	134
sgLRPPRC_7@LRPPRC	LRPPRC	33	38	66	7	29	4	64	43	43	23	1	44
sgLRPPRC_9@LRPPRC	LRPPRC	56	65	44	1	22	22	52	50	56	83	0	9
sgLRR1_1@LRR1	LRR1	41	67	36	0	0	1	62	67	87	0	0	8
sgLRR1_2@LRR1	LRR1	77	109	88	8	2	0	126	113	100	0	3	7
sgLRR1_3@LRR1	LRR1	275	301	318	82	65	48	351	329	300	29	21	76
sgLRR1_5@LRR1	LRR1	451	463	473	28	54	19	578	616	531	63	98	23
sgLRR1_8@LRR1	LRR1	26	20	34	0	0	11	19	30	37	0	0	3
sgLRRC1_1@LRRC1	LRRC1	475	496	530	667	680	361	511	524	508	475	367	671
sgLRRC1_10@LRRC1	LRRC1	299	247	318	495	307	133	359	357	345	234	178	275
sgLRRC1_2@LRRC1	LRRC1	63	90	68	146	112	66	86	83	96	158	35	92
sgLRRC1_3@LRRC1	LRRC1	388	399	478	623	541	258	504	486	586	515	308	593
sgLRRC1_8@LRRC1	LRRC1	17	13	26	25	18	11	46	32	29	20	36	35
sgLRRC10_1@LRRC10	LRRC10	445	440	556	350	263	285	533	549	654	361	384	510
sgLRRC10_10@LRRC10	LRRC10	177	173	231	203	189	82	284	243	241	120	100	196
sgLRRC10_2@LRRC10	LRRC10	547	465	570	377	512	276	560	560	620	450	317	260
sgLRRC10_4@LRRC10	LRRC10	150	147	158	121	65	58	133	170	205	239	77	40
sgLRRC10_6@LRRC10	LRRC10	141	137	153	173	140	42	203	184	185	115	88	136
sgLRRC10B_1@LRRC10B	LRRC10B	414	434	473	242	472	109	454	530	488	305	254	371
sgLRRC10B_2@LRRC10B	LRRC10B	971	952	1018	948	1024	503	1155	1084	1107	1010	750	1033
sgLRRC10B_4@LRRC10B	LRRC10B	573	598	782	653	605	340	767	797	777	592	434	733
sgLRRC10B_5@LRRC10B	LRRC10B	529	591	746	813	865	263	590	663	676	593	505	813
sgLRRC10B_9@LRRC10B	LRRC10B	584	591	716	642	719	480	628	686	761	465	439	800
sgLRRC14_1@LRRC14	LRRC14	617	592	704	346	473	269	681	781	811	541	356	426
sgLRRC14_2@LRRC14	LRRC14	651	613	657	648	444	336	605	714	730	617	529	594
sgLRRC14_3@LRRC14	LRRC14	372	380	404	466	390	315	373	501	509	333	312	443
sgLRRC14_4@LRRC14	LRRC14	365	384	329	237	461	235	360	457	387	354	191	279
sgLRRC14_6@LRRC14	LRRC14	86	86	122	135	53	78	137	108	101	133	117	112
sgLRRC14B_3@LRRC14B	LRRC14B	367	485	510	241	334	94	513	568	616	123	206	225
sgLRRC14B_4@LRRC14B	LRRC14B	490	543	570	639	613	397	549	661	705	447	497	542
sgLRRC14B_6@LRRC14B	LRRC14B	558	441	556	418	471	190	600	594	654	337	407	380
sgLRRC14B_7@LRRC14B	LRRC14B	603	563	658	532	553	303	708	720	777	456	287	546
sgLRRC14B_8@LRRC14B	LRRC14B	380	377	374	460	523	339	435	408	520	552	296	459
sgLRRC15_1@LRRC15	LRRC15	438	341	398	119	147	54	446	422	528	180	131	199
sgLRRC15_2@LRRC15	LRRC15	115	111	112	251	183	91	141	116	219	102	93	280
sgLRRC15_3@LRRC15	LRRC15	104	130	166	133	130	85	117	192	178	162	106	225
sgLRRC15_6@LRRC15	LRRC15	238	297	267	250	338	189	329	290	395	332	203	362
sgLRRC15_7@LRRC15	LRRC15	567	538	581	700	692	544	635	720	783	454	517	945
sgLRRC16A_1@LRRC16A	LRRC16A	230	244	308	198	187	119	249	304	270	241	205	259
sgLRRC16A_3@LRRC16A	LRRC16A	448	638	560	222	433	180	591	616	541	213	210	323
sgLRRC16A_5@LRRC16A	LRRC16A	101	98	113	20	32	14	166	130	147	36	32	64
sgLRRC16A_8@LRRC16A	LRRC16A	413	492	450	435	369	230	513	568	504	540	322	337
sgLRRC16A_9@LRRC16A	LRRC16A	239	229	277	239	199	61	347	317	252	182	156	266
sgLRRC16B_1@LRRC16B	LRRC16B	402	391	430	357	279	167	494	471	535	266	253	318
sgLRRC16B_10@LRRC16B	LRRC16B	807	761	949	748	932	490	835	989	1005	736	615	846
sgLRRC16B_2@LRRC16B	LRRC16B	21	22	8	0	19	2	35	20	33	40	1	0
sgLRRC16B_3@LRRC16B	LRRC16B	216	252	217	157	168	159	219	251	244	266	111	208
sgLRRC16B_6@LRRC16B	LRRC16B	117	136	137	43	94	57	146	111	152	74	97	122
sgLRRC17_1@LRRC17	LRRC17	156	188	256	356	306	127	230	246	213	202	187	192
sgLRRC17_3@LRRC17	LRRC17	151	125	173	271	400	97	130	181	142	219	162	180
sgLRRC17_4@LRRC17	LRRC17	171	194	164	303	264	56	168	213	196	138	154	326
sgLRRC17_6@LRRC17	LRRC17	186	273	272	312	332	210	247	332	286	490	366	249
sgLRRC17_9@LRRC17	LRRC17	66	71	73	26	98	94	77	104	96	116	66	86
sgLRRC18_2@LRRC18	LRRC18	24	21	36	15	2	13	20	21	19	40	6	23
sgLRRC18_4@LRRC18	LRRC18	469	422	486	162	235	112	464	523	515	245	163	172
sgLRRC18_5@LRRC18	LRRC18	491	503	550	610	653	348	542	599	646	572	307	539
sgLRRC18_7@LRRC18	LRRC18	29	31	26	27	51	5	31	39	46	1	60	21
sgLRRC18_9@LRRC18	LRRC18	274	278	251	160	432	83	244	306	305	235	179	225
sgLRRC19_2@LRRC19	LRRC19	122	90	97	99	136	76	105	90	113	134	69	106
sgLRRC19_4@LRRC19	LRRC19	71	109	88	56	32	83	95	89	82	69	33	119
sgLRRC19_5@LRRC19	LRRC19	86	97	103	96	139	46	105	114	128	191	70	137
sgLRRC19_6@LRRC19	LRRC19	251	243	339	193	465	153	340	327	374	277	204	505
sgLRRC19_9@LRRC19	LRRC19	24	37	31	42	16	4	50	25	26	3	12	11
sgLRRC2_1@LRRC2	LRRC2	142	138	148	11	48	21	149	176	180	18	44	93
sgLRRC2_5@LRRC2	LRRC2	120	130	155	113	138	63	134	163	131	113	129	151
sgLRRC2_6@LRRC2	LRRC2	4	0	0	0	0	0	1	3	1	7	0	3
sgLRRC2_7@LRRC2	LRRC2	24	14	21	15	10	6	2	14	26	8	7	31
sgLRRC2_9@LRRC2	LRRC2	36	50	34	27	48	9	65	40	44	53	16	46
sgLRRC20_1@LRRC20	LRRC20	240	269	273	330	243	115	249	219	252	164	289	228
sgLRRC20_2@LRRC20	LRRC20	252	227	272	364	244	109	327	271	342	193	228	270
sgLRRC20_5@LRRC20	LRRC20	557	555	692	711	680	321	590	679	792	724	498	717
sgLRRC20_8@LRRC20	LRRC20	273	297	324	409	331	224	316	301	393	260	240	474
sgLRRC20_9@LRRC20	LRRC20	207	215	256	215	221	93	254	258	221	248	140	199
sgLRRC23_1@LRRC23	LRRC23	22	15	16	29	13	2	16	15	20	13	1	0
sgLRRC23_10@LRRC23	LRRC23	97	93	112	60	124	113	91	105	93	64	61	81
sgLRRC23_2@LRRC23	LRRC23	204	149	178	32	14	58	187	196	240	13	7	5
sgLRRC23_3@LRRC23	LRRC23	49	42	44	36	59	38	47	41	66	39	48	78
sgLRRC23_9@LRRC23	LRRC23	281	285	296	345	326	114	301	303	326	179	194	207
sgLRRC24_1@LRRC24	LRRC24	397	408	497	538	695	303	545	548	554	405	297	716
sgLRRC24_2@LRRC24	LRRC24	941	957	986	917	1055	468	1039	1184	1242	778	734	1009
sgLRRC24_3@LRRC24	LRRC24	368	448	489	402	565	167	475	470	463	268	365	457
sgLRRC24_5@LRRC24	LRRC24	368	458	401	469	376	290	401	505	447	420	314	378
sgLRRC24_9@LRRC24	LRRC24	679	648	802	536	583	340	805	926	871	285	298	441
sgLRRC25_1@LRRC25	LRRC25	259	208	249	176	225	127	276	260	278	133	168	261
sgLRRC25_2@LRRC25	LRRC25	468	565	563	675	626	378	606	594	611	649	526	668
sgLRRC25_3@LRRC25	LRRC25	303	222	301	425	441	122	308	379	275	701	175	293
sgLRRC25_4@LRRC25	LRRC25	654	656	703	923	591	317	673	641	726	538	397	702
sgLRRC25_6@LRRC25	LRRC25	411	441	521	86	122	74	501	519	505	86	101	111
sgLRRC26_1@LRRC26	LRRC26	470	465	582	430	375	247	527	577	572	404	193	488
sgLRRC26_2@LRRC26	LRRC26	428	455	486	526	526	370	462	487	530	428	339	639
sgLRRC26_3@LRRC26	LRRC26	386	346	428	375	398	333	411	452	503	416	355	626
sgLRRC26_5@LRRC26	LRRC26	342	308	420	328	413	333	371	416	480	425	422	595
sgLRRC26_9@LRRC26	LRRC26	816	810	961	892	1120	422	950	1074	1082	949	786	1030
sgLRRC27_1@LRRC27	LRRC27	133	132	145	174	198	52	167	178	197	145	126	199
sgLRRC27_3@LRRC27	LRRC27	287	279	304	214	245	97	308	379	367	257	184	218
sgLRRC27_4@LRRC27	LRRC27	99	91	83	67	137	52	103	83	79	49	75	112
sgLRRC27_6@LRRC27	LRRC27	261	260	249	303	323	128	279	322	353	249	135	238
sgLRRC27_7@LRRC27	LRRC27	113	109	111	126	40	38	107	115	131	76	56	119
sgLRRC28_10@LRRC28	LRRC28	160	132	107	158	105	72	143	132	152	149	143	376
sgLRRC28_2@LRRC28	LRRC28	121	143	179	164	257	140	163	178	233	247	75	308
sgLRRC28_5@LRRC28	LRRC28	473	412	496	196	231	120	465	472	489	193	189	147
sgLRRC28_6@LRRC28	LRRC28	116	93	110	114	72	57	100	122	115	109	103	112
sgLRRC28_8@LRRC28	LRRC28	315	338	386	351	395	212	351	396	387	355	298	430
sgLRRC29_1@LRRC29	LRRC29	116	161	147	153	146	58	182	173	195	115	101	72
sgLRRC29_3@LRRC29	LRRC29	499	552	664	112	203	86	651	594	569	291	167	209
sgLRRC29_4@LRRC29	LRRC29	53	74	102	51	19	57	78	96	80	48	48	42
sgLRRC29_5@LRRC29	LRRC29	662	713	699	444	537	383	677	753	646	670	324	404
sgLRRC29_8@LRRC29	LRRC29	336	361	423	244	273	146	375	397	391	226	210	385
sgLRRC3_1@LRRC3	LRRC3	134	135	117	128	159	50	159	142	162	97	63	137
sgLRRC3_3@LRRC3	LRRC3	279	216	229	58	83	38	265	315	327	63	76	59
sgLRRC3_4@LRRC3	LRRC3	406	396	404	644	350	355	406	465	492	432	454	611
sgLRRC3_7@LRRC3	LRRC3	348	317	402	385	482	158	378	364	429	277	213	390
sgLRRC3_8@LRRC3	LRRC3	314	267	375	147	78	79	286	382	315	94	89	109
sgLRRC30_2@LRRC30	LRRC30	159	181	160	128	146	95	160	169	179	124	97	175
sgLRRC30_3@LRRC30	LRRC30	272	353	360	453	529	308	363	413	428	535	386	503
sgLRRC30_7@LRRC30	LRRC30	111	160	162	155	142	93	164	202	174	203	119	203
sgLRRC30_8@LRRC30	LRRC30	416	381	489	346	566	285	419	493	518	620	377	513
sgLRRC30_9@LRRC30	LRRC30	85	67	139	87	76	74	134	169	127	97	80	102
sgLRRC31_2@LRRC31	LRRC31	100	94	137	103	155	74	137	91	112	236	114	125
sgLRRC31_4@LRRC31	LRRC31	110	157	141	98	148	37	151	175	126	76	68	115
sgLRRC31_6@LRRC31	LRRC31	187	254	218	214	160	93	247	187	274	199	248	211
sgLRRC31_7@LRRC31	LRRC31	54	59	61	65	157	28	41	93	69	68	42	76
sgLRRC31_8@LRRC31	LRRC31	108	68	104	199	148	40	108	93	99	38	38	99
sgLRRC32_1@LRRC32	LRRC32	560	515	683	627	783	274	553	626	652	489	433	528
sgLRRC32_10@LRRC32	LRRC32	317	285	341	409	264	168	284	383	408	381	173	329
sgLRRC32_6@LRRC32	LRRC32	162	229	208	62	174	31	230	274	295	125	95	188
sgLRRC32_7@LRRC32	LRRC32	317	324	429	369	320	172	389	401	460	278	199	477
sgLRRC32_9@LRRC32	LRRC32	346	263	419	210	428	202	328	346	388	384	316	372
sgLRRC34_1@LRRC34	LRRC34	263	274	342	63	83	57	293	337	339	88	76	70
sgLRRC34_2@LRRC34	LRRC34	452	451	539	589	519	187	442	500	559	185	204	283
sgLRRC34_3@LRRC34	LRRC34	133	144	134	93	153	76	124	148	178	91	87	160
sgLRRC34_5@LRRC34	LRRC34	213	236	265	159	98	56	256	251	278	112	46	99
sgLRRC34_7@LRRC34	LRRC34	243	230	231	255	312	199	261	272	263	209	238	246
sgLRRC36_1@LRRC36	LRRC36	168	116	164	139	168	93	154	171	142	109	220	236
sgLRRC36_10@LRRC36	LRRC36	166	184	207	59	139	33	194	222	250	71	79	94
sgLRRC36_3@LRRC36	LRRC36	243	238	238	322	377	80	245	278	272	285	177	337
sgLRRC36_4@LRRC36	LRRC36	200	216	235	152	248	160	187	204	269	226	207	384
sgLRRC36_7@LRRC36	LRRC36	435	533	496	671	544	435	576	549	585	650	436	607
sgLRRC37A_1@LRRC37A	LRRC37A	331	384	409	345	475	146	354	367	356	411	181	293
sgLRRC37A_10@LRRC37A	LRRC37A	0	0	0	0	0	0	0	0	0	0	0	0
sgLRRC37A_5@LRRC37A	LRRC37A	231	205	247	317	241	140	229	261	244	240	181	247
sgLRRC37A_6@LRRC37A	LRRC37A	0	0	0	0	0	0	0	0	0	0	0	0
sgLRRC37A_7@LRRC37A	LRRC37A	0	0	0	0	0	0	0	0	0	0	0	0
sgLRRC37A2_1@LRRC37A2	LRRC37A2	349	340	297	231	240	36	348	445	419	195	153	320
sgLRRC37A2_2@LRRC37A2	LRRC37A2	1	4	2	0	44	0	5	0	1	0	0	0
sgLRRC37A2_7@LRRC37A2	LRRC37A2	0	0	0	0	0	0	0	0	0	0	0	0
sgLRRC37A2_8@LRRC37A2	LRRC37A2	51	72	77	23	15	3	80	80	65	21	8	4
sgLRRC37A2_9@LRRC37A2	LRRC37A2	0	0	0	0	0	0	0	0	0	0	0	0
sgLRRC37A3_1@LRRC37A3	LRRC37A3	245	199	241	201	114	97	188	278	233	130	88	219
sgLRRC37A3_10@LRRC37A3	LRRC37A3	512	551	646	110	193	61	654	772	712	78	73	307
sgLRRC37A3_2@LRRC37A3	LRRC37A3	358	259	278	399	449	261	296	290	375	491	359	498
sgLRRC37A3_6@LRRC37A3	LRRC37A3	275	301	324	318	327	222	320	280	374	292	168	403
sgLRRC37A3_7@LRRC37A3	LRRC37A3	135	159	150	132	192	47	164	154	174	103	77	79
sgLRRC37B_1@LRRC37B	LRRC37B	204	184	229	148	191	56	187	239	278	137	117	204
sgLRRC37B_2@LRRC37B	LRRC37B	190	200	244	272	185	105	257	246	266	154	139	242
sgLRRC37B_4@LRRC37B	LRRC37B	372	383	490	313	442	115	549	513	502	422	286	426
sgLRRC37B_6@LRRC37B	LRRC37B	216	208	194	365	268	52	192	272	281	160	230	231
sgLRRC37B_8@LRRC37B	LRRC37B	98	60	98	141	109	38	133	85	112	149	74	53
sgLRRC38_1@LRRC38	LRRC38	643	603	688	795	923	413	674	746	784	754	574	858
sgLRRC38_2@LRRC38	LRRC38	43	70	41	99	78	8	32	60	50	37	55	57
sgLRRC38_3@LRRC38	LRRC38	148	112	150	38	89	34	155	137	142	97	38	97
sgLRRC38_4@LRRC38	LRRC38	855	797	892	1173	947	691	960	1156	1072	1147	892	1433
sgLRRC38_5@LRRC38	LRRC38	347	448	508	533	551	352	404	441	570	467	358	560
sgLRRC39_1@LRRC39	LRRC39	85	82	117	147	62	56	71	120	115	96	36	72
sgLRRC39_5@LRRC39	LRRC39	359	351	317	464	322	155	369	445	411	252	274	338
sgLRRC39_6@LRRC39	LRRC39	36	23	28	30	57	10	66	33	37	16	40	21
sgLRRC39_7@LRRC39	LRRC39	102	123	140	166	171	29	155	153	166	147	113	103
sgLRRC39_8@LRRC39	LRRC39	130	151	119	204	100	82	137	156	167	73	66	197
sgLRRC3B_1@LRRC3B	LRRC3B	70	54	76	27	61	4	76	83	98	13	11	6
sgLRRC3B_10@LRRC3B	LRRC3B	61	67	78	90	52	9	108	84	104	91	25	97
sgLRRC3B_3@LRRC3B	LRRC3B	212	272	257	386	208	182	345	331	367	386	269	350
sgLRRC3B_4@LRRC3B	LRRC3B	123	82	86	94	94	46	110	94	139	59	17	138
sgLRRC3B_6@LRRC3B	LRRC3B	88	80	100	122	105	27	98	118	116	171	54	121
sgLRRC3C_10@LRRC3C	LRRC3C	345	418	462	217	330	108	473	490	488	194	189	222
sgLRRC3C_5@LRRC3C	LRRC3C	326	311	321	270	295	82	281	300	312	210	191	210
sgLRRC3C_6@LRRC3C	LRRC3C	228	270	315	225	236	47	313	324	347	151	96	196
sgLRRC3C_7@LRRC3C	LRRC3C	379	372	521	251	231	142	495	445	476	228	187	267
sgLRRC3C_8@LRRC3C	LRRC3C	548	582	734	507	520	294	668	719	773	586	515	414
sgLRRC4_1@LRRC4	LRRC4	202	211	253	252	241	112	267	274	281	234	186	338
sgLRRC4_10@LRRC4	LRRC4	696	651	777	491	554	212	850	861	901	469	408	469
sgLRRC4_2@LRRC4	LRRC4	226	255	233	509	384	219	279	303	237	345	257	460
sgLRRC4_5@LRRC4	LRRC4	436	348	439	407	473	143	416	483	450	389	281	320
sgLRRC4_6@LRRC4	LRRC4	459	386	459	527	812	371	541	559	554	652	464	777
sgLRRC40_1@LRRC40	LRRC40	122	143	123	22	54	4	172	154	162	50	36	16
sgLRRC40_4@LRRC40	LRRC40	85	49	79	73	122	30	108	101	98	70	50	52
sgLRRC40_5@LRRC40	LRRC40	318	320	365	346	245	133	382	389	387	353	139	432
sgLRRC40_8@LRRC40	LRRC40	135	124	173	121	136	33	167	166	187	182	62	117
sgLRRC40_9@LRRC40	LRRC40	493	489	537	526	471	370	585	539	674	690	347	591
sgLRRC41_10@LRRC41	LRRC41	41	38	55	0	4	0	36	38	45	0	9	10
sgLRRC41_3@LRRC41	LRRC41	414	387	467	450	429	218	458	508	440	215	245	311
sgLRRC41_5@LRRC41	LRRC41	234	277	249	248	91	46	247	281	268	71	106	135
sgLRRC41_7@LRRC41	LRRC41	491	522	664	217	180	62	636	761	571	171	142	132
sgLRRC41_8@LRRC41	LRRC41	252	248	263	230	358	107	328	312	352	191	117	325
sgLRRC42_1@LRRC42	LRRC42	289	251	308	264	202	71	293	345	304	130	131	168
sgLRRC42_3@LRRC42	LRRC42	351	322	408	412	559	291	412	435	424	485	325	540
sgLRRC42_6@LRRC42	LRRC42	415	455	474	680	586	186	543	595	537	523	317	577
sgLRRC42_8@LRRC42	LRRC42	104	108	133	163	173	55	98	127	142	161	50	84
sgLRRC42_9@LRRC42	LRRC42	26	21	29	39	24	5	29	23	27	25	11	10
sgLRRC43_1@LRRC43	LRRC43	19	16	7	2	2	5	26	44	35	3	5	0
sgLRRC43_3@LRRC43	LRRC43	119	143	86	112	138	46	109	150	141	80	77	132
sgLRRC43_4@LRRC43	LRRC43	190	182	211	30	114	37	183	240	210	34	26	9
sgLRRC43_6@LRRC43	LRRC43	78	92	96	93	123	66	112	95	145	142	40	101
sgLRRC43_7@LRRC43	LRRC43	366	325	403	330	379	144	467	399	424	340	302	383
sgLRRC45_1@LRRC45	LRRC45	188	184	209	193	184	122	234	183	253	219	118	185
sgLRRC45_2@LRRC45	LRRC45	228	327	294	41	61	5	311	327	354	7	39	42
sgLRRC45_4@LRRC45	LRRC45	524	485	540	521	488	272	446	610	580	626	497	497
sgLRRC45_6@LRRC45	LRRC45	319	346	354	510	433	153	355	376	386	343	246	463
sgLRRC45_9@LRRC45	LRRC45	551	597	622	594	660	381	542	571	724	676	497	891
sgLRRC46_2@LRRC46	LRRC46	86	56	74	93	36	23	94	107	85	86	31	90
sgLRRC46_3@LRRC46	LRRC46	455	459	513	147	65	84	557	574	603	200	105	218
sgLRRC46_4@LRRC46	LRRC46	70	79	41	49	41	8	66	78	100	32	24	75
sgLRRC46_5@LRRC46	LRRC46	503	508	492	430	624	271	494	589	541	529	347	539
sgLRRC46_9@LRRC46	LRRC46	512	517	556	434	524	356	614	590	664	566	432	631
sgLRRC47_1@LRRC47	LRRC47	250	243	273	54	19	14	285	311	303	33	12	57
sgLRRC47_2@LRRC47	LRRC47	208	241	260	237	290	99	209	258	269	181	164	281
sgLRRC47_3@LRRC47	LRRC47	208	266	226	212	312	236	227	317	278	195	235	285
sgLRRC47_6@LRRC47	LRRC47	561	733	687	844	707	481	719	810	818	632	665	949
sgLRRC47_8@LRRC47	LRRC47	417	433	500	459	562	366	538	544	523	674	479	456
sgLRRC48_1@LRRC48	LRRC48	81	71	116	33	100	30	78	69	112	68	73	60
sgLRRC48_2@LRRC48	LRRC48	69	75	73	39	45	23	71	87	76	20	41	60
sgLRRC48_3@LRRC48	LRRC48	350	362	427	517	474	194	474	439	454	377	270	461
sgLRRC48_5@LRRC48	LRRC48	482	454	568	288	466	194	514	604	611	262	248	305
sgLRRC48_6@LRRC48	LRRC48	519	451	564	610	645	390	568	572	637	539	661	378
sgLRRC49_2@LRRC49	LRRC49	30	32	27	64	20	9	23	26	41	33	4	12
sgLRRC49_4@LRRC49	LRRC49	81	95	91	133	77	55	108	81	81	50	18	35
sgLRRC49_5@LRRC49	LRRC49	150	167	165	72	144	108	162	176	129	138	82	155
sgLRRC49_6@LRRC49	LRRC49	241	227	292	367	430	174	272	316	281	195	170	244
sgLRRC49_7@LRRC49	LRRC49	96	150	112	227	148	25	139	118	134	180	118	68
sgLRRC4B_1@LRRC4B	LRRC4B	322	373	372	217	428	120	442	406	406	299	147	314
sgLRRC4B_2@LRRC4B	LRRC4B	167	190	298	212	199	131	259	292	222	215	161	249
sgLRRC4B_4@LRRC4B	LRRC4B	619	632	629	636	631	313	694	734	678	575	555	652
sgLRRC4B_6@LRRC4B	LRRC4B	1161	1290	1261	1014	918	856	1291	1441	1279	1075	878	1099
sgLRRC4B_7@LRRC4B	LRRC4B	490	524	544	135	88	27	593	641	560	129	45	54
sgLRRC4C_1@LRRC4C	LRRC4C	342	300	361	492	711	243	371	469	400	180	242	531
sgLRRC4C_3@LRRC4C	LRRC4C	0	6	0	0	0	13	6	6	5	0	11	0
sgLRRC4C_6@LRRC4C	LRRC4C	31	38	43	43	67	14	65	61	59	31	41	31
sgLRRC4C_8@LRRC4C	LRRC4C	15	12	22	13	24	16	18	10	14	6	10	2
sgLRRC4C_9@LRRC4C	LRRC4C	116	111	148	190	114	63	105	103	144	99	112	98
sgLRRC52_1@LRRC52	LRRC52	220	203	180	223	312	79	189	150	242	305	84	192
sgLRRC52_2@LRRC52	LRRC52	43	24	35	61	20	9	45	49	79	44	44	27
sgLRRC52_4@LRRC52	LRRC52	211	220	254	302	280	141	223	247	267	241	153	308
sgLRRC52_8@LRRC52	LRRC52	67	78	67	118	133	37	87	73	93	96	69	74
sgLRRC52_9@LRRC52	LRRC52	184	126	152	131	151	60	119	171	144	98	69	125
sgLRRC55_1@LRRC55	LRRC55	368	407	457	351	359	301	462	457	506	378	338	482
sgLRRC55_2@LRRC55	LRRC55	435	450	517	483	476	257	410	529	531	402	433	421
sgLRRC55_3@LRRC55	LRRC55	666	657	698	307	317	146	776	752	788	354	228	365
sgLRRC55_4@LRRC55	LRRC55	435	404	569	484	537	291	476	530	482	349	214	323
sgLRRC55_5@LRRC55	LRRC55	632	629	700	741	648	562	709	759	802	501	431	602
sgLRRC56_2@LRRC56	LRRC56	517	565	593	287	312	282	570	588	621	248	279	347
sgLRRC56_3@LRRC56	LRRC56	286	335	325	476	326	273	393	360	386	281	260	419
sgLRRC56_4@LRRC56	LRRC56	156	146	162	156	133	77	172	230	164	132	107	144
sgLRRC56_6@LRRC56	LRRC56	431	338	399	438	570	202	415	485	468	453	396	391
sgLRRC56_8@LRRC56	LRRC56	351	339	402	48	86	37	481	452	465	46	26	110
sgLRRC57_1@LRRC57	LRRC57	121	89	113	121	96	44	109	119	144	92	73	120
sgLRRC57_3@LRRC57	LRRC57	51	47	50	18	77	38	43	78	53	33	10	32
sgLRRC57_4@LRRC57	LRRC57	90	63	98	153	93	36	75	85	115	22	101	79
sgLRRC57_5@LRRC57	LRRC57	40	31	47	21	59	11	39	63	51	1	55	20
sgLRRC57_8@LRRC57	LRRC57	627	641	808	553	744	399	736	792	733	573	402	743
sgLRRC58_1@LRRC58	LRRC58	611	613	691	358	481	223	635	797	854	254	394	396
sgLRRC58_10@LRRC58	LRRC58	368	300	329	405	363	247	408	360	353	318	261	518
sgLRRC58_2@LRRC58	LRRC58	354	325	375	71	36	25	462	431	456	78	38	54
sgLRRC58_3@LRRC58	LRRC58	512	551	663	651	799	344	566	621	688	575	487	819
sgLRRC58_8@LRRC58	LRRC58	646	595	709	183	145	112	733	713	814	151	166	68
sgLRRC59_2@LRRC59	LRRC59	464	540	578	50	60	20	554	645	674	25	96	68
sgLRRC59_3@LRRC59	LRRC59	423	422	491	93	140	58	403	489	419	71	142	87
sgLRRC59_4@LRRC59	LRRC59	261	270	281	197	163	161	279	334	304	218	210	294
sgLRRC59_5@LRRC59	LRRC59	346	278	325	306	279	158	350	354	442	208	254	218
sgLRRC59_6@LRRC59	LRRC59	574	578	606	317	294	182	675	775	717	267	223	421
sgLRRC6_1@LRRC6	LRRC6	0	0	0	0	0	0	0	0	0	1	0	0
sgLRRC6_2@LRRC6	LRRC6	77	87	63	41	139	54	75	83	90	81	69	75
sgLRRC6_3@LRRC6	LRRC6	36	22	36	70	40	15	50	22	23	65	32	51
sgLRRC6_5@LRRC6	LRRC6	16	18	49	40	178	19	58	36	27	36	4	55
sgLRRC6_6@LRRC6	LRRC6	136	134	150	116	134	77	144	162	169	134	121	215
sgLRRC61_1@LRRC61	LRRC61	308	285	369	79	37	19	343	334	386	85	43	71
sgLRRC61_2@LRRC61	LRRC61	220	265	320	317	215	137	264	257	282	169	178	292
sgLRRC61_5@LRRC61	LRRC61	0	8	2	1	0	1	0	5	2	0	0	0
sgLRRC61_6@LRRC61	LRRC61	466	458	522	736	625	343	481	626	582	635	458	734
sgLRRC61_7@LRRC61	LRRC61	737	709	763	586	695	321	754	881	817	671	409	827
sgLRRC66_3@LRRC66	LRRC66	8	18	20	9	1	3	5	18	17	0	6	20
sgLRRC66_4@LRRC66	LRRC66	78	92	86	70	105	41	66	80	92	150	44	57
sgLRRC66_6@LRRC66	LRRC66	22	30	29	10	35	15	26	27	29	34	5	56
sgLRRC66_7@LRRC66	LRRC66	379	324	300	423	547	216	318	340	441	448	273	347
sgLRRC66_8@LRRC66	LRRC66	196	195	232	327	302	154	242	265	274	205	281	299
sgLRRC7_1@LRRC7	LRRC7	3	7	11	0	1	0	2	0	8	0	0	0
sgLRRC7_2@LRRC7	LRRC7	158	138	238	113	172	93	190	210	234	92	123	195
sgLRRC7_4@LRRC7	LRRC7	93	94	110	58	98	21	122	128	111	106	36	70
sgLRRC7_6@LRRC7	LRRC7	62	42	36	47	30	20	80	54	65	29	7	109
sgLRRC7_7@LRRC7	LRRC7	243	323	323	293	370	170	358	361	371	359	256	278
sgLRRC70_1@LRRC70	LRRC70	248	219	296	385	196	160	278	300	348	266	217	319
sgLRRC70_10@LRRC70	LRRC70	354	317	354	374	461	177	346	308	380	270	249	404
sgLRRC70_4@LRRC70	LRRC70	47	53	38	24	71	3	84	73	60	30	48	66
sgLRRC70_7@LRRC70	LRRC70	244	178	210	217	182	121	230	329	234	203	178	210
sgLRRC70_8@LRRC70	LRRC70	123	109	121	187	126	97	95	134	127	58	66	190
sgLRRC71_10@LRRC71	LRRC71	385	354	495	489	463	240	418	526	476	274	233	468
sgLRRC71_2@LRRC71	LRRC71	101	134	133	197	87	90	151	164	159	87	118	141
sgLRRC71_4@LRRC71	LRRC71	390	358	508	458	418	197	469	456	523	345	344	474
sgLRRC71_6@LRRC71	LRRC71	112	128	166	125	117	48	137	158	189	234	30	120
sgLRRC71_8@LRRC71	LRRC71	485	483	521	478	424	143	565	631	612	506	313	485
sgLRRC72_10@LRRC72	LRRC72	100	95	129	95	108	20	144	135	146	70	100	164
sgLRRC72_2@LRRC72	LRRC72	370	323	285	227	394	173	454	421	443	321	181	343
sgLRRC72_3@LRRC72	LRRC72	15	22	14	17	55	13	37	45	24	15	6	12
sgLRRC72_6@LRRC72	LRRC72	160	221	194	224	305	96	212	209	249	130	144	200
sgLRRC72_8@LRRC72	LRRC72	74	59	87	62	107	29	76	77	112	28	48	76
sgLRRC73_1@LRRC73	LRRC73	224	199	286	22	27	7	287	290	312	46	37	58
sgLRRC73_2@LRRC73	LRRC73	995	1063	1193	958	1401	648	1271	1163	1244	1181	778	1275
sgLRRC73_3@LRRC73	LRRC73	912	905	1009	1002	1096	601	1104	1077	1034	1139	802	1123
sgLRRC73_4@LRRC73	LRRC73	508	558	557	448	578	496	618	638	764	839	443	524
sgLRRC73_7@LRRC73	LRRC73	414	428	505	521	588	243	496	537	531	335	335	538
sgLRRC8A_1@LRRC8A	LRRC8A	326	274	308	197	401	130	336	329	362	337	241	307
sgLRRC8A_10@LRRC8A	LRRC8A	92	96	118	96	67	46	118	107	117	111	139	137
sgLRRC8A_4@LRRC8A	LRRC8A	368	411	451	248	274	143	433	467	508	313	198	226
sgLRRC8A_5@LRRC8A	LRRC8A	247	246	242	353	257	119	264	270	273	258	156	336
sgLRRC8A_8@LRRC8A	LRRC8A	31	27	31	54	47	51	38	56	70	54	20	47
sgLRRC8B_10@LRRC8B	LRRC8B	123	165	170	188	215	80	201	186	169	202	117	286
sgLRRC8B_3@LRRC8B	LRRC8B	285	290	385	257	303	225	364	458	370	307	280	393
sgLRRC8B_5@LRRC8B	LRRC8B	158	137	128	64	130	35	159	156	168	102	111	131
sgLRRC8B_6@LRRC8B	LRRC8B	74	90	91	79	161	20	103	142	138	99	41	117
sgLRRC8B_9@LRRC8B	LRRC8B	456	516	516	628	783	294	503	640	621	638	393	748
sgLRRC8C_1@LRRC8C	LRRC8C	222	220	245	282	257	90	273	269	326	294	184	435
sgLRRC8C_10@LRRC8C	LRRC8C	81	89	102	79	96	37	77	99	127	64	98	105
sgLRRC8C_7@LRRC8C	LRRC8C	29	48	53	16	25	5	35	37	66	6	21	46
sgLRRC8C_8@LRRC8C	LRRC8C	248	245	349	246	227	175	331	294	340	255	135	371
sgLRRC8C_9@LRRC8C	LRRC8C	154	168	256	155	224	81	173	224	221	131	165	178
sgLRRC8D_1@LRRC8D	LRRC8D	162	156	208	356	217	123	212	188	208	172	145	201
sgLRRC8D_10@LRRC8D	LRRC8D	257	222	253	524	331	155	285	275	344	233	262	284
sgLRRC8D_3@LRRC8D	LRRC8D	56	48	68	84	31	26	69	99	98	87	41	87
sgLRRC8D_5@LRRC8D	LRRC8D	22	11	18	0	18	11	29	24	32	3	5	0
sgLRRC8D_7@LRRC8D	LRRC8D	91	84	110	134	115	57	80	114	113	68	64	51
sgLRRC8E_10@LRRC8E	LRRC8E	264	285	294	192	145	25	291	405	335	205	139	164
sgLRRC8E_2@LRRC8E	LRRC8E	476	474	500	443	515	330	521	536	633	422	458	603
sgLRRC8E_7@LRRC8E	LRRC8E	562	537	616	685	582	393	573	697	657	565	545	617
sgLRRC8E_8@LRRC8E	LRRC8E	360	387	480	510	681	251	414	404	504	505	312	587
sgLRRC8E_9@LRRC8E	LRRC8E	210	203	275	181	184	126	232	250	284	240	117	336
sgLRRCC1_1@LRRCC1	LRRCC1	34	37	42	16	41	4	43	59	29	17	32	9
sgLRRCC1_2@LRRCC1	LRRCC1	16	29	11	9	0	10	8	21	4	1	0	17
sgLRRCC1_3@LRRCC1	LRRCC1	26	43	30	44	27	6	28	36	34	54	24	2
sgLRRCC1_7@LRRCC1	LRRCC1	463	457	436	85	49	4	544	654	514	25	53	31
sgLRRCC1_8@LRRCC1	LRRCC1	338	366	377	273	320	138	402	389	359	298	317	261
sgLRRD1_1@LRRD1	LRRD1	44	54	64	50	65	23	49	36	39	52	21	53
sgLRRD1_2@LRRD1	LRRD1	14	14	17	3	0	14	12	1	19	11	44	5
sgLRRD1_5@LRRD1	LRRD1	59	56	81	70	37	14	91	92	62	97	87	109
sgLRRD1_7@LRRD1	LRRD1	70	55	87	124	119	37	72	83	94	71	63	94
sgLRRD1_8@LRRD1	LRRD1	32	14	30	16	17	21	51	31	31	33	19	9
sgLRRFIP1_1@LRRFIP1	LRRFIP1	252	277	256	209	357	136	228	346	307	345	283	304
sgLRRFIP1_2@LRRFIP1	LRRFIP1	123	169	149	196	202	71	183	166	231	139	80	163
sgLRRFIP1_4@LRRFIP1	LRRFIP1	500	383	514	664	512	337	493	448	602	564	615	705
sgLRRFIP1_5@LRRFIP1	LRRFIP1	95	135	119	199	164	63	105	129	115	108	139	183
sgLRRFIP1_7@LRRFIP1	LRRFIP1	170	140	228	146	235	163	217	204	240	205	173	266
sgLRRFIP2_1@LRRFIP2	LRRFIP2	62	64	64	60	73	48	45	83	81	12	74	32
sgLRRFIP2_2@LRRFIP2	LRRFIP2	114	125	115	157	66	98	135	128	198	209	91	136
sgLRRFIP2_3@LRRFIP2	LRRFIP2	16	21	26	21	12	0	13	22	28	0	21	25
sgLRRFIP2_5@LRRFIP2	LRRFIP2	32	35	27	150	31	34	26	50	40	23	16	39
sgLRRFIP2_6@LRRFIP2	LRRFIP2	302	264	389	321	395	174	325	419	410	303	349	539
sgLRRIQ1_10@LRRIQ1	LRRIQ1	37	39	52	37	23	12	82	72	52	27	22	27
sgLRRIQ1_2@LRRIQ1	LRRIQ1	116	99	152	119	64	85	89	120	139	91	27	255
sgLRRIQ1_3@LRRIQ1	LRRIQ1	21	4	6	14	2	2	38	17	10	0	4	2
sgLRRIQ1_5@LRRIQ1	LRRIQ1	16	27	34	27	13	14	33	19	43	35	7	97
sgLRRIQ1_8@LRRIQ1	LRRIQ1	81	99	73	63	172	54	104	76	91	68	43	138
sgLRRIQ3_1@LRRIQ3	LRRIQ3	41	46	52	14	26	18	22	70	82	43	47	25
sgLRRIQ3_4@LRRIQ3	LRRIQ3	172	136	169	76	101	44	130	130	168	64	28	80
sgLRRIQ3_5@LRRIQ3	LRRIQ3	28	11	13	19	44	10	22	20	37	21	31	12
sgLRRIQ3_6@LRRIQ3	LRRIQ3	357	377	398	593	533	215	447	447	443	407	398	620
sgLRRIQ3_9@LRRIQ3	LRRIQ3	33	24	19	26	17	15	8	26	22	14	7	4
sgLRRIQ4_1@LRRIQ4	LRRIQ4	210	147	208	198	197	126	230	250	186	166	159	202
sgLRRIQ4_3@LRRIQ4	LRRIQ4	213	258	230	223	310	170	209	253	298	223	212	260
sgLRRIQ4_6@LRRIQ4	LRRIQ4	394	336	351	260	179	126	397	371	456	171	168	283
sgLRRIQ4_7@LRRIQ4	LRRIQ4	457	439	525	496	670	463	568	558	583	699	372	1005
sgLRRIQ4_8@LRRIQ4	LRRIQ4	51	68	53	83	54	18	51	63	76	59	41	65
sgLRRK1_1@LRRK1	LRRK1	517	614	590	146	86	25	636	635	569	88	113	105
sgLRRK1_4@LRRK1	LRRK1	474	531	520	336	426	196	563	636	462	357	438	350
sgLRRK1_6@LRRK1	LRRK1	550	601	630	483	656	291	692	790	618	600	419	597
sgLRRK1_7@LRRK1	LRRK1	697	742	700	307	279	179	691	743	679	205	256	298
sgLRRK1_9@LRRK1	LRRK1	349	413	412	356	432	202	512	443	501	341	327	360
sgLRRK2_1@LRRK2	LRRK2	273	283	257	157	237	130	276	336	277	185	222	217
sgLRRK2_2@LRRK2	LRRK2	94	76	90	33	24	42	72	91	72	57	29	73
sgLRRK2_4@LRRK2	LRRK2	159	210	210	112	74	51	182	258	169	97	124	108
sgLRRK2_6@LRRK2	LRRK2	479	622	609	290	354	163	592	672	555	414	204	303
sgLRRK2_7@LRRK2	LRRK2	467	543	444	299	326	228	540	592	541	360	334	359
sgLRRN1_1@LRRN1	LRRN1	19	35	40	37	8	22	52	43	45	2	30	124
sgLRRN1_2@LRRN1	LRRN1	345	326	368	356	597	176	400	392	451	541	363	430
sgLRRN1_5@LRRN1	LRRN1	109	59	123	145	153	50	83	124	128	98	132	126
sgLRRN1_8@LRRN1	LRRN1	132	134	169	160	80	125	148	141	149	98	97	106
sgLRRN1_9@LRRN1	LRRN1	208	245	273	307	297	141	191	284	332	235	341	184
sgLRRN2_1@LRRN2	LRRN2	174	180	198	240	288	59	196	205	232	178	129	304
sgLRRN2_2@LRRN2	LRRN2	794	825	936	1259	964	549	901	963	1017	1124	627	1001
sgLRRN2_6@LRRN2	LRRN2	97	67	65	47	49	13	68	69	71	45	20	30
sgLRRN2_7@LRRN2	LRRN2	231	231	276	317	320	154	204	286	248	295	186	223
sgLRRN2_9@LRRN2	LRRN2	818	765	777	1152	1111	500	856	897	1013	847	554	831
sgLRRN3_2@LRRN3	LRRN3	130	70	104	149	87	24	63	113	119	86	75	145
sgLRRN3_3@LRRN3	LRRN3	13	22	10	14	14	39	7	36	27	0	7	0
sgLRRN3_6@LRRN3	LRRN3	160	118	152	131	174	123	119	164	171	44	230	216
sgLRRN3_8@LRRN3	LRRN3	141	136	154	181	146	87	105	170	183	234	75	255
sgLRRN3_9@LRRN3	LRRN3	111	114	125	54	143	77	111	130	145	116	137	143
sgLRRN4_2@LRRN4	LRRN4	429	453	454	255	246	95	423	482	480	285	133	297
sgLRRN4_3@LRRN4	LRRN4	602	618	754	722	843	355	766	778	807	845	501	730
sgLRRN4_5@LRRN4	LRRN4	651	633	798	890	964	660	718	720	750	762	706	902
sgLRRN4_8@LRRN4	LRRN4	689	715	772	882	754	403	749	810	912	792	405	1138
sgLRRN4_9@LRRN4	LRRN4	295	377	366	247	240	83	397	409	427	144	151	217
sgLRRN4CL_1@LRRN4CL	LRRN4CL	159	154	205	13	76	26	235	256	249	34	21	72
sgLRRN4CL_4@LRRN4CL	LRRN4CL	710	698	900	685	919	407	802	870	900	718	394	859
sgLRRN4CL_5@LRRN4CL	LRRN4CL	255	224	380	249	297	161	319	309	373	280	107	219
sgLRRN4CL_7@LRRN4CL	LRRN4CL	98	68	125	19	52	19	66	68	69	85	21	19
sgLRRN4CL_9@LRRN4CL	LRRN4CL	566	552	654	478	482	313	599	610	683	469	499	696
sgLRRTM1_1@LRRTM1	LRRTM1	449	445	457	284	353	206	542	516	528	330	228	494
sgLRRTM1_2@LRRTM1	LRRTM1	502	695	623	555	797	267	694	648	767	555	416	620
sgLRRTM1_3@LRRTM1	LRRTM1	537	491	581	680	557	226	700	704	764	650	283	925
sgLRRTM1_6@LRRTM1	LRRTM1	280	319	373	326	446	184	339	396	329	312	344	243
sgLRRTM1_8@LRRTM1	LRRTM1	389	391	375	333	275	130	460	490	554	340	205	364
sgLRRTM2_1@LRRTM2	LRRTM2	425	464	488	502	361	242	466	569	480	297	318	401
sgLRRTM2_2@LRRTM2	LRRTM2	336	378	449	450	513	182	471	406	530	435	206	397
sgLRRTM2_3@LRRTM2	LRRTM2	115	163	141	178	177	81	178	154	175	150	130	168
sgLRRTM2_5@LRRTM2	LRRTM2	47	35	59	61	23	13	27	29	29	30	15	21
sgLRRTM2_9@LRRTM2	LRRTM2	308	386	413	451	476	172	418	438	423	252	339	501
sgLRRTM3_1@LRRTM3	LRRTM3	197	167	151	172	161	99	180	172	194	155	132	199
sgLRRTM3_2@LRRTM3	LRRTM3	331	358	322	293	409	237	343	439	381	351	233	424
sgLRRTM3_3@LRRTM3	LRRTM3	33	33	23	36	59	42	28	25	37	32	24	63
sgLRRTM3_7@LRRTM3	LRRTM3	16	10	36	23	26	11	25	13	34	28	12	0
sgLRRTM3_8@LRRTM3	LRRTM3	251	245	307	273	366	129	322	281	312	296	166	237
sgLRRTM4_1@LRRTM4	LRRTM4	17	27	45	19	6	10	44	27	27	83	11	30
sgLRRTM4_5@LRRTM4	LRRTM4	61	68	74	27	105	34	58	65	68	40	32	129
sgLRRTM4_6@LRRTM4	LRRTM4	8	43	19	22	2	1	25	19	33	17	11	24
sgLRRTM4_7@LRRTM4	LRRTM4	107	98	139	242	155	96	107	117	135	164	95	137
sgLRRTM4_8@LRRTM4	LRRTM4	138	135	138	107	89	37	159	183	205	85	54	70
sgLRSAM1_2@LRSAM1	LRSAM1	346	417	329	332	342	92	430	486	364	317	199	308
sgLRSAM1_3@LRSAM1	LRSAM1	507	571	524	501	416	239	536	611	497	545	389	344
sgLRSAM1_4@LRSAM1	LRSAM1	316	349	364	124	132	63	312	371	326	157	112	154
sgLRSAM1_7@LRSAM1	LRSAM1	346	343	381	180	269	122	431	444	362	254	237	375
sgLRSAM1_8@LRSAM1	LRSAM1	161	239	229	183	119	49	185	224	190	169	111	253
sgLRTM1_1@LRTM1	LRTM1	246	236	264	173	305	119	276	308	274	206	114	341
sgLRTM1_10@LRTM1	LRTM1	465	435	550	497	565	248	478	582	552	278	467	462
sgLRTM1_4@LRTM1	LRTM1	130	113	86	219	117	53	82	126	149	181	67	78
sgLRTM1_5@LRTM1	LRTM1	145	161	148	128	260	141	162	197	176	210	198	328
sgLRTM1_8@LRTM1	LRTM1	120	108	137	126	155	53	104	147	119	133	64	108
sgLRTM2_1@LRTM2	LRTM2	395	357	407	545	573	318	433	568	478	467	272	638
sgLRTM2_2@LRTM2	LRTM2	421	365	427	404	515	256	541	479	448	414	401	518
sgLRTM2_4@LRTM2	LRTM2	488	549	561	536	417	221	615	634	653	396	345	315
sgLRTM2_5@LRTM2	LRTM2	355	364	391	596	573	198	427	438	427	454	297	665
sgLRTM2_8@LRTM2	LRTM2	122	245	244	253	244	152	241	245	309	225	205	185
sgLRTOMT_1@LRTOMT	LRTOMT	155	179	165	144	193	91	188	225	162	131	95	134
sgLRTOMT_4@LRTOMT	LRTOMT	33	58	48	37	5	25	55	58	49	11	18	65
sgLRTOMT_5@LRTOMT	LRTOMT	433	495	474	356	362	294	560	470	478	315	221	352
sgLRTOMT_6@LRTOMT	LRTOMT	464	557	517	352	510	262	587	678	533	468	224	295
sgLRTOMT_7@LRTOMT	LRTOMT	208	254	247	159	146	74	253	311	251	227	161	310
sgLRWD1_1@LRWD1	LRWD1	275	341	446	436	535	196	431	460	482	294	352	526
sgLRWD1_2@LRWD1	LRWD1	364	348	402	255	144	93	401	388	408	227	155	223
sgLRWD1_4@LRWD1	LRWD1	395	402	383	597	574	223	394	430	430	342	288	331
sgLRWD1_7@LRWD1	LRWD1	297	272	309	211	219	66	332	354	332	184	149	136
sgLRWD1_9@LRWD1	LRWD1	484	577	514	607	600	249	606	548	579	481	478	659
sgLSAMP_1@LSAMP	LSAMP	512	506	601	471	705	338	596	675	750	535	574	811
sgLSAMP_4@LSAMP	LSAMP	225	196	208	175	225	137	215	224	247	172	155	272
sgLSAMP_5@LSAMP	LSAMP	346	318	315	261	326	266	358	383	348	400	292	311
sgLSAMP_8@LSAMP	LSAMP	0	0	0	0	0	0	0	0	0	0	0	0
sgLSAMP_9@LSAMP	LSAMP	431	386	509	341	323	238	413	448	440	248	293	411
sgLSG1_10@LSG1	LSG1	116	157	144	29	76	3	177	192	194	8	1	61
sgLSG1_2@LSG1	LSG1	103	121	119	55	52	25	153	152	164	30	42	104
sgLSG1_4@LSG1	LSG1	220	223	282	24	29	11	283	264	335	1	12	29
sgLSG1_6@LSG1	LSG1	65	67	50	15	27	8	99	61	96	2	38	38
sgLSG1_9@LSG1	LSG1	133	168	147	16	9	11	155	171	166	13	10	14
sgLSM1_1@LSM1	LSM1	446	423	491	434	669	292	525	476	538	338	340	500
sgLSM1_4@LSM1	LSM1	181	136	196	252	185	106	220	201	186	235	122	143
sgLSM1_5@LSM1	LSM1	116	90	76	85	118	17	108	101	81	164	44	115
sgLSM1_6@LSM1	LSM1	39	79	38	11	22	5	66	54	67	12	11	7
sgLSM1_7@LSM1	LSM1	560	474	571	512	749	280	564	729	620	671	550	750
sgLSM10_10@LSM10	LSM10	202	180	194	179	286	104	229	236	260	318	183	349
sgLSM10_2@LSM10	LSM10	611	572	586	432	514	200	702	651	695	483	276	697
sgLSM10_4@LSM10	LSM10	408	380	502	92	30	26	507	463	566	106	89	96
sgLSM10_6@LSM10	LSM10	296	309	437	58	49	25	396	355	380	25	86	26
sgLSM10_8@LSM10	LSM10	123	143	106	129	39	106	122	165	218	62	37	111
sgLSM11_1@LSM11	LSM11	326	330	363	46	62	56	427	391	462	26	34	53
sgLSM11_4@LSM11	LSM11	610	578	665	79	10	22	796	776	939	98	48	20
sgLSM11_5@LSM11	LSM11	110	132	99	29	20	4	97	154	141	12	17	22
sgLSM11_6@LSM11	LSM11	498	430	610	101	101	125	533	510	616	179	76	151
sgLSM11_9@LSM11	LSM11	508	409	475	58	134	53	486	474	439	121	53	88
sgLSM12_1@LSM12	LSM12	140	107	128	76	68	40	71	114	119	36	33	53
sgLSM12_2@LSM12	LSM12	346	304	479	188	138	143	432	447	455	185	207	190
sgLSM12_3@LSM12	LSM12	606	605	710	289	354	157	712	774	649	286	243	319
sgLSM12_4@LSM12	LSM12	97	97	127	49	39	22	114	103	133	70	37	15
sgLSM12_5@LSM12	LSM12	128	123	131	57	83	31	107	129	164	51	32	58
sgLSM14A_2@LSM14A	LSM14A	541	587	588	428	423	179	557	626	637	512	407	667
sgLSM14A_3@LSM14A	LSM14A	171	147	209	117	133	63	166	268	232	39	9	73
sgLSM14A_4@LSM14A	LSM14A	60	69	64	123	48	19	57	68	83	27	29	44
sgLSM14A_6@LSM14A	LSM14A	171	116	190	86	84	50	161	214	167	115	114	201
sgLSM14A_7@LSM14A	LSM14A	315	312	336	264	325	157	381	372	437	385	178	332
sgLSM14B_1@LSM14B	LSM14B	225	209	275	293	242	209	294	212	319	362	134	282
sgLSM14B_2@LSM14B	LSM14B	431	531	515	83	85	79	599	726	685	149	103	86
sgLSM14B_4@LSM14B	LSM14B	578	589	637	729	657	264	667	612	610	640	462	743
sgLSM14B_5@LSM14B	LSM14B	291	389	390	477	426	190	390	433	444	301	329	493
sgLSM14B_9@LSM14B	LSM14B	0	0	0	0	0	0	0	0	1	0	0	0
sgLSM2_1@LSM2	LSM2	35	24	41	1	4	0	33	32	27	0	0	0
sgLSM2_10@LSM2	LSM2	574	649	605	419	303	188	764	705	750	289	187	375
sgLSM2_3@LSM2	LSM2	125	141	111	17	0	7	152	142	99	25	5	41
sgLSM2_4@LSM2	LSM2	431	379	455	15	103	30	470	529	425	24	35	4
sgLSM2_5@LSM2	LSM2	231	256	340	219	224	132	299	337	380	148	128	183
sgLSM3_1@LSM3	LSM3	127	119	125	25	47	23	110	97	146	66	26	42
sgLSM3_10@LSM3	LSM3	245	206	249	199	59	101	208	248	234	91	80	112
sgLSM3_4@LSM3	LSM3	180	170	209	54	41	28	239	219	170	84	17	65
sgLSM3_6@LSM3	LSM3	39	42	51	16	5	7	42	55	44	3	13	0
sgLSM3_9@LSM3	LSM3	269	306	279	244	164	105	303	346	331	140	187	296
sgLSM4_2@LSM4	LSM4	114	118	106	14	15	11	93	95	120	8	41	16
sgLSM4_3@LSM4	LSM4	462	501	520	438	565	103	620	607	575	369	277	497
sgLSM4_4@LSM4	LSM4	395	385	482	77	99	126	498	506	556	162	112	212
sgLSM4_5@LSM4	LSM4	140	184	224	13	18	10	199	252	278	67	12	0
sgLSM4_6@LSM4	LSM4	173	190	212	28	29	21	202	223	234	25	3	13
sgLSM5_2@LSM5	LSM5	105	135	83	35	135	41	113	143	121	96	40	143
sgLSM5_3@LSM5	LSM5	255	268	281	112	128	91	320	367	350	108	122	222
sgLSM5_6@LSM5	LSM5	627	684	719	98	338	164	739	858	710	332	104	220
sgLSM5_7@LSM5	LSM5	342	417	463	539	459	275	447	486	471	485	318	482
sgLSM5_8@LSM5	LSM5	310	354	338	50	147	44	367	396	406	43	29	123
sgLSM6_1@LSM6	LSM6	12	2	10	0	0	0	10	19	17	0	0	0
sgLSM6_2@LSM6	LSM6	78	100	104	16	24	0	106	114	85	31	7	6
sgLSM6_7@LSM6	LSM6	6	12	6	0	9	3	9	8	6	9	1	0
sgLSM6_8@LSM6	LSM6	673	787	842	25	22	10	894	944	811	15	41	45
sgLSM6_9@LSM6	LSM6	21	11	22	6	40	7	11	5	18	4	7	67
sgLSM7_1@LSM7	LSM7	794	813	850	123	111	29	810	894	864	128	68	88
sgLSM7_10@LSM7	LSM7	741	781	852	239	149	67	845	926	919	181	136	124
sgLSM7_2@LSM7	LSM7	96	72	88	12	11	7	72	89	79	0	0	11
sgLSM7_7@LSM7	LSM7	148	172	171	21	72	8	119	197	200	44	6	64
sgLSM7_9@LSM7	LSM7	78	81	122	68	39	29	106	109	116	0	11	60
sgLSMD1_1@LSMD1	LSMD1	442	426	521	288	421	297	511	556	559	307	210	499
sgLSMD1_10@LSMD1	LSMD1	309	302	318	371	450	168	357	426	393	268	204	382
sgLSMD1_2@LSMD1	LSMD1	169	180	180	204	166	122	200	184	215	235	150	190
sgLSMD1_3@LSMD1	LSMD1	73	106	121	76	128	35	106	80	99	76	48	67
sgLSMD1_4@LSMD1	LSMD1	293	270	342	332	328	184	280	319	379	304	172	414
sgLSMEM1_1@LSMEM1	LSMEM1	490	470	447	741	514	330	531	526	550	568	470	645
sgLSMEM1_2@LSMEM1	LSMEM1	301	309	399	412	411	260	433	351	446	376	257	454
sgLSMEM1_4@LSMEM1	LSMEM1	23	33	44	60	94	11	61	33	40	87	22	72
sgLSMEM1_7@LSMEM1	LSMEM1	289	337	316	351	341	266	289	373	394	482	245	359
sgLSMEM1_8@LSMEM1	LSMEM1	167	207	148	138	141	92	155	194	149	159	104	306
sgLSMEM2_1@LSMEM2	LSMEM2	299	374	401	349	351	211	384	370	440	354	192	298
sgLSMEM2_10@LSMEM2	LSMEM2	221	256	233	203	203	139	244	187	276	174	252	148
sgLSMEM2_4@LSMEM2	LSMEM2	118	139	166	103	107	67	173	188	184	157	184	150
sgLSMEM2_8@LSMEM2	LSMEM2	112	114	125	136	114	54	103	121	149	89	147	98
sgLSMEM2_9@LSMEM2	LSMEM2	81	129	121	219	113	52	126	125	119	186	81	197
sgLSP1_2@LSP1	LSP1	184	144	180	131	153	132	204	196	251	135	107	275
sgLSP1_3@LSP1	LSP1	328	341	385	59	37	16	410	464	359	13	9	97
sgLSP1_5@LSP1	LSP1	587	508	613	609	641	275	593	638	689	546	498	637
sgLSP1_6@LSP1	LSP1	510	452	555	640	481	391	464	573	556	476	369	455
sgLSP1_7@LSP1	LSP1	272	323	299	32	22	32	412	409	401	28	34	23
sgLSR_1@LSR	LSR	244	260	309	326	265	201	301	341	350	312	142	247
sgLSR_2@LSR	LSR	122	113	140	53	55	35	151	138	126	61	58	61
sgLSR_4@LSR	LSR	660	732	706	921	782	446	759	723	801	927	630	991
sgLSR_5@LSR	LSR	119	135	99	77	118	19	108	102	99	49	62	73
sgLSR_7@LSR	LSR	182	205	243	13	8	26	241	275	271	6	1	7
sgLSS_1@LSS	LSS	124	144	147	128	84	72	116	186	136	97	154	88
sgLSS_2@LSS	LSS	213	274	232	200	243	123	271	308	260	208	163	229
sgLSS_3@LSS	LSS	594	755	667	252	497	184	776	898	700	545	311	380
sgLSS_4@LSS	LSS	545	605	647	114	160	85	653	769	678	222	138	165
sgLSS_5@LSS	LSS	223	249	196	219	160	102	252	266	236	147	103	152
sgLST1_10@LST1	LST1	411	383	405	318	302	170	466	490	503	319	325	281
sgLST1_2@LST1	LST1	635	621	674	674	716	464	713	701	802	552	553	659
sgLST1_3@LST1	LST1	324	206	316	201	126	158	304	319	311	224	188	263
sgLST1_5@LST1	LST1	81	107	118	52	114	61	118	101	95	104	94	136
sgLST1_7@LST1	LST1	258	250	308	342	288	328	270	336	346	356	255	280
sgLTA_1@LTA	LTA	478	511	604	162	173	94	560	574	466	178	105	178
sgLTA_2@LTA	LTA	92	123	161	64	105	51	152	147	150	129	108	116
sgLTA_5@LTA	LTA	111	130	146	28	7	4	176	193	125	19	12	19
sgLTA_6@LTA	LTA	615	693	732	486	625	325	741	744	794	566	380	354
sgLTA_8@LTA	LTA	401	326	386	178	268	128	360	434	407	300	251	228
sgLTA4H_2@LTA4H	LTA4H	85	109	105	52	91	39	122	99	93	140	16	119
sgLTA4H_3@LTA4H	LTA4H	201	183	264	118	183	32	227	235	178	211	132	174
sgLTA4H_5@LTA4H	LTA4H	33	32	33	24	0	1	29	38	39	6	3	4
sgLTA4H_7@LTA4H	LTA4H	168	159	140	75	76	31	168	172	126	67	71	104
sgLTA4H_9@LTA4H	LTA4H	32	32	36	27	15	23	49	23	36	0	10	34
sgLTB_1@LTB	LTB	29	79	59	27	15	4	22	40	37	9	12	22
sgLTB_2@LTB	LTB	696	764	718	74	31	43	832	799	753	70	41	14
sgLTB_3@LTB	LTB	832	939	859	56	152	19	1083	1064	918	59	17	37
sgLTB_4@LTB	LTB	229	229	215	134	90	78	238	263	232	54	127	132
sgLTB_7@LTB	LTB	425	417	491	307	308	126	450	453	404	279	207	389
sgLTB4R_1@LTB4R	LTB4R	142	189	265	71	126	69	217	214	173	48	87	133
sgLTB4R_10@LTB4R	LTB4R	600	596	590	216	390	232	641	666	554	385	323	315
sgLTB4R_2@LTB4R	LTB4R	288	271	305	114	139	156	324	324	248	115	111	162
sgLTB4R_3@LTB4R	LTB4R	119	150	127	92	132	71	165	150	111	91	76	22
sgLTB4R_9@LTB4R	LTB4R	516	543	626	321	324	256	665	641	541	374	274	431
sgLTB4R2_10@LTB4R2	LTB4R2	753	837	842	604	600	330	850	875	787	577	569	557
sgLTB4R2_2@LTB4R2	LTB4R2	929	1078	1163	440	839	310	1201	1311	1037	745	591	758
sgLTB4R2_3@LTB4R2	LTB4R2	555	490	508	224	185	105	544	611	544	173	167	139
sgLTB4R2_7@LTB4R2	LTB4R2	567	568	682	253	287	100	651	739	658	218	230	272
sgLTB4R2_8@LTB4R2	LTB4R2	438	502	415	182	399	91	461	515	486	507	144	211
sgLTBP1_1@LTBP1	LTBP1	138	172	138	103	167	127	136	189	165	144	200	114
sgLTBP1_10@LTBP1	LTBP1	173	124	144	164	211	87	150	183	123	95	94	168
sgLTBP1_3@LTBP1	LTBP1	264	217	260	93	169	102	266	295	305	185	235	206
sgLTBP1_8@LTBP1	LTBP1	39	29	51	26	49	25	47	60	55	11	6	47
sgLTBP1_9@LTBP1	LTBP1	622	575	775	444	467	458	790	745	899	542	558	628
sgLTBP2_10@LTBP2	LTBP2	1229	1436	1401	1691	2323	1143	1194	1307	1290	1954	1296	1692
sgLTBP2_2@LTBP2	LTBP2	289	295	355	215	281	123	354	430	386	268	179	312
sgLTBP2_3@LTBP2	LTBP2	532	509	716	363	342	156	720	705	644	423	230	430
sgLTBP2_5@LTBP2	LTBP2	365	410	477	116	174	106	440	547	511	109	123	115
sgLTBP2_9@LTBP2	LTBP2	327	444	426	445	606	260	455	453	458	416	404	527
sgLTBP3_1@LTBP3	LTBP3	193	139	181	117	70	51	137	193	212	151	53	126
sgLTBP3_10@LTBP3	LTBP3	276	248	363	356	290	178	289	333	314	332	272	396
sgLTBP3_3@LTBP3	LTBP3	542	506	591	517	564	212	607	583	679	506	325	551
sgLTBP3_6@LTBP3	LTBP3	320	410	442	185	183	58	460	447	526	253	133	231
sgLTBP3_9@LTBP3	LTBP3	199	276	268	198	231	57	274	263	327	115	111	278
sgLTBR_1@LTBR	LTBR	151	156	166	149	327	57	168	197	169	109	128	115
sgLTBR_2@LTBR	LTBR	669	777	766	765	519	319	841	973	809	682	533	730
sgLTBR_4@LTBR	LTBR	77	103	80	11	10	21	112	140	86	34	1	42
sgLTBR_6@LTBR	LTBR	516	649	643	411	439	159	626	666	582	563	406	394
sgLTBR_8@LTBR	LTBR	313	289	315	55	44	63	366	391	316	107	76	53
sgLTC4S_1@LTC4S	LTC4S	354	427	424	282	370	179	478	469	466	420	243	390
sgLTC4S_2@LTC4S	LTC4S	325	423	351	68	146	49	416	470	484	137	90	39
sgLTC4S_4@LTC4S	LTC4S	551	650	709	62	176	25	727	788	634	99	113	89
sgLTC4S_5@LTC4S	LTC4S	1308	1449	1365	1011	1130	547	1591	1561	1358	1110	947	1177
sgLTC4S_6@LTC4S	LTC4S	476	629	537	368	543	202	657	662	550	461	285	287
sgLTF_1@LTF	LTF	802	754	731	587	629	429	784	846	889	671	405	701
sgLTF_2@LTF	LTF	176	191	206	46	98	63	193	247	192	121	13	97
sgLTF_3@LTF	LTF	681	823	690	585	823	299	838	910	632	735	540	580
sgLTF_6@LTF	LTF	168	167	148	30	251	54	169	177	189	84	53	77
sgLTF_7@LTF	LTF	366	464	464	248	267	146	505	536	545	303	211	302
sgLTK_1@LTK	LTK	229	244	280	108	103	108	271	277	245	168	202	143
sgLTK_3@LTK	LTK	227	270	304	111	106	123	340	263	245	160	93	145
sgLTK_4@LTK	LTK	643	662	709	374	234	184	781	840	734	456	297	289
sgLTK_7@LTK	LTK	241	237	286	159	137	61	368	280	314	216	86	155
sgLTK_8@LTK	LTK	81	105	80	56	116	15	113	72	91	48	44	36
sgLTN1_1@LTN1	LTN1	391	503	412	233	331	135	437	506	382	352	290	262
sgLTN1_2@LTN1	LTN1	534	626	700	534	306	120	614	640	580	323	285	321
sgLTN1_4@LTN1	LTN1	28	52	40	44	57	5	34	51	47	58	23	5
sgLTN1_5@LTN1	LTN1	112	126	126	159	86	40	149	129	161	73	38	130
sgLTN1_7@LTN1	LTN1	520	439	513	468	367	191	434	558	430	426	261	289
sgLTV1_2@LTV1	LTV1	300	327	316	38	23	15	347	387	372	4	8	48
sgLTV1_6@LTV1	LTV1	7	9	21	4	0	3	29	16	12	13	1	27
sgLTV1_7@LTV1	LTV1	117	104	131	0	25	2	95	117	116	0	2	0
sgLTV1_8@LTV1	LTV1	166	171	241	22	8	3	234	267	258	13	20	12
sgLTV1_9@LTV1	LTV1	133	156	119	43	84	26	124	160	146	6	17	61
sgLUC7L_1@LUC7L	LUC7L	161	158	249	152	268	141	266	219	291	218	88	368
sgLUC7L_2@LUC7L	LUC7L	234	210	242	284	255	224	283	265	340	267	197	329
sgLUC7L_4@LUC7L	LUC7L	152	172	169	233	130	68	151	189	188	186	103	222
sgLUC7L_5@LUC7L	LUC7L	200	246	235	34	32	32	198	287	279	7	11	73
sgLUC7L_6@LUC7L	LUC7L	91	71	128	132	156	72	107	161	153	113	70	175
sgLUC7L2_1@LUC7L2	LUC7L2	0	0	0	0	0	0	0	0	0	0	0	0
sgLUC7L2_10@LUC7L2	LUC7L2	905	887	943	1359	1477	565	911	1020	969	1383	916	1287
sgLUC7L2_2@LUC7L2	LUC7L2	0	0	0	0	0	0	0	0	0	0	0	0
sgLUC7L2_4@LUC7L2	LUC7L2	43	40	40	79	70	12	25	44	45	45	24	46
sgLUC7L2_7@LUC7L2	LUC7L2	104	72	91	125	114	65	109	106	86	85	84	118
sgLUC7L3_1@LUC7L3	LUC7L3	765	824	881	126	177	43	898	859	914	178	122	91
sgLUC7L3_3@LUC7L3	LUC7L3	132	123	164	156	206	74	147	151	138	99	71	103
sgLUC7L3_5@LUC7L3	LUC7L3	80	96	107	5	15	8	106	85	61	8	13	11
sgLUC7L3_6@LUC7L3	LUC7L3	65	60	79	69	53	29	52	69	78	34	29	40
sgLUC7L3_7@LUC7L3	LUC7L3	244	274	252	225	140	111	322	280	260	94	110	63
sgLUM_2@LUM	LUM	106	94	91	59	39	1	77	102	121	32	24	42
sgLUM_3@LUM	LUM	42	18	38	52	56	7	30	40	35	25	25	20
sgLUM_6@LUM	LUM	109	88	120	95	74	53	117	121	105	123	50	91
sgLUM_7@LUM	LUM	356	398	419	535	445	238	424	518	524	488	253	382
sgLUM_9@LUM	LUM	16	18	13	45	25	10	15	28	29	21	12	31
sgLURAP1_1@LURAP1	LURAP1	99	135	108	105	46	19	121	141	105	42	7	53
sgLURAP1_4@LURAP1	LURAP1	345	387	421	352	349	185	381	442	428	292	255	261
sgLURAP1_5@LURAP1	LURAP1	494	586	677	135	177	65	639	618	705	119	57	189
sgLURAP1_6@LURAP1	LURAP1	518	489	546	406	336	175	629	644	647	297	421	444
sgLURAP1_8@LURAP1	LURAP1	533	497	573	565	593	221	656	569	664	497	411	499
sgLURAP1L_1@LURAP1L	LURAP1L	245	212	252	251	378	142	212	293	267	272	330	255
sgLURAP1L_2@LURAP1L	LURAP1L	139	135	234	38	8	22	207	226	208	0	13	10
sgLURAP1L_3@LURAP1L	LURAP1L	321	333	435	462	611	188	396	413	417	406	324	651
sgLURAP1L_5@LURAP1L	LURAP1L	270	303	313	45	25	24	322	372	343	44	49	67
sgLURAP1L_7@LURAP1L	LURAP1L	317	289	293	417	374	175	336	377	317	252	197	405
sgLUZP1_1@LUZP1	LUZP1	179	209	198	195	283	126	235	250	209	287	184	249
sgLUZP1_10@LUZP1	LUZP1	74	67	84	127	135	100	72	86	68	73	132	75
sgLUZP1_3@LUZP1	LUZP1	114	91	132	147	103	61	121	161	110	127	66	112
sgLUZP1_4@LUZP1	LUZP1	43	87	69	52	29	13	59	85	105	53	24	119
sgLUZP1_7@LUZP1	LUZP1	241	265	336	344	391	178	337	300	302	322	226	258
sgLUZP2_1@LUZP2	LUZP2	123	111	117	175	233	29	114	109	133	136	121	91
sgLUZP2_10@LUZP2	LUZP2	182	179	185	174	269	63	179	205	203	233	125	77
sgLUZP2_2@LUZP2	LUZP2	363	339	431	445	486	161	396	426	440	547	366	421
sgLUZP2_5@LUZP2	LUZP2	222	226	238	133	139	90	179	229	209	224	102	267
sgLUZP2_9@LUZP2	LUZP2	30	47	45	26	16	4	32	58	48	26	23	54
sgLUZP4_1@LUZP4	LUZP4	100	90	109	149	138	32	131	106	100	186	81	197
sgLUZP4_10@LUZP4	LUZP4	187	170	201	162	152	185	207	181	229	140	177	181
sgLUZP4_2@LUZP4	LUZP4	24	32	34	26	63	5	32	44	35	19	20	5
sgLUZP4_6@LUZP4	LUZP4	33	29	22	17	25	20	39	46	37	23	12	37
sgLUZP4_7@LUZP4	LUZP4	199	229	263	175	249	137	246	296	320	180	119	275
sgLXN_1@LXN	LXN	46	42	37	113	69	8	95	62	77	87	51	124
sgLXN_2@LXN	LXN	237	240	297	416	319	156	377	315	334	235	312	201
sgLXN_3@LXN	LXN	175	200	181	128	145	97	208	288	247	177	132	162
sgLXN_7@LXN	LXN	460	434	461	555	622	286	529	567	493	404	299	633
sgLXN_9@LXN	LXN	182	199	234	197	273	154	199	202	208	126	188	155
sgLY6D_2@LY6D	LY6D	536	581	645	745	973	443	586	658	733	728	568	783
sgLY6D_6@LY6D	LY6D	542	566	595	672	748	410	714	735	695	701	612	704
sgLY6D_7@LY6D	LY6D	450	457	530	565	584	328	604	624	572	483	269	510
sgLY6D_8@LY6D	LY6D	379	458	443	622	546	240	360	508	483	328	342	483
sgLY6D_9@LY6D	LY6D	509	498	512	372	256	246	601	601	579	353	321	306
sgLY6E_1@LY6E	LY6E	132	151	145	114	205	72	156	187	176	123	124	191
sgLY6E_3@LY6E	LY6E	414	464	559	372	496	312	569	559	650	484	479	785
sgLY6E_5@LY6E	LY6E	71	117	129	73	251	68	106	129	127	76	125	71
sgLY6E_6@LY6E	LY6E	395	471	483	556	659	265	452	560	560	452	312	578
sgLY6E_9@LY6E	LY6E	339	429	381	510	543	279	419	502	508	288	394	546
sgLY6G5B_10@LY6G5B	LY6G5B	129	128	163	121	160	47	178	148	185	65	50	125
sgLY6G5B_4@LY6G5B	LY6G5B	111	60	88	81	206	55	60	110	94	72	41	81
sgLY6G5B_6@LY6G5B	LY6G5B	147	139	157	267	174	98	192	182	178	206	135	162
sgLY6G5B_7@LY6G5B	LY6G5B	373	346	388	408	487	331	412	443	485	413	324	399
sgLY6G5B_8@LY6G5B	LY6G5B	175	192	204	199	184	147	175	189	295	175	124	132
sgLY6G5C_1@LY6G5C	LY6G5C	234	227	225	112	78	47	239	229	290	103	108	111
sgLY6G5C_2@LY6G5C	LY6G5C	433	430	601	425	607	328	537	600	526	369	640	599
sgLY6G5C_3@LY6G5C	LY6G5C	523	578	637	560	802	344	600	649	657	667	496	402
sgLY6G5C_6@LY6G5C	LY6G5C	46	72	78	63	103	7	73	52	77	28	73	76
sgLY6G5C_9@LY6G5C	LY6G5C	73	90	115	97	168	44	136	109	158	167	149	97
sgLY6G6C_1@LY6G6C	LY6G6C	512	556	582	628	726	322	510	589	702	504	416	1000
sgLY6G6C_10@LY6G6C	LY6G6C	630	629	595	597	626	392	645	716	749	530	319	598
sgLY6G6C_6@LY6G6C	LY6G6C	422	546	533	657	601	387	493	554	645	459	455	557
sgLY6G6C_7@LY6G6C	LY6G6C	121	110	104	92	176	80	140	146	189	205	55	207
sgLY6G6C_8@LY6G6C	LY6G6C	416	378	465	468	563	254	453	523	523	547	302	649
sgLY6G6D_10@LY6G6D	LY6G6D	266	225	262	248	326	204	269	335	288	232	269	244
sgLY6G6D_2@LY6G6D	LY6G6D	569	583	638	630	469	398	558	682	619	540	519	771
sgLY6G6D_4@LY6G6D	LY6G6D	407	480	593	741	611	314	531	628	523	537	478	473
sgLY6G6D_5@LY6G6D	LY6G6D	58	98	107	101	88	35	91	133	104	119	112	82
sgLY6G6D_9@LY6G6D	LY6G6D	191	218	249	320	313	139	214	239	263	287	166	286
sgLY6G6F_3@LY6G6F	LY6G6F	216	259	307	276	254	160	308	334	370	211	276	263
sgLY6G6F_4@LY6G6F	LY6G6F	549	523	563	598	626	463	631	678	614	582	539	668
sgLY6G6F_5@LY6G6F	LY6G6F	39	45	41	25	31	14	43	44	69	49	56	17
sgLY6G6F_6@LY6G6F	LY6G6F	260	258	311	220	316	122	299	362	357	278	310	399
sgLY6G6F_8@LY6G6F	LY6G6F	278	324	359	102	104	106	298	422	435	99	153	196
sgLY6H_1@LY6H	LY6H	493	574	630	582	592	346	635	717	716	341	504	795
sgLY6H_2@LY6H	LY6H	289	275	262	279	390	179	330	262	305	269	320	429
sgLY6H_4@LY6H	LY6H	248	264	303	336	349	201	305	343	326	280	220	382
sgLY6H_5@LY6H	LY6H	381	441	474	406	424	185	436	465	499	500	234	558
sgLY6H_7@LY6H	LY6H	233	238	351	253	286	161	280	316	357	190	271	305
sgLY6K_1@LY6K	LY6K	440	533	591	658	688	332	615	654	538	584	536	530
sgLY6K_10@LY6K	LY6K	236	232	252	346	221	99	363	303	322	232	121	240
sgLY6K_2@LY6K	LY6K	583	503	673	795	624	424	605	700	704	573	485	847
sgLY6K_3@LY6K	LY6K	266	327	373	496	415	269	335	371	357	374	239	388
sgLY6K_4@LY6K	LY6K	203	245	258	339	248	69	245	228	260	142	133	246
sgLY75_1@LY75	LY75	0	0	0	0	0	0	0	0	0	0	0	0
sgLY75_2@LY75	LY75	0	0	0	0	0	0	0	0	0	0	0	0
sgLY75_3@LY75	LY75	0	0	0	0	0	0	0	0	0	0	0	0
sgLY75_5@LY75	LY75	0	0	0	0	0	0	0	0	0	0	0	0
sgLY75_6@LY75	LY75	0	0	0	0	0	0	0	0	0	0	0	0
sgLY75-CD302_1@LY75-CD302	LY75-CD302	0	0	0	0	0	0	0	0	0	0	0	0
sgLY75-CD302_2@LY75-CD302	LY75-CD302	0	0	0	0	0	0	0	0	0	0	0	0
sgLY75-CD302_3@LY75-CD302	LY75-CD302	0	0	0	0	0	0	0	0	0	0	0	0
sgLY75-CD302_5@LY75-CD302	LY75-CD302	0	0	0	0	0	0	0	0	0	0	0	0
sgLY75-CD302_6@LY75-CD302	LY75-CD302	0	0	0	0	0	0	0	0	0	0	0	0
sgLY86_10@LY86	LY86	107	89	80	60	131	45	51	69	105	48	105	125
sgLY86_2@LY86	LY86	752	779	913	841	991	481	934	867	868	801	635	1120
sgLY86_3@LY86	LY86	844	865	975	839	906	430	1042	1123	1073	763	497	930
sgLY86_5@LY86	LY86	277	261	308	382	419	155	285	233	320	325	164	193
sgLY86_8@LY86	LY86	66	75	100	193	57	49	120	112	91	80	54	46
sgLY9_3@LY9	LY9	172	176	181	150	180	70	209	214	223	94	43	92
sgLY9_4@LY9	LY9	66	56	80	127	68	52	93	87	94	38	42	154
sgLY9_5@LY9	LY9	59	73	83	80	71	32	131	103	124	103	66	91
sgLY9_6@LY9	LY9	250	249	226	305	288	171	280	283	277	248	290	270
sgLY9_8@LY9	LY9	30	19	38	31	14	15	50	49	46	11	0	55
sgLY96_1@LY96	LY96	165	225	169	155	194	28	179	215	206	284	115	145
sgLY96_2@LY96	LY96	230	286	267	175	139	46	260	293	257	157	104	138
sgLY96_3@LY96	LY96	67	65	93	93	52	25	71	115	96	91	16	28
sgLY96_4@LY96	LY96	18	17	41	11	23	1	29	21	16	48	14	11
sgLY96_6@LY96	LY96	20	34	34	48	127	19	38	39	35	40	15	40
sgLYAR_1@LYAR	LYAR	339	401	421	70	26	42	420	415	525	41	61	32
sgLYAR_2@LYAR	LYAR	136	139	145	164	209	124	141	180	204	144	74	160
sgLYAR_3@LYAR	LYAR	507	477	630	578	743	376	574	668	679	614	331	450
sgLYAR_4@LYAR	LYAR	483	479	519	499	562	328	556	590	648	561	398	436
sgLYAR_8@LYAR	LYAR	206	228	245	287	178	136	203	210	236	232	269	257
sgLYG1_1@LYG1	LYG1	30	21	54	63	28	13	43	46	40	27	15	33
sgLYG1_3@LYG1	LYG1	430	446	588	449	428	395	506	516	568	469	292	760
sgLYG1_4@LYG1	LYG1	84	98	58	82	22	8	86	89	101	25	26	49
sgLYG1_5@LYG1	LYG1	92	110	96	84	123	28	115	134	122	119	47	167
sgLYG1_7@LYG1	LYG1	85	100	119	100	60	41	84	118	98	48	85	73
sgLYG2_1@LYG2	LYG2	71	107	107	44	95	28	152	142	103	79	36	77
sgLYG2_2@LYG2	LYG2	32	73	82	52	19	49	63	74	57	58	33	33
sgLYG2_4@LYG2	LYG2	330	263	341	232	276	105	351	364	309	245	169	332
sgLYG2_6@LYG2	LYG2	0	0	0	0	0	0	0	0	0	0	0	0
sgLYG2_7@LYG2	LYG2	187	229	231	132	124	109	236	281	192	103	114	58
sgLYL1_1@LYL1	LYL1	360	419	463	54	76	35	392	497	569	20	88	58
sgLYL1_4@LYL1	LYL1	318	437	415	345	293	106	430	408	456	261	217	165
sgLYL1_5@LYL1	LYL1	420	415	557	582	872	317	516	579	529	468	457	689
sgLYL1_6@LYL1	LYL1	532	555	492	553	467	216	615	661	635	368	400	495
sgLYL1_7@LYL1	LYL1	584	619	674	652	834	404	636	699	870	818	651	745
sgLYN_1@LYN	LYN	45	35	52	27	39	20	60	65	43	36	23	17
sgLYN_10@LYN	LYN	296	357	379	296	172	112	367	404	342	403	251	248
sgLYN_4@LYN	LYN	114	194	207	138	62	68	202	197	187	142	50	134
sgLYN_6@LYN	LYN	255	316	291	213	104	72	358	280	311	148	118	176
sgLYN_7@LYN	LYN	590	639	683	399	406	294	704	839	602	347	449	344
sgLYNX1_1@LYNX1	LYNX1	290	300	309	64	127	30	352	368	337	106	99	101
sgLYNX1_2@LYNX1	LYNX1	264	308	375	195	302	123	384	319	333	137	160	184
sgLYNX1_4@LYNX1	LYNX1	537	639	575	503	469	225	627	715	623	476	328	509
sgLYNX1_5@LYNX1	LYNX1	677	795	869	363	648	425	881	1075	814	558	549	621
sgLYNX1_9@LYNX1	LYNX1	262	245	268	141	198	51	322	296	196	170	197	197
sgLYPD1_1@LYPD1	LYPD1	97	105	132	126	71	18	135	113	114	155	45	41
sgLYPD1_3@LYPD1	LYPD1	239	273	231	225	318	54	310	306	291	186	119	175
sgLYPD1_4@LYPD1	LYPD1	69	53	68	95	45	26	57	80	61	29	44	17
sgLYPD1_5@LYPD1	LYPD1	91	100	91	75	152	41	138	116	98	141	30	84
sgLYPD1_6@LYPD1	LYPD1	140	184	184	146	198	49	166	238	165	123	129	117
sgLYPD2_1@LYPD2	LYPD2	160	135	226	235	295	153	224	147	235	171	102	188
sgLYPD2_2@LYPD2	LYPD2	450	478	493	608	681	306	480	571	553	396	314	639
sgLYPD2_3@LYPD2	LYPD2	472	476	543	736	572	296	549	530	678	496	452	544
sgLYPD2_5@LYPD2	LYPD2	343	407	421	353	565	255	412	389	429	373	278	304
sgLYPD2_7@LYPD2	LYPD2	236	281	278	207	236	238	329	325	322	232	195	276
sgLYPD3_1@LYPD3	LYPD3	543	427	565	414	475	200	511	538	595	458	676	531
sgLYPD3_2@LYPD3	LYPD3	0	0	0	0	0	0	0	0	1	0	0	0
sgLYPD3_3@LYPD3	LYPD3	552	460	598	536	578	377	587	569	613	493	443	461
sgLYPD3_4@LYPD3	LYPD3	379	373	474	397	602	236	478	499	606	423	363	561
sgLYPD3_8@LYPD3	LYPD3	722	719	721	900	881	379	748	732	850	915	586	925
sgLYPD4_1@LYPD4	LYPD4	322	316	310	356	341	116	389	375	381	390	320	346
sgLYPD4_3@LYPD4	LYPD4	172	205	240	164	302	71	272	226	240	247	235	143
sgLYPD4_6@LYPD4	LYPD4	97	104	125	139	127	33	119	97	94	240	60	99
sgLYPD4_7@LYPD4	LYPD4	80	41	72	92	62	14	83	87	82	67	21	78
sgLYPD4_8@LYPD4	LYPD4	358	271	417	470	236	267	436	416	518	430	372	546
sgLYPD5_1@LYPD5	LYPD5	352	380	379	330	436	318	475	468	504	430	363	391
sgLYPD5_10@LYPD5	LYPD5	796	662	801	612	519	343	667	789	887	576	481	660
sgLYPD5_3@LYPD5	LYPD5	179	177	198	156	175	57	173	180	214	128	60	136
sgLYPD5_5@LYPD5	LYPD5	124	124	133	156	99	31	126	122	142	200	111	125
sgLYPD5_6@LYPD5	LYPD5	1476	1347	1595	1547	1735	757	1782	1881	1864	1617	1252	1698
sgLYPD6_10@LYPD6	LYPD6	324	370	391	261	419	208	362	464	396	439	247	538
sgLYPD6_2@LYPD6	LYPD6	83	97	102	74	135	61	111	101	111	31	68	156
sgLYPD6_3@LYPD6	LYPD6	563	629	611	193	349	245	653	734	647	344	156	348
sgLYPD6_6@LYPD6	LYPD6	33	48	43	26	36	19	49	31	57	44	31	68
sgLYPD6_9@LYPD6	LYPD6	295	264	303	326	304	209	329	363	407	332	231	346
sgLYPD6B_1@LYPD6B	LYPD6B	135	134	136	116	194	81	163	173	190	60	161	242
sgLYPD6B_10@LYPD6B	LYPD6B	83	118	101	108	143	57	119	112	125	137	76	115
sgLYPD6B_2@LYPD6B	LYPD6B	247	216	257	210	222	152	282	271	289	302	101	278
sgLYPD6B_4@LYPD6B	LYPD6B	101	87	141	157	146	66	114	133	146	86	75	169
sgLYPD6B_9@LYPD6B	LYPD6B	118	117	120	124	193	40	153	128	138	139	112	142
sgLYPLA1_1@LYPLA1	LYPLA1	780	721	814	441	564	312	766	796	867	589	497	562
sgLYPLA1_2@LYPLA1	LYPLA1	64	46	92	107	76	34	94	76	54	46	41	23
sgLYPLA1_4@LYPLA1	LYPLA1	64	52	75	69	126	6	69	97	71	49	30	57
sgLYPLA1_6@LYPLA1	LYPLA1	104	155	145	92	119	17	139	153	132	65	28	79
sgLYPLA1_7@LYPLA1	LYPLA1	30	25	16	12	1	10	42	41	48	35	20	22
sgLYPLA2_1@LYPLA2	LYPLA2	645	724	725	551	469	288	674	791	689	480	474	565
sgLYPLA2_10@LYPLA2	LYPLA2	27	48	22	5	2	8	24	33	13	0	0	7
sgLYPLA2_2@LYPLA2	LYPLA2	1056	1036	1157	745	886	429	1200	1240	1079	662	600	834
sgLYPLA2_6@LYPLA2	LYPLA2	241	241	358	148	110	84	331	294	319	212	121	144
sgLYPLA2_8@LYPLA2	LYPLA2	531	638	610	309	215	123	578	577	535	228	150	135
sgLYPLAL1_1@LYPLAL1	LYPLAL1	632	719	670	623	709	334	747	849	608	661	408	448
sgLYPLAL1_2@LYPLAL1	LYPLAL1	151	144	175	113	152	64	163	165	227	267	136	164
sgLYPLAL1_4@LYPLAL1	LYPLAL1	620	643	535	648	633	500	711	660	691	586	496	851
sgLYPLAL1_5@LYPLAL1	LYPLAL1	160	246	237	107	80	68	231	268	248	172	121	127
sgLYPLAL1_6@LYPLAL1	LYPLAL1	718	839	937	616	677	396	947	996	841	682	530	804
sgLYRM1_1@LYRM1	LYRM1	67	112	143	46	102	38	120	98	143	61	21	55
sgLYRM1_10@LYRM1	LYRM1	250	286	275	262	316	213	298	313	322	238	132	310
sgLYRM1_3@LYRM1	LYRM1	171	230	182	265	196	135	274	219	240	207	171	344
sgLYRM1_5@LYRM1	LYRM1	55	88	71	73	147	54	79	85	73	54	56	73
sgLYRM1_6@LYRM1	LYRM1	95	85	115	49	132	10	105	109	173	77	84	205
sgLYRM2_1@LYRM2	LYRM2	42	29	52	66	52	20	37	38	58	41	29	27
sgLYRM2_2@LYRM2	LYRM2	142	115	102	100	175	85	135	154	125	141	84	72
sgLYRM2_3@LYRM2	LYRM2	22	16	28	38	38	7	25	21	20	47	12	8
sgLYRM2_5@LYRM2	LYRM2	157	143	164	58	89	74	197	188	237	92	60	173
sgLYRM2_6@LYRM2	LYRM2	18	8	9	5	0	7	14	11	3	28	0	8
sgLYRM4_2@LYRM4	LYRM4	29	18	25	21	12	6	26	40	34	0	0	0
sgLYRM4_4@LYRM4	LYRM4	246	250	247	17	39	32	220	218	277	39	7	56
sgLYRM4_7@LYRM4	LYRM4	237	254	321	212	336	167	324	304	338	217	203	349
sgLYRM4_8@LYRM4	LYRM4	485	489	553	640	669	394	603	592	693	753	571	629
sgLYRM4_9@LYRM4	LYRM4	541	635	757	761	678	409	639	678	748	640	537	873
sgLYRM7_1@LYRM7	LYRM7	250	218	249	249	303	115	228	265	289	165	85	255
sgLYRM7_2@LYRM7	LYRM7	40	45	54	31	33	4	52	49	61	66	48	50
sgLYRM7_3@LYRM7	LYRM7	21	22	26	51	4	6	34	38	26	34	36	78
sgLYRM7_5@LYRM7	LYRM7	628	629	610	594	829	444	632	717	697	652	490	533
sgLYRM7_7@LYRM7	LYRM7	83	62	102	59	47	18	121	78	112	30	72	115
sgLYRM9_1@LYRM9	LYRM9	463	479	482	295	383	196	540	553	581	305	357	425
sgLYRM9_3@LYRM9	LYRM9	320	390	380	428	402	189	448	406	351	293	256	247
sgLYRM9_4@LYRM9	LYRM9	56	54	49	68	13	6	26	49	55	54	71	36
sgLYRM9_5@LYRM9	LYRM9	176	215	159	256	286	86	219	196	254	218	226	245
sgLYRM9_6@LYRM9	LYRM9	564	631	614	768	682	333	631	739	738	607	560	853
sgLYSMD1_1@LYSMD1	LYSMD1	57	37	55	0	1	8	42	84	74	3	3	0
sgLYSMD1_2@LYSMD1	LYSMD1	463	522	574	137	316	164	487	549	529	170	182	156
sgLYSMD1_3@LYSMD1	LYSMD1	286	284	301	271	289	162	307	290	349	285	155	378
sgLYSMD1_5@LYSMD1	LYSMD1	159	167	186	35	13	11	174	166	206	9	16	9
sgLYSMD1_8@LYSMD1	LYSMD1	109	89	155	65	217	54	152	145	152	68	99	119
sgLYSMD2_1@LYSMD2	LYSMD2	160	180	192	144	148	62	170	188	195	123	122	128
sgLYSMD2_10@LYSMD2	LYSMD2	77	55	87	103	13	43	97	101	97	148	74	72
sgLYSMD2_2@LYSMD2	LYSMD2	426	385	424	108	63	42	510	545	530	135	84	74
sgLYSMD2_5@LYSMD2	LYSMD2	0	0	4	17	0	0	6	6	6	0	0	11
sgLYSMD2_7@LYSMD2	LYSMD2	561	452	572	622	688	436	556	649	707	638	513	771
sgLYSMD3_1@LYSMD3	LYSMD3	111	96	91	150	103	58	132	109	98	69	69	61
sgLYSMD3_2@LYSMD3	LYSMD3	42	29	80	54	29	40	72	44	56	37	18	98
sgLYSMD3_3@LYSMD3	LYSMD3	66	70	66	122	78	17	55	60	80	52	71	62
sgLYSMD3_5@LYSMD3	LYSMD3	38	28	31	22	66	29	51	32	43	42	12	41
sgLYSMD3_6@LYSMD3	LYSMD3	139	128	118	53	28	20	161	180	153	28	33	58
sgLYSMD4_2@LYSMD4	LYSMD4	443	376	565	606	841	389	439	506	476	764	329	549
sgLYSMD4_4@LYSMD4	LYSMD4	535	534	576	738	894	287	615	596	600	734	507	818
sgLYSMD4_5@LYSMD4	LYSMD4	605	542	590	643	682	232	657	752	767	608	527	618
sgLYSMD4_6@LYSMD4	LYSMD4	145	165	186	230	86	110	242	203	177	197	196	244
sgLYSMD4_7@LYSMD4	LYSMD4	475	490	576	302	442	239	659	617	649	214	378	464
sgLYST_1@LYST	LYST	279	312	268	236	284	131	296	309	326	251	283	301
sgLYST_2@LYST	LYST	0	4	0	0	0	0	0	0	0	0	3	2
sgLYST_3@LYST	LYST	163	152	175	247	157	58	197	153	185	175	145	104
sgLYST_4@LYST	LYST	12	12	25	14	36	1	16	29	23	10	9	54
sgLYST_5@LYST	LYST	135	192	194	174	231	26	228	254	239	158	168	115
sgLYVE1_1@LYVE1	LYVE1	36	42	58	13	42	27	50	69	65	39	52	68
sgLYVE1_2@LYVE1	LYVE1	61	65	55	64	49	50	53	60	44	112	39	76
sgLYVE1_3@LYVE1	LYVE1	65	83	74	123	128	20	94	84	94	62	57	52
sgLYVE1_5@LYVE1	LYVE1	445	490	489	631	481	291	509	469	514	588	262	507
sgLYVE1_6@LYVE1	LYVE1	152	161	162	220	224	159	158	185	201	170	131	124
sgLYZ_2@LYZ	LYZ	99	154	145	13	82	80	151	140	125	112	106	25
sgLYZ_4@LYZ	LYZ	314	366	321	311	255	121	365	366	360	170	174	234
sgLYZ_5@LYZ	LYZ	50	58	70	51	26	28	49	39	51	30	44	20
sgLYZ_6@LYZ	LYZ	134	123	125	163	81	36	158	171	125	62	38	55
sgLYZ_9@LYZ	LYZ	94	164	89	5	28	9	149	190	142	12	26	52
sgLYZL1_1@LYZL1	LYZL1	495	567	495	358	488	263	505	571	622	384	297	508
sgLYZL1_10@LYZL1	LYZL1	0	0	0	0	0	0	0	0	0	0	0	0
sgLYZL1_2@LYZL1	LYZL1	282	322	318	200	298	157	336	414	327	117	208	358
sgLYZL1_5@LYZL1	LYZL1	557	532	571	287	299	192	655	614	487	325	152	272
sgLYZL1_9@LYZL1	LYZL1	0	0	0	0	0	0	0	0	0	0	0	0
sgLYZL2_2@LYZL2	LYZL2	763	836	823	683	768	475	975	977	707	925	569	528
sgLYZL2_4@LYZL2	LYZL2	538	542	536	321	496	262	577	589	553	435	313	336
sgLYZL2_7@LYZL2	LYZL2	0	0	0	0	0	0	0	0	0	0	0	0
sgLYZL2_8@LYZL2	LYZL2	0	0	0	0	0	0	0	0	0	0	0	0
sgLYZL2_9@LYZL2	LYZL2	183	203	265	141	256	126	247	264	228	177	81	245
sgLYZL4_1@LYZL4	LYZL4	119	108	156	48	68	25	147	229	142	105	44	130
sgLYZL4_10@LYZL4	LYZL4	496	517	588	280	267	214	522	609	572	201	274	215
sgLYZL4_2@LYZL4	LYZL4	167	184	183	248	207	63	206	265	215	114	75	176
sgLYZL4_3@LYZL4	LYZL4	196	209	169	129	105	53	219	222	213	111	107	113
sgLYZL4_4@LYZL4	LYZL4	56	55	80	49	75	33	71	71	77	8	35	66
sgLYZL6_3@LYZL6	LYZL6	260	249	187	149	169	30	298	302	229	258	97	77
sgLYZL6_4@LYZL6	LYZL6	145	139	142	92	47	38	170	174	109	58	80	60
sgLYZL6_5@LYZL6	LYZL6	125	101	132	41	70	6	113	134	127	63	26	95
sgLYZL6_6@LYZL6	LYZL6	18	42	31	4	29	0	31	53	40	27	12	24
sgLYZL6_9@LYZL6	LYZL6	526	739	646	183	240	247	720	727	546	402	230	290
sgLZIC_1@LZIC	LZIC	11	9	37	13	0	1	31	26	26	11	10	39
sgLZIC_2@LZIC	LZIC	177	137	174	245	263	49	219	185	240	172	117	159
sgLZIC_3@LZIC	LZIC	165	178	252	227	178	107	231	180	182	148	79	160
sgLZIC_4@LZIC	LZIC	24	21	36	28	14	8	29	24	41	16	4	14
sgLZIC_9@LZIC	LZIC	132	124	120	176	148	54	126	144	106	108	150	166
sgLZTFL1_1@LZTFL1	LZTFL1	41	65	55	134	63	28	59	76	112	21	10	63
sgLZTFL1_2@LZTFL1	LZTFL1	47	44	54	39	62	15	41	51	50	93	28	70
sgLZTFL1_3@LZTFL1	LZTFL1	96	108	118	129	63	62	125	134	136	90	27	119
sgLZTFL1_7@LZTFL1	LZTFL1	73	51	61	66	51	29	60	91	60	68	65	44
sgLZTFL1_9@LZTFL1	LZTFL1	28	35	37	16	34	25	16	29	38	24	45	6
sgLZTR1_1@LZTR1	LZTR1	512	512	523	326	430	394	604	628	574	418	255	323
sgLZTR1_10@LZTR1	LZTR1	340	348	328	281	242	113	353	402	364	248	302	212
sgLZTR1_3@LZTR1	LZTR1	190	274	257	143	217	85	278	231	275	143	148	132
sgLZTR1_4@LZTR1	LZTR1	259	259	308	194	271	121	399	390	252	311	144	210
sgLZTR1_7@LZTR1	LZTR1	92	103	104	102	45	57	121	84	114	63	67	81
sgLZTS1_1@LZTS1	LZTS1	307	306	329	83	142	56	413	361	407	156	115	138
sgLZTS1_2@LZTS1	LZTS1	336	371	441	330	382	112	479	454	450	419	215	604
sgLZTS1_3@LZTS1	LZTS1	337	291	376	543	539	275	393	413	476	420	344	430
sgLZTS1_4@LZTS1	LZTS1	584	485	564	547	651	277	621	687	694	631	504	579
sgLZTS1_7@LZTS1	LZTS1	301	320	439	280	254	214	390	454	460	340	176	246
sgLZTS2_1@LZTS2	LZTS2	422	426	467	538	568	333	530	501	535	484	539	696
sgLZTS2_2@LZTS2	LZTS2	389	328	414	306	354	178	389	476	381	251	230	430
sgLZTS2_3@LZTS2	LZTS2	504	592	606	557	768	283	539	619	672	499	379	596
sgLZTS2_4@LZTS2	LZTS2	490	427	567	609	526	242	489	617	667	495	377	631
sgLZTS2_5@LZTS2	LZTS2	322	272	360	259	403	121	363	380	321	261	208	299
sgM1AP_1@M1AP	M1AP	74	77	101	104	43	52	81	97	87	37	84	58
sgM1AP_2@M1AP	M1AP	384	424	465	478	370	284	471	491	469	452	308	450
sgM1AP_6@M1AP	M1AP	298	291	346	238	225	158	300	341	341	329	211	298
sgM1AP_7@M1AP	M1AP	46	45	64	153	119	26	59	73	82	24	3	28
sgM1AP_8@M1AP	M1AP	279	291	306	358	229	177	318	290	280	398	143	326
sgM6PR_1@M6PR	M6PR	26	45	33	31	28	10	41	48	39	6	0	4
sgM6PR_2@M6PR	M6PR	136	146	132	56	83	60	156	167	135	107	95	62
sgM6PR_3@M6PR	M6PR	5	2	8	3	3	0	3	1	18	0	0	4
sgM6PR_6@M6PR	M6PR	42	58	77	25	29	42	84	83	71	34	21	45
sgM6PR_9@M6PR	M6PR	428	517	383	209	339	195	494	512	466	351	360	211
sgMAATS1_3@MAATS1	MAATS1	147	161	211	173	252	71	160	205	271	119	141	294
sgMAATS1_4@MAATS1	MAATS1	233	165	236	201	322	73	195	253	246	233	104	325
sgMAATS1_6@MAATS1	MAATS1	407	358	389	179	234	131	388	428	409	234	92	321
sgMAATS1_7@MAATS1	MAATS1	169	146	173	212	158	114	162	208	239	144	103	110
sgMAATS1_8@MAATS1	MAATS1	110	138	156	166	217	107	124	158	109	108	242	82
sgMAB21L1_1@MAB21L1	MAB21L1	505	495	540	737	573	246	544	511	657	412	401	937
sgMAB21L1_10@MAB21L1	MAB21L1	282	244	260	39	61	33	320	329	306	59	36	75
sgMAB21L1_3@MAB21L1	MAB21L1	143	126	144	170	106	36	176	148	183	130	75	180
sgMAB21L1_4@MAB21L1	MAB21L1	265	255	251	285	334	157	272	332	270	327	148	268
sgMAB21L1_9@MAB21L1	MAB21L1	553	455	518	530	910	374	475	540	587	613	386	813
sgMAB21L2_1@MAB21L2	MAB21L2	279	207	233	402	325	174	308	340	339	327	260	259
sgMAB21L2_2@MAB21L2	MAB21L2	369	378	413	521	462	203	452	390	462	408	301	531
sgMAB21L2_3@MAB21L2	MAB21L2	123	122	111	27	61	35	144	98	130	138	44	63
sgMAB21L2_7@MAB21L2	MAB21L2	114	95	132	142	114	36	123	158	173	70	105	273
sgMAB21L2_8@MAB21L2	MAB21L2	713	620	791	787	1129	418	799	761	827	901	690	1028
sgMAB21L3_1@MAB21L3	MAB21L3	240	305	274	230	449	165	290	335	336	231	168	342
sgMAB21L3_2@MAB21L3	MAB21L3	163	177	156	121	228	103	158	201	218	169	96	210
sgMAB21L3_5@MAB21L3	MAB21L3	259	268	274	237	274	166	336	348	400	192	120	245
sgMAB21L3_7@MAB21L3	MAB21L3	298	232	245	342	221	57	292	301	335	190	199	320
sgMAB21L3_8@MAB21L3	MAB21L3	317	311	296	291	266	178	292	321	333	205	151	421
sgMACC1_1@MACC1	MACC1	248	270	304	321	378	119	293	291	307	301	253	472
sgMACC1_3@MACC1	MACC1	5	7	17	0	41	1	19	22	32	4	5	27
sgMACC1_4@MACC1	MACC1	80	121	104	94	214	60	112	159	120	133	47	115
sgMACC1_7@MACC1	MACC1	34	41	23	27	9	29	35	36	59	51	58	19
sgMACC1_8@MACC1	MACC1	57	82	104	119	74	35	71	70	89	59	76	107
sgMACF1_1@MACF1	MACF1	120	142	134	107	43	24	143	150	152	180	87	79
sgMACF1_2@MACF1	MACF1	320	421	407	341	346	98	462	442	372	313	177	223
sgMACF1_6@MACF1	MACF1	39	55	62	55	56	4	71	92	98	26	22	51
sgMACF1_8@MACF1	MACF1	51	51	32	27	18	28	40	56	57	6	7	31
sgMACF1_9@MACF1	MACF1	322	431	397	258	474	136	467	485	426	335	278	258
sgMACROD1_1@MACROD1	MACROD1	274	301	318	166	246	144	261	362	261	155	130	129
sgMACROD1_10@MACROD1	MACROD1	500	581	639	299	569	243	600	730	634	394	411	485
sgMACROD1_2@MACROD1	MACROD1	370	481	526	317	352	173	548	582	501	392	251	252
sgMACROD1_3@MACROD1	MACROD1	211	281	292	141	213	57	296	298	327	183	190	141
sgMACROD1_6@MACROD1	MACROD1	307	366	428	21	34	7	328	418	349	30	25	44
sgMACROD2_1@MACROD2	MACROD2	117	125	134	139	83	46	111	141	129	146	70	165
sgMACROD2_10@MACROD2	MACROD2	329	403	321	252	230	107	407	411	321	324	185	350
sgMACROD2_2@MACROD2	MACROD2	95	98	138	101	174	52	122	185	156	236	71	186
sgMACROD2_6@MACROD2	MACROD2	259	301	267	109	227	45	289	362	342	128	102	107
sgMACROD2_7@MACROD2	MACROD2	591	796	729	603	518	314	762	820	634	590	391	373
sgMAD1L1_1@MAD1L1	MAD1L1	256	332	293	110	174	89	307	308	296	159	189	139
sgMAD1L1_10@MAD1L1	MAD1L1	551	602	608	327	320	114	629	670	828	208	243	407
sgMAD1L1_3@MAD1L1	MAD1L1	54	67	74	38	24	5	71	94	87	35	28	39
sgMAD1L1_4@MAD1L1	MAD1L1	76	93	57	53	58	38	89	121	108	94	65	80
sgMAD1L1_7@MAD1L1	MAD1L1	107	161	159	150	119	56	180	174	172	72	131	99
sgMAD2L1_1@MAD2L1	MAD2L1	598	603	638	48	19	54	725	743	854	27	19	56
sgMAD2L1_10@MAD2L1	MAD2L1	153	151	153	33	4	0	126	139	154	51	4	57
sgMAD2L1_2@MAD2L1	MAD2L1	33	61	44	0	0	1	44	57	65	3	0	0
sgMAD2L1_4@MAD2L1	MAD2L1	109	145	194	5	17	0	120	124	132	0	2	0
sgMAD2L1_5@MAD2L1	MAD2L1	201	223	173	156	126	36	232	227	244	77	116	59
sgMAD2L1BP_1@MAD2L1BP	MAD2L1BP	203	191	192	201	238	96	244	268	259	177	152	176
sgMAD2L1BP_2@MAD2L1BP	MAD2L1BP	73	74	120	106	91	66	85	80	103	50	19	117
sgMAD2L1BP_3@MAD2L1BP	MAD2L1BP	95	92	62	90	144	57	138	108	125	129	33	155
sgMAD2L1BP_8@MAD2L1BP	MAD2L1BP	36	36	58	46	11	4	38	33	27	2	0	16
sgMAD2L1BP_9@MAD2L1BP	MAD2L1BP	326	338	404	259	318	229	415	418	407	340	227	373
sgMAD2L2_1@MAD2L2	MAD2L2	13	33	33	0	8	1	12	39	27	0	0	8
sgMAD2L2_10@MAD2L2	MAD2L2	128	147	166	36	48	6	161	230	137	64	69	66
sgMAD2L2_2@MAD2L2	MAD2L2	378	433	411	119	149	48	473	496	499	111	37	45
sgMAD2L2_3@MAD2L2	MAD2L2	297	255	238	91	93	29	204	306	238	56	69	72
sgMAD2L2_7@MAD2L2	MAD2L2	393	447	537	135	248	177	498	470	404	251	214	274
sgMADCAM1_1@MADCAM1	MADCAM1	404	486	471	353	245	94	540	545	465	280	177	364
sgMADCAM1_4@MADCAM1	MADCAM1	457	512	511	422	405	204	543	529	444	261	206	384
sgMADCAM1_6@MADCAM1	MADCAM1	200	311	242	252	216	91	234	242	214	135	121	235
sgMADCAM1_7@MADCAM1	MADCAM1	558	632	658	395	525	187	613	673	540	407	370	354
sgMADCAM1_8@MADCAM1	MADCAM1	480	582	575	83	153	87	594	627	608	163	138	117
sgMADD_1@MADD	MADD	394	392	522	379	503	302	456	540	455	466	384	458
sgMADD_3@MADD	MADD	107	67	97	25	43	15	104	166	99	46	16	28
sgMADD_5@MADD	MADD	82	73	91	52	65	29	92	122	84	33	40	87
sgMADD_7@MADD	MADD	21	29	28	42	63	10	21	38	21	9	33	85
sgMADD_9@MADD	MADD	45	38	40	32	83	16	88	73	62	19	41	66
sgMAEA_1@MAEA	MAEA	271	303	323	290	473	156	379	338	322	255	240	335
sgMAEA_10@MAEA	MAEA	352	369	435	512	346	208	416	435	464	304	237	360
sgMAEA_2@MAEA	MAEA	541	624	556	368	576	233	595	687	627	420	373	529
sgMAEA_7@MAEA	MAEA	366	339	398	471	483	145	422	449	445	415	269	474
sgMAEA_9@MAEA	MAEA	306	301	264	389	289	177	306	304	319	208	355	295
sgMAEL_1@MAEL	MAEL	105	140	95	59	177	21	141	141	86	90	72	132
sgMAEL_2@MAEL	MAEL	40	35	76	75	30	10	77	87	63	62	20	56
sgMAEL_4@MAEL	MAEL	144	150	195	100	303	34	177	212	133	160	125	154
sgMAEL_6@MAEL	MAEL	1054	1099	1186	823	971	624	1156	1439	1154	774	1021	966
sgMAEL_8@MAEL	MAEL	182	202	200	54	137	71	192	203	201	146	110	185
sgMAF_1@MAF	MAF	482	441	511	581	594	337	533	579	575	583	378	583
sgMAF_2@MAF	MAF	662	682	837	722	603	435	838	939	862	697	406	926
sgMAF_4@MAF	MAF	301	327	353	400	417	244	461	442	434	413	303	314
sgMAF_5@MAF	MAF	573	612	631	732	778	480	640	671	686	674	595	714
sgMAF_6@MAF	MAF	312	334	363	113	118	76	313	398	439	117	99	159
sgMAF1_2@MAF1	MAF1	299	258	320	226	319	164	247	261	360	436	269	367
sgMAF1_3@MAF1	MAF1	161	194	161	94	157	67	234	166	243	129	101	142
sgMAF1_4@MAF1	MAF1	249	264	311	373	184	136	252	308	373	251	154	284
sgMAF1_5@MAF1	MAF1	206	287	279	139	120	37	231	357	356	133	70	115
sgMAF1_8@MAF1	MAF1	163	214	227	77	110	45	223	251	238	71	163	74
sgMAFA_10@MAFA	MAFA	485	517	544	486	699	299	564	494	631	570	375	751
sgMAFA_2@MAFA	MAFA	394	374	386	493	507	194	394	417	491	463	271	371
sgMAFA_4@MAFA	MAFA	484	457	481	490	478	227	512	515	606	345	310	452
sgMAFA_5@MAFA	MAFA	113	111	121	131	111	37	100	134	142	67	59	147
sgMAFA_8@MAFA	MAFA	237	267	307	192	283	126	323	370	298	156	210	179
sgMAFB_1@MAFB	MAFB	463	486	538	648	714	358	591	601	594	685	393	611
sgMAFB_3@MAFB	MAFB	263	276	314	258	260	114	239	286	265	306	275	322
sgMAFB_4@MAFB	MAFB	528	490	553	681	440	266	553	615	546	554	336	589
sgMAFB_5@MAFB	MAFB	455	432	481	495	427	272	492	474	485	538	450	577
sgMAFB_6@MAFB	MAFB	91	101	110	104	140	26	138	91	153	59	16	93
sgMAFF_1@MAFF	MAFF	413	421	423	300	409	180	486	455	425	205	228	282
sgMAFF_2@MAFF	MAFF	510	572	610	504	545	355	584	637	667	524	261	548
sgMAFF_4@MAFF	MAFF	577	607	650	356	216	186	678	796	764	202	226	407
sgMAFF_7@MAFF	MAFF	656	633	762	786	641	430	741	776	836	688	602	933
sgMAFF_8@MAFF	MAFF	457	470	519	304	243	123	566	560	593	164	76	296
sgMAFG_10@MAFG	MAFG	642	574	640	564	562	462	695	746	714	528	365	530
sgMAFG_2@MAFG	MAFG	136	138	126	35	4	13	191	225	177	44	0	12
sgMAFG_3@MAFG	MAFG	437	425	488	49	106	60	596	611	575	59	41	48
sgMAFG_4@MAFG	MAFG	674	596	787	801	664	337	746	742	827	796	399	889
sgMAFG_5@MAFG	MAFG	548	548	655	487	464	208	554	613	702	406	339	466
sgMAFK_2@MAFK	MAFK	217	156	294	206	194	188	240	182	264	248	136	153
sgMAFK_4@MAFK	MAFK	175	212	232	114	53	17	242	231	252	64	47	38
sgMAFK_5@MAFK	MAFK	318	292	342	66	70	78	378	410	346	90	70	145
sgMAFK_7@MAFK	MAFK	593	638	705	772	1121	661	713	767	799	809	735	692
sgMAFK_8@MAFK	MAFK	540	553	572	627	621	538	492	625	584	520	408	525
sgMAG_10@MAG	MAG	336	418	373	359	518	255	476	480	502	393	259	462
sgMAG_4@MAG	MAG	342	338	312	44	71	21	373	446	437	51	44	34
sgMAG_6@MAG	MAG	368	365	321	239	253	168	421	437	465	267	276	159
sgMAG_7@MAG	MAG	508	479	499	106	141	117	534	560	679	160	115	239
sgMAG_9@MAG	MAG	186	138	167	95	116	38	184	173	220	62	92	81
sgMAGEA1_1@MAGEA1	MAGEA1	554	466	541	164	191	121	593	606	664	112	102	138
sgMAGEA1_10@MAGEA1	MAGEA1	102	71	88	66	122	79	99	146	102	166	113	64
sgMAGEA1_2@MAGEA1	MAGEA1	105	128	130	125	156	71	135	127	180	97	92	109
sgMAGEA1_3@MAGEA1	MAGEA1	299	256	296	396	205	137	332	333	384	207	140	298
sgMAGEA1_9@MAGEA1	MAGEA1	217	160	243	148	185	129	201	239	216	224	212	177
sgMAGEA10_3@MAGEA10	MAGEA10	198	175	181	61	25	27	141	215	199	35	45	51
sgMAGEA10_5@MAGEA10	MAGEA10	147	179	180	145	168	99	169	171	162	206	137	203
sgMAGEA10_6@MAGEA10	MAGEA10	226	343	311	338	168	125	303	369	312	181	144	244
sgMAGEA10_7@MAGEA10	MAGEA10	148	196	232	161	310	98	176	206	212	166	149	319
sgMAGEA10_8@MAGEA10	MAGEA10	247	252	262	207	144	111	283	334	317	244	130	223
sgMAGEA11_1@MAGEA11	MAGEA11	189	177	224	111	105	21	199	232	237	24	72	46
sgMAGEA11_10@MAGEA11	MAGEA11	568	507	698	568	666	484	599	608	845	628	601	754
sgMAGEA11_3@MAGEA11	MAGEA11	266	324	348	323	293	145	347	338	356	355	318	444
sgMAGEA11_4@MAGEA11	MAGEA11	468	465	444	610	446	275	419	438	466	520	491	573
sgMAGEA11_9@MAGEA11	MAGEA11	197	226	241	209	161	88	209	229	305	257	120	238
sgMAGEA12_1@MAGEA12	MAGEA12	36	43	34	20	17	2	36	33	38	12	7	14
sgMAGEA12_3@MAGEA12	MAGEA12	255	262	315	230	232	67	285	300	297	249	177	379
sgMAGEA12_4@MAGEA12	MAGEA12	21	38	36	34	23	20	34	36	33	17	28	61
sgMAGEA12_6@MAGEA12	MAGEA12	398	427	492	569	704	380	531	530	587	539	422	559
sgMAGEA12_8@MAGEA12	MAGEA12	24	30	29	17	41	29	43	12	27	31	11	54
sgMAGEA2_1@MAGEA2	MAGEA2	0	0	0	0	0	0	0	0	0	0	0	0
sgMAGEA2_2@MAGEA2	MAGEA2	0	0	0	0	0	0	0	0	0	0	0	0
sgMAGEA2_4@MAGEA2	MAGEA2	0	0	0	0	0	0	0	0	0	0	0	0
sgMAGEA2_6@MAGEA2	MAGEA2	0	0	0	0	0	0	0	0	0	0	0	0
sgMAGEA2_7@MAGEA2	MAGEA2	0	0	0	0	0	0	0	0	0	0	0	0
sgMAGEA2B_1@MAGEA2B	MAGEA2B	0	0	0	0	0	0	0	0	0	0	0	0
sgMAGEA2B_2@MAGEA2B	MAGEA2B	0	0	0	0	0	0	0	0	0	0	0	0
sgMAGEA2B_4@MAGEA2B	MAGEA2B	0	0	0	0	0	0	0	0	0	0	0	0
sgMAGEA2B_6@MAGEA2B	MAGEA2B	0	0	0	0	0	0	0	0	0	0	0	0
sgMAGEA2B_7@MAGEA2B	MAGEA2B	0	0	0	0	0	0	0	0	0	0	0	0
sgMAGEA3_2@MAGEA3	MAGEA3	262	239	307	133	44	37	307	293	300	61	86	130
sgMAGEA3_3@MAGEA3	MAGEA3	41	43	49	121	96	30	66	67	62	72	100	46
sgMAGEA3_5@MAGEA3	MAGEA3	44	25	50	150	120	42	56	46	52	48	21	103
sgMAGEA3_7@MAGEA3	MAGEA3	81	91	128	96	111	116	95	94	108	77	15	96
sgMAGEA3_9@MAGEA3	MAGEA3	133	152	159	199	158	92	139	172	172	197	146	211
sgMAGEA4_1@MAGEA4	MAGEA4	442	514	519	185	302	125	495	494	566	147	157	242
sgMAGEA4_2@MAGEA4	MAGEA4	58	70	65	57	31	18	71	62	98	31	71	71
sgMAGEA4_5@MAGEA4	MAGEA4	199	206	176	279	220	126	190	219	254	334	111	240
sgMAGEA4_8@MAGEA4	MAGEA4	242	212	255	157	166	70	160	251	289	89	158	133
sgMAGEA4_9@MAGEA4	MAGEA4	39	23	32	18	45	37	51	54	52	90	65	117
sgMAGEA6_1@MAGEA6	MAGEA6	143	151	242	144	159	80	200	156	129	173	127	209
sgMAGEA6_10@MAGEA6	MAGEA6	93	134	93	100	184	48	128	88	109	53	25	26
sgMAGEA6_2@MAGEA6	MAGEA6	232	252	277	502	221	137	356	314	261	362	201	218
sgMAGEA6_5@MAGEA6	MAGEA6	166	168	232	81	98	54	153	216	200	92	111	179
sgMAGEA6_8@MAGEA6	MAGEA6	102	41	81	130	105	19	85	72	77	77	35	78
sgMAGEA8_2@MAGEA8	MAGEA8	382	341	407	511	466	306	461	528	561	441	492	619
sgMAGEA8_3@MAGEA8	MAGEA8	52	58	49	25	21	3	57	54	53	4	2	15
sgMAGEA8_4@MAGEA8	MAGEA8	168	169	173	42	151	22	159	142	177	42	51	32
sgMAGEA8_5@MAGEA8	MAGEA8	378	422	480	43	96	57	459	503	557	118	72	98
sgMAGEA8_8@MAGEA8	MAGEA8	446	489	432	173	315	154	566	514	584	301	210	185
sgMAGEA9_1@MAGEA9	MAGEA9	0	0	0	0	0	0	0	0	0	0	0	0
sgMAGEA9_2@MAGEA9	MAGEA9	0	0	0	0	0	0	0	0	0	0	0	0
sgMAGEA9_4@MAGEA9	MAGEA9	0	0	0	0	0	0	0	0	0	0	0	0
sgMAGEA9_7@MAGEA9	MAGEA9	0	0	0	0	0	0	0	0	0	0	0	0
sgMAGEA9_8@MAGEA9	MAGEA9	0	0	0	0	0	0	0	0	0	0	0	0
sgMAGEA9B_1@MAGEA9B	MAGEA9B	0	0	0	0	0	0	0	0	0	0	0	0
sgMAGEA9B_2@MAGEA9B	MAGEA9B	0	0	0	0	0	0	0	0	0	0	0	0
sgMAGEA9B_4@MAGEA9B	MAGEA9B	0	0	0	0	0	0	0	0	0	0	0	0
sgMAGEA9B_7@MAGEA9B	MAGEA9B	0	0	0	0	0	0	0	0	0	0	0	0
sgMAGEA9B_8@MAGEA9B	MAGEA9B	0	0	0	0	0	0	0	0	0	0	0	0
sgMAGEB1_10@MAGEB1	MAGEB1	412	400	438	674	491	263	482	463	492	525	295	382
sgMAGEB1_4@MAGEB1	MAGEB1	197	226	217	234	371	49	158	243	188	276	162	336
sgMAGEB1_6@MAGEB1	MAGEB1	432	405	462	377	490	170	397	505	545	433	285	443
sgMAGEB1_7@MAGEB1	MAGEB1	600	672	609	162	207	147	729	753	801	168	102	253
sgMAGEB1_8@MAGEB1	MAGEB1	539	672	725	664	821	573	737	788	761	788	527	929
sgMAGEB10_1@MAGEB10	MAGEB10	34	18	35	0	36	7	17	50	24	23	43	56
sgMAGEB10_4@MAGEB10	MAGEB10	113	107	157	114	104	80	91	141	109	104	127	64
sgMAGEB10_5@MAGEB10	MAGEB10	49	66	51	49	40	35	92	94	100	103	54	102
sgMAGEB10_7@MAGEB10	MAGEB10	54	32	44	49	38	15	43	46	46	32	14	32
sgMAGEB10_9@MAGEB10	MAGEB10	88	80	94	84	50	25	97	84	79	82	33	135
sgMAGEB16_1@MAGEB16	MAGEB16	200	161	200	236	328	45	196	213	243	136	198	219
sgMAGEB16_10@MAGEB16	MAGEB16	131	140	134	170	189	51	124	163	172	87	165	124
sgMAGEB16_2@MAGEB16	MAGEB16	119	108	146	111	143	44	127	183	169	117	101	103
sgMAGEB16_4@MAGEB16	MAGEB16	275	267	343	415	353	185	296	268	328	230	276	462
sgMAGEB16_5@MAGEB16	MAGEB16	81	89	88	104	86	41	82	108	119	117	71	135
sgMAGEB17_1@MAGEB17	MAGEB17	227	271	286	144	82	32	272	291	292	129	42	54
sgMAGEB17_10@MAGEB17	MAGEB17	102	79	67	84	98	54	104	115	117	97	70	93
sgMAGEB17_4@MAGEB17	MAGEB17	301	354	397	465	423	271	391	451	439	281	235	410
sgMAGEB17_5@MAGEB17	MAGEB17	176	182	222	46	74	5	272	236	251	14	3	34
sgMAGEB17_6@MAGEB17	MAGEB17	340	287	307	39	149	62	245	371	364	105	22	68
sgMAGEB18_1@MAGEB18	MAGEB18	107	89	78	112	32	25	98	110	123	36	45	45
sgMAGEB18_3@MAGEB18	MAGEB18	111	151	104	110	102	86	122	119	159	88	96	202
sgMAGEB18_5@MAGEB18	MAGEB18	331	290	304	214	375	167	361	415	434	359	294	623
sgMAGEB18_6@MAGEB18	MAGEB18	182	147	226	220	242	186	219	263	262	140	147	284
sgMAGEB18_7@MAGEB18	MAGEB18	113	114	109	160	115	53	96	165	109	194	75	143
sgMAGEB2_1@MAGEB2	MAGEB2	71	39	73	15	58	48	91	63	114	73	23	25
sgMAGEB2_10@MAGEB2	MAGEB2	81	83	131	215	85	78	138	116	180	122	66	160
sgMAGEB2_2@MAGEB2	MAGEB2	295	287	325	164	137	66	346	388	399	99	94	80
sgMAGEB2_8@MAGEB2	MAGEB2	632	647	683	906	645	452	743	739	746	798	577	960
sgMAGEB2_9@MAGEB2	MAGEB2	91	128	134	154	159	81	106	76	95	180	41	154
sgMAGEB3_1@MAGEB3	MAGEB3	663	645	870	727	768	396	815	928	771	773	412	605
sgMAGEB3_10@MAGEB3	MAGEB3	86	88	136	86	156	62	142	113	117	99	17	203
sgMAGEB3_2@MAGEB3	MAGEB3	347	316	445	464	535	211	423	486	465	437	282	515
sgMAGEB3_4@MAGEB3	MAGEB3	22	20	15	23	4	17	11	17	31	37	14	4
sgMAGEB3_9@MAGEB3	MAGEB3	115	130	148	192	105	57	127	136	186	119	89	162
sgMAGEB4_1@MAGEB4	MAGEB4	10	27	23	9	0	11	17	33	18	2	30	7
sgMAGEB4_10@MAGEB4	MAGEB4	67	67	70	24	50	15	71	53	78	55	11	111
sgMAGEB4_2@MAGEB4	MAGEB4	649	631	731	673	832	580	632	716	641	607	573	1052
sgMAGEB4_3@MAGEB4	MAGEB4	75	82	86	134	48	30	109	101	110	81	89	89
sgMAGEB4_4@MAGEB4	MAGEB4	85	65	90	65	23	9	80	79	113	56	59	62
sgMAGEB6_10@MAGEB6	MAGEB6	491	419	493	613	422	278	460	576	580	448	343	604
sgMAGEB6_2@MAGEB6	MAGEB6	180	239	185	161	187	84	227	206	288	197	135	137
sgMAGEB6_4@MAGEB6	MAGEB6	202	195	246	224	355	78	228	229	297	227	154	326
sgMAGEB6_5@MAGEB6	MAGEB6	63	80	85	84	146	30	92	98	107	113	77	129
sgMAGEB6_6@MAGEB6	MAGEB6	128	86	70	163	60	25	102	134	133	128	47	98
sgMAGEC1_1@MAGEC1	MAGEC1	0	0	0	0	0	0	0	3	0	0	0	0
sgMAGEC1_2@MAGEC1	MAGEC1	0	0	0	0	0	0	0	0	0	0	0	1
sgMAGEC1_3@MAGEC1	MAGEC1	64	68	77	61	55	59	52	75	86	93	72	50
sgMAGEC1_5@MAGEC1	MAGEC1	25	34	54	133	50	29	65	55	60	28	19	78
sgMAGEC1_6@MAGEC1	MAGEC1	62	81	70	32	26	30	77	69	111	32	31	82
sgMAGEC2_1@MAGEC2	MAGEC2	133	125	126	133	150	81	125	130	170	100	67	111
sgMAGEC2_2@MAGEC2	MAGEC2	541	544	490	401	442	187	553	584	596	365	355	517
sgMAGEC2_3@MAGEC2	MAGEC2	127	95	70	133	115	96	117	91	85	55	69	160
sgMAGEC2_5@MAGEC2	MAGEC2	275	310	348	382	506	199	299	417	399	257	365	374
sgMAGEC2_9@MAGEC2	MAGEC2	360	385	392	140	303	74	404	458	448	113	179	171
sgMAGEC3_1@MAGEC3	MAGEC3	332	279	269	159	287	80	293	327	355	129	65	164
sgMAGEC3_10@MAGEC3	MAGEC3	337	392	364	176	201	112	375	427	496	170	89	182
sgMAGEC3_3@MAGEC3	MAGEC3	87	86	109	27	7	21	123	158	134	15	0	7
sgMAGEC3_5@MAGEC3	MAGEC3	161	126	208	51	81	32	171	224	174	44	64	58
sgMAGEC3_7@MAGEC3	MAGEC3	81	111	73	121	123	44	84	79	115	84	78	162
sgMAGED1_1@MAGED1	MAGED1	488	437	503	601	663	385	467	520	488	692	409	554
sgMAGED1_2@MAGED1	MAGED1	839	750	772	971	1085	462	852	890	887	973	744	1101
sgMAGED1_5@MAGED1	MAGED1	361	385	391	276	247	136	359	404	371	254	227	255
sgMAGED1_6@MAGED1	MAGED1	642	602	658	750	690	310	656	682	707	765	434	566
sgMAGED1_7@MAGED1	MAGED1	1368	1441	1505	2084	2193	1371	1303	1504	1491	2269	1528	2070
sgMAGED2_1@MAGED2	MAGED2	232	220	348	245	481	197	282	310	286	307	249	274
sgMAGED2_10@MAGED2	MAGED2	218	216	234	179	224	111	242	234	206	165	120	206
sgMAGED2_2@MAGED2	MAGED2	216	263	206	287	336	187	219	219	295	210	215	326
sgMAGED2_3@MAGED2	MAGED2	117	78	64	111	106	61	123	79	95	140	74	126
sgMAGED2_5@MAGED2	MAGED2	211	154	157	218	207	86	221	216	295	160	223	220
sgMAGED4_1@MAGED4	MAGED4	0	0	0	0	0	0	0	0	0	0	0	0
sgMAGED4_2@MAGED4	MAGED4	0	0	0	0	0	0	0	0	0	0	0	0
sgMAGED4_5@MAGED4	MAGED4	0	0	0	0	0	0	0	0	0	0	0	0
sgMAGED4_6@MAGED4	MAGED4	0	0	0	0	0	0	0	0	0	0	0	0
sgMAGED4_7@MAGED4	MAGED4	0	0	0	0	0	0	0	0	0	0	0	0
sgMAGED4B_1@MAGED4B	MAGED4B	0	0	0	0	0	0	0	0	0	0	0	0
sgMAGED4B_2@MAGED4B	MAGED4B	0	0	0	0	0	0	0	0	0	0	0	0
sgMAGED4B_5@MAGED4B	MAGED4B	0	0	0	0	0	0	0	0	0	0	0	0
sgMAGED4B_6@MAGED4B	MAGED4B	0	0	0	0	0	0	0	0	0	0	0	0
sgMAGED4B_7@MAGED4B	MAGED4B	0	0	0	0	0	0	0	0	0	0	0	0
sgMAGEE1_1@MAGEE1	MAGEE1	328	317	370	69	76	47	384	456	472	152	64	128
sgMAGEE1_2@MAGEE1	MAGEE1	350	325	440	478	416	158	398	436	499	351	286	364
sgMAGEE1_3@MAGEE1	MAGEE1	224	218	226	333	237	134	247	246	352	271	126	354
sgMAGEE1_6@MAGEE1	MAGEE1	467	443	561	121	113	35	591	495	592	82	47	235
sgMAGEE1_8@MAGEE1	MAGEE1	379	444	477	61	39	32	501	544	503	49	79	176
sgMAGEE2_1@MAGEE2	MAGEE2	308	270	357	440	367	238	397	365	421	267	341	411
sgMAGEE2_3@MAGEE2	MAGEE2	186	179	233	251	148	93	194	202	197	176	84	178
sgMAGEE2_4@MAGEE2	MAGEE2	113	132	100	6	0	5	139	131	151	6	2	31
sgMAGEE2_5@MAGEE2	MAGEE2	465	375	519	592	386	399	481	575	539	410	394	506
sgMAGEE2_8@MAGEE2	MAGEE2	52	31	65	40	19	8	33	26	58	25	19	40
sgMAGEF1_2@MAGEF1	MAGEF1	618	627	716	751	1014	407	677	687	801	748	457	889
sgMAGEF1_4@MAGEF1	MAGEF1	123	133	178	198	188	62	165	195	182	92	93	249
sgMAGEF1_5@MAGEF1	MAGEF1	535	583	701	615	650	239	660	724	720	542	400	818
sgMAGEF1_7@MAGEF1	MAGEF1	149	112	160	234	283	86	195	153	175	171	95	184
sgMAGEF1_9@MAGEF1	MAGEF1	74	85	131	106	174	34	136	122	131	117	135	106
sgMAGEH1_1@MAGEH1	MAGEH1	391	404	511	586	529	336	592	528	661	519	316	630
sgMAGEH1_10@MAGEH1	MAGEH1	403	365	445	504	483	182	390	382	461	433	323	423
sgMAGEH1_2@MAGEH1	MAGEH1	155	229	176	278	264	254	218	248	309	233	144	293
sgMAGEH1_5@MAGEH1	MAGEH1	638	620	735	897	927	524	763	667	744	828	519	717
sgMAGEH1_6@MAGEH1	MAGEH1	246	228	275	263	303	87	238	321	278	211	270	224
sgMAGI1_1@MAGI1	MAGI1	45	50	52	43	30	16	51	81	54	35	22	29
sgMAGI1_10@MAGI1	MAGI1	293	317	306	355	166	171	369	329	294	190	177	131
sgMAGI1_5@MAGI1	MAGI1	389	390	445	297	317	105	449	499	452	437	336	423
sgMAGI1_7@MAGI1	MAGI1	79	103	70	45	130	24	79	90	68	23	55	27
sgMAGI1_9@MAGI1	MAGI1	156	204	173	111	154	38	198	230	179	93	126	69
sgMAGI2_10@MAGI2	MAGI2	237	229	263	142	278	80	308	268	230	141	119	217
sgMAGI2_2@MAGI2	MAGI2	127	129	123	94	73	116	168	165	139	49	32	201
sgMAGI2_4@MAGI2	MAGI2	230	326	260	104	120	83	285	310	262	200	79	114
sgMAGI2_5@MAGI2	MAGI2	81	107	76	65	7	14	111	108	84	10	2	25
sgMAGI2_6@MAGI2	MAGI2	276	318	263	197	172	119	268	250	223	253	97	129
sgMAGI3_2@MAGI3	MAGI3	388	469	456	325	388	133	482	481	483	280	241	402
sgMAGI3_3@MAGI3	MAGI3	444	442	467	287	251	142	483	576	467	384	239	284
sgMAGI3_4@MAGI3	MAGI3	196	248	217	40	82	14	236	263	244	24	75	99
sgMAGI3_5@MAGI3	MAGI3	26	35	38	9	16	19	35	55	34	82	39	33
sgMAGI3_6@MAGI3	MAGI3	140	178	175	89	114	43	173	190	178	87	60	95
sgMAGIX_2@MAGIX	MAGIX	581	516	547	84	130	62	624	670	733	147	54	143
sgMAGIX_3@MAGIX	MAGIX	595	614	663	527	617	225	691	795	788	538	505	607
sgMAGIX_4@MAGIX	MAGIX	273	242	315	147	193	116	245	327	359	108	103	301
sgMAGIX_5@MAGIX	MAGIX	297	304	318	230	402	73	323	425	382	316	265	281
sgMAGIX_6@MAGIX	MAGIX	562	621	655	835	735	477	679	653	778	578	554	666
sgMAGOH_2@MAGOH	MAGOH	226	320	370	25	37	38	377	351	344	59	25	78
sgMAGOH_3@MAGOH	MAGOH	16	18	13	0	1	0	26	35	27	4	0	0
sgMAGOH_4@MAGOH	MAGOH	385	360	468	112	147	99	432	481	531	108	46	84
sgMAGOH_5@MAGOH	MAGOH	2	12	19	5	0	5	9	15	21	0	16	8
sgMAGOH_8@MAGOH	MAGOH	13	40	18	0	7	2	30	28	25	0	1	0
sgMAGOHB_1@MAGOHB	MAGOHB	329	358	483	418	568	214	372	384	414	516	317	492
sgMAGOHB_2@MAGOHB	MAGOHB	247	226	261	195	314	96	190	238	266	265	274	229
sgMAGOHB_3@MAGOHB	MAGOHB	355	270	382	441	269	233	317	389	383	236	245	313
sgMAGOHB_4@MAGOHB	MAGOHB	225	193	372	92	60	66	357	249	365	23	13	68
sgMAGOHB_5@MAGOHB	MAGOHB	112	138	159	218	141	70	144	150	174	74	115	66
sgMAGT1_1@MAGT1	MAGT1	608	689	655	441	620	222	721	657	617	432	356	351
sgMAGT1_10@MAGT1	MAGT1	34	66	83	16	71	5	70	57	54	22	15	10
sgMAGT1_2@MAGT1	MAGT1	353	385	368	317	347	132	459	491	342	386	288	284
sgMAGT1_3@MAGT1	MAGT1	418	515	436	307	465	167	506	536	464	603	290	413
sgMAGT1_9@MAGT1	MAGT1	212	258	202	194	186	59	208	265	247	194	110	205
sgMAK_10@MAK	MAK	529	631	566	421	462	274	603	673	671	350	349	511
sgMAK_4@MAK	MAK	139	130	132	201	235	87	163	226	164	221	189	320
sgMAK_6@MAK	MAK	107	97	126	106	139	34	117	183	132	163	65	115
sgMAK_7@MAK	MAK	292	299	329	210	413	111	326	389	346	273	221	183
sgMAK_9@MAK	MAK	272	291	361	356	290	197	446	343	376	353	362	435
sgMAK16_2@MAK16	MAK16	171	124	180	104	107	30	127	193	195	117	41	76
sgMAK16_3@MAK16	MAK16	73	73	94	1	11	0	86	105	90	7	3	2
sgMAK16_4@MAK16	MAK16	375	337	373	63	17	4	376	416	457	75	19	28
sgMAK16_5@MAK16	MAK16	121	208	199	43	36	18	195	202	192	10	8	14
sgMAK16_8@MAK16	MAK16	38	39	65	34	14	3	36	58	50	66	20	57
sgMAL_1@MAL	MAL	301	240	321	182	335	91	325	318	312	194	149	173
sgMAL_6@MAL	MAL	99	66	89	144	145	70	121	101	91	48	23	153
sgMAL_7@MAL	MAL	101	98	110	95	58	42	86	103	94	135	41	115
sgMAL_8@MAL	MAL	144	99	144	55	80	12	153	180	155	44	43	92
sgMAL_9@MAL	MAL	246	256	271	126	224	85	278	271	319	171	119	167
sgMALL_1@MALL	MALL	428	412	442	265	320	153	503	548	468	212	253	356
sgMALL_2@MALL	MALL	109	121	124	17	4	7	132	213	128	4	8	30
sgMALL_3@MALL	MALL	912	921	1148	1215	996	610	945	1088	1116	809	745	1114
sgMALL_5@MALL	MALL	59	63	74	35	27	15	70	66	71	39	45	38
sgMALL_6@MALL	MALL	611	551	577	549	541	211	679	733	685	383	284	528
sgMALSU1_1@MALSU1	MALSU1	309	419	408	284	234	148	397	432	469	264	146	355
sgMALSU1_3@MALSU1	MALSU1	395	477	545	254	367	223	550	521	527	263	339	381
sgMALSU1_4@MALSU1	MALSU1	432	460	453	473	481	233	451	510	531	342	365	437
sgMALSU1_5@MALSU1	MALSU1	406	409	442	267	368	102	415	432	411	361	182	371
sgMALSU1_7@MALSU1	MALSU1	294	371	348	315	223	210	348	358	375	290	202	265
sgMALT1_10@MALT1	MALT1	812	788	924	1183	1368	676	884	932	1016	1083	777	1303
sgMALT1_2@MALT1	MALT1	542	545	600	177	194	84	663	669	743	129	141	203
sgMALT1_6@MALT1	MALT1	32	27	28	17	14	14	36	30	24	61	22	7
sgMALT1_7@MALT1	MALT1	370	326	387	538	444	306	419	469	465	493	258	585
sgMALT1_9@MALT1	MALT1	278	293	379	495	471	158	359	321	408	323	310	534
sgMAMDC2_1@MAMDC2	MAMDC2	401	380	439	170	121	91	513	555	557	200	92	124
sgMAMDC2_2@MAMDC2	MAMDC2	21	20	15	64	33	11	46	35	43	36	61	36
sgMAMDC2_4@MAMDC2	MAMDC2	117	167	140	30	148	42	197	195	216	70	46	173
sgMAMDC2_5@MAMDC2	MAMDC2	28	18	36	12	7	7	18	43	23	12	0	28
sgMAMDC2_8@MAMDC2	MAMDC2	94	147	122	64	221	51	105	146	141	136	87	109
sgMAMDC4_1@MAMDC4	MAMDC4	152	105	132	171	143	53	111	127	145	162	147	85
sgMAMDC4_6@MAMDC4	MAMDC4	66	59	61	52	95	15	82	107	86	81	59	75
sgMAMDC4_7@MAMDC4	MAMDC4	451	456	499	608	601	198	569	532	527	552	283	638
sgMAMDC4_8@MAMDC4	MAMDC4	142	146	164	195	215	39	153	166	190	146	89	142
sgMAMDC4_9@MAMDC4	MAMDC4	266	383	377	438	363	246	360	371	418	461	218	484
sgMAML1_1@MAML1	MAML1	55	59	67	77	117	23	65	78	62	47	32	150
sgMAML1_2@MAML1	MAML1	235	257	329	342	263	140	228	324	330	358	209	299
sgMAML1_3@MAML1	MAML1	93	90	125	75	94	31	128	77	104	157	94	54
sgMAML1_5@MAML1	MAML1	723	722	798	707	662	317	830	880	981	563	440	670
sgMAML1_9@MAML1	MAML1	375	387	392	292	433	293	373	376	548	425	280	380
sgMAML2_1@MAML2	MAML2	42	41	40	23	17	24	45	36	42	12	38	76
sgMAML2_10@MAML2	MAML2	428	362	520	448	460	308	460	437	497	378	427	614
sgMAML2_3@MAML2	MAML2	374	314	420	9	68	14	341	475	407	25	43	20
sgMAML2_8@MAML2	MAML2	674	666	761	942	717	419	721	791	744	898	548	1105
sgMAML2_9@MAML2	MAML2	415	352	402	148	230	50	471	495	465	149	133	171
sgMAML3_2@MAML3	MAML3	29	36	48	22	34	20	44	54	64	51	8	62
sgMAML3_3@MAML3	MAML3	371	386	453	477	628	368	396	389	468	382	403	666
sgMAML3_4@MAML3	MAML3	157	191	198	219	326	145	203	238	249	194	144	209
sgMAML3_6@MAML3	MAML3	354	369	459	145	265	146	399	438	457	140	132	103
sgMAML3_7@MAML3	MAML3	463	554	490	602	714	267	532	562	644	777	378	648
sgMAMLD1_1@MAMLD1	MAMLD1	521	508	675	817	630	423	569	647	636	685	474	623
sgMAMLD1_4@MAMLD1	MAMLD1	259	362	413	563	306	286	482	427	462	326	252	415
sgMAMLD1_5@MAMLD1	MAMLD1	131	113	173	16	19	7	121	189	174	12	15	9
sgMAMLD1_6@MAMLD1	MAMLD1	321	337	255	68	141	65	300	320	348	83	34	82
sgMAMLD1_7@MAMLD1	MAMLD1	244	190	208	246	252	65	179	255	311	210	139	440
sgMAMSTR_1@MAMSTR	MAMSTR	338	333	413	216	274	124	375	395	416	333	322	297
sgMAMSTR_2@MAMSTR	MAMSTR	275	276	246	361	306	202	259	298	361	302	241	451
sgMAMSTR_5@MAMSTR	MAMSTR	149	155	194	259	220	126	171	286	215	194	139	214
sgMAMSTR_7@MAMSTR	MAMSTR	555	666	753	686	700	451	769	716	861	663	565	1005
sgMAMSTR_9@MAMSTR	MAMSTR	329	278	357	47	89	58	322	427	370	114	198	77
sgMAN1A1_4@MAN1A1	MAN1A1	473	632	559	560	645	172	615	719	592	545	465	466
sgMAN1A1_5@MAN1A1	MAN1A1	1059	996	1048	819	804	418	1134	1213	1047	1130	738	918
sgMAN1A1_6@MAN1A1	MAN1A1	806	921	831	554	774	364	941	940	823	631	525	615
sgMAN1A1_7@MAN1A1	MAN1A1	406	441	449	364	375	162	551	539	498	430	238	323
sgMAN1A1_8@MAN1A1	MAN1A1	855	904	835	718	939	338	858	826	837	591	551	653
sgMAN1A2_1@MAN1A2	MAN1A2	489	584	602	54	43	10	686	697	658	59	86	33
sgMAN1A2_3@MAN1A2	MAN1A2	0	2	2	0	0	0	0	0	1	0	0	19
sgMAN1A2_4@MAN1A2	MAN1A2	13	38	26	41	0	5	38	30	18	21	7	9
sgMAN1A2_5@MAN1A2	MAN1A2	318	313	360	228	258	140	430	384	309	314	271	201
sgMAN1A2_8@MAN1A2	MAN1A2	68	92	88	78	75	38	110	148	108	70	38	36
sgMAN1B1_1@MAN1B1	MAN1B1	264	357	320	101	220	56	343	391	290	117	89	156
sgMAN1B1_3@MAN1B1	MAN1B1	496	547	551	417	375	170	530	604	556	487	481	435
sgMAN1B1_4@MAN1B1	MAN1B1	778	857	919	610	708	421	996	1153	991	640	567	655
sgMAN1B1_5@MAN1B1	MAN1B1	58	62	81	31	104	14	101	83	70	85	87	61
sgMAN1B1_6@MAN1B1	MAN1B1	228	230	220	180	209	103	317	247	197	205	95	136
sgMAN1C1_1@MAN1C1	MAN1C1	354	382	398	150	108	34	427	357	383	49	95	60
sgMAN1C1_10@MAN1C1	MAN1C1	362	329	370	44	32	32	369	370	348	18	34	26
sgMAN1C1_2@MAN1C1	MAN1C1	101	140	136	75	106	28	131	170	141	153	48	136
sgMAN1C1_4@MAN1C1	MAN1C1	229	289	249	17	29	7	252	265	226	11	15	44
sgMAN1C1_6@MAN1C1	MAN1C1	174	195	217	100	98	23	177	207	209	71	50	76
sgMAN2A1_1@MAN2A1	MAN2A1	54	115	107	51	59	13	129	127	126	69	74	44
sgMAN2A1_2@MAN2A1	MAN2A1	80	132	114	67	72	26	110	146	92	164	63	62
sgMAN2A1_3@MAN2A1	MAN2A1	148	173	136	118	186	25	213	204	181	140	182	109
sgMAN2A1_5@MAN2A1	MAN2A1	779	882	853	905	944	379	860	971	919	855	454	746
sgMAN2A1_8@MAN2A1	MAN2A1	138	133	171	129	249	24	183	158	198	123	55	130
sgMAN2A2_1@MAN2A2	MAN2A2	226	227	274	129	153	120	245	239	245	168	148	198
sgMAN2A2_2@MAN2A2	MAN2A2	559	553	592	351	338	186	563	589	516	358	314	353
sgMAN2A2_4@MAN2A2	MAN2A2	461	502	508	291	214	86	561	596	527	289	143	402
sgMAN2A2_8@MAN2A2	MAN2A2	273	292	303	119	204	64	357	340	313	172	168	237
sgMAN2A2_9@MAN2A2	MAN2A2	529	635	636	471	613	322	695	595	576	524	440	516
sgMAN2B1_1@MAN2B1	MAN2B1	371	533	476	306	392	119	473	518	493	356	223	335
sgMAN2B1_4@MAN2B1	MAN2B1	779	785	853	568	615	274	880	950	795	608	493	433
sgMAN2B1_5@MAN2B1	MAN2B1	228	247	261	108	90	90	214	247	243	127	62	244
sgMAN2B1_6@MAN2B1	MAN2B1	405	362	460	142	181	71	492	414	371	94	119	159
sgMAN2B1_8@MAN2B1	MAN2B1	196	204	186	32	12	14	249	227	216	2	4	13
sgMAN2B2_1@MAN2B2	MAN2B2	787	933	950	582	460	301	1025	1159	948	553	382	444
sgMAN2B2_10@MAN2B2	MAN2B2	472	590	613	456	517	142	691	663	570	508	381	425
sgMAN2B2_3@MAN2B2	MAN2B2	472	479	600	389	274	122	562	639	543	230	211	253
sgMAN2B2_5@MAN2B2	MAN2B2	465	520	512	362	479	240	592	572	536	541	419	489
sgMAN2B2_7@MAN2B2	MAN2B2	68	129	114	94	99	44	125	120	93	103	67	117
sgMAN2C1_1@MAN2C1	MAN2C1	81	84	88	51	73	22	97	119	96	71	29	40
sgMAN2C1_2@MAN2C1	MAN2C1	179	136	191	120	94	8	213	219	201	155	122	164
sgMAN2C1_6@MAN2C1	MAN2C1	475	543	623	358	290	206	625	605	545	584	198	398
sgMAN2C1_8@MAN2C1	MAN2C1	487	533	463	287	471	175	569	635	473	347	122	354
sgMAN2C1_9@MAN2C1	MAN2C1	111	195	189	120	52	86	224	193	163	321	191	88
sgMANBA_1@MANBA	MANBA	227	300	287	187	254	75	252	340	323	137	229	245
sgMANBA_2@MANBA	MANBA	193	187	202	161	112	64	182	184	193	182	150	72
sgMANBA_3@MANBA	MANBA	196	247	191	193	182	73	258	288	232	178	204	149
sgMANBA_7@MANBA	MANBA	21	18	45	35	27	14	31	43	49	22	17	56
sgMANBA_9@MANBA	MANBA	862	834	854	625	891	511	1001	915	874	880	675	765
sgMANBAL_1@MANBAL	MANBAL	196	207	231	191	252	110	206	239	287	204	136	328
sgMANBAL_10@MANBAL	MANBAL	210	250	316	332	325	142	340	320	296	300	291	440
sgMANBAL_5@MANBAL	MANBAL	242	274	263	206	300	202	337	326	328	227	285	355
sgMANBAL_6@MANBAL	MANBAL	501	486	522	556	490	295	555	553	601	361	303	521
sgMANBAL_9@MANBAL	MANBAL	234	294	314	406	283	207	289	363	267	192	223	211
sgMANEA_1@MANEA	MANEA	250	273	246	199	185	109	272	290	285	212	275	211
sgMANEA_2@MANEA	MANEA	357	355	371	269	429	96	434	411	389	261	241	325
sgMANEA_3@MANEA	MANEA	21	34	14	6	27	5	22	21	29	8	8	19
sgMANEA_5@MANEA	MANEA	52	50	44	96	30	4	97	106	62	78	72	23
sgMANEA_6@MANEA	MANEA	37	39	31	33	55	5	42	29	45	29	16	65
sgMANEAL_1@MANEAL	MANEAL	297	263	322	318	316	131	374	342	332	262	169	261
sgMANEAL_2@MANEAL	MANEAL	113	103	113	84	129	85	158	171	138	142	96	137
sgMANEAL_5@MANEAL	MANEAL	389	471	403	514	567	262	458	553	461	569	281	585
sgMANEAL_6@MANEAL	MANEAL	379	352	429	473	550	261	378	509	509	411	377	457
sgMANEAL_9@MANEAL	MANEAL	359	378	365	355	530	192	390	417	445	367	331	342
sgMANF_1@MANF	MANF	426	436	498	103	158	43	501	535	652	183	93	156
sgMANF_10@MANF	MANF	269	320	340	237	386	251	329	317	325	174	175	303
sgMANF_2@MANF	MANF	89	103	118	55	70	15	74	125	102	57	71	73
sgMANF_4@MANF	MANF	472	373	455	361	447	286	462	422	551	331	351	416
sgMANF_6@MANF	MANF	32	24	32	8	7	37	26	31	44	51	9	48
sgMANSC1_2@MANSC1	MANSC1	19	35	27	46	49	13	33	40	39	11	28	16
sgMANSC1_5@MANSC1	MANSC1	40	41	16	18	26	2	52	26	40	48	5	45
sgMANSC1_7@MANSC1	MANSC1	522	551	582	572	374	205	659	686	601	487	393	490
sgMANSC1_8@MANSC1	MANSC1	400	506	469	401	378	106	525	629	459	410	407	475
sgMANSC1_9@MANSC1	MANSC1	270	266	276	98	292	48	318	221	288	75	94	139
sgMANSC4_1@MANSC4	MANSC4	4	3	5	41	3	0	9	5	1	0	11	31
sgMANSC4_10@MANSC4	MANSC4	72	56	62	44	65	6	76	61	93	100	28	82
sgMANSC4_2@MANSC4	MANSC4	24	26	11	9	39	9	29	29	32	23	0	38
sgMANSC4_3@MANSC4	MANSC4	110	145	151	103	91	92	102	155	143	78	68	102
sgMANSC4_7@MANSC4	MANSC4	273	329	323	461	330	187	363	383	400	319	223	366
sgMAOA_10@MAOA	MAOA	44	73	66	51	11	19	88	89	53	38	21	92
sgMAOA_2@MAOA	MAOA	205	286	211	191	210	143	269	370	249	253	184	185
sgMAOA_3@MAOA	MAOA	205	277	287	116	186	54	229	236	289	135	47	111
sgMAOA_5@MAOA	MAOA	259	269	295	149	223	58	246	289	244	177	114	181
sgMAOA_6@MAOA	MAOA	12	7	18	3	0	0	4	1	1	0	1	11
sgMAOB_10@MAOB	MAOB	40	51	48	25	16	9	47	30	43	9	21	20
sgMAOB_2@MAOB	MAOB	261	293	318	82	258	111	323	363	322	156	153	179
sgMAOB_5@MAOB	MAOB	48	58	69	39	26	22	68	59	90	3	50	38
sgMAOB_8@MAOB	MAOB	126	185	201	169	191	74	237	238	198	68	83	130
sgMAOB_9@MAOB	MAOB	636	653	694	627	548	212	734	781	656	461	383	350
sgMAP10_1@MAP10	MAP10	351	378	430	498	594	243	447	455	485	411	332	590
sgMAP10_3@MAP10	MAP10	449	436	541	358	373	285	507	532	566	402	272	316
sgMAP10_4@MAP10	MAP10	169	156	170	275	178	70	185	255	216	147	189	200
sgMAP10_5@MAP10	MAP10	386	400	492	189	338	140	440	434	517	375	256	267
sgMAP10_7@MAP10	MAP10	136	213	225	196	160	83	197	158	231	162	187	133
sgMAP1A_1@MAP1A	MAP1A	401	428	509	326	357	119	521	526	414	347	143	327
sgMAP1A_2@MAP1A	MAP1A	68	53	64	72	119	6	103	67	67	22	35	64
sgMAP1A_5@MAP1A	MAP1A	354	424	465	277	388	295	502	531	555	341	277	389
sgMAP1A_6@MAP1A	MAP1A	494	553	489	137	270	98	657	635	507	228	194	168
sgMAP1A_8@MAP1A	MAP1A	517	542	625	351	318	173	598	627	464	440	298	354
sgMAP1B_1@MAP1B	MAP1B	498	556	546	416	401	283	655	599	646	412	305	478
sgMAP1B_10@MAP1B	MAP1B	140	156	152	149	139	64	155	155	183	87	98	111
sgMAP1B_2@MAP1B	MAP1B	231	198	211	293	197	129	257	292	300	224	245	226
sgMAP1B_6@MAP1B	MAP1B	187	185	174	171	172	80	181	176	269	189	172	231
sgMAP1B_9@MAP1B	MAP1B	121	120	140	50	33	13	166	147	146	24	11	67
sgMAP1LC3A_1@MAP1LC3A	MAP1LC3A	346	384	472	328	354	158	504	482	483	459	173	506
sgMAP1LC3A_10@MAP1LC3A	MAP1LC3A	251	340	325	373	382	288	360	330	389	209	320	469
sgMAP1LC3A_2@MAP1LC3A	MAP1LC3A	75	61	65	200	46	44	66	133	97	68	41	72
sgMAP1LC3A_7@MAP1LC3A	MAP1LC3A	319	337	366	301	287	124	456	414	431	378	282	421
sgMAP1LC3A_9@MAP1LC3A	MAP1LC3A	508	533	731	840	839	367	667	681	735	649	568	799
sgMAP1LC3B_1@MAP1LC3B	MAP1LC3B	217	222	190	232	133	123	237	264	176	97	106	191
sgMAP1LC3B_10@MAP1LC3B	MAP1LC3B	0	0	0	0	0	0	0	0	0	0	0	0
sgMAP1LC3B_2@MAP1LC3B	MAP1LC3B	557	614	651	500	325	142	710	667	628	352	142	232
sgMAP1LC3B_7@MAP1LC3B	MAP1LC3B	0	0	0	0	0	0	0	0	0	0	0	0
sgMAP1LC3B_9@MAP1LC3B	MAP1LC3B	0	0	0	0	0	0	0	0	0	0	0	0
sgMAP1LC3B2_1@MAP1LC3B2	MAP1LC3B2	0	0	0	0	0	0	0	0	0	0	0	0
sgMAP1LC3B2_10@MAP1LC3B2	MAP1LC3B2	0	0	0	0	0	0	0	0	0	0	0	0
sgMAP1LC3B2_2@MAP1LC3B2	MAP1LC3B2	732	804	779	490	442	319	794	814	827	440	348	656
sgMAP1LC3B2_8@MAP1LC3B2	MAP1LC3B2	0	0	0	0	0	0	0	0	0	0	0	0
sgMAP1LC3B2_9@MAP1LC3B2	MAP1LC3B2	0	0	0	0	0	0	0	0	0	0	0	0
sgMAP1LC3C_1@MAP1LC3C	MAP1LC3C	179	199	296	282	161	152	237	248	223	268	255	332
sgMAP1LC3C_10@MAP1LC3C	MAP1LC3C	136	153	146	183	220	72	188	181	183	119	201	132
sgMAP1LC3C_4@MAP1LC3C	MAP1LC3C	247	300	338	356	331	231	416	464	416	221	494	461
sgMAP1LC3C_6@MAP1LC3C	MAP1LC3C	111	108	124	79	152	29	115	149	122	117	89	166
sgMAP1LC3C_9@MAP1LC3C	MAP1LC3C	190	136	141	237	153	191	156	172	175	344	160	217
sgMAP1S_1@MAP1S	MAP1S	751	733	720	643	802	292	757	870	814	634	573	660
sgMAP1S_10@MAP1S	MAP1S	325	390	428	358	275	130	503	429	420	266	287	334
sgMAP1S_2@MAP1S	MAP1S	351	477	414	301	311	102	460	559	429	198	276	337
sgMAP1S_8@MAP1S	MAP1S	412	534	569	399	381	104	554	677	505	476	391	350
sgMAP1S_9@MAP1S	MAP1S	503	471	449	253	391	176	559	540	492	227	218	274
sgMAP2_10@MAP2	MAP2	276	359	295	210	311	80	317	411	301	202	141	187
sgMAP2_2@MAP2	MAP2	188	158	151	71	117	86	178	162	202	144	112	122
sgMAP2_5@MAP2	MAP2	47	32	31	68	0	9	32	48	36	2	29	37
sgMAP2_6@MAP2	MAP2	9	5	7	53	28	1	13	21	8	1	0	0
sgMAP2_9@MAP2	MAP2	398	347	352	211	366	140	432	390	400	294	214	258
sgMAP2K1_1@MAP2K1	MAP2K1	213	277	263	63	117	47	290	318	306	52	48	51
sgMAP2K1_3@MAP2K1	MAP2K1	60	69	51	60	33	41	58	70	49	48	15	77
sgMAP2K1_4@MAP2K1	MAP2K1	245	342	261	162	255	151	365	375	390	266	125	226
sgMAP2K1_5@MAP2K1	MAP2K1	32	36	47	8	5	4	51	63	47	7	8	10
sgMAP2K1_7@MAP2K1	MAP2K1	211	181	162	124	223	56	233	193	194	147	85	144
sgMAP2K2_1@MAP2K2	MAP2K2	542	627	623	495	454	280	666	676	526	539	322	369
sgMAP2K2_10@MAP2K2	MAP2K2	463	410	450	225	563	220	510	590	454	296	458	369
sgMAP2K2_3@MAP2K2	MAP2K2	193	256	199	99	289	48	255	255	214	196	167	135
sgMAP2K2_5@MAP2K2	MAP2K2	216	243	237	132	226	97	272	253	246	191	99	85
sgMAP2K2_6@MAP2K2	MAP2K2	803	881	847	916	762	384	850	879	884	565	570	638
sgMAP2K3_1@MAP2K3	MAP2K3	584	583	663	104	194	55	653	605	614	135	144	229
sgMAP2K3_10@MAP2K3	MAP2K3	335	409	372	276	367	121	373	404	410	360	251	263
sgMAP2K3_2@MAP2K3	MAP2K3	228	261	225	114	302	61	262	246	235	210	124	307
sgMAP2K3_3@MAP2K3	MAP2K3	293	341	336	66	104	43	429	432	380	70	73	91
sgMAP2K3_4@MAP2K3	MAP2K3	468	552	577	372	566	267	663	569	583	332	308	394
sgMAP2K4_1@MAP2K4	MAP2K4	497	515	636	747	759	272	478	558	511	924	465	646
sgMAP2K4_3@MAP2K4	MAP2K4	1820	1856	1969	2571	2698	1627	1658	2021	1743	2942	1888	2132
sgMAP2K4_4@MAP2K4	MAP2K4	756	698	730	1109	1192	443	609	605	693	1197	600	829
sgMAP2K4_7@MAP2K4	MAP2K4	2068	1987	2019	2709	2869	1463	1883	2169	1892	3158	1985	2229
sgMAP2K4_8@MAP2K4	MAP2K4	1486	1466	1784	2325	2412	1025	1258	1495	1487	2505	1568	1901
sgMAP2K5_1@MAP2K5	MAP2K5	56	95	100	84	40	31	80	105	77	63	68	47
sgMAP2K5_2@MAP2K5	MAP2K5	10	15	15	3	17	5	12	17	12	2	15	23
sgMAP2K5_5@MAP2K5	MAP2K5	169	202	147	130	262	85	249	235	146	100	163	110
sgMAP2K5_7@MAP2K5	MAP2K5	77	100	76	46	63	10	93	67	76	111	40	60
sgMAP2K5_9@MAP2K5	MAP2K5	74	93	80	119	69	19	104	86	95	142	63	68
sgMAP2K6_1@MAP2K6	MAP2K6	401	466	504	335	420	163	515	517	476	488	267	246
sgMAP2K6_10@MAP2K6	MAP2K6	195	223	216	149	228	104	201	284	240	201	110	111
sgMAP2K6_5@MAP2K6	MAP2K6	132	124	122	129	126	37	159	169	147	183	99	158
sgMAP2K6_6@MAP2K6	MAP2K6	40	55	34	11	0	24	44	51	36	16	39	26
sgMAP2K6_9@MAP2K6	MAP2K6	463	584	586	299	429	165	530	609	600	478	312	205
sgMAP2K7_2@MAP2K7	MAP2K7	495	490	530	271	464	164	525	572	531	343	345	297
sgMAP2K7_3@MAP2K7	MAP2K7	605	614	595	424	420	165	693	694	628	369	304	244
sgMAP2K7_4@MAP2K7	MAP2K7	204	250	204	121	189	110	248	259	227	198	80	129
sgMAP2K7_6@MAP2K7	MAP2K7	445	498	558	237	254	174	563	606	463	415	268	361
sgMAP2K7_8@MAP2K7	MAP2K7	281	276	393	170	301	54	322	373	303	170	120	250
sgMAP3K1_1@MAP3K1	MAP3K1	654	690	655	541	671	244	657	801	674	660	473	409
sgMAP3K1_10@MAP3K1	MAP3K1	625	732	628	738	676	183	564	674	593	656	365	553
sgMAP3K1_3@MAP3K1	MAP3K1	755	827	761	871	1007	404	694	657	687	1030	686	759
sgMAP3K1_4@MAP3K1	MAP3K1	1313	1432	1516	1837	1875	621	1362	1373	1269	2193	1297	1628
sgMAP3K1_6@MAP3K1	MAP3K1	1121	1158	1166	1386	1652	688	1063	1123	1014	1518	926	1313
sgMAP3K10_1@MAP3K10	MAP3K10	411	459	474	308	423	114	525	553	488	235	302	250
sgMAP3K10_10@MAP3K10	MAP3K10	319	342	382	167	261	79	425	475	363	247	222	169
sgMAP3K10_2@MAP3K10	MAP3K10	329	404	422	363	391	101	416	463	419	280	232	366
sgMAP3K10_3@MAP3K10	MAP3K10	213	243	210	155	129	77	272	306	256	196	184	108
sgMAP3K10_8@MAP3K10	MAP3K10	477	526	520	434	500	227	582	645	531	531	353	436
sgMAP3K11_10@MAP3K11	MAP3K11	216	234	278	170	132	44	283	228	235	96	60	90
sgMAP3K11_3@MAP3K11	MAP3K11	269	232	248	94	127	66	181	273	252	157	179	120
sgMAP3K11_5@MAP3K11	MAP3K11	265	313	354	131	151	63	305	293	272	143	102	123
sgMAP3K11_7@MAP3K11	MAP3K11	478	538	468	292	341	127	545	628	520	439	255	374
sgMAP3K11_8@MAP3K11	MAP3K11	392	421	379	169	230	116	477	498	392	128	155	181
sgMAP3K12_10@MAP3K12	MAP3K12	280	298	323	136	137	58	293	309	243	113	182	59
sgMAP3K12_2@MAP3K12	MAP3K12	475	448	538	102	129	103	509	621	478	179	76	153
sgMAP3K12_4@MAP3K12	MAP3K12	65	88	83	18	32	21	92	81	87	84	60	60
sgMAP3K12_6@MAP3K12	MAP3K12	143	168	172	90	137	69	148	194	177	164	54	57
sgMAP3K12_8@MAP3K12	MAP3K12	216	212	285	101	127	108	295	289	216	120	107	109
sgMAP3K13_10@MAP3K13	MAP3K13	443	648	678	420	634	190	559	701	590	470	339	352
sgMAP3K13_3@MAP3K13	MAP3K13	82	104	138	101	49	53	145	172	81	152	50	105
sgMAP3K13_4@MAP3K13	MAP3K13	221	226	250	287	292	85	318	311	205	165	97	134
sgMAP3K13_7@MAP3K13	MAP3K13	84	109	99	59	64	15	77	102	114	78	39	73
sgMAP3K13_9@MAP3K13	MAP3K13	168	160	168	49	67	37	195	187	180	124	98	146
sgMAP3K19_1@MAP3K19	MAP3K19	25	71	56	17	5	12	59	92	72	26	40	30
sgMAP3K19_2@MAP3K19	MAP3K19	38	53	32	47	63	4	70	68	34	40	27	26
sgMAP3K19_3@MAP3K19	MAP3K19	273	399	338	221	436	105	369	377	323	218	164	287
sgMAP3K19_4@MAP3K19	MAP3K19	119	148	97	69	181	76	139	140	125	111	100	75
sgMAP3K19_8@MAP3K19	MAP3K19	55	45	63	31	64	9	67	82	74	52	57	75
sgMAP3K2_1@MAP3K2	MAP3K2	75	102	96	6	1	0	122	84	72	37	8	41
sgMAP3K2_2@MAP3K2	MAP3K2	172	189	206	203	149	89	242	294	187	130	90	122
sgMAP3K2_4@MAP3K2	MAP3K2	170	157	201	136	150	69	230	199	165	121	69	98
sgMAP3K2_5@MAP3K2	MAP3K2	207	218	216	122	277	108	302	266	258	211	133	69
sgMAP3K2_8@MAP3K2	MAP3K2	15	18	5	3	8	3	11	20	10	1	1	10
sgMAP3K3_1@MAP3K3	MAP3K3	289	347	369	93	185	69	314	330	320	246	88	116
sgMAP3K3_10@MAP3K3	MAP3K3	218	289	307	144	209	79	305	278	316	147	125	141
sgMAP3K3_4@MAP3K3	MAP3K3	331	360	327	212	219	187	420	410	390	250	214	147
sgMAP3K3_6@MAP3K3	MAP3K3	359	367	406	217	258	67	418	373	339	239	219	343
sgMAP3K3_9@MAP3K3	MAP3K3	295	354	335	183	203	160	379	425	341	276	144	183
sgMAP3K4_1@MAP3K4	MAP3K4	1441	1560	1583	1837	1917	742	1387	1540	1415	2286	1308	1628
sgMAP3K4_10@MAP3K4	MAP3K4	1374	1525	1388	1825	1750	910	1271	1483	1283	2053	1377	1546
sgMAP3K4_5@MAP3K4	MAP3K4	641	676	666	853	1134	430	585	716	614	1003	551	700
sgMAP3K4_7@MAP3K4	MAP3K4	25	25	34	26	10	12	34	20	26	16	9	20
sgMAP3K4_8@MAP3K4	MAP3K4	297	267	348	329	408	178	285	372	292	273	237	321
sgMAP3K5_10@MAP3K5	MAP3K5	491	562	556	189	97	40	500	594	537	137	91	92
sgMAP3K5_3@MAP3K5	MAP3K5	544	507	488	89	18	9	671	653	529	11	39	80
sgMAP3K5_6@MAP3K5	MAP3K5	348	336	319	252	398	119	330	427	287	285	307	156
sgMAP3K5_8@MAP3K5	MAP3K5	210	293	240	226	247	159	272	271	258	150	146	170
sgMAP3K5_9@MAP3K5	MAP3K5	106	195	199	130	125	60	189	153	171	121	102	211
sgMAP3K6_1@MAP3K6	MAP3K6	514	590	585	386	510	244	559	622	520	590	426	483
sgMAP3K6_2@MAP3K6	MAP3K6	235	300	251	174	231	81	272	259	291	128	126	95
sgMAP3K6_3@MAP3K6	MAP3K6	543	578	623	70	95	13	649	701	666	66	45	103
sgMAP3K6_5@MAP3K6	MAP3K6	186	242	294	208	325	111	313	264	309	152	179	153
sgMAP3K6_9@MAP3K6	MAP3K6	380	478	456	250	420	157	424	523	461	253	262	334
sgMAP3K7_1@MAP3K7	MAP3K7	86	132	106	75	48	33	130	114	88	111	49	49
sgMAP3K7_2@MAP3K7	MAP3K7	21	39	28	21	37	7	23	30	20	4	16	16
sgMAP3K7_4@MAP3K7	MAP3K7	122	85	93	64	86	30	143	141	93	110	42	30
sgMAP3K7_5@MAP3K7	MAP3K7	0	0	1	0	0	0	1	0	0	0	0	0
sgMAP3K7_6@MAP3K7	MAP3K7	115	165	101	8	24	0	138	145	116	6	28	21
sgMAP3K7CL_1@MAP3K7CL	MAP3K7CL	486	404	537	497	647	328	432	518	527	491	368	533
sgMAP3K7CL_2@MAP3K7CL	MAP3K7CL	251	255	250	264	227	160	226	327	331	261	145	327
sgMAP3K7CL_4@MAP3K7CL	MAP3K7CL	167	210	219	257	190	170	199	238	226	273	193	227
sgMAP3K7CL_5@MAP3K7CL	MAP3K7CL	68	55	62	65	134	27	89	74	55	112	46	34
sgMAP3K7CL_6@MAP3K7CL	MAP3K7CL	0	0	0	0	0	0	0	0	0	0	0	0
sgMAP3K8_10@MAP3K8	MAP3K8	217	189	228	114	59	98	270	286	217	192	127	116
sgMAP3K8_2@MAP3K8	MAP3K8	115	142	156	117	124	23	182	156	120	75	50	94
sgMAP3K8_3@MAP3K8	MAP3K8	453	468	517	237	358	149	516	641	494	295	207	437
sgMAP3K8_7@MAP3K8	MAP3K8	155	152	188	121	130	62	166	189	176	124	80	79
sgMAP3K8_8@MAP3K8	MAP3K8	249	255	246	206	245	104	273	323	268	242	237	367
sgMAP3K9_1@MAP3K9	MAP3K9	623	708	690	333	403	145	729	795	654	388	407	302
sgMAP3K9_3@MAP3K9	MAP3K9	758	960	860	791	568	330	825	925	865	702	524	630
sgMAP3K9_4@MAP3K9	MAP3K9	96	111	100	34	22	5	75	118	102	20	30	53
sgMAP3K9_6@MAP3K9	MAP3K9	203	295	304	301	193	91	294	317	298	191	210	171
sgMAP3K9_9@MAP3K9	MAP3K9	521	570	592	419	645	196	565	677	587	433	301	310
sgMAP4_1@MAP4	MAP4	42	50	55	21	13	30	55	57	44	22	5	7
sgMAP4_10@MAP4	MAP4	32	33	41	36	12	2	34	55	33	24	37	23
sgMAP4_3@MAP4	MAP4	126	141	119	48	106	32	144	137	120	153	67	27
sgMAP4_5@MAP4	MAP4	46	31	41	38	55	8	35	64	51	18	21	30
sgMAP4_9@MAP4	MAP4	197	202	262	119	228	91	261	271	249	195	145	119
sgMAP4K1_10@MAP4K1	MAP4K1	322	396	334	209	276	128	420	334	256	322	167	376
sgMAP4K1_2@MAP4K1	MAP4K1	289	286	348	184	361	181	348	296	239	250	178	258
sgMAP4K1_3@MAP4K1	MAP4K1	358	318	335	56	59	32	314	392	302	113	63	67
sgMAP4K1_4@MAP4K1	MAP4K1	361	349	410	203	262	169	478	475	407	323	204	246
sgMAP4K1_5@MAP4K1	MAP4K1	356	450	492	412	603	149	471	597	485	514	418	470
sgMAP4K2_10@MAP4K2	MAP4K2	406	522	567	136	120	66	579	609	520	194	89	172
sgMAP4K2_2@MAP4K2	MAP4K2	51	37	58	24	4	1	46	40	23	25	22	17
sgMAP4K2_3@MAP4K2	MAP4K2	254	243	359	197	196	89	271	384	311	250	109	267
sgMAP4K2_4@MAP4K2	MAP4K2	199	243	243	89	201	43	202	241	218	173	109	228
sgMAP4K2_9@MAP4K2	MAP4K2	292	329	307	60	87	23	298	374	306	110	73	50
sgMAP4K3_1@MAP4K3	MAP4K3	1627	1581	1725	2095	2434	859	1384	1537	1541	2284	1517	1952
sgMAP4K3_10@MAP4K3	MAP4K3	52	48	61	43	59	18	20	47	54	93	49	41
sgMAP4K3_4@MAP4K3	MAP4K3	170	230	199	234	198	80	194	187	204	258	133	162
sgMAP4K3_7@MAP4K3	MAP4K3	250	239	275	324	296	129	237	259	221	323	150	284
sgMAP4K3_8@MAP4K3	MAP4K3	77	82	99	73	138	65	72	89	70	71	62	114
sgMAP4K4_1@MAP4K4	MAP4K4	111	109	123	110	119	71	144	139	118	116	119	123
sgMAP4K4_3@MAP4K4	MAP4K4	11	11	12	20	1	3	11	24	9	3	3	12
sgMAP4K4_5@MAP4K4	MAP4K4	201	235	266	162	270	128	285	268	224	226	218	310
sgMAP4K4_7@MAP4K4	MAP4K4	987	965	1203	1645	1725	863	933	1033	968	1799	1139	1233
sgMAP4K4_8@MAP4K4	MAP4K4	229	224	245	380	320	168	281	253	243	381	187	198
sgMAP6_10@MAP6	MAP6	243	168	231	206	230	156	262	254	295	368	90	202
sgMAP6_4@MAP6	MAP6	46	28	30	61	40	26	50	39	61	58	25	79
sgMAP6_5@MAP6	MAP6	445	430	467	672	688	352	509	534	587	498	530	747
sgMAP6_6@MAP6	MAP6	592	515	694	645	684	239	698	702	667	775	369	611
sgMAP6_7@MAP6	MAP6	278	311	314	27	4	18	383	389	374	32	12	12
sgMAP6D1_1@MAP6D1	MAP6D1	459	530	469	506	466	313	455	559	526	538	361	576
sgMAP6D1_3@MAP6D1	MAP6D1	425	421	481	549	463	380	501	508	497	391	334	564
sgMAP6D1_5@MAP6D1	MAP6D1	276	247	300	140	39	18	289	346	379	188	82	72
sgMAP6D1_7@MAP6D1	MAP6D1	679	660	745	872	773	323	701	693	826	689	439	787
sgMAP6D1_8@MAP6D1	MAP6D1	204	187	199	276	205	108	257	217	238	174	143	213
sgMAP7_2@MAP7	MAP7	74	79	96	120	69	71	81	88	111	97	48	82
sgMAP7_3@MAP7	MAP7	402	394	460	632	447	121	316	394	499	538	508	662
sgMAP7_4@MAP7	MAP7	184	168	173	208	235	108	218	186	252	205	141	168
sgMAP7_6@MAP7	MAP7	135	140	130	96	172	69	141	161	155	148	157	208
sgMAP7_7@MAP7	MAP7	611	681	769	813	574	631	755	831	818	549	566	756
sgMAP7D1_1@MAP7D1	MAP7D1	161	136	152	82	103	41	166	131	167	117	113	92
sgMAP7D1_2@MAP7D1	MAP7D1	426	386	423	341	414	175	352	442	450	385	232	389
sgMAP7D1_3@MAP7D1	MAP7D1	309	375	395	176	181	76	416	421	412	253	194	267
sgMAP7D1_8@MAP7D1	MAP7D1	521	518	534	70	103	70	603	629	681	96	60	96
sgMAP7D1_9@MAP7D1	MAP7D1	493	598	524	472	383	212	602	644	624	354	291	429
sgMAP7D2_1@MAP7D2	MAP7D2	21	27	40	49	96	28	45	35	44	45	50	34
sgMAP7D2_3@MAP7D2	MAP7D2	228	222	294	369	295	67	243	327	301	298	150	299
sgMAP7D2_5@MAP7D2	MAP7D2	308	289	345	325	280	150	332	499	372	293	150	463
sgMAP7D2_7@MAP7D2	MAP7D2	305	340	380	321	401	132	298	364	344	429	217	433
sgMAP7D2_8@MAP7D2	MAP7D2	249	290	320	347	290	113	275	319	291	280	260	341
sgMAP7D3_1@MAP7D3	MAP7D3	95	103	93	63	196	45	78	90	104	94	84	104
sgMAP7D3_3@MAP7D3	MAP7D3	240	220	219	328	153	109	210	216	224	213	297	391
sgMAP7D3_6@MAP7D3	MAP7D3	257	279	316	438	427	178	327	311	292	252	273	309
sgMAP7D3_8@MAP7D3	MAP7D3	317	396	367	505	440	166	361	469	454	383	212	443
sgMAP7D3_9@MAP7D3	MAP7D3	26	25	42	68	47	20	45	42	64	90	13	97
sgMAP9_1@MAP9	MAP9	72	72	89	108	73	59	69	76	58	41	51	145
sgMAP9_2@MAP9	MAP9	37	38	43	24	14	31	54	28	36	19	3	23
sgMAP9_3@MAP9	MAP9	15	16	5	7	3	5	12	9	12	6	2	14
sgMAP9_6@MAP9	MAP9	58	66	77	57	132	61	57	68	98	119	46	22
sgMAP9_8@MAP9	MAP9	8	4	18	4	0	8	18	9	15	12	26	57
sgMAPK1_1@MAPK1	MAPK1	140	187	148	141	128	24	180	209	150	93	131	81
sgMAPK1_2@MAPK1	MAPK1	444	535	497	381	394	141	514	530	440	452	306	274
sgMAPK1_3@MAPK1	MAPK1	197	278	255	100	196	127	221	258	252	79	121	227
sgMAPK1_4@MAPK1	MAPK1	41	33	27	11	9	0	29	36	40	28	0	4
sgMAPK1_9@MAPK1	MAPK1	135	163	172	60	61	67	159	227	105	123	65	78
sgMAPK10_1@MAPK10	MAPK10	25	17	5	1	8	2	28	31	22	2	8	0
sgMAPK10_2@MAPK10	MAPK10	458	491	514	325	481	152	509	627	480	357	299	477
sgMAPK10_5@MAPK10	MAPK10	366	381	411	91	142	54	464	454	434	133	103	108
sgMAPK10_7@MAPK10	MAPK10	508	620	642	367	481	184	717	685	640	441	364	367
sgMAPK10_9@MAPK10	MAPK10	53	65	90	43	5	29	93	114	59	101	13	53
sgMAPK11_1@MAPK11	MAPK11	169	136	120	144	110	44	197	224	124	104	101	140
sgMAPK11_2@MAPK11	MAPK11	685	728	716	454	481	305	754	840	744	483	340	453
sgMAPK11_4@MAPK11	MAPK11	491	576	484	324	479	187	537	559	480	512	271	407
sgMAPK11_7@MAPK11	MAPK11	565	655	674	701	647	200	635	853	626	681	331	547
sgMAPK11_9@MAPK11	MAPK11	558	734	747	400	592	260	714	770	594	516	299	506
sgMAPK12_2@MAPK12	MAPK12	72	84	78	40	50	16	106	94	97	22	52	57
sgMAPK12_4@MAPK12	MAPK12	659	770	836	578	570	334	774	880	680	498	285	420
sgMAPK12_5@MAPK12	MAPK12	294	416	476	336	380	280	529	458	435	432	210	286
sgMAPK12_7@MAPK12	MAPK12	616	644	717	574	696	169	753	709	657	573	350	439
sgMAPK12_9@MAPK12	MAPK12	974	1221	1144	823	1057	414	1173	1341	1124	1004	629	972
sgMAPK13_1@MAPK13	MAPK13	150	214	192	131	168	59	219	206	184	105	78	114
sgMAPK13_3@MAPK13	MAPK13	319	347	343	75	129	47	397	337	343	186	296	149
sgMAPK13_4@MAPK13	MAPK13	298	387	375	216	210	60	431	395	323	84	85	155
sgMAPK13_8@MAPK13	MAPK13	427	505	531	323	312	256	510	533	482	458	306	395
sgMAPK13_9@MAPK13	MAPK13	210	261	234	54	15	22	261	294	267	20	44	2
sgMAPK14_1@MAPK14	MAPK14	5	6	22	3	24	6	25	9	10	3	5	1
sgMAPK14_10@MAPK14	MAPK14	203	250	244	162	266	186	209	237	218	120	176	142
sgMAPK14_2@MAPK14	MAPK14	102	104	79	46	145	44	116	107	93	86	114	90
sgMAPK14_3@MAPK14	MAPK14	65	50	98	48	65	23	83	105	63	32	77	162
sgMAPK14_5@MAPK14	MAPK14	296	289	317	233	217	134	313	345	324	204	235	185
sgMAPK15_2@MAPK15	MAPK15	262	335	316	274	296	97	322	391	362	215	179	309
sgMAPK15_3@MAPK15	MAPK15	228	307	367	178	287	128	394	410	328	214	202	276
sgMAPK15_5@MAPK15	MAPK15	346	353	333	209	397	157	355	454	333	189	119	280
sgMAPK15_6@MAPK15	MAPK15	540	550	579	270	352	191	681	792	619	404	387	325
sgMAPK15_8@MAPK15	MAPK15	568	603	717	167	167	60	688	817	675	203	144	299
sgMAPK1IP1L_1@MAPK1IP1L	MAPK1IP1L	641	640	651	339	347	156	705	754	771	351	263	380
sgMAPK1IP1L_2@MAPK1IP1L	MAPK1IP1L	148	108	140	38	33	42	126	167	139	17	10	30
sgMAPK1IP1L_3@MAPK1IP1L	MAPK1IP1L	318	298	304	551	466	130	336	325	356	288	312	266
sgMAPK1IP1L_5@MAPK1IP1L	MAPK1IP1L	160	127	137	180	225	53	205	146	203	220	76	275
sgMAPK1IP1L_8@MAPK1IP1L	MAPK1IP1L	342	294	393	218	260	87	415	455	419	239	373	286
sgMAPK3_1@MAPK3	MAPK3	420	453	508	478	375	182	559	530	496	308	248	429
sgMAPK3_10@MAPK3	MAPK3	100	117	118	10	0	3	105	103	108	50	0	4
sgMAPK3_5@MAPK3	MAPK3	244	301	308	215	193	64	248	282	200	211	89	95
sgMAPK3_8@MAPK3	MAPK3	131	110	153	88	97	27	114	179	109	95	31	68
sgMAPK3_9@MAPK3	MAPK3	662	818	692	30	49	13	756	883	724	101	70	19
sgMAPK4_1@MAPK4	MAPK4	679	779	825	810	672	318	867	847	822	599	494	772
sgMAPK4_2@MAPK4	MAPK4	473	649	626	455	396	313	613	621	561	567	395	385
sgMAPK4_6@MAPK4	MAPK4	261	302	236	78	35	48	222	307	335	68	17	61
sgMAPK4_7@MAPK4	MAPK4	525	579	666	466	454	183	697	652	535	562	226	377
sgMAPK4_9@MAPK4	MAPK4	252	295	257	132	118	64	288	276	201	122	119	147
sgMAPK6_1@MAPK6	MAPK6	33	32	43	59	19	9	52	61	71	38	18	8
sgMAPK6_10@MAPK6	MAPK6	0	0	0	0	0	0	0	0	0	0	0	0
sgMAPK6_3@MAPK6	MAPK6	189	268	318	149	153	49	263	230	251	105	149	119
sgMAPK6_5@MAPK6	MAPK6	107	113	97	43	134	24	126	96	72	85	55	85
sgMAPK6_8@MAPK6	MAPK6	130	157	189	2	84	3	186	135	203	50	18	52
sgMAPK7_4@MAPK7	MAPK7	328	435	497	214	233	123	403	428	390	240	148	166
sgMAPK7_5@MAPK7	MAPK7	409	421	414	4	21	6	528	597	431	31	35	102
sgMAPK7_6@MAPK7	MAPK7	203	287	246	143	199	100	376	324	299	361	209	169
sgMAPK7_7@MAPK7	MAPK7	328	286	296	230	289	86	259	308	291	216	211	187
sgMAPK7_9@MAPK7	MAPK7	95	95	109	88	117	10	76	118	108	104	27	71
sgMAPK8_1@MAPK8	MAPK8	19	17	13	13	18	5	41	22	21	44	34	3
sgMAPK8_2@MAPK8	MAPK8	10	16	12	0	0	0	28	6	12	7	8	2
sgMAPK8_4@MAPK8	MAPK8	382	355	379	432	343	211	447	525	491	398	258	457
sgMAPK8_8@MAPK8	MAPK8	554	696	733	396	477	207	710	782	689	579	281	366
sgMAPK8_9@MAPK8	MAPK8	438	452	462	187	181	156	402	483	429	394	317	405
sgMAPK8IP1_1@MAPK8IP1	MAPK8IP1	551	698	673	259	360	173	667	762	588	426	248	252
sgMAPK8IP1_3@MAPK8IP1	MAPK8IP1	580	690	795	358	704	354	793	785	788	616	454	515
sgMAPK8IP1_4@MAPK8IP1	MAPK8IP1	601	669	608	464	500	165	756	824	709	596	372	498
sgMAPK8IP1_5@MAPK8IP1	MAPK8IP1	719	659	665	71	35	28	682	704	692	38	53	53
sgMAPK8IP1_7@MAPK8IP1	MAPK8IP1	99	129	104	77	88	42	107	166	142	130	44	32
sgMAPK8IP3_10@MAPK8IP3	MAPK8IP3	385	362	397	363	413	179	406	431	380	328	336	331
sgMAPK8IP3_2@MAPK8IP3	MAPK8IP3	414	358	422	485	396	235	462	484	549	475	261	414
sgMAPK8IP3_3@MAPK8IP3	MAPK8IP3	555	611	572	564	397	289	595	719	729	508	336	481
sgMAPK8IP3_7@MAPK8IP3	MAPK8IP3	372	427	409	376	299	200	504	368	461	346	378	360
sgMAPK8IP3_9@MAPK8IP3	MAPK8IP3	340	376	363	251	380	124	420	429	432	245	228	381
sgMAPK9_1@MAPK9	MAPK9	26	21	16	10	6	10	20	27	40	40	19	15
sgMAPK9_10@MAPK9	MAPK9	250	297	296	177	317	107	314	394	290	205	150	239
sgMAPK9_2@MAPK9	MAPK9	12	4	4	0	33	15	20	16	14	0	9	8
sgMAPK9_4@MAPK9	MAPK9	34	62	58	54	25	21	50	83	39	32	49	117
sgMAPK9_9@MAPK9	MAPK9	222	301	285	123	152	52	248	305	227	264	100	136
sgMAPKAP1_1@MAPKAP1	MAPKAP1	266	222	242	245	234	97	300	306	274	186	139	213
sgMAPKAP1_2@MAPKAP1	MAPKAP1	959	869	1072	1113	728	505	1049	1102	1121	821	686	861
sgMAPKAP1_4@MAPKAP1	MAPKAP1	117	135	183	137	137	76	188	154	181	122	41	119
sgMAPKAP1_5@MAPKAP1	MAPKAP1	421	409	429	276	406	205	496	508	514	341	234	569
sgMAPKAP1_8@MAPKAP1	MAPKAP1	164	168	193	162	159	86	228	223	263	66	86	192
sgMAPKAPK2_1@MAPKAPK2	MAPKAPK2	170	206	218	39	22	4	235	277	191	46	11	33
sgMAPKAPK2_2@MAPKAPK2	MAPKAPK2	0	0	0	0	0	0	0	0	0	0	0	0
sgMAPKAPK2_3@MAPKAPK2	MAPKAPK2	4	10	7	23	0	3	1	11	5	9	10	16
sgMAPKAPK2_7@MAPKAPK2	MAPKAPK2	512	539	504	252	260	94	568	610	563	136	164	123
sgMAPKAPK2_8@MAPKAPK2	MAPKAPK2	46	63	52	20	7	26	45	90	52	18	35	53
sgMAPKAPK3_1@MAPKAPK3	MAPKAPK3	626	648	661	489	501	209	704	755	638	446	391	303
sgMAPKAPK3_2@MAPKAPK3	MAPKAPK3	245	225	235	201	246	139	260	275	232	233	106	112
sgMAPKAPK3_3@MAPKAPK3	MAPKAPK3	3	1	1	0	7	0	4	2	2	9	16	0
sgMAPKAPK3_5@MAPKAPK3	MAPKAPK3	37	63	62	80	46	23	50	56	58	13	17	26
sgMAPKAPK3_9@MAPKAPK3	MAPKAPK3	408	489	470	269	311	213	513	529	453	383	382	362
sgMAPKAPK5_10@MAPKAPK5	MAPKAPK5	400	474	465	216	258	102	389	505	442	181	199	150
sgMAPKAPK5_3@MAPKAPK5	MAPKAPK5	99	85	87	26	66	12	132	133	71	64	45	37
sgMAPKAPK5_4@MAPKAPK5	MAPKAPK5	253	226	242	61	171	63	293	353	275	137	87	125
sgMAPKAPK5_6@MAPKAPK5	MAPKAPK5	85	171	140	58	97	39	151	177	147	108	60	224
sgMAPKAPK5_7@MAPKAPK5	MAPKAPK5	188	262	236	133	145	49	227	270	264	148	44	120
sgMAPKBP1_2@MAPKBP1	MAPKBP1	221	279	284	161	87	70	232	316	339	114	119	156
sgMAPKBP1_3@MAPKBP1	MAPKBP1	61	70	40	73	137	25	67	99	85	54	54	145
sgMAPKBP1_5@MAPKBP1	MAPKBP1	458	477	522	576	358	284	544	554	674	460	387	435
sgMAPKBP1_6@MAPKBP1	MAPKBP1	226	272	277	224	175	108	323	296	272	191	111	180
sgMAPKBP1_9@MAPKBP1	MAPKBP1	133	167	175	146	110	70	184	222	191	140	173	127
sgMAPRE1_10@MAPRE1	MAPRE1	145	126	195	81	93	46	147	207	164	160	98	192
sgMAPRE1_2@MAPRE1	MAPRE1	624	647	652	506	609	423	688	774	800	450	362	650
sgMAPRE1_4@MAPRE1	MAPRE1	547	543	632	632	629	396	619	665	678	574	457	780
sgMAPRE1_5@MAPRE1	MAPRE1	103	69	78	95	70	43	92	103	126	70	67	100
sgMAPRE1_9@MAPRE1	MAPRE1	235	239	267	264	188	78	232	287	294	147	147	139
sgMAPRE2_1@MAPRE2	MAPRE2	128	120	131	129	113	61	147	169	160	189	90	299
sgMAPRE2_3@MAPRE2	MAPRE2	249	196	226	276	296	122	305	268	266	260	151	272
sgMAPRE2_4@MAPRE2	MAPRE2	315	321	341	475	661	272	421	427	438	356	302	372
sgMAPRE2_5@MAPRE2	MAPRE2	221	240	196	341	407	129	198	328	315	340	215	275
sgMAPRE2_8@MAPRE2	MAPRE2	259	207	259	156	210	94	226	233	275	211	111	156
sgMAPRE3_1@MAPRE3	MAPRE3	56	64	43	13	37	31	90	77	67	28	43	43
sgMAPRE3_2@MAPRE3	MAPRE3	303	280	368	199	210	76	326	343	342	343	285	249
sgMAPRE3_4@MAPRE3	MAPRE3	378	521	488	337	248	203	541	556	567	395	353	455
sgMAPRE3_6@MAPRE3	MAPRE3	484	474	517	296	278	176	511	558	473	358	294	362
sgMAPRE3_7@MAPRE3	MAPRE3	146	172	232	95	144	60	163	218	183	193	116	190
sgMAPT_1@MAPT	MAPT	55	39	56	12	17	20	42	56	54	2	9	19
sgMAPT_4@MAPT	MAPT	361	421	393	361	301	96	417	464	437	376	320	213
sgMAPT_7@MAPT	MAPT	156	201	192	100	88	22	187	176	193	86	108	77
sgMAPT_8@MAPT	MAPT	353	393	467	55	19	28	412	463	415	14	12	62
sgMAPT_9@MAPT	MAPT	578	710	688	352	271	110	766	753	686	228	136	137
sgMARC1_1@40237	40237	622	682	730	785	986	279	683	811	846	670	401	745
sgMARC1_2@40237	40237	223	219	218	278	241	96	196	244	244	278	247	214
sgMARC1_3@40237	40237	376	414	486	334	392	288	430	419	448	409	430	439
sgMARC1_4@40237	40237	458	458	601	442	256	187	473	527	506	278	186	486
sgMARC1_7@40237	40237	158	186	171	199	248	109	225	234	217	296	208	218
sgMARC2_1@40238	40238	491	417	498	700	752	467	518	635	594	678	424	684
sgMARC2_3@40238	40238	19	9	19	64	20	5	27	11	31	32	14	34
sgMARC2_5@40238	40238	632	580	741	715	626	357	778	668	766	640	498	690
sgMARC2_8@40238	40238	53	45	69	48	51	20	55	53	48	36	100	113
sgMARC2_9@40238	40238	408	427	509	466	654	435	555	611	593	661	485	650
sgMARCH1_2@40237	40237	37	38	43	67	18	21	15	39	28	11	35	62
sgMARCH1_3@40237	40237	251	251	286	397	312	255	284	292	333	411	359	241
sgMARCH1_4@40237	40237	82	104	57	150	96	27	77	105	111	214	45	197
sgMARCH1_7@40237	40237	282	244	279	341	437	196	293	270	305	237	321	323
sgMARCH1_8@40237	40237	224	232	264	107	107	20	298	314	369	156	64	106
sgMARCH10_2@40246	40246	127	115	159	150	66	58	170	170	187	33	61	130
sgMARCH10_3@40246	40246	163	107	116	124	170	71	117	161	170	63	125	207
sgMARCH10_5@40246	40246	173	174	224	23	39	11	211	244	237	53	30	16
sgMARCH10_6@40246	40246	256	216	291	71	42	17	297	288	318	42	44	17
sgMARCH10_7@40246	40246	182	176	174	165	181	98	216	209	220	140	82	167
sgMARCH11_1@40247	40247	528	534	591	568	664	322	675	621	695	625	441	710
sgMARCH11_10@40247	40247	504	541	559	558	649	349	539	568	637	540	633	620
sgMARCH11_2@40247	40247	603	637	699	684	805	413	761	795	839	634	505	677
sgMARCH11_6@40247	40247	559	564	616	796	807	468	639	730	837	562	624	725
sgMARCH11_9@40247	40247	235	200	244	442	338	144	233	252	295	286	297	385
sgMARCH2_10@40238	40238	237	271	258	310	238	157	277	286	287	314	201	262
sgMARCH2_3@40238	40238	75	70	60	129	121	43	65	61	76	30	53	39
sgMARCH2_4@40238	40238	399	382	519	470	539	315	408	497	547	460	383	571
sgMARCH2_6@40238	40238	210	199	224	260	257	233	231	279	290	255	271	227
sgMARCH2_7@40238	40238	251	266	266	287	244	237	332	288	268	363	241	392
sgMARCH3_1@40239	40239	22	9	17	4	0	9	4	7	12	0	1	0
sgMARCH3_2@40239	40239	372	422	534	546	462	426	432	516	599	486	333	668
sgMARCH3_4@40239	40239	604	603	645	424	272	194	599	627	638	400	283	595
sgMARCH3_7@40239	40239	2	3	8	13	8	4	0	3	1	0	0	0
sgMARCH3_8@40239	40239	53	61	50	47	41	72	58	60	46	79	55	56
sgMARCH4_10@40240	40240	306	234	329	288	215	134	314	333	350	219	233	290
sgMARCH4_2@40240	40240	225	232	214	87	127	56	308	332	291	88	59	183
sgMARCH4_3@40240	40240	339	311	341	71	66	57	411	400	459	76	40	40
sgMARCH4_4@40240	40240	779	636	789	1015	780	665	752	770	955	728	666	1119
sgMARCH4_8@40240	40240	316	273	399	469	371	182	411	429	452	289	173	278
sgMARCH5_1@40241	40241	258	303	324	171	318	182	301	317	297	160	140	219
sgMARCH5_2@40241	40241	189	233	190	124	204	94	255	254	245	233	213	194
sgMARCH5_3@40241	40241	69	52	60	92	32	20	43	48	50	49	25	60
sgMARCH5_5@40241	40241	116	111	135	35	78	31	134	168	136	70	60	114
sgMARCH5_9@40241	40241	87	94	82	219	48	45	104	99	106	148	72	83
sgMARCH6_1@40242	40242	221	227	302	409	339	98	260	286	304	311	214	220
sgMARCH6_2@40242	40242	262	260	274	322	357	154	305	349	250	413	200	426
sgMARCH6_3@40242	40242	207	167	192	184	136	124	158	171	211	130	126	174
sgMARCH6_4@40242	40242	149	130	163	171	164	80	147	174	158	76	107	139
sgMARCH6_7@40242	40242	130	111	132	177	121	64	172	122	138	90	74	91
sgMARCH7_1@40243	40243	172	161	149	178	165	82	156	146	173	211	126	207
sgMARCH7_3@40243	40243	7	21	8	3	30	1	19	8	21	28	9	15
sgMARCH7_4@40243	40243	26	19	48	21	8	16	26	20	22	16	19	11
sgMARCH7_7@40243	40243	272	270	275	310	183	128	310	272	313	356	191	356
sgMARCH7_8@40243	40243	65	63	57	115	84	32	91	74	78	65	49	119
sgMARCH8_2@40244	40244	301	346	473	435	449	262	480	403	392	531	308	301
sgMARCH8_3@40244	40244	194	228	238	213	317	94	260	231	235	312	92	113
sgMARCH8_5@40244	40244	75	42	88	64	55	27	91	88	66	115	39	75
sgMARCH8_6@40244	40244	432	413	500	464	659	268	504	550	488	364	399	367
sgMARCH8_8@40244	40244	228	247	250	261	308	130	253	301	227	197	174	233
sgMARCH9_1@40245	40245	301	296	404	201	191	156	367	385	390	302	182	320
sgMARCH9_2@40245	40245	435	442	476	438	479	179	482	542	473	320	203	383
sgMARCH9_3@40245	40245	800	769	885	603	672	352	840	894	929	527	392	701
sgMARCH9_7@40245	40245	385	477	453	262	442	174	415	452	494	302	265	441
sgMARCH9_8@40245	40245	496	485	622	446	630	337	645	613	716	490	393	727
sgMARCKS_2@MARCKS	MARCKS	445	505	626	673	611	294	618	617	556	431	485	597
sgMARCKS_5@MARCKS	MARCKS	302	316	352	325	294	183	366	406	468	377	168	392
sgMARCKS_6@MARCKS	MARCKS	564	575	744	822	659	364	685	777	725	788	419	1133
sgMARCKS_7@MARCKS	MARCKS	409	348	471	261	251	99	468	526	494	249	176	352
sgMARCKS_8@MARCKS	MARCKS	389	490	395	153	83	55	462	486	511	164	174	121
sgMARCKSL1_1@MARCKSL1	MARCKSL1	502	553	555	500	807	365	512	553	609	581	391	530
sgMARCKSL1_2@MARCKSL1	MARCKSL1	627	720	747	279	415	172	787	793	820	392	260	321
sgMARCKSL1_5@MARCKSL1	MARCKSL1	449	490	514	563	547	301	425	580	546	494	382	374
sgMARCKSL1_6@MARCKSL1	MARCKSL1	602	539	587	670	722	337	565	542	601	567	424	702
sgMARCKSL1_8@MARCKSL1	MARCKSL1	1098	1141	1248	1638	1417	915	1176	1187	1209	1449	1178	1704
sgMARCO_1@MARCO	MARCO	177	158	124	118	207	74	159	202	196	142	151	196
sgMARCO_3@MARCO	MARCO	390	363	379	457	375	167	497	444	359	459	366	555
sgMARCO_7@MARCO	MARCO	217	261	199	9	86	35	303	285	239	88	39	48
sgMARCO_8@MARCO	MARCO	137	111	158	153	81	38	166	173	167	116	77	61
sgMARCO_9@MARCO	MARCO	84	102	107	60	160	13	142	119	83	44	9	71
sgMARK1_1@MARK1	MARK1	46	29	52	30	53	20	48	79	50	40	12	11
sgMARK1_10@MARK1	MARK1	26	28	28	0	19	16	37	43	50	9	58	1
sgMARK1_3@MARK1	MARK1	114	136	141	61	60	53	166	184	145	163	71	136
sgMARK1_5@MARK1	MARK1	61	88	71	7	20	9	75	71	86	3	5	27
sgMARK1_8@MARK1	MARK1	42	81	41	44	52	42	41	55	79	52	23	50
sgMARK2_1@MARK2	MARK2	381	424	425	252	388	167	402	456	408	320	271	260
sgMARK2_4@MARK2	MARK2	440	464	495	229	215	112	581	572	461	337	174	249
sgMARK2_6@MARK2	MARK2	294	398	371	261	269	140	326	386	359	257	204	234
sgMARK2_7@MARK2	MARK2	282	423	395	105	136	62	362	458	332	99	63	134
sgMARK2_9@MARK2	MARK2	108	109	79	101	97	81	82	115	91	75	83	75
sgMARK3_10@MARK3	MARK3	72	69	85	25	37	13	69	61	71	38	9	30
sgMARK3_2@MARK3	MARK3	461	487	506	379	445	137	607	576	495	392	336	382
sgMARK3_3@MARK3	MARK3	384	418	418	33	9	26	446	478	348	16	30	29
sgMARK3_7@MARK3	MARK3	688	794	847	476	609	291	773	858	793	656	537	586
sgMARK3_9@MARK3	MARK3	74	29	38	8	45	10	34	15	12	36	14	2
sgMARK4_2@MARK4	MARK4	345	419	369	165	232	86	418	379	361	294	230	322
sgMARK4_4@MARK4	MARK4	204	261	253	244	278	17	261	245	180	132	73	214
sgMARK4_5@MARK4	MARK4	347	326	311	121	478	67	479	439	390	233	207	174
sgMARK4_7@MARK4	MARK4	535	637	625	505	448	261	615	675	549	535	383	449
sgMARK4_9@MARK4	MARK4	343	500	467	276	419	155	483	511	428	411	256	350
sgMARS_3@MARS	MARS	490	581	504	21	58	8	499	601	567	89	39	19
sgMARS_4@MARS	MARS	445	514	487	117	32	15	514	580	535	52	61	42
sgMARS_5@MARS	MARS	242	298	303	40	0	30	280	389	328	35	14	22
sgMARS_6@MARS	MARS	365	512	412	73	85	21	404	481	450	78	15	48
sgMARS_9@MARS	MARS	107	138	155	11	0	3	135	130	101	21	8	0
sgMARS2_10@MARS2	MARS2	409	496	524	82	129	57	603	668	516	127	85	79
sgMARS2_2@MARS2	MARS2	138	170	209	27	57	28	185	220	185	26	15	70
sgMARS2_3@MARS2	MARS2	319	360	374	24	54	11	343	455	390	33	25	30
sgMARS2_4@MARS2	MARS2	193	242	265	21	17	23	287	275	301	7	23	111
sgMARS2_7@MARS2	MARS2	411	436	484	197	242	89	519	582	453	282	231	121
sgMARVELD2_1@MARVELD2	MARVELD2	34	65	43	17	38	19	40	46	40	15	34	5
sgMARVELD2_2@MARVELD2	MARVELD2	37	40	66	72	40	25	39	45	70	8	12	58
sgMARVELD2_4@MARVELD2	MARVELD2	346	354	341	333	584	228	378	384	457	245	214	374
sgMARVELD2_7@MARVELD2	MARVELD2	110	114	146	219	154	50	180	144	114	148	78	162
sgMARVELD2_9@MARVELD2	MARVELD2	101	118	114	63	104	38	119	129	156	180	88	75
sgMARVELD3_1@MARVELD3	MARVELD3	1039	1007	1121	947	979	415	1105	1211	1263	1208	507	1082
sgMARVELD3_10@MARVELD3	MARVELD3	446	535	551	104	175	145	558	547	609	141	204	281
sgMARVELD3_2@MARVELD3	MARVELD3	24	23	44	23	7	1	16	32	27	43	18	13
sgMARVELD3_3@MARVELD3	MARVELD3	542	529	587	711	698	464	529	617	654	507	474	551
sgMARVELD3_9@MARVELD3	MARVELD3	197	243	286	104	61	59	223	255	224	115	93	94
sgMAS1_1@MAS1	MAS1	45	116	45	0	20	46	63	86	66	24	53	13
sgMAS1_2@MAS1	MAS1	58	41	51	32	15	9	42	52	57	64	15	74
sgMAS1_5@MAS1	MAS1	48	54	41	63	8	24	57	58	45	37	22	31
sgMAS1_7@MAS1	MAS1	165	189	220	190	195	150	254	256	267	172	140	342
sgMAS1_9@MAS1	MAS1	269	281	307	376	364	98	341	339	304	298	217	162
sgMAS1L_2@MAS1L	MAS1L	156	164	192	208	147	60	202	173	156	98	93	116
sgMAS1L_3@MAS1L	MAS1L	425	499	484	321	463	140	483	562	471	275	418	250
sgMAS1L_5@MAS1L	MAS1L	115	124	117	106	84	26	131	143	172	155	38	79
sgMAS1L_8@MAS1L	MAS1L	144	164	204	80	113	118	193	197	133	136	61	105
sgMAS1L_9@MAS1L	MAS1L	101	84	123	43	106	12	144	150	122	147	80	108
sgMASP1_1@MASP1	MASP1	349	372	436	143	92	41	412	442	452	134	113	176
sgMASP1_2@MASP1	MASP1	457	481	577	434	591	216	516	516	510	430	398	411
sgMASP1_3@MASP1	MASP1	96	113	117	41	91	52	91	119	106	46	45	60
sgMASP1_4@MASP1	MASP1	219	195	209	162	170	100	233	247	176	122	116	139
sgMASP1_8@MASP1	MASP1	97	152	118	82	128	42	180	126	126	61	57	111
sgMASP2_1@MASP2	MASP2	315	340	379	185	147	110	423	336	365	243	115	214
sgMASP2_10@MASP2	MASP2	772	798	920	548	746	336	855	921	795	725	448	784
sgMASP2_2@MASP2	MASP2	38	68	39	22	49	7	56	68	43	26	19	53
sgMASP2_4@MASP2	MASP2	401	424	483	385	415	149	546	513	417	396	312	418
sgMASP2_6@MASP2	MASP2	202	243	268	184	200	84	288	293	276	168	247	261
sgMAST1_1@MAST1	MAST1	552	454	536	504	654	261	548	660	592	581	318	557
sgMAST1_2@MAST1	MAST1	778	862	1004	1207	1141	420	883	853	995	970	508	911
sgMAST1_3@MAST1	MAST1	236	248	229	324	200	100	245	328	315	198	190	352
sgMAST1_5@MAST1	MAST1	458	435	493	382	572	354	569	571	555	471	247	629
sgMAST1_8@MAST1	MAST1	564	556	653	615	607	452	676	683	754	661	521	759
sgMAST2_1@MAST2	MAST2	491	547	515	278	254	127	508	556	443	183	313	233
sgMAST2_2@MAST2	MAST2	671	886	801	600	551	364	861	922	766	467	554	598
sgMAST2_5@MAST2	MAST2	480	561	609	330	425	202	610	589	486	371	384	319
sgMAST2_6@MAST2	MAST2	645	667	667	438	315	191	749	716	690	267	174	376
sgMAST2_7@MAST2	MAST2	403	512	521	452	424	179	565	533	560	458	336	477
sgMAST3_1@MAST3	MAST3	477	480	521	361	389	140	452	628	528	353	278	389
sgMAST3_10@MAST3	MAST3	4	2	10	0	0	0	0	0	9	7	0	0
sgMAST3_2@MAST3	MAST3	382	410	450	142	348	214	449	409	479	369	288	180
sgMAST3_4@MAST3	MAST3	451	534	555	341	398	289	573	518	489	501	234	403
sgMAST3_9@MAST3	MAST3	561	565	555	493	414	282	585	575	465	557	339	334
sgMAST4_2@MAST4	MAST4	530	502	637	134	158	90	595	668	469	182	94	210
sgMAST4_3@MAST4	MAST4	247	288	334	160	177	114	308	324	296	280	143	212
sgMAST4_4@MAST4	MAST4	0	4	2	0	10	0	3	1	5	0	0	0
sgMAST4_5@MAST4	MAST4	384	435	472	46	35	24	414	557	421	30	4	6
sgMAST4_6@MAST4	MAST4	625	591	634	382	558	165	642	679	566	467	401	323
sgMASTL_1@MASTL	MASTL	59	105	111	15	0	4	126	119	72	0	14	0
sgMASTL_3@MASTL	MASTL	110	127	130	5	5	1	117	163	107	0	3	10
sgMASTL_5@MASTL	MASTL	375	351	333	46	112	17	338	414	371	57	61	73
sgMASTL_6@MASTL	MASTL	164	132	144	3	2	5	162	178	125	4	8	0
sgMASTL_9@MASTL	MASTL	142	120	138	29	30	15	138	118	122	61	40	22
sgMAT1A_1@MAT1A	MAT1A	66	82	62	30	107	17	105	89	72	107	30	61
sgMAT1A_2@MAT1A	MAT1A	30	30	18	7	22	0	43	42	27	5	0	4
sgMAT1A_3@MAT1A	MAT1A	612	651	694	452	283	204	731	857	646	532	301	417
sgMAT1A_6@MAT1A	MAT1A	621	629	675	426	568	201	713	738	638	369	381	553
sgMAT1A_8@MAT1A	MAT1A	53	63	34	17	27	8	35	41	41	64	23	29
sgMAT2A_1@MAT2A	MAT2A	175	172	219	18	4	3	163	269	234	10	27	12
sgMAT2A_10@MAT2A	MAT2A	593	713	648	74	46	10	761	811	690	66	40	15
sgMAT2A_3@MAT2A	MAT2A	153	118	127	12	4	1	145	117	124	10	0	37
sgMAT2A_4@MAT2A	MAT2A	371	407	381	224	193	39	429	456	362	222	70	212
sgMAT2A_8@MAT2A	MAT2A	30	29	26	6	0	1	41	59	31	0	11	0
sgMAT2B_1@MAT2B	MAT2B	317	365	391	259	384	171	448	367	361	424	269	357
sgMAT2B_2@MAT2B	MAT2B	168	160	129	105	238	35	170	187	184	114	59	152
sgMAT2B_5@MAT2B	MAT2B	63	94	94	17	74	10	80	74	52	33	29	51
sgMAT2B_6@MAT2B	MAT2B	159	232	206	157	200	73	235	237	200	231	167	227
sgMAT2B_8@MAT2B	MAT2B	293	300	326	193	253	104	310	393	332	219	170	353
sgMATK_10@MATK	MATK	152	134	172	102	51	19	153	145	160	45	61	45
sgMATK_3@MATK	MATK	720	732	828	54	96	16	777	870	692	31	43	62
sgMATK_5@MATK	MATK	413	509	456	342	333	153	431	477	520	286	200	304
sgMATK_6@MATK	MATK	622	689	705	131	113	35	725	835	648	114	149	56
sgMATK_8@MATK	MATK	994	1069	1071	867	846	380	1164	1214	1005	783	628	791
sgMATN1_1@MATN1	MATN1	370	455	472	380	575	256	405	466	504	393	391	452
sgMATN1_2@MATN1	MATN1	342	326	372	301	489	186	429	330	406	301	297	391
sgMATN1_3@MATN1	MATN1	233	292	211	177	201	77	206	233	320	150	85	65
sgMATN1_5@MATN1	MATN1	247	276	291	164	116	70	301	298	307	210	105	113
sgMATN1_6@MATN1	MATN1	150	133	146	144	178	63	137	146	165	82	42	100
sgMATN2_1@MATN2	MATN2	119	99	123	179	145	70	134	137	138	119	116	178
sgMATN2_2@MATN2	MATN2	140	150	165	188	124	61	138	158	117	113	143	174
sgMATN2_3@MATN2	MATN2	204	151	191	235	243	101	202	199	202	241	398	283
sgMATN2_5@MATN2	MATN2	495	567	527	554	725	235	621	601	642	514	408	536
sgMATN2_8@MATN2	MATN2	57	76	79	65	160	17	91	93	86	22	29	46
sgMATN3_1@MATN3	MATN3	533	471	599	167	156	147	623	674	530	210	201	194
sgMATN3_2@MATN3	MATN3	424	529	492	121	73	49	520	646	489	109	34	74
sgMATN3_3@MATN3	MATN3	533	524	630	347	357	162	647	590	560	314	181	232
sgMATN3_4@MATN3	MATN3	337	396	369	191	332	124	407	452	378	265	167	204
sgMATN3_5@MATN3	MATN3	227	234	274	159	160	41	315	333	275	200	149	155
sgMATN4_1@MATN4	MATN4	393	416	394	400	444	289	468	540	494	375	290	449
sgMATN4_2@MATN4	MATN4	590	539	539	544	751	335	502	598	660	545	478	533
sgMATN4_3@MATN4	MATN4	134	117	117	143	148	42	141	155	151	170	79	173
sgMATN4_4@MATN4	MATN4	186	181	197	79	170	108	214	209	223	149	63	86
sgMATN4_6@MATN4	MATN4	783	816	821	963	745	637	977	848	957	780	662	983
sgMATR3_1@MATR3	MATR3	656	665	791	585	645	229	696	761	794	555	385	571
sgMATR3_2@MATR3	MATR3	59	36	61	60	50	41	52	78	73	44	57	20
sgMATR3_5@MATR3	MATR3	14	8	12	0	7	0	4	9	16	0	0	2
sgMATR3_7@MATR3	MATR3	263	257	334	257	298	131	382	381	419	286	197	327
sgMATR3_8@MATR3	MATR3	149	132	118	105	119	71	114	171	157	45	94	135
sgMAU2_1@MAU2	MAU2	369	277	364	205	205	111	365	328	361	303	117	297
sgMAU2_2@MAU2	MAU2	635	629	671	683	652	299	721	749	781	815	430	674
sgMAU2_3@MAU2	MAU2	373	386	546	165	352	111	453	544	560	264	230	195
sgMAU2_6@MAU2	MAU2	374	385	533	368	372	182	426	520	477	286	391	468
sgMAU2_9@MAU2	MAU2	147	174	149	64	186	100	151	172	155	69	118	80
sgMAVS_1@MAVS	MAVS	401	409	434	300	361	250	483	490	491	391	324	348
sgMAVS_4@MAVS	MAVS	421	376	446	364	348	150	483	501	466	373	357	406
sgMAVS_5@MAVS	MAVS	149	147	199	222	113	106	171	160	191	198	158	263
sgMAVS_6@MAVS	MAVS	88	90	96	125	112	67	93	114	140	187	99	94
sgMAVS_9@MAVS	MAVS	610	562	663	754	888	307	708	684	729	749	482	877
sgMAX_1@MAX	MAX	115	108	179	216	109	36	143	137	172	182	134	113
sgMAX_3@MAX	MAX	84	156	154	28	13	2	129	178	146	23	0	12
sgMAX_4@MAX	MAX	69	89	80	7	25	23	97	92	89	30	27	12
sgMAX_7@MAX	MAX	267	292	310	244	265	115	289	313	301	260	147	278
sgMAX_8@MAX	MAX	118	76	117	102	106	58	179	137	129	110	34	146
sgMAZ_1@MAZ	MAZ	285	273	358	290	342	150	284	324	307	380	267	276
sgMAZ_10@MAZ	MAZ	844	802	814	1141	1170	658	880	851	839	1285	901	1253
sgMAZ_3@MAZ	MAZ	969	989	1067	1377	1305	769	936	1081	1072	1351	919	1188
sgMAZ_4@MAZ	MAZ	956	929	1102	1230	1357	666	885	1016	1002	1322	1080	1224
sgMAZ_9@MAZ	MAZ	742	786	847	1230	1235	597	807	840	977	1193	802	948
sgMB_1@MB	MB	99	141	108	11	53	18	91	106	105	75	7	54
sgMB_2@MB	MB	108	170	182	97	69	64	145	155	159	116	74	49
sgMB_4@MB	MB	515	544	584	322	541	240	624	654	570	554	460	496
sgMB_8@MB	MB	889	864	980	307	317	183	1030	994	962	335	284	353
sgMB_9@MB	MB	60	50	23	42	31	25	52	75	35	25	6	22
sgMB21D1_2@MB21D1	MB21D1	137	160	181	169	169	71	119	192	218	182	97	167
sgMB21D1_4@MB21D1	MB21D1	504	584	536	580	519	287	585	663	691	429	441	603
sgMB21D1_6@MB21D1	MB21D1	198	268	316	151	209	106	305	300	317	223	201	389
sgMB21D1_8@MB21D1	MB21D1	194	230	196	189	175	69	180	236	196	139	117	271
sgMB21D1_9@MB21D1	MB21D1	886	985	997	743	795	396	955	995	1074	853	521	835
sgMB21D2_1@MB21D2	MB21D2	593	537	632	540	740	337	597	623	656	644	564	767
sgMB21D2_3@MB21D2	MB21D2	295	343	489	372	306	342	378	426	411	503	284	323
sgMB21D2_4@MB21D2	MB21D2	120	96	108	75	71	51	119	170	109	194	50	101
sgMB21D2_7@MB21D2	MB21D2	556	586	548	533	736	200	636	604	655	596	537	561
sgMB21D2_8@MB21D2	MB21D2	164	170	136	201	141	52	155	193	153	201	83	164
sgMBD1_1@MBD1	MBD1	278	267	343	255	321	120	253	330	291	294	252	430
sgMBD1_10@MBD1	MBD1	551	458	629	813	710	446	525	612	488	730	544	490
sgMBD1_4@MBD1	MBD1	539	470	548	723	675	314	482	569	497	824	502	656
sgMBD1_6@MBD1	MBD1	625	699	688	753	866	356	582	684	662	972	555	749
sgMBD1_7@MBD1	MBD1	511	605	638	696	628	328	524	571	587	883	380	613
sgMBD2_1@MBD2	MBD2	506	562	544	506	338	195	557	541	528	459	185	485
sgMBD2_2@MBD2	MBD2	174	192	180	121	144	48	253	212	222	219	63	153
sgMBD2_3@MBD2	MBD2	440	504	555	282	296	183	530	611	494	327	201	259
sgMBD2_5@MBD2	MBD2	403	320	413	199	119	62	459	470	407	176	109	91
sgMBD2_6@MBD2	MBD2	968	947	1016	684	834	489	1034	1089	1099	987	738	779
sgMBD3_2@MBD3	MBD3	379	365	373	257	496	179	396	416	384	351	312	405
sgMBD3_3@MBD3	MBD3	728	881	781	561	558	354	877	900	870	573	632	571
sgMBD3_5@MBD3	MBD3	209	254	221	92	147	85	266	276	259	224	203	110
sgMBD3_6@MBD3	MBD3	822	928	902	708	920	363	1056	1017	1061	794	679	843
sgMBD3_9@MBD3	MBD3	232	415	330	309	341	138	326	302	292	434	199	366
sgMBD3L1_1@MBD3L1	MBD3L1	101	106	147	104	104	23	95	138	116	75	57	101
sgMBD3L1_3@MBD3L1	MBD3L1	61	46	65	71	69	30	52	53	93	99	62	49
sgMBD3L1_5@MBD3L1	MBD3L1	304	342	367	345	329	267	385	385	367	384	195	429
sgMBD3L1_6@MBD3L1	MBD3L1	11	17	7	3	39	3	10	6	19	2	28	23
sgMBD3L1_8@MBD3L1	MBD3L1	321	379	413	716	421	260	359	434	416	409	317	495
sgMBD3L2_1@MBD3L2	MBD3L2	232	231	278	190	292	66	208	300	261	289	138	243
sgMBD3L2_10@MBD3L2	MBD3L2	0	0	0	0	0	0	0	0	0	0	0	0
sgMBD3L2_6@MBD3L2	MBD3L2	543	526	613	238	78	59	672	623	629	119	92	238
sgMBD3L2_8@MBD3L2	MBD3L2	0	0	0	0	0	0	0	0	0	0	0	0
sgMBD3L2_9@MBD3L2	MBD3L2	0	0	0	0	0	0	0	0	0	0	0	0
sgMBD3L3_1@MBD3L3	MBD3L3	97	135	131	87	94	62	105	153	118	180	53	96
sgMBD3L3_10@MBD3L3	MBD3L3	0	0	0	0	0	0	0	0	0	0	0	0
sgMBD3L3_3@MBD3L3	MBD3L3	0	0	0	0	0	0	0	0	0	0	0	0
sgMBD3L3_7@MBD3L3	MBD3L3	0	0	0	0	0	0	0	0	0	0	0	0
sgMBD3L3_8@MBD3L3	MBD3L3	0	0	0	0	0	0	0	0	0	0	0	0
sgMBD3L4_10@MBD3L4	MBD3L4	0	0	0	0	0	0	0	0	0	0	0	0
sgMBD3L4_3@MBD3L4	MBD3L4	0	0	0	0	0	0	0	0	0	0	0	0
sgMBD3L4_6@MBD3L4	MBD3L4	0	0	0	0	0	0	0	0	0	0	0	0
sgMBD3L4_7@MBD3L4	MBD3L4	0	0	0	0	0	0	0	0	0	0	0	0
sgMBD3L4_8@MBD3L4	MBD3L4	0	0	0	0	0	0	0	0	0	0	0	0
sgMBD3L5_10@MBD3L5	MBD3L5	382	349	428	427	375	249	405	447	440	374	200	492
sgMBD3L5_4@MBD3L5	MBD3L5	0	0	0	0	0	0	0	0	0	0	0	0
sgMBD3L5_7@MBD3L5	MBD3L5	0	0	0	0	0	0	0	0	0	0	0	0
sgMBD3L5_8@MBD3L5	MBD3L5	0	0	0	0	0	0	0	0	0	0	0	0
sgMBD3L5_9@MBD3L5	MBD3L5	0	0	0	0	0	0	0	0	0	0	0	0
sgMBD4_1@MBD4	MBD4	372	344	442	294	287	209	428	491	397	288	241	234
sgMBD4_2@MBD4	MBD4	69	84	49	0	4	1	59	118	71	2	2	0
sgMBD4_4@MBD4	MBD4	322	361	351	140	116	64	425	396	358	166	147	172
sgMBD4_6@MBD4	MBD4	33	28	29	11	56	1	29	33	32	45	0	7
sgMBD4_8@MBD4	MBD4	46	59	73	47	38	6	34	61	50	25	23	21
sgMBD5_10@MBD5	MBD5	451	473	455	253	290	75	486	579	525	330	161	282
sgMBD5_3@MBD5	MBD5	197	221	219	156	250	122	244	309	204	285	160	135
sgMBD5_7@MBD5	MBD5	137	133	127	73	91	43	210	164	166	90	32	108
sgMBD5_8@MBD5	MBD5	42	57	62	37	24	9	71	62	40	36	22	31
sgMBD5_9@MBD5	MBD5	303	268	239	210	252	87	320	251	263	184	119	186
sgMBD6_1@MBD6	MBD6	713	842	767	759	785	373	826	903	786	850	526	755
sgMBD6_2@MBD6	MBD6	1221	1337	1483	1606	1587	774	1282	1274	1255	1754	1028	1199
sgMBD6_5@MBD6	MBD6	1118	1132	1321	1146	1155	500	1196	1259	1170	1158	818	1125
sgMBD6_6@MBD6	MBD6	672	752	797	668	624	307	670	758	714	703	490	569
sgMBD6_7@MBD6	MBD6	345	492	463	258	344	76	437	478	426	276	214	222
sgMBIP_1@MBIP	MBIP	350	426	439	338	368	189	470	431	490	522	171	344
sgMBIP_2@MBIP	MBIP	17	19	17	9	18	0	20	28	33	3	11	6
sgMBIP_4@MBIP	MBIP	50	44	45	20	142	29	56	57	39	76	7	78
sgMBIP_5@MBIP	MBIP	502	462	610	701	611	403	591	612	550	565	369	560
sgMBIP_8@MBIP	MBIP	34	17	39	17	72	15	23	31	47	39	1	37
sgMBL2_2@MBL2	MBL2	260	352	295	253	252	76	353	327	284	228	176	225
sgMBL2_3@MBL2	MBL2	347	344	296	205	201	85	380	373	319	206	154	277
sgMBL2_5@MBL2	MBL2	476	533	592	492	405	259	584	647	546	347	319	346
sgMBL2_7@MBL2	MBL2	404	462	454	279	179	153	403	479	422	204	173	212
sgMBL2_9@MBL2	MBL2	374	397	432	209	219	155	365	442	402	235	263	294
sgMBLAC1_2@MBLAC1	MBLAC1	235	169	263	438	404	114	265	225	234	329	196	462
sgMBLAC1_4@MBLAC1	MBLAC1	476	576	583	548	758	257	627	597	582	568	416	517
sgMBLAC1_5@MBLAC1	MBLAC1	459	527	500	438	604	392	534	638	645	424	442	816
sgMBLAC1_7@MBLAC1	MBLAC1	726	770	952	906	1020	718	841	823	876	939	893	1040
sgMBLAC1_8@MBLAC1	MBLAC1	404	438	538	353	320	171	425	519	547	413	371	563
sgMBLAC2_1@MBLAC2	MBLAC2	218	285	300	349	438	154	341	416	354	224	278	237
sgMBLAC2_2@MBLAC2	MBLAC2	479	444	539	470	551	336	606	569	629	498	478	479
sgMBLAC2_3@MBLAC2	MBLAC2	574	482	680	651	482	278	594	650	692	603	547	813
sgMBLAC2_5@MBLAC2	MBLAC2	317	313	352	494	345	222	342	385	363	420	224	356
sgMBLAC2_7@MBLAC2	MBLAC2	551	646	660	658	668	347	656	689	713	941	527	636
sgMBNL1_10@MBNL1	MBNL1	206	175	225	197	298	121	190	196	220	331	195	204
sgMBNL1_2@MBNL1	MBNL1	797	739	877	967	1228	788	757	867	944	1064	878	1134
sgMBNL1_4@MBNL1	MBNL1	115	93	130	132	86	62	111	153	148	120	95	161
sgMBNL1_5@MBNL1	MBNL1	335	356	325	387	429	225	326	344	317	449	212	338
sgMBNL1_8@MBNL1	MBNL1	237	250	289	404	365	203	279	307	313	413	283	327
sgMBNL2_1@MBNL2	MBNL2	634	658	815	720	686	307	681	757	789	805	498	757
sgMBNL2_2@MBNL2	MBNL2	225	234	265	305	291	137	250	325	359	339	297	233
sgMBNL2_3@MBNL2	MBNL2	46	48	64	52	91	35	51	42	57	84	85	86
sgMBNL2_5@MBNL2	MBNL2	331	398	417	416	708	319	441	453	452	293	337	460
sgMBNL2_9@MBNL2	MBNL2	30	101	61	69	63	24	51	58	44	64	57	97
sgMBNL3_1@MBNL3	MBNL3	72	77	84	75	165	50	94	97	118	35	20	171
sgMBNL3_2@MBNL3	MBNL3	117	92	106	159	155	125	135	146	155	234	88	101
sgMBNL3_4@MBNL3	MBNL3	347	428	425	573	672	250	386	454	387	433	405	448
sgMBNL3_7@MBNL3	MBNL3	204	171	191	138	270	127	170	192	280	179	108	217
sgMBNL3_9@MBNL3	MBNL3	65	76	84	97	131	45	75	72	90	34	24	106
sgMBOAT1_1@MBOAT1	MBOAT1	490	541	585	519	506	283	560	619	597	463	424	458
sgMBOAT1_10@MBOAT1	MBOAT1	739	911	905	667	737	312	987	977	868	711	512	631
sgMBOAT1_2@MBOAT1	MBOAT1	231	227	223	160	214	89	289	269	291	358	147	109
sgMBOAT1_6@MBOAT1	MBOAT1	33	26	33	7	19	4	31	56	49	35	11	51
sgMBOAT1_9@MBOAT1	MBOAT1	289	276	274	214	394	87	287	339	339	244	154	353
sgMBOAT2_1@MBOAT2	MBOAT2	525	585	610	226	285	97	634	785	592	214	256	156
sgMBOAT2_2@MBOAT2	MBOAT2	455	507	580	123	129	26	683	576	558	76	69	25
sgMBOAT2_3@MBOAT2	MBOAT2	578	674	679	594	538	388	731	756	633	589	596	605
sgMBOAT2_7@MBOAT2	MBOAT2	218	283	312	228	276	54	342	349	273	264	191	129
sgMBOAT2_8@MBOAT2	MBOAT2	647	641	741	553	602	282	796	797	680	725	344	599
sgMBOAT4_1@MBOAT4	MBOAT4	5	9	2	0	4	5	1	6	3	0	0	0
sgMBOAT4_4@MBOAT4	MBOAT4	146	186	279	52	129	44	287	274	214	66	47	38
sgMBOAT4_5@MBOAT4	MBOAT4	92	153	131	89	106	51	141	145	86	72	76	55
sgMBOAT4_7@MBOAT4	MBOAT4	341	403	417	121	553	218	442	509	352	353	254	229
sgMBOAT4_8@MBOAT4	MBOAT4	137	138	203	103	61	45	175	184	217	95	51	53
sgMBOAT7_1@MBOAT7	MBOAT7	683	619	775	674	834	284	806	788	845	645	403	617
sgMBOAT7_10@MBOAT7	MBOAT7	60	39	78	66	62	22	81	66	95	68	8	80
sgMBOAT7_3@MBOAT7	MBOAT7	62	86	107	102	33	17	103	87	92	61	49	31
sgMBOAT7_4@MBOAT7	MBOAT7	363	290	336	393	430	166	303	438	380	305	332	327
sgMBOAT7_6@MBOAT7	MBOAT7	299	306	331	252	231	80	260	304	374	248	158	207
sgMBP_10@MBP	MBP	139	182	170	80	168	88	159	141	174	196	55	262
sgMBP_3@MBP	MBP	246	187	267	193	362	216	287	272	323	324	289	319
sgMBP_5@MBP	MBP	536	571	664	1006	871	385	645	676	674	612	611	704
sgMBP_7@MBP	MBP	389	278	408	206	263	164	355	424	406	327	249	394
sgMBP_9@MBP	MBP	382	387	475	620	497	189	441	468	490	522	387	587
sgMBTD1_1@MBTD1	MBTD1	159	214	183	236	180	52	207	239	153	102	116	136
sgMBTD1_2@MBTD1	MBTD1	17	27	32	11	8	0	29	35	34	5	11	19
sgMBTD1_3@MBTD1	MBTD1	9	18	15	20	8	0	17	16	10	14	5	4
sgMBTD1_4@MBTD1	MBTD1	346	395	346	278	295	142	319	425	323	221	142	334
sgMBTD1_9@MBTD1	MBTD1	19	11	12	0	16	0	14	15	3	0	0	33
sgMBTPS1_1@MBTPS1	MBTPS1	444	551	510	136	243	71	538	534	502	224	132	163
sgMBTPS1_5@MBTPS1	MBTPS1	149	141	155	0	15	1	169	186	152	34	37	22
sgMBTPS1_6@MBTPS1	MBTPS1	563	549	540	76	47	27	593	625	504	19	48	21
sgMBTPS1_7@MBTPS1	MBTPS1	292	248	232	0	30	16	268	342	244	0	4	15
sgMBTPS1_8@MBTPS1	MBTPS1	443	420	496	277	291	130	520	501	446	372	180	216
sgMBTPS2_1@MBTPS2	MBTPS2	100	135	132	33	36	9	127	133	110	16	15	26
sgMBTPS2_2@MBTPS2	MBTPS2	493	477	472	99	119	43	550	628	458	160	74	131
sgMBTPS2_5@MBTPS2	MBTPS2	97	119	160	15	9	11	116	132	124	10	0	2
sgMBTPS2_8@MBTPS2	MBTPS2	68	147	118	0	26	1	141	124	134	9	9	15
sgMBTPS2_9@MBTPS2	MBTPS2	47	51	37	9	19	0	25	52	29	0	0	8
sgMC1R_10@MC1R	MC1R	503	601	579	262	436	157	623	671	584	474	595	423
sgMC1R_2@MC1R	MC1R	661	719	736	373	510	252	761	993	749	422	326	504
sgMC1R_3@MC1R	MC1R	608	865	773	408	698	328	794	881	814	587	424	527
sgMC1R_4@MC1R	MC1R	410	392	490	247	322	205	519	469	465	574	203	412
sgMC1R_7@MC1R	MC1R	482	525	598	489	482	264	561	499	527	413	392	468
sgMC2R_1@MC2R	MC2R	932	900	928	770	943	503	1026	1020	883	715	603	530
sgMC2R_10@MC2R	MC2R	168	218	192	76	239	57	224	244	201	111	144	176
sgMC2R_5@MC2R	MC2R	493	688	611	431	616	129	592	582	496	358	339	460
sgMC2R_6@MC2R	MC2R	214	299	271	156	211	109	285	287	209	303	136	245
sgMC2R_8@MC2R	MC2R	53	52	55	3	88	18	29	86	33	62	45	14
sgMC3R_2@MC3R	MC3R	15	16	22	23	24	4	17	29	29	13	7	13
sgMC3R_4@MC3R	MC3R	749	758	809	635	621	312	813	899	854	640	555	668
sgMC3R_6@MC3R	MC3R	20	21	30	0	50	3	29	22	48	2	7	26
sgMC3R_7@MC3R	MC3R	110	122	176	181	152	27	135	135	136	75	38	30
sgMC3R_9@MC3R	MC3R	581	735	689	544	639	280	610	724	572	463	431	399
sgMC4R_1@MC4R	MC4R	132	194	143	150	82	59	196	204	173	80	55	147
sgMC4R_2@MC4R	MC4R	412	505	444	307	213	124	488	584	435	410	367	258
sgMC4R_3@MC4R	MC4R	305	291	253	249	303	146	343	355	329	264	248	181
sgMC4R_5@MC4R	MC4R	166	244	205	142	97	72	218	223	214	275	125	150
sgMC4R_6@MC4R	MC4R	105	81	93	47	95	28	97	119	94	99	29	61
sgMC5R_1@MC5R	MC5R	160	166	128	151	180	83	204	167	154	65	100	156
sgMC5R_2@MC5R	MC5R	571	726	680	165	193	121	774	839	733	283	212	251
sgMC5R_6@MC5R	MC5R	530	567	523	374	417	341	524	540	451	440	390	487
sgMC5R_7@MC5R	MC5R	27	8	14	0	6	6	18	7	14	0	6	1
sgMC5R_8@MC5R	MC5R	535	714	626	434	466	270	700	698	600	484	515	432
sgMCAM_1@MCAM	MCAM	409	378	528	451	417	243	467	443	484	348	184	345
sgMCAM_10@MCAM	MCAM	169	198	199	103	148	94	169	244	243	151	109	275
sgMCAM_3@MCAM	MCAM	282	307	341	344	327	140	302	307	369	329	153	417
sgMCAM_4@MCAM	MCAM	81	76	139	38	89	26	86	105	142	57	43	92
sgMCAM_7@MCAM	MCAM	277	323	262	364	451	173	301	363	341	299	201	375
sgMCAT_1@MCAT	MCAT	587	582	643	316	369	196	694	666	562	324	326	309
sgMCAT_10@MCAT	MCAT	997	1143	1137	760	710	442	1390	1425	1122	913	717	655
sgMCAT_4@MCAT	MCAT	824	932	1042	508	714	215	1005	1116	945	715	503	760
sgMCAT_5@MCAT	MCAT	522	564	551	173	273	161	644	588	545	198	207	275
sgMCAT_6@MCAT	MCAT	543	576	565	165	186	104	566	572	517	217	123	200
sgMCC_10@MCC	MCC	374	363	378	546	644	198	406	430	478	438	357	489
sgMCC_2@MCC	MCC	450	554	587	482	527	380	594	603	661	484	414	437
sgMCC_4@MCC	MCC	224	278	320	233	416	113	223	222	283	256	207	209
sgMCC_7@MCC	MCC	140	182	168	99	177	40	178	207	189	107	82	109
sgMCC_8@MCC	MCC	339	415	319	490	671	285	348	447	470	472	251	537
sgMCCC1_1@MCCC1	MCCC1	512	626	594	49	191	52	704	747	664	158	87	67
sgMCCC1_3@MCCC1	MCCC1	474	501	541	61	67	13	614	678	575	32	69	36
sgMCCC1_5@MCCC1	MCCC1	74	110	69	57	49	9	86	65	82	31	48	18
sgMCCC1_6@MCCC1	MCCC1	23	47	46	3	14	7	41	53	38	21	12	7
sgMCCC1_7@MCCC1	MCCC1	5	13	7	14	4	2	21	14	15	6	0	0
sgMCCC2_1@MCCC2	MCCC2	203	209	213	150	183	46	221	203	219	173	158	223
sgMCCC2_10@MCCC2	MCCC2	142	170	182	111	59	110	154	165	153	106	96	43
sgMCCC2_6@MCCC2	MCCC2	304	363	347	183	373	182	379	353	371	272	226	265
sgMCCC2_8@MCCC2	MCCC2	10	6	5	4	0	0	8	6	4	0	5	0
sgMCCC2_9@MCCC2	MCCC2	163	175	219	138	115	48	214	230	168	289	159	137
sgMCCD1_1@MCCD1	MCCD1	437	361	426	241	114	74	502	506	506	117	176	60
sgMCCD1_2@MCCD1	MCCD1	356	432	458	363	321	190	470	470	537	291	259	495
sgMCCD1_3@MCCD1	MCCD1	406	416	426	443	516	222	503	469	582	366	338	526
sgMCCD1_4@MCCD1	MCCD1	408	397	472	120	208	69	491	461	510	147	108	159
sgMCCD1_6@MCCD1	MCCD1	334	345	358	347	311	250	377	398	420	317	275	399
sgMCEE_1@MCEE	MCEE	140	140	175	191	203	35	180	180	175	135	76	85
sgMCEE_10@MCEE	MCEE	62	140	89	100	179	33	109	124	79	44	23	89
sgMCEE_2@MCEE	MCEE	615	621	593	348	380	269	678	752	648	510	296	405
sgMCEE_3@MCEE	MCEE	39	57	50	11	3	23	74	69	55	56	34	74
sgMCEE_4@MCEE	MCEE	20	26	22	14	74	1	15	12	14	15	0	5
sgMCF2_1@MCF2	MCF2	104	116	118	146	147	38	113	124	66	54	58	104
sgMCF2_2@MCF2	MCF2	58	57	65	64	89	53	106	105	108	96	41	88
sgMCF2_3@MCF2	MCF2	45	42	53	33	45	11	58	65	57	56	26	42
sgMCF2_7@MCF2	MCF2	57	60	78	65	69	78	61	92	76	104	71	34
sgMCF2_9@MCF2	MCF2	44	76	62	48	99	4	56	60	51	77	6	50
sgMCF2L_1@MCF2L	MCF2L	467	383	507	479	744	374	446	526	570	638	318	708
sgMCF2L_10@MCF2L	MCF2L	278	278	277	379	361	131	361	273	326	448	297	476
sgMCF2L_3@MCF2L	MCF2L	342	266	354	73	82	49	283	374	357	66	31	106
sgMCF2L_4@MCF2L	MCF2L	450	434	485	432	409	217	482	489	508	300	275	487
sgMCF2L_7@MCF2L	MCF2L	376	371	346	488	418	200	382	379	411	437	372	341
sgMCF2L2_1@MCF2L2	MCF2L2	428	442	529	475	556	298	472	550	523	510	341	579
sgMCF2L2_2@MCF2L2	MCF2L2	455	482	552	488	714	266	482	480	537	502	370	544
sgMCF2L2_3@MCF2L2	MCF2L2	352	363	510	417	593	328	426	479	553	548	500	642
sgMCF2L2_7@MCF2L2	MCF2L2	370	419	445	368	284	285	406	465	476	374	402	271
sgMCF2L2_9@MCF2L2	MCF2L2	81	41	85	58	138	47	79	84	93	135	109	97
sgMCFD2_1@MCFD2	MCFD2	167	214	217	134	192	43	203	217	178	223	122	168
sgMCFD2_3@MCFD2	MCFD2	0	0	0	0	0	0	0	0	0	0	0	0
sgMCFD2_4@MCFD2	MCFD2	161	166	166	89	82	27	212	178	148	94	65	81
sgMCFD2_5@MCFD2	MCFD2	374	474	452	164	183	114	501	474	460	165	223	163
sgMCFD2_6@MCFD2	MCFD2	146	148	151	145	108	83	165	166	170	118	159	106
sgMCHR1_1@MCHR1	MCHR1	696	820	817	486	534	252	935	1013	820	648	334	522
sgMCHR1_3@MCHR1	MCHR1	491	590	591	383	443	245	581	640	632	424	351	472
sgMCHR1_4@MCHR1	MCHR1	315	311	338	251	308	178	390	458	316	249	176	316
sgMCHR1_8@MCHR1	MCHR1	632	692	700	194	327	133	736	765	668	275	199	185
sgMCHR1_9@MCHR1	MCHR1	1083	1478	1370	1031	1001	623	1423	1465	1489	1040	667	735
sgMCHR2_2@MCHR2	MCHR2	14	15	23	0	12	2	21	10	11	8	16	13
sgMCHR2_3@MCHR2	MCHR2	169	190	211	163	134	60	207	227	241	84	158	118
sgMCHR2_4@MCHR2	MCHR2	130	84	101	112	53	29	131	82	85	76	70	47
sgMCHR2_7@MCHR2	MCHR2	72	67	95	63	62	54	59	108	73	43	81	60
sgMCHR2_9@MCHR2	MCHR2	11	18	9	0	7	1	2	13	11	2	19	10
sgMCIDAS_1@MCIDAS	MCIDAS	280	372	412	354	428	89	382	319	395	309	144	374
sgMCIDAS_2@MCIDAS	MCIDAS	115	110	116	91	84	41	75	90	135	59	87	92
sgMCIDAS_3@MCIDAS	MCIDAS	297	235	264	180	265	95	349	328	371	264	104	181
sgMCIDAS_4@MCIDAS	MCIDAS	289	345	369	137	303	82	449	461	437	150	147	185
sgMCIDAS_6@MCIDAS	MCIDAS	128	104	122	19	69	79	106	131	142	87	45	73
sgMCL1_1@MCL1	MCL1	308	317	285	223	171	180	353	340	290	211	164	195
sgMCL1_2@MCL1	MCL1	102	82	107	46	42	39	90	97	83	48	37	44
sgMCL1_3@MCL1	MCL1	404	498	448	229	190	163	480	529	452	252	327	224
sgMCL1_4@MCL1	MCL1	230	237	236	7	64	24	229	282	197	41	35	45
sgMCL1_7@MCL1	MCL1	251	267	343	111	231	59	330	317	322	324	144	169
sgMCM10_2@MCM10	MCM10	130	131	129	65	70	111	112	150	181	41	111	95
sgMCM10_5@MCM10	MCM10	209	225	237	13	107	26	301	332	306	75	56	59
sgMCM10_7@MCM10	MCM10	13	28	25	6	48	0	40	21	45	0	2	5
sgMCM10_8@MCM10	MCM10	96	111	107	5	56	38	109	137	147	27	8	64
sgMCM10_9@MCM10	MCM10	147	100	137	42	61	36	125	139	139	48	48	49
sgMCM2_1@MCM2	MCM2	146	220	194	39	19	17	226	243	164	67	22	9
sgMCM2_10@MCM2	MCM2	215	230	213	9	28	21	229	286	213	11	12	34
sgMCM2_4@MCM2	MCM2	261	290	293	30	64	20	312	374	303	53	100	100
sgMCM2_5@MCM2	MCM2	178	239	252	12	28	7	231	227	198	33	9	26
sgMCM2_7@MCM2	MCM2	333	447	431	11	64	37	451	479	377	29	8	50
sgMCM3_10@MCM3	MCM3	311	425	352	27	11	2	420	353	400	4	19	4
sgMCM3_3@MCM3	MCM3	71	45	70	20	10	0	68	82	59	0	12	1
sgMCM3_6@MCM3	MCM3	254	311	342	21	27	54	309	329	326	26	16	31
sgMCM3_7@MCM3	MCM3	52	60	96	7	17	3	84	74	83	23	13	12
sgMCM3_9@MCM3	MCM3	550	649	722	227	196	147	615	712	601	365	312	305
sgMCM3AP_1@MCM3AP	MCM3AP	28	5	7	7	0	0	27	21	12	10	4	13
sgMCM3AP_2@MCM3AP	MCM3AP	129	130	142	143	60	46	120	170	136	149	116	135
sgMCM3AP_3@MCM3AP	MCM3AP	181	248	275	123	189	74	244	293	232	84	89	99
sgMCM3AP_7@MCM3AP	MCM3AP	380	381	506	330	241	104	568	491	526	171	184	257
sgMCM3AP_9@MCM3AP	MCM3AP	353	388	367	284	286	41	445	426	450	155	141	129
sgMCM4_1@MCM4	MCM4	56	44	82	38	21	8	55	80	67	21	3	22
sgMCM4_10@MCM4	MCM4	143	165	125	0	0	0	129	157	167	21	0	78
sgMCM4_3@MCM4	MCM4	550	584	636	24	43	22	670	727	573	74	54	119
sgMCM4_5@MCM4	MCM4	604	665	733	105	92	96	753	677	632	154	113	126
sgMCM4_6@MCM4	MCM4	277	247	282	59	53	23	304	313	282	91	22	80
sgMCM5_1@MCM5	MCM5	117	166	152	14	0	4	141	187	123	3	22	1
sgMCM5_2@MCM5	MCM5	360	415	482	32	16	6	471	443	405	18	1	33
sgMCM5_3@MCM5	MCM5	392	533	517	223	192	91	572	595	517	127	153	112
sgMCM5_7@MCM5	MCM5	134	145	152	8	9	13	138	168	128	7	24	3
sgMCM5_8@MCM5	MCM5	399	447	426	44	84	28	460	429	438	55	29	73
sgMCM6_1@MCM6	MCM6	111	96	131	26	8	16	102	149	109	19	5	16
sgMCM6_10@MCM6	MCM6	63	48	64	10	56	13	76	62	74	41	17	0
sgMCM6_2@MCM6	MCM6	183	184	234	23	37	16	265	251	215	45	40	13
sgMCM6_8@MCM6	MCM6	216	222	206	42	107	15	193	245	250	52	23	50
sgMCM6_9@MCM6	MCM6	488	538	487	92	101	43	590	609	575	67	19	91
sgMCM7_1@MCM7	MCM7	300	284	336	331	380	130	252	281	281	338	235	300
sgMCM7_10@MCM7	MCM7	376	373	432	117	153	57	403	484	429	132	153	123
sgMCM7_5@MCM7	MCM7	245	222	237	202	203	74	223	258	286	177	176	201
sgMCM7_6@MCM7	MCM7	143	142	153	27	43	24	169	184	131	51	41	38
sgMCM7_9@MCM7	MCM7	424	446	517	96	188	45	426	488	477	199	187	140
sgMCM8_1@MCM8	MCM8	23	38	43	3	74	10	54	51	30	30	15	14
sgMCM8_4@MCM8	MCM8	139	153	153	36	59	9	166	147	137	122	26	66
sgMCM8_6@MCM8	MCM8	119	118	118	65	52	34	83	80	83	65	27	85
sgMCM8_7@MCM8	MCM8	1	0	2	0	0	0	0	0	1	0	0	0
sgMCM8_9@MCM8	MCM8	248	309	281	183	250	194	324	330	308	288	224	252
sgMCM9_10@MCM9	MCM9	10	6	9	0	0	0	6	14	9	15	1	0
sgMCM9_3@MCM9	MCM9	87	128	115	72	71	35	115	117	101	39	135	35
sgMCM9_7@MCM9	MCM9	0	0	0	0	0	0	0	0	1	0	0	0
sgMCM9_8@MCM9	MCM9	137	156	183	184	168	58	129	235	190	116	118	81
sgMCM9_9@MCM9	MCM9	64	51	68	31	57	27	70	93	57	80	45	88
sgMCMBP_1@MCMBP	MCMBP	145	157	174	23	45	6	180	190	176	0	4	5
sgMCMBP_3@MCMBP	MCMBP	353	312	331	228	141	32	333	388	362	103	113	210
sgMCMBP_5@MCMBP	MCMBP	217	222	291	27	75	17	266	294	281	45	24	50
sgMCMBP_6@MCMBP	MCMBP	57	71	93	21	40	23	99	84	107	41	18	126
sgMCMBP_9@MCMBP	MCMBP	48	38	43	21	6	4	39	40	43	0	0	2
sgMCMDC2_1@MCMDC2	MCMDC2	20	33	41	49	1	18	32	41	39	4	31	43
sgMCMDC2_2@MCMDC2	MCMDC2	23	36	23	17	19	16	26	31	37	0	61	18
sgMCMDC2_3@MCMDC2	MCMDC2	151	86	82	89	111	58	124	115	170	80	93	109
sgMCMDC2_6@MCMDC2	MCMDC2	24	39	30	17	5	5	48	21	44	2	26	9
sgMCMDC2_7@MCMDC2	MCMDC2	194	176	196	163	223	92	212	213	227	149	112	226
sgMCOLN1_1@MCOLN1	MCOLN1	287	289	314	256	268	97	344	346	309	197	207	185
sgMCOLN1_3@MCOLN1	MCOLN1	536	561	550	26	51	77	618	640	505	37	61	66
sgMCOLN1_5@MCOLN1	MCOLN1	516	563	554	328	318	257	577	542	542	442	274	328
sgMCOLN1_6@MCOLN1	MCOLN1	574	600	703	326	615	203	672	717	677	316	272	455
sgMCOLN1_9@MCOLN1	MCOLN1	348	490	460	209	379	215	489	496	446	413	247	250
sgMCOLN2_1@MCOLN2	MCOLN2	272	305	301	89	129	90	355	351	315	105	31	85
sgMCOLN2_2@MCOLN2	MCOLN2	122	147	166	61	86	34	149	120	150	120	128	148
sgMCOLN2_3@MCOLN2	MCOLN2	394	500	496	360	466	224	508	503	428	417	270	271
sgMCOLN2_4@MCOLN2	MCOLN2	118	129	159	118	103	66	142	147	161	184	63	73
sgMCOLN2_5@MCOLN2	MCOLN2	211	178	223	117	119	51	210	241	198	122	87	162
sgMCOLN3_2@MCOLN3	MCOLN3	7	13	2	0	0	4	27	8	17	25	6	13
sgMCOLN3_4@MCOLN3	MCOLN3	113	119	153	47	55	26	153	158	124	79	78	50
sgMCOLN3_6@MCOLN3	MCOLN3	210	199	222	125	256	97	214	248	205	144	91	128
sgMCOLN3_7@MCOLN3	MCOLN3	132	167	192	121	92	59	164	196	151	172	87	113
sgMCOLN3_9@MCOLN3	MCOLN3	44	59	52	23	21	22	51	90	56	23	39	17
sgMCPH1_1@MCPH1	MCPH1	59	72	105	107	110	35	116	83	122	167	68	64
sgMCPH1_10@MCPH1	MCPH1	115	110	120	152	136	40	136	110	158	88	85	132
sgMCPH1_3@MCPH1	MCPH1	381	375	434	451	484	152	478	545	533	412	332	474
sgMCPH1_4@MCPH1	MCPH1	106	140	124	34	100	55	105	123	134	98	45	106
sgMCPH1_5@MCPH1	MCPH1	5	4	6	0	0	0	3	2	6	0	0	0
sgMCRS1_2@MCRS1	MCRS1	209	212	293	186	196	93	197	240	278	149	126	129
sgMCRS1_3@MCRS1	MCRS1	418	395	492	197	182	96	437	440	437	185	159	210
sgMCRS1_6@MCRS1	MCRS1	20	32	44	43	18	2	58	42	26	48	4	10
sgMCRS1_8@MCRS1	MCRS1	414	322	468	171	223	94	364	457	404	197	92	141
sgMCRS1_9@MCRS1	MCRS1	397	388	489	156	88	64	488	503	507	104	38	165
sgMCTP1_1@MCTP1	MCTP1	380	334	412	117	132	203	397	394	412	137	163	247
sgMCTP1_2@MCTP1	MCTP1	232	206	227	145	130	126	271	282	245	287	115	372
sgMCTP1_3@MCTP1	MCTP1	108	120	154	60	219	29	163	185	177	104	55	203
sgMCTP1_7@MCTP1	MCTP1	364	284	328	246	474	147	302	300	332	286	205	547
sgMCTP1_9@MCTP1	MCTP1	42	58	49	36	76	32	55	85	97	32	14	46
sgMCTP2_1@MCTP2	MCTP2	67	37	50	172	64	26	97	49	96	77	46	18
sgMCTP2_2@MCTP2	MCTP2	50	36	49	75	49	6	56	54	50	51	16	35
sgMCTP2_5@MCTP2	MCTP2	155	187	242	156	156	90	176	223	195	154	69	304
sgMCTP2_7@MCTP2	MCTP2	144	107	208	169	151	66	120	177	153	171	145	215
sgMCTP2_8@MCTP2	MCTP2	62	54	61	73	36	33	77	47	64	99	34	71
sgMCTS1_1@MCTS1	MCTS1	36	48	36	37	19	27	90	68	51	18	14	34
sgMCTS1_10@MCTS1	MCTS1	147	103	110	27	19	42	134	88	130	22	84	28
sgMCTS1_2@MCTS1	MCTS1	120	102	165	171	124	54	155	156	161	232	64	89
sgMCTS1_4@MCTS1	MCTS1	36	48	71	137	16	32	54	60	46	25	13	59
sgMCTS1_6@MCTS1	MCTS1	20	19	25	8	0	0	17	28	23	1	0	3
sgMCU_1@MCU	MCU	36	37	42	8	20	19	46	51	30	20	1	23
sgMCU_2@MCU	MCU	145	129	110	80	81	56	163	161	169	119	44	56
sgMCU_3@MCU	MCU	205	261	270	158	186	60	262	278	262	152	135	140
sgMCU_4@MCU	MCU	88	65	69	74	90	13	89	90	88	8	40	37
sgMCU_6@MCU	MCU	140	139	114	89	14	21	112	165	133	106	53	104
sgMCUR1_1@MCUR1	MCUR1	203	231	240	212	233	97	247	343	283	327	146	286
sgMCUR1_10@MCUR1	MCUR1	536	556	745	320	414	182	588	649	723	407	199	441
sgMCUR1_2@MCUR1	MCUR1	329	358	403	338	325	101	411	434	541	376	282	321
sgMCUR1_3@MCUR1	MCUR1	359	348	410	296	310	266	425	437	569	455	274	259
sgMCUR1_6@MCUR1	MCUR1	2	0	7	0	2	0	4	12	3	4	0	23
sgMDC1_10@MDC1	MDC1	146	144	163	20	15	7	175	150	206	8	24	30
sgMDC1_2@MDC1	MDC1	47	40	48	57	38	18	52	42	74	45	12	45
sgMDC1_4@MDC1	MDC1	131	110	146	135	165	34	114	133	212	72	39	127
sgMDC1_5@MDC1	MDC1	160	159	230	208	140	90	164	165	147	180	55	127
sgMDC1_7@MDC1	MDC1	168	184	225	19	2	0	216	204	253	14	3	26
sgMDFI_1@MDFI	MDFI	168	154	140	183	138	61	137	179	146	77	82	198
sgMDFI_3@MDFI	MDFI	206	216	243	262	310	92	286	229	260	252	164	236
sgMDFI_5@MDFI	MDFI	333	376	396	391	342	190	420	499	583	292	371	346
sgMDFI_7@MDFI	MDFI	627	638	646	536	575	285	713	690	785	521	447	631
sgMDFI_9@MDFI	MDFI	357	365	336	281	416	168	388	422	416	285	247	297
sgMDFIC_1@MDFIC	MDFIC	580	486	533	669	647	321	499	607	666	523	370	610
sgMDFIC_3@MDFIC	MDFIC	17	29	30	29	35	3	29	31	36	2	7	8
sgMDFIC_5@MDFIC	MDFIC	357	387	454	322	384	100	446	430	497	266	139	427
sgMDFIC_6@MDFIC	MDFIC	28	34	55	56	46	29	62	47	85	30	83	128
sgMDFIC_7@MDFIC	MDFIC	400	306	485	506	508	280	438	530	479	379	421	640
sgMDGA1_1@MDGA1	MDGA1	635	530	689	691	621	307	601	784	765	730	633	683
sgMDGA1_5@MDGA1	MDGA1	574	587	692	691	890	378	637	688	780	544	484	782
sgMDGA1_6@MDGA1	MDGA1	347	418	430	573	665	261	411	447	537	402	283	675
sgMDGA1_7@MDGA1	MDGA1	285	280	264	287	329	168	294	307	351	397	320	358
sgMDGA1_9@MDGA1	MDGA1	127	127	106	319	132	53	108	121	140	117	89	93
sgMDGA2_1@MDGA2	MDGA2	107	88	136	71	30	45	129	130	98	82	36	72
sgMDGA2_3@MDGA2	MDGA2	90	126	128	108	110	52	116	126	93	98	82	154
sgMDGA2_5@MDGA2	MDGA2	207	221	259	213	195	123	196	252	244	230	135	251
sgMDGA2_7@MDGA2	MDGA2	118	67	123	73	132	70	133	127	139	109	75	97
sgMDGA2_8@MDGA2	MDGA2	43	40	52	42	78	49	56	57	59	39	63	31
sgMDH1_1@MDH1	MDH1	44	75	88	42	159	38	84	92	65	95	17	58
sgMDH1_10@MDH1	MDH1	402	451	384	241	309	224	462	512	457	296	161	394
sgMDH1_3@MDH1	MDH1	166	198	226	99	117	28	219	180	203	39	81	77
sgMDH1_4@MDH1	MDH1	116	150	128	78	114	23	127	112	142	99	92	187
sgMDH1_7@MDH1	MDH1	95	72	90	90	31	18	75	110	75	27	14	65
sgMDH1B_1@MDH1B	MDH1B	201	262	275	200	129	145	301	329	216	203	167	157
sgMDH1B_2@MDH1B	MDH1B	48	72	43	27	47	40	67	80	59	58	45	32
sgMDH1B_3@MDH1B	MDH1B	147	171	186	146	122	48	127	139	140	140	65	56
sgMDH1B_8@MDH1B	MDH1B	241	308	307	327	231	186	355	387	422	256	251	170
sgMDH1B_9@MDH1B	MDH1B	134	177	179	147	115	26	191	175	145	90	27	51
sgMDH2_2@MDH2	MDH2	552	617	663	327	186	163	696	735	565	222	236	294
sgMDH2_3@MDH2	MDH2	2	2	4	0	0	0	3	7	0	6	0	0
sgMDH2_4@MDH2	MDH2	570	696	670	528	658	287	692	801	658	592	430	446
sgMDH2_6@MDH2	MDH2	590	660	703	252	353	145	769	769	629	336	255	386
sgMDH2_8@MDH2	MDH2	153	257	226	198	136	70	221	263	231	235	185	158
sgMDK_1@MDK	MDK	433	371	435	405	467	241	418	467	405	406	420	415
sgMDK_2@MDK	MDK	323	350	442	19	27	61	455	464	497	114	19	17
sgMDK_3@MDK	MDK	202	250	292	269	276	166	250	274	320	189	216	254
sgMDK_5@MDK	MDK	672	632	714	857	921	552	740	806	792	582	546	1053
sgMDK_7@MDK	MDK	470	468	526	538	540	276	558	503	569	442	253	551
sgMDM1_1@MDM1	MDM1	402	393	409	464	660	162	396	420	420	520	363	510
sgMDM1_2@MDM1	MDM1	101	98	145	95	85	27	133	173	183	111	82	129
sgMDM1_3@MDM1	MDM1	41	46	59	14	39	13	46	58	33	25	22	20
sgMDM1_4@MDM1	MDM1	114	93	110	106	71	31	132	124	107	101	107	121
sgMDM1_8@MDM1	MDM1	173	199	196	197	261	88	191	198	219	175	109	101
sgMDM2_10@MDM2	MDM2	75	76	62	73	91	24	87	55	58	138	17	29
sgMDM2_2@MDM2	MDM2	41	60	29	57	90	4	63	57	69	40	32	18
sgMDM2_3@MDM2	MDM2	135	153	142	64	35	18	144	210	171	30	44	39
sgMDM2_7@MDM2	MDM2	26	42	41	12	97	2	27	41	50	10	0	19
sgMDM2_8@MDM2	MDM2	15	13	11	0	8	5	13	22	26	20	7	11
sgMDM4_1@MDM4	MDM4	87	54	101	50	109	23	86	130	116	148	112	149
sgMDM4_3@MDM4	MDM4	47	38	30	38	16	3	57	43	61	10	20	37
sgMDM4_4@MDM4	MDM4	0	0	0	0	0	0	0	0	0	0	0	0
sgMDM4_5@MDM4	MDM4	61	52	67	98	7	45	55	42	51	40	16	61
sgMDM4_7@MDM4	MDM4	68	85	110	60	29	40	98	65	81	41	55	72
sgMDN1_2@MDN1	MDN1	267	277	336	37	47	16	317	349	349	10	11	13
sgMDN1_3@MDN1	MDN1	16	18	27	0	0	3	24	32	45	1	0	7
sgMDN1_4@MDN1	MDN1	187	218	201	47	97	54	246	255	247	26	106	43
sgMDN1_7@MDN1	MDN1	245	231	262	84	85	45	250	288	266	33	57	127
sgMDN1_8@MDN1	MDN1	208	198	229	86	74	45	208	227	258	37	42	95
sgMDP1_1@MDP1	MDP1	100	149	160	114	118	51	161	159	156	116	110	127
sgMDP1_2@MDP1	MDP1	81	117	129	223	270	92	144	167	125	44	80	208
sgMDP1_4@MDP1	MDP1	1	0	1	4	0	0	5	0	7	0	0	0
sgMDP1_6@MDP1	MDP1	25	22	25	15	14	3	28	16	34	23	7	35
sgMDP1_7@MDP1	MDP1	641	611	758	600	747	268	696	769	959	476	327	587
sgME1_1@ME1	ME1	9	4	21	9	1	2	9	13	4	8	29	0
sgME1_10@ME1	ME1	90	78	115	37	87	30	94	159	88	6	12	44
sgME1_2@ME1	ME1	544	601	618	508	506	247	587	730	654	471	474	577
sgME1_3@ME1	ME1	10	43	12	1	1	1	3	32	10	0	2	14
sgME1_5@ME1	ME1	141	222	164	108	121	63	235	218	229	142	119	91
sgME2_2@ME2	ME2	113	98	127	77	41	79	119	100	164	65	70	86
sgME2_3@ME2	ME2	77	48	52	88	13	19	58	83	40	12	16	109
sgME2_4@ME2	ME2	5	6	6	0	0	3	10	3	2	0	0	11
sgME2_5@ME2	ME2	105	85	104	71	105	101	133	116	102	73	95	99
sgME2_6@ME2	ME2	193	223	229	214	182	58	239	278	187	84	111	148
sgME3_3@ME3	ME3	440	548	526	379	582	197	577	581	524	379	296	587
sgME3_5@ME3	ME3	324	366	373	190	296	195	429	466	425	363	338	206
sgME3_6@ME3	ME3	337	452	302	348	373	233	387	535	342	217	362	292
sgME3_7@ME3	ME3	683	706	625	500	475	193	759	671	683	653	489	468
sgME3_8@ME3	ME3	694	707	646	596	848	279	845	754	704	769	423	572
sgMEA1_1@MEA1	MEA1	213	186	245	19	26	7	265	277	247	5	20	6
sgMEA1_2@MEA1	MEA1	183	194	204	148	245	94	189	181	219	117	142	166
sgMEA1_4@MEA1	MEA1	49	74	73	150	45	41	56	65	81	43	52	81
sgMEA1_5@MEA1	MEA1	185	250	233	138	204	54	243	281	275	159	145	175
sgMEA1_9@MEA1	MEA1	54	41	61	43	72	30	62	70	67	40	41	103
sgMEAF6_1@MEAF6	MEAF6	269	339	338	72	142	29	288	345	350	81	85	102
sgMEAF6_2@MEAF6	MEAF6	277	266	298	44	50	11	362	391	434	19	30	35
sgMEAF6_3@MEAF6	MEAF6	91	70	98	57	30	28	80	98	89	40	35	58
sgMEAF6_6@MEAF6	MEAF6	85	50	107	98	77	57	105	86	109	48	49	34
sgMEAF6_7@MEAF6	MEAF6	95	98	124	11	51	13	123	120	125	23	65	71
sgMECOM_1@MECOM	MECOM	12	4	9	10	2	7	11	12	17	16	0	1
sgMECOM_10@MECOM	MECOM	71	91	73	62	62	12	105	115	92	78	39	58
sgMECOM_5@MECOM	MECOM	20	22	30	1	27	0	52	35	37	33	10	11
sgMECOM_6@MECOM	MECOM	9	34	29	14	4	4	42	33	31	20	14	10
sgMECOM_8@MECOM	MECOM	167	186	160	93	86	32	220	162	177	98	71	110
sgMECP2_10@MECP2	MECP2	364	437	505	383	442	158	485	499	437	414	196	269
sgMECP2_3@MECP2	MECP2	530	618	589	183	254	98	615	606	560	286	160	203
sgMECP2_6@MECP2	MECP2	282	373	292	268	244	98	341	475	350	209	156	265
sgMECP2_7@MECP2	MECP2	436	489	440	372	326	156	588	594	503	248	264	246
sgMECP2_8@MECP2	MECP2	352	390	422	316	402	197	455	541	413	330	251	289
sgMECR_1@MECR	MECR	160	195	221	48	125	14	162	197	173	33	41	84
sgMECR_3@MECR	MECR	429	475	536	249	423	143	487	545	478	326	158	168
sgMECR_5@MECR	MECR	239	313	383	154	195	56	350	458	322	189	80	128
sgMECR_6@MECR	MECR	163	150	129	112	56	48	149	193	197	78	34	167
sgMECR_8@MECR	MECR	263	276	226	214	77	81	267	287	245	135	68	75
sgMED1_2@MED1	MED1	121	107	96	45	46	25	151	144	117	70	75	8
sgMED1_3@MED1	MED1	4	5	14	0	2	0	2	7	4	0	0	0
sgMED1_5@MED1	MED1	89	97	86	35	44	14	132	91	81	46	5	31
sgMED1_7@MED1	MED1	80	108	90	16	11	19	137	105	93	0	7	17
sgMED1_8@MED1	MED1	53	60	68	10	0	0	87	104	94	7	0	0
sgMED10_1@MED10	MED10	79	85	121	42	56	12	119	124	121	52	10	30
sgMED10_10@MED10	MED10	89	65	123	74	121	60	92	81	105	64	45	109
sgMED10_3@MED10	MED10	224	258	280	99	65	27	276	288	259	104	75	89
sgMED10_8@MED10	MED10	292	337	293	83	111	15	361	376	406	78	75	92
sgMED10_9@MED10	MED10	94	118	67	77	93	66	136	134	105	154	55	96
sgMED11_1@MED11	MED11	610	593	700	184	180	85	692	737	768	124	134	199
sgMED11_10@MED11	MED11	278	310	294	191	153	34	387	370	352	101	89	145
sgMED11_2@MED11	MED11	389	364	381	138	113	64	391	430	459	66	53	70
sgMED11_6@MED11	MED11	209	274	231	27	45	23	233	317	232	13	9	26
sgMED11_7@MED11	MED11	298	282	279	75	62	29	317	281	304	77	53	31
sgMED12_2@MED12	MED12	324	253	357	57	38	71	323	338	421	62	124	72
sgMED12_3@MED12	MED12	210	229	230	122	89	69	231	233	250	78	75	140
sgMED12_4@MED12	MED12	296	245	283	55	76	109	268	322	324	141	80	94
sgMED12_6@MED12	MED12	383	475	397	122	79	41	491	507	461	72	99	131
sgMED12_7@MED12	MED12	561	507	579	482	399	221	583	613	630	460	241	370
sgMED12L_2@MED12L	MED12L	219	254	270	81	59	51	346	329	338	60	85	63
sgMED12L_4@MED12L	MED12L	496	450	553	498	608	302	523	575	547	301	359	656
sgMED12L_6@MED12L	MED12L	0	0	0	0	0	0	0	0	0	0	0	0
sgMED12L_7@MED12L	MED12L	83	95	103	124	96	35	105	90	127	96	44	174
sgMED12L_9@MED12L	MED12L	61	109	61	55	119	43	76	50	106	45	41	92
sgMED13_1@MED13	MED13	84	97	89	100	93	23	96	91	120	170	32	114
sgMED13_5@MED13	MED13	51	48	45	47	73	9	46	77	76	144	64	50
sgMED13_6@MED13	MED13	74	73	99	81	113	32	138	65	90	121	46	185
sgMED13_7@MED13	MED13	63	69	66	52	87	25	68	98	82	38	65	59
sgMED13_8@MED13	MED13	76	48	74	143	96	42	39	53	75	64	32	138
sgMED13L_2@MED13L	MED13L	35	30	57	9	41	21	39	37	33	31	18	19
sgMED13L_3@MED13L	MED13L	506	443	576	480	536	271	546	593	609	466	481	555
sgMED13L_5@MED13L	MED13L	405	365	515	599	541	190	488	520	500	425	506	455
sgMED13L_6@MED13L	MED13L	129	99	123	151	184	62	108	125	129	192	62	188
sgMED13L_8@MED13L	MED13L	104	128	84	60	81	29	86	159	136	89	143	86
sgMED14_4@MED14	MED14	68	97	86	0	0	1	124	149	105	4	4	23
sgMED14_5@MED14	MED14	355	341	446	389	274	99	403	413	508	322	246	346
sgMED14_6@MED14	MED14	141	118	160	118	73	40	129	143	159	181	77	105
sgMED14_8@MED14	MED14	115	109	118	97	47	18	124	103	123	17	39	82
sgMED14_9@MED14	MED14	584	493	585	180	211	77	708	662	537	125	94	141
sgMED15_1@MED15	MED15	362	371	360	339	265	150	387	448	396	234	130	340
sgMED15_2@MED15	MED15	439	359	436	444	235	128	407	380	464	307	130	207
sgMED15_3@MED15	MED15	44	77	87	29	70	22	103	89	75	64	25	30
sgMED15_4@MED15	MED15	391	406	480	154	157	72	481	543	543	102	61	103
sgMED15_7@MED15	MED15	241	263	325	138	73	51	322	326	306	143	21	39
sgMED16_2@MED16	MED16	263	239	222	340	259	89	242	230	263	211	122	140
sgMED16_3@MED16	MED16	534	534	540	563	664	299	592	602	583	516	409	649
sgMED16_6@MED16	MED16	423	520	576	405	806	317	524	566	556	623	636	542
sgMED16_7@MED16	MED16	325	287	448	245	375	172	368	405	469	328	322	368
sgMED16_8@MED16	MED16	170	179	172	169	87	137	163	237	233	180	112	189
sgMED17_1@MED17	MED17	239	204	254	58	72	39	242	245	248	72	76	84
sgMED17_2@MED17	MED17	397	395	499	73	138	63	421	528	529	96	52	111
sgMED17_5@MED17	MED17	126	145	141	44	34	32	151	143	170	10	29	29
sgMED17_8@MED17	MED17	27	20	21	9	1	14	20	8	18	0	0	0
sgMED17_9@MED17	MED17	92	101	77	50	4	6	116	117	147	14	6	28
sgMED18_1@MED18	MED18	187	168	218	74	140	133	170	247	221	197	101	79
sgMED18_3@MED18	MED18	480	450	514	304	387	184	514	628	567	443	354	348
sgMED18_4@MED18	MED18	95	128	162	50	22	11	139	140	153	91	19	71
sgMED18_7@MED18	MED18	309	223	309	188	153	26	263	291	306	104	97	168
sgMED18_9@MED18	MED18	511	494	571	281	167	98	577	604	661	149	97	184
sgMED19_1@MED19	MED19	354	365	315	168	259	83	375	383	419	129	94	134
sgMED19_2@MED19	MED19	105	105	89	20	15	21	115	131	116	42	21	34
sgMED19_3@MED19	MED19	418	440	605	264	395	164	466	533	616	416	271	305
sgMED19_4@MED19	MED19	12	19	12	0	31	42	17	5	11	20	14	5
sgMED19_8@MED19	MED19	115	94	107	87	64	96	140	153	162	136	78	76
sgMED20_2@MED20	MED20	391	374	403	32	25	42	424	520	415	69	24	56
sgMED20_3@MED20	MED20	476	537	543	10	16	10	621	582	487	51	5	25
sgMED20_4@MED20	MED20	384	484	457	69	15	18	527	521	439	33	28	58
sgMED20_5@MED20	MED20	524	621	517	349	523	167	530	620	517	592	396	573
sgMED20_6@MED20	MED20	67	80	58	55	45	18	87	91	84	25	17	58
sgMED21_2@MED21	MED21	208	232	213	14	4	5	278	243	285	69	42	41
sgMED21_4@MED21	MED21	41	65	64	0	32	19	58	68	111	27	45	11
sgMED21_5@MED21	MED21	0	2	0	0	0	0	2	1	1	0	0	0
sgMED21_6@MED21	MED21	134	142	133	63	54	8	161	142	171	32	20	25
sgMED21_8@MED21	MED21	73	68	95	1	12	5	66	69	64	20	0	25
sgMED22_2@MED22	MED22	336	329	357	166	48	53	379	349	411	142	72	72
sgMED22_4@MED22	MED22	235	215	256	129	74	44	313	280	259	54	112	153
sgMED22_6@MED22	MED22	281	304	373	88	216	75	297	302	395	88	77	147
sgMED22_8@MED22	MED22	383	328	447	66	175	58	427	423	513	172	59	176
sgMED22_9@MED22	MED22	550	534	592	172	129	123	558	554	662	239	122	169
sgMED23_1@MED23	MED23	307	356	358	467	486	141	331	325	399	551	277	453
sgMED23_10@MED23	MED23	320	271	306	283	404	173	319	317	365	414	293	272
sgMED23_3@MED23	MED23	1286	1150	1274	1253	1442	751	1265	1339	1298	1374	1018	1427
sgMED23_7@MED23	MED23	992	893	1019	1246	1181	770	947	1013	1068	1209	818	1164
sgMED23_8@MED23	MED23	316	341	380	337	405	144	313	331	327	405	301	270
sgMED24_10@MED24	MED24	355	346	385	144	238	142	391	380	378	274	246	174
sgMED24_6@MED24	MED24	389	393	451	282	172	60	468	464	500	189	121	258
sgMED24_7@MED24	MED24	183	196	157	86	104	66	192	202	246	98	125	161
sgMED24_8@MED24	MED24	20	31	26	7	51	6	47	33	33	10	2	12
sgMED24_9@MED24	MED24	620	663	673	348	353	136	706	697	782	391	129	451
sgMED25_1@MED25	MED25	98	106	122	28	73	34	137	123	127	100	63	58
sgMED25_10@MED25	MED25	609	531	625	398	483	307	689	683	683	733	505	873
sgMED25_2@MED25	MED25	112	121	158	115	140	28	118	125	156	75	82	162
sgMED25_5@MED25	MED25	456	488	544	502	556	274	614	592	606	532	364	481
sgMED25_8@MED25	MED25	301	313	279	330	429	156	353	338	357	254	259	312
sgMED26_1@MED26	MED26	195	237	247	95	109	69	216	248	289	84	73	124
sgMED26_10@MED26	MED26	420	371	445	177	246	60	385	505	510	198	119	187
sgMED26_3@MED26	MED26	637	662	735	392	194	133	798	804	879	219	202	411
sgMED26_8@MED26	MED26	239	223	257	137	175	72	289	336	335	28	123	92
sgMED26_9@MED26	MED26	341	300	314	205	211	67	417	420	442	146	119	227
sgMED27_1@MED27	MED27	362	394	427	32	33	9	519	446	521	10	25	0
sgMED27_10@MED27	MED27	243	249	366	126	165	39	304	306	345	98	93	121
sgMED27_2@MED27	MED27	478	510	494	207	168	95	484	554	618	159	121	116
sgMED27_3@MED27	MED27	552	458	531	192	274	129	557	617	526	234	220	132
sgMED27_6@MED27	MED27	402	279	425	73	117	51	515	533	451	64	114	113
sgMED28_1@MED28	MED28	657	754	853	259	378	85	832	871	884	283	218	223
sgMED28_6@MED28	MED28	483	493	548	216	436	187	498	573	618	302	134	306
sgMED28_7@MED28	MED28	521	386	465	306	399	156	533	556	638	364	334	318
sgMED28_8@MED28	MED28	335	366	375	312	447	259	417	467	376	490	260	653
sgMED28_9@MED28	MED28	340	394	389	429	651	241	432	421	451	380	335	332
sgMED29_1@MED29	MED29	222	326	261	179	126	102	305	340	385	140	85	104
sgMED29_3@MED29	MED29	196	177	185	149	118	169	207	201	232	106	132	292
sgMED29_4@MED29	MED29	276	242	308	130	141	116	273	296	297	123	87	136
sgMED29_5@MED29	MED29	407	464	494	124	206	103	550	525	545	93	151	159
sgMED29_7@MED29	MED29	157	116	184	100	78	6	128	174	166	69	25	76
sgMED30_2@MED30	MED30	236	211	199	58	134	48	241	305	270	101	47	79
sgMED30_3@MED30	MED30	48	21	44	63	22	6	37	51	30	2	53	24
sgMED30_4@MED30	MED30	407	449	581	28	4	2	592	527	532	42	33	20
sgMED30_6@MED30	MED30	104	125	146	31	15	2	150	150	158	4	0	0
sgMED30_7@MED30	MED30	635	769	810	399	244	188	814	815	863	415	199	287
sgMED31_1@MED31	MED31	251	230	230	163	239	111	264	294	295	204	169	315
sgMED31_10@MED31	MED31	167	164	174	181	231	44	190	209	229	104	102	196
sgMED31_5@MED31	MED31	346	390	404	604	411	309	512	543	487	464	318	488
sgMED31_7@MED31	MED31	346	354	525	520	580	241	450	452	473	445	381	508
sgMED31_8@MED31	MED31	60	82	79	47	51	3	86	82	119	0	11	29
sgMED4_1@MED4	MED4	83	105	115	39	53	31	165	149	127	36	8	11
sgMED4_10@MED4	MED4	109	148	105	136	209	73	141	140	153	146	122	147
sgMED4_3@MED4	MED4	75	48	92	23	0	1	67	72	77	3	0	7
sgMED4_4@MED4	MED4	242	302	323	42	37	28	266	364	416	23	6	74
sgMED4_5@MED4	MED4	144	184	173	228	146	98	175	213	177	141	233	255
sgMED6_1@MED6	MED6	425	534	516	152	132	49	574	556	631	130	87	172
sgMED6_2@MED6	MED6	395	417	413	227	403	83	412	478	456	345	164	258
sgMED6_3@MED6	MED6	81	79	72	20	28	0	80	100	112	15	19	0
sgMED6_4@MED6	MED6	55	76	96	53	19	3	109	75	102	36	4	0
sgMED6_5@MED6	MED6	105	125	157	60	287	53	201	157	149	76	112	115
sgMED7_1@MED7	MED7	208	209	193	110	118	69	193	236	262	91	113	95
sgMED7_2@MED7	MED7	45	61	46	10	10	0	68	83	53	0	0	0
sgMED7_4@MED7	MED7	13	7	21	5	4	3	15	11	19	6	0	12
sgMED7_5@MED7	MED7	101	113	163	31	7	16	201	169	150	24	7	25
sgMED7_7@MED7	MED7	198	225	197	69	95	38	233	261	208	69	20	52
sgMED8_1@MED8	MED8	160	179	191	102	109	69	184	176	179	103	146	145
sgMED8_10@MED8	MED8	377	384	497	474	489	185	470	492	469	420	317	464
sgMED8_2@MED8	MED8	160	120	123	48	18	14	151	168	169	10	5	51
sgMED8_5@MED8	MED8	341	326	295	494	317	202	364	388	471	315	261	369
sgMED8_8@MED8	MED8	130	112	193	16	20	10	141	141	187	58	22	30
sgMED9_1@MED9	MED9	724	662	732	379	632	325	926	804	874	383	390	454
sgMED9_10@MED9	MED9	383	345	435	184	194	93	416	457	493	175	191	244
sgMED9_4@MED9	MED9	400	403	487	104	262	98	463	472	552	145	130	137
sgMED9_6@MED9	MED9	364	370	366	100	121	36	330	465	443	68	56	183
sgMED9_8@MED9	MED9	513	511	519	438	484	223	538	603	603	447	248	377
sgMEDAG_1@MEDAG	MEDAG	842	938	1041	990	1271	734	875	1072	952	1233	886	1205
sgMEDAG_10@MEDAG	MEDAG	227	235	264	354	419	177	256	313	279	318	224	293
sgMEDAG_4@MEDAG	MEDAG	601	529	579	679	672	340	524	568	651	655	500	454
sgMEDAG_6@MEDAG	MEDAG	1121	1098	1228	1741	1749	1069	1050	1137	1140	1830	1199	1413
sgMEDAG_9@MEDAG	MEDAG	602	611	621	846	877	561	680	662	719	682	589	687
sgMEF2A_1@MEF2A	MEF2A	41	95	73	63	59	25	51	65	59	173	41	120
sgMEF2A_2@MEF2A	MEF2A	101	108	104	215	117	58	76	144	134	61	37	222
sgMEF2A_3@MEF2A	MEF2A	485	436	465	559	527	227	441	533	554	414	338	523
sgMEF2A_7@MEF2A	MEF2A	598	579	733	572	745	572	656	792	820	511	740	998
sgMEF2A_8@MEF2A	MEF2A	327	301	374	334	237	156	435	452	444	323	333	357
sgMEF2B_1@MEF2B	MEF2B	0	0	0	0	0	0	0	0	0	0	0	0
sgMEF2B_10@MEF2B	MEF2B	0	0	0	0	0	0	0	0	0	0	0	0
sgMEF2B_4@MEF2B	MEF2B	0	0	0	0	0	0	0	0	0	0	0	0
sgMEF2B_8@MEF2B	MEF2B	0	0	0	0	0	0	0	0	0	0	0	0
sgMEF2B_9@MEF2B	MEF2B	0	0	0	0	0	0	0	0	0	0	0	0
sgMEF2BNB_1@MEF2BNB	MEF2BNB	445	545	578	329	408	164	648	612	665	522	262	407
sgMEF2BNB_2@MEF2BNB	MEF2BNB	58	54	71	68	36	31	39	56	65	48	51	20
sgMEF2BNB_4@MEF2BNB	MEF2BNB	368	398	435	338	358	172	415	408	518	308	272	347
sgMEF2BNB_6@MEF2BNB	MEF2BNB	342	346	469	357	454	235	355	468	482	351	223	300
sgMEF2BNB_7@MEF2BNB	MEF2BNB	280	295	360	242	178	206	372	354	370	312	122	310
sgMEF2BNB-MEF2B_1@MEF2BNB-MEF2B	MEF2BNB-MEF2B	0	0	0	0	0	0	0	0	0	0	0	0
sgMEF2BNB-MEF2B_10@MEF2BNB-MEF2B	MEF2BNB-MEF2B	0	0	0	0	0	0	0	0	0	0	0	0
sgMEF2BNB-MEF2B_4@MEF2BNB-MEF2B	MEF2BNB-MEF2B	0	0	0	0	0	0	0	0	0	0	0	0
sgMEF2BNB-MEF2B_8@MEF2BNB-MEF2B	MEF2BNB-MEF2B	0	0	0	0	0	0	0	0	0	0	0	0
sgMEF2BNB-MEF2B_9@MEF2BNB-MEF2B	MEF2BNB-MEF2B	0	0	0	0	0	0	0	0	0	0	0	0
sgMEF2C_1@MEF2C	MEF2C	109	94	108	92	124	43	111	142	167	67	64	142
sgMEF2C_10@MEF2C	MEF2C	258	195	268	197	202	145	298	242	281	129	109	211
sgMEF2C_2@MEF2C	MEF2C	257	305	288	57	34	21	368	308	414	7	0	40
sgMEF2C_4@MEF2C	MEF2C	289	316	331	353	318	119	291	363	394	277	275	337
sgMEF2C_8@MEF2C	MEF2C	420	435	457	420	428	297	504	533	584	481	289	450
sgMEF2D_1@MEF2D	MEF2D	323	266	373	196	287	152	358	379	390	273	220	231
sgMEF2D_10@MEF2D	MEF2D	610	540	657	622	878	364	677	679	680	683	455	678
sgMEF2D_7@MEF2D	MEF2D	58	73	40	140	64	16	89	81	66	71	41	60
sgMEF2D_8@MEF2D	MEF2D	490	560	646	376	533	348	546	598	667	507	337	505
sgMEF2D_9@MEF2D	MEF2D	249	254	354	230	243	148	261	340	283	345	153	394
sgMEFV_1@MEFV	MEFV	206	253	250	186	142	44	224	247	268	143	123	107
sgMEFV_2@MEFV	MEFV	233	307	306	109	112	38	255	324	259	76	76	138
sgMEFV_4@MEFV	MEFV	405	488	533	383	457	144	515	550	564	329	263	387
sgMEFV_8@MEFV	MEFV	725	757	830	457	413	249	831	864	759	603	354	461
sgMEFV_9@MEFV	MEFV	317	280	378	96	154	61	340	368	309	144	135	173
sgMEGF10_1@MEGF10	MEGF10	140	137	141	151	148	129	158	145	147	105	84	110
sgMEGF10_3@MEGF10	MEGF10	299	303	318	380	412	181	361	337	386	285	222	448
sgMEGF10_4@MEGF10	MEGF10	218	263	252	198	296	112	294	334	349	189	189	189
sgMEGF10_6@MEGF10	MEGF10	718	758	735	809	785	349	791	906	928	743	526	564
sgMEGF10_8@MEGF10	MEGF10	180	186	187	193	258	183	200	193	249	258	79	238
sgMEGF11_1@MEGF11	MEGF11	393	344	431	446	408	226	400	438	419	392	269	568
sgMEGF11_2@MEGF11	MEGF11	484	479	524	574	579	271	506	619	545	627	516	503
sgMEGF11_3@MEGF11	MEGF11	506	566	598	782	622	231	649	592	651	626	424	599
sgMEGF11_5@MEGF11	MEGF11	579	537	599	388	484	188	658	708	764	398	445	470
sgMEGF11_9@MEGF11	MEGF11	135	179	190	142	174	120	211	234	231	190	162	191
sgMEGF6_1@MEGF6	MEGF6	506	387	495	378	506	247	491	436	487	395	428	381
sgMEGF6_2@MEGF6	MEGF6	58	70	102	88	127	14	94	93	89	89	70	53
sgMEGF6_3@MEGF6	MEGF6	442	454	472	496	365	308	512	518	576	273	200	433
sgMEGF6_4@MEGF6	MEGF6	309	318	356	188	441	214	335	406	387	451	321	261
sgMEGF6_8@MEGF6	MEGF6	465	412	407	632	742	258	400	511	435	504	442	611
sgMEGF8_1@MEGF8	MEGF8	689	639	712	244	248	104	764	810	839	277	327	151
sgMEGF8_2@MEGF8	MEGF8	107	139	119	71	45	37	152	158	164	102	81	108
sgMEGF8_3@MEGF8	MEGF8	296	266	295	249	250	155	302	375	349	242	170	300
sgMEGF8_5@MEGF8	MEGF8	420	413	527	513	433	246	471	500	496	554	339	403
sgMEGF8_7@MEGF8	MEGF8	289	357	391	355	410	157	373	394	450	457	252	404
sgMEGF9_1@MEGF9	MEGF9	388	441	443	427	348	208	419	475	493	370	345	442
sgMEGF9_5@MEGF9	MEGF9	485	460	570	574	479	199	575	568	645	548	351	779
sgMEGF9_6@MEGF9	MEGF9	551	546	572	581	714	332	573	724	632	647	377	656
sgMEGF9_7@MEGF9	MEGF9	526	557	688	560	690	302	543	718	724	634	483	594
sgMEGF9_8@MEGF9	MEGF9	503	404	518	398	385	211	491	438	542	432	370	387
sgMEI1_10@MEI1	MEI1	329	306	312	57	255	30	345	325	375	49	31	124
sgMEI1_2@MEI1	MEI1	694	622	751	657	686	426	704	726	803	573	320	419
sgMEI1_3@MEI1	MEI1	42	32	29	44	77	9	40	34	30	21	8	78
sgMEI1_6@MEI1	MEI1	172	174	183	199	228	86	216	204	235	156	176	164
sgMEI1_7@MEI1	MEI1	325	352	340	377	304	212	333	481	414	404	223	222
sgMEIG1_1@MEIG1	MEIG1	63	41	71	45	28	27	51	63	53	100	30	59
sgMEIG1_2@MEIG1	MEIG1	17	18	8	12	36	0	6	22	5	2	1	8
sgMEIG1_3@MEIG1	MEIG1	104	165	126	188	250	84	103	121	196	177	39	108
sgMEIG1_4@MEIG1	MEIG1	408	464	483	710	483	317	476	487	565	566	449	802
sgMEIOB_1@MEIOB	MEIOB	45	28	14	54	27	21	37	33	22	48	62	11
sgMEIOB_2@MEIOB	MEIOB	223	204	215	139	147	69	184	179	267	159	91	302
sgMEIOB_4@MEIOB	MEIOB	168	164	220	211	211	129	227	259	262	219	203	269
sgMEIOB_7@MEIOB	MEIOB	58	57	56	30	86	22	78	62	49	143	62	85
sgMEIOB_9@MEIOB	MEIOB	116	220	178	171	242	72	163	224	201	158	109	223
sgMEIS1_1@MEIS1	MEIS1	267	283	359	243	382	133	302	374	368	294	343	385
sgMEIS1_5@MEIS1	MEIS1	295	334	434	183	216	105	385	445	444	178	114	202
sgMEIS1_6@MEIS1	MEIS1	38	36	27	49	78	9	36	22	36	18	5	7
sgMEIS1_7@MEIS1	MEIS1	337	384	434	308	461	363	372	499	392	328	494	321
sgMEIS1_9@MEIS1	MEIS1	226	201	264	354	303	174	212	305	256	255	199	187
sgMEIS2_1@MEIS2	MEIS2	498	532	589	431	489	251	540	579	660	309	264	420
sgMEIS2_2@MEIS2	MEIS2	302	345	327	460	345	208	334	329	369	328	366	621
sgMEIS2_4@MEIS2	MEIS2	60	44	86	45	105	6	72	44	59	63	14	73
sgMEIS2_6@MEIS2	MEIS2	217	215	259	385	403	117	252	288	238	123	243	259
sgMEIS2_9@MEIS2	MEIS2	34	41	50	39	41	27	38	54	23	12	35	26
sgMEIS3_10@MEIS3	MEIS3	605	610	596	445	653	256	696	724	825	440	352	487
sgMEIS3_2@MEIS3	MEIS3	379	380	402	373	441	209	438	453	430	339	259	453
sgMEIS3_3@MEIS3	MEIS3	358	426	520	409	490	303	547	485	473	350	327	363
sgMEIS3_4@MEIS3	MEIS3	312	385	470	402	516	203	459	462	457	431	340	534
sgMEIS3_6@MEIS3	MEIS3	340	333	380	291	389	227	390	392	466	330	225	738
sgMELK_1@MELK	MELK	23	45	53	19	48	5	40	66	32	1	25	14
sgMELK_2@MELK	MELK	24	35	44	59	15	8	38	49	42	38	35	22
sgMELK_4@MELK	MELK	105	139	193	89	99	19	144	130	168	66	84	85
sgMELK_8@MELK	MELK	178	251	206	156	212	41	215	193	201	86	116	139
sgMELK_9@MELK	MELK	72	63	80	77	86	40	48	106	61	53	26	16
sgMEMO1_10@MEMO1	MEMO1	193	186	223	201	267	58	245	231	234	321	152	231
sgMEMO1_2@MEMO1	MEMO1	32	49	23	29	51	23	51	51	67	52	14	55
sgMEMO1_3@MEMO1	MEMO1	161	157	149	137	105	81	207	151	207	138	91	158
sgMEMO1_4@MEMO1	MEMO1	143	99	180	137	150	84	130	151	167	174	79	141
sgMEMO1_5@MEMO1	MEMO1	13	17	32	30	77	21	25	49	22	12	0	30
sgMEN1_2@MEN1	MEN1	675	762	772	571	636	251	741	759	726	676	432	568
sgMEN1_5@MEN1	MEN1	903	922	993	1343	1292	505	854	862	823	1288	799	1053
sgMEN1_6@MEN1	MEN1	518	562	614	552	586	238	595	649	583	724	399	460
sgMEN1_8@MEN1	MEN1	1265	1312	1382	1255	1312	749	1283	1311	1307	1501	888	1081
sgMEN1_9@MEN1	MEN1	441	487	436	454	441	204	452	474	513	457	339	334
sgMEOX1_1@MEOX1	MEOX1	373	327	382	422	427	189	457	415	448	323	192	458
sgMEOX1_10@MEOX1	MEOX1	290	354	380	231	396	210	334	416	402	394	229	322
sgMEOX1_5@MEOX1	MEOX1	689	734	787	513	616	418	794	843	827	511	415	493
sgMEOX1_8@MEOX1	MEOX1	166	157	167	6	51	25	147	177	151	9	30	43
sgMEOX1_9@MEOX1	MEOX1	174	251	212	69	29	15	254	307	290	42	31	81
sgMEOX2_1@MEOX2	MEOX2	481	510	518	522	385	239	552	504	576	352	263	323
sgMEOX2_2@MEOX2	MEOX2	0	0	0	0	0	0	1	2	3	0	0	5
sgMEOX2_3@MEOX2	MEOX2	373	416	470	394	504	255	447	538	566	382	461	441
sgMEOX2_5@MEOX2	MEOX2	634	659	771	928	854	395	670	808	723	805	648	936
sgMEOX2_7@MEOX2	MEOX2	205	292	278	253	399	119	265	276	261	190	237	365
sgMEP1A_1@MEP1A	MEP1A	101	121	97	59	87	18	138	147	136	88	73	134
sgMEP1A_3@MEP1A	MEP1A	119	165	155	183	74	36	240	169	164	110	97	161
sgMEP1A_7@MEP1A	MEP1A	59	109	83	110	79	18	82	116	76	23	19	26
sgMEP1A_8@MEP1A	MEP1A	16	36	15	17	3	11	36	43	41	5	3	7
sgMEP1A_9@MEP1A	MEP1A	337	318	357	82	134	51	391	375	327	172	126	136
sgMEP1B_1@MEP1B	MEP1B	133	133	171	141	183	54	189	194	174	160	104	121
sgMEP1B_10@MEP1B	MEP1B	66	55	63	11	17	20	60	42	53	56	19	16
sgMEP1B_2@MEP1B	MEP1B	358	364	428	365	293	111	399	476	323	339	108	266
sgMEP1B_7@MEP1B	MEP1B	56	50	42	19	37	12	55	72	56	85	34	33
sgMEP1B_8@MEP1B	MEP1B	31	33	36	14	26	8	31	34	38	15	8	10
sgMEPCE_2@MEPCE	MEPCE	274	268	332	48	93	35	353	325	270	96	63	79
sgMEPCE_3@MEPCE	MEPCE	670	685	669	181	289	122	767	704	765	310	223	186
sgMEPCE_4@MEPCE	MEPCE	282	278	337	60	39	21	394	344	322	90	40	87
sgMEPCE_7@MEPCE	MEPCE	342	321	323	80	135	22	358	379	290	72	87	134
sgMEPCE_9@MEPCE	MEPCE	415	430	405	41	2	15	489	495	452	13	31	42
sgMEPE_1@MEPE	MEPE	132	123	161	120	85	50	163	154	132	147	173	89
sgMEPE_2@MEPE	MEPE	60	59	33	76	63	7	57	66	66	33	27	61
sgMEPE_3@MEPE	MEPE	275	243	260	442	244	129	311	329	334	341	330	367
sgMEPE_4@MEPE	MEPE	186	256	259	165	227	81	254	261	292	111	84	221
sgMEPE_5@MEPE	MEPE	51	31	61	68	89	51	66	68	71	41	27	47
sgMERTK_1@MERTK	MERTK	403	394	443	192	139	69	431	417	399	180	142	198
sgMERTK_10@MERTK	MERTK	57	45	47	21	76	37	53	47	67	14	84	26
sgMERTK_2@MERTK	MERTK	210	255	205	232	191	34	259	258	215	174	43	71
sgMERTK_4@MERTK	MERTK	70	95	113	25	49	20	75	102	105	55	26	75
sgMERTK_7@MERTK	MERTK	117	114	73	78	185	63	108	95	119	115	40	143
sgMESDC1_1@MESDC1	MESDC1	600	639	763	589	743	437	726	753	844	599	438	633
sgMESDC1_2@MESDC1	MESDC1	111	142	121	188	134	50	129	124	131	70	46	68
sgMESDC1_5@MESDC1	MESDC1	256	316	302	303	171	162	297	405	280	281	206	175
sgMESDC1_7@MESDC1	MESDC1	467	397	523	532	474	413	503	549	594	570	527	757
sgMESDC1_9@MESDC1	MESDC1	679	643	726	835	836	551	642	697	732	517	498	819
sgMESDC2_1@MESDC2	MESDC2	208	229	250	242	223	136	209	242	286	323	179	275
sgMESDC2_6@MESDC2	MESDC2	426	437	463	407	394	176	425	495	543	321	192	368
sgMESDC2_7@MESDC2	MESDC2	247	265	335	235	304	111	261	287	300	259	112	331
sgMESDC2_8@MESDC2	MESDC2	104	105	61	65	76	41	82	124	100	91	98	28
sgMESDC2_9@MESDC2	MESDC2	169	229	243	191	98	97	239	230	238	141	196	191
sgMESP1_1@MESP1	MESP1	348	323	407	429	520	275	385	455	453	406	275	275
sgMESP1_3@MESP1	MESP1	434	362	558	509	446	439	539	508	613	467	240	502
sgMESP1_4@MESP1	MESP1	508	504	610	712	810	395	631	631	746	766	364	554
sgMESP1_7@MESP1	MESP1	378	459	569	414	538	185	433	505	606	406	435	530
sgMESP1_9@MESP1	MESP1	260	233	303	302	373	191	269	300	289	239	214	370
sgMESP2_1@MESP2	MESP2	453	438	491	150	70	60	519	544	591	124	79	144
sgMESP2_3@MESP2	MESP2	604	705	774	314	303	140	744	794	902	263	197	295
sgMESP2_4@MESP2	MESP2	360	354	409	121	312	133	376	398	445	155	180	158
sgMESP2_7@MESP2	MESP2	606	553	663	807	851	401	635	695	771	572	558	674
sgMESP2_8@MESP2	MESP2	793	881	892	441	604	284	879	1052	1050	469	321	504
sgMEST_10@MEST	MEST	62	94	98	93	37	68	88	68	67	58	99	85
sgMEST_2@MEST	MEST	155	122	135	128	156	139	145	155	186	168	87	236
sgMEST_4@MEST	MEST	145	104	135	120	107	41	148	171	177	145	98	74
sgMEST_5@MEST	MEST	100	114	99	95	91	39	123	107	133	92	66	216
sgMEST_8@MEST	MEST	58	70	81	140	82	21	60	76	88	111	69	98
sgMET_3@MET	MET	53	37	44	58	40	7	50	51	41	8	7	13
sgMET_4@MET	MET	478	555	493	353	437	230	468	567	537	342	334	333
sgMET_6@MET	MET	398	387	416	241	216	85	431	564	358	267	138	247
sgMET_7@MET	MET	223	254	280	129	179	92	266	269	297	177	98	179
sgMET_8@MET	MET	8	9	10	12	25	4	17	17	13	18	7	3
sgMETAP1_10@METAP1	METAP1	482	641	555	47	53	31	638	625	563	50	81	43
sgMETAP1_4@METAP1	METAP1	815	887	862	126	182	90	938	1021	984	226	172	201
sgMETAP1_5@METAP1	METAP1	283	238	304	136	69	54	340	303	308	163	87	125
sgMETAP1_8@METAP1	METAP1	28	32	22	1	0	0	26	30	29	0	0	0
sgMETAP1_9@METAP1	METAP1	493	540	629	75	33	82	747	692	516	61	33	48
sgMETAP1D_1@METAP1D	METAP1D	134	145	177	144	80	82	223	200	154	131	133	201
sgMETAP1D_10@METAP1D	METAP1D	153	194	199	252	147	103	245	245	220	216	120	105
sgMETAP1D_5@METAP1D	METAP1D	239	257	244	143	254	61	240	272	252	124	146	98
sgMETAP1D_6@METAP1D	METAP1D	651	636	727	296	331	279	738	752	700	587	399	596
sgMETAP1D_9@METAP1D	METAP1D	232	302	270	181	209	104	251	288	255	272	182	181
sgMETAP2_1@METAP2	METAP2	659	655	717	32	76	32	784	785	715	82	104	139
sgMETAP2_2@METAP2	METAP2	245	279	303	35	11	3	375	390	245	16	2	10
sgMETAP2_3@METAP2	METAP2	134	155	137	2	27	2	172	164	134	3	8	14
sgMETAP2_4@METAP2	METAP2	446	544	424	127	106	89	414	466	472	85	64	106
sgMETAP2_6@METAP2	METAP2	445	434	540	23	67	23	540	572	497	27	21	36
sgMETRN_1@METRN	METRN	5	4	5	0	9	1	6	7	18	0	3	0
sgMETRN_5@METRN	METRN	473	365	480	535	552	226	499	481	562	412	295	623
sgMETRN_7@METRN	METRN	749	675	756	760	829	444	765	860	856	910	639	850
sgMETRN_8@METRN	METRN	460	522	602	733	691	352	542	591	581	559	348	524
sgMETRN_9@METRN	METRN	672	559	648	599	715	408	718	839	831	857	509	753
sgMETRNL_1@METRNL	METRNL	242	221	209	67	2	27	289	315	284	49	38	11
sgMETRNL_2@METRNL	METRNL	308	334	388	379	539	248	398	470	406	396	246	310
sgMETRNL_3@METRNL	METRNL	239	273	282	436	310	148	240	263	278	308	248	297
sgMETRNL_4@METRNL	METRNL	476	457	470	654	483	210	478	526	511	575	361	535
sgMETRNL_7@METRNL	METRNL	104	121	143	55	130	21	103	121	149	89	93	68
sgMETTL1_1@METTL1	METTL1	482	497	523	262	221	116	583	581	555	296	135	212
sgMETTL1_3@METTL1	METTL1	219	199	227	72	52	56	235	211	232	75	51	66
sgMETTL1_5@METTL1	METTL1	255	319	373	145	36	45	290	334	279	93	49	68
sgMETTL1_6@METTL1	METTL1	439	531	580	242	201	117	608	568	539	176	139	238
sgMETTL1_7@METTL1	METTL1	944	952	977	196	370	191	1007	1129	966	411	202	284
sgMETTL10_1@METTL10	METTL10	349	363	400	295	264	162	342	515	547	186	196	320
sgMETTL10_10@METTL10	METTL10	308	241	262	329	216	116	277	258	340	164	234	394
sgMETTL10_3@METTL10	METTL10	174	110	149	106	180	113	196	187	193	232	176	159
sgMETTL10_4@METTL10	METTL10	618	683	638	805	653	595	719	731	765	879	708	635
sgMETTL10_5@METTL10	METTL10	218	263	232	306	321	111	275	343	319	272	400	431
sgMETTL11B_1@METTL11B	METTL11B	250	286	330	275	232	57	300	362	308	166	109	177
sgMETTL11B_10@METTL11B	METTL11B	136	142	166	137	153	110	208	171	205	201	53	157
sgMETTL11B_2@METTL11B	METTL11B	100	88	149	151	112	74	131	129	201	128	36	104
sgMETTL11B_4@METTL11B	METTL11B	1	2	9	18	24	1	4	8	1	0	0	17
sgMETTL11B_8@METTL11B	METTL11B	455	438	509	427	433	360	479	539	590	545	349	566
sgMETTL12_1@METTL12	METTL12	189	171	248	237	249	93	279	319	233	279	98	222
sgMETTL12_2@METTL12	METTL12	453	470	520	602	524	268	508	532	561	632	449	533
sgMETTL12_5@METTL12	METTL12	365	401	393	592	250	126	413	505	406	400	263	322
sgMETTL12_6@METTL12	METTL12	167	162	200	175	217	109	195	225	207	98	80	161
sgMETTL12_8@METTL12	METTL12	44	70	64	30	103	22	67	37	57	31	42	132
sgMETTL13_1@METTL13	METTL13	50	48	39	7	36	8	65	32	45	19	17	18
sgMETTL13_2@METTL13	METTL13	209	303	291	192	229	193	291	330	272	218	330	280
sgMETTL13_3@METTL13	METTL13	209	218	221	86	272	146	248	246	221	137	201	299
sgMETTL13_4@METTL13	METTL13	149	222	214	94	86	30	203	205	191	96	66	172
sgMETTL13_8@METTL13	METTL13	0	0	0	0	0	0	0	0	0	0	0	0
sgMETTL14_2@METTL14	METTL14	325	471	427	194	229	143	498	490	466	281	116	239
sgMETTL14_4@METTL14	METTL14	213	232	258	27	79	42	236	268	203	77	40	78
sgMETTL14_6@METTL14	METTL14	289	371	380	112	48	24	384	454	348	154	66	88
sgMETTL14_8@METTL14	METTL14	66	94	128	16	59	10	63	91	87	11	7	5
sgMETTL14_9@METTL14	METTL14	349	328	468	60	159	49	352	386	352	121	47	125
sgMETTL15_1@METTL15	METTL15	188	173	217	168	296	112	271	230	323	264	120	179
sgMETTL15_5@METTL15	METTL15	9	20	13	17	18	9	11	11	22	1	17	22
sgMETTL15_6@METTL15	METTL15	18	30	22	24	14	1	27	37	33	3	13	4
sgMETTL15_7@METTL15	METTL15	6	4	4	0	11	0	13	13	2	0	0	11
sgMETTL15_9@METTL15	METTL15	86	61	120	71	56	18	85	77	102	62	109	45
sgMETTL16_1@METTL16	METTL16	64	57	58	27	10	10	54	75	68	8	2	32
sgMETTL16_3@METTL16	METTL16	28	40	63	13	11	6	36	42	34	2	17	19
sgMETTL16_5@METTL16	METTL16	94	82	69	4	14	5	81	100	126	1	7	23
sgMETTL16_8@METTL16	METTL16	147	152	139	10	22	18	174	208	158	31	28	31
sgMETTL16_9@METTL16	METTL16	670	608	709	424	362	305	649	614	667	303	285	533
sgMETTL17_1@METTL17	METTL17	464	507	504	113	112	102	615	572	622	79	61	133
sgMETTL17_4@METTL17	METTL17	210	192	216	51	83	58	202	197	208	84	63	115
sgMETTL17_5@METTL17	METTL17	132	121	117	47	126	50	138	164	179	99	104	55
sgMETTL17_6@METTL17	METTL17	331	296	380	89	158	108	349	374	352	143	134	189
sgMETTL17_8@METTL17	METTL17	184	261	315	218	129	94	254	321	312	174	130	149
sgMETTL18_1@METTL18	METTL18	18	22	30	15	17	23	19	8	24	12	4	38
sgMETTL18_10@METTL18	METTL18	30	48	26	23	40	4	46	27	43	42	31	34
sgMETTL18_3@METTL18	METTL18	527	541	557	587	582	383	557	559	584	647	569	549
sgMETTL18_7@METTL18	METTL18	25	32	24	47	43	6	13	23	21	33	12	12
sgMETTL18_8@METTL18	METTL18	222	306	325	221	164	142	283	336	313	225	312	278
sgMETTL20_1@METTL20	METTL20	240	227	239	35	66	64	295	284	282	73	49	108
sgMETTL20_10@METTL20	METTL20	240	232	292	283	222	120	238	233	274	323	192	365
sgMETTL20_2@METTL20	METTL20	111	144	145	160	44	208	142	224	206	190	160	113
sgMETTL20_3@METTL20	METTL20	167	185	217	117	181	66	264	239	233	139	78	195
sgMETTL20_8@METTL20	METTL20	23	7	21	17	0	4	25	28	23	54	17	8
sgMETTL21A_1@METTL21A	METTL21A	391	418	501	587	397	316	555	490	508	503	427	597
sgMETTL21A_2@METTL21A	METTL21A	148	147	182	229	195	122	215	192	229	258	109	207
sgMETTL21A_3@METTL21A	METTL21A	129	160	152	142	214	63	134	137	138	150	98	152
sgMETTL21A_6@METTL21A	METTL21A	262	241	284	159	101	99	314	319	315	78	109	77
sgMETTL21A_9@METTL21A	METTL21A	392	382	468	493	366	323	441	442	464	465	295	517
sgMETTL21B_10@METTL21B	METTL21B	99	122	132	82	152	47	108	86	108	130	47	87
sgMETTL21B_2@METTL21B	METTL21B	289	333	342	294	212	97	318	393	393	237	186	353
sgMETTL21B_4@METTL21B	METTL21B	436	504	619	694	498	265	538	600	581	463	421	658
sgMETTL21B_6@METTL21B	METTL21B	753	745	894	594	857	358	815	973	998	618	451	725
sgMETTL21B_7@METTL21B	METTL21B	542	592	640	493	661	254	690	692	660	350	462	590
sgMETTL21C_1@METTL21C	METTL21C	346	414	496	384	504	167	380	475	453	315	211	348
sgMETTL21C_3@METTL21C	METTL21C	93	128	127	261	214	64	111	150	120	136	75	87
sgMETTL21C_4@METTL21C	METTL21C	163	162	163	165	247	113	173	182	210	259	117	192
sgMETTL21C_5@METTL21C	METTL21C	54	57	50	41	42	18	66	34	74	65	33	72
sgMETTL21C_6@METTL21C	METTL21C	27	40	38	50	54	11	24	32	40	16	9	56
sgMETTL21D_1@METTL21D	METTL21D	266	213	311	403	268	152	343	372	300	303	286	425
sgMETTL21D_2@METTL21D	METTL21D	139	179	188	152	243	97	174	162	178	184	144	109
sgMETTL21D_4@METTL21D	METTL21D	279	338	319	284	504	199	320	389	358	334	264	449
sgMETTL21D_5@METTL21D	METTL21D	209	279	241	291	283	154	284	268	341	232	159	427
sgMETTL21D_7@METTL21D	METTL21D	756	856	855	487	720	619	899	1055	1039	681	621	729
sgMETTL22_1@METTL22	METTL22	160	159	197	189	121	33	216	204	178	165	98	122
sgMETTL22_2@METTL22	METTL22	238	303	269	225	267	121	311	383	275	267	179	231
sgMETTL22_5@METTL22	METTL22	597	607	643	482	524	339	686	782	731	537	320	755
sgMETTL22_7@METTL22	METTL22	313	348	345	194	349	117	339	357	313	321	182	174
sgMETTL22_9@METTL22	METTL22	104	104	84	66	59	32	89	111	95	49	23	51
sgMETTL23_1@METTL23	METTL23	35	47	52	47	51	21	35	33	53	6	21	1
sgMETTL23_2@METTL23	METTL23	9	6	9	37	20	3	14	8	8	0	1	3
sgMETTL23_3@METTL23	METTL23	89	78	65	52	40	56	79	100	111	128	134	116
sgMETTL23_7@METTL23	METTL23	9	2	4	6	7	1	8	9	7	28	3	0
sgMETTL23_8@METTL23	METTL23	49	70	68	50	62	29	114	77	57	147	7	105
sgMETTL24_1@METTL24	METTL24	360	365	409	507	431	306	390	401	430	210	362	485
sgMETTL24_2@METTL24	METTL24	449	530	591	549	599	358	590	581	633	651	384	549
sgMETTL24_3@METTL24	METTL24	434	459	486	579	869	384	507	508	531	475	463	434
sgMETTL24_7@METTL24	METTL24	22	23	39	44	33	20	44	38	54	42	18	42
sgMETTL24_8@METTL24	METTL24	500	552	622	613	630	424	613	687	698	582	426	736
sgMETTL25_1@METTL25	METTL25	344	371	390	399	291	152	383	355	413	284	201	389
sgMETTL25_10@METTL25	METTL25	24	17	17	41	40	8	39	27	38	18	0	0
sgMETTL25_2@METTL25	METTL25	473	549	513	566	629	349	490	532	565	413	346	683
sgMETTL25_5@METTL25	METTL25	52	48	83	113	75	41	60	61	44	64	45	109
sgMETTL25_8@METTL25	METTL25	611	616	762	643	541	170	732	790	811	392	366	568
sgMETTL2A_1@METTL2A	METTL2A	169	151	149	147	244	89	142	181	181	205	130	176
sgMETTL2A_10@METTL2A	METTL2A	269	309	283	254	236	73	301	354	305	198	186	278
sgMETTL2A_2@METTL2A	METTL2A	23	23	20	2	50	8	37	31	25	15	22	65
sgMETTL2A_3@METTL2A	METTL2A	133	178	130	139	157	38	175	185	154	91	94	208
sgMETTL2A_9@METTL2A	METTL2A	576	674	716	831	821	488	673	714	706	785	492	546
sgMETTL2B_1@METTL2B	METTL2B	265	279	330	99	203	129	287	362	280	283	74	116
sgMETTL2B_2@METTL2B	METTL2B	138	151	179	153	214	56	170	162	144	253	98	91
sgMETTL2B_3@METTL2B	METTL2B	37	57	46	34	17	4	74	60	74	26	0	26
sgMETTL2B_4@METTL2B	METTL2B	32	47	41	64	26	6	80	44	35	25	9	1
sgMETTL2B_6@METTL2B	METTL2B	334	439	366	196	309	243	424	524	483	358	194	298
sgMETTL3_4@METTL3	METTL3	630	730	816	62	27	39	873	847	768	37	47	72
sgMETTL3_5@METTL3	METTL3	603	642	667	164	223	92	720	771	646	121	102	187
sgMETTL3_7@METTL3	METTL3	292	295	371	115	121	38	468	338	435	101	103	111
sgMETTL3_8@METTL3	METTL3	100	118	115	5	50	5	167	195	111	3	32	17
sgMETTL3_9@METTL3	METTL3	104	97	102	74	48	19	117	111	89	78	86	55
sgMETTL4_1@METTL4	METTL4	240	214	218	222	206	155	230	288	245	226	243	251
sgMETTL4_2@METTL4	METTL4	77	62	75	63	41	12	79	69	84	61	56	120
sgMETTL4_3@METTL4	METTL4	62	68	53	82	80	10	42	55	81	44	17	26
sgMETTL4_4@METTL4	METTL4	17	18	30	6	21	0	12	23	15	8	3	57
sgMETTL4_8@METTL4	METTL4	201	231	205	301	271	157	250	224	236	155	121	171
sgMETTL5_1@METTL5	METTL5	331	398	368	306	240	205	389	384	419	226	217	341
sgMETTL5_10@METTL5	METTL5	47	38	76	40	34	33	61	68	66	15	33	34
sgMETTL5_2@METTL5	METTL5	167	180	130	46	84	55	146	184	149	90	65	133
sgMETTL5_4@METTL5	METTL5	97	108	124	65	35	40	145	84	95	84	39	55
sgMETTL5_6@METTL5	METTL5	410	472	451	416	327	211	412	541	447	486	370	447
sgMETTL6_1@METTL6	METTL6	169	243	253	129	106	44	205	241	226	136	82	103
sgMETTL6_2@METTL6	METTL6	73	104	81	29	72	8	114	140	109	21	50	73
sgMETTL6_4@METTL6	METTL6	35	44	17	36	0	17	16	45	23	9	11	21
sgMETTL6_5@METTL6	METTL6	20	14	13	106	21	4	11	30	27	11	11	0
sgMETTL6_6@METTL6	METTL6	398	402	345	221	299	122	422	438	418	285	323	298
sgMETTL7A_1@METTL7A	METTL7A	305	321	378	116	93	53	355	378	400	178	120	182
sgMETTL7A_2@METTL7A	METTL7A	123	75	104	142	53	54	133	100	132	129	76	98
sgMETTL7A_5@METTL7A	METTL7A	129	166	134	86	196	46	135	164	162	139	52	97
sgMETTL7A_6@METTL7A	METTL7A	399	384	476	400	401	261	457	432	385	247	270	515
sgMETTL7A_7@METTL7A	METTL7A	43	65	67	116	79	38	50	60	65	20	59	46
sgMETTL7B_1@METTL7B	METTL7B	366	514	414	268	299	119	472	480	460	278	166	383
sgMETTL7B_10@METTL7B	METTL7B	306	395	339	248	247	111	444	416	386	248	293	152
sgMETTL7B_3@METTL7B	METTL7B	160	171	241	128	88	41	248	289	238	135	157	203
sgMETTL7B_5@METTL7B	METTL7B	440	464	450	400	387	115	486	496	436	276	196	469
sgMETTL7B_8@METTL7B	METTL7B	181	249	266	41	73	49	263	312	242	60	48	79
sgMETTL9_1@METTL9	METTL9	526	558	638	679	669	350	643	641	707	674	484	722
sgMETTL9_10@METTL9	METTL9	673	735	894	1238	878	731	890	979	1045	770	886	1286
sgMETTL9_2@METTL9	METTL9	236	237	223	299	244	141	240	271	254	262	349	332
sgMETTL9_4@METTL9	METTL9	53	92	109	35	40	49	72	80	90	30	23	39
sgMETTL9_7@METTL9	METTL9	161	171	114	132	170	93	145	164	164	197	98	176
sgMEX3A_1@MEX3A	MEX3A	194	137	174	104	118	44	164	142	162	71	40	90
sgMEX3A_2@MEX3A	MEX3A	400	429	472	313	430	194	440	438	489	375	245	575
sgMEX3A_4@MEX3A	MEX3A	241	281	308	359	204	115	264	275	310	265	91	329
sgMEX3A_5@MEX3A	MEX3A	405	409	480	500	435	229	425	549	494	659	304	457
sgMEX3A_6@MEX3A	MEX3A	83	127	116	55	80	31	91	97	117	58	50	39
sgMEX3B_1@MEX3B	MEX3B	695	786	686	398	748	259	789	893	753	650	471	614
sgMEX3B_2@MEX3B	MEX3B	369	390	458	163	102	21	389	493	412	86	63	97
sgMEX3B_3@MEX3B	MEX3B	518	588	643	624	596	314	578	654	623	377	387	397
sgMEX3B_5@MEX3B	MEX3B	257	260	318	180	302	105	357	354	319	324	188	191
sgMEX3B_8@MEX3B	MEX3B	585	783	726	608	639	360	662	832	797	540	286	505
sgMEX3C_1@MEX3C	MEX3C	124	112	152	19	42	3	144	124	161	4	10	3
sgMEX3C_2@MEX3C	MEX3C	266	298	331	8	7	17	374	372	336	41	77	14
sgMEX3C_3@MEX3C	MEX3C	323	382	382	232	169	103	409	428	442	203	99	200
sgMEX3C_4@MEX3C	MEX3C	217	160	249	42	47	34	182	219	284	106	90	42
sgMEX3C_6@MEX3C	MEX3C	591	579	635	888	886	391	668	567	721	767	472	750
sgMEX3D_1@MEX3D	MEX3D	461	495	591	469	580	343	553	595	641	638	425	714
sgMEX3D_10@MEX3D	MEX3D	357	371	449	569	444	384	335	428	467	400	263	735
sgMEX3D_2@MEX3D	MEX3D	683	636	717	988	726	525	681	735	831	802	773	833
sgMEX3D_5@MEX3D	MEX3D	772	852	826	1035	1280	586	959	893	1079	991	694	1067
sgMEX3D_6@MEX3D	MEX3D	672	616	780	936	916	520	697	674	806	757	484	950
sgMFAP1_1@MFAP1	MFAP1	17	9	16	27	0	3	20	7	15	5	0	7
sgMFAP1_10@MFAP1	MFAP1	136	157	158	37	26	18	160	181	189	33	5	11
sgMFAP1_3@MFAP1	MFAP1	61	75	81	21	33	5	90	104	118	24	10	7
sgMFAP1_5@MFAP1	MFAP1	134	168	120	6	8	16	172	115	143	24	14	30
sgMFAP1_6@MFAP1	MFAP1	56	57	83	9	14	7	50	51	60	17	14	14
sgMFAP2_1@MFAP2	MFAP2	280	243	301	177	419	223	273	317	424	197	209	317
sgMFAP2_2@MFAP2	MFAP2	164	197	199	316	339	209	221	264	295	299	187	209
sgMFAP2_3@MFAP2	MFAP2	119	129	119	236	140	44	119	133	151	51	93	171
sgMFAP2_5@MFAP2	MFAP2	42	41	42	25	92	48	56	46	50	73	42	26
sgMFAP2_7@MFAP2	MFAP2	474	448	514	618	533	319	584	533	530	698	442	625
sgMFAP3_1@MFAP3	MFAP3	379	396	432	456	291	111	418	439	471	582	240	401
sgMFAP3_2@MFAP3	MFAP3	12	6	5	5	12	14	5	19	11	21	18	31
sgMFAP3_3@MFAP3	MFAP3	48	51	59	51	73	31	52	39	77	80	47	75
sgMFAP3_4@MFAP3	MFAP3	23	21	19	64	23	9	15	21	28	30	11	0
sgMFAP3_8@MFAP3	MFAP3	104	96	95	76	109	46	124	106	121	38	161	110
sgMFAP3L_1@MFAP3L	MFAP3L	89	80	69	153	110	40	95	93	105	108	65	105
sgMFAP3L_10@MFAP3L	MFAP3L	60	56	62	131	104	20	107	54	75	63	25	105
sgMFAP3L_6@MFAP3L	MFAP3L	391	392	435	635	508	147	394	396	453	558	290	764
sgMFAP3L_7@MFAP3L	MFAP3L	194	220	201	177	307	153	161	232	220	236	164	241
sgMFAP3L_9@MFAP3L	MFAP3L	92	87	130	122	95	47	127	108	130	105	146	138
sgMFAP4_2@MFAP4	MFAP4	501	502	580	166	254	175	546	709	539	376	273	215
sgMFAP4_3@MFAP4	MFAP4	158	110	138	76	160	77	139	184	158	91	144	106
sgMFAP4_5@MFAP4	MFAP4	231	235	196	99	205	115	283	230	232	178	101	101
sgMFAP4_6@MFAP4	MFAP4	318	392	384	273	347	144	428	432	374	297	377	201
sgMFAP4_8@MFAP4	MFAP4	198	207	205	278	112	83	224	318	195	243	210	95
sgMFAP5_1@MFAP5	MFAP5	52	68	83	71	107	28	72	75	88	133	134	158
sgMFAP5_2@MFAP5	MFAP5	27	27	36	31	66	33	19	27	30	36	0	49
sgMFAP5_3@MFAP5	MFAP5	141	174	171	111	183	83	144	170	151	138	156	130
sgMFAP5_4@MFAP5	MFAP5	70	46	63	32	93	61	62	47	79	68	46	85
sgMFAP5_5@MFAP5	MFAP5	53	63	40	38	18	24	43	49	41	40	24	18
sgMFF_2@MFF	MFF	42	52	41	75	52	24	46	72	47	77	32	66
sgMFF_3@MFF	MFF	320	372	372	465	529	223	341	421	457	452	322	584
sgMFF_5@MFF	MFF	65	57	74	81	108	37	84	78	83	139	23	96
sgMFF_6@MFF	MFF	134	122	177	261	148	88	166	184	160	116	114	188
sgMFF_8@MFF	MFF	38	56	65	40	110	80	63	72	72	72	42	141
sgMFGE8_1@MFGE8	MFGE8	150	101	107	194	204	69	140	216	215	131	106	106
sgMFGE8_3@MFGE8	MFGE8	79	65	74	76	68	38	91	102	99	70	38	90
sgMFGE8_5@MFGE8	MFGE8	338	350	460	336	308	142	445	362	397	238	285	264
sgMFGE8_6@MFGE8	MFGE8	125	109	92	29	87	24	116	146	131	83	50	72
sgMFGE8_9@MFGE8	MFGE8	156	145	134	158	198	84	159	152	187	124	137	130
sgMFHAS1_1@MFHAS1	MFHAS1	482	526	504	450	462	331	539	615	767	566	405	520
sgMFHAS1_10@MFHAS1	MFHAS1	561	574	610	499	531	248	609	730	663	584	356	564
sgMFHAS1_2@MFHAS1	MFHAS1	385	355	429	427	489	222	378	381	441	553	254	578
sgMFHAS1_3@MFHAS1	MFHAS1	263	279	322	276	319	209	335	362	318	333	288	368
sgMFHAS1_6@MFHAS1	MFHAS1	445	425	489	447	700	290	438	564	488	569	334	524
sgMFI2_1@MFI2	MFI2	645	742	801	584	958	267	821	837	863	661	585	614
sgMFI2_2@MFI2	MFI2	390	435	375	333	484	221	443	473	526	242	245	292
sgMFI2_5@MFI2	MFI2	10	20	10	4	39	3	2	8	7	27	0	5
sgMFI2_7@MFI2	MFI2	524	548	516	440	525	216	587	574	693	321	500	514
sgMFI2_8@MFI2	MFI2	388	429	514	530	655	391	574	522	469	668	531	555
sgMFN1_1@MFN1	MFN1	142	126	112	50	83	87	152	180	130	41	62	80
sgMFN1_2@MFN1	MFN1	375	358	458	219	163	140	393	437	397	264	207	286
sgMFN1_3@MFN1	MFN1	16	35	51	13	21	7	40	22	38	74	22	43
sgMFN1_5@MFN1	MFN1	238	292	264	202	275	67	301	341	222	175	83	162
sgMFN1_7@MFN1	MFN1	73	87	77	39	16	19	91	77	85	49	70	38
sgMFN2_2@MFN2	MFN2	439	455	486	174	174	49	499	545	420	137	169	107
sgMFN2_4@MFN2	MFN2	449	430	561	38	70	49	444	582	530	51	40	52
sgMFN2_5@MFN2	MFN2	594	587	615	162	243	150	698	672	621	336	186	213
sgMFN2_6@MFN2	MFN2	491	492	589	85	88	61	624	652	534	116	80	116
sgMFN2_9@MFN2	MFN2	129	178	176	77	59	39	179	191	207	119	36	60
sgMFNG_1@MFNG	MFNG	373	443	422	191	159	123	498	484	440	229	176	167
sgMFNG_4@MFNG	MFNG	315	412	424	116	103	47	455	417	371	84	79	99
sgMFNG_5@MFNG	MFNG	402	464	448	156	168	48	571	546	465	133	112	214
sgMFNG_7@MFNG	MFNG	373	324	393	245	259	92	408	428	376	188	178	204
sgMFNG_8@MFNG	MFNG	401	388	454	376	201	114	448	428	364	323	228	445
sgMFRP_10@MFRP	MFRP	298	377	398	242	232	103	344	346	327	261	252	231
sgMFRP_3@MFRP	MFRP	380	424	517	42	31	13	580	457	477	23	48	50
sgMFRP_4@MFRP	MFRP	175	170	201	158	158	90	151	210	192	169	125	114
sgMFRP_7@MFRP	MFRP	238	215	229	209	188	74	226	248	205	245	154	178
sgMFRP_8@MFRP	MFRP	204	257	249	287	225	146	221	331	235	249	162	208
sgMFSD1_1@MFSD1	MFSD1	226	318	364	122	96	53	282	338	336	127	63	70
sgMFSD1_4@MFSD1	MFSD1	106	119	129	99	59	78	123	104	123	93	97	28
sgMFSD1_5@MFSD1	MFSD1	192	206	216	151	150	76	247	237	226	170	67	206
sgMFSD1_6@MFSD1	MFSD1	767	662	757	435	591	327	738	843	797	582	395	476
sgMFSD1_7@MFSD1	MFSD1	545	579	651	128	102	56	654	676	501	137	103	127
sgMFSD10_1@MFSD10	MFSD10	335	408	469	510	524	180	525	508	430	350	243	375
sgMFSD10_2@MFSD10	MFSD10	541	579	594	465	287	174	595	650	561	202	371	416
sgMFSD10_3@MFSD10	MFSD10	523	576	530	612	525	227	525	694	514	610	292	421
sgMFSD10_4@MFSD10	MFSD10	771	795	886	660	732	410	899	927	865	596	605	953
sgMFSD10_6@MFSD10	MFSD10	312	411	427	302	358	220	498	357	337	346	211	344
sgMFSD11_10@MFSD11	MFSD11	66	59	66	64	75	28	73	90	99	63	42	48
sgMFSD11_4@MFSD11	MFSD11	61	60	77	103	119	44	77	81	68	27	46	77
sgMFSD11_5@MFSD11	MFSD11	68	97	90	69	46	62	119	122	154	112	69	45
sgMFSD11_6@MFSD11	MFSD11	297	338	359	402	232	60	302	353	361	295	234	280
sgMFSD11_9@MFSD11	MFSD11	288	252	317	466	419	152	315	277	378	412	290	304
sgMFSD12_10@MFSD12	MFSD12	419	453	511	509	538	347	558	620	567	436	598	611
sgMFSD12_2@MFSD12	MFSD12	508	556	634	183	164	105	663	692	653	232	171	237
sgMFSD12_5@MFSD12	MFSD12	136	181	135	62	115	23	180	184	204	46	9	46
sgMFSD12_7@MFSD12	MFSD12	307	351	406	397	561	307	424	441	501	431	284	343
sgMFSD12_8@MFSD12	MFSD12	441	445	530	643	386	383	464	472	590	439	435	615
sgMFSD2A_2@MFSD2A	MFSD2A	245	316	345	308	545	187	406	430	453	339	223	335
sgMFSD2A_3@MFSD2A	MFSD2A	171	152	210	152	144	118	218	217	241	182	111	208
sgMFSD2A_5@MFSD2A	MFSD2A	175	174	205	120	116	116	199	235	278	146	231	105
sgMFSD2A_7@MFSD2A	MFSD2A	281	320	333	392	330	237	325	342	390	383	274	371
sgMFSD2A_9@MFSD2A	MFSD2A	298	375	370	311	237	139	431	451	460	363	262	291
sgMFSD2B_1@MFSD2B	MFSD2B	162	148	188	236	121	67	156	131	193	68	134	182
sgMFSD2B_2@MFSD2B	MFSD2B	589	616	708	710	651	388	721	830	799	687	527	806
sgMFSD2B_3@MFSD2B	MFSD2B	333	243	287	365	410	239	349	288	394	423	351	469
sgMFSD2B_4@MFSD2B	MFSD2B	480	449	576	681	587	272	506	548	525	368	423	605
sgMFSD2B_8@MFSD2B	MFSD2B	394	398	461	345	608	362	492	391	509	354	231	311
sgMFSD3_1@MFSD3	MFSD3	674	612	711	853	736	540	837	869	763	641	589	710
sgMFSD3_4@MFSD3	MFSD3	523	491	508	589	461	140	580	491	591	405	348	520
sgMFSD3_5@MFSD3	MFSD3	474	443	529	530	663	278	487	616	652	519	415	710
sgMFSD3_6@MFSD3	MFSD3	456	551	613	669	504	332	513	596	628	553	349	438
sgMFSD3_9@MFSD3	MFSD3	593	602	726	532	834	351	742	752	816	657	560	828
sgMFSD4_1@MFSD4	MFSD4	372	375	416	371	367	227	449	344	471	408	341	400
sgMFSD4_10@MFSD4	MFSD4	389	321	415	8	17	10	388	482	464	14	67	0
sgMFSD4_2@MFSD4	MFSD4	432	422	501	460	439	216	504	508	583	514	470	787
sgMFSD4_4@MFSD4	MFSD4	503	512	638	736	779	380	556	673	621	619	472	603
sgMFSD4_7@MFSD4	MFSD4	352	327	402	318	376	152	368	438	353	358	142	192
sgMFSD5_10@MFSD5	MFSD5	289	412	326	121	245	168	358	368	392	286	180	166
sgMFSD5_2@MFSD5	MFSD5	772	836	896	379	568	272	870	898	858	387	300	521
sgMFSD5_3@MFSD5	MFSD5	359	387	453	193	372	82	429	489	366	249	159	251
sgMFSD5_4@MFSD5	MFSD5	377	451	401	166	318	84	396	457	397	241	148	151
sgMFSD5_9@MFSD5	MFSD5	661	780	853	276	294	156	806	860	725	415	131	316
sgMFSD6_1@MFSD6	MFSD6	76	107	106	118	120	54	125	137	145	114	85	78
sgMFSD6_3@MFSD6	MFSD6	28	34	10	5	3	16	22	21	21	9	10	39
sgMFSD6_4@MFSD6	MFSD6	148	151	139	74	91	37	108	191	214	177	84	106
sgMFSD6_5@MFSD6	MFSD6	157	145	131	150	26	40	158	187	175	161	37	134
sgMFSD6_6@MFSD6	MFSD6	26	30	39	62	90	8	37	27	22	46	5	68
sgMFSD6L_1@MFSD6L	MFSD6L	485	520	627	559	488	244	643	678	597	385	292	478
sgMFSD6L_4@MFSD6L	MFSD6L	247	244	292	375	278	103	272	253	290	220	144	331
sgMFSD6L_5@MFSD6L	MFSD6L	438	441	446	547	680	305	382	491	481	393	350	657
sgMFSD6L_8@MFSD6L	MFSD6L	356	368	315	102	183	74	391	426	428	212	117	278
sgMFSD6L_9@MFSD6L	MFSD6L	47	64	64	19	52	44	55	84	91	31	46	52
sgMFSD7_1@MFSD7	MFSD7	209	282	311	356	342	184	314	264	303	248	203	377
sgMFSD7_2@MFSD7	MFSD7	697	678	834	1020	1146	527	900	985	954	701	793	1225
sgMFSD7_3@MFSD7	MFSD7	718	613	820	1042	782	718	817	772	780	1155	642	935
sgMFSD7_4@MFSD7	MFSD7	496	474	566	707	713	317	569	451	573	403	310	526
sgMFSD7_5@MFSD7	MFSD7	616	481	732	311	386	140	666	718	702	260	187	353
sgMFSD8_1@MFSD8	MFSD8	21	30	26	0	21	8	40	36	36	59	27	19
sgMFSD8_10@MFSD8	MFSD8	222	221	264	271	267	92	264	300	295	273	126	225
sgMFSD8_2@MFSD8	MFSD8	234	238	273	199	147	88	252	274	276	152	105	173
sgMFSD8_4@MFSD8	MFSD8	250	311	293	290	374	158	311	238	290	161	200	212
sgMFSD8_9@MFSD8	MFSD8	215	177	192	116	174	79	201	245	192	152	76	193
sgMFSD9_1@MFSD9	MFSD9	5	10	8	0	1	4	2	8	9	0	2	1
sgMFSD9_2@MFSD9	MFSD9	156	227	211	13	9	1	181	175	228	15	20	5
sgMFSD9_3@MFSD9	MFSD9	246	346	266	199	207	117	318	367	319	313	149	219
sgMFSD9_4@MFSD9	MFSD9	515	544	625	534	457	172	626	727	547	380	339	351
sgMFSD9_8@MFSD9	MFSD9	108	130	119	75	112	62	150	133	116	113	86	124
sgMGA_1@MGA	MGA	219	253	219	278	270	193	241	227	244	339	225	309
sgMGA_10@MGA	MGA	61	51	63	51	54	13	75	64	64	26	23	20
sgMGA_2@MGA	MGA	710	620	612	612	817	388	668	747	767	668	438	679
sgMGA_5@MGA	MGA	155	165	153	75	150	68	154	163	171	112	98	106
sgMGA_9@MGA	MGA	77	75	91	106	186	32	86	100	123	112	56	121
sgMGAM_2@MGAM	MGAM	75	80	102	44	66	39	80	83	108	21	55	57
sgMGAM_4@MGAM	MGAM	164	188	214	45	65	41	229	253	216	66	105	83
sgMGAM_6@MGAM	MGAM	163	226	209	95	162	48	188	229	214	123	109	156
sgMGAM_7@MGAM	MGAM	230	243	234	71	190	36	315	316	281	124	195	95
sgMGAM_8@MGAM	MGAM	43	67	70	22	13	30	44	52	63	58	54	41
sgMGARP_1@MGARP	MGARP	176	147	202	407	194	153	250	184	297	153	138	220
sgMGARP_2@MGARP	MGARP	409	389	516	518	357	177	477	538	488	374	334	415
sgMGARP_7@MGARP	MGARP	584	561	610	619	677	286	580	779	703	494	463	690
sgMGARP_8@MGARP	MGARP	244	202	293	291	348	212	289	337	339	530	313	478
sgMGARP_9@MGARP	MGARP	249	225	239	259	183	136	235	272	259	219	141	291
sgMGAT1_1@MGAT1	MGAT1	566	548	666	330	520	152	623	674	625	451	301	517
sgMGAT1_2@MGAT1	MGAT1	715	846	859	282	366	158	980	985	942	386	310	285
sgMGAT1_4@MGAT1	MGAT1	565	683	657	426	535	254	658	812	724	400	440	394
sgMGAT1_6@MGAT1	MGAT1	133	158	170	21	42	7	218	272	170	27	5	41
sgMGAT1_8@MGAT1	MGAT1	593	663	641	314	346	146	616	649	659	485	392	468
sgMGAT2_10@MGAT2	MGAT2	920	887	966	1323	1236	586	918	950	927	1278	840	1185
sgMGAT2_2@MGAT2	MGAT2	437	483	450	696	733	383	457	463	490	720	453	617
sgMGAT2_3@MGAT2	MGAT2	653	724	834	856	807	506	700	795	811	850	596	842
sgMGAT2_4@MGAT2	MGAT2	1453	1499	1618	2273	2221	1492	1498	1472	1559	2357	1685	1873
sgMGAT2_7@MGAT2	MGAT2	380	421	386	559	538	267	377	484	365	535	431	515
sgMGAT3_1@MGAT3	MGAT3	415	442	459	218	372	151	412	577	417	516	240	322
sgMGAT3_10@MGAT3	MGAT3	388	376	434	186	155	86	428	372	419	178	100	119
sgMGAT3_2@MGAT3	MGAT3	149	168	156	105	158	48	173	178	162	157	72	80
sgMGAT3_7@MGAT3	MGAT3	392	532	434	135	297	94	593	566	499	274	149	285
sgMGAT3_9@MGAT3	MGAT3	141	141	160	116	72	48	218	195	201	85	42	164
sgMGAT4A_1@MGAT4A	MGAT4A	65	70	60	32	59	19	64	72	84	22	19	30
sgMGAT4A_2@MGAT4A	MGAT4A	60	78	64	82	48	43	123	78	72	23	53	32
sgMGAT4A_3@MGAT4A	MGAT4A	61	89	83	73	112	32	100	96	84	65	13	46
sgMGAT4A_5@MGAT4A	MGAT4A	57	52	44	33	3	41	74	73	57	65	121	43
sgMGAT4A_7@MGAT4A	MGAT4A	393	447	413	244	322	161	361	501	450	338	299	422
sgMGAT4B_2@MGAT4B	MGAT4B	286	248	355	174	159	64	348	285	244	212	85	289
sgMGAT4B_4@MGAT4B	MGAT4B	398	517	471	90	303	118	517	535	493	263	147	177
sgMGAT4B_5@MGAT4B	MGAT4B	421	443	439	197	330	115	454	521	509	394	228	261
sgMGAT4B_6@MGAT4B	MGAT4B	174	179	181	142	140	70	200	168	179	122	85	134
sgMGAT4B_9@MGAT4B	MGAT4B	97	125	133	52	63	56	136	117	130	129	51	120
sgMGAT4C_1@MGAT4C	MGAT4C	138	109	133	124	108	18	185	157	118	71	80	74
sgMGAT4C_3@MGAT4C	MGAT4C	61	39	78	12	88	46	82	105	75	26	46	50
sgMGAT4C_4@MGAT4C	MGAT4C	112	146	142	19	52	20	140	184	157	74	33	45
sgMGAT4C_6@MGAT4C	MGAT4C	29	21	22	22	3	3	23	16	32	5	40	0
sgMGAT4C_9@MGAT4C	MGAT4C	24	17	10	50	0	5	25	34	33	4	8	2
sgMGAT5_1@MGAT5	MGAT5	186	147	164	163	238	54	173	165	141	184	80	143
sgMGAT5_10@MGAT5	MGAT5	43	36	39	36	44	13	30	30	43	54	18	28
sgMGAT5_2@MGAT5	MGAT5	348	351	432	433	484	256	372	462	339	540	228	405
sgMGAT5_5@MGAT5	MGAT5	280	298	275	271	310	135	291	274	265	348	216	227
sgMGAT5_7@MGAT5	MGAT5	57	67	49	113	50	35	73	97	89	96	53	88
sgMGAT5B_10@MGAT5B	MGAT5B	126	150	139	109	193	55	159	210	233	118	121	194
sgMGAT5B_2@MGAT5B	MGAT5B	278	298	312	242	289	145	357	374	380	240	228	243
sgMGAT5B_4@MGAT5B	MGAT5B	377	350	481	430	433	216	393	415	432	235	293	261
sgMGAT5B_5@MGAT5B	MGAT5B	319	291	332	271	344	185	307	350	363	281	270	367
sgMGAT5B_9@MGAT5B	MGAT5B	182	197	231	160	173	118	208	227	266	337	157	244
sgMGEA5_1@MGEA5	MGEA5	0	0	1	0	19	0	9	8	4	0	7	9
sgMGEA5_4@MGEA5	MGEA5	143	157	124	38	65	7	141	174	148	42	34	93
sgMGEA5_5@MGEA5	MGEA5	166	206	207	92	64	23	211	249	170	32	26	67
sgMGEA5_7@MGEA5	MGEA5	63	71	66	85	11	42	90	123	74	23	59	59
sgMGEA5_9@MGEA5	MGEA5	182	274	257	177	141	67	257	220	226	116	146	158
sgMGLL_1@MGLL	MGLL	807	897	972	881	735	341	1007	1054	870	582	660	629
sgMGLL_5@MGLL	MGLL	129	171	149	73	118	98	180	167	135	102	66	139
sgMGLL_6@MGLL	MGLL	840	1011	949	348	266	95	873	981	944	246	306	260
sgMGLL_7@MGLL	MGLL	239	255	266	102	177	117	292	284	223	220	167	153
sgMGLL_8@MGLL	MGLL	808	878	920	530	784	245	927	1060	993	604	474	589
sgMGME1_1@MGME1	MGME1	48	56	57	55	75	13	68	42	66	46	26	43
sgMGME1_10@MGME1	MGME1	82	119	135	166	120	81	131	138	125	186	74	142
sgMGME1_2@MGME1	MGME1	288	355	298	309	494	177	309	323	362	340	304	439
sgMGME1_5@MGME1	MGME1	143	143	190	217	141	193	206	222	157	202	166	193
sgMGME1_7@MGME1	MGME1	10	23	13	19	40	20	12	36	28	14	12	58
sgMGMT_10@MGMT	MGMT	223	243	268	387	210	134	324	318	248	180	232	224
sgMGMT_3@MGMT	MGMT	582	620	579	586	636	267	690	757	685	572	421	666
sgMGMT_6@MGMT	MGMT	618	771	841	617	683	370	860	919	798	584	475	609
sgMGMT_7@MGMT	MGMT	165	185	179	86	65	68	122	156	155	80	54	153
sgMGMT_8@MGMT	MGMT	448	485	414	232	320	152	502	490	474	375	218	431
sgMGP_1@MGP	MGP	143	125	216	122	210	73	158	170	185	246	118	229
sgMGP_3@MGP	MGP	317	313	304	468	337	212	277	307	404	309	225	472
sgMGP_5@MGP	MGP	33	38	48	19	16	27	22	36	30	4	23	49
sgMGP_7@MGP	MGP	427	422	428	486	452	233	444	485	496	554	338	534
sgMGP_9@MGP	MGP	36	47	68	153	65	19	70	76	54	70	77	42
sgMGRN1_1@MGRN1	MGRN1	314	359	345	198	280	93	361	386	356	224	247	204
sgMGRN1_10@MGRN1	MGRN1	552	690	650	389	426	241	786	809	610	413	347	571
sgMGRN1_3@MGRN1	MGRN1	471	440	466	197	160	149	447	517	454	261	261	178
sgMGRN1_8@MGRN1	MGRN1	405	450	428	319	247	173	542	494	532	270	190	323
sgMGRN1_9@MGRN1	MGRN1	308	336	417	185	296	120	416	434	374	247	215	193
sgMGST1_10@MGST1	MGST1	164	210	186	136	287	65	154	219	249	186	173	183
sgMGST1_2@MGST1	MGST1	92	61	106	28	58	47	61	108	70	58	57	168
sgMGST1_4@MGST1	MGST1	35	47	25	29	52	11	83	64	43	45	33	91
sgMGST1_5@MGST1	MGST1	97	131	179	99	66	28	166	245	139	59	23	155
sgMGST1_9@MGST1	MGST1	11	11	12	9	6	0	13	23	29	33	9	21
sgMGST2_10@MGST2	MGST2	124	147	149	80	102	74	146	208	183	119	72	86
sgMGST2_4@MGST2	MGST2	695	655	744	643	786	361	743	859	680	679	384	483
sgMGST2_6@MGST2	MGST2	48	47	23	40	35	4	63	37	40	19	86	28
sgMGST2_7@MGST2	MGST2	70	61	58	22	28	13	65	70	74	40	12	23
sgMGST2_8@MGST2	MGST2	160	133	200	78	60	76	157	175	158	99	97	218
sgMGST3_1@MGST3	MGST3	88	108	128	75	190	26	111	89	112	120	53	38
sgMGST3_3@MGST3	MGST3	526	569	547	437	445	328	600	621	491	469	305	444
sgMGST3_4@MGST3	MGST3	10	17	19	20	19	7	22	24	19	18	21	9
sgMGST3_6@MGST3	MGST3	202	274	286	212	280	126	238	301	217	262	137	114
sgMGST3_7@MGST3	MGST3	52	33	43	59	65	22	61	82	51	26	33	29
sgMIA_4@MIA	MIA	207	221	282	183	354	124	261	241	242	224	174	247
sgMIA_5@MIA	MIA	355	341	425	144	116	55	326	420	458	76	144	170
sgMIA_6@MIA	MIA	267	319	326	371	459	176	376	402	363	274	230	440
sgMIA_7@MIA	MIA	171	194	194	172	177	114	182	200	177	97	114	122
sgMIA_9@MIA	MIA	333	371	399	294	382	216	477	568	512	507	290	454
sgMIA2_2@MIA2	MIA2	40	57	40	53	88	19	56	43	37	13	23	47
sgMIA2_3@MIA2	MIA2	203	183	184	155	154	136	217	205	289	276	141	134
sgMIA2_7@MIA2	MIA2	186	168	171	190	119	70	165	206	184	174	105	56
sgMIA2_8@MIA2	MIA2	141	105	143	138	126	61	157	159	169	157	82	231
sgMIA2_9@MIA2	MIA2	49	32	65	57	0	14	31	47	65	35	14	53
sgMIA3_3@MIA3	MIA3	113	143	161	149	157	21	144	172	158	98	58	159
sgMIA3_4@MIA3	MIA3	16	21	22	25	13	16	7	17	22	42	9	59
sgMIA3_5@MIA3	MIA3	0	0	5	0	0	0	1	0	1	0	0	0
sgMIA3_8@MIA3	MIA3	162	126	125	104	105	64	133	182	160	102	107	281
sgMIA3_9@MIA3	MIA3	264	253	269	369	221	138	337	277	340	221	131	358
sgMIB1_1@MIB1	MIB1	1006	992	1011	467	672	300	1054	1235	924	550	460	533
sgMIB1_3@MIB1	MIB1	459	512	506	223	289	128	578	580	476	334	201	255
sgMIB1_4@MIB1	MIB1	566	628	592	357	301	118	631	712	582	294	309	178
sgMIB1_6@MIB1	MIB1	132	129	148	83	52	69	176	162	121	19	35	63
sgMIB1_8@MIB1	MIB1	400	440	509	51	47	21	447	446	460	65	63	73
sgMIB2_1@MIB2	MIB2	309	346	309	50	66	34	375	424	334	74	53	27
sgMIB2_2@MIB2	MIB2	533	559	548	353	451	258	634	646	548	544	329	434
sgMIB2_3@MIB2	MIB2	291	310	337	161	310	166	411	444	350	219	182	254
sgMIB2_4@MIB2	MIB2	492	493	508	526	459	263	523	547	458	546	360	319
sgMIB2_8@MIB2	MIB2	412	542	500	306	499	184	496	548	476	413	334	284
sgMICA_1@MICA	MICA	270	308	394	219	269	84	372	392	327	314	147	281
sgMICA_10@MICA	MICA	154	122	135	155	170	152	129	150	133	145	70	86
sgMICA_3@MICA	MICA	460	479	431	714	739	265	532	541	568	569	464	632
sgMICA_5@MICA	MICA	137	202	198	197	201	68	250	175	209	104	142	188
sgMICA_7@MICA	MICA	90	138	157	138	114	82	116	128	154	105	90	187
sgMICAL1_1@MICAL1	MICAL1	363	423	446	232	268	98	529	496	451	357	256	323
sgMICAL1_2@MICAL1	MICAL1	477	567	507	377	483	175	577	596	497	304	400	471
sgMICAL1_3@MICAL1	MICAL1	561	538	680	92	97	80	659	666	579	124	113	68
sgMICAL1_7@MICAL1	MICAL1	453	426	422	291	346	147	474	481	435	368	246	366
sgMICAL1_9@MICAL1	MICAL1	407	533	538	424	483	150	495	471	471	469	242	307
sgMICAL2_3@MICAL2	MICAL2	324	283	361	328	455	143	336	330	418	404	297	434
sgMICAL2_4@MICAL2	MICAL2	428	482	572	228	281	139	533	594	603	173	130	364
sgMICAL2_6@MICAL2	MICAL2	301	360	363	177	127	51	338	428	316	183	109	220
sgMICAL2_7@MICAL2	MICAL2	416	583	599	465	610	588	575	666	632	800	420	615
sgMICAL2_9@MICAL2	MICAL2	567	472	644	307	434	185	646	682	681	304	226	212
sgMICAL3_10@MICAL3	MICAL3	251	262	370	253	300	112	320	310	375	219	124	204
sgMICAL3_2@MICAL3	MICAL3	142	181	179	72	88	54	195	184	237	55	139	106
sgMICAL3_6@MICAL3	MICAL3	68	49	90	94	71	34	101	86	89	68	27	60
sgMICAL3_7@MICAL3	MICAL3	0	0	0	0	0	0	0	0	0	0	0	0
sgMICAL3_9@MICAL3	MICAL3	129	102	153	100	109	44	139	137	155	90	45	218
sgMICALCL_1@MICALCL	MICALCL	728	685	804	827	794	496	755	835	856	563	536	915
sgMICALCL_2@MICALCL	MICALCL	272	354	388	342	482	181	345	347	352	334	272	382
sgMICALCL_3@MICALCL	MICALCL	84	108	127	123	104	70	127	147	127	64	68	84
sgMICALCL_6@MICALCL	MICALCL	334	401	418	401	475	288	473	474	443	624	243	588
sgMICALCL_8@MICALCL	MICALCL	166	190	211	218	317	113	243	220	229	181	192	348
sgMICALL1_1@MICALL1	MICALL1	194	171	208	249	237	105	230	216	255	119	122	162
sgMICALL1_2@MICALL1	MICALL1	369	357	409	218	243	145	404	437	485	231	137	258
sgMICALL1_3@MICALL1	MICALL1	513	465	536	608	554	329	556	653	613	485	327	563
sgMICALL1_6@MICALL1	MICALL1	363	401	377	432	493	182	418	417	464	420	149	306
sgMICALL1_8@MICALL1	MICALL1	198	189	181	179	149	76	186	196	192	136	136	104
sgMICALL2_10@MICALL2	MICALL2	65	35	52	74	98	31	50	69	67	58	21	51
sgMICALL2_3@MICALL2	MICALL2	645	635	682	655	696	434	715	742	827	704	463	806
sgMICALL2_4@MICALL2	MICALL2	153	184	181	112	53	19	220	247	219	70	71	62
sgMICALL2_5@MICALL2	MICALL2	156	199	180	144	105	35	179	262	229	98	84	86
sgMICALL2_9@MICALL2	MICALL2	555	494	660	94	35	52	650	718	712	102	85	134
sgMICB_1@MICB	MICB	358	349	399	298	231	154	423	485	388	398	364	246
sgMICB_3@MICB	MICB	176	152	208	86	134	43	188	206	196	108	111	87
sgMICB_5@MICB	MICB	196	250	238	137	270	81	287	242	269	193	58	241
sgMICB_6@MICB	MICB	244	265	245	262	311	48	341	329	270	195	111	125
sgMICB_9@MICB	MICB	240	221	259	224	193	95	295	270	210	217	176	135
sgMICU1_2@MICU1	MICU1	141	156	163	126	146	45	160	150	157	90	105	69
sgMICU1_3@MICU1	MICU1	502	657	693	187	259	129	750	702	760	170	158	204
sgMICU1_4@MICU1	MICU1	70	72	126	109	206	58	79	91	97	41	59	68
sgMICU1_8@MICU1	MICU1	420	511	505	520	556	230	531	575	549	489	374	509
sgMICU1_9@MICU1	MICU1	66	94	117	128	111	58	83	97	112	142	42	80
sgMICU2_10@MICU2	MICU2	489	551	495	93	147	49	500	589	677	178	185	132
sgMICU2_2@MICU2	MICU2	441	536	511	359	545	148	479	628	601	487	351	443
sgMICU2_4@MICU2	MICU2	359	383	414	421	592	187	463	424	432	435	302	481
sgMICU2_6@MICU2	MICU2	530	542	663	545	584	429	632	651	693	719	478	574
sgMICU2_7@MICU2	MICU2	693	682	700	962	939	530	759	830	821	819	594	1056
sgMICU3_1@MICU3	MICU3	315	328	355	260	281	127	333	395	381	355	292	315
sgMICU3_2@MICU3	MICU3	284	269	292	354	262	110	217	306	310	339	235	424
sgMICU3_3@MICU3	MICU3	178	137	141	196	271	99	135	154	164	151	105	276
sgMICU3_5@MICU3	MICU3	456	417	488	425	415	224	521	578	496	265	298	287
sgMICU3_6@MICU3	MICU3	185	208	231	49	40	27	232	229	251	81	28	42
sgMID1_1@MID1	MID1	310	354	381	232	326	106	411	473	413	232	153	315
sgMID1_10@MID1	MID1	403	432	436	394	503	166	580	441	379	357	276	372
sgMID1_2@MID1	MID1	50	87	98	102	111	18	104	112	85	88	68	88
sgMID1_6@MID1	MID1	220	307	393	277	265	164	377	347	351	260	186	410
sgMID1_7@MID1	MID1	426	470	492	243	590	206	501	524	474	596	251	335
sgMID1IP1_1@MID1IP1	MID1IP1	99	100	100	114	139	81	107	149	101	76	72	102
sgMID1IP1_2@MID1IP1	MID1IP1	468	405	481	66	60	83	563	527	576	62	82	100
sgMID1IP1_3@MID1IP1	MID1IP1	372	367	379	337	457	289	463	488	431	423	298	422
sgMID1IP1_5@MID1IP1	MID1IP1	139	198	157	153	182	108	177	175	228	312	98	249
sgMID1IP1_8@MID1IP1	MID1IP1	233	197	270	419	253	185	266	255	309	278	180	212
sgMID2_1@MID2	MID2	82	83	80	34	113	12	85	108	96	96	39	50
sgMID2_2@MID2	MID2	301	317	356	158	102	96	304	394	317	264	168	169
sgMID2_3@MID2	MID2	135	202	181	104	130	53	155	215	160	133	56	52
sgMID2_5@MID2	MID2	96	168	170	120	95	45	173	187	154	139	132	127
sgMID2_6@MID2	MID2	413	470	446	501	387	93	547	489	389	431	285	331
sgMIDN_1@MIDN	MIDN	363	455	436	460	482	180	456	528	544	406	282	512
sgMIDN_2@MIDN	MIDN	284	288	305	310	455	182	342	352	353	267	143	183
sgMIDN_3@MIDN	MIDN	419	465	482	405	433	215	466	460	446	356	282	331
sgMIDN_7@MIDN	MIDN	350	420	401	499	371	225	518	437	474	370	343	548
sgMIDN_8@MIDN	MIDN	642	603	684	885	724	377	696	803	857	656	550	787
sgMIEF1_10@MIEF1	MIEF1	535	570	609	580	808	404	724	705	776	434	495	558
sgMIEF1_2@MIEF1	MIEF1	35	37	38	67	56	23	64	24	63	48	63	10
sgMIEF1_3@MIEF1	MIEF1	863	954	992	939	907	549	1102	1132	1057	1211	665	1296
sgMIEF1_7@MIEF1	MIEF1	364	347	395	408	616	339	394	449	455	323	325	494
sgMIEF1_9@MIEF1	MIEF1	470	383	459	285	364	208	476	614	546	242	236	370
sgMIEF2_10@MIEF2	MIEF2	482	498	549	91	113	42	574	627	640	94	53	110
sgMIEF2_2@MIEF2	MIEF2	177	165	188	95	138	66	156	227	198	77	134	243
sgMIEF2_4@MIEF2	MIEF2	612	622	747	661	690	568	727	803	797	724	477	840
sgMIEF2_7@MIEF2	MIEF2	264	314	349	235	272	64	310	347	346	122	117	117
sgMIEF2_8@MIEF2	MIEF2	476	455	437	526	398	238	484	532	429	459	273	417
sgMIEN1_1@MIEN1	MIEN1	649	677	714	317	289	205	655	689	734	289	271	327
sgMIEN1_10@MIEN1	MIEN1	771	690	815	782	751	420	888	900	933	639	526	642
sgMIEN1_2@MIEN1	MIEN1	355	367	425	300	293	242	374	430	466	369	231	287
sgMIEN1_3@MIEN1	MIEN1	300	249	311	288	377	142	288	345	330	217	251	345
sgMIEN1_4@MIEN1	MIEN1	656	689	821	766	755	407	669	852	895	703	385	670
sgMIER1_1@MIER1	MIER1	67	114	72	48	205	45	120	136	107	93	123	73
sgMIER1_2@MIER1	MIER1	13	35	22	81	0	14	14	24	12	0	12	15
sgMIER1_4@MIER1	MIER1	58	48	46	28	12	9	60	56	47	47	23	22
sgMIER1_5@MIER1	MIER1	31	32	30	15	31	12	54	38	32	38	33	23
sgMIER1_8@MIER1	MIER1	130	127	124	109	33	19	166	177	111	64	47	50
sgMIER2_10@MIER2	MIER2	31	66	63	22	54	13	55	68	45	38	12	20
sgMIER2_3@MIER2	MIER2	471	648	615	452	568	178	638	609	526	765	288	476
sgMIER2_4@MIER2	MIER2	256	288	266	219	236	57	302	248	341	249	204	163
sgMIER2_5@MIER2	MIER2	592	618	620	631	627	265	641	654	518	579	466	460
sgMIER2_6@MIER2	MIER2	490	544	510	313	281	68	502	567	460	426	260	335
sgMIER3_1@MIER3	MIER3	46	68	45	52	59	5	79	74	61	58	50	88
sgMIER3_2@MIER3	MIER3	51	30	33	30	22	11	30	31	31	15	75	5
sgMIER3_3@MIER3	MIER3	247	287	230	110	136	93	251	299	234	196	149	253
sgMIER3_4@MIER3	MIER3	21	30	9	5	3	11	31	25	9	42	0	3
sgMIER3_9@MIER3	MIER3	189	220	201	154	124	107	163	207	216	114	110	142
sgMIF_1@MIF	MIF	623	738	801	619	495	225	792	860	700	679	431	617
sgMIF_2@MIF	MIF	598	648	677	445	494	216	680	765	753	348	342	400
sgMIF_3@MIF	MIF	304	383	404	288	269	98	349	357	356	311	175	302
sgMIF_5@MIF	MIF	397	366	423	148	186	196	423	389	382	293	200	348
sgMIF_9@MIF	MIF	516	518	532	435	367	209	576	584	509	376	359	290
sgMIF4GD_1@MIF4GD	MIF4GD	36	39	46	29	7	13	52	53	45	75	42	30
sgMIF4GD_3@MIF4GD	MIF4GD	50	59	55	75	50	19	67	77	83	70	50	30
sgMIF4GD_5@MIF4GD	MIF4GD	126	129	136	30	40	38	136	150	150	50	48	67
sgMIF4GD_7@MIF4GD	MIF4GD	487	444	503	254	392	167	545	557	641	235	184	295
sgMIF4GD_8@MIF4GD	MIF4GD	477	455	567	328	110	85	591	605	655	241	101	200
sgMIIP_1@MIIP	MIIP	243	259	281	142	148	81	317	266	350	195	62	123
sgMIIP_2@MIIP	MIIP	246	212	218	32	30	25	263	240	290	82	8	11
sgMIIP_3@MIIP	MIIP	497	422	531	341	262	157	593	653	627	296	316	418
sgMIIP_7@MIIP	MIIP	517	614	688	369	390	284	733	670	694	445	435	549
sgMIIP_8@MIIP	MIIP	761	933	993	995	957	765	882	921	1050	1028	797	1245
sgMINA_1@MINA	MINA	48	59	55	12	55	14	47	52	67	25	0	10
sgMINA_2@MINA	MINA	91	141	135	151	152	78	119	188	132	141	110	90
sgMINA_4@MINA	MINA	336	470	418	90	161	53	470	463	509	111	77	93
sgMINA_5@MINA	MINA	371	428	540	290	258	152	431	499	444	363	190	307
sgMINA_7@MINA	MINA	156	205	168	39	55	47	142	198	194	93	140	88
sgMINK1_1@MINK1	MINK1	461	613	610	435	424	250	748	685	621	456	375	355
sgMINK1_2@MINK1	MINK1	479	506	477	199	340	168	513	561	481	301	375	473
sgMINK1_3@MINK1	MINK1	142	134	142	112	191	94	144	171	160	155	109	113
sgMINK1_5@MINK1	MINK1	196	212	254	136	174	99	269	244	211	67	108	164
sgMINK1_6@MINK1	MINK1	300	311	312	185	238	73	358	336	292	363	221	282
sgMINOS1_1@MINOS1	MINOS1	176	199	246	97	209	61	238	287	263	110	103	146
sgMINOS1_2@MINOS1	MINOS1	99	100	109	87	32	40	108	144	136	52	68	54
sgMINOS1_3@MINOS1	MINOS1	530	579	719	425	568	285	708	702	680	518	482	735
sgMINOS1_6@MINOS1	MINOS1	62	54	59	52	22	55	64	48	44	29	3	9
sgMINOS1_8@MINOS1	MINOS1	280	280	286	162	227	82	251	322	386	201	120	153
sgMINPP1_10@MINPP1	MINPP1	861	891	887	371	512	304	1091	972	893	522	452	623
sgMINPP1_5@MINPP1	MINPP1	522	603	529	379	729	244	604	624	613	373	378	494
sgMINPP1_6@MINPP1	MINPP1	289	278	273	173	208	109	345	307	322	251	207	257
sgMINPP1_7@MINPP1	MINPP1	516	554	594	264	228	109	690	630	583	245	327	184
sgMINPP1_8@MINPP1	MINPP1	565	671	592	462	404	223	682	698	558	335	374	355
sgMIOS_1@MIOS	MIOS	88	79	81	63	41	18	65	43	51	20	27	130
sgMIOS_10@MIOS	MIOS	300	263	308	336	306	208	302	399	386	213	235	381
sgMIOS_2@MIOS	MIOS	42	37	36	30	23	5	28	75	48	51	5	38
sgMIOS_4@MIOS	MIOS	113	98	108	90	84	62	106	106	135	92	55	101
sgMIOS_5@MIOS	MIOS	198	179	218	197	216	77	176	192	196	183	244	157
sgMIOX_1@MIOX	MIOX	243	223	246	148	149	69	266	295	229	181	127	114
sgMIOX_3@MIOX	MIOX	190	130	181	92	81	29	175	195	163	224	86	120
sgMIOX_5@MIOX	MIOX	170	184	150	83	136	125	165	174	170	108	124	75
sgMIOX_6@MIOX	MIOX	240	250	217	252	159	63	251	266	246	193	126	165
sgMIOX_8@MIOX	MIOX	459	459	445	176	306	141	535	564	495	199	109	142
sgMIP_1@MIP	MIP	246	248	250	304	193	135	245	297	284	136	233	237
sgMIP_2@MIP	MIP	105	106	129	54	103	30	87	125	105	47	38	81
sgMIP_3@MIP	MIP	45	32	42	23	18	20	35	32	39	33	34	32
sgMIP_4@MIP	MIP	0	0	0	0	0	1	0	0	0	0	0	0
sgMIP_7@MIP	MIP	452	503	532	344	207	169	566	681	619	277	197	350
sgMIPEP_1@MIPEP	MIPEP	321	338	260	152	250	96	349	379	338	123	133	75
sgMIPEP_2@MIPEP	MIPEP	262	271	271	248	157	70	276	288	267	138	127	150
sgMIPEP_3@MIPEP	MIPEP	408	459	424	136	133	109	488	494	399	257	162	221
sgMIPEP_4@MIPEP	MIPEP	660	827	870	271	353	106	915	894	833	393	418	286
sgMIPEP_7@MIPEP	MIPEP	211	209	268	131	133	40	279	293	304	82	45	88
sgMIPOL1_1@MIPOL1	MIPOL1	33	33	47	49	8	1	30	37	32	11	4	8
sgMIPOL1_4@MIPOL1	MIPOL1	101	146	161	133	140	61	115	156	149	76	157	196
sgMIPOL1_5@MIPOL1	MIPOL1	0	0	3	0	0	0	2	0	0	0	0	4
sgMIPOL1_6@MIPOL1	MIPOL1	159	180	149	284	214	86	185	149	141	111	78	168
sgMIPOL1_9@MIPOL1	MIPOL1	128	190	172	198	184	110	189	165	197	158	106	97
sgMIS12_1@MIS12	MIS12	183	131	214	194	160	166	178	176	247	224	121	346
sgMIS12_2@MIS12	MIS12	93	93	64	34	29	28	108	95	96	43	12	91
sgMIS12_4@MIS12	MIS12	62	55	69	2	2	0	59	55	94	25	12	15
sgMIS12_5@MIS12	MIS12	474	444	508	148	188	67	471	489	553	185	142	198
sgMIS12_9@MIS12	MIS12	26	13	15	0	0	0	12	40	24	4	7	3
sgMIS18A_10@MIS18A	MIS18A	563	553	692	324	287	129	600	729	675	237	160	388
sgMIS18A_3@MIS18A	MIS18A	4	0	0	0	0	0	5	8	3	5	0	0
sgMIS18A_4@MIS18A	MIS18A	474	511	473	81	102	37	506	555	587	87	78	69
sgMIS18A_5@MIS18A	MIS18A	493	459	564	212	217	122	448	590	591	89	136	178
sgMIS18A_6@MIS18A	MIS18A	604	659	766	118	57	24	749	903	879	63	55	37
sgMIS18BP1_1@MIS18BP1	MIS18BP1	36	42	68	42	28	4	58	72	74	16	49	36
sgMIS18BP1_2@MIS18BP1	MIS18BP1	108	119	120	20	22	16	124	111	115	48	24	2
sgMIS18BP1_4@MIS18BP1	MIS18BP1	67	96	105	31	60	12	111	103	85	33	67	108
sgMIS18BP1_5@MIS18BP1	MIS18BP1	10	29	11	13	24	8	15	25	17	1	0	6
sgMIS18BP1_7@MIS18BP1	MIS18BP1	3	11	20	3	5	2	29	22	15	10	2	6
sgMISP_1@MISP	MISP	257	295	306	267	249	235	273	291	341	233	224	287
sgMISP_10@MISP	MISP	116	141	135	90	120	25	188	206	202	118	63	174
sgMISP_4@MISP	MISP	379	394	489	604	524	390	475	500	558	574	333	462
sgMISP_8@MISP	MISP	372	422	539	296	576	242	405	559	569	506	269	536
sgMISP_9@MISP	MISP	0	7	12	0	0	0	11	3	11	0	0	0
sgMITD1_1@MITD1	MITD1	146	170	155	159	249	70	206	212	192	104	79	135
sgMITD1_10@MITD1	MITD1	143	165	139	71	210	79	207	180	124	159	74	198
sgMITD1_4@MITD1	MITD1	789	769	811	1075	856	431	913	956	963	824	497	880
sgMITD1_8@MITD1	MITD1	496	536	639	522	548	307	538	677	745	505	344	591
sgMITD1_9@MITD1	MITD1	572	624	676	566	579	345	572	623	655	474	514	681
sgMITF_1@MITF	MITF	63	81	73	33	52	36	97	94	89	57	17	54
sgMITF_3@MITF	MITF	53	72	52	22	35	30	71	64	75	30	25	88
sgMITF_5@MITF	MITF	253	284	306	273	263	110	288	286	326	308	200	234
sgMITF_6@MITF	MITF	28	44	18	71	19	43	40	46	24	24	35	24
sgMITF_8@MITF	MITF	253	240	251	290	182	171	240	243	330	293	170	214
sgMIXL1_2@MIXL1	MIXL1	1149	1037	1247	1232	1202	798	1170	1303	1205	1194	734	1273
sgMIXL1_3@MIXL1	MIXL1	493	516	555	413	533	166	532	571	613	257	368	406
sgMIXL1_4@MIXL1	MIXL1	169	163	247	272	224	122	203	288	246	300	209	257
sgMIXL1_5@MIXL1	MIXL1	673	818	838	983	1347	582	816	875	995	1016	838	1235
sgMIXL1_6@MIXL1	MIXL1	396	437	461	744	585	326	515	501	561	330	406	884
sgMKI67_1@MKI67	MKI67	405	402	435	716	602	342	480	457	477	672	279	506
sgMKI67_10@MKI67	MKI67	125	138	162	217	93	53	170	155	127	123	147	121
sgMKI67_2@MKI67	MKI67	410	441	432	51	74	35	557	541	531	60	28	76
sgMKI67_3@MKI67	MKI67	130	113	136	110	157	54	102	123	112	215	126	104
sgMKI67_7@MKI67	MKI67	130	128	195	254	160	67	132	193	178	96	108	128
sgMKI67IP_10@MKI67IP	MKI67IP	85	90	100	51	74	34	126	132	109	68	35	35
sgMKI67IP_2@MKI67IP	MKI67IP	36	61	52	3	0	0	64	45	57	9	4	21
sgMKI67IP_3@MKI67IP	MKI67IP	137	117	144	74	26	44	138	146	169	44	24	37
sgMKI67IP_6@MKI67IP	MKI67IP	198	196	192	212	147	105	232	225	220	297	198	398
sgMKI67IP_7@MKI67IP	MKI67IP	66	67	85	127	153	30	73	102	88	95	15	102
sgMKKS_2@MKKS	MKKS	224	273	230	197	148	64	248	302	312	70	109	152
sgMKKS_3@MKKS	MKKS	2	0	0	8	0	0	1	1	5	0	0	0
sgMKKS_4@MKKS	MKKS	32	33	30	43	28	10	21	32	19	31	43	13
sgMKKS_5@MKKS	MKKS	64	52	66	78	45	78	88	118	63	64	25	57
sgMKKS_8@MKKS	MKKS	25	15	47	82	0	22	27	46	20	0	25	0
sgMKL1_2@MKL1	MKL1	638	778	711	448	574	339	839	1040	777	689	484	627
sgMKL1_5@MKL1	MKL1	332	313	413	22	76	8	436	451	411	43	0	22
sgMKL1_6@MKL1	MKL1	194	194	211	57	110	11	213	233	198	54	89	162
sgMKL1_7@MKL1	MKL1	424	551	523	66	100	28	628	652	589	55	56	74
sgMKL1_8@MKL1	MKL1	219	226	275	191	83	65	282	356	231	193	115	72
sgMKL2_1@MKL2	MKL2	9	6	8	28	16	2	4	14	12	15	0	13
sgMKL2_2@MKL2	MKL2	122	214	248	132	114	63	226	207	180	93	163	166
sgMKL2_5@MKL2	MKL2	37	25	23	11	82	27	34	38	42	48	16	43
sgMKL2_8@MKL2	MKL2	3	15	6	7	0	3	7	4	9	8	0	24
sgMKL2_9@MKL2	MKL2	228	263	292	157	293	103	273	296	334	183	125	303
sgMKLN1_1@MKLN1	MKLN1	106	95	96	143	65	64	110	126	126	158	108	70
sgMKLN1_2@MKLN1	MKLN1	97	181	171	85	107	64	168	153	149	79	84	103
sgMKLN1_3@MKLN1	MKLN1	37	37	41	45	66	24	42	48	64	66	58	48
sgMKLN1_4@MKLN1	MKLN1	514	463	493	386	454	192	551	580	685	287	304	411
sgMKLN1_9@MKLN1	MKLN1	131	178	148	121	267	77	130	192	168	192	263	256
sgMKNK1_1@MKNK1	MKNK1	123	146	117	1	16	1	183	159	153	0	3	9
sgMKNK1_2@MKNK1	MKNK1	194	241	206	98	126	60	149	204	229	135	53	93
sgMKNK1_3@MKNK1	MKNK1	81	99	82	49	63	5	101	128	76	55	46	35
sgMKNK1_7@MKNK1	MKNK1	573	605	707	168	304	89	625	825	608	334	225	289
sgMKNK1_8@MKNK1	MKNK1	433	488	581	304	411	189	512	600	445	368	399	413
sgMKNK2_1@MKNK2	MKNK2	142	211	252	123	212	157	218	260	181	207	152	126
sgMKNK2_2@MKNK2	MKNK2	322	386	382	253	326	153	401	362	354	305	240	267
sgMKNK2_4@MKNK2	MKNK2	449	575	610	530	357	175	545	616	527	371	322	454
sgMKNK2_7@MKNK2	MKNK2	315	369	401	143	86	36	375	339	299	167	170	93
sgMKNK2_9@MKNK2	MKNK2	351	437	451	271	582	142	378	431	481	573	488	442
sgMKRN1_1@MKRN1	MKRN1	1561	1623	1728	1943	1972	887	1469	1646	1466	2118	1488	1901
sgMKRN1_2@MKRN1	MKRN1	663	683	703	686	821	356	789	788	670	882	528	633
sgMKRN1_3@MKRN1	MKRN1	1470	1508	1511	1912	1741	1085	1438	1540	1381	2252	1228	1627
sgMKRN1_4@MKRN1	MKRN1	235	242	226	263	252	82	256	260	197	188	180	226
sgMKRN1_7@MKRN1	MKRN1	1003	1175	1174	649	970	402	1184	1210	1144	820	619	700
sgMKRN2_1@MKRN2	MKRN2	222	213	236	127	192	105	219	293	221	153	147	221
sgMKRN2_10@MKRN2	MKRN2	252	282	304	227	246	85	311	333	318	385	116	208
sgMKRN2_2@MKRN2	MKRN2	250	308	297	121	220	53	348	280	259	123	116	121
sgMKRN2_4@MKRN2	MKRN2	46	86	54	72	47	34	54	83	79	42	35	97
sgMKRN2_7@MKRN2	MKRN2	398	453	497	382	583	152	552	613	517	541	340	416
sgMKRN3_1@MKRN3	MKRN3	507	483	588	360	429	174	651	604	538	483	240	506
sgMKRN3_10@MKRN3	MKRN3	146	173	138	98	58	39	176	198	153	132	64	106
sgMKRN3_6@MKRN3	MKRN3	465	545	447	306	425	142	514	538	473	424	255	326
sgMKRN3_7@MKRN3	MKRN3	486	524	559	394	365	247	636	643	484	428	220	251
sgMKRN3_8@MKRN3	MKRN3	257	233	304	158	238	111	349	340	269	237	271	201
sgMKS1_1@MKS1	MKS1	676	764	811	695	842	430	880	888	878	705	500	898
sgMKS1_2@MKS1	MKS1	18	10	32	66	12	10	15	21	24	18	9	14
sgMKS1_4@MKS1	MKS1	170	202	207	283	202	107	230	216	246	66	160	191
sgMKS1_6@MKS1	MKS1	40	51	66	74	27	37	84	82	79	94	60	55
sgMKS1_9@MKS1	MKS1	443	405	450	343	358	188	531	493	504	487	283	224
sgMKX_1@MKX	MKX	202	157	224	202	335	109	223	213	282	236	188	297
sgMKX_10@MKX	MKX	416	468	646	605	752	442	622	492	568	591	474	759
sgMKX_2@MKX	MKX	368	318	356	475	374	154	345	385	376	506	458	356
sgMKX_3@MKX	MKX	485	427	565	694	752	378	582	665	568	449	469	1034
sgMKX_5@MKX	MKX	509	502	515	502	803	298	517	523	574	515	419	685
sgMLANA_1@MLANA	MLANA	148	182	190	208	186	146	222	241	187	282	144	136
sgMLANA_2@MLANA	MLANA	43	25	65	33	38	33	46	39	53	85	56	69
sgMLANA_3@MLANA	MLANA	432	507	555	603	728	246	552	600	649	528	348	467
sgMLANA_4@MLANA	MLANA	24	38	31	11	36	17	25	53	41	23	9	48
sgMLANA_5@MLANA	MLANA	89	92	110	30	117	51	101	148	106	95	102	139
sgMLC1_1@MLC1	MLC1	298	314	277	225	182	105	346	315	310	290	120	329
sgMLC1_4@MLC1	MLC1	290	374	369	153	288	88	380	368	348	229	122	105
sgMLC1_6@MLC1	MLC1	199	218	185	87	151	67	198	219	177	183	77	90
sgMLC1_7@MLC1	MLC1	397	520	452	295	400	168	559	546	464	318	347	186
sgMLC1_8@MLC1	MLC1	224	285	257	184	254	75	251	296	269	274	167	146
sgMLEC_1@MLEC	MLEC	93	83	108	96	67	32	90	116	108	106	61	91
sgMLEC_2@MLEC	MLEC	168	155	164	207	171	64	217	168	172	206	80	148
sgMLEC_5@MLEC	MLEC	200	239	309	113	134	47	329	263	304	200	132	192
sgMLEC_7@MLEC	MLEC	561	587	708	723	914	357	652	633	688	588	475	839
sgMLEC_9@MLEC	MLEC	499	337	491	277	306	156	514	492	521	323	176	304
sgMLF1_1@MLF1	MLF1	104	153	173	222	180	64	131	152	158	193	149	251
sgMLF1_2@MLF1	MLF1	133	156	151	227	218	72	132	134	158	130	155	216
sgMLF1_3@MLF1	MLF1	29	43	63	29	26	10	24	51	39	43	65	41
sgMLF1_5@MLF1	MLF1	9	3	9	8	11	5	2	7	3	8	6	18
sgMLF1_6@MLF1	MLF1	174	184	210	284	211	114	151	195	167	226	126	217
sgMLF1IP_1@MLF1IP	MLF1IP	541	615	603	638	549	298	703	581	768	469	357	705
sgMLF1IP_2@MLF1IP	MLF1IP	0	0	0	0	0	0	0	0	0	0	0	0
sgMLF1IP_3@MLF1IP	MLF1IP	16	7	8	1	0	11	6	6	14	0	13	2
sgMLF1IP_4@MLF1IP	MLF1IP	27	15	31	23	28	13	12	50	42	54	37	3
sgMLF1IP_6@MLF1IP	MLF1IP	568	605	658	642	646	528	678	700	646	688	640	781
sgMLF2_1@MLF2	MLF2	670	674	708	948	743	457	685	836	851	748	782	908
sgMLF2_10@MLF2	MLF2	257	255	301	367	326	200	336	350	348	362	282	463
sgMLF2_2@MLF2	MLF2	165	152	177	121	137	127	242	212	187	206	159	209
sgMLF2_3@MLF2	MLF2	60	75	78	59	106	34	117	70	93	77	56	41
sgMLF2_9@MLF2	MLF2	222	226	254	308	286	128	238	251	279	355	217	175
sgMLH1_3@MLH1	MLH1	70	63	67	47	91	29	64	52	95	90	72	54
sgMLH1_4@MLH1	MLH1	91	78	107	180	99	35	105	92	87	142	41	88
sgMLH1_5@MLH1	MLH1	641	703	752	907	847	353	684	794	794	964	696	842
sgMLH1_6@MLH1	MLH1	550	659	771	774	788	397	635	645	642	855	566	828
sgMLH1_9@MLH1	MLH1	95	83	107	77	86	18	110	76	77	81	30	105
sgMLH3_1@MLH3	MLH3	164	135	167	163	219	82	175	174	205	125	276	205
sgMLH3_3@MLH3	MLH3	8	15	16	11	32	22	20	17	27	1	0	3
sgMLH3_4@MLH3	MLH3	56	39	45	153	164	51	61	71	62	75	40	71
sgMLH3_5@MLH3	MLH3	76	97	77	63	120	35	88	79	116	117	53	61
sgMLH3_7@MLH3	MLH3	309	233	286	284	318	96	270	328	269	380	146	197
sgMLIP_10@MLIP	MLIP	109	94	120	149	140	48	89	129	131	99	30	136
sgMLIP_2@MLIP	MLIP	33	23	37	36	83	8	55	40	33	22	47	22
sgMLIP_4@MLIP	MLIP	83	70	87	118	37	35	84	124	135	78	88	114
sgMLIP_5@MLIP	MLIP	370	393	408	556	382	182	463	519	596	434	369	722
sgMLIP_6@MLIP	MLIP	51	26	50	34	56	26	60	62	54	76	57	70
sgMLKL_1@MLKL	MLKL	265	360	278	342	302	90	328	383	340	191	247	204
sgMLKL_10@MLKL	MLKL	300	293	309	239	201	119	430	360	294	254	107	264
sgMLKL_2@MLKL	MLKL	2	1	0	0	4	0	0	0	0	16	0	0
sgMLKL_6@MLKL	MLKL	35	34	35	13	35	9	31	44	40	64	91	23
sgMLKL_7@MLKL	MLKL	213	276	224	180	106	57	320	263	209	304	154	236
sgMLLT1_10@MLLT1	MLLT1	171	190	193	199	213	69	236	231	189	192	174	124
sgMLLT1_3@MLLT1	MLLT1	98	120	146	153	101	31	133	176	96	83	102	133
sgMLLT1_5@MLLT1	MLLT1	487	531	561	396	600	133	554	612	529	399	362	389
sgMLLT1_6@MLLT1	MLLT1	279	358	302	217	268	205	318	368	286	228	128	285
sgMLLT1_8@MLLT1	MLLT1	645	611	619	560	743	281	748	675	577	634	397	404
sgMLLT10_1@MLLT10	MLLT10	224	283	221	193	289	107	275	252	294	235	147	126
sgMLLT10_10@MLLT10	MLLT10	72	89	60	32	98	13	71	68	60	37	47	39
sgMLLT10_2@MLLT10	MLLT10	478	461	498	491	484	197	602	529	471	531	374	456
sgMLLT10_5@MLLT10	MLLT10	279	313	305	187	343	125	284	335	309	347	254	338
sgMLLT10_9@MLLT10	MLLT10	159	126	86	96	141	75	170	139	139	84	67	102
sgMLLT11_1@MLLT11	MLLT11	187	171	176	128	207	47	228	122	155	163	81	170
sgMLLT11_10@MLLT11	MLLT11	62	43	62	57	117	36	46	33	78	50	27	84
sgMLLT11_2@MLLT11	MLLT11	378	412	391	442	481	347	334	473	497	393	323	447
sgMLLT11_3@MLLT11	MLLT11	273	280	322	299	290	151	286	321	302	402	265	349
sgMLLT11_4@MLLT11	MLLT11	117	90	116	75	55	65	105	97	111	99	73	90
sgMLLT3_1@MLLT3	MLLT3	48	47	50	37	66	34	75	54	50	47	5	24
sgMLLT3_10@MLLT3	MLLT3	15	46	19	71	14	1	51	33	25	74	14	10
sgMLLT3_2@MLLT3	MLLT3	275	324	303	128	278	83	368	379	311	193	145	317
sgMLLT3_3@MLLT3	MLLT3	22	47	57	90	55	8	39	38	46	84	6	18
sgMLLT3_5@MLLT3	MLLT3	485	443	420	184	198	106	469	539	398	170	181	247
sgMLLT4_1@MLLT4	MLLT4	1196	1189	1258	1635	1926	1051	1038	1116	1074	2127	1198	1491
sgMLLT4_2@MLLT4	MLLT4	253	270	266	328	258	187	222	289	264	332	189	258
sgMLLT4_3@MLLT4	MLLT4	1883	1744	1897	2527	2509	1410	1526	1784	1612	3086	1720	2012
sgMLLT4_4@MLLT4	MLLT4	481	469	546	623	585	227	386	442	401	752	401	581
sgMLLT4_8@MLLT4	MLLT4	1821	1731	1965	2104	2321	841	1633	1709	1555	2329	1507	1750
sgMLLT6_1@MLLT6	MLLT6	246	240	297	33	39	8	307	246	248	48	17	34
sgMLLT6_3@MLLT6	MLLT6	53	35	45	3	0	0	19	28	53	0	7	0
sgMLLT6_4@MLLT6	MLLT6	276	319	364	152	252	96	346	364	327	211	198	137
sgMLLT6_5@MLLT6	MLLT6	218	231	259	177	153	75	257	307	227	71	107	251
sgMLLT6_7@MLLT6	MLLT6	187	227	198	20	3	5	286	278	253	23	3	11
sgMLN_1@MLN	MLN	88	56	97	120	72	56	90	77	100	94	62	30
sgMLN_10@MLN	MLN	146	125	163	115	295	108	106	165	196	95	172	176
sgMLN_4@MLN	MLN	228	209	338	105	264	59	314	338	287	122	100	92
sgMLN_5@MLN	MLN	58	60	69	41	50	14	102	55	83	35	68	106
sgMLN_6@MLN	MLN	197	154	170	362	129	79	191	182	252	201	139	367
sgMLNR_1@MLNR	MLNR	333	392	388	179	221	59	374	379	355	146	61	175
sgMLNR_10@MLNR	MLNR	447	493	528	208	204	69	468	522	442	194	81	95
sgMLNR_2@MLNR	MLNR	641	851	728	514	626	263	759	835	777	641	334	590
sgMLNR_4@MLNR	MLNR	166	161	167	94	77	28	150	192	145	49	57	41
sgMLNR_8@MLNR	MLNR	597	753	755	200	447	202	779	781	705	431	364	329
sgMLPH_10@MLPH	MLPH	284	319	334	292	375	154	278	394	336	387	241	383
sgMLPH_3@MLPH	MLPH	313	270	391	451	259	269	317	339	374	299	283	445
sgMLPH_5@MLPH	MLPH	276	305	317	55	61	47	273	330	286	69	18	121
sgMLPH_6@MLPH	MLPH	70	97	90	58	161	60	106	102	113	45	60	139
sgMLPH_7@MLPH	MLPH	293	381	371	296	286	131	419	348	387	264	152	295
sgMLST8_1@MLST8	MLST8	325	370	311	231	233	186	346	423	419	331	316	343
sgMLST8_2@MLST8	MLST8	549	642	676	459	714	267	714	700	788	487	327	577
sgMLST8_3@MLST8	MLST8	100	82	82	97	70	43	82	118	102	100	19	50
sgMLST8_4@MLST8	MLST8	503	526	665	231	271	157	564	572	647	343	158	253
sgMLST8_5@MLST8	MLST8	535	501	601	289	302	264	602	619	745	207	223	337
sgMLX_1@MLX	MLX	122	158	138	97	125	53	155	152	128	66	61	105
sgMLX_2@MLX	MLX	301	312	470	184	172	107	337	390	354	137	212	213
sgMLX_3@MLX	MLX	350	405	422	362	449	224	422	529	472	344	297	549
sgMLX_7@MLX	MLX	269	251	286	249	252	92	309	284	317	139	149	152
sgMLX_9@MLX	MLX	334	412	414	435	269	115	474	414	439	465	166	252
sgMLXIPL_1@MLXIPL	MLXIPL	879	872	914	1305	1220	441	974	1008	1082	1049	925	1080
sgMLXIPL_10@MLXIPL	MLXIPL	353	301	321	480	492	191	386	427	400	365	388	428
sgMLXIPL_2@MLXIPL	MLXIPL	141	137	115	214	204	63	152	198	167	174	84	288
sgMLXIPL_3@MLXIPL	MLXIPL	171	155	180	106	270	57	125	185	232	123	235	252
sgMLXIPL_6@MLXIPL	MLXIPL	384	320	483	495	288	276	349	412	461	390	215	573
sgMLYCD_1@MLYCD	MLYCD	214	258	307	232	189	85	310	302	236	213	144	115
sgMLYCD_2@MLYCD	MLYCD	203	271	226	131	213	55	269	285	289	153	121	227
sgMLYCD_4@MLYCD	MLYCD	447	577	502	418	387	221	554	520	442	259	381	338
sgMLYCD_5@MLYCD	MLYCD	465	357	405	40	73	34	492	528	461	52	52	94
sgMLYCD_7@MLYCD	MLYCD	436	477	488	237	238	142	457	421	471	184	203	221
sgMMAA_1@MMAA	MMAA	186	250	183	217	242	68	260	261	232	236	211	156
sgMMAA_2@MMAA	MMAA	11	11	5	0	6	2	6	16	18	0	1	0
sgMMAA_4@MMAA	MMAA	11	14	13	0	18	2	9	11	6	0	3	9
sgMMAA_5@MMAA	MMAA	124	93	147	37	119	64	115	159	119	48	10	106
sgMMAA_8@MMAA	MMAA	26	36	48	6	18	8	41	48	35	35	32	29
sgMMAB_2@MMAB	MMAB	310	305	341	11	30	11	366	313	305	32	19	30
sgMMAB_3@MMAB	MMAB	87	64	105	22	101	31	84	105	85	95	77	70
sgMMAB_5@MMAB	MMAB	245	361	270	246	143	119	365	361	275	179	198	301
sgMMAB_6@MMAB	MMAB	771	785	876	623	754	388	871	942	829	672	709	494
sgMMAB_9@MMAB	MMAB	678	780	889	659	773	321	821	898	799	728	610	727
sgMMACHC_10@MMACHC	MMACHC	53	76	64	16	52	35	63	57	58	13	11	27
sgMMACHC_3@MMACHC	MMACHC	13	18	12	34	9	4	18	10	9	0	0	0
sgMMACHC_5@MMACHC	MMACHC	145	216	206	73	60	48	258	158	197	27	90	85
sgMMACHC_6@MMACHC	MMACHC	406	492	394	296	506	158	440	513	406	299	328	254
sgMMACHC_9@MMACHC	MMACHC	250	258	253	175	154	102	266	295	268	223	148	140
sgMMADHC_1@MMADHC	MMADHC	125	126	98	140	198	61	95	110	151	131	98	124
sgMMADHC_10@MMADHC	MMADHC	59	49	69	87	94	25	62	65	90	74	44	77
sgMMADHC_2@MMADHC	MMADHC	178	216	224	180	114	116	173	186	195	203	109	135
sgMMADHC_7@MMADHC	MMADHC	156	212	245	204	197	161	203	238	204	255	192	292
sgMMADHC_9@MMADHC	MMADHC	225	228	214	196	198	58	219	247	267	210	196	392
sgMMD_1@MMD	MMD	357	350	386	404	304	117	321	355	451	350	248	290
sgMMD_2@MMD	MMD	120	142	129	129	112	33	136	101	117	170	100	86
sgMMD_3@MMD	MMD	289	264	336	231	249	117	288	420	389	246	259	357
sgMMD_5@MMD	MMD	112	153	95	104	91	25	168	177	164	34	101	164
sgMMD_6@MMD	MMD	55	44	38	25	15	16	34	42	20	49	33	14
sgMMD2_1@MMD2	MMD2	394	425	484	316	465	266	529	533	462	632	269	322
sgMMD2_2@MMD2	MMD2	16	34	33	7	13	6	17	26	36	22	34	50
sgMMD2_4@MMD2	MMD2	439	360	402	420	396	326	437	487	495	344	276	376
sgMMD2_6@MMD2	MMD2	568	553	606	143	105	87	797	673	798	76	66	83
sgMMD2_8@MMD2	MMD2	376	356	387	440	366	204	433	388	479	487	326	519
sgMME_1@MME	MME	144	135	174	82	94	17	146	146	170	103	30	139
sgMME_10@MME	MME	254	368	372	134	131	53	360	419	280	135	74	80
sgMME_2@MME	MME	300	349	332	158	231	151	330	356	327	192	161	275
sgMME_3@MME	MME	35	54	32	32	109	6	37	54	31	57	67	12
sgMME_9@MME	MME	53	58	105	73	83	41	59	60	89	34	44	139
sgMMEL1_1@MMEL1	MMEL1	576	595	621	362	440	114	699	653	615	479	218	362
sgMMEL1_10@MMEL1	MMEL1	167	248	189	69	79	31	246	220	179	53	40	79
sgMMEL1_2@MMEL1	MMEL1	387	479	543	223	303	206	525	566	530	167	200	146
sgMMEL1_6@MMEL1	MMEL1	527	669	673	433	507	270	705	727	647	549	461	441
sgMMEL1_7@MMEL1	MMEL1	26	36	18	0	10	4	41	44	50	15	6	48
sgMMGT1_1@MMGT1	MMGT1	766	915	916	231	266	181	870	924	856	316	240	272
sgMMGT1_2@MMGT1	MMGT1	593	650	714	102	123	123	661	679	656	150	120	158
sgMMGT1_3@MMGT1	MMGT1	280	308	305	98	81	48	314	338	305	94	75	63
sgMMGT1_5@MMGT1	MMGT1	622	722	840	301	260	98	787	796	720	241	212	309
sgMMGT1_6@MMGT1	MMGT1	418	495	551	80	166	62	599	676	529	114	104	178
sgMMP1_1@MMP1	MMP1	338	392	409	304	316	88	499	451	420	374	285	416
sgMMP1_2@MMP1	MMP1	287	374	374	208	268	68	422	444	368	288	243	325
sgMMP1_4@MMP1	MMP1	118	140	120	81	152	38	83	132	110	28	37	95
sgMMP1_5@MMP1	MMP1	60	83	87	61	142	12	74	65	61	21	52	50
sgMMP1_8@MMP1	MMP1	47	68	65	47	73	18	63	97	83	40	36	38
sgMMP10_1@MMP10	MMP10	412	563	530	252	292	110	478	517	450	265	149	238
sgMMP10_10@MMP10	MMP10	501	577	601	552	617	296	572	643	631	626	382	528
sgMMP10_3@MMP10	MMP10	195	192	195	146	199	51	196	198	203	134	105	126
sgMMP10_4@MMP10	MMP10	456	439	503	551	723	310	414	502	420	634	462	504
sgMMP10_7@MMP10	MMP10	373	369	385	425	419	158	358	396	307	429	336	366
sgMMP11_10@MMP11	MMP11	513	547	539	244	411	259	627	627	546	524	246	264
sgMMP11_3@MMP11	MMP11	779	861	897	510	477	288	921	996	832	577	430	557
sgMMP11_4@MMP11	MMP11	83	86	74	31	57	20	72	89	85	42	47	91
sgMMP11_5@MMP11	MMP11	345	350	407	129	352	87	393	379	406	222	195	152
sgMMP11_7@MMP11	MMP11	112	117	97	23	93	39	113	178	99	157	73	116
sgMMP13_1@MMP13	MMP13	44	90	83	88	58	102	88	116	67	87	95	109
sgMMP13_2@MMP13	MMP13	0	1	0	0	0	0	0	4	1	0	0	0
sgMMP13_3@MMP13	MMP13	72	105	97	6	33	12	86	80	102	98	26	50
sgMMP13_4@MMP13	MMP13	588	634	569	213	235	68	632	593	541	202	141	138
sgMMP13_5@MMP13	MMP13	492	671	684	312	308	150	647	773	727	357	247	252
sgMMP14_1@MMP14	MMP14	954	1225	1117	737	888	593	1275	1263	1124	1126	848	677
sgMMP14_3@MMP14	MMP14	616	668	658	309	577	242	733	757	672	716	469	474
sgMMP14_5@MMP14	MMP14	372	429	396	304	395	184	488	466	433	393	273	300
sgMMP14_7@MMP14	MMP14	395	431	431	241	384	143	506	550	437	282	267	332
sgMMP14_9@MMP14	MMP14	467	534	527	196	230	50	495	607	512	154	248	229
sgMMP15_1@MMP15	MMP15	0	0	0	0	0	0	1	1	1	0	2	0
sgMMP15_2@MMP15	MMP15	635	722	807	432	474	207	845	838	726	463	374	501
sgMMP15_6@MMP15	MMP15	263	370	370	172	301	97	358	394	378	233	196	234
sgMMP15_7@MMP15	MMP15	721	844	818	427	597	303	902	1036	774	811	455	411
sgMMP15_9@MMP15	MMP15	629	618	691	467	654	224	845	856	746	429	437	439
sgMMP16_2@MMP16	MMP16	194	205	259	176	144	48	262	230	247	287	209	151
sgMMP16_4@MMP16	MMP16	119	120	194	78	113	60	182	165	134	135	92	119
sgMMP16_6@MMP16	MMP16	79	96	98	140	35	18	112	122	92	121	57	35
sgMMP16_7@MMP16	MMP16	60	63	91	46	23	26	81	79	75	25	37	40
sgMMP16_8@MMP16	MMP16	1083	1380	1471	1298	1152	670	1443	1429	1285	1042	1022	1356
sgMMP17_1@MMP17	MMP17	344	420	379	191	231	88	328	407	394	268	181	124
sgMMP17_10@MMP17	MMP17	796	909	929	443	810	309	1099	1064	940	657	554	675
sgMMP17_4@MMP17	MMP17	133	174	233	187	150	38	143	147	177	150	73	150
sgMMP17_7@MMP17	MMP17	237	264	334	140	180	72	273	332	301	217	154	127
sgMMP17_8@MMP17	MMP17	366	353	325	237	363	135	394	358	370	279	197	188
sgMMP19_1@MMP19	MMP19	82	85	72	12	22	16	82	94	76	58	17	42
sgMMP19_2@MMP19	MMP19	143	121	149	42	75	69	170	168	189	61	74	127
sgMMP19_3@MMP19	MMP19	405	430	490	48	38	21	401	441	398	36	30	43
sgMMP19_6@MMP19	MMP19	403	475	550	545	397	222	498	613	495	519	393	252
sgMMP19_9@MMP19	MMP19	207	228	271	28	5	4	293	306	265	6	9	12
sgMMP2_1@MMP2	MMP2	408	444	508	167	380	112	524	534	433	302	202	352
sgMMP2_5@MMP2	MMP2	329	403	415	309	340	178	344	426	418	304	179	313
sgMMP2_6@MMP2	MMP2	457	555	579	285	334	117	641	611	590	332	335	268
sgMMP2_7@MMP2	MMP2	776	869	1014	130	180	81	1001	1080	991	83	228	129
sgMMP2_9@MMP2	MMP2	624	745	754	400	582	301	757	834	723	451	426	495
sgMMP20_1@MMP20	MMP20	432	433	471	537	454	101	528	505	429	550	350	357
sgMMP20_10@MMP20	MMP20	362	465	516	60	103	39	455	481	454	83	70	58
sgMMP20_3@MMP20	MMP20	304	323	391	204	149	61	421	397	343	214	169	114
sgMMP20_4@MMP20	MMP20	314	375	339	285	296	107	446	320	361	257	219	164
sgMMP20_5@MMP20	MMP20	215	264	260	82	109	105	373	270	309	170	74	195
sgMMP21_1@MMP21	MMP21	553	480	519	313	261	124	555	654	568	475	239	244
sgMMP21_2@MMP21	MMP21	752	839	846	564	694	305	865	878	777	689	419	485
sgMMP21_7@MMP21	MMP21	1057	1134	1268	776	1035	416	1223	1334	1269	856	687	808
sgMMP21_8@MMP21	MMP21	724	792	783	665	504	357	768	956	822	725	464	658
sgMMP21_9@MMP21	MMP21	389	419	477	245	474	234	492	592	499	415	303	388
sgMMP23B_1@MMP23B	MMP23B	626	711	720	729	617	258	700	805	799	718	502	816
sgMMP23B_10@MMP23B	MMP23B	164	202	239	128	47	31	233	184	278	139	67	88
sgMMP23B_2@MMP23B	MMP23B	647	522	543	679	730	415	628	645	734	511	515	463
sgMMP23B_6@MMP23B	MMP23B	342	319	408	333	384	124	482	485	423	296	243	390
sgMMP23B_9@MMP23B	MMP23B	680	644	577	642	730	287	670	777	754	692	498	609
sgMMP24_1@MMP24	MMP24	625	796	876	708	547	203	751	888	797	600	484	534
sgMMP24_10@MMP24	MMP24	152	217	204	73	84	45	201	262	225	97	101	122
sgMMP24_3@MMP24	MMP24	393	422	459	203	254	165	425	445	375	432	282	224
sgMMP24_4@MMP24	MMP24	85	136	118	129	172	47	118	91	121	56	60	60
sgMMP24_6@MMP24	MMP24	410	486	507	378	311	245	567	539	497	241	353	371
sgMMP25_2@MMP25	MMP25	719	759	710	375	320	255	750	883	741	510	223	355
sgMMP25_3@MMP25	MMP25	475	469	624	233	415	200	702	629	611	339	252	320
sgMMP25_5@MMP25	MMP25	434	459	511	304	416	121	451	500	448	290	244	304
sgMMP25_6@MMP25	MMP25	529	654	566	415	401	158	718	781	578	312	388	482
sgMMP25_7@MMP25	MMP25	430	430	472	325	424	243	480	503	477	372	277	289
sgMMP26_2@MMP26	MMP26	85	96	155	89	105	44	142	108	111	130	39	41
sgMMP26_5@MMP26	MMP26	74	69	74	22	34	24	87	114	92	34	61	62
sgMMP26_6@MMP26	MMP26	283	348	365	238	273	120	315	358	350	388	243	252
sgMMP26_7@MMP26	MMP26	391	564	554	494	517	222	599	618	506	530	340	487
sgMMP26_8@MMP26	MMP26	252	283	339	194	163	89	279	305	231	154	182	294
sgMMP27_1@MMP27	MMP27	62	59	55	56	36	36	54	61	47	34	29	45
sgMMP27_2@MMP27	MMP27	429	526	514	382	254	252	603	583	586	613	202	467
sgMMP27_4@MMP27	MMP27	455	474	495	340	394	230	609	648	501	463	290	482
sgMMP27_5@MMP27	MMP27	128	190	134	144	144	82	220	175	152	118	93	72
sgMMP27_7@MMP27	MMP27	21	26	23	23	30	0	36	50	26	24	19	31
sgMMP28_1@MMP28	MMP28	508	540	547	210	173	127	569	536	487	263	219	226
sgMMP28_2@MMP28	MMP28	376	388	436	372	383	139	462	403	427	300	333	258
sgMMP28_3@MMP28	MMP28	857	1038	945	687	901	376	1116	1145	1064	846	661	744
sgMMP28_4@MMP28	MMP28	253	393	371	243	331	129	412	411	427	185	267	202
sgMMP28_7@MMP28	MMP28	464	511	544	262	349	169	556	547	546	385	217	518
sgMMP3_1@MMP3	MMP3	351	328	382	353	286	155	421	429	306	196	161	269
sgMMP3_3@MMP3	MMP3	473	449	465	315	358	148	452	565	438	375	311	252
sgMMP3_6@MMP3	MMP3	192	237	225	57	131	79	253	212	190	112	71	68
sgMMP3_7@MMP3	MMP3	28	35	30	8	41	15	35	39	22	5	3	33
sgMMP3_8@MMP3	MMP3	211	215	202	95	134	87	262	223	276	75	123	54
sgMMP7_2@MMP7	MMP7	76	80	83	46	53	12	90	83	80	42	115	67
sgMMP7_4@MMP7	MMP7	549	685	713	423	502	203	731	785	749	479	321	439
sgMMP7_6@MMP7	MMP7	564	719	700	489	490	272	780	761	715	527	302	288
sgMMP7_7@MMP7	MMP7	111	122	114	86	133	71	138	210	118	167	95	83
sgMMP7_8@MMP7	MMP7	361	390	476	329	414	159	516	493	416	396	235	228
sgMMP8_1@MMP8	MMP8	19	20	13	9	6	0	13	14	38	5	16	17
sgMMP8_2@MMP8	MMP8	77	90	77	53	50	24	89	86	91	30	64	93
sgMMP8_4@MMP8	MMP8	52	93	109	97	98	20	106	122	103	110	75	176
sgMMP8_5@MMP8	MMP8	471	592	629	501	231	251	638	711	588	510	434	524
sgMMP8_7@MMP8	MMP8	63	81	55	74	94	12	58	113	70	63	24	33
sgMMP9_2@MMP9	MMP9	236	204	225	315	242	126	272	274	214	227	166	190
sgMMP9_3@MMP9	MMP9	717	802	742	568	636	305	926	918	760	592	762	567
sgMMP9_5@MMP9	MMP9	352	456	496	367	309	124	487	508	375	286	191	197
sgMMP9_7@MMP9	MMP9	675	641	634	242	250	129	642	654	541	503	233	308
sgMMP9_8@MMP9	MMP9	318	422	418	333	258	90	414	453	418	337	315	295
sgMMRN1_3@MMRN1	MMRN1	288	283	398	87	71	41	336	445	350	49	44	60
sgMMRN1_4@MMRN1	MMRN1	97	69	94	100	108	35	137	90	115	99	96	25
sgMMRN1_5@MMRN1	MMRN1	398	382	382	444	531	218	392	328	490	448	370	502
sgMMRN1_7@MMRN1	MMRN1	43	45	30	18	35	13	24	30	47	16	17	29
sgMMRN1_9@MMRN1	MMRN1	51	42	39	10	77	21	47	39	54	56	17	17
sgMMRN2_1@MMRN2	MMRN2	521	538	499	419	518	345	509	556	565	410	330	555
sgMMRN2_2@MMRN2	MMRN2	331	301	386	389	385	276	409	458	497	392	313	374
sgMMRN2_3@MMRN2	MMRN2	289	289	293	237	284	90	360	296	342	136	164	296
sgMMRN2_4@MMRN2	MMRN2	419	462	539	387	481	159	508	574	496	396	219	318
sgMMRN2_5@MMRN2	MMRN2	356	349	397	64	40	27	410	451	464	78	0	39
sgMMS19_1@MMS19	MMS19	451	477	520	111	94	38	483	628	567	236	70	66
sgMMS19_10@MMS19	MMS19	89	98	114	7	20	8	100	150	126	19	25	31
sgMMS19_5@MMS19	MMS19	261	313	301	35	34	7	309	334	395	70	40	97
sgMMS19_7@MMS19	MMS19	167	143	201	22	51	12	179	187	231	12	53	33
sgMMS19_9@MMS19	MMS19	372	395	413	61	25	36	456	459	466	37	42	76
sgMMS22L_1@MMS22L	MMS22L	87	58	118	24	19	10	121	89	104	42	10	22
sgMMS22L_10@MMS22L	MMS22L	151	152	151	63	48	33	135	147	125	67	64	52
sgMMS22L_2@MMS22L	MMS22L	107	154	196	15	39	2	155	174	163	36	5	24
sgMMS22L_4@MMS22L	MMS22L	55	35	56	1	1	7	60	84	78	0	3	11
sgMMS22L_9@MMS22L	MMS22L	131	181	147	133	55	36	131	115	210	100	72	168
sgMN1_1@MN1	MN1	93	105	140	99	116	49	113	118	132	49	79	133
sgMN1_4@MN1	MN1	327	317	397	292	246	210	373	446	445	221	197	434
sgMN1_5@MN1	MN1	373	362	420	240	244	87	401	395	462	214	168	201
sgMN1_6@MN1	MN1	244	228	242	201	342	110	220	253	259	240	146	334
sgMN1_9@MN1	MN1	466	386	599	228	353	163	466	508	618	345	224	409
sgMNAT1_1@MNAT1	MNAT1	76	65	70	9	0	3	104	79	96	5	20	0
sgMNAT1_2@MNAT1	MNAT1	158	185	168	33	43	24	255	236	166	57	58	54
sgMNAT1_6@MNAT1	MNAT1	180	159	188	25	29	28	180	225	148	16	36	47
sgMNAT1_7@MNAT1	MNAT1	24	22	25	35	0	5	43	22	19	6	3	2
sgMNAT1_9@MNAT1	MNAT1	75	83	90	34	18	13	82	86	110	17	43	51
sgMND1_1@MND1	MND1	83	54	100	83	127	81	91	118	106	93	92	171
sgMND1_10@MND1	MND1	76	82	101	112	144	33	116	96	109	179	51	119
sgMND1_2@MND1	MND1	62	60	51	28	99	20	56	47	67	65	48	63
sgMND1_6@MND1	MND1	171	161	185	260	114	101	159	244	254	141	169	313
sgMND1_9@MND1	MND1	87	97	85	55	127	34	106	129	92	106	63	96
sgMNDA_1@MNDA	MNDA	359	288	381	379	399	189	342	398	435	439	203	497
sgMNDA_2@MNDA	MNDA	185	193	204	235	205	70	204	238	236	290	100	276
sgMNDA_3@MNDA	MNDA	357	402	493	403	459	230	425	449	561	297	389	613
sgMNDA_5@MNDA	MNDA	250	251	334	228	266	110	298	339	350	349	172	183
sgMNDA_6@MNDA	MNDA	196	156	223	169	237	126	189	187	204	158	85	164
sgMNS1_1@MNS1	MNS1	128	145	127	141	231	69	106	151	172	120	90	151
sgMNS1_3@MNS1	MNS1	66	58	52	50	83	59	88	58	106	77	65	64
sgMNS1_4@MNS1	MNS1	261	286	254	219	161	149	284	240	367	249	197	316
sgMNS1_6@MNS1	MNS1	196	175	252	91	187	77	212	268	285	158	162	117
sgMNS1_7@MNS1	MNS1	24	16	32	4	17	15	30	50	34	35	58	37
sgMNT_1@MNT	MNT	79	91	123	81	95	65	90	114	111	37	36	50
sgMNT_2@MNT	MNT	323	366	401	0	28	5	410	431	444	46	3	33
sgMNT_3@MNT	MNT	320	318	364	138	175	62	302	391	372	181	171	181
sgMNT_4@MNT	MNT	277	374	396	493	493	257	291	423	350	356	301	320
sgMNT_9@MNT	MNT	376	414	445	209	137	115	457	560	580	231	202	323
sgMNX1_1@MNX1	MNX1	424	511	477	333	597	196	453	471	524	367	371	588
sgMNX1_10@MNX1	MNX1	635	522	696	579	611	426	709	755	710	573	543	585
sgMNX1_4@MNX1	MNX1	382	414	475	375	363	278	476	535	492	240	329	395
sgMNX1_8@MNX1	MNX1	150	117	203	123	89	32	194	203	203	83	59	84
sgMNX1_9@MNX1	MNX1	266	237	265	152	152	96	251	295	291	128	81	152
sgMOAP1_1@MOAP1	MOAP1	198	236	254	306	366	136	232	290	235	305	218	316
sgMOAP1_10@MOAP1	MOAP1	80	68	76	97	40	44	66	87	87	144	86	127
sgMOAP1_2@MOAP1	MOAP1	44	20	39	33	18	18	42	26	52	26	47	41
sgMOAP1_3@MOAP1	MOAP1	188	173	172	291	346	109	163	180	187	205	110	170
sgMOAP1_6@MOAP1	MOAP1	279	299	319	322	319	145	281	320	307	371	255	262
sgMOB1A_1@MOB1A	MOB1A	225	171	251	127	278	88	228	228	208	149	162	138
sgMOB1A_2@MOB1A	MOB1A	126	104	118	162	123	37	126	122	151	101	43	151
sgMOB1A_3@MOB1A	MOB1A	29	39	53	20	51	19	48	42	42	43	5	43
sgMOB1A_4@MOB1A	MOB1A	98	97	87	86	139	22	73	67	75	48	41	66
sgMOB1A_7@MOB1A	MOB1A	175	180	221	229	258	98	182	207	250	271	240	329
sgMOB1B_1@MOB1B	MOB1B	189	204	246	226	256	148	269	239	211	303	168	315
sgMOB1B_2@MOB1B	MOB1B	303	182	266	328	194	150	240	280	267	203	312	325
sgMOB1B_3@MOB1B	MOB1B	62	42	55	56	84	23	84	63	66	40	51	38
sgMOB1B_4@MOB1B	MOB1B	294	354	380	474	486	215	385	411	464	442	299	562
sgMOB1B_5@MOB1B	MOB1B	117	112	116	124	100	60	165	159	130	148	83	89
sgMOB2_1@MOB2	MOB2	75	72	77	89	32	31	73	95	77	101	111	112
sgMOB2_2@MOB2	MOB2	452	513	565	866	812	250	638	597	674	577	466	810
sgMOB2_3@MOB2	MOB2	493	398	529	535	418	328	503	559	564	549	366	402
sgMOB2_6@MOB2	MOB2	390	488	532	643	750	499	520	444	583	448	422	792
sgMOB2_9@MOB2	MOB2	76	69	66	33	206	45	55	86	67	51	143	50
sgMOB3A_2@MOB3A	MOB3A	246	237	214	237	230	105	268	265	293	186	221	171
sgMOB3A_3@MOB3A	MOB3A	434	417	461	512	443	454	530	544	494	594	314	580
sgMOB3A_4@MOB3A	MOB3A	985	914	1002	919	1035	545	1067	1134	1115	1041	756	1000
sgMOB3A_6@MOB3A	MOB3A	412	294	438	407	490	270	399	370	420	521	384	419
sgMOB3A_7@MOB3A	MOB3A	133	196	182	285	118	178	163	156	194	140	139	110
sgMOB3B_1@MOB3B	MOB3B	576	550	630	619	635	393	654	742	674	643	462	755
sgMOB3B_2@MOB3B	MOB3B	109	116	125	101	104	44	148	141	149	97	51	145
sgMOB3B_3@MOB3B	MOB3B	62	49	55	37	64	36	64	49	52	89	32	53
sgMOB3B_5@MOB3B	MOB3B	53	59	70	46	84	39	73	55	67	26	44	37
sgMOB3B_7@MOB3B	MOB3B	128	153	173	225	205	77	157	197	143	171	164	183
sgMOB3C_1@MOB3C	MOB3C	354	317	401	356	515	144	351	412	423	329	200	380
sgMOB3C_3@MOB3C	MOB3C	223	300	235	313	341	160	301	274	301	158	226	99
sgMOB3C_5@MOB3C	MOB3C	95	104	80	111	123	41	119	90	98	106	65	75
sgMOB3C_6@MOB3C	MOB3C	107	60	95	77	36	51	60	61	70	104	29	57
sgMOB3C_9@MOB3C	MOB3C	448	516	512	436	549	339	689	625	634	482	434	465
sgMOB4_1@MOB4	MOB4	92	75	127	52	31	31	93	90	124	43	0	14
sgMOB4_10@MOB4	MOB4	56	53	75	15	25	19	52	106	76	9	6	38
sgMOB4_4@MOB4	MOB4	618	540	659	63	73	44	770	773	711	71	114	150
sgMOB4_5@MOB4	MOB4	608	524	671	201	147	95	714	757	750	130	96	170
sgMOB4_7@MOB4	MOB4	535	555	461	314	210	160	511	557	601	199	197	201
sgMOBP_1@MOBP	MOBP	56	87	115	111	33	51	85	117	88	31	86	82
sgMOBP_2@MOBP	MOBP	265	300	355	297	371	198	382	347	365	296	278	375
sgMOBP_3@MOBP	MOBP	324	325	377	631	541	269	419	452	502	370	388	322
sgMOBP_4@MOBP	MOBP	261	255	282	420	308	134	281	367	329	307	242	137
sgMOBP_5@MOBP	MOBP	10	2	10	0	17	12	12	2	1	3	9	16
sgMOCOS_1@MOCOS	MOCOS	145	116	137	167	51	81	128	123	111	102	54	75
sgMOCOS_2@MOCOS	MOCOS	589	656	826	622	552	325	754	784	764	517	240	754
sgMOCOS_3@MOCOS	MOCOS	43	46	51	16	31	37	49	60	42	16	9	0
sgMOCOS_5@MOCOS	MOCOS	102	122	108	79	90	87	127	127	117	90	94	135
sgMOCOS_7@MOCOS	MOCOS	148	226	170	122	119	97	184	211	184	138	90	105
sgMOCS1_10@MOCS1	MOCS1	415	533	411	169	247	95	478	492	437	227	95	341
sgMOCS1_2@MOCS1	MOCS1	217	214	298	176	200	104	244	370	254	224	121	196
sgMOCS1_3@MOCS1	MOCS1	297	264	306	200	254	78	314	321	314	266	103	235
sgMOCS1_8@MOCS1	MOCS1	352	365	407	175	152	94	364	396	412	233	114	200
sgMOCS1_9@MOCS1	MOCS1	421	502	494	259	271	167	443	578	424	373	286	251
sgMOCS2_10@MOCS2	MOCS2	25	32	23	0	31	5	22	33	27	47	24	25
sgMOCS2_3@MOCS2	MOCS2	46	62	54	49	30	14	68	74	65	54	13	39
sgMOCS2_4@MOCS2	MOCS2	281	330	294	181	270	172	349	372	325	171	65	272
sgMOCS2_6@MOCS2	MOCS2	86	114	116	45	33	31	123	179	133	86	104	43
sgMOCS2_8@MOCS2	MOCS2	508	615	559	323	270	187	566	657	573	497	227	368
sgMOCS3_1@MOCS3	MOCS3	139	182	263	34	91	29	213	243	181	63	32	60
sgMOCS3_10@MOCS3	MOCS3	636	719	721	277	319	111	713	809	655	205	190	192
sgMOCS3_2@MOCS3	MOCS3	475	521	529	315	310	131	590	555	580	186	172	269
sgMOCS3_3@MOCS3	MOCS3	792	791	787	238	279	133	882	935	844	329	215	266
sgMOCS3_8@MOCS3	MOCS3	647	685	575	207	301	135	678	750	646	249	208	227
sgMOG_1@MOG	MOG	613	655	824	557	523	340	782	756	873	525	592	570
sgMOG_2@MOG	MOG	64	56	82	77	111	40	85	88	64	55	17	45
sgMOG_3@MOG	MOG	1	0	0	5	0	0	0	0	0	0	0	0
sgMOG_4@MOG	MOG	404	398	425	245	504	331	455	383	539	487	403	426
sgMOG_5@MOG	MOG	248	240	279	56	32	21	259	282	319	16	60	18
sgMOGAT1_1@MOGAT1	MOGAT1	469	497	484	381	467	207	584	542	477	380	314	438
sgMOGAT1_2@MOGAT1	MOGAT1	149	168	161	111	231	53	222	181	219	240	103	140
sgMOGAT1_4@MOGAT1	MOGAT1	230	201	255	7	22	58	249	268	199	42	11	74
sgMOGAT1_5@MOGAT1	MOGAT1	825	795	949	764	693	343	1004	932	782	738	564	635
sgMOGAT1_7@MOGAT1	MOGAT1	202	189	192	155	218	109	282	269	224	176	180	142
sgMOGAT2_1@MOGAT2	MOGAT2	372	432	484	259	301	196	478	576	432	384	288	412
sgMOGAT2_10@MOGAT2	MOGAT2	627	701	752	419	596	327	846	853	765	568	438	578
sgMOGAT2_2@MOGAT2	MOGAT2	189	209	244	154	125	68	246	229	184	83	141	153
sgMOGAT2_4@MOGAT2	MOGAT2	378	399	398	350	228	81	392	371	375	296	159	348
sgMOGAT2_8@MOGAT2	MOGAT2	152	205	176	210	139	40	213	202	178	120	97	78
sgMOGAT3_1@MOGAT3	MOGAT3	117	129	111	93	72	31	123	123	105	93	124	64
sgMOGAT3_10@MOGAT3	MOGAT3	83	99	92	69	146	13	82	109	79	117	27	37
sgMOGAT3_4@MOGAT3	MOGAT3	555	568	519	388	572	289	634	617	561	522	374	446
sgMOGAT3_6@MOGAT3	MOGAT3	207	210	204	211	205	75	236	246	285	239	118	194
sgMOGAT3_8@MOGAT3	MOGAT3	242	253	234	249	175	68	229	261	253	266	143	200
sgMOGS_2@MOGS	MOGS	385	370	455	99	178	51	378	420	400	176	59	168
sgMOGS_4@MOGS	MOGS	24	15	26	6	1	10	12	17	16	0	9	8
sgMOGS_5@MOGS	MOGS	267	313	326	172	189	134	372	312	325	169	128	171
sgMOGS_6@MOGS	MOGS	215	240	235	39	92	44	291	274	233	94	77	128
sgMOGS_7@MOGS	MOGS	207	261	301	124	118	102	277	296	248	127	129	145
sgMOK_2@MOK	MOK	403	405	375	363	383	249	422	521	409	466	286	259
sgMOK_4@MOK	MOK	589	671	682	237	172	77	639	695	657	100	128	144
sgMOK_5@MOK	MOK	268	346	295	289	188	187	335	318	330	217	202	224
sgMOK_6@MOK	MOK	597	637	698	331	726	510	812	788	700	767	410	278
sgMOK_8@MOK	MOK	117	126	154	74	92	81	135	180	127	76	103	111
sgMON1A_1@MON1A	MON1A	426	424	463	73	34	47	400	506	522	76	30	60
sgMON1A_2@MON1A	MON1A	404	402	496	485	403	195	438	465	529	256	272	420
sgMON1A_6@MON1A	MON1A	689	739	758	610	772	357	763	768	863	622	503	780
sgMON1A_7@MON1A	MON1A	140	158	200	133	132	70	152	147	165	139	83	111
sgMON1A_9@MON1A	MON1A	133	140	163	120	244	70	159	168	148	155	117	204
sgMON1B_1@MON1B	MON1B	99	100	110	0	10	14	133	110	116	11	29	1
sgMON1B_2@MON1B	MON1B	331	321	301	403	327	123	362	504	426	325	425	389
sgMON1B_3@MON1B	MON1B	378	496	548	322	609	252	522	532	531	459	262	360
sgMON1B_4@MON1B	MON1B	400	402	466	424	413	287	442	439	465	423	336	379
sgMON1B_9@MON1B	MON1B	463	514	475	283	300	175	607	682	576	234	178	328
sgMON2_1@MON2	MON2	64	50	77	24	67	17	73	46	60	46	2	22
sgMON2_3@MON2	MON2	130	134	156	50	41	28	130	137	163	24	22	26
sgMON2_4@MON2	MON2	38	57	40	3	7	16	50	49	35	20	3	22
sgMON2_5@MON2	MON2	132	152	224	112	132	43	164	160	190	99	70	147
sgMON2_7@MON2	MON2	66	61	101	12	26	9	94	93	85	77	9	145
sgMORC1_1@MORC1	MORC1	73	68	79	92	69	52	70	88	101	19	28	79
sgMORC1_2@MORC1	MORC1	633	541	670	685	971	591	589	700	757	844	596	719
sgMORC1_3@MORC1	MORC1	42	42	34	7	8	14	38	47	35	71	32	21
sgMORC1_4@MORC1	MORC1	222	181	226	196	259	116	191	205	219	168	144	176
sgMORC1_7@MORC1	MORC1	212	226	327	289	293	159	252	283	293	253	172	426
sgMORC2_10@MORC2	MORC2	471	447	531	430	534	278	572	666	637	464	389	403
sgMORC2_4@MORC2	MORC2	11	6	8	0	0	7	13	7	17	0	2	4
sgMORC2_6@MORC2	MORC2	192	247	269	83	168	32	263	246	219	103	76	185
sgMORC2_7@MORC2	MORC2	287	269	354	21	35	20	363	360	333	80	27	32
sgMORC2_9@MORC2	MORC2	219	257	235	149	146	107	298	252	273	171	133	105
sgMORC3_1@MORC3	MORC3	77	95	126	140	129	38	70	78	108	78	122	192
sgMORC3_4@MORC3	MORC3	39	91	84	55	56	19	70	73	69	73	38	77
sgMORC3_5@MORC3	MORC3	195	230	287	265	282	207	327	288	345	354	163	222
sgMORC3_6@MORC3	MORC3	440	440	454	459	567	272	471	535	438	400	346	519
sgMORC3_7@MORC3	MORC3	122	157	170	118	222	113	163	155	172	99	94	282
sgMORC4_2@MORC4	MORC4	116	128	173	87	138	76	103	114	132	214	62	161
sgMORC4_4@MORC4	MORC4	14	21	21	16	21	6	12	16	14	25	6	21
sgMORC4_6@MORC4	MORC4	1572	1501	1819	2169	2119	1069	1566	1684	1651	2274	1610	1970
sgMORC4_7@MORC4	MORC4	52	70	72	57	108	46	66	101	89	60	46	110
sgMORC4_9@MORC4	MORC4	80	66	67	113	82	31	56	68	70	36	22	93
sgMORF4L1_2@MORF4L1	MORF4L1	60	82	92	20	75	29	73	114	83	67	21	55
sgMORF4L1_4@MORF4L1	MORF4L1	88	111	81	133	84	59	115	112	79	111	80	24
sgMORF4L1_5@MORF4L1	MORF4L1	457	532	493	445	343	195	574	607	574	428	408	391
sgMORF4L1_7@MORF4L1	MORF4L1	152	214	190	118	159	70	204	216	185	48	48	133
sgMORF4L1_8@MORF4L1	MORF4L1	24	28	24	2	17	10	33	24	39	24	0	10
sgMORF4L2_1@MORF4L2	MORF4L2	194	188	252	11	39	22	185	253	220	68	22	54
sgMORF4L2_2@MORF4L2	MORF4L2	29	32	57	13	43	7	25	38	34	12	9	8
sgMORF4L2_5@MORF4L2	MORF4L2	288	282	407	302	263	131	363	387	386	238	175	354
sgMORF4L2_7@MORF4L2	MORF4L2	53	51	70	40	66	21	46	59	57	20	36	38
sgMORF4L2_8@MORF4L2	MORF4L2	47	60	58	41	25	11	51	54	84	44	8	42
sgMORN1_1@MORN1	MORN1	46	70	46	9	12	1	60	95	69	0	6	22
sgMORN1_10@MORN1	MORN1	649	576	685	370	411	190	657	705	731	299	303	361
sgMORN1_2@MORN1	MORN1	159	184	183	200	194	63	190	190	176	152	116	179
sgMORN1_7@MORN1	MORN1	518	451	566	437	399	206	526	597	598	368	209	306
sgMORN1_9@MORN1	MORN1	372	311	410	304	282	117	390	410	512	292	204	281
sgMORN2_1@MORN2	MORN2	46	48	40	33	82	15	40	35	46	7	41	24
sgMORN2_3@MORN2	MORN2	0	3	2	0	0	0	0	0	0	0	0	0
sgMORN2_4@MORN2	MORN2	119	148	214	89	97	62	149	169	153	38	50	68
sgMORN2_5@MORN2	MORN2	65	53	72	54	57	33	64	75	64	115	54	65
sgMORN2_7@MORN2	MORN2	143	117	116	163	120	135	137	149	123	146	102	154
sgMORN3_1@MORN3	MORN3	166	110	146	143	76	26	163	174	156	66	52	83
sgMORN3_10@MORN3	MORN3	195	161	221	236	201	170	185	260	276	167	65	152
sgMORN3_2@MORN3	MORN3	377	383	400	441	306	138	441	457	484	276	223	385
sgMORN3_7@MORN3	MORN3	217	228	245	134	208	117	252	269	272	197	153	145
sgMORN3_8@MORN3	MORN3	101	112	96	60	77	57	81	114	146	53	42	71
sgMORN4_1@MORN4	MORN4	51	61	81	26	59	28	73	87	104	43	86	44
sgMORN4_2@MORN4	MORN4	154	178	192	199	232	105	171	220	180	195	148	237
sgMORN4_4@MORN4	MORN4	163	172	174	78	149	108	185	161	228	137	160	132
sgMORN4_6@MORN4	MORN4	68	59	54	46	48	26	59	67	73	58	71	30
sgMORN4_8@MORN4	MORN4	186	148	202	350	181	118	195	147	172	175	88	147
sgMORN5_1@MORN5	MORN5	333	319	408	480	372	138	373	383	333	303	365	460
sgMORN5_2@MORN5	MORN5	143	140	135	129	142	103	188	241	198	249	145	144
sgMORN5_3@MORN5	MORN5	489	469	472	419	545	265	573	514	596	644	416	786
sgMORN5_7@MORN5	MORN5	21	34	47	21	48	1	38	38	52	46	15	20
sgMORN5_9@MORN5	MORN5	16	21	24	43	23	11	33	24	37	35	35	15
sgMOS_1@MOS	MOS	122	114	109	131	102	77	145	155	112	85	91	149
sgMOS_10@MOS	MOS	167	145	214	151	254	96	225	253	227	201	108	253
sgMOS_3@MOS	MOS	0	0	0	0	0	0	0	0	0	0	0	0
sgMOS_5@MOS	MOS	463	518	568	451	686	161	523	663	583	372	385	768
sgMOS_9@MOS	MOS	152	154	189	123	116	127	188	229	205	204	158	139
sgMOSPD1_1@MOSPD1	MOSPD1	80	55	66	112	83	38	95	81	130	55	13	126
sgMOSPD1_10@MOSPD1	MOSPD1	45	53	52	12	54	2	32	52	43	53	17	59
sgMOSPD1_2@MOSPD1	MOSPD1	4	10	2	0	0	0	7	13	7	3	17	52
sgMOSPD1_3@MOSPD1	MOSPD1	27	32	36	47	28	12	47	32	29	12	20	14
sgMOSPD1_5@MOSPD1	MOSPD1	0	1	0	0	0	1	3	3	0	0	0	0
sgMOSPD2_2@MOSPD2	MOSPD2	329	275	308	388	287	172	341	340	364	299	293	303
sgMOSPD2_3@MOSPD2	MOSPD2	320	275	366	403	285	251	332	338	399	355	311	372
sgMOSPD2_4@MOSPD2	MOSPD2	160	186	181	198	289	114	208	212	231	329	134	336
sgMOSPD2_5@MOSPD2	MOSPD2	46	35	56	8	55	11	29	49	43	33	37	50
sgMOSPD2_9@MOSPD2	MOSPD2	32	42	39	68	30	17	50	43	46	54	16	49
sgMOSPD3_1@MOSPD3	MOSPD3	299	326	373	435	460	141	362	447	404	341	234	593
sgMOSPD3_2@MOSPD3	MOSPD3	170	197	227	24	93	61	245	257	297	142	114	43
sgMOSPD3_3@MOSPD3	MOSPD3	270	219	273	192	211	130	284	374	317	277	146	214
sgMOSPD3_5@MOSPD3	MOSPD3	278	232	250	63	115	52	267	301	345	78	118	127
sgMOSPD3_7@MOSPD3	MOSPD3	320	300	363	445	362	192	393	365	456	262	284	446
sgMOV10_1@MOV10	MOV10	19	4	15	3	6	2	24	15	27	1	23	5
sgMOV10_3@MOV10	MOV10	119	144	106	59	134	40	159	148	135	85	51	94
sgMOV10_4@MOV10	MOV10	0	0	1	0	0	0	2	0	0	0	0	0
sgMOV10_6@MOV10	MOV10	393	546	496	276	307	145	513	521	433	499	274	282
sgMOV10_8@MOV10	MOV10	546	528	528	316	283	174	654	560	536	329	292	349
sgMOV10L1_1@MOV10L1	MOV10L1	403	453	454	295	381	138	462	530	412	323	204	389
sgMOV10L1_2@MOV10L1	MOV10L1	609	733	698	461	727	202	715	830	667	711	402	656
sgMOV10L1_3@MOV10L1	MOV10L1	243	272	282	295	233	69	311	273	249	260	199	362
sgMOV10L1_4@MOV10L1	MOV10L1	612	782	763	555	699	337	908	875	706	681	526	682
sgMOV10L1_9@MOV10L1	MOV10L1	220	241	262	170	245	86	304	404	223	305	184	188
sgMOXD1_1@MOXD1	MOXD1	18	20	27	11	15	17	22	20	21	25	2	9
sgMOXD1_2@MOXD1	MOXD1	379	461	419	89	267	113	481	471	414	219	169	164
sgMOXD1_3@MOXD1	MOXD1	384	437	511	331	359	180	464	453	423	374	277	267
sgMOXD1_4@MOXD1	MOXD1	580	864	767	629	577	309	872	958	833	637	502	909
sgMOXD1_6@MOXD1	MOXD1	447	516	525	228	538	190	521	502	496	337	220	257
sgMPC1_1@MPC1	MPC1	368	372	408	306	506	243	394	420	454	323	289	563
sgMPC1_3@MPC1	MPC1	50	57	75	36	89	17	80	66	72	68	27	43
sgMPC1_4@MPC1	MPC1	209	208	276	147	279	197	236	232	277	221	121	232
sgMPC1_5@MPC1	MPC1	844	855	959	993	1009	727	955	960	997	973	677	940
sgMPC1_8@MPC1	MPC1	551	434	500	410	446	372	526	564	588	547	467	483
sgMPC2_1@MPC2	MPC2	194	181	199	170	171	86	217	234	207	155	143	218
sgMPC2_2@MPC2	MPC2	339	365	380	433	395	205	350	385	421	426	351	417
sgMPC2_5@MPC2	MPC2	386	405	472	517	709	167	487	474	503	594	398	629
sgMPC2_6@MPC2	MPC2	551	549	616	437	496	294	642	609	684	453	388	701
sgMPC2_9@MPC2	MPC2	109	108	133	194	116	90	154	161	124	247	170	147
sgMPDU1_10@MPDU1	MPDU1	625	620	738	463	431	253	677	750	714	571	331	506
sgMPDU1_2@MPDU1	MPDU1	193	196	194	200	175	90	194	228	234	198	59	184
sgMPDU1_3@MPDU1	MPDU1	111	128	114	61	94	30	142	149	110	88	32	126
sgMPDU1_5@MPDU1	MPDU1	359	336	376	603	396	201	325	453	434	466	337	462
sgMPDU1_7@MPDU1	MPDU1	106	117	169	43	209	56	137	133	129	78	59	62
sgMPDZ_1@MPDZ	MPDZ	7	8	9	51	14	9	17	13	25	32	25	3
sgMPDZ_10@MPDZ	MPDZ	86	82	98	91	154	59	105	124	121	142	61	129
sgMPDZ_3@MPDZ	MPDZ	232	256	260	325	281	233	244	277	251	424	265	336
sgMPDZ_4@MPDZ	MPDZ	190	168	198	219	219	189	192	251	204	229	92	284
sgMPDZ_6@MPDZ	MPDZ	85	89	95	84	114	88	95	101	112	182	62	176
sgMPEG1_3@MPEG1	MPEG1	80	69	95	138	78	25	105	129	137	180	101	70
sgMPEG1_4@MPEG1	MPEG1	448	449	487	587	423	241	431	524	614	473	303	393
sgMPEG1_5@MPEG1	MPEG1	54	77	20	60	136	47	64	73	108	30	17	48
sgMPEG1_8@MPEG1	MPEG1	19	37	11	14	21	9	25	14	19	0	0	25
sgMPEG1_9@MPEG1	MPEG1	367	375	506	183	127	89	464	538	508	312	108	201
sgMPG_1@MPG	MPG	439	448	511	453	503	183	575	557	567	385	396	452
sgMPG_2@MPG	MPG	159	188	209	177	106	50	190	187	207	129	85	139
sgMPG_3@MPG	MPG	342	454	404	125	270	50	427	385	329	291	131	205
sgMPG_4@MPG	MPG	143	138	192	79	124	51	141	219	152	56	73	144
sgMPG_6@MPG	MPG	507	597	620	546	429	259	577	686	509	527	400	385
sgMPHOSPH10_3@MPHOSPH10	MPHOSPH10	508	462	532	151	134	35	596	634	636	81	56	158
sgMPHOSPH10_5@MPHOSPH10	MPHOSPH10	88	61	120	33	124	27	105	110	115	135	42	75
sgMPHOSPH10_7@MPHOSPH10	MPHOSPH10	85	66	102	20	61	34	125	161	127	33	9	96
sgMPHOSPH10_8@MPHOSPH10	MPHOSPH10	200	237	264	22	55	14	277	293	210	29	12	10
sgMPHOSPH10_9@MPHOSPH10	MPHOSPH10	117	131	136	22	15	3	102	165	155	1	1	32
sgMPHOSPH6_1@MPHOSPH6	MPHOSPH6	52	26	43	90	42	5	40	42	31	51	10	21
sgMPHOSPH6_10@MPHOSPH6	MPHOSPH6	53	61	37	36	17	13	67	84	75	43	34	24
sgMPHOSPH6_3@MPHOSPH6	MPHOSPH6	28	27	45	56	91	4	40	56	43	55	22	88
sgMPHOSPH6_7@MPHOSPH6	MPHOSPH6	73	58	90	75	49	62	89	93	102	37	56	59
sgMPHOSPH6_8@MPHOSPH6	MPHOSPH6	57	53	61	109	157	18	47	50	79	40	15	35
sgMPHOSPH8_1@MPHOSPH8	MPHOSPH8	439	468	512	174	212	99	498	579	514	230	152	212
sgMPHOSPH8_10@MPHOSPH8	MPHOSPH8	582	605	648	336	450	246	667	889	600	443	311	576
sgMPHOSPH8_2@MPHOSPH8	MPHOSPH8	1	0	0	8	0	0	3	2	0	21	0	3
sgMPHOSPH8_5@MPHOSPH8	MPHOSPH8	594	699	731	397	472	235	766	861	703	423	329	331
sgMPHOSPH8_8@MPHOSPH8	MPHOSPH8	250	258	240	178	190	135	320	341	316	276	112	248
sgMPHOSPH9_1@MPHOSPH9	MPHOSPH9	26	55	32	16	58	24	27	61	44	28	10	21
sgMPHOSPH9_10@MPHOSPH9	MPHOSPH9	47	41	60	34	29	17	51	56	40	58	38	6
sgMPHOSPH9_2@MPHOSPH9	MPHOSPH9	239	162	214	204	223	58	249	267	265	163	118	258
sgMPHOSPH9_4@MPHOSPH9	MPHOSPH9	178	215	217	215	103	55	246	276	242	190	123	93
sgMPHOSPH9_7@MPHOSPH9	MPHOSPH9	122	177	146	147	234	137	155	227	187	149	165	119
sgMPI_1@MPI	MPI	200	164	241	23	42	15	140	211	172	46	10	28
sgMPI_10@MPI	MPI	540	715	628	277	300	176	701	719	742	238	204	266
sgMPI_2@MPI	MPI	41	27	48	0	2	1	31	35	59	14	0	3
sgMPI_3@MPI	MPI	412	466	510	92	119	57	536	556	485	168	45	98
sgMPI_7@MPI	MPI	551	496	534	86	138	54	536	659	450	186	89	158
sgMPL_1@MPL	MPL	639	725	817	365	665	297	851	810	633	635	384	572
sgMPL_10@MPL	MPL	770	686	725	123	113	35	864	866	698	134	119	65
sgMPL_4@MPL	MPL	278	336	317	107	213	136	411	357	251	199	178	276
sgMPL_5@MPL	MPL	94	126	122	86	59	55	131	164	124	73	37	61
sgMPL_7@MPL	MPL	387	441	453	181	147	78	385	410	393	138	129	186
sgMPLKIP_2@MPLKIP	MPLKIP	850	793	898	897	998	444	940	940	1038	919	708	768
sgMPLKIP_5@MPLKIP	MPLKIP	287	293	313	303	354	171	339	301	333	364	242	415
sgMPLKIP_7@MPLKIP	MPLKIP	444	384	520	426	342	311	430	510	556	521	277	654
sgMPLKIP_8@MPLKIP	MPLKIP	450	460	514	401	429	230	558	536	529	368	334	525
sgMPLKIP_9@MPLKIP	MPLKIP	600	555	662	570	544	305	758	726	829	713	510	650
sgMPND_1@MPND	MPND	340	366	375	36	35	22	350	383	395	40	55	31
sgMPND_2@MPND	MPND	267	234	283	100	145	70	344	330	378	149	132	227
sgMPND_3@MPND	MPND	124	152	124	74	58	25	146	131	204	18	93	86
sgMPND_4@MPND	MPND	601	682	734	510	603	316	723	752	641	657	517	463
sgMPND_8@MPND	MPND	526	686	612	166	311	97	758	770	625	225	176	174
sgMPO_2@MPO	MPO	509	603	657	292	564	169	777	810	657	457	488	589
sgMPO_3@MPO	MPO	382	406	453	93	102	92	502	458	467	172	185	184
sgMPO_4@MPO	MPO	260	317	345	98	83	51	391	372	356	59	51	101
sgMPO_7@MPO	MPO	536	649	740	186	275	132	733	689	648	336	225	251
sgMPO_9@MPO	MPO	555	725	752	336	241	138	719	757	616	328	360	314
sgMPP1_2@MPP1	MPP1	157	156	197	221	157	58	181	190	225	123	129	151
sgMPP1_3@MPP1	MPP1	472	450	536	488	627	395	563	627	639	560	443	378
sgMPP1_4@MPP1	MPP1	97	85	97	0	8	10	114	124	113	13	51	14
sgMPP1_5@MPP1	MPP1	31	28	13	45	12	2	24	11	34	0	20	16
sgMPP1_6@MPP1	MPP1	495	496	588	252	310	149	563	636	613	451	170	288
sgMPP2_1@MPP2	MPP2	289	278	335	130	126	72	384	390	374	126	162	129
sgMPP2_3@MPP2	MPP2	334	464	485	206	159	133	479	516	458	294	136	312
sgMPP2_4@MPP2	MPP2	272	296	309	95	142	75	326	300	279	144	118	161
sgMPP2_5@MPP2	MPP2	54	78	76	56	22	21	92	97	56	36	21	110
sgMPP2_6@MPP2	MPP2	177	144	158	169	112	61	191	207	179	101	40	116
sgMPP3_1@MPP3	MPP3	309	398	418	162	194	133	371	406	357	217	108	99
sgMPP3_10@MPP3	MPP3	290	389	345	115	118	36	356	430	399	107	123	199
sgMPP3_4@MPP3	MPP3	359	365	411	71	114	51	412	408	400	130	72	130
sgMPP3_7@MPP3	MPP3	205	284	250	98	117	50	240	238	204	129	110	136
sgMPP3_9@MPP3	MPP3	243	277	291	205	145	101	333	331	253	182	291	191
sgMPP4_1@MPP4	MPP4	338	301	404	326	352	182	309	287	391	405	155	473
sgMPP4_10@MPP4	MPP4	113	123	165	107	129	38	143	159	161	137	127	114
sgMPP4_5@MPP4	MPP4	322	382	405	46	71	38	385	440	404	59	43	97
sgMPP4_7@MPP4	MPP4	231	225	217	229	297	138	230	272	327	210	150	257
sgMPP4_9@MPP4	MPP4	315	287	393	403	386	222	353	399	424	251	198	350
sgMPP5_1@MPP5	MPP5	111	132	143	141	45	32	132	122	121	113	75	88
sgMPP5_2@MPP5	MPP5	57	67	53	29	56	14	78	50	79	110	17	12
sgMPP5_3@MPP5	MPP5	112	143	125	82	95	46	166	164	111	164	67	171
sgMPP5_4@MPP5	MPP5	22	39	28	27	26	2	11	33	29	23	0	6
sgMPP5_6@MPP5	MPP5	221	237	196	94	126	90	300	281	244	129	83	169
sgMPP6_1@MPP6	MPP6	101	83	86	25	86	36	92	123	115	90	95	154
sgMPP6_2@MPP6	MPP6	46	31	23	20	44	13	49	48	17	19	20	15
sgMPP6_6@MPP6	MPP6	90	64	101	74	139	11	104	130	92	103	75	184
sgMPP6_8@MPP6	MPP6	113	119	115	92	200	48	162	138	135	113	54	66
sgMPP6_9@MPP6	MPP6	326	282	399	417	297	250	336	326	358	372	260	387
sgMPP7_1@MPP7	MPP7	132	143	132	150	164	91	159	143	160	165	83	177
sgMPP7_2@MPP7	MPP7	41	52	66	13	70	10	59	73	52	59	30	59
sgMPP7_3@MPP7	MPP7	254	247	260	475	282	204	266	270	313	268	227	270
sgMPP7_4@MPP7	MPP7	17	24	25	29	20	5	30	18	23	17	12	5
sgMPP7_8@MPP7	MPP7	161	151	166	268	235	88	155	205	214	215	103	165
sgMPPE1_1@MPPE1	MPPE1	448	458	457	303	378	177	404	514	401	337	324	262
sgMPPE1_3@MPPE1	MPPE1	527	594	620	540	495	286	626	677	594	445	428	611
sgMPPE1_6@MPPE1	MPPE1	525	558	578	414	387	216	642	679	534	388	354	339
sgMPPE1_7@MPPE1	MPPE1	33	48	48	26	75	13	69	45	42	27	22	84
sgMPPE1_9@MPPE1	MPPE1	133	129	128	45	137	79	153	102	106	89	110	126
sgMPPED1_10@MPPED1	MPPED1	293	321	341	453	424	150	347	392	470	341	273	491
sgMPPED1_4@MPPED1	MPPED1	276	282	369	590	528	198	345	479	431	390	345	440
sgMPPED1_5@MPPED1	MPPED1	670	684	783	754	872	461	713	800	841	683	707	469
sgMPPED1_7@MPPED1	MPPED1	135	189	154	85	105	63	173	180	200	87	64	116
sgMPPED1_9@MPPED1	MPPED1	59	75	72	112	35	38	66	96	75	41	90	39
sgMPPED2_1@MPPED2	MPPED2	37	39	45	0	30	0	51	67	53	13	4	0
sgMPPED2_2@MPPED2	MPPED2	251	202	232	183	352	103	265	259	265	269	273	269
sgMPPED2_5@MPPED2	MPPED2	68	59	89	83	64	45	80	89	87	41	49	122
sgMPPED2_6@MPPED2	MPPED2	267	230	285	207	351	102	284	329	330	210	135	375
sgMPPED2_7@MPPED2	MPPED2	101	107	130	126	157	33	154	141	173	210	76	158
sgMPRIP_1@MPRIP	MPRIP	490	585	637	556	727	461	569	586	639	571	665	608
sgMPRIP_2@MPRIP	MPRIP	327	393	433	69	73	27	429	381	459	49	55	67
sgMPRIP_4@MPRIP	MPRIP	188	196	190	99	164	134	211	220	247	192	74	157
sgMPRIP_7@MPRIP	MPRIP	456	602	530	460	491	288	523	647	658	517	269	565
sgMPRIP_9@MPRIP	MPRIP	547	636	730	567	738	478	707	759	748	683	464	670
sgMPST_10@MPST	MPST	350	404	437	176	441	158	408	462	410	342	286	300
sgMPST_2@MPST	MPST	619	655	673	288	622	181	669	783	605	532	397	356
sgMPST_3@MPST	MPST	461	562	523	326	460	292	558	610	577	409	453	372
sgMPST_5@MPST	MPST	374	413	373	352	288	67	359	368	365	287	203	252
sgMPST_8@MPST	MPST	714	703	725	650	590	303	869	844	856	571	497	421
sgMPV17_1@MPV17	MPV17	127	138	174	142	196	146	165	159	159	127	107	153
sgMPV17_10@MPV17	MPV17	396	375	410	591	425	213	405	427	512	489	379	465
sgMPV17_4@MPV17	MPV17	72	101	76	169	181	43	102	112	113	105	31	24
sgMPV17_5@MPV17	MPV17	10	2	6	0	0	0	0	0	4	0	5	0
sgMPV17_9@MPV17	MPV17	229	338	280	317	213	187	284	302	320	234	280	268
sgMPV17L_1@MPV17L	MPV17L	14	27	19	58	33	18	24	51	43	46	28	0
sgMPV17L_2@MPV17L	MPV17L	447	458	497	626	598	375	518	551	546	611	476	590
sgMPV17L_3@MPV17L	MPV17L	480	539	563	860	546	370	632	597	693	660	417	684
sgMPV17L_7@MPV17L	MPV17L	763	800	935	1080	1290	809	872	979	889	1005	796	1225
sgMPV17L_8@MPV17L	MPV17L	333	328	371	249	497	194	410	349	425	483	284	514
sgMPV17L2_1@MPV17L2	MPV17L2	315	279	383	346	376	144	351	376	388	386	200	371
sgMPV17L2_2@MPV17L2	MPV17L2	92	99	92	61	207	113	73	109	115	81	68	73
sgMPV17L2_3@MPV17L2	MPV17L2	160	159	218	225	190	81	173	192	214	172	193	154
sgMPV17L2_4@MPV17L2	MPV17L2	220	272	214	269	242	103	251	294	293	219	145	247
sgMPV17L2_8@MPV17L2	MPV17L2	661	635	752	707	762	342	720	945	836	752	415	655
sgMPZ_1@MPZ	MPZ	823	791	926	1027	984	608	825	1058	1004	1031	687	785
sgMPZ_2@MPZ	MPZ	666	565	657	659	588	298	640	680	715	558	422	579
sgMPZ_4@MPZ	MPZ	757	693	755	983	1094	487	812	787	779	1106	418	1014
sgMPZ_5@MPZ	MPZ	356	343	357	408	364	222	316	321	361	310	217	345
sgMPZ_6@MPZ	MPZ	198	164	203	277	254	92	189	186	234	216	240	215
sgMPZL1_1@MPZL1	MPZL1	853	782	809	728	1008	624	849	868	979	809	829	757
sgMPZL1_2@MPZL1	MPZL1	615	537	558	730	597	485	534	697	670	676	548	680
sgMPZL1_3@MPZL1	MPZL1	95	57	80	113	73	97	82	106	97	33	68	129
sgMPZL1_4@MPZL1	MPZL1	775	721	945	984	1189	462	853	885	924	1046	645	1022
sgMPZL1_8@MPZL1	MPZL1	146	174	167	260	218	108	179	236	225	163	199	220
sgMPZL2_1@MPZL2	MPZL2	37	72	60	97	80	18	54	54	64	21	36	35
sgMPZL2_10@MPZL2	MPZL2	204	143	192	191	185	107	199	226	208	163	145	153
sgMPZL2_2@MPZL2	MPZL2	370	309	303	179	245	74	349	381	424	415	179	215
sgMPZL2_3@MPZL2	MPZL2	104	96	116	57	97	41	84	129	143	124	91	194
sgMPZL2_5@MPZL2	MPZL2	87	69	90	102	100	82	128	132	103	69	43	130
sgMPZL3_1@MPZL3	MPZL3	567	468	510	345	365	168	556	583	547	476	308	305
sgMPZL3_2@MPZL3	MPZL3	581	686	682	800	584	265	733	744	792	662	496	622
sgMPZL3_3@MPZL3	MPZL3	559	628	610	574	554	285	620	650	814	450	384	604
sgMPZL3_6@MPZL3	MPZL3	402	446	495	636	584	282	421	479	455	428	312	625
sgMPZL3_9@MPZL3	MPZL3	79	85	87	59	48	29	77	90	115	42	25	69
sgMR1_1@MR1	MR1	196	263	265	205	215	82	286	280	259	151	141	148
sgMR1_2@MR1	MR1	138	154	187	96	153	104	205	196	209	233	65	147
sgMR1_3@MR1	MR1	312	365	354	254	280	183	374	342	305	245	242	179
sgMR1_4@MR1	MR1	182	211	304	197	211	66	305	301	271	295	103	216
sgMR1_7@MR1	MR1	14	22	17	13	5	13	25	34	15	9	13	0
sgMRAP_1@MRAP	MRAP	195	215	226	257	114	134	215	229	261	352	192	195
sgMRAP_10@MRAP	MRAP	422	410	468	383	430	189	504	574	607	347	272	472
sgMRAP_2@MRAP	MRAP	509	492	573	516	770	327	523	701	607	389	461	687
sgMRAP_4@MRAP	MRAP	235	175	221	137	132	72	190	219	245	155	132	132
sgMRAP_9@MRAP	MRAP	157	199	194	70	88	25	221	237	250	83	93	93
sgMRAP2_1@MRAP2	MRAP2	490	541	477	685	516	208	512	633	536	378	442	478
sgMRAP2_10@MRAP2	MRAP2	640	666	726	705	568	536	845	767	798	561	439	778
sgMRAP2_2@MRAP2	MRAP2	8	21	11	11	20	9	16	11	25	16	2	18
sgMRAP2_3@MRAP2	MRAP2	239	210	232	133	244	121	215	249	242	265	150	213
sgMRAP2_8@MRAP2	MRAP2	235	241	217	180	208	92	240	290	281	156	130	289
sgMRAS_2@MRAS	MRAS	63	42	67	23	45	19	54	57	61	40	10	14
sgMRAS_3@MRAS	MRAS	179	188	173	156	120	57	196	199	170	219	218	154
sgMRAS_6@MRAS	MRAS	142	181	177	126	228	77	180	201	173	163	124	70
sgMRAS_7@MRAS	MRAS	76	142	110	52	169	23	166	156	123	107	29	98
sgMRAS_9@MRAS	MRAS	321	285	322	141	198	212	331	275	354	200	140	102
sgMRC1_10@MRC1	MRC1	286	327	400	210	381	120	305	373	364	368	293	300
sgMRC1_3@MRC1	MRC1	185	183	223	38	83	52	278	197	186	87	68	107
sgMRC1_6@MRC1	MRC1	17	49	30	31	63	11	29	49	44	45	13	2
sgMRC1_7@MRC1	MRC1	12	28	20	12	8	8	33	38	24	17	33	26
sgMRC1_9@MRC1	MRC1	126	140	106	226	34	36	166	171	147	98	69	157
sgMRC2_1@MRC2	MRC2	500	511	596	353	465	164	622	620	518	408	495	391
sgMRC2_2@MRC2	MRC2	167	174	206	149	107	66	205	184	160	131	98	78
sgMRC2_4@MRC2	MRC2	677	721	688	421	742	315	844	846	733	516	323	518
sgMRC2_6@MRC2	MRC2	247	242	260	126	145	66	246	248	237	176	164	154
sgMRC2_9@MRC2	MRC2	240	252	270	170	151	138	251	333	279	304	175	110
sgMRE11A_1@MRE11A	MRE11A	67	116	99	64	25	24	98	117	125	92	39	53
sgMRE11A_10@MRE11A	MRE11A	131	161	174	21	8	3	200	223	180	31	26	31
sgMRE11A_3@MRE11A	MRE11A	26	31	21	7	5	17	53	44	34	14	17	3
sgMRE11A_5@MRE11A	MRE11A	147	213	212	0	19	3	165	215	171	11	38	6
sgMRE11A_9@MRE11A	MRE11A	0	0	0	0	0	0	0	0	0	0	0	0
sgMREG_2@MREG	MREG	783	839	919	831	731	586	891	867	921	830	698	870
sgMREG_3@MREG	MREG	239	286	291	290	266	135	251	268	240	248	169	230
sgMREG_4@MREG	MREG	8	2	20	0	5	0	13	14	18	3	10	0
sgMREG_6@MREG	MREG	667	721	827	636	809	424	904	887	1005	707	644	855
sgMREG_7@MREG	MREG	84	101	110	91	161	35	122	110	131	183	73	65
sgMRFAP1_1@MRFAP1	MRFAP1	264	294	307	196	124	62	409	441	406	134	96	226
sgMRFAP1_2@MRFAP1	MRFAP1	571	594	619	728	700	445	579	749	735	548	630	871
sgMRFAP1_3@MRFAP1	MRFAP1	541	506	608	826	934	606	525	641	606	924	681	487
sgMRFAP1_5@MRFAP1	MRFAP1	433	569	587	1035	809	395	635	667	657	789	534	1011
sgMRFAP1_6@MRFAP1	MRFAP1	489	492	506	669	589	172	511	575	522	488	441	613
sgMRFAP1L1_1@MRFAP1L1	MRFAP1L1	434	390	459	354	279	155	505	440	528	408	284	395
sgMRFAP1L1_2@MRFAP1L1	MRFAP1L1	308	345	371	556	363	191	382	404	388	433	286	480
sgMRFAP1L1_3@MRFAP1L1	MRFAP1L1	301	304	423	360	487	207	339	447	370	311	336	393
sgMRFAP1L1_4@MRFAP1L1	MRFAP1L1	195	154	175	37	24	17	217	284	246	21	46	29
sgMRFAP1L1_5@MRFAP1L1	MRFAP1L1	444	458	536	459	563	343	416	524	516	392	549	658
sgMRGBP_1@MRGBP	MRGBP	426	426	461	20	50	17	513	560	471	27	55	53
sgMRGBP_2@MRGBP	MRGBP	264	347	371	246	320	74	357	394	368	301	304	276
sgMRGBP_3@MRGBP	MRGBP	109	104	132	19	0	3	132	119	109	10	5	1
sgMRGBP_6@MRGBP	MRGBP	142	159	129	84	57	110	166	127	125	114	101	78
sgMRGBP_7@MRGBP	MRGBP	468	528	504	107	149	48	540	594	511	206	87	120
sgMRGPRD_2@MRGPRD	MRGPRD	23	26	15	17	11	1	18	13	12	10	6	30
sgMRGPRD_3@MRGPRD	MRGPRD	323	340	353	320	98	126	378	393	395	210	188	132
sgMRGPRD_5@MRGPRD	MRGPRD	489	540	540	197	316	136	552	655	526	281	242	281
sgMRGPRD_7@MRGPRD	MRGPRD	281	253	313	65	60	51	282	297	263	101	62	99
sgMRGPRD_9@MRGPRD	MRGPRD	113	105	151	60	56	29	116	163	111	89	8	76
sgMRGPRE_1@MRGPRE	MRGPRE	252	286	327	46	40	43	330	366	326	150	89	85
sgMRGPRE_10@MRGPRE	MRGPRE	543	588	607	159	75	35	556	668	549	62	80	80
sgMRGPRE_2@MRGPRE	MRGPRE	605	647	659	483	584	321	611	722	579	577	472	527
sgMRGPRE_5@MRGPRE	MRGPRE	166	167	188	172	145	90	218	236	191	198	100	148
sgMRGPRE_6@MRGPRE	MRGPRE	393	447	442	237	327	143	507	464	494	255	247	300
sgMRGPRF_1@MRGPRF	MRGPRF	379	455	403	293	246	119	481	412	320	190	237	280
sgMRGPRF_5@MRGPRF	MRGPRF	472	566	474	419	364	130	577	536	502	397	263	336
sgMRGPRF_7@MRGPRF	MRGPRF	361	385	394	308	301	84	393	429	362	271	260	314
sgMRGPRF_8@MRGPRF	MRGPRF	352	359	470	104	171	58	390	434	428	239	86	193
sgMRGPRF_9@MRGPRF	MRGPRF	412	514	434	271	335	127	527	509	505	277	295	316
sgMRGPRG_1@MRGPRG	MRGPRG	277	334	419	273	308	160	392	405	349	312	155	243
sgMRGPRG_2@MRGPRG	MRGPRG	93	86	93	21	10	5	101	123	64	27	25	29
sgMRGPRG_4@MRGPRG	MRGPRG	462	573	606	217	305	90	591	595	541	128	195	194
sgMRGPRG_5@MRGPRG	MRGPRG	469	613	571	328	437	136	589	623	596	545	473	386
sgMRGPRG_8@MRGPRG	MRGPRG	650	776	708	589	573	349	899	860	841	763	553	516
sgMRGPRX1_1@MRGPRX1	MRGPRX1	133	161	198	78	90	70	172	230	195	144	110	48
sgMRGPRX1_2@MRGPRX1	MRGPRX1	90	93	93	92	40	69	107	139	82	56	100	78
sgMRGPRX1_3@MRGPRX1	MRGPRX1	180	203	161	149	128	47	180	210	179	140	110	151
sgMRGPRX1_4@MRGPRX1	MRGPRX1	502	640	606	347	604	276	509	605	567	366	273	360
sgMRGPRX1_5@MRGPRX1	MRGPRX1	411	437	405	286	423	201	454	632	497	369	429	419
sgMRGPRX2_1@MRGPRX2	MRGPRX2	103	90	101	42	58	48	90	121	129	66	16	35
sgMRGPRX2_2@MRGPRX2	MRGPRX2	1010	994	1036	866	938	416	1099	1212	1038	739	632	598
sgMRGPRX2_3@MRGPRX2	MRGPRX2	380	422	507	277	384	155	443	548	415	265	264	364
sgMRGPRX2_5@MRGPRX2	MRGPRX2	103	86	90	67	52	19	125	101	74	62	72	34
sgMRGPRX2_7@MRGPRX2	MRGPRX2	816	893	971	569	660	347	981	1017	952	741	401	778
sgMRGPRX3_1@MRGPRX3	MRGPRX3	0	1	3	0	0	0	0	2	2	0	0	0
sgMRGPRX3_2@MRGPRX3	MRGPRX3	18	26	16	0	0	9	18	17	36	18	7	31
sgMRGPRX3_3@MRGPRX3	MRGPRX3	33	66	72	25	60	11	41	67	46	88	31	46
sgMRGPRX3_4@MRGPRX3	MRGPRX3	520	598	594	219	339	132	642	712	561	331	222	409
sgMRGPRX3_6@MRGPRX3	MRGPRX3	56	71	91	123	116	16	69	76	75	39	46	62
sgMRGPRX4_1@MRGPRX4	MRGPRX4	46	52	36	45	34	40	52	39	23	26	59	38
sgMRGPRX4_2@MRGPRX4	MRGPRX4	44	47	50	27	76	17	77	31	60	27	39	109
sgMRGPRX4_3@MRGPRX4	MRGPRX4	0	0	0	0	0	0	0	0	0	0	0	0
sgMRGPRX4_4@MRGPRX4	MRGPRX4	257	374	384	303	311	130	345	382	292	278	215	220
sgMRGPRX4_8@MRGPRX4	MRGPRX4	67	99	83	47	39	12	60	97	69	20	19	39
sgMRI1_1@MRI1	MRI1	276	344	352	370	172	104	372	296	292	131	136	215
sgMRI1_3@MRI1	MRI1	546	714	672	284	328	203	669	702	660	490	412	325
sgMRI1_4@MRI1	MRI1	288	306	270	128	169	36	299	301	297	198	59	72
sgMRI1_5@MRI1	MRI1	162	140	177	99	93	73	215	200	171	130	83	90
sgMRI1_6@MRI1	MRI1	79	65	45	26	92	15	105	89	91	23	39	23
sgMRM1_1@MRM1	MRM1	375	306	389	54	99	46	434	424	425	107	87	71
sgMRM1_2@MRM1	MRM1	464	402	483	232	411	242	525	555	568	323	290	438
sgMRM1_3@MRM1	MRM1	280	339	325	232	220	123	355	359	381	223	184	255
sgMRM1_6@MRM1	MRM1	371	459	549	79	47	38	523	434	537	47	47	90
sgMRM1_8@MRM1	MRM1	560	396	563	405	481	234	421	557	591	334	255	542
sgMRO_1@MRO	MRO	121	191	200	230	173	76	174	169	182	212	141	190
sgMRO_2@MRO	MRO	193	169	162	338	217	136	272	283	230	165	174	336
sgMRO_4@MRO	MRO	368	394	354	582	364	210	407	454	426	404	263	449
sgMRO_5@MRO	MRO	138	151	232	196	221	154	180	204	219	236	279	338
sgMRO_8@MRO	MRO	150	167	184	231	231	151	141	199	203	183	127	247
sgMROH1_1@MROH1	MROH1	415	424	517	638	463	254	459	573	568	507	373	496
sgMROH1_2@MROH1	MROH1	388	450	519	451	411	191	469	573	571	499	372	804
sgMROH1_3@MROH1	MROH1	334	365	458	133	189	116	385	376	427	102	106	108
sgMROH1_5@MROH1	MROH1	282	270	300	245	392	92	306	348	333	282	183	218
sgMROH1_7@MROH1	MROH1	277	230	359	47	39	25	385	396	369	72	42	123
sgMROH2B_10@MROH2B	MROH2B	153	124	153	86	42	82	148	148	187	46	45	33
sgMROH2B_3@MROH2B	MROH2B	87	120	146	165	138	50	107	126	134	89	107	143
sgMROH2B_5@MROH2B	MROH2B	0	0	10	0	0	1	0	0	1	0	0	3
sgMROH2B_8@MROH2B	MROH2B	110	134	161	69	113	70	138	111	140	118	38	82
sgMROH2B_9@MROH2B	MROH2B	52	49	32	54	105	13	75	78	47	26	16	158
sgMROH6_1@MROH6	MROH6	470	543	583	411	462	156	630	565	570	313	271	447
sgMROH6_10@MROH6	MROH6	75	46	43	39	9	15	87	113	66	11	44	64
sgMROH6_2@MROH6	MROH6	486	555	504	224	213	71	602	649	676	174	172	299
sgMROH6_3@MROH6	MROH6	437	399	517	553	480	285	483	565	569	361	414	576
sgMROH6_5@MROH6	MROH6	369	301	303	193	242	124	357	391	458	223	95	173
sgMROH7_1@MROH7	MROH7	437	425	541	284	471	136	497	495	505	383	277	362
sgMROH7_10@MROH7	MROH7	110	115	185	91	156	96	114	167	93	137	96	102
sgMROH7_2@MROH7	MROH7	585	548	600	695	637	270	622	716	719	578	548	641
sgMROH7_3@MROH7	MROH7	527	551	528	557	407	224	598	659	668	483	304	477
sgMROH7_7@MROH7	MROH7	302	265	365	199	185	106	321	374	437	152	147	78
sgMROH9_1@MROH9	MROH9	146	136	137	307	181	105	120	117	173	193	85	143
sgMROH9_3@MROH9	MROH9	74	77	64	90	26	35	64	108	61	144	51	86
sgMROH9_5@MROH9	MROH9	244	230	197	242	305	152	213	227	249	245	350	233
sgMROH9_6@MROH9	MROH9	27	49	44	23	60	41	39	36	76	35	4	100
sgMROH9_8@MROH9	MROH9	12	19	17	11	69	6	25	27	21	0	19	44
sgMRP63_1@MRP63	MRP63	205	160	213	42	16	25	247	216	266	88	53	69
sgMRP63_2@MRP63	MRP63	550	564	663	235	175	160	601	615	649	284	177	232
sgMRP63_3@MRP63	MRP63	299	311	476	86	205	49	431	392	443	200	109	150
sgMRP63_5@MRP63	MRP63	201	201	205	110	85	32	200	209	193	67	59	60
sgMRP63_9@MRP63	MRP63	632	665	775	214	213	72	717	818	825	245	167	316
sgMRPL1_1@MRPL1	MRPL1	285	347	348	299	337	141	324	339	416	396	248	395
sgMRPL1_5@MRPL1	MRPL1	42	59	34	26	79	1	37	36	30	54	9	49
sgMRPL1_6@MRPL1	MRPL1	164	225	209	202	192	123	265	212	265	256	120	165
sgMRPL1_7@MRPL1	MRPL1	562	508	655	629	557	268	710	610	660	511	450	640
sgMRPL1_8@MRPL1	MRPL1	40	50	46	37	19	8	34	39	42	31	13	76
sgMRPL10_1@MRPL10	MRPL10	275	268	308	117	119	50	265	292	282	137	91	87
sgMRPL10_2@MRPL10	MRPL10	336	274	460	122	127	100	331	360	430	109	147	123
sgMRPL10_3@MRPL10	MRPL10	268	259	269	83	57	41	236	294	311	119	85	134
sgMRPL10_4@MRPL10	MRPL10	155	140	181	83	44	53	187	190	190	19	68	62
sgMRPL10_5@MRPL10	MRPL10	130	73	107	19	21	39	100	95	126	5	28	12
sgMRPL11_1@MRPL11	MRPL11	429	406	459	262	175	120	478	509	509	183	94	218
sgMRPL11_10@MRPL11	MRPL11	387	476	527	123	137	117	509	504	564	222	193	263
sgMRPL11_2@MRPL11	MRPL11	306	351	317	139	115	54	365	339	493	140	79	66
sgMRPL11_4@MRPL11	MRPL11	167	224	313	163	211	91	242	232	210	153	120	136
sgMRPL11_7@MRPL11	MRPL11	108	68	87	23	3	3	99	58	96	13	22	11
sgMRPL12_1@MRPL12	MRPL12	96	143	137	63	109	21	106	136	105	43	74	36
sgMRPL12_10@MRPL12	MRPL12	458	507	605	236	221	99	536	521	616	175	155	202
sgMRPL12_4@MRPL12	MRPL12	328	361	379	129	122	74	428	440	459	199	106	127
sgMRPL12_6@MRPL12	MRPL12	637	629	727	358	360	183	833	804	837	374	244	372
sgMRPL12_8@MRPL12	MRPL12	613	731	723	263	323	165	673	753	781	246	221	257
sgMRPL13_1@MRPL13	MRPL13	382	471	545	178	238	109	472	542	619	172	125	260
sgMRPL13_2@MRPL13	MRPL13	112	123	130	52	33	42	127	172	156	77	17	36
sgMRPL13_4@MRPL13	MRPL13	236	300	313	100	257	66	359	350	342	244	91	133
sgMRPL13_5@MRPL13	MRPL13	64	71	70	25	12	9	74	64	80	31	21	19
sgMRPL13_7@MRPL13	MRPL13	267	270	374	130	138	72	374	314	366	66	83	89
sgMRPL14_10@MRPL14	MRPL14	239	246	297	119	51	55	233	331	307	65	62	65
sgMRPL14_3@MRPL14	MRPL14	335	326	423	238	184	113	391	452	434	158	162	193
sgMRPL14_6@MRPL14	MRPL14	103	113	115	76	30	18	152	144	143	38	42	91
sgMRPL14_7@MRPL14	MRPL14	180	152	133	134	55	23	137	204	181	121	71	66
sgMRPL14_9@MRPL14	MRPL14	527	574	641	432	235	202	684	683	757	302	316	297
sgMRPL15_1@MRPL15	MRPL15	628	716	779	185	148	106	723	763	856	248	76	161
sgMRPL15_2@MRPL15	MRPL15	104	102	144	50	49	3	118	116	123	53	40	24
sgMRPL15_3@MRPL15	MRPL15	583	582	622	188	270	78	647	616	681	317	183	137
sgMRPL15_5@MRPL15	MRPL15	356	365	373	272	221	145	367	390	450	201	233	254
sgMRPL15_9@MRPL15	MRPL15	238	298	312	140	95	90	291	314	338	106	41	143
sgMRPL16_1@MRPL16	MRPL16	561	593	620	264	345	116	687	753	710	253	204	365
sgMRPL16_2@MRPL16	MRPL16	59	57	61	39	36	1	73	71	65	39	19	60
sgMRPL16_3@MRPL16	MRPL16	370	377	413	143	105	46	452	409	531	210	114	108
sgMRPL16_5@MRPL16	MRPL16	369	356	424	308	366	111	482	444	461	272	200	179
sgMRPL16_9@MRPL16	MRPL16	687	691	813	605	291	283	691	745	749	399	175	464
sgMRPL17_1@MRPL17	MRPL17	759	666	746	258	407	174	870	818	798	314	254	366
sgMRPL17_3@MRPL17	MRPL17	379	381	423	173	181	93	440	423	446	154	55	230
sgMRPL17_4@MRPL17	MRPL17	759	726	802	533	417	339	828	894	856	456	470	604
sgMRPL17_6@MRPL17	MRPL17	697	663	702	278	382	121	747	729	888	352	406	547
sgMRPL17_7@MRPL17	MRPL17	313	275	289	95	198	126	317	298	343	179	67	209
sgMRPL18_1@MRPL18	MRPL18	222	283	281	182	155	97	283	277	334	215	134	306
sgMRPL18_2@MRPL18	MRPL18	315	279	376	199	230	94	345	360	384	168	176	343
sgMRPL18_3@MRPL18	MRPL18	111	111	135	28	28	26	154	163	158	31	33	34
sgMRPL18_4@MRPL18	MRPL18	164	146	202	88	101	34	122	211	172	64	80	67
sgMRPL18_9@MRPL18	MRPL18	146	132	182	163	118	79	200	200	211	123	70	206
sgMRPL19_1@MRPL19	MRPL19	674	667	717	390	443	218	796	779	839	250	243	440
sgMRPL19_2@MRPL19	MRPL19	482	467	473	413	525	240	507	592	577	417	367	316
sgMRPL19_3@MRPL19	MRPL19	248	183	237	146	165	45	251	259	275	60	123	233
sgMRPL19_4@MRPL19	MRPL19	241	178	262	182	188	52	260	338	267	82	187	154
sgMRPL19_6@MRPL19	MRPL19	578	639	699	269	262	183	659	683	818	455	224	351
sgMRPL2_1@MRPL2	MRPL2	285	323	323	227	220	86	427	318	364	188	105	133
sgMRPL2_2@MRPL2	MRPL2	183	142	176	88	70	23	188	186	157	142	126	117
sgMRPL2_3@MRPL2	MRPL2	81	133	154	62	96	35	102	141	100	64	59	36
sgMRPL2_4@MRPL2	MRPL2	515	560	621	176	142	49	526	571	584	158	206	218
sgMRPL2_7@MRPL2	MRPL2	183	163	255	102	108	28	211	286	253	122	111	99
sgMRPL20_1@MRPL20	MRPL20	314	269	288	78	77	63	326	318	339	59	49	67
sgMRPL20_10@MRPL20	MRPL20	82	61	67	37	5	19	98	112	75	17	14	25
sgMRPL20_2@MRPL20	MRPL20	455	560	579	122	185	72	531	675	622	226	120	254
sgMRPL20_8@MRPL20	MRPL20	127	120	115	168	190	65	143	155	174	188	47	141
sgMRPL20_9@MRPL20	MRPL20	48	58	73	33	20	9	77	80	84	23	13	21
sgMRPL21_1@MRPL21	MRPL21	523	498	537	210	201	116	570	526	538	292	141	176
sgMRPL21_10@MRPL21	MRPL21	182	195	194	74	52	57	216	239	175	206	9	83
sgMRPL21_2@MRPL21	MRPL21	408	302	429	117	79	62	310	388	358	98	109	196
sgMRPL21_5@MRPL21	MRPL21	102	99	142	29	33	18	133	130	132	27	16	44
sgMRPL21_7@MRPL21	MRPL21	174	136	177	66	132	45	199	204	189	99	29	59
sgMRPL22_1@MRPL22	MRPL22	54	42	100	31	71	44	41	84	87	34	42	36
sgMRPL22_4@MRPL22	MRPL22	258	219	307	181	115	65	238	250	253	85	44	126
sgMRPL22_5@MRPL22	MRPL22	300	392	349	171	111	66	351	310	406	84	113	67
sgMRPL22_6@MRPL22	MRPL22	332	253	340	134	220	106	378	369	375	214	135	232
sgMRPL22_7@MRPL22	MRPL22	27	41	23	13	18	4	14	18	8	14	0	0
sgMRPL23_1@MRPL23	MRPL23	76	49	82	53	24	26	80	69	104	71	14	25
sgMRPL23_2@MRPL23	MRPL23	488	484	558	262	442	204	584	636	590	348	244	480
sgMRPL23_3@MRPL23	MRPL23	99	123	91	35	40	7	85	93	81	58	20	35
sgMRPL23_4@MRPL23	MRPL23	404	399	477	259	185	61	398	415	468	115	35	261
sgMRPL23_9@MRPL23	MRPL23	237	171	277	84	89	59	246	241	293	95	33	66
sgMRPL24_10@MRPL24	MRPL24	0	0	0	0	0	0	0	0	0	0	0	0
sgMRPL24_3@MRPL24	MRPL24	79	87	81	54	62	48	137	140	163	99	17	74
sgMRPL24_4@MRPL24	MRPL24	302	279	364	148	166	51	339	317	293	174	105	148
sgMRPL24_5@MRPL24	MRPL24	224	253	290	195	116	69	271	277	292	113	94	129
sgMRPL24_6@MRPL24	MRPL24	140	159	153	106	100	87	178	216	197	93	74	89
sgMRPL27_2@MRPL27	MRPL27	374	352	509	150	168	79	409	528	485	55	94	132
sgMRPL27_3@MRPL27	MRPL27	180	257	220	147	121	53	198	234	288	115	39	91
sgMRPL27_4@MRPL27	MRPL27	231	275	322	81	143	63	309	307	353	162	95	129
sgMRPL27_5@MRPL27	MRPL27	533	583	603	340	313	174	721	732	791	341	247	257
sgMRPL27_6@MRPL27	MRPL27	606	683	687	254	287	159	675	678	726	299	198	196
sgMRPL28_1@MRPL28	MRPL28	502	519	542	182	125	65	618	599	651	129	75	140
sgMRPL28_2@MRPL28	MRPL28	431	463	508	189	192	118	593	599	564	180	146	324
sgMRPL28_3@MRPL28	MRPL28	109	146	146	20	68	18	179	171	163	83	48	16
sgMRPL28_8@MRPL28	MRPL28	366	387	436	97	143	82	467	516	446	147	109	184
sgMRPL28_9@MRPL28	MRPL28	382	432	393	156	114	125	416	430	458	162	189	194
sgMRPL3_1@MRPL3	MRPL3	791	856	912	516	539	202	882	948	968	419	349	507
sgMRPL3_2@MRPL3	MRPL3	255	260	301	127	54	44	278	300	305	163	51	91
sgMRPL3_3@MRPL3	MRPL3	77	70	85	42	57	35	80	100	78	12	34	37
sgMRPL3_4@MRPL3	MRPL3	415	353	401	150	220	57	411	424	428	162	103	123
sgMRPL3_6@MRPL3	MRPL3	60	53	55	2	25	2	75	55	72	27	47	13
sgMRPL30_1@MRPL30	MRPL30	13	25	20	97	90	18	59	39	45	38	36	53
sgMRPL30_10@MRPL30	MRPL30	133	80	80	95	106	30	142	151	116	55	47	78
sgMRPL30_4@MRPL30	MRPL30	184	201	177	97	54	57	158	191	190	53	77	92
sgMRPL30_5@MRPL30	MRPL30	348	431	448	160	253	94	421	446	548	171	169	214
sgMRPL30_9@MRPL30	MRPL30	206	218	210	205	260	98	239	266	273	149	109	266
sgMRPL32_10@MRPL32	MRPL32	126	129	157	102	109	136	210	203	183	78	83	90
sgMRPL32_4@MRPL32	MRPL32	364	391	525	296	196	82	395	459	506	282	148	266
sgMRPL32_5@MRPL32	MRPL32	202	171	222	136	166	40	219	237	207	125	72	74
sgMRPL32_7@MRPL32	MRPL32	59	65	81	62	12	25	61	55	70	17	22	73
sgMRPL32_9@MRPL32	MRPL32	1164	1111	1363	666	781	267	1326	1539	1397	834	490	921
sgMRPL33_1@MRPL33	MRPL33	150	161	181	87	54	19	148	167	169	81	47	46
sgMRPL33_2@MRPL33	MRPL33	109	145	115	18	37	9	159	157	187	55	26	24
sgMRPL33_3@MRPL33	MRPL33	1	4	1	0	5	0	1	1	3	0	0	0
sgMRPL33_5@MRPL33	MRPL33	218	250	303	110	121	93	310	301	319	155	60	145
sgMRPL33_8@MRPL33	MRPL33	69	55	62	34	104	38	51	50	65	54	25	68
sgMRPL34_1@MRPL34	MRPL34	620	643	619	237	224	233	632	686	816	474	281	426
sgMRPL34_2@MRPL34	MRPL34	371	360	413	178	195	119	324	553	503	207	104	201
sgMRPL34_3@MRPL34	MRPL34	342	370	410	73	121	65	423	419	496	114	93	99
sgMRPL34_5@MRPL34	MRPL34	438	520	594	91	170	81	508	558	634	145	117	164
sgMRPL34_6@MRPL34	MRPL34	404	443	374	254	137	102	430	457	512	202	151	139
sgMRPL35_1@MRPL35	MRPL35	0	15	6	0	0	0	6	13	5	0	0	0
sgMRPL35_10@MRPL35	MRPL35	279	352	387	98	139	56	295	337	366	122	60	65
sgMRPL35_2@MRPL35	MRPL35	185	167	171	64	96	46	191	206	290	68	39	53
sgMRPL35_7@MRPL35	MRPL35	338	339	383	260	338	129	413	446	433	162	157	276
sgMRPL35_9@MRPL35	MRPL35	118	136	167	53	31	62	145	138	176	67	61	58
sgMRPL36_1@MRPL36	MRPL36	182	182	154	37	92	26	190	218	222	92	50	21
sgMRPL36_2@MRPL36	MRPL36	647	608	673	424	346	201	734	701	840	359	288	353
sgMRPL36_4@MRPL36	MRPL36	501	503	617	244	290	152	617	591	557	357	315	313
sgMRPL36_6@MRPL36	MRPL36	62	76	82	22	44	11	124	85	104	20	38	39
sgMRPL36_8@MRPL36	MRPL36	84	94	137	29	44	25	109	98	105	69	7	22
sgMRPL37_2@MRPL37	MRPL37	180	238	264	43	25	51	242	240	198	109	85	96
sgMRPL37_4@MRPL37	MRPL37	489	586	568	390	481	185	648	614	619	334	411	463
sgMRPL37_5@MRPL37	MRPL37	241	253	269	79	43	14	244	226	224	109	77	81
sgMRPL37_8@MRPL37	MRPL37	649	677	792	134	230	81	715	655	686	199	94	166
sgMRPL37_9@MRPL37	MRPL37	496	538	564	118	103	52	527	594	574	106	135	192
sgMRPL38_1@MRPL38	MRPL38	111	115	130	87	33	15	186	142	179	36	41	17
sgMRPL38_2@MRPL38	MRPL38	402	438	614	141	151	61	546	592	528	203	76	104
sgMRPL38_3@MRPL38	MRPL38	443	467	518	81	183	78	607	555	595	200	149	133
sgMRPL38_4@MRPL38	MRPL38	226	226	264	69	54	54	284	281	316	79	48	91
sgMRPL38_5@MRPL38	MRPL38	389	352	394	9	31	35	453	538	453	42	20	46
sgMRPL39_1@MRPL39	MRPL39	0	0	0	0	1	0	0	0	0	0	0	0
sgMRPL39_2@MRPL39	MRPL39	73	68	33	7	25	0	81	55	85	38	2	17
sgMRPL39_3@MRPL39	MRPL39	103	90	102	15	69	20	113	115	110	77	22	38
sgMRPL39_4@MRPL39	MRPL39	428	547	546	244	255	117	535	572	607	217	172	377
sgMRPL39_5@MRPL39	MRPL39	176	190	236	62	102	25	203	189	227	66	69	90
sgMRPL4_1@MRPL4	MRPL4	24	38	48	5	12	4	42	56	51	14	8	13
sgMRPL4_10@MRPL4	MRPL4	188	190	201	63	57	32	231	278	261	84	28	85
sgMRPL4_2@MRPL4	MRPL4	424	442	491	226	288	71	474	525	552	172	152	273
sgMRPL4_3@MRPL4	MRPL4	199	270	246	87	69	29	308	292	269	61	69	69
sgMRPL4_6@MRPL4	MRPL4	422	473	476	119	182	79	506	580	522	198	81	180
sgMRPL40_1@MRPL40	MRPL40	173	176	205	66	62	45	208	212	216	87	62	55
sgMRPL40_2@MRPL40	MRPL40	59	87	81	44	26	26	81	69	75	34	12	29
sgMRPL40_5@MRPL40	MRPL40	415	433	549	279	243	113	509	576	531	156	99	215
sgMRPL40_7@MRPL40	MRPL40	40	45	57	32	37	30	51	70	45	7	32	15
sgMRPL40_8@MRPL40	MRPL40	116	88	118	57	38	27	129	151	139	104	45	24
sgMRPL41_1@MRPL41	MRPL41	368	412	522	142	148	71	479	533	535	189	177	187
sgMRPL41_3@MRPL41	MRPL41	490	469	570	344	284	115	579	630	575	369	204	371
sgMRPL41_4@MRPL41	MRPL41	272	250	308	144	203	109	212	281	279	155	140	169
sgMRPL41_5@MRPL41	MRPL41	393	501	506	299	188	184	598	548	602	449	213	302
sgMRPL41_9@MRPL41	MRPL41	698	735	759	395	234	131	794	923	995	293	238	327
sgMRPL42_1@MRPL42	MRPL42	98	93	104	10	44	19	119	136	116	26	4	20
sgMRPL42_2@MRPL42	MRPL42	451	432	498	327	240	115	540	452	571	139	179	276
sgMRPL42_4@MRPL42	MRPL42	108	178	151	61	76	31	144	183	170	55	14	62
sgMRPL42_7@MRPL42	MRPL42	41	53	58	32	25	3	45	47	43	23	25	3
sgMRPL42_8@MRPL42	MRPL42	78	95	79	19	98	13	80	95	90	19	25	99
sgMRPL43_1@MRPL43	MRPL43	464	388	491	52	170	94	499	560	524	134	57	93
sgMRPL43_2@MRPL43	MRPL43	189	198	217	249	187	159	232	230	247	145	131	232
sgMRPL43_3@MRPL43	MRPL43	493	468	600	301	250	89	593	582	571	307	163	242
sgMRPL43_4@MRPL43	MRPL43	338	361	460	126	142	84	510	476	407	137	113	68
sgMRPL43_7@MRPL43	MRPL43	361	310	351	28	102	30	388	441	379	33	10	86
sgMRPL44_1@MRPL44	MRPL44	212	257	246	75	47	31	292	281	259	87	82	84
sgMRPL44_4@MRPL44	MRPL44	123	109	102	56	160	34	119	162	113	74	74	70
sgMRPL44_6@MRPL44	MRPL44	145	131	165	83	109	29	167	247	135	78	73	29
sgMRPL44_7@MRPL44	MRPL44	600	674	599	279	324	159	700	743	700	212	238	252
sgMRPL44_8@MRPL44	MRPL44	264	341	275	108	131	44	373	374	330	106	97	104
sgMRPL45_1@MRPL45	MRPL45	127	132	176	22	39	15	134	155	187	42	32	44
sgMRPL45_3@MRPL45	MRPL45	5	3	15	5	0	0	14	18	15	1	0	2
sgMRPL45_5@MRPL45	MRPL45	81	68	74	32	53	52	83	101	103	43	30	33
sgMRPL45_6@MRPL45	MRPL45	239	265	264	61	67	29	344	341	317	54	94	102
sgMRPL45_8@MRPL45	MRPL45	328	407	390	187	166	98	437	446	453	94	130	255
sgMRPL46_10@MRPL46	MRPL46	451	509	518	238	216	96	497	566	576	246	163	212
sgMRPL46_2@MRPL46	MRPL46	372	336	475	190	192	112	432	434	486	203	161	219
sgMRPL46_4@MRPL46	MRPL46	162	127	139	65	68	20	146	199	184	46	50	78
sgMRPL46_6@MRPL46	MRPL46	287	303	338	90	55	43	333	343	291	124	46	104
sgMRPL46_8@MRPL46	MRPL46	462	511	557	150	161	126	488	546	591	297	170	145
sgMRPL47_1@MRPL47	MRPL47	245	260	328	83	81	47	316	341	324	99	84	99
sgMRPL47_3@MRPL47	MRPL47	49	37	33	21	55	4	36	52	25	8	16	36
sgMRPL47_4@MRPL47	MRPL47	119	129	156	67	36	25	155	161	155	69	82	62
sgMRPL47_6@MRPL47	MRPL47	196	153	225	69	94	43	189	217	240	72	84	43
sgMRPL47_7@MRPL47	MRPL47	93	112	118	39	64	4	100	144	166	32	35	44
sgMRPL48_1@MRPL48	MRPL48	51	83	98	42	40	19	74	76	108	59	33	50
sgMRPL48_4@MRPL48	MRPL48	93	84	113	55	103	25	112	100	134	79	60	61
sgMRPL48_5@MRPL48	MRPL48	138	162	132	95	177	65	200	182	206	37	53	80
sgMRPL48_6@MRPL48	MRPL48	25	9	19	0	0	0	16	33	29	0	0	0
sgMRPL48_8@MRPL48	MRPL48	6	10	3	0	4	0	14	14	15	4	0	0
sgMRPL49_4@MRPL49	MRPL49	335	420	361	118	97	66	402	403	412	138	78	84
sgMRPL49_5@MRPL49	MRPL49	87	119	134	27	42	43	120	172	155	43	25	49
sgMRPL49_6@MRPL49	MRPL49	37	30	30	3	2	4	10	16	38	0	14	0
sgMRPL49_7@MRPL49	MRPL49	204	266	306	43	63	38	372	264	306	138	92	89
sgMRPL49_8@MRPL49	MRPL49	141	179	147	56	50	47	168	178	145	75	19	61
sgMRPL50_1@MRPL50	MRPL50	581	617	685	512	495	223	718	746	847	587	357	616
sgMRPL50_3@MRPL50	MRPL50	320	269	367	379	313	177	371	384	332	358	174	243
sgMRPL50_4@MRPL50	MRPL50	81	100	129	18	45	23	103	108	85	8	16	13
sgMRPL50_6@MRPL50	MRPL50	31	28	20	4	8	11	39	35	31	5	30	13
sgMRPL50_9@MRPL50	MRPL50	110	69	78	29	88	47	120	98	129	23	56	45
sgMRPL51_1@MRPL51	MRPL51	416	416	407	191	274	116	472	525	498	188	120	178
sgMRPL51_2@MRPL51	MRPL51	163	156	186	83	157	15	184	178	173	63	42	104
sgMRPL51_4@MRPL51	MRPL51	507	556	628	289	273	208	621	654	637	333	213	373
sgMRPL51_5@MRPL51	MRPL51	307	285	292	73	79	70	319	319	317	92	102	133
sgMRPL51_7@MRPL51	MRPL51	21	24	53	18	20	2	35	28	56	3	0	17
sgMRPL52_3@MRPL52	MRPL52	373	414	456	189	133	43	482	449	465	222	169	240
sgMRPL52_4@MRPL52	MRPL52	288	241	284	70	95	84	349	353	405	83	106	122
sgMRPL52_5@MRPL52	MRPL52	357	431	411	140	175	95	442	474	542	133	132	189
sgMRPL52_6@MRPL52	MRPL52	436	500	583	274	256	123	529	524	572	261	139	229
sgMRPL52_7@MRPL52	MRPL52	597	611	713	437	493	197	665	813	771	417	348	540
sgMRPL53_1@MRPL53	MRPL53	213	242	198	52	46	27	193	224	245	85	13	42
sgMRPL53_4@MRPL53	MRPL53	317	329	385	142	154	103	406	406	405	136	211	167
sgMRPL53_7@MRPL53	MRPL53	243	321	345	154	162	91	380	365	320	104	159	132
sgMRPL53_8@MRPL53	MRPL53	332	428	505	398	607	287	450	491	404	443	268	408
sgMRPL53_9@MRPL53	MRPL53	629	584	610	233	289	93	699	686	673	125	143	223
sgMRPL54_1@MRPL54	MRPL54	6	7	5	0	1	0	7	3	10	0	0	0
sgMRPL54_3@MRPL54	MRPL54	171	121	164	64	207	49	160	172	178	114	70	168
sgMRPL54_4@MRPL54	MRPL54	79	83	89	21	16	9	97	96	96	26	15	45
sgMRPL54_6@MRPL54	MRPL54	425	396	392	535	492	195	449	447	494	486	395	769
sgMRPL54_8@MRPL54	MRPL54	338	340	354	164	140	60	388	367	378	163	82	144
sgMRPL55_2@MRPL55	MRPL55	777	829	840	285	315	135	898	1000	1014	387	247	397
sgMRPL55_3@MRPL55	MRPL55	421	421	453	633	879	287	388	460	544	365	308	465
sgMRPL55_4@MRPL55	MRPL55	416	419	577	240	340	198	582	610	618	262	288	310
sgMRPL55_5@MRPL55	MRPL55	199	217	180	103	169	46	206	212	215	109	85	135
sgMRPL55_9@MRPL55	MRPL55	196	231	269	50	158	77	241	243	229	62	100	130
sgMRPL9_1@MRPL9	MRPL9	283	332	352	170	128	61	303	380	410	125	118	250
sgMRPL9_10@MRPL9	MRPL9	315	355	375	215	271	149	352	483	512	280	206	489
sgMRPL9_2@MRPL9	MRPL9	97	126	151	68	93	39	113	134	111	92	73	111
sgMRPL9_4@MRPL9	MRPL9	429	385	525	190	218	128	501	533	498	195	111	289
sgMRPL9_5@MRPL9	MRPL9	358	395	402	226	214	142	403	398	502	428	115	223
sgMRPS10_1@MRPS10	MRPS10	404	472	459	235	255	160	485	486	535	208	268	255
sgMRPS10_10@MRPS10	MRPS10	369	415	389	185	160	103	455	460	475	161	121	244
sgMRPS10_2@MRPS10	MRPS10	56	81	109	85	57	13	63	115	126	35	34	60
sgMRPS10_3@MRPS10	MRPS10	207	181	231	107	134	45	282	241	252	63	54	92
sgMRPS10_4@MRPS10	MRPS10	50	48	59	11	32	11	66	93	51	24	9	47
sgMRPS11_1@MRPS11	MRPS11	116	101	110	35	36	57	129	60	132	69	15	48
sgMRPS11_2@MRPS11	MRPS11	421	527	635	256	215	131	611	754	726	255	201	294
sgMRPS11_6@MRPS11	MRPS11	563	622	703	159	138	43	655	695	834	201	138	187
sgMRPS11_7@MRPS11	MRPS11	568	541	622	392	531	233	645	628	681	647	445	688
sgMRPS11_9@MRPS11	MRPS11	302	359	400	330	190	173	378	489	510	315	191	234
sgMRPS12_4@MRPS12	MRPS12	523	490	670	271	185	141	625	674	737	200	177	329
sgMRPS12_5@MRPS12	MRPS12	311	216	332	80	105	51	299	363	336	70	118	34
sgMRPS12_6@MRPS12	MRPS12	134	171	177	53	262	80	171	110	178	91	133	101
sgMRPS12_7@MRPS12	MRPS12	549	518	640	193	209	85	617	659	606	130	148	161
sgMRPS12_9@MRPS12	MRPS12	102	119	129	40	54	17	131	101	136	33	11	11
sgMRPS14_10@MRPS14	MRPS14	352	395	441	153	139	105	429	516	490	193	152	209
sgMRPS14_3@MRPS14	MRPS14	615	683	690	406	708	235	701	679	706	448	210	448
sgMRPS14_4@MRPS14	MRPS14	39	64	53	17	0	7	47	49	63	34	10	12
sgMRPS14_7@MRPS14	MRPS14	136	148	142	23	26	30	101	128	155	17	4	66
sgMRPS14_8@MRPS14	MRPS14	122	140	171	71	45	24	167	119	153	59	32	87
sgMRPS15_1@MRPS15	MRPS15	41	32	44	17	10	12	45	57	48	15	8	37
sgMRPS15_2@MRPS15	MRPS15	89	96	88	52	49	31	74	120	94	30	16	34
sgMRPS15_3@MRPS15	MRPS15	17	24	7	0	2	0	8	14	13	10	14	9
sgMRPS15_4@MRPS15	MRPS15	432	409	518	296	406	219	519	564	598	355	217	446
sgMRPS15_5@MRPS15	MRPS15	134	143	125	27	47	30	160	174	142	55	104	71
sgMRPS16_1@MRPS16	MRPS16	375	362	403	229	342	131	403	421	459	235	246	189
sgMRPS16_3@MRPS16	MRPS16	699	738	801	277	316	131	790	869	890	310	217	264
sgMRPS16_5@MRPS16	MRPS16	105	122	129	67	48	19	171	135	139	33	37	70
sgMRPS16_6@MRPS16	MRPS16	583	596	756	226	279	126	722	744	762	341	139	264
sgMRPS16_9@MRPS16	MRPS16	209	252	244	69	53	28	262	257	281	61	42	77
sgMRPS17_1@MRPS17	MRPS17	298	332	317	392	269	134	369	353	406	165	192	287
sgMRPS17_3@MRPS17	MRPS17	123	149	168	181	138	94	156	176	220	170	99	155
sgMRPS17_6@MRPS17	MRPS17	101	118	122	209	184	47	104	112	173	82	114	250
sgMRPS17_8@MRPS17	MRPS17	210	244	240	154	88	84	232	255	336	80	85	114
sgMRPS17_9@MRPS17	MRPS17	273	282	279	103	124	103	349	318	316	111	113	171
sgMRPS18A_2@MRPS18A	MRPS18A	273	319	314	58	62	25	298	267	344	91	39	86
sgMRPS18A_3@MRPS18A	MRPS18A	394	331	380	121	188	56	489	462	448	154	112	213
sgMRPS18A_4@MRPS18A	MRPS18A	544	474	533	397	392	186	567	590	595	299	308	333
sgMRPS18A_7@MRPS18A	MRPS18A	149	126	132	41	35	44	167	144	162	87	18	60
sgMRPS18A_9@MRPS18A	MRPS18A	604	602	696	357	283	221	812	811	881	289	140	248
sgMRPS18B_1@MRPS18B	MRPS18B	646	607	767	214	221	225	712	726	760	308	250	314
sgMRPS18B_2@MRPS18B	MRPS18B	22	20	44	11	27	5	30	36	28	0	57	22
sgMRPS18B_4@MRPS18B	MRPS18B	580	515	644	200	141	132	664	679	635	216	111	218
sgMRPS18B_5@MRPS18B	MRPS18B	65	75	57	22	21	13	74	48	52	27	13	40
sgMRPS18B_6@MRPS18B	MRPS18B	75	114	133	103	46	60	117	145	138	62	21	17
sgMRPS18C_1@MRPS18C	MRPS18C	147	143	155	56	50	48	179	193	182	50	58	20
sgMRPS18C_2@MRPS18C	MRPS18C	28	53	41	14	10	0	36	31	20	16	16	8
sgMRPS18C_3@MRPS18C	MRPS18C	601	736	859	373	407	282	759	849	842	255	179	362
sgMRPS18C_5@MRPS18C	MRPS18C	86	75	87	8	34	32	120	72	91	82	21	35
sgMRPS18C_9@MRPS18C	MRPS18C	302	386	390	170	115	105	357	463	432	127	124	118
sgMRPS2_1@MRPS2	MRPS2	464	423	512	264	285	166	485	526	515	261	170	242
sgMRPS2_10@MRPS2	MRPS2	717	745	901	420	475	288	792	1039	1021	384	362	465
sgMRPS2_2@MRPS2	MRPS2	182	226	349	132	201	82	280	329	347	203	106	166
sgMRPS2_3@MRPS2	MRPS2	408	419	379	142	296	139	491	500	480	182	190	210
sgMRPS2_4@MRPS2	MRPS2	270	261	298	165	121	68	273	290	394	84	89	129
sgMRPS21_10@MRPS21	MRPS21	684	834	825	640	493	297	902	846	922	552	342	505
sgMRPS21_2@MRPS21	MRPS21	141	137	172	42	34	37	147	159	160	34	15	89
sgMRPS21_5@MRPS21	MRPS21	73	66	71	68	14	10	70	85	56	31	49	36
sgMRPS21_6@MRPS21	MRPS21	180	175	228	261	212	115	192	255	213	242	117	143
sgMRPS21_8@MRPS21	MRPS21	157	143	159	47	8	21	132	182	210	26	14	17
sgMRPS22_1@MRPS22	MRPS22	584	508	588	255	321	190	571	744	824	272	190	333
sgMRPS22_2@MRPS22	MRPS22	343	354	440	223	174	98	528	484	521	279	124	290
sgMRPS22_3@MRPS22	MRPS22	171	188	236	33	62	47	215	266	219	82	38	101
sgMRPS22_6@MRPS22	MRPS22	87	86	138	35	55	37	98	119	104	50	16	20
sgMRPS22_8@MRPS22	MRPS22	302	356	367	163	224	91	331	342	333	171	85	160
sgMRPS23_1@MRPS23	MRPS23	10	21	9	12	9	8	15	19	22	47	6	9
sgMRPS23_2@MRPS23	MRPS23	49	20	27	46	38	16	26	17	41	49	52	18
sgMRPS23_3@MRPS23	MRPS23	32	15	27	8	3	4	25	31	25	10	12	34
sgMRPS23_6@MRPS23	MRPS23	19	20	26	3	0	0	20	11	12	3	0	0
sgMRPS23_7@MRPS23	MRPS23	113	141	142	24	45	26	103	153	138	18	33	73
sgMRPS24_1@MRPS24	MRPS24	295	299	345	71	122	53	318	391	352	101	151	103
sgMRPS24_2@MRPS24	MRPS24	557	570	679	429	400	173	713	738	713	368	293	265
sgMRPS24_3@MRPS24	MRPS24	231	219	226	123	76	25	264	280	263	85	77	85
sgMRPS24_4@MRPS24	MRPS24	597	716	764	469	615	412	779	791	800	524	535	499
sgMRPS24_5@MRPS24	MRPS24	447	397	495	214	285	123	491	424	510	218	97	338
sgMRPS25_1@MRPS25	MRPS25	206	189	242	118	217	58	228	237	257	87	114	129
sgMRPS25_10@MRPS25	MRPS25	97	46	79	38	22	27	56	73	74	12	8	33
sgMRPS25_2@MRPS25	MRPS25	133	155	158	59	45	17	158	215	170	37	34	83
sgMRPS25_4@MRPS25	MRPS25	654	654	731	191	204	97	688	752	846	231	91	101
sgMRPS25_5@MRPS25	MRPS25	213	147	221	73	41	39	226	172	218	75	59	46
sgMRPS26_1@MRPS26	MRPS26	319	334	333	160	176	78	334	355	364	97	103	106
sgMRPS26_3@MRPS26	MRPS26	407	455	538	317	345	130	469	530	594	316	201	344
sgMRPS26_7@MRPS26	MRPS26	213	251	189	92	93	106	232	289	269	100	50	154
sgMRPS26_8@MRPS26	MRPS26	647	660	752	441	426	339	731	793	854	411	458	592
sgMRPS26_9@MRPS26	MRPS26	494	623	631	562	530	312	601	695	702	465	370	729
sgMRPS27_2@MRPS27	MRPS27	562	573	610	380	465	322	663	733	795	330	382	532
sgMRPS27_5@MRPS27	MRPS27	778	796	860	435	509	336	881	929	955	424	425	380
sgMRPS27_6@MRPS27	MRPS27	189	220	279	71	92	63	221	206	212	60	29	119
sgMRPS27_7@MRPS27	MRPS27	74	71	53	21	4	1	78	91	91	0	15	9
sgMRPS27_9@MRPS27	MRPS27	205	158	185	41	57	31	193	235	207	40	33	79
sgMRPS28_1@MRPS28	MRPS28	532	569	617	209	334	202	645	688	709	279	264	295
sgMRPS28_3@MRPS28	MRPS28	343	381	411	144	207	120	443	494	495	287	163	182
sgMRPS28_4@MRPS28	MRPS28	179	205	221	107	337	80	218	180	242	123	102	208
sgMRPS28_6@MRPS28	MRPS28	561	558	718	395	287	226	654	770	774	394	271	432
sgMRPS28_9@MRPS28	MRPS28	160	194	158	125	105	66	174	152	214	141	74	123
sgMRPS30_1@MRPS30	MRPS30	446	557	635	96	91	15	570	636	601	116	126	114
sgMRPS30_2@MRPS30	MRPS30	158	159	187	48	81	5	197	225	150	51	49	75
sgMRPS30_3@MRPS30	MRPS30	231	342	302	273	235	79	372	370	349	162	103	147
sgMRPS30_4@MRPS30	MRPS30	317	369	359	135	200	33	427	425	370	119	166	130
sgMRPS30_5@MRPS30	MRPS30	358	448	394	193	169	35	465	487	398	303	176	95
sgMRPS31_1@MRPS31	MRPS31	13	23	14	0	33	3	22	31	32	8	8	12
sgMRPS31_2@MRPS31	MRPS31	40	21	33	2	35	5	41	45	37	19	28	11
sgMRPS31_3@MRPS31	MRPS31	183	198	223	148	124	44	193	204	284	332	158	257
sgMRPS31_7@MRPS31	MRPS31	81	38	76	16	45	11	38	75	68	6	30	14
sgMRPS31_9@MRPS31	MRPS31	91	95	135	75	151	61	154	139	159	85	110	99
sgMRPS33_1@MRPS33	MRPS33	193	242	275	157	95	124	239	317	364	151	114	165
sgMRPS33_2@MRPS33	MRPS33	26	45	33	12	34	3	47	29	24	54	7	16
sgMRPS33_3@MRPS33	MRPS33	108	111	161	180	56	69	114	166	198	54	112	89
sgMRPS33_4@MRPS33	MRPS33	57	66	53	41	31	23	35	48	90	55	55	41
sgMRPS33_6@MRPS33	MRPS33	117	119	123	148	116	96	146	159	161	102	169	96
sgMRPS34_2@MRPS34	MRPS34	525	523	604	337	256	170	526	629	724	339	232	493
sgMRPS34_3@MRPS34	MRPS34	332	373	504	428	353	247	457	442	459	280	230	400
sgMRPS34_4@MRPS34	MRPS34	607	534	551	151	246	104	587	625	686	218	126	219
sgMRPS34_6@MRPS34	MRPS34	337	332	347	281	300	136	336	426	407	299	226	364
sgMRPS34_7@MRPS34	MRPS34	655	665	784	418	388	223	716	820	948	246	269	358
sgMRPS35_1@MRPS35	MRPS35	433	484	518	309	221	68	445	526	577	198	109	169
sgMRPS35_2@MRPS35	MRPS35	472	558	567	349	320	138	518	580	669	326	239	261
sgMRPS35_4@MRPS35	MRPS35	393	393	513	221	199	139	456	501	588	256	279	282
sgMRPS35_5@MRPS35	MRPS35	48	70	57	9	2	1	51	60	54	30	17	16
sgMRPS35_6@MRPS35	MRPS35	421	390	507	271	338	160	393	456	437	248	165	184
sgMRPS36_1@MRPS36	MRPS36	25	20	29	15	39	6	37	32	35	15	18	9
sgMRPS36_2@MRPS36	MRPS36	99	121	157	117	167	38	175	135	164	75	152	110
sgMRPS36_3@MRPS36	MRPS36	133	159	160	131	153	84	170	185	157	86	192	224
sgMRPS36_4@MRPS36	MRPS36	48	79	60	67	139	9	47	70	48	109	58	125
sgMRPS36_7@MRPS36	MRPS36	58	57	36	59	37	9	43	63	50	15	18	43
sgMRPS5_10@MRPS5	MRPS5	564	448	665	120	122	78	571	612	699	168	165	93
sgMRPS5_3@MRPS5	MRPS5	719	638	752	162	325	128	773	815	840	327	177	225
sgMRPS5_7@MRPS5	MRPS5	425	374	456	113	204	74	423	494	513	163	148	138
sgMRPS5_8@MRPS5	MRPS5	64	63	47	49	38	14	61	92	54	53	11	55
sgMRPS5_9@MRPS5	MRPS5	420	386	464	159	217	166	450	401	517	209	180	254
sgMRPS6_1@MRPS6	MRPS6	107	102	143	38	25	35	106	115	160	107	39	22
sgMRPS6_2@MRPS6	MRPS6	78	76	64	58	44	9	74	82	95	57	25	32
sgMRPS6_4@MRPS6	MRPS6	268	311	379	145	203	113	362	339	353	206	53	145
sgMRPS6_8@MRPS6	MRPS6	253	306	257	162	204	63	273	312	240	122	92	145
sgMRPS6_9@MRPS6	MRPS6	39	90	91	15	23	12	93	84	106	14	8	60
sgMRPS7_1@MRPS7	MRPS7	397	373	507	320	313	128	495	503	532	306	244	434
sgMRPS7_2@MRPS7	MRPS7	78	55	83	20	38	14	73	73	67	63	15	59
sgMRPS7_3@MRPS7	MRPS7	272	294	263	203	103	79	314	323	326	141	131	106
sgMRPS7_4@MRPS7	MRPS7	542	506	628	232	204	45	587	683	693	133	156	160
sgMRPS7_5@MRPS7	MRPS7	153	145	151	29	91	21	203	178	181	43	90	14
sgMRPS9_1@MRPS9	MRPS9	284	266	388	128	129	73	366	340	347	147	145	147
sgMRPS9_2@MRPS9	MRPS9	557	466	602	240	240	126	647	610	722	227	200	291
sgMRPS9_3@MRPS9	MRPS9	93	90	99	37	75	33	122	114	116	41	47	45
sgMRPS9_6@MRPS9	MRPS9	90	111	94	82	41	21	106	147	130	34	14	65
sgMRPS9_7@MRPS9	MRPS9	475	519	549	536	459	239	522	571	594	551	299	458
sgMRRF_1@MRRF	MRRF	135	129	148	65	60	20	121	137	158	74	28	71
sgMRRF_10@MRRF	MRRF	146	203	189	106	249	92	192	215	188	147	118	148
sgMRRF_4@MRRF	MRRF	47	48	64	45	92	23	71	76	85	60	52	99
sgMRRF_6@MRRF	MRRF	125	87	146	183	118	46	160	174	149	59	115	91
sgMRRF_8@MRRF	MRRF	37	68	73	91	74	15	82	82	88	95	54	111
sgMRS2_1@MRS2	MRS2	231	303	251	249	219	149	277	335	337	256	262	223
sgMRS2_10@MRS2	MRS2	267	278	329	152	198	80	253	283	249	214	216	135
sgMRS2_2@MRS2	MRS2	294	274	272	327	294	116	371	298	276	339	188	217
sgMRS2_3@MRS2	MRS2	592	710	687	573	730	207	713	909	707	636	465	661
sgMRS2_4@MRS2	MRS2	221	246	284	310	315	185	362	334	271	225	187	310
sgMRTO4_1@MRTO4	MRTO4	136	139	138	39	22	17	133	148	151	14	11	23
sgMRTO4_4@MRTO4	MRTO4	166	143	171	52	46	24	167	177	200	97	77	39
sgMRTO4_6@MRTO4	MRTO4	222	188	213	136	82	74	188	248	193	69	100	37
sgMRTO4_7@MRTO4	MRTO4	764	850	891	255	194	115	945	1099	1107	331	163	305
sgMRTO4_9@MRTO4	MRTO4	617	691	734	166	144	139	759	806	952	105	70	151
sgMRVI1_1@MRVI1	MRVI1	318	298	362	540	457	133	323	346	345	498	197	380
sgMRVI1_2@MRVI1	MRVI1	351	424	425	525	406	273	373	420	499	405	267	558
sgMRVI1_4@MRVI1	MRVI1	613	576	640	524	796	226	722	699	771	722	525	607
sgMRVI1_5@MRVI1	MRVI1	86	110	85	163	142	43	115	92	117	56	38	176
sgMRVI1_8@MRVI1	MRVI1	111	100	95	82	212	55	89	113	166	43	38	175
sgMS4A1_1@MS4A1	MS4A1	195	200	190	44	141	56	234	256	196	57	17	70
sgMS4A1_2@MS4A1	MS4A1	0	0	0	0	0	0	0	0	0	0	0	0
sgMS4A1_3@MS4A1	MS4A1	104	120	132	100	134	16	116	149	93	53	36	54
sgMS4A1_6@MS4A1	MS4A1	4	6	0	0	0	5	8	0	8	0	0	21
sgMS4A1_7@MS4A1	MS4A1	51	35	112	39	37	19	65	103	85	39	30	63
sgMS4A10_1@MS4A10	MS4A10	691	755	858	815	539	356	878	925	1057	597	415	839
sgMS4A10_2@MS4A10	MS4A10	162	160	184	250	251	112	163	201	164	288	173	143
sgMS4A10_3@MS4A10	MS4A10	108	151	144	88	119	68	119	165	135	72	88	184
sgMS4A10_4@MS4A10	MS4A10	363	316	424	264	337	174	420	407	376	283	211	197
sgMS4A10_5@MS4A10	MS4A10	592	599	612	168	264	109	614	706	789	203	112	230
sgMS4A12_1@MS4A12	MS4A12	273	298	334	185	234	114	302	285	382	148	126	219
sgMS4A12_10@MS4A12	MS4A12	366	367	450	334	513	238	416	454	441	417	269	515
sgMS4A12_2@MS4A12	MS4A12	343	318	411	489	524	262	430	442	493	378	356	420
sgMS4A12_6@MS4A12	MS4A12	179	170	197	251	124	90	305	226	294	177	95	192
sgMS4A12_9@MS4A12	MS4A12	38	22	42	6	27	30	17	35	27	6	0	48
sgMS4A13_1@MS4A13	MS4A13	59	69	62	76	128	43	84	110	93	109	37	145
sgMS4A13_2@MS4A13	MS4A13	68	59	78	83	81	31	71	76	75	120	39	89
sgMS4A13_3@MS4A13	MS4A13	46	70	76	54	98	22	37	70	70	0	31	80
sgMS4A13_4@MS4A13	MS4A13	46	55	66	125	79	34	98	81	75	128	91	98
sgMS4A14_1@MS4A14	MS4A14	11	16	9	21	3	0	13	9	20	23	0	0
sgMS4A14_10@MS4A14	MS4A14	149	148	151	166	144	38	126	124	179	108	64	200
sgMS4A14_2@MS4A14	MS4A14	151	179	182	72	96	115	202	198	184	108	138	186
sgMS4A14_5@MS4A14	MS4A14	98	87	118	49	61	39	109	139	124	77	52	78
sgMS4A14_6@MS4A14	MS4A14	72	100	93	103	105	34	141	104	82	72	92	48
sgMS4A15_1@MS4A15	MS4A15	444	399	493	536	335	330	447	455	513	348	409	579
sgMS4A15_2@MS4A15	MS4A15	221	265	284	110	114	39	302	311	331	149	98	159
sgMS4A15_3@MS4A15	MS4A15	111	157	174	126	309	119	134	174	171	126	79	131
sgMS4A15_6@MS4A15	MS4A15	435	427	436	389	462	293	457	555	629	491	356	622
sgMS4A15_7@MS4A15	MS4A15	126	92	134	124	204	79	157	159	166	68	122	95
sgMS4A2_1@MS4A2	MS4A2	69	65	67	21	25	50	59	61	81	77	6	64
sgMS4A2_2@MS4A2	MS4A2	77	72	84	53	109	35	98	82	89	30	34	8
sgMS4A2_3@MS4A2	MS4A2	109	107	112	37	43	43	147	160	108	95	28	25
sgMS4A2_4@MS4A2	MS4A2	24	29	31	10	32	12	21	63	38	3	18	6
sgMS4A2_6@MS4A2	MS4A2	266	292	316	194	200	134	317	386	332	168	200	174
sgMS4A3_10@MS4A3	MS4A3	416	433	480	393	373	194	436	572	577	438	439	533
sgMS4A3_3@MS4A3	MS4A3	64	71	80	73	99	25	79	107	99	96	42	109
sgMS4A3_4@MS4A3	MS4A3	31	61	57	29	58	46	62	80	78	28	31	98
sgMS4A3_7@MS4A3	MS4A3	25	12	15	10	36	16	45	35	24	16	13	31
sgMS4A3_9@MS4A3	MS4A3	65	52	97	77	35	38	61	41	87	65	57	114
sgMS4A4A_10@MS4A4A	MS4A4A	72	72	66	70	113	29	74	66	95	89	11	27
sgMS4A4A_2@MS4A4A	MS4A4A	127	167	179	119	195	59	202	183	233	211	79	217
sgMS4A4A_3@MS4A4A	MS4A4A	157	144	191	103	154	37	218	230	206	84	109	129
sgMS4A4A_4@MS4A4A	MS4A4A	562	484	590	515	527	272	560	537	672	520	313	478
sgMS4A4A_7@MS4A4A	MS4A4A	63	59	58	45	61	40	63	74	71	77	15	63
sgMS4A5_2@MS4A5	MS4A5	187	129	202	151	167	54	153	198	169	100	157	211
sgMS4A5_3@MS4A5	MS4A5	106	134	87	45	141	46	83	101	105	161	116	126
sgMS4A5_5@MS4A5	MS4A5	41	39	42	41	28	25	61	62	42	86	41	38
sgMS4A5_6@MS4A5	MS4A5	54	75	85	32	22	22	59	75	57	67	6	74
sgMS4A5_9@MS4A5	MS4A5	258	250	289	201	376	99	233	303	307	324	148	296
sgMS4A6A_1@MS4A6A	MS4A6A	89	75	85	75	51	41	107	78	141	74	73	68
sgMS4A6A_10@MS4A6A	MS4A6A	319	306	374	259	380	182	417	372	478	453	327	504
sgMS4A6A_3@MS4A6A	MS4A6A	517	547	588	526	490	275	533	578	565	671	349	535
sgMS4A6A_5@MS4A6A	MS4A6A	163	222	224	214	201	154	242	186	237	180	237	214
sgMS4A6A_6@MS4A6A	MS4A6A	115	105	131	101	155	112	139	126	159	236	115	256
sgMS4A6E_10@MS4A6E	MS4A6E	419	449	543	421	496	238	537	506	561	427	282	670
sgMS4A6E_4@MS4A6E	MS4A6E	169	132	186	209	137	90	154	172	198	280	80	212
sgMS4A6E_5@MS4A6E	MS4A6E	98	59	76	61	81	23	76	63	79	90	72	88
sgMS4A6E_6@MS4A6E	MS4A6E	535	435	471	532	477	217	549	609	612	443	458	316
sgMS4A6E_9@MS4A6E	MS4A6E	421	355	413	313	288	86	436	474	502	221	304	435
sgMS4A7_2@MS4A7	MS4A7	114	145	122	163	195	24	117	165	169	99	105	109
sgMS4A7_3@MS4A7	MS4A7	53	44	51	38	29	10	46	59	100	43	54	39
sgMS4A7_4@MS4A7	MS4A7	59	87	125	38	98	35	115	93	74	72	54	64
sgMS4A7_7@MS4A7	MS4A7	46	41	14	16	58	7	23	29	43	38	23	40
sgMS4A7_8@MS4A7	MS4A7	58	78	67	51	118	92	79	71	64	66	57	162
sgMS4A8_1@MS4A8	MS4A8	167	201	151	141	146	110	187	168	201	120	95	185
sgMS4A8_4@MS4A8	MS4A8	59	55	77	96	57	21	74	82	87	67	61	99
sgMS4A8_6@MS4A8	MS4A8	815	640	831	810	988	515	907	935	925	704	535	650
sgMS4A8_7@MS4A8	MS4A8	114	134	117	100	186	48	159	165	171	89	164	68
sgMS4A8_8@MS4A8	MS4A8	219	223	280	106	159	77	192	311	351	169	76	124
sgMSANTD1_1@MSANTD1	MSANTD1	593	596	805	727	716	311	803	875	853	614	420	745
sgMSANTD1_3@MSANTD1	MSANTD1	236	257	288	221	442	99	258	302	273	348	182	255
sgMSANTD1_5@MSANTD1	MSANTD1	569	494	540	736	581	288	549	604	646	578	433	737
sgMSANTD1_6@MSANTD1	MSANTD1	367	338	448	379	555	199	423	517	475	551	389	519
sgMSANTD1_8@MSANTD1	MSANTD1	576	613	629	454	446	337	613	503	681	400	343	582
sgMSANTD2_1@MSANTD2	MSANTD2	494	483	528	531	477	250	551	567	566	575	369	447
sgMSANTD2_2@MSANTD2	MSANTD2	445	463	596	683	594	303	594	589	672	520	484	523
sgMSANTD2_3@MSANTD2	MSANTD2	152	173	202	40	58	32	233	215	207	26	28	52
sgMSANTD2_4@MSANTD2	MSANTD2	616	559	653	499	578	345	680	781	844	541	508	493
sgMSANTD2_5@MSANTD2	MSANTD2	457	435	541	637	533	271	525	544	645	595	511	693
sgMSANTD3_1@MSANTD3	MSANTD3	851	733	912	738	929	601	822	963	1037	951	610	917
sgMSANTD3_2@MSANTD3	MSANTD3	206	179	193	309	238	121	225	208	219	121	66	310
sgMSANTD3_6@MSANTD3	MSANTD3	751	662	733	641	696	433	664	782	740	486	505	700
sgMSANTD3_7@MSANTD3	MSANTD3	192	161	280	147	231	90	238	249	246	280	128	240
sgMSANTD3_9@MSANTD3	MSANTD3	93	98	108	131	122	45	93	138	135	98	81	75
sgMSANTD4_3@MSANTD4	MSANTD4	89	92	98	135	160	48	132	104	152	112	35	93
sgMSANTD4_4@MSANTD4	MSANTD4	108	108	63	78	98	26	137	115	147	95	102	195
sgMSANTD4_5@MSANTD4	MSANTD4	68	64	52	57	47	42	64	71	65	26	31	44
sgMSANTD4_6@MSANTD4	MSANTD4	21	16	29	7	13	3	15	40	45	40	41	31
sgMSANTD4_8@MSANTD4	MSANTD4	124	155	153	134	178	47	185	167	169	373	143	223
sgMSC_1@MSC	MSC	493	468	471	208	344	197	561	557	544	232	242	307
sgMSC_2@MSC	MSC	397	415	417	69	147	66	453	507	529	118	110	106
sgMSC_4@MSC	MSC	789	815	830	985	1061	467	916	950	950	714	648	961
sgMSC_6@MSC	MSC	961	993	1118	1135	1392	624	1044	1137	1291	1547	833	1324
sgMSC_7@MSC	MSC	259	274	260	349	331	151	296	356	373	373	237	296
sgMSGN1_1@MSGN1	MSGN1	38	49	60	20	68	29	67	50	105	115	85	46
sgMSGN1_2@MSGN1	MSGN1	322	346	392	418	498	166	418	478	511	423	293	344
sgMSGN1_4@MSGN1	MSGN1	173	193	178	201	143	118	162	190	214	167	149	281
sgMSGN1_6@MSGN1	MSGN1	245	235	322	272	271	94	265	332	292	220	199	429
sgMSGN1_8@MSGN1	MSGN1	455	438	581	381	572	136	512	605	577	382	402	498
sgMSH2_1@MSH2	MSH2	131	145	136	77	182	35	126	138	125	67	69	78
sgMSH2_5@MSH2	MSH2	57	78	47	53	46	20	50	55	36	37	48	79
sgMSH2_6@MSH2	MSH2	212	257	212	277	241	78	242	256	219	371	198	216
sgMSH2_7@MSH2	MSH2	12	22	20	13	13	0	23	13	23	1	1	10
sgMSH2_8@MSH2	MSH2	19	35	28	43	37	15	24	36	38	51	25	28
sgMSH3_1@MSH3	MSH3	128	100	130	61	112	31	120	116	101	49	111	50
sgMSH3_2@MSH3	MSH3	81	98	94	21	51	17	140	84	112	59	72	91
sgMSH3_3@MSH3	MSH3	36	41	44	25	18	13	66	65	43	23	21	84
sgMSH3_5@MSH3	MSH3	39	50	56	30	89	7	60	59	61	28	13	58
sgMSH3_9@MSH3	MSH3	102	81	122	66	46	11	110	114	100	61	39	97
sgMSH4_1@MSH4	MSH4	209	245	261	129	105	47	275	282	216	75	60	49
sgMSH4_2@MSH4	MSH4	252	197	244	205	124	120	255	249	204	104	45	192
sgMSH4_3@MSH4	MSH4	504	475	467	399	386	168	471	532	473	205	272	378
sgMSH4_5@MSH4	MSH4	56	59	53	27	17	10	69	64	61	34	7	62
sgMSH4_7@MSH4	MSH4	540	586	547	578	404	180	596	662	543	550	242	434
sgMSH5_1@MSH5	MSH5	323	379	366	189	153	103	332	414	342	247	121	154
sgMSH5_2@MSH5	MSH5	199	235	306	12	8	6	234	321	218	10	20	22
sgMSH5_3@MSH5	MSH5	648	675	721	388	478	254	742	767	644	550	592	416
sgMSH5_4@MSH5	MSH5	115	132	118	113	144	46	189	176	156	119	72	105
sgMSH5_9@MSH5	MSH5	479	495	579	207	271	164	531	577	511	248	230	239
sgMSH6_1@MSH6	MSH6	295	288	344	280	144	143	319	357	312	208	132	199
sgMSH6_10@MSH6	MSH6	209	180	167	131	193	58	213	179	178	84	73	130
sgMSH6_2@MSH6	MSH6	121	138	133	57	111	19	164	158	143	62	90	44
sgMSH6_4@MSH6	MSH6	82	109	129	43	86	29	98	101	99	15	51	61
sgMSH6_6@MSH6	MSH6	40	56	67	16	57	26	26	40	51	67	7	43
sgMSI1_1@MSI1	MSI1	108	156	179	200	196	95	192	166	177	133	100	245
sgMSI1_10@MSI1	MSI1	539	563	615	173	314	53	677	693	749	207	91	215
sgMSI1_4@MSI1	MSI1	99	115	134	163	131	67	143	121	120	175	94	144
sgMSI1_6@MSI1	MSI1	170	193	169	134	132	109	148	173	209	121	66	164
sgMSI1_9@MSI1	MSI1	238	237	234	181	230	83	244	279	253	186	152	238
sgMSI2_1@MSI2	MSI2	43	55	47	84	88	38	51	85	48	96	48	49
sgMSI2_2@MSI2	MSI2	387	375	451	436	374	225	416	443	473	403	268	383
sgMSI2_3@MSI2	MSI2	27	57	28	54	7	33	60	40	33	7	48	27
sgMSI2_4@MSI2	MSI2	27	31	18	13	15	5	36	27	35	56	22	32
sgMSI2_6@MSI2	MSI2	595	610	646	617	586	240	601	751	736	461	411	636
sgMSL1_1@MSL1	MSL1	29	32	30	67	18	12	29	58	54	44	12	0
sgMSL1_3@MSL1	MSL1	328	281	274	319	215	154	278	292	289	230	193	276
sgMSL1_5@MSL1	MSL1	184	213	235	173	235	108	252	259	297	121	259	143
sgMSL1_7@MSL1	MSL1	35	41	46	40	50	3	39	50	32	6	40	64
sgMSL1_8@MSL1	MSL1	206	260	218	155	385	153	288	271	361	218	142	244
sgMSL2_1@MSL2	MSL2	117	160	128	146	140	97	107	141	137	185	50	95
sgMSL2_10@MSL2	MSL2	334	387	456	493	223	286	441	457	404	338	359	556
sgMSL2_2@MSL2	MSL2	95	98	131	5	17	0	97	112	123	42	5	20
sgMSL2_6@MSL2	MSL2	164	175	172	161	200	58	211	208	232	243	175	182
sgMSL2_9@MSL2	MSL2	61	51	42	40	25	25	68	41	60	106	49	68
sgMSL3_1@MSL3	MSL3	416	501	441	498	487	194	517	531	529	445	445	488
sgMSL3_3@MSL3	MSL3	99	131	139	72	154	37	160	203	156	199	52	118
sgMSL3_4@MSL3	MSL3	160	195	229	127	169	85	213	218	228	70	89	139
sgMSL3_8@MSL3	MSL3	390	483	521	192	251	136	450	458	470	286	241	246
sgMSL3_9@MSL3	MSL3	543	573	577	607	757	263	649	670	603	709	441	634
sgMSLN_1@MSLN	MSLN	257	256	296	100	90	27	331	329	265	100	90	145
sgMSLN_10@MSLN	MSLN	106	143	112	49	76	27	145	145	123	46	18	131
sgMSLN_4@MSLN	MSLN	189	232	227	128	194	78	196	255	186	174	135	161
sgMSLN_7@MSLN	MSLN	409	403	388	35	7	5	449	529	448	62	1	48
sgMSLN_8@MSLN	MSLN	304	340	336	366	177	103	456	418	377	296	116	231
sgMSMB_10@MSMB	MSMB	31	14	35	21	35	6	23	40	43	64	29	20
sgMSMB_4@MSMB	MSMB	67	48	80	69	90	24	91	69	113	95	60	100
sgMSMB_5@MSMB	MSMB	12	24	26	2	34	20	15	10	16	25	6	35
sgMSMB_6@MSMB	MSMB	42	44	44	47	81	6	64	59	66	43	22	28
sgMSMB_7@MSMB	MSMB	49	35	64	18	96	17	83	100	71	76	68	86
sgMSMO1_1@MSMO1	MSMO1	97	78	68	21	19	11	73	79	97	26	33	38
sgMSMO1_10@MSMO1	MSMO1	255	347	306	179	181	158	339	375	297	240	253	267
sgMSMO1_4@MSMO1	MSMO1	78	84	120	17	134	16	105	123	71	53	55	131
sgMSMO1_6@MSMO1	MSMO1	63	67	80	44	51	44	84	92	70	61	39	94
sgMSMO1_7@MSMO1	MSMO1	76	87	117	38	24	14	72	65	88	38	5	9
sgMSMP_1@MSMP	MSMP	660	738	832	581	730	276	903	914	1035	441	343	538
sgMSMP_3@MSMP	MSMP	250	242	242	231	232	50	288	313	355	127	216	157
sgMSMP_4@MSMP	MSMP	222	246	231	271	377	171	270	279	266	230	112	150
sgMSMP_5@MSMP	MSMP	606	599	712	523	612	349	738	628	703	616	422	678
sgMSMP_8@MSMP	MSMP	185	235	207	256	336	101	247	294	232	221	211	227
sgMSN_1@MSN	MSN	303	299	374	216	399	111	351	365	437	250	295	374
sgMSN_3@MSN	MSN	344	351	379	321	399	204	340	446	448	309	115	326
sgMSN_4@MSN	MSN	184	193	261	148	219	96	281	242	257	218	188	236
sgMSN_5@MSN	MSN	205	148	172	21	47	21	151	221	214	28	27	57
sgMSN_7@MSN	MSN	85	75	98	50	75	45	101	81	81	80	86	98
sgMSR1_1@MSR1	MSR1	130	145	111	83	27	36	123	100	127	86	144	112
sgMSR1_2@MSR1	MSR1	24	16	13	37	7	2	39	25	42	12	16	36
sgMSR1_3@MSR1	MSR1	73	72	73	28	42	35	95	107	60	28	33	63
sgMSR1_4@MSR1	MSR1	19	37	27	14	16	10	21	24	21	0	25	24
sgMSR1_7@MSR1	MSR1	26	46	42	18	26	2	38	62	31	11	16	32
sgMSRA_1@MSRA	MSRA	458	422	408	338	427	162	495	516	359	377	242	377
sgMSRA_2@MSRA	MSRA	223	279	250	166	160	59	335	328	307	157	160	200
sgMSRA_3@MSRA	MSRA	115	135	116	106	65	21	132	106	126	47	35	87
sgMSRA_5@MSRA	MSRA	577	624	715	639	681	239	686	715	706	621	563	706
sgMSRA_9@MSRA	MSRA	529	622	682	307	509	262	664	687	611	531	342	362
sgMSRB1_2@MSRB1	MSRB1	412	468	483	377	460	135	461	517	452	262	287	316
sgMSRB1_3@MSRB1	MSRB1	287	349	356	266	332	120	407	343	300	167	210	166
sgMSRB1_4@MSRB1	MSRB1	210	176	165	71	124	69	193	194	171	212	99	183
sgMSRB1_5@MSRB1	MSRB1	315	422	381	167	447	201	408	399	369	211	261	173
sgMSRB1_8@MSRB1	MSRB1	110	117	81	82	85	23	112	125	110	56	35	50
sgMSRB2_10@MSRB2	MSRB2	395	463	462	275	427	195	429	468	415	368	262	336
sgMSRB2_2@MSRB2	MSRB2	456	463	529	568	444	203	588	577	567	471	383	344
sgMSRB2_4@MSRB2	MSRB2	374	521	575	197	223	128	546	600	464	224	169	183
sgMSRB2_5@MSRB2	MSRB2	293	283	243	275	183	112	263	299	315	312	170	301
sgMSRB2_7@MSRB2	MSRB2	269	252	313	170	310	101	254	302	306	162	134	190
sgMSRB3_1@MSRB3	MSRB3	139	144	130	123	113	40	150	104	129	91	67	65
sgMSRB3_5@MSRB3	MSRB3	81	74	79	27	106	2	76	101	76	62	117	117
sgMSRB3_6@MSRB3	MSRB3	304	326	294	232	304	111	351	365	307	305	59	284
sgMSRB3_8@MSRB3	MSRB3	530	570	559	404	410	244	613	656	484	672	369	193
sgMSRB3_9@MSRB3	MSRB3	370	420	435	69	112	70	476	419	423	172	131	90
sgMSS51_1@MSS51	MSS51	279	266	296	150	199	51	291	319	334	146	67	134
sgMSS51_10@MSS51	MSS51	287	243	304	249	382	249	279	306	316	260	247	290
sgMSS51_2@MSS51	MSS51	117	72	104	104	108	36	104	107	85	67	34	124
sgMSS51_6@MSS51	MSS51	76	68	40	58	34	24	76	60	109	165	48	147
sgMSS51_9@MSS51	MSS51	208	194	207	77	179	94	223	183	229	214	200	301
sgMST1_1@MST1	MST1	507	431	557	562	437	409	552	595	577	678	425	538
sgMST1_2@MST1	MST1	416	419	527	300	345	146	583	559	558	233	237	331
sgMST1_4@MST1	MST1	286	326	452	400	281	217	370	393	391	221	240	531
sgMST1_6@MST1	MST1	563	477	609	333	392	169	539	652	632	479	276	539
sgMST1_8@MST1	MST1	40	29	59	27	23	7	44	44	47	25	4	106
sgMST1R_1@MST1R	MST1R	886	971	993	508	481	349	1068	1119	1009	527	372	438
sgMST1R_2@MST1R	MST1R	466	585	533	342	297	154	487	639	547	325	351	313
sgMST1R_4@MST1R	MST1R	487	526	523	324	278	141	524	679	479	377	335	344
sgMST1R_6@MST1R	MST1R	182	191	211	142	164	52	240	267	248	137	73	98
sgMST1R_7@MST1R	MST1R	440	524	542	381	451	209	507	628	503	374	183	429
sgMST4_1@MST4	MST4	79	92	70	20	24	10	96	88	80	58	39	94
sgMST4_2@MST4	MST4	509	576	538	531	661	295	649	687	526	504	414	530
sgMST4_3@MST4	MST4	12	27	20	18	17	7	19	13	21	0	0	77
sgMST4_4@MST4	MST4	664	894	719	655	841	332	907	961	853	824	535	657
sgMST4_5@MST4	MST4	154	151	108	143	64	37	184	146	111	83	65	144
sgMSTN_1@MSTN	MSTN	231	263	262	193	330	60	251	348	255	198	72	270
sgMSTN_2@MSTN	MSTN	216	328	230	167	308	71	284	293	259	209	230	99
sgMSTN_3@MSTN	MSTN	209	218	281	177	221	70	292	302	220	251	133	207
sgMSTN_4@MSTN	MSTN	24	29	36	21	12	8	25	26	31	24	8	18
sgMSTN_9@MSTN	MSTN	85	88	103	61	37	52	65	66	58	47	31	40
sgMSTO1_2@MSTO1	MSTO1	85	67	88	14	5	3	107	79	88	0	6	3
sgMSTO1_4@MSTO1	MSTO1	400	389	421	100	85	35	497	475	496	104	33	64
sgMSTO1_7@MSTO1	MSTO1	87	94	114	82	17	14	129	118	107	57	22	72
sgMSTO1_8@MSTO1	MSTO1	657	740	740	226	158	104	862	887	812	276	105	237
sgMSTO1_9@MSTO1	MSTO1	616	573	562	69	60	33	582	682	644	86	71	48
sgMSX1_1@MSX1	MSX1	436	387	546	375	471	268	483	576	498	533	413	598
sgMSX1_3@MSX1	MSX1	219	240	224	206	230	178	223	271	263	347	215	372
sgMSX1_4@MSX1	MSX1	335	298	276	364	322	161	305	294	374	344	259	312
sgMSX1_6@MSX1	MSX1	423	412	477	550	572	202	484	495	449	493	372	773
sgMSX1_7@MSX1	MSX1	344	403	455	465	542	300	417	513	471	537	348	580
sgMSX2_1@MSX2	MSX2	669	713	732	723	1105	322	839	1018	896	939	772	880
sgMSX2_2@MSX2	MSX2	71	36	90	37	17	25	71	96	86	89	63	55
sgMSX2_3@MSX2	MSX2	383	357	384	392	341	291	410	406	467	384	324	422
sgMSX2_4@MSX2	MSX2	381	360	424	27	30	24	446	388	466	75	46	88
sgMSX2_9@MSX2	MSX2	715	719	846	800	838	493	852	899	927	874	687	914
sgMT1A_1@MT1A	MT1A	441	510	600	527	678	326	628	527	628	760	440	624
sgMT1A_2@MT1A	MT1A	301	360	471	582	387	245	400	436	367	430	280	438
sgMT1A_4@MT1A	MT1A	506	425	496	371	448	242	549	470	594	270	283	598
sgMT1A_5@MT1A	MT1A	398	378	467	450	324	292	498	507	444	422	367	378
sgMT1A_6@MT1A	MT1A	292	335	404	243	230	200	368	381	501	322	316	343
sgMT1B_3@MT1B	MT1B	161	174	188	212	259	79	161	241	215	160	189	91
sgMT1B_4@MT1B	MT1B	504	490	562	373	596	270	539	592	581	408	296	550
sgMT1B_5@MT1B	MT1B	60	62	62	122	47	55	74	69	65	46	62	85
sgMT1B_7@MT1B	MT1B	683	616	787	358	290	311	806	897	894	446	259	558
sgMT1B_9@MT1B	MT1B	0	0	0	0	0	0	0	0	0	0	0	0
sgMT1E_2@MT1E	MT1E	670	581	732	550	600	299	610	769	748	436	260	500
sgMT1E_4@MT1E	MT1E	715	744	762	1092	1099	476	864	879	991	786	698	944
sgMT1E_5@MT1E	MT1E	627	618	672	366	355	323	598	639	664	411	294	371
sgMT1E_6@MT1E	MT1E	576	609	676	783	492	426	637	833	678	709	669	879
sgMT1E_7@MT1E	MT1E	331	290	331	139	195	144	381	373	434	138	167	220
sgMT1F_1@MT1F	MT1F	252	334	415	454	548	279	371	380	369	356	288	342
sgMT1F_10@MT1F	MT1F	0	0	0	0	0	0	0	0	0	0	0	0
sgMT1F_2@MT1F	MT1F	468	473	569	451	550	260	597	643	568	439	311	450
sgMT1F_3@MT1F	MT1F	638	674	770	992	1023	610	750	842	938	807	775	761
sgMT1F_6@MT1F	MT1F	269	254	294	298	213	164	294	302	309	306	130	198
sgMT1G_1@MT1G	MT1G	548	627	622	627	842	391	605	759	726	471	557	569
sgMT1G_3@MT1G	MT1G	563	625	630	724	848	457	745	690	709	490	572	842
sgMT1G_5@MT1G	MT1G	556	509	564	206	135	83	551	634	602	124	69	203
sgMT1G_6@MT1G	MT1G	0	0	0	0	0	0	0	0	0	0	0	0
sgMT1G_7@MT1G	MT1G	387	354	436	358	289	157	415	395	453	245	265	272
sgMT1H_1@MT1H	MT1H	286	312	359	477	428	240	393	440	416	426	398	447
sgMT1H_2@MT1H	MT1H	366	411	421	424	483	252	415	457	445	638	393	499
sgMT1H_3@MT1H	MT1H	449	443	486	583	478	262	398	579	476	633	410	462
sgMT1H_4@MT1H	MT1H	185	181	231	72	139	92	149	200	247	174	109	26
sgMT1H_5@MT1H	MT1H	0	0	0	0	0	0	0	0	0	0	0	0
sgMT1M_1@MT1M	MT1M	534	471	608	673	633	402	596	609	676	636	502	453
sgMT1M_2@MT1M	MT1M	568	616	647	762	700	546	623	690	704	722	444	449
sgMT1M_4@MT1M	MT1M	280	225	293	331	293	201	327	306	351	323	217	356
sgMT1M_6@MT1M	MT1M	395	359	481	456	456	220	388	412	442	618	380	585
sgMT1M_9@MT1M	MT1M	0	0	0	0	0	0	0	0	0	0	0	0
sgMT1X_1@MT1X	MT1X	482	478	567	615	555	383	498	634	623	502	398	610
sgMT1X_2@MT1X	MT1X	362	280	336	411	449	326	348	390	329	410	206	290
sgMT1X_3@MT1X	MT1X	487	478	568	413	517	239	502	529	658	307	138	529
sgMT1X_4@MT1X	MT1X	719	668	833	584	707	367	758	798	885	552	463	818
sgMT1X_9@MT1X	MT1X	0	0	0	0	0	0	0	0	0	0	0	0
sgMT2A_3@MT2A	MT2A	491	449	565	387	369	209	554	526	605	328	291	354
sgMT2A_4@MT2A	MT2A	261	271	264	282	185	102	297	334	379	260	82	220
sgMT2A_6@MT2A	MT2A	211	225	325	266	230	148	262	278	260	282	122	178
sgMT2A_8@MT2A	MT2A	239	242	258	108	192	104	278	290	307	171	104	174
sgMT2A_9@MT2A	MT2A	0	0	0	0	0	0	0	0	0	0	0	0
sgMT3_1@MT3	MT3	307	330	399	143	190	84	360	414	441	169	194	277
sgMT3_2@MT3	MT3	500	562	572	692	801	449	642	655	672	646	496	663
sgMT3_3@MT3	MT3	390	489	434	485	617	237	549	546	523	500	433	523
sgMT3_6@MT3	MT3	119	160	210	228	146	71	135	150	155	123	116	125
sgMT3_8@MT3	MT3	505	583	587	140	363	180	632	605	701	309	283	311
sgMT4_1@MT4	MT4	101	97	97	54	103	51	103	102	128	43	60	92
sgMT4_3@MT4	MT4	373	374	418	359	547	254	346	436	436	344	324	446
sgMT4_4@MT4	MT4	90	125	112	58	72	53	94	98	109	47	107	105
sgMT4_5@MT4	MT4	354	382	415	205	314	154	391	480	511	311	163	335
sgMT4_6@MT4	MT4	344	376	375	352	397	159	367	508	503	374	173	477
sgMTA1_1@MTA1	MTA1	371	439	437	298	369	228	462	485	444	442	292	311
sgMTA1_2@MTA1	MTA1	114	132	157	122	54	26	121	139	127	83	97	124
sgMTA1_3@MTA1	MTA1	647	650	613	384	531	226	655	792	640	534	428	272
sgMTA1_8@MTA1	MTA1	294	323	333	307	309	163	368	397	335	277	201	256
sgMTA1_9@MTA1	MTA1	159	197	194	176	87	45	225	212	168	179	123	129
sgMTA2_1@MTA2	MTA2	247	291	338	94	89	48	338	353	338	97	156	253
sgMTA2_10@MTA2	MTA2	461	516	602	257	374	160	601	515	503	416	243	283
sgMTA2_3@MTA2	MTA2	106	114	74	48	130	57	127	131	76	97	78	52
sgMTA2_7@MTA2	MTA2	170	181	227	60	106	105	254	253	216	157	90	164
sgMTA2_8@MTA2	MTA2	73	123	132	62	92	15	114	109	110	72	41	24
sgMTA3_1@MTA3	MTA3	18	21	24	34	17	0	11	47	25	23	13	24
sgMTA3_2@MTA3	MTA3	28	53	30	40	46	5	44	57	29	36	23	25
sgMTA3_4@MTA3	MTA3	73	81	83	68	48	30	119	78	63	96	62	78
sgMTA3_6@MTA3	MTA3	97	68	91	23	52	21	62	77	81	53	27	31
sgMTA3_9@MTA3	MTA3	331	305	321	170	174	119	332	349	277	215	107	125
sgMTAP_1@MTAP	MTAP	127	217	171	128	103	44	169	148	146	231	87	116
sgMTAP_2@MTAP	MTAP	51	45	41	52	22	21	36	39	37	39	33	29
sgMTAP_3@MTAP	MTAP	157	193	139	131	90	61	186	226	203	211	98	144
sgMTAP_7@MTAP	MTAP	490	518	565	388	459	146	607	659	515	365	209	306
sgMTAP_8@MTAP	MTAP	23	18	26	2	43	12	33	11	44	15	9	11
sgMTBP_1@MTBP	MTBP	401	514	509	122	199	102	433	551	551	112	161	177
sgMTBP_3@MTBP	MTBP	84	139	136	44	24	35	125	118	138	18	22	77
sgMTBP_5@MTBP	MTBP	28	39	32	4	50	0	36	36	44	2	3	0
sgMTBP_6@MTBP	MTBP	48	41	67	53	49	6	64	58	71	25	25	82
sgMTBP_8@MTBP	MTBP	16	4	14	0	0	17	9	6	8	16	0	0
sgMTCH1_1@MTCH1	MTCH1	416	441	559	666	450	312	543	602	501	622	426	571
sgMTCH1_3@MTCH1	MTCH1	564	488	634	387	374	122	612	655	714	358	210	376
sgMTCH1_5@MTCH1	MTCH1	633	613	709	722	924	492	616	764	756	969	412	804
sgMTCH1_6@MTCH1	MTCH1	154	136	162	122	216	61	136	141	172	172	93	88
sgMTCH1_9@MTCH1	MTCH1	143	183	197	171	207	147	194	215	247	201	149	143
sgMTCH2_2@MTCH2	MTCH2	178	205	183	91	178	85	190	231	193	177	129	176
sgMTCH2_3@MTCH2	MTCH2	52	71	68	81	62	25	69	90	80	11	25	50
sgMTCH2_4@MTCH2	MTCH2	137	187	206	151	155	74	228	207	205	98	127	232
sgMTCH2_7@MTCH2	MTCH2	3	0	2	0	5	0	0	1	3	1	2	0
sgMTCH2_8@MTCH2	MTCH2	612	615	589	627	628	297	620	713	764	698	309	653
sgMTCP1_1@MTCP1	MTCP1	141	155	171	99	224	86	212	245	190	109	146	238
sgMTCP1_2@MTCP1	MTCP1	469	422	592	320	504	391	450	517	498	454	324	604
sgMTCP1_3@MTCP1	MTCP1	267	246	385	512	304	103	392	407	383	275	196	387
sgMTCP1_4@MTCP1	MTCP1	241	173	262	214	281	62	232	260	251	192	125	240
sgMTCP1_7@MTCP1	MTCP1	689	729	910	770	878	546	785	810	856	937	664	770
sgMTDH_1@MTDH	MTDH	42	49	56	70	69	35	31	66	39	22	19	31
sgMTDH_10@MTDH	MTDH	252	310	371	256	505	209	367	316	348	321	212	316
sgMTDH_3@MTDH	MTDH	267	253	238	427	441	149	359	336	319	373	317	405
sgMTDH_7@MTDH	MTDH	327	401	380	397	300	200	452	388	460	340	224	333
sgMTDH_9@MTDH	MTDH	638	645	648	651	898	475	731	754	805	688	688	853
sgMTERF_3@MTERF	MTERF	75	54	89	53	68	50	71	81	65	109	29	125
sgMTERF_5@MTERF	MTERF	199	177	192	185	183	121	188	220	249	242	173	192
sgMTERF_6@MTERF	MTERF	97	96	95	150	103	12	96	102	110	89	75	174
sgMTERF_7@MTERF	MTERF	73	71	107	142	134	31	82	122	66	94	70	168
sgMTERF_8@MTERF	MTERF	130	118	174	228	99	90	173	166	206	199	50	253
sgMTERFD1_1@MTERFD1	MTERFD1	273	241	256	235	417	91	270	246	289	258	109	251
sgMTERFD1_2@MTERFD1	MTERFD1	30	41	38	4	17	13	66	51	28	57	28	20
sgMTERFD1_5@MTERFD1	MTERFD1	178	188	233	167	184	80	237	249	236	115	143	209
sgMTERFD1_6@MTERFD1	MTERFD1	128	167	152	137	140	51	163	166	180	97	98	154
sgMTERFD1_7@MTERFD1	MTERFD1	61	70	81	31	41	15	79	85	125	35	36	94
sgMTERFD2_1@MTERFD2	MTERFD2	225	226	283	184	288	143	252	255	294	307	112	307
sgMTERFD2_2@MTERFD2	MTERFD2	251	187	328	137	245	116	218	242	292	227	147	255
sgMTERFD2_3@MTERFD2	MTERFD2	154	102	152	45	108	88	162	149	161	133	65	107
sgMTERFD2_7@MTERFD2	MTERFD2	86	93	105	171	69	29	118	106	117	79	25	70
sgMTERFD2_9@MTERFD2	MTERFD2	182	209	213	18	16	21	251	212	232	25	43	18
sgMTERFD3_2@MTERFD3	MTERFD3	104	112	109	85	114	51	140	104	122	69	81	83
sgMTERFD3_3@MTERFD3	MTERFD3	41	47	77	40	60	12	74	67	61	43	25	44
sgMTERFD3_5@MTERFD3	MTERFD3	131	144	165	101	331	112	151	167	168	121	115	124
sgMTERFD3_6@MTERFD3	MTERFD3	7	5	23	0	0	27	18	17	12	17	8	0
sgMTERFD3_8@MTERFD3	MTERFD3	19	13	34	18	41	14	24	17	15	14	4	7
sgMTF1_1@MTF1	MTF1	34	47	43	95	47	31	37	51	31	15	4	26
sgMTF1_4@MTF1	MTF1	17	16	22	3	31	3	17	26	37	20	6	6
sgMTF1_5@MTF1	MTF1	139	171	200	5	35	11	251	254	252	19	31	14
sgMTF1_6@MTF1	MTF1	356	490	506	258	316	116	482	518	581	198	202	296
sgMTF1_9@MTF1	MTF1	91	100	107	21	10	3	98	103	135	3	5	77
sgMTF2_1@MTF2	MTF2	138	166	125	38	115	11	97	159	135	39	81	124
sgMTF2_2@MTF2	MTF2	117	173	184	112	121	45	146	221	141	160	92	181
sgMTF2_4@MTF2	MTF2	8	14	5	0	15	2	21	9	19	20	2	0
sgMTF2_5@MTF2	MTF2	23	25	22	2	14	4	35	24	30	1	9	13
sgMTF2_8@MTF2	MTF2	42	46	34	30	27	1	28	68	35	18	35	23
sgMTFMT_2@MTFMT	MTFMT	519	603	600	226	266	72	684	692	608	196	161	201
sgMTFMT_4@MTFMT	MTFMT	172	180	208	87	40	14	272	216	193	23	78	67
sgMTFMT_5@MTFMT	MTFMT	1145	1389	1342	867	537	385	1412	1469	1320	605	447	622
sgMTFMT_6@MTFMT	MTFMT	621	617	649	344	349	170	694	736	602	354	281	373
sgMTFMT_7@MTFMT	MTFMT	496	512	523	130	134	56	549	675	549	153	156	153
sgMTFP1_1@MTFP1	MTFP1	396	392	331	430	562	247	467	465	454	375	380	374
sgMTFP1_2@MTFP1	MTFP1	371	288	352	432	321	180	383	431	381	409	401	357
sgMTFP1_3@MTFP1	MTFP1	568	557	597	666	659	338	548	594	672	757	287	525
sgMTFP1_6@MTFP1	MTFP1	542	483	564	605	630	213	587	580	586	405	481	592
sgMTFP1_8@MTFP1	MTFP1	129	124	154	99	111	59	127	121	146	118	66	98
sgMTFR1_1@MTFR1	MTFR1	169	166	191	4	52	12	238	173	189	23	20	39
sgMTFR1_2@MTFR1	MTFR1	78	123	99	73	63	37	97	119	130	141	54	76
sgMTFR1_3@MTFR1	MTFR1	4	4	4	10	0	0	17	11	8	0	0	0
sgMTFR1_6@MTFR1	MTFR1	479	422	503	223	289	119	481	575	556	203	131	377
sgMTFR1_7@MTFR1	MTFR1	146	186	167	210	183	83	233	222	199	141	167	141
sgMTFR1L_1@MTFR1L	MTFR1L	430	395	451	334	393	196	418	420	466	351	243	379
sgMTFR1L_4@MTFR1L	MTFR1L	285	296	335	449	369	224	321	329	298	345	275	313
sgMTFR1L_6@MTFR1L	MTFR1L	321	360	415	465	571	180	380	415	365	431	323	440
sgMTFR1L_7@MTFR1L	MTFR1L	565	592	619	818	747	493	459	632	577	976	606	716
sgMTFR1L_8@MTFR1L	MTFR1L	343	273	325	504	472	183	301	334	372	491	328	427
sgMTFR2_1@MTFR2	MTFR2	43	31	68	36	21	24	65	65	54	73	32	38
sgMTFR2_4@MTFR2	MTFR2	73	95	126	55	128	100	114	115	115	73	141	136
sgMTFR2_6@MTFR2	MTFR2	284	299	278	380	261	196	368	327	381	295	288	441
sgMTFR2_7@MTFR2	MTFR2	26	33	42	35	28	29	38	23	45	23	18	73
sgMTFR2_8@MTFR2	MTFR2	525	539	653	663	510	321	723	673	672	614	447	888
sgMTG1_2@MTG1	MTG1	418	418	490	158	206	127	449	520	507	161	124	235
sgMTG1_3@MTG1	MTG1	478	386	426	358	367	210	431	471	518	445	246	455
sgMTG1_5@MTG1	MTG1	212	286	279	313	206	106	229	317	293	124	172	239
sgMTG1_7@MTG1	MTG1	327	387	339	221	278	61	353	394	475	211	174	217
sgMTG1_8@MTG1	MTG1	747	710	839	661	521	273	840	875	1036	617	404	689
sgMTG2_1@MTG2	MTG2	509	378	464	94	83	31	496	507	615	60	49	126
sgMTG2_10@MTG2	MTG2	39	57	63	23	12	8	51	59	65	28	4	17
sgMTG2_2@MTG2	MTG2	285	272	316	67	44	52	303	262	352	32	32	129
sgMTG2_7@MTG2	MTG2	279	303	284	102	150	40	288	336	420	106	117	187
sgMTG2_9@MTG2	MTG2	552	506	628	290	462	166	601	720	631	409	277	358
sgMTHFD1_1@MTHFD1	MTHFD1	38	65	95	25	20	13	119	68	77	46	23	53
sgMTHFD1_2@MTHFD1	MTHFD1	57	54	38	34	10	9	83	70	71	25	20	21
sgMTHFD1_4@MTHFD1	MTHFD1	141	150	143	44	63	61	131	158	165	34	39	65
sgMTHFD1_8@MTHFD1	MTHFD1	546	610	593	134	140	95	624	666	710	137	151	177
sgMTHFD1_9@MTHFD1	MTHFD1	22	9	11	7	3	6	21	18	12	0	4	2
sgMTHFD1L_1@MTHFD1L	MTHFD1L	518	609	695	394	670	331	732	744	550	403	456	386
sgMTHFD1L_2@MTHFD1L	MTHFD1L	358	441	398	249	378	147	419	426	371	249	289	310
sgMTHFD1L_5@MTHFD1L	MTHFD1L	208	268	281	155	164	85	249	315	261	182	102	276
sgMTHFD1L_6@MTHFD1L	MTHFD1L	594	793	729	543	525	221	750	715	700	561	461	540
sgMTHFD1L_9@MTHFD1L	MTHFD1L	547	688	702	485	538	276	819	813	660	499	369	527
sgMTHFD2_1@MTHFD2	MTHFD2	543	636	690	264	462	174	800	896	718	311	365	250
sgMTHFD2_2@MTHFD2	MTHFD2	333	366	371	248	196	111	352	463	419	159	191	123
sgMTHFD2_3@MTHFD2	MTHFD2	112	106	160	105	62	45	157	165	140	97	46	140
sgMTHFD2_4@MTHFD2	MTHFD2	489	500	509	356	320	150	544	566	530	393	150	300
sgMTHFD2_5@MTHFD2	MTHFD2	547	740	682	677	610	255	738	704	747	436	404	649
sgMTHFD2L_1@MTHFD2L	MTHFD2L	294	320	359	183	391	106	394	388	371	232	153	234
sgMTHFD2L_10@MTHFD2L	MTHFD2L	630	856	871	636	819	303	980	897	875	620	495	439
sgMTHFD2L_4@MTHFD2L	MTHFD2L	397	531	510	354	282	192	558	505	516	335	188	271
sgMTHFD2L_5@MTHFD2L	MTHFD2L	294	365	315	275	278	166	399	421	393	508	212	212
sgMTHFD2L_8@MTHFD2L	MTHFD2L	114	145	135	67	79	24	107	100	137	65	89	134
sgMTHFR_2@MTHFR	MTHFR	131	165	175	134	162	43	191	197	206	88	80	111
sgMTHFR_6@MTHFR	MTHFR	154	184	169	87	45	50	166	180	163	61	37	19
sgMTHFR_7@MTHFR	MTHFR	289	306	299	184	370	162	391	386	306	272	119	158
sgMTHFR_8@MTHFR	MTHFR	274	374	294	267	264	133	324	412	399	193	194	440
sgMTHFR_9@MTHFR	MTHFR	211	229	269	218	282	99	224	327	292	130	128	112
sgMTHFS_1@MTHFS	MTHFS	0	0	0	0	0	0	0	0	0	0	0	0
sgMTHFS_2@MTHFS	MTHFS	569	543	577	424	435	326	674	722	613	591	419	438
sgMTHFS_3@MTHFS	MTHFS	913	1023	1108	891	910	676	1192	1211	973	958	751	630
sgMTHFS_4@MTHFS	MTHFS	428	419	436	291	399	171	407	515	446	198	246	393
sgMTHFS_9@MTHFS	MTHFS	0	0	0	0	0	0	0	0	0	0	0	0
sgMTHFSD_1@MTHFSD	MTHFSD	57	59	67	85	10	33	39	56	59	36	39	65
sgMTHFSD_2@MTHFSD	MTHFSD	364	391	415	417	423	297	384	538	445	389	489	521
sgMTHFSD_4@MTHFSD	MTHFSD	567	568	624	626	471	396	638	568	602	382	446	433
sgMTHFSD_5@MTHFSD	MTHFSD	210	207	228	169	210	117	177	274	239	166	144	295
sgMTHFSD_6@MTHFSD	MTHFSD	122	132	180	155	97	61	149	198	181	154	145	218
sgMTIF2_1@MTIF2	MTIF2	31	42	60	14	33	8	43	49	25	38	24	17
sgMTIF2_4@MTIF2	MTIF2	173	138	181	60	97	30	209	241	191	90	29	111
sgMTIF2_5@MTIF2	MTIF2	33	29	44	53	5	9	43	35	26	20	13	23
sgMTIF2_7@MTIF2	MTIF2	141	137	149	84	110	30	181	176	190	158	73	150
sgMTIF2_9@MTIF2	MTIF2	170	177	198	154	144	91	155	185	192	130	146	119
sgMTIF3_1@MTIF3	MTIF3	74	60	83	70	55	19	68	90	92	69	27	147
sgMTIF3_2@MTIF3	MTIF3	165	154	213	6	60	24	195	211	219	22	1	3
sgMTIF3_3@MTIF3	MTIF3	460	447	497	202	198	135	418	467	534	184	177	187
sgMTIF3_5@MTIF3	MTIF3	63	46	36	28	63	15	50	38	62	94	52	12
sgMTIF3_7@MTIF3	MTIF3	144	141	185	116	126	53	167	218	191	268	98	144
sgMTL5_10@MTL5	MTL5	77	91	126	66	56	57	70	74	96	51	29	63
sgMTL5_2@MTL5	MTL5	285	332	387	321	444	82	325	358	372	364	201	427
sgMTL5_3@MTL5	MTL5	334	283	308	363	284	150	316	341	318	237	239	396
sgMTL5_4@MTL5	MTL5	573	495	691	516	740	234	645	652	691	467	359	554
sgMTL5_6@MTL5	MTL5	366	357	398	384	448	294	398	469	430	448	190	336
sgMTM1_1@MTM1	MTM1	121	170	151	118	92	36	160	171	197	90	108	96
sgMTM1_2@MTM1	MTM1	113	113	118	95	107	59	143	146	79	82	49	57
sgMTM1_3@MTM1	MTM1	332	373	399	183	329	106	414	415	363	362	282	258
sgMTM1_5@MTM1	MTM1	29	57	57	14	47	9	47	60	52	48	38	29
sgMTM1_6@MTM1	MTM1	33	54	58	31	34	27	49	41	57	64	9	55
sgMTMR1_1@MTMR1	MTMR1	458	548	615	292	493	183	592	630	584	476	229	320
sgMTMR1_2@MTMR1	MTMR1	97	125	107	62	64	32	108	124	120	23	21	75
sgMTMR1_5@MTMR1	MTMR1	145	135	176	113	73	54	142	151	142	117	78	188
sgMTMR1_6@MTMR1	MTMR1	56	50	53	29	35	16	73	80	56	51	17	20
sgMTMR1_8@MTMR1	MTMR1	56	47	75	33	76	40	49	57	85	45	96	62
sgMTMR10_1@MTMR10	MTMR10	142	158	158	83	85	27	194	227	150	94	83	116
sgMTMR10_2@MTMR10	MTMR10	219	267	330	344	297	137	285	273	312	301	270	356
sgMTMR10_4@MTMR10	MTMR10	123	129	99	44	27	6	148	105	134	13	63	21
sgMTMR10_7@MTMR10	MTMR10	121	107	159	119	223	34	138	152	148	177	155	266
sgMTMR10_8@MTMR10	MTMR10	317	295	394	473	468	143	346	368	458	425	241	339
sgMTMR11_1@MTMR11	MTMR11	412	373	405	46	60	45	402	480	446	112	23	78
sgMTMR11_2@MTMR11	MTMR11	600	596	650	394	368	298	630	732	765	429	295	560
sgMTMR11_3@MTMR11	MTMR11	192	209	198	190	387	76	225	211	286	244	137	242
sgMTMR11_5@MTMR11	MTMR11	293	282	285	211	401	171	285	338	324	257	179	231
sgMTMR11_7@MTMR11	MTMR11	226	220	256	285	341	176	223	304	283	232	179	368
sgMTMR12_1@MTMR12	MTMR12	186	182	226	342	272	117	237	237	271	379	168	241
sgMTMR12_3@MTMR12	MTMR12	84	98	87	169	132	86	110	86	127	160	112	98
sgMTMR12_5@MTMR12	MTMR12	114	104	106	80	140	42	121	114	145	40	94	94
sgMTMR12_6@MTMR12	MTMR12	178	167	175	186	191	140	173	126	201	210	150	152
sgMTMR12_8@MTMR12	MTMR12	233	251	274	215	312	173	258	328	338	302	181	324
sgMTMR14_1@MTMR14	MTMR14	402	400	424	233	358	120	421	388	407	337	223	201
sgMTMR14_2@MTMR14	MTMR14	331	377	420	273	382	128	406	493	379	344	266	253
sgMTMR14_3@MTMR14	MTMR14	442	449	442	288	388	267	459	542	469	583	366	426
sgMTMR14_4@MTMR14	MTMR14	264	339	414	202	203	85	330	301	275	204	114	191
sgMTMR14_5@MTMR14	MTMR14	265	240	335	211	298	83	314	410	280	204	101	301
sgMTMR2_1@MTMR2	MTMR2	160	171	235	188	249	95	206	197	213	160	141	169
sgMTMR2_2@MTMR2	MTMR2	334	430	402	338	374	164	353	416	374	325	269	354
sgMTMR2_4@MTMR2	MTMR2	39	52	40	19	33	6	38	58	49	18	27	65
sgMTMR2_5@MTMR2	MTMR2	89	73	72	72	95	25	118	102	107	51	47	38
sgMTMR2_6@MTMR2	MTMR2	29	57	64	31	46	1	50	34	57	58	23	44
sgMTMR3_4@MTMR3	MTMR3	367	344	437	247	308	215	449	481	378	248	208	232
sgMTMR3_5@MTMR3	MTMR3	169	160	220	23	85	66	221	221	198	46	61	92
sgMTMR3_6@MTMR3	MTMR3	78	78	52	46	30	32	66	62	57	44	36	20
sgMTMR3_7@MTMR3	MTMR3	0	0	0	0	1	0	0	0	0	0	0	0
sgMTMR3_9@MTMR3	MTMR3	80	36	67	50	44	21	92	80	68	0	45	52
sgMTMR4_2@MTMR4	MTMR4	333	299	351	201	168	54	396	403	333	210	171	202
sgMTMR4_3@MTMR4	MTMR4	386	448	394	208	325	67	430	503	393	223	141	300
sgMTMR4_5@MTMR4	MTMR4	68	126	102	101	89	20	146	106	100	75	28	65
sgMTMR4_7@MTMR4	MTMR4	348	352	336	174	216	92	379	334	352	297	175	234
sgMTMR4_9@MTMR4	MTMR4	91	111	106	47	47	38	108	123	105	33	69	112
sgMTMR6_1@MTMR6	MTMR6	231	245	306	247	131	80	234	376	268	225	198	134
sgMTMR6_10@MTMR6	MTMR6	143	201	148	121	136	31	185	171	159	219	87	163
sgMTMR6_3@MTMR6	MTMR6	221	201	184	149	191	65	205	205	254	203	64	160
sgMTMR6_5@MTMR6	MTMR6	38	42	28	40	18	3	65	57	40	55	18	38
sgMTMR6_6@MTMR6	MTMR6	516	586	569	310	412	144	585	585	552	341	271	419
sgMTMR7_1@MTMR7	MTMR7	97	123	144	54	58	56	99	124	100	47	47	82
sgMTMR7_10@MTMR7	MTMR7	279	342	301	204	275	163	392	396	362	338	275	328
sgMTMR7_2@MTMR7	MTMR7	144	170	158	106	121	51	146	188	166	176	79	95
sgMTMR7_3@MTMR7	MTMR7	60	59	79	29	16	23	87	87	86	60	50	18
sgMTMR7_7@MTMR7	MTMR7	64	49	76	47	40	25	81	77	65	39	59	47
sgMTMR8_1@MTMR8	MTMR8	288	341	359	205	276	118	324	341	389	377	168	216
sgMTMR8_3@MTMR8	MTMR8	339	340	396	178	132	138	457	488	426	219	218	192
sgMTMR8_4@MTMR8	MTMR8	247	299	330	359	356	166	302	258	328	396	311	243
sgMTMR8_5@MTMR8	MTMR8	76	90	58	35	101	34	89	106	90	37	39	52
sgMTMR8_7@MTMR8	MTMR8	173	144	170	215	196	60	171	235	217	175	210	227
sgMTMR9_1@MTMR9	MTMR9	211	235	294	141	209	90	275	264	274	171	197	303
sgMTMR9_10@MTMR9	MTMR9	259	276	281	104	61	10	346	312	267	80	100	97
sgMTMR9_2@MTMR9	MTMR9	194	192	168	131	96	69	181	182	185	74	65	121
sgMTMR9_6@MTMR9	MTMR9	316	434	352	300	205	109	405	380	321	352	260	232
sgMTMR9_8@MTMR9	MTMR9	49	43	66	41	37	2	71	47	51	48	46	7
sgMTNR1A_1@MTNR1A	MTNR1A	951	982	916	323	454	148	1119	1159	1003	398	315	323
sgMTNR1A_10@MTNR1A	MTNR1A	261	240	232	202	264	54	293	347	309	236	214	252
sgMTNR1A_3@MTNR1A	MTNR1A	993	1064	1188	601	516	294	1110	1280	1056	737	425	390
sgMTNR1A_8@MTNR1A	MTNR1A	105	81	108	104	39	41	105	119	68	71	92	18
sgMTNR1A_9@MTNR1A	MTNR1A	294	370	340	277	364	155	378	406	393	307	305	247
sgMTNR1B_1@MTNR1B	MTNR1B	643	633	692	497	478	369	705	713	698	644	471	496
sgMTNR1B_2@MTNR1B	MTNR1B	280	381	337	97	166	99	319	380	235	130	114	199
sgMTNR1B_4@MTNR1B	MTNR1B	397	575	502	379	482	144	473	608	488	286	305	443
sgMTNR1B_5@MTNR1B	MTNR1B	619	744	800	409	523	290	744	824	716	619	434	516
sgMTNR1B_8@MTNR1B	MTNR1B	931	1104	1030	660	1031	394	1186	1183	1133	826	666	738
sgMTO1_2@MTO1	MTO1	94	85	65	44	57	16	81	110	62	12	53	23
sgMTO1_3@MTO1	MTO1	194	187	197	119	123	29	203	231	218	129	84	148
sgMTO1_5@MTO1	MTO1	80	75	98	28	43	40	80	115	67	104	28	22
sgMTO1_6@MTO1	MTO1	83	78	67	73	51	33	91	86	79	25	34	97
sgMTO1_7@MTO1	MTO1	199	216	219	167	133	40	193	261	211	164	55	143
sgMTOR_1@MTOR	MTOR	73	87	84	20	10	4	72	69	78	18	15	13
sgMTOR_10@MTOR	MTOR	615	610	576	144	153	117	597	691	613	187	102	138
sgMTOR_2@MTOR	MTOR	372	396	481	191	242	82	424	479	468	223	251	315
sgMTOR_4@MTOR	MTOR	40	28	68	3	0	0	42	37	52	0	0	9
sgMTOR_6@MTOR	MTOR	265	347	352	71	14	25	340	384	385	52	22	47
sgMTPAP_1@MTPAP	MTPAP	96	86	110	27	16	12	98	106	120	35	9	22
sgMTPAP_2@MTPAP	MTPAP	75	80	57	3	23	12	78	74	67	7	3	24
sgMTPAP_3@MTPAP	MTPAP	44	54	53	6	12	6	58	68	55	17	6	1
sgMTPAP_5@MTPAP	MTPAP	158	173	149	49	19	29	156	156	143	71	12	69
sgMTPAP_7@MTPAP	MTPAP	178	193	175	65	123	35	230	232	206	68	33	40
sgMTPN_1@MTPN	MTPN	110	129	160	188	82	87	135	152	165	113	85	327
sgMTPN_3@MTPN	MTPN	111	149	142	117	156	89	168	129	136	188	47	185
sgMTPN_4@MTPN	MTPN	24	20	23	38	22	2	39	39	30	33	10	11
sgMTPN_5@MTPN	MTPN	27	65	83	29	46	18	46	55	68	34	9	43
sgMTPN_7@MTPN	MTPN	175	171	182	96	180	105	170	168	165	92	114	184
sgMTR_10@MTR	MTR	397	385	490	296	415	166	487	510	414	353	333	211
sgMTR_2@MTR	MTR	753	962	969	722	894	367	1064	1179	915	761	578	858
sgMTR_3@MTR	MTR	87	99	59	157	53	19	87	112	140	68	67	95
sgMTR_7@MTR	MTR	112	109	123	78	64	33	145	135	136	123	60	72
sgMTR_8@MTR	MTR	3	5	2	0	22	0	0	6	2	0	6	0
sgMTRF1_3@MTRF1	MTRF1	172	213	229	174	203	64	167	202	221	208	127	125
sgMTRF1_4@MTRF1	MTRF1	113	122	117	58	84	90	128	140	162	131	85	144
sgMTRF1_5@MTRF1	MTRF1	379	335	416	345	481	126	357	486	382	371	221	411
sgMTRF1_6@MTRF1	MTRF1	202	218	173	280	251	127	184	196	236	290	229	352
sgMTRF1_8@MTRF1	MTRF1	8	3	7	46	2	7	30	7	9	21	18	25
sgMTRF1L_1@MTRF1L	MTRF1L	338	383	411	376	319	127	404	446	420	364	201	291
sgMTRF1L_10@MTRF1L	MTRF1L	527	474	493	299	456	173	696	600	543	450	233	322
sgMTRF1L_3@MTRF1L	MTRF1L	400	445	477	343	381	204	506	507	549	300	253	423
sgMTRF1L_7@MTRF1L	MTRF1L	107	120	146	154	121	156	169	188	184	57	65	138
sgMTRF1L_9@MTRF1L	MTRF1L	515	512	558	410	348	374	552	541	640	381	443	663
sgMTRNR2L1_1@MTRNR2L1	MTRNR2L1	118	149	204	65	151	95	177	168	208	116	122	163
sgMTRNR2L1_2@MTRNR2L1	MTRNR2L1	318	353	305	354	253	119	435	384	404	228	175	340
sgMTRNR2L1_3@MTRNR2L1	MTRNR2L1	51	52	68	58	74	7	38	66	65	95	12	37
sgMTRNR2L1_4@MTRNR2L1	MTRNR2L1	191	169	208	100	63	67	166	239	197	102	75	220
sgMTRNR2L10_1@MTRNR2L10	MTRNR2L10	11	22	17	0	16	1	19	21	9	2	6	36
sgMTRNR2L10_2@MTRNR2L10	MTRNR2L10	264	226	237	261	344	169	261	309	308	125	116	206
sgMTRNR2L10_3@MTRNR2L10	MTRNR2L10	15	8	11	14	16	4	11	4	13	3	0	4
sgMTRNR2L10_5@MTRNR2L10	MTRNR2L10	239	234	300	375	308	194	289	301	271	295	336	324
sgMTRNR2L10_6@MTRNR2L10	MTRNR2L10	282	259	298	118	58	71	291	304	355	70	24	82
sgMTRNR2L3_1@MTRNR2L3	MTRNR2L3	96	102	161	90	108	114	76	149	134	166	63	131
sgMTRNR2L3_2@MTRNR2L3	MTRNR2L3	96	92	83	68	85	68	122	103	90	187	74	98
sgMTRNR2L3_3@MTRNR2L3	MTRNR2L3	25	57	40	26	19	33	56	53	58	32	11	64
sgMTRNR2L3_4@MTRNR2L3	MTRNR2L3	285	324	339	257	341	181	330	356	371	350	365	259
sgMTRNR2L5_1@MTRNR2L5	MTRNR2L5	182	191	205	184	177	66	191	237	179	159	124	206
sgMTRNR2L5_2@MTRNR2L5	MTRNR2L5	57	77	60	62	76	31	79	83	95	59	33	50
sgMTRNR2L5_3@MTRNR2L5	MTRNR2L5	75	105	115	72	72	32	85	97	89	60	29	108
sgMTRNR2L5_4@MTRNR2L5	MTRNR2L5	48	26	52	42	62	18	73	41	56	22	15	34
sgMTRNR2L5_5@MTRNR2L5	MTRNR2L5	189	155	198	237	140	113	239	219	225	246	153	205
sgMTRNR2L7_1@MTRNR2L7	MTRNR2L7	834	772	909	744	691	462	884	952	992	702	614	794
sgMTRNR2L7_2@MTRNR2L7	MTRNR2L7	86	80	51	33	90	25	68	86	69	38	71	70
sgMTRNR2L7_4@MTRNR2L7	MTRNR2L7	20	31	31	96	62	21	15	19	26	23	8	57
sgMTRNR2L7_5@MTRNR2L7	MTRNR2L7	85	66	109	155	60	27	112	132	114	36	16	131
sgMTRNR2L7_6@MTRNR2L7	MTRNR2L7	26	21	35	40	1	0	45	49	50	8	10	3
sgMTRNR2L8_1@MTRNR2L8	MTRNR2L8	167	156	211	62	76	41	226	223	268	88	116	181
sgMTRNR2L8_2@MTRNR2L8	MTRNR2L8	302	282	339	427	571	190	348	370	384	318	110	344
sgMTRNR2L8_3@MTRNR2L8	MTRNR2L8	41	47	66	53	67	17	45	75	84	35	13	31
sgMTRNR2L8_4@MTRNR2L8	MTRNR2L8	170	168	164	45	174	46	171	223	179	106	59	76
sgMTRR_1@MTRR	MTRR	291	318	301	202	216	148	398	382	284	208	227	254
sgMTRR_3@MTRR	MTRR	203	234	280	178	196	132	261	282	253	196	121	61
sgMTRR_4@MTRR	MTRR	26	71	47	44	29	1	47	61	33	75	19	22
sgMTRR_5@MTRR	MTRR	165	177	196	92	80	41	201	193	160	62	67	89
sgMTRR_8@MTRR	MTRR	335	326	338	134	159	72	356	341	414	161	154	114
sgMTSS1_1@MTSS1	MTSS1	169	141	206	210	229	133	164	209	228	155	139	186
sgMTSS1_5@MTSS1	MTSS1	96	129	130	110	70	70	144	169	162	140	88	142
sgMTSS1_6@MTSS1	MTSS1	458	472	500	395	467	236	567	514	584	435	439	524
sgMTSS1_7@MTSS1	MTSS1	227	222	275	20	10	11	294	327	329	51	38	76
sgMTSS1_9@MTSS1	MTSS1	450	413	492	512	565	291	441	549	600	557	451	395
sgMTSS1L_10@MTSS1L	MTSS1L	538	577	559	740	385	327	606	562	680	587	300	640
sgMTSS1L_2@MTSS1L	MTSS1L	474	426	460	625	639	348	560	485	586	492	425	704
sgMTSS1L_3@MTSS1L	MTSS1L	379	298	372	122	106	106	378	384	331	196	137	126
sgMTSS1L_5@MTSS1L	MTSS1L	521	534	553	439	329	166	574	570	567	347	223	314
sgMTSS1L_9@MTSS1L	MTSS1L	398	404	406	443	555	221	396	486	418	611	316	660
sgMTTP_10@MTTP	MTTP	135	182	199	159	127	49	185	201	189	177	40	76
sgMTTP_2@MTTP	MTTP	67	94	79	63	51	15	64	94	58	29	39	11
sgMTTP_3@MTTP	MTTP	185	209	235	138	198	59	230	265	235	169	117	161
sgMTTP_5@MTTP	MTTP	331	375	329	79	105	45	378	427	351	110	66	55
sgMTTP_7@MTTP	MTTP	307	409	297	59	61	52	328	349	287	121	38	99
sgMTUS1_1@MTUS1	MTUS1	91	68	108	56	82	69	108	121	108	56	88	201
sgMTUS1_10@MTUS1	MTUS1	92	128	128	191	79	37	144	134	118	81	58	159
sgMTUS1_2@MTUS1	MTUS1	150	132	100	248	131	122	240	141	209	156	117	260
sgMTUS1_3@MTUS1	MTUS1	302	251	316	360	505	227	358	398	313	544	261	392
sgMTUS1_9@MTUS1	MTUS1	51	29	34	79	46	24	69	53	51	22	24	77
sgMTUS2_1@MTUS2	MTUS2	363	317	352	418	493	185	390	382	366	461	226	359
sgMTUS2_2@MTUS2	MTUS2	211	178	274	133	98	77	242	304	298	112	80	127
sgMTUS2_3@MTUS2	MTUS2	8	12	15	1	2	0	7	1	7	8	0	8
sgMTUS2_5@MTUS2	MTUS2	176	185	224	256	226	133	235	292	264	397	248	426
sgMTUS2_6@MTUS2	MTUS2	369	452	502	408	419	350	378	481	475	389	238	605
sgMTX1_1@MTX1	MTX1	381	482	493	455	485	164	502	604	471	533	331	327
sgMTX1_2@MTX1	MTX1	439	516	492	399	361	191	462	496	491	476	362	338
sgMTX1_3@MTX1	MTX1	260	305	259	35	15	5	295	333	274	6	60	28
sgMTX1_5@MTX1	MTX1	464	456	424	277	314	117	506	520	488	386	273	326
sgMTX1_9@MTX1	MTX1	656	706	732	454	607	306	880	913	758	552	549	476
sgMTX2_1@MTX2	MTX2	116	138	115	57	62	27	115	126	115	56	11	37
sgMTX2_2@MTX2	MTX2	39	41	43	26	13	5	58	45	42	9	24	45
sgMTX2_3@MTX2	MTX2	14	9	22	29	14	4	16	25	16	24	5	22
sgMTX2_4@MTX2	MTX2	123	148	159	63	175	41	198	226	207	95	50	60
sgMTX2_6@MTX2	MTX2	90	94	102	19	79	16	80	86	100	33	16	67
sgMTX3_10@MTX3	MTX3	188	166	190	211	137	121	177	153	205	98	102	245
sgMTX3_3@MTX3	MTX3	292	286	318	312	262	133	279	390	372	297	132	280
sgMTX3_4@MTX3	MTX3	54	49	47	92	67	20	65	65	78	68	34	45
sgMTX3_8@MTX3	MTX3	158	208	158	265	114	98	210	198	217	149	105	131
sgMTX3_9@MTX3	MTX3	217	188	244	96	64	48	247	239	228	74	47	41
sgMUC1_1@MUC1	MUC1	162	232	208	77	135	44	200	185	203	202	62	73
sgMUC1_2@MUC1	MUC1	236	241	258	87	117	60	243	292	273	123	80	72
sgMUC1_3@MUC1	MUC1	144	196	161	138	168	36	171	227	177	105	119	198
sgMUC1_4@MUC1	MUC1	334	413	424	227	358	172	479	425	432	305	255	298
sgMUC1_5@MUC1	MUC1	277	319	336	228	243	97	389	290	368	261	148	272
sgMUC12_10@MUC12	MUC12	260	285	318	411	397	303	346	377	384	445	238	287
sgMUC12_2@MUC12	MUC12	17	4	14	1	0	13	17	19	33	33	3	44
sgMUC12_4@MUC12	MUC12	323	403	428	230	243	202	373	413	450	187	130	238
sgMUC12_7@MUC12	MUC12	161	151	157	61	89	23	151	198	139	104	82	119
sgMUC12_8@MUC12	MUC12	16	19	27	8	33	0	15	11	12	11	22	3
sgMUC15_1@MUC15	MUC15	37	46	74	6	0	1	68	59	44	0	0	0
sgMUC15_2@MUC15	MUC15	306	275	276	228	411	271	322	338	398	351	185	446
sgMUC15_3@MUC15	MUC15	60	87	70	46	145	17	72	82	73	106	61	44
sgMUC15_6@MUC15	MUC15	87	117	107	142	157	51	141	136	132	88	60	135
sgMUC15_7@MUC15	MUC15	55	41	65	71	32	58	55	57	74	82	46	53
sgMUC16_3@MUC16	MUC16	70	78	103	50	81	48	118	66	103	56	61	146
sgMUC16_4@MUC16	MUC16	180	178	215	241	71	52	243	281	229	100	153	126
sgMUC16_5@MUC16	MUC16	190	163	178	150	296	98	248	213	221	255	123	167
sgMUC16_7@MUC16	MUC16	183	223	225	182	164	105	273	229	236	161	128	297
sgMUC16_9@MUC16	MUC16	256	210	257	233	264	106	260	232	272	251	149	225
sgMUC17_1@MUC17	MUC17	88	123	121	59	71	58	120	115	128	121	128	61
sgMUC17_10@MUC17	MUC17	402	403	373	442	676	345	472	479	538	355	375	597
sgMUC17_2@MUC17	MUC17	329	448	396	445	460	216	481	417	434	406	373	700
sgMUC17_5@MUC17	MUC17	92	108	114	166	67	70	154	112	143	239	93	217
sgMUC17_8@MUC17	MUC17	301	254	290	463	385	150	318	266	330	357	286	454
sgMUC21_1@MUC21	MUC21	26	59	23	76	36	20	48	65	50	58	37	34
sgMUC21_2@MUC21	MUC21	374	369	466	256	317	82	432	444	485	248	147	245
sgMUC21_3@MUC21	MUC21	73	81	101	79	119	21	124	109	144	142	97	23
sgMUC21_7@MUC21	MUC21	336	294	297	317	510	232	327	349	359	287	340	536
sgMUC21_8@MUC21	MUC21	441	435	498	487	546	294	556	550	563	485	346	528
sgMUC22_1@MUC22	MUC22	337	364	360	273	245	140	378	436	433	225	224	222
sgMUC22_10@MUC22	MUC22	373	357	388	90	82	38	421	420	460	99	106	161
sgMUC22_5@MUC22	MUC22	61	69	123	86	143	27	64	86	86	113	49	69
sgMUC22_6@MUC22	MUC22	230	343	309	81	165	67	336	364	431	106	184	133
sgMUC22_8@MUC22	MUC22	287	279	258	304	426	172	299	295	338	316	344	339
sgMUC4_1@MUC4	MUC4	331	334	363	265	429	156	379	421	375	322	183	340
sgMUC4_10@MUC4	MUC4	151	125	150	178	204	49	119	181	158	211	117	203
sgMUC4_2@MUC4	MUC4	243	217	235	265	320	136	249	248	291	246	198	288
sgMUC4_5@MUC4	MUC4	361	395	422	512	473	389	480	631	475	497	440	675
sgMUC4_9@MUC4	MUC4	441	504	465	164	189	94	524	455	590	205	202	164
sgMUC5B_1@MUC5B	MUC5B	470	466	561	431	614	316	482	580	485	427	406	508
sgMUC5B_2@MUC5B	MUC5B	343	401	448	305	373	279	434	508	496	321	163	435
sgMUC5B_3@MUC5B	MUC5B	174	158	215	42	39	27	130	216	186	58	40	25
sgMUC5B_4@MUC5B	MUC5B	296	297	365	320	273	128	284	366	378	197	224	202
sgMUC5B_9@MUC5B	MUC5B	196	208	145	309	237	120	276	242	256	216	207	358
sgMUC6_10@MUC6	MUC6	777	740	859	794	1243	654	835	884	884	744	676	1088
sgMUC6_3@MUC6	MUC6	136	176	166	272	160	157	172	184	227	248	147	368
sgMUC6_4@MUC6	MUC6	297	312	392	338	385	176	316	437	456	371	274	536
sgMUC6_6@MUC6	MUC6	16	17	24	0	1	1	16	12	19	0	0	1
sgMUC6_7@MUC6	MUC6	147	122	131	28	71	10	115	161	200	27	23	0
sgMUC7_1@MUC7	MUC7	58	51	100	69	123	51	50	64	65	39	15	41
sgMUC7_10@MUC7	MUC7	428	428	426	625	595	288	561	474	538	591	489	539
sgMUC7_2@MUC7	MUC7	262	257	230	262	408	102	263	260	246	316	255	388
sgMUC7_5@MUC7	MUC7	3	0	0	0	0	0	0	0	0	0	0	0
sgMUC7_8@MUC7	MUC7	74	94	69	51	133	47	60	97	80	54	97	120
sgMUCL1_1@MUCL1	MUCL1	272	228	325	123	134	128	312	290	319	296	100	195
sgMUCL1_2@MUCL1	MUCL1	251	268	341	239	342	167	294	265	360	244	267	252
sgMUCL1_4@MUCL1	MUCL1	128	149	132	107	274	73	155	158	138	227	190	215
sgMUCL1_8@MUCL1	MUCL1	178	155	206	241	169	117	181	225	217	137	120	171
sgMUCL1_9@MUCL1	MUCL1	64	34	69	38	78	17	46	66	70	56	39	14
sgMUL1_1@MUL1	MUL1	511	638	566	389	502	277	603	640	542	416	316	241
sgMUL1_2@MUL1	MUL1	0	0	0	0	0	0	7	0	1	0	0	0
sgMUL1_4@MUL1	MUL1	590	650	733	26	88	26	709	705	736	49	43	44
sgMUL1_5@MUL1	MUL1	221	214	246	140	132	113	246	272	193	132	92	119
sgMUL1_9@MUL1	MUL1	478	590	550	133	215	49	526	585	484	233	158	139
sgMUM1_4@MUM1	MUM1	146	186	133	160	117	36	163	213	178	174	52	138
sgMUM1_6@MUM1	MUM1	524	631	711	592	754	409	722	678	671	828	473	606
sgMUM1_7@MUM1	MUM1	552	488	652	402	606	309	589	618	658	376	369	403
sgMUM1_8@MUM1	MUM1	616	576	680	430	481	234	625	727	700	532	504	528
sgMUM1_9@MUM1	MUM1	306	359	315	36	110	21	395	376	377	48	54	31
sgMUM1L1_1@MUM1L1	MUM1L1	67	65	109	66	37	13	47	91	92	55	73	73
sgMUM1L1_2@MUM1L1	MUM1L1	65	34	48	46	12	11	51	78	33	61	29	40
sgMUM1L1_3@MUM1L1	MUM1L1	148	152	181	174	160	53	194	192	152	82	67	81
sgMUM1L1_6@MUM1L1	MUM1L1	54	52	67	70	131	25	63	73	90	34	21	75
sgMUM1L1_7@MUM1L1	MUM1L1	16	20	24	24	37	6	20	24	24	24	14	19
sgMURC_1@MURC	MURC	348	369	382	567	490	162	327	398	407	404	263	387
sgMURC_10@MURC	MURC	21	42	48	49	21	45	39	48	71	25	13	135
sgMURC_2@MURC	MURC	261	246	271	331	301	120	289	286	330	167	114	409
sgMURC_3@MURC	MURC	267	287	336	238	225	127	341	329	329	195	172	235
sgMURC_4@MURC	MURC	417	350	423	583	556	197	442	421	463	354	384	452
sgMUS81_1@MUS81	MUS81	227	302	311	275	114	55	285	328	246	115	121	175
sgMUS81_10@MUS81	MUS81	349	440	439	343	262	221	490	377	421	306	239	209
sgMUS81_2@MUS81	MUS81	430	495	545	299	346	181	566	582	493	356	311	371
sgMUS81_4@MUS81	MUS81	413	446	505	52	79	4	544	541	468	48	32	44
sgMUS81_8@MUS81	MUS81	460	430	492	279	280	130	506	521	447	263	168	189
sgMUSK_2@MUSK	MUSK	380	453	381	412	415	94	490	473	398	313	148	189
sgMUSK_3@MUSK	MUSK	65	73	98	32	49	56	113	80	84	20	37	104
sgMUSK_5@MUSK	MUSK	285	296	324	255	295	78	336	409	333	274	145	181
sgMUSK_7@MUSK	MUSK	289	353	372	221	314	138	400	384	348	275	114	309
sgMUSK_8@MUSK	MUSK	256	288	278	92	218	52	265	341	249	93	95	142
sgMUSTN1_1@MUSTN1	MUSTN1	239	286	229	140	162	109	171	274	304	308	71	199
sgMUSTN1_2@MUSTN1	MUSTN1	125	158	121	143	104	33	143	163	184	119	121	211
sgMUSTN1_6@MUSTN1	MUSTN1	448	406	547	575	524	267	445	540	565	397	507	565
sgMUSTN1_7@MUSTN1	MUSTN1	220	237	260	211	171	81	225	260	277	179	195	228
sgMUSTN1_9@MUSTN1	MUSTN1	596	579	609	709	602	471	616	543	579	489	483	538
sgMUT_1@MUT	MUT	230	256	250	128	97	49	309	271	262	199	55	226
sgMUT_10@MUT	MUT	29	17	32	9	0	11	19	21	8	15	0	5
sgMUT_4@MUT	MUT	15	21	23	5	53	1	25	21	27	9	7	2
sgMUT_5@MUT	MUT	222	168	218	115	126	93	198	221	195	104	152	197
sgMUT_9@MUT	MUT	336	387	424	283	396	135	396	426	371	252	291	251
sgMUTYH_1@MUTYH	MUTYH	387	554	511	418	401	169	528	618	509	301	305	422
sgMUTYH_10@MUTYH	MUTYH	246	215	204	143	223	62	244	262	246	176	131	156
sgMUTYH_2@MUTYH	MUTYH	291	302	247	173	205	76	345	384	325	196	78	106
sgMUTYH_5@MUTYH	MUTYH	482	570	593	312	389	174	568	611	512	416	330	362
sgMUTYH_6@MUTYH	MUTYH	394	498	579	165	185	46	583	645	505	114	62	124
sgMVB12A_1@MVB12A	MVB12A	286	304	334	367	428	156	368	448	422	296	132	268
sgMVB12A_3@MVB12A	MVB12A	239	252	275	264	284	197	313	334	314	176	274	396
sgMVB12A_4@MVB12A	MVB12A	88	97	107	168	130	89	82	129	133	75	76	84
sgMVB12A_5@MVB12A	MVB12A	398	370	399	362	411	140	422	450	503	336	302	464
sgMVB12A_8@MVB12A	MVB12A	500	511	573	353	573	192	560	583	624	399	343	514
sgMVB12B_1@MVB12B	MVB12B	206	165	289	194	319	167	251	244	307	339	124	327
sgMVB12B_2@MVB12B	MVB12B	229	293	301	236	290	123	209	325	304	396	248	272
sgMVB12B_4@MVB12B	MVB12B	101	71	95	95	113	55	87	100	97	115	110	224
sgMVB12B_6@MVB12B	MVB12B	547	560	581	758	552	220	564	652	649	596	407	720
sgMVB12B_9@MVB12B	MVB12B	153	171	229	185	124	112	192	167	167	122	135	243
sgMVD_10@MVD	MVD	243	261	277	20	22	20	244	329	266	50	29	5
sgMVD_2@MVD	MVD	349	344	355	48	69	45	469	527	397	101	44	56
sgMVD_3@MVD	MVD	342	405	340	17	24	9	421	366	331	20	2	7
sgMVD_4@MVD	MVD	238	264	279	80	70	15	310	315	294	54	49	39
sgMVD_7@MVD	MVD	82	72	73	3	42	1	56	102	97	5	3	24
sgMVK_2@MVK	MVK	202	182	185	46	43	18	209	213	201	17	39	104
sgMVK_3@MVK	MVK	475	558	571	47	17	27	624	601	521	36	18	20
sgMVK_4@MVK	MVK	846	957	911	76	94	82	998	1173	894	135	66	73
sgMVK_5@MVK	MVK	263	300	313	75	131	39	333	310	302	116	59	64
sgMVK_7@MVK	MVK	40	54	37	0	5	4	60	88	62	8	14	7
sgMVP_1@MVP	MVP	110	134	118	77	195	67	151	164	137	85	89	85
sgMVP_10@MVP	MVP	254	295	266	231	379	158	324	333	315	500	167	189
sgMVP_3@MVP	MVP	686	606	837	878	882	567	728	1051	817	700	606	809
sgMVP_5@MVP	MVP	535	522	555	483	579	297	663	652	690	534	425	663
sgMVP_7@MVP	MVP	228	258	325	355	310	89	266	338	345	228	154	387
sgMX1_10@MX1	MX1	287	283	324	41	106	39	274	263	268	103	43	78
sgMX1_2@MX1	MX1	176	219	232	137	153	39	222	281	200	67	80	119
sgMX1_3@MX1	MX1	13	28	31	12	0	18	19	24	12	13	6	19
sgMX1_6@MX1	MX1	108	72	91	4	16	0	122	159	94	8	0	2
sgMX1_7@MX1	MX1	64	90	126	41	61	27	60	90	93	105	47	62
sgMX2_1@MX2	MX2	169	221	255	122	239	98	239	275	210	275	90	237
sgMX2_2@MX2	MX2	255	290	347	30	22	22	289	293	272	74	68	24
sgMX2_3@MX2	MX2	392	364	398	363	379	171	450	464	409	420	379	238
sgMX2_4@MX2	MX2	86	89	71	111	77	15	115	85	88	52	42	103
sgMX2_5@MX2	MX2	384	345	355	320	287	108	427	400	414	334	247	317
sgMXD1_1@MXD1	MXD1	170	165	174	236	209	97	175	199	213	239	113	188
sgMXD1_2@MXD1	MXD1	303	332	378	416	320	243	342	396	384	343	307	517
sgMXD1_3@MXD1	MXD1	120	122	101	67	153	94	109	94	150	123	115	88
sgMXD1_4@MXD1	MXD1	380	388	386	78	168	57	446	455	520	138	114	119
sgMXD1_5@MXD1	MXD1	546	547	663	696	760	334	541	641	666	657	544	689
sgMXD3_1@MXD3	MXD3	312	261	380	298	243	250	313	336	348	194	237	298
sgMXD3_2@MXD3	MXD3	791	718	818	1165	1161	517	743	903	880	898	501	1077
sgMXD3_3@MXD3	MXD3	471	511	530	373	535	373	510	669	537	370	365	577
sgMXD3_6@MXD3	MXD3	368	428	434	343	326	126	514	472	538	314	200	260
sgMXD3_8@MXD3	MXD3	751	765	927	991	976	606	881	882	841	728	926	999
sgMXD4_1@MXD4	MXD4	569	513	598	620	733	440	675	582	686	729	524	686
sgMXD4_4@MXD4	MXD4	340	383	454	532	555	204	349	436	426	490	316	533
sgMXD4_5@MXD4	MXD4	292	263	331	378	422	324	314	369	425	386	250	443
sgMXD4_7@MXD4	MXD4	380	342	422	345	381	118	432	478	463	420	274	458
sgMXD4_9@MXD4	MXD4	446	400	513	681	771	502	486	520	588	599	514	810
sgMXI1_1@MXI1	MXI1	354	307	346	245	228	86	361	468	338	255	249	285
sgMXI1_2@MXI1	MXI1	549	493	650	609	783	310	612	688	740	758	509	630
sgMXI1_3@MXI1	MXI1	304	291	384	312	177	110	329	367	399	268	317	265
sgMXI1_6@MXI1	MXI1	287	339	338	369	450	225	328	367	372	220	226	336
sgMXI1_7@MXI1	MXI1	254	230	283	366	233	109	292	313	271	248	275	320
sgMXRA5_1@MXRA5	MXRA5	38	28	63	41	35	15	66	49	53	30	30	35
sgMXRA5_2@MXRA5	MXRA5	73	62	76	120	100	33	81	111	102	125	32	99
sgMXRA5_3@MXRA5	MXRA5	533	559	604	684	633	403	695	719	703	731	445	686
sgMXRA5_4@MXRA5	MXRA5	223	203	299	190	266	186	245	257	263	310	197	326
sgMXRA5_7@MXRA5	MXRA5	110	154	227	224	211	98	191	197	212	221	199	407
sgMXRA7_2@MXRA7	MXRA7	652	666	673	522	790	403	713	687	803	651	567	734
sgMXRA7_3@MXRA7	MXRA7	782	718	764	673	810	560	780	839	980	618	771	694
sgMXRA7_5@MXRA7	MXRA7	428	417	413	618	527	384	508	605	606	446	394	508
sgMXRA7_6@MXRA7	MXRA7	125	139	176	41	76	76	153	174	146	67	60	53
sgMXRA7_9@MXRA7	MXRA7	27	5	10	36	5	19	17	20	20	0	0	5
sgMXRA8_10@MXRA8	MXRA8	114	192	135	174	214	117	124	190	170	129	204	138
sgMXRA8_3@MXRA8	MXRA8	632	702	798	863	1066	582	633	674	707	980	667	761
sgMXRA8_4@MXRA8	MXRA8	1515	1361	1478	1774	1972	1440	1429	1390	1284	1816	1680	1780
sgMXRA8_6@MXRA8	MXRA8	312	284	301	108	181	71	303	341	413	142	74	147
sgMXRA8_7@MXRA8	MXRA8	732	785	858	897	989	682	791	851	948	1094	734	933
sgMYADM_1@MYADM	MYADM	63	89	66	8	19	2	95	90	99	3	10	28
sgMYADM_10@MYADM	MYADM	88	93	114	76	72	55	82	72	77	70	64	111
sgMYADM_3@MYADM	MYADM	912	907	990	1121	983	528	953	1071	1086	915	498	1151
sgMYADM_5@MYADM	MYADM	360	427	533	242	269	129	394	452	518	218	127	187
sgMYADM_6@MYADM	MYADM	565	534	598	722	685	380	522	661	748	534	673	757
sgMYADML2_1@MYADML2	MYADML2	1	0	3	0	0	0	3	3	5	0	1	0
sgMYADML2_2@MYADML2	MYADML2	359	314	370	353	308	74	333	390	366	308	185	453
sgMYADML2_3@MYADML2	MYADML2	524	565	620	411	603	246	658	599	687	546	385	653
sgMYADML2_4@MYADML2	MYADML2	354	305	375	435	418	227	338	413	395	317	195	445
sgMYADML2_5@MYADML2	MYADML2	495	503	588	329	527	216	549	635	720	273	340	622
sgMYB_2@MYB	MYB	27	20	35	30	2	6	46	21	18	21	25	10
sgMYB_3@MYB	MYB	20	57	49	65	17	8	50	38	54	30	28	18
sgMYB_5@MYB	MYB	7	11	7	33	0	0	2	6	2	0	0	1
sgMYB_6@MYB	MYB	417	535	574	538	506	203	602	700	483	524	344	366
sgMYB_9@MYB	MYB	275	267	304	225	300	101	274	406	285	227	193	153
sgMYBBP1A_10@MYBBP1A	MYBBP1A	399	514	445	108	169	65	430	492	413	248	93	143
sgMYBBP1A_2@MYBBP1A	MYBBP1A	196	193	170	55	23	26	223	225	166	23	19	90
sgMYBBP1A_4@MYBBP1A	MYBBP1A	307	326	313	40	11	33	299	311	367	17	12	31
sgMYBBP1A_7@MYBBP1A	MYBBP1A	260	292	282	59	75	11	247	291	236	39	11	26
sgMYBBP1A_9@MYBBP1A	MYBBP1A	256	271	267	51	33	28	399	358	311	60	34	31
sgMYBL1_1@MYBL1	MYBL1	978	974	1059	1060	1455	567	1037	1137	1149	1267	1056	1069
sgMYBL1_2@MYBL1	MYBL1	91	69	67	51	73	23	44	58	53	107	63	68
sgMYBL1_7@MYBL1	MYBL1	31	37	46	27	57	20	39	30	34	107	19	40
sgMYBL1_8@MYBL1	MYBL1	31	57	67	46	74	26	52	65	64	30	27	61
sgMYBL1_9@MYBL1	MYBL1	270	196	248	204	369	112	237	259	229	255	192	297
sgMYBL2_10@MYBL2	MYBL2	207	186	259	87	109	58	260	285	270	53	57	80
sgMYBL2_2@MYBL2	MYBL2	272	251	272	180	278	99	325	374	367	208	182	220
sgMYBL2_3@MYBL2	MYBL2	220	212	198	66	139	68	202	161	209	87	75	199
sgMYBL2_8@MYBL2	MYBL2	127	188	205	135	208	40	182	223	199	215	118	213
sgMYBL2_9@MYBL2	MYBL2	498	480	547	356	336	132	587	578	619	342	252	465
sgMYBPC1_1@MYBPC1	MYBPC1	241	263	278	67	51	18	332	328	299	55	38	79
sgMYBPC1_10@MYBPC1	MYBPC1	295	414	443	595	479	428	487	538	443	571	510	463
sgMYBPC1_2@MYBPC1	MYBPC1	149	149	118	42	32	10	155	197	216	126	60	88
sgMYBPC1_5@MYBPC1	MYBPC1	95	91	100	100	111	51	114	91	110	124	108	120
sgMYBPC1_7@MYBPC1	MYBPC1	77	62	89	79	30	21	47	83	97	56	20	68
sgMYBPC2_2@MYBPC2	MYBPC2	333	339	421	593	322	184	346	308	358	300	192	364
sgMYBPC2_5@MYBPC2	MYBPC2	233	244	255	351	357	97	276	365	340	274	208	271
sgMYBPC2_6@MYBPC2	MYBPC2	464	467	607	522	456	400	597	584	558	449	505	578
sgMYBPC2_8@MYBPC2	MYBPC2	83	58	93	144	107	55	85	96	101	151	29	62
sgMYBPC2_9@MYBPC2	MYBPC2	236	266	357	317	345	134	306	266	305	291	171	404
sgMYBPC3_10@MYBPC3	MYBPC3	251	260	356	354	332	237	315	318	334	241	185	527
sgMYBPC3_2@MYBPC3	MYBPC3	319	290	367	311	283	169	370	366	370	275	150	288
sgMYBPC3_5@MYBPC3	MYBPC3	474	422	374	397	509	130	462	525	489	372	289	461
sgMYBPC3_6@MYBPC3	MYBPC3	547	605	749	739	756	496	722	705	764	690	595	801
sgMYBPC3_7@MYBPC3	MYBPC3	564	490	717	638	624	266	676	632	725	444	491	680
sgMYBPH_1@MYBPH	MYBPH	2	1	6	0	0	0	0	7	0	0	4	0
sgMYBPH_2@MYBPH	MYBPH	481	424	510	319	249	154	469	573	620	205	168	369
sgMYBPH_3@MYBPH	MYBPH	164	177	192	126	194	103	187	266	205	235	138	143
sgMYBPH_4@MYBPH	MYBPH	213	188	198	326	311	146	221	249	280	247	219	208
sgMYBPH_6@MYBPH	MYBPH	170	165	137	160	167	40	177	161	201	87	96	86
sgMYBPHL_2@MYBPHL	MYBPHL	347	340	351	401	394	200	360	398	401	284	364	375
sgMYBPHL_3@MYBPHL	MYBPHL	99	90	117	135	129	76	70	118	141	67	89	131
sgMYBPHL_4@MYBPHL	MYBPHL	185	253	251	159	223	121	287	258	299	235	113	254
sgMYBPHL_7@MYBPHL	MYBPHL	305	315	361	218	163	132	391	289	344	227	111	300
sgMYBPHL_9@MYBPHL	MYBPHL	374	504	587	570	710	276	524	481	568	738	496	753
sgMYC_2@MYC	MYC	28	50	24	4	3	2	46	38	32	8	8	0
sgMYC_5@MYC	MYC	590	682	650	65	111	68	682	781	667	113	76	112
sgMYC_7@MYC	MYC	291	347	335	48	91	30	379	458	355	12	54	64
sgMYC_8@MYC	MYC	337	355	395	62	69	56	361	356	313	85	129	139
sgMYC_9@MYC	MYC	773	783	872	160	230	78	906	912	819	120	135	260
sgMYCBP_1@MYCBP	MYCBP	104	80	120	121	117	33	134	99	110	72	45	67
sgMYCBP_10@MYCBP	MYCBP	50	102	83	19	52	46	85	63	63	77	58	25
sgMYCBP_3@MYCBP	MYCBP	238	277	261	174	156	101	252	281	241	149	154	268
sgMYCBP_6@MYCBP	MYCBP	369	286	373	454	221	159	448	417	435	288	288	391
sgMYCBP_7@MYCBP	MYCBP	147	108	135	130	219	49	115	220	192	108	138	174
sgMYCBPAP_1@MYCBPAP	MYCBPAP	275	271	348	251	328	266	304	363	377	168	218	250
sgMYCBPAP_5@MYCBPAP	MYCBPAP	80	109	121	64	110	43	99	103	96	55	51	97
sgMYCBPAP_6@MYCBPAP	MYCBPAP	95	114	104	63	79	54	92	75	98	79	60	82
sgMYCBPAP_7@MYCBPAP	MYCBPAP	88	101	124	57	54	38	119	89	128	98	61	82
sgMYCBPAP_8@MYCBPAP	MYCBPAP	201	167	144	107	135	105	241	259	218	120	144	126
sgMYCL_1@MYCL	MYCL	444	440	493	220	256	110	471	516	523	328	177	297
sgMYCL_2@MYCL	MYCL	183	186	276	181	170	98	219	258	286	134	74	183
sgMYCL_3@MYCL	MYCL	245	239	245	252	383	162	269	293	298	269	329	273
sgMYCL_4@MYCL	MYCL	308	215	358	424	319	165	297	328	335	287	327	263
sgMYCL_6@MYCL	MYCL	336	316	483	523	575	238	418	522	499	536	307	384
sgMYCN_1@MYCN	MYCN	0	0	0	0	1	0	1	3	5	0	0	0
sgMYCN_3@MYCN	MYCN	283	337	421	187	204	104	349	474	470	206	203	226
sgMYCN_5@MYCN	MYCN	487	505	558	625	746	243	539	655	575	512	444	720
sgMYCN_6@MYCN	MYCN	329	329	305	317	208	78	386	376	405	214	189	286
sgMYCN_8@MYCN	MYCN	529	568	600	647	806	289	636	659	700	652	477	733
sgMYCT1_2@MYCT1	MYCT1	163	130	164	169	81	72	180	214	200	102	78	140
sgMYCT1_3@MYCT1	MYCT1	335	302	339	352	381	200	333	366	447	255	291	349
sgMYCT1_4@MYCT1	MYCT1	127	147	159	192	242	107	161	180	177	162	144	184
sgMYCT1_8@MYCT1	MYCT1	158	189	199	185	149	96	183	222	233	74	102	105
sgMYCT1_9@MYCT1	MYCT1	181	175	183	221	245	82	185	165	197	177	141	395
sgMYD88_1@MYD88	MYD88	478	497	697	665	501	462	553	649	575	727	529	685
sgMYD88_2@MYD88	MYD88	207	193	241	11	19	19	222	341	292	73	19	32
sgMYD88_4@MYD88	MYD88	391	429	448	219	482	183	458	516	557	392	280	434
sgMYD88_5@MYD88	MYD88	86	73	115	56	135	60	80	105	98	78	71	76
sgMYD88_9@MYD88	MYD88	592	601	727	796	375	355	720	833	875	452	627	585
sgMYEF2_1@MYEF2	MYEF2	17	26	20	20	10	1	26	31	25	12	4	5
sgMYEF2_2@MYEF2	MYEF2	742	912	874	664	1114	685	920	991	916	850	753	1022
sgMYEF2_4@MYEF2	MYEF2	107	143	140	150	185	45	147	165	171	165	119	156
sgMYEF2_5@MYEF2	MYEF2	441	502	570	615	604	299	621	621	619	550	429	584
sgMYEF2_9@MYEF2	MYEF2	310	255	349	406	366	141	291	369	393	389	268	395
sgMYEOV_1@MYEOV	MYEOV	355	413	430	333	435	197	459	533	496	413	327	475
sgMYEOV_2@MYEOV	MYEOV	183	200	270	198	166	142	249	249	235	266	140	276
sgMYEOV_5@MYEOV	MYEOV	209	172	219	302	222	77	229	215	251	309	97	212
sgMYEOV_8@MYEOV	MYEOV	294	336	295	169	234	135	342	377	409	261	201	337
sgMYEOV_9@MYEOV	MYEOV	449	423	486	152	103	8	532	566	510	22	54	56
sgMYEOV2_1@MYEOV2	MYEOV2	458	383	460	536	605	215	397	537	489	631	402	505
sgMYEOV2_2@MYEOV2	MYEOV2	394	400	396	506	437	168	413	422	410	231	247	342
sgMYEOV2_6@MYEOV2	MYEOV2	484	516	519	629	672	386	577	643	621	667	442	791
sgMYEOV2_7@MYEOV2	MYEOV2	572	468	656	581	815	341	617	656	713	595	470	687
sgMYEOV2_8@MYEOV2	MYEOV2	718	732	820	863	938	497	793	866	952	937	740	1050
sgMYF5_1@MYF5	MYF5	296	290	285	235	191	74	357	345	417	244	110	181
sgMYF5_2@MYF5	MYF5	250	213	259	276	223	98	289	299	356	244	176	292
sgMYF5_3@MYF5	MYF5	365	330	407	298	342	136	409	414	414	276	174	292
sgMYF5_4@MYF5	MYF5	337	333	376	415	247	210	377	417	454	403	329	395
sgMYF5_5@MYF5	MYF5	322	263	331	291	291	213	294	305	259	273	212	281
sgMYF6_1@MYF6	MYF6	248	269	324	168	30	59	296	306	302	54	141	184
sgMYF6_3@MYF6	MYF6	344	366	392	353	383	187	379	432	467	378	328	439
sgMYF6_4@MYF6	MYF6	750	704	843	339	404	264	937	972	933	322	222	460
sgMYF6_5@MYF6	MYF6	204	216	216	97	225	47	239	244	306	62	83	174
sgMYF6_7@MYF6	MYF6	694	649	759	599	827	496	748	877	892	713	759	964
sgMYH1_1@MYH1	MYH1	241	248	280	64	61	16	314	312	238	81	38	55
sgMYH1_10@MYH1	MYH1	47	42	24	9	52	17	52	46	20	54	32	66
sgMYH1_3@MYH1	MYH1	253	270	242	261	265	101	244	261	264	241	138	130
sgMYH1_7@MYH1	MYH1	16	16	7	0	29	10	9	21	0	18	17	16
sgMYH1_8@MYH1	MYH1	35	16	24	34	7	22	22	25	42	4	11	9
sgMYH10_1@MYH10	MYH10	95	143	127	205	84	82	147	96	142	187	81	85
sgMYH10_10@MYH10	MYH10	188	152	166	96	236	131	142	167	253	117	106	207
sgMYH10_2@MYH10	MYH10	342	428	474	382	397	266	438	471	492	389	245	611
sgMYH10_8@MYH10	MYH10	129	109	117	126	63	72	137	171	168	141	64	93
sgMYH10_9@MYH10	MYH10	117	81	97	12	3	8	102	121	131	19	0	29
sgMYH11_1@MYH11	MYH11	517	571	593	385	354	159	539	647	507	473	268	303
sgMYH11_10@MYH11	MYH11	737	807	877	657	656	416	934	895	852	658	436	724
sgMYH11_2@MYH11	MYH11	594	691	689	508	716	270	808	879	738	513	393	499
sgMYH11_3@MYH11	MYH11	400	415	539	334	362	189	476	524	475	486	340	472
sgMYH11_4@MYH11	MYH11	267	267	377	152	273	104	383	372	334	288	111	337
sgMYH13_10@MYH13	MYH13	315	316	405	202	66	36	297	348	373	110	114	100
sgMYH13_2@MYH13	MYH13	265	283	330	36	45	25	306	252	336	4	18	57
sgMYH13_4@MYH13	MYH13	36	58	45	56	32	57	52	54	36	42	25	89
sgMYH13_5@MYH13	MYH13	364	330	368	418	469	211	435	377	334	359	259	546
sgMYH13_6@MYH13	MYH13	206	256	280	277	252	76	228	271	269	325	238	353
sgMYH14_1@MYH14	MYH14	228	263	247	206	242	95	245	262	280	234	150	253
sgMYH14_3@MYH14	MYH14	577	618	625	327	386	161	629	710	679	239	233	174
sgMYH14_4@MYH14	MYH14	350	397	401	284	352	142	456	432	503	409	279	384
sgMYH14_5@MYH14	MYH14	460	479	527	360	349	248	560	477	562	310	206	259
sgMYH14_8@MYH14	MYH14	157	151	194	126	94	92	220	190	163	95	89	126
sgMYH15_1@MYH15	MYH15	61	80	115	87	94	49	130	82	133	61	48	195
sgMYH15_3@MYH15	MYH15	41	48	52	52	51	8	24	26	46	36	38	14
sgMYH15_5@MYH15	MYH15	380	343	345	51	62	36	389	374	478	57	42	73
sgMYH15_6@MYH15	MYH15	231	191	290	181	206	200	246	217	235	295	162	297
sgMYH15_8@MYH15	MYH15	195	145	211	261	168	192	226	193	243	247	194	293
sgMYH2_1@MYH2	MYH2	143	191	188	100	134	97	154	186	161	82	95	192
sgMYH2_4@MYH2	MYH2	202	257	233	262	281	160	325	320	237	224	134	221
sgMYH2_5@MYH2	MYH2	227	239	249	212	183	204	229	322	219	318	154	161
sgMYH2_6@MYH2	MYH2	269	360	319	111	110	67	299	339	285	141	98	133
sgMYH2_9@MYH2	MYH2	352	410	377	77	118	45	488	489	401	66	70	161
sgMYH3_1@MYH3	MYH3	278	345	280	219	304	118	337	350	221	295	137	269
sgMYH3_2@MYH3	MYH3	255	293	345	198	266	106	285	385	290	202	156	366
sgMYH3_4@MYH3	MYH3	144	136	177	130	192	53	165	194	155	192	99	88
sgMYH3_6@MYH3	MYH3	196	254	293	159	250	121	282	289	253	378	277	196
sgMYH3_7@MYH3	MYH3	111	96	136	18	17	25	147	148	88	24	10	20
sgMYH4_2@MYH4	MYH4	101	112	114	86	94	22	109	136	142	107	73	132
sgMYH4_3@MYH4	MYH4	46	44	76	41	35	8	85	44	49	35	18	26
sgMYH4_5@MYH4	MYH4	139	148	130	106	96	51	160	200	156	77	123	68
sgMYH4_8@MYH4	MYH4	26	17	15	26	1	2	23	35	37	15	24	41
sgMYH4_9@MYH4	MYH4	64	47	42	11	33	15	60	63	55	14	32	39
sgMYH6_1@MYH6	MYH6	301	269	355	202	227	42	386	331	328	153	126	225
sgMYH6_2@MYH6	MYH6	420	616	569	239	457	196	514	529	526	308	232	296
sgMYH6_3@MYH6	MYH6	315	317	295	200	222	110	329	369	263	288	218	253
sgMYH6_4@MYH6	MYH6	297	407	406	366	303	133	393	432	359	239	175	189
sgMYH6_5@MYH6	MYH6	338	378	342	399	420	78	423	455	365	314	300	357
sgMYH7_1@MYH7	MYH7	490	623	631	270	345	87	598	645	646	288	161	353
sgMYH7_10@MYH7	MYH7	195	258	201	125	194	92	278	315	218	207	127	79
sgMYH7_2@MYH7	MYH7	196	186	237	33	213	46	238	213	189	80	84	92
sgMYH7_3@MYH7	MYH7	593	556	636	396	625	176	671	720	628	640	247	357
sgMYH7_7@MYH7	MYH7	28	49	43	28	7	18	61	78	51	13	17	26
sgMYH7B_10@MYH7B	MYH7B	380	405	415	438	457	295	416	441	509	412	244	420
sgMYH7B_3@MYH7B	MYH7B	375	355	456	73	57	50	421	500	498	94	91	113
sgMYH7B_4@MYH7B	MYH7B	264	303	282	150	211	101	327	343	378	136	193	167
sgMYH7B_7@MYH7B	MYH7B	140	150	201	191	194	64	197	171	183	154	137	213
sgMYH7B_8@MYH7B	MYH7B	225	288	304	82	82	34	297	311	284	70	46	94
sgMYH8_1@MYH8	MYH8	60	43	82	76	122	26	84	87	69	38	9	102
sgMYH8_2@MYH8	MYH8	190	129	230	106	128	64	240	187	229	72	139	95
sgMYH8_4@MYH8	MYH8	121	98	101	61	145	49	122	148	134	102	94	118
sgMYH8_6@MYH8	MYH8	77	86	95	138	89	102	95	104	91	119	96	167
sgMYH8_8@MYH8	MYH8	181	151	166	149	245	71	206	195	171	217	146	184
sgMYH9_10@MYH9	MYH9	248	304	368	120	65	15	368	330	307	75	25	28
sgMYH9_2@MYH9	MYH9	445	486	499	210	76	103	546	501	520	116	190	134
sgMYH9_3@MYH9	MYH9	4	5	5	0	0	0	14	13	12	0	0	0
sgMYH9_4@MYH9	MYH9	279	313	257	76	37	38	277	369	324	106	71	30
sgMYH9_5@MYH9	MYH9	422	485	481	135	215	99	533	536	444	243	111	176
sgMYL1_1@MYL1	MYL1	55	61	61	110	51	57	54	52	57	70	27	46
sgMYL1_2@MYL1	MYL1	97	119	153	70	138	40	121	137	112	76	76	89
sgMYL1_4@MYL1	MYL1	1	0	3	0	0	0	0	1	0	0	0	0
sgMYL1_8@MYL1	MYL1	103	73	85	132	85	50	75	95	125	146	43	116
sgMYL1_9@MYL1	MYL1	20	18	16	19	37	3	13	23	10	13	5	9
sgMYL10_2@MYL10	MYL10	5	3	2	0	0	0	1	0	1	2	0	0
sgMYL10_3@MYL10	MYL10	437	429	500	540	860	294	445	488	579	426	448	543
sgMYL10_4@MYL10	MYL10	438	458	520	763	805	386	532	542	570	571	439	597
sgMYL10_7@MYL10	MYL10	194	172	197	271	269	133	159	245	251	200	268	248
sgMYL10_8@MYL10	MYL10	282	263	355	333	519	253	323	355	359	348	356	471
sgMYL12A_1@MYL12A	MYL12A	21	47	19	6	9	0	39	39	21	45	50	43
sgMYL12A_2@MYL12A	MYL12A	2	3	20	2	0	0	8	7	4	1	0	0
sgMYL12A_4@MYL12A	MYL12A	0	0	0	0	0	0	0	0	0	0	0	0
sgMYL12A_5@MYL12A	MYL12A	87	92	79	27	13	23	96	108	73	45	7	62
sgMYL12A_8@MYL12A	MYL12A	0	0	0	0	0	0	0	0	0	0	0	0
sgMYL12B_1@MYL12B	MYL12B	205	238	261	283	170	126	251	285	266	183	219	446
sgMYL12B_10@MYL12B	MYL12B	0	0	0	0	0	0	0	0	0	0	0	0
sgMYL12B_3@MYL12B	MYL12B	224	186	282	186	199	109	188	235	304	282	142	287
sgMYL12B_7@MYL12B	MYL12B	0	0	0	0	0	0	0	0	0	0	0	0
sgMYL12B_8@MYL12B	MYL12B	113	154	154	113	83	98	136	200	154	104	108	128
sgMYL2_1@MYL2	MYL2	81	110	118	78	97	27	103	90	89	108	52	41
sgMYL2_10@MYL2	MYL2	418	459	507	427	386	258	491	515	561	353	402	464
sgMYL2_2@MYL2	MYL2	126	94	149	152	42	47	129	144	135	52	70	181
sgMYL2_4@MYL2	MYL2	273	298	370	186	232	137	300	327	314	135	193	324
sgMYL2_7@MYL2	MYL2	31	29	41	36	35	8	35	27	35	8	32	51
sgMYL3_1@MYL3	MYL3	3	1	2	0	5	0	0	0	2	5	10	0
sgMYL3_10@MYL3	MYL3	146	246	268	119	239	94	198	214	261	261	169	274
sgMYL3_2@MYL3	MYL3	2	0	0	0	0	0	0	0	3	0	0	0
sgMYL3_5@MYL3	MYL3	526	410	641	482	715	224	630	611	586	340	370	376
sgMYL3_8@MYL3	MYL3	460	492	465	533	369	201	473	533	558	402	259	544
sgMYL4_2@MYL4	MYL4	101	118	163	82	63	73	133	153	130	75	33	171
sgMYL4_3@MYL4	MYL4	192	219	179	185	192	64	234	210	217	148	156	181
sgMYL4_5@MYL4	MYL4	472	461	526	399	287	204	528	655	730	384	258	380
sgMYL4_7@MYL4	MYL4	61	115	86	75	101	37	107	127	114	74	35	106
sgMYL4_9@MYL4	MYL4	99	150	164	165	93	89	143	168	153	129	130	56
sgMYL5_2@MYL5	MYL5	513	439	617	632	716	448	569	670	730	584	369	817
sgMYL5_3@MYL5	MYL5	117	123	133	54	22	10	114	153	144	39	14	65
sgMYL5_4@MYL5	MYL5	522	444	609	847	572	410	685	620	741	724	440	768
sgMYL5_5@MYL5	MYL5	611	585	644	662	868	280	635	627	648	944	468	778
sgMYL5_6@MYL5	MYL5	0	0	0	0	0	0	0	0	0	0	0	0
sgMYL6_1@MYL6	MYL6	45	59	36	55	54	38	49	39	45	21	41	32
sgMYL6_2@MYL6	MYL6	131	62	105	43	61	17	101	109	98	25	47	88
sgMYL6_3@MYL6	MYL6	39	47	71	74	105	36	53	79	73	73	79	51
sgMYL6_5@MYL6	MYL6	0	0	0	0	0	0	0	0	3	0	0	0
sgMYL6_9@MYL6	MYL6	161	193	195	307	149	140	191	196	201	115	106	230
sgMYL6B_1@MYL6B	MYL6B	57	65	37	26	2	0	72	61	70	5	16	16
sgMYL6B_2@MYL6B	MYL6B	234	293	309	125	146	85	310	280	301	142	101	115
sgMYL6B_4@MYL6B	MYL6B	140	160	145	99	96	57	165	217	137	136	68	87
sgMYL6B_5@MYL6B	MYL6B	40	71	41	42	87	34	83	64	56	37	45	56
sgMYL6B_7@MYL6B	MYL6B	429	628	555	355	411	207	648	617	461	525	202	241
sgMYL7_1@MYL7	MYL7	224	243	256	194	144	60	265	321	266	122	103	259
sgMYL7_3@MYL7	MYL7	62	78	79	47	10	12	108	101	82	32	19	37
sgMYL7_4@MYL7	MYL7	453	489	477	312	450	133	576	518	510	314	296	239
sgMYL7_5@MYL7	MYL7	400	499	488	63	134	40	533	539	422	122	153	121
sgMYL7_6@MYL7	MYL7	309	324	383	149	154	93	409	410	356	100	84	84
sgMYL9_1@MYL9	MYL9	199	157	256	158	205	131	224	240	244	164	123	289
sgMYL9_10@MYL9	MYL9	356	312	373	284	313	129	467	414	429	301	266	976
sgMYL9_2@MYL9	MYL9	308	290	351	309	534	273	451	384	409	304	206	291
sgMYL9_4@MYL9	MYL9	502	509	590	676	544	352	652	562	656	461	531	667
sgMYL9_9@MYL9	MYL9	631	633	692	631	857	553	716	766	803	699	449	1048
sgMYLIP_1@MYLIP	MYLIP	493	510	506	518	354	186	651	624	506	337	343	345
sgMYLIP_2@MYLIP	MYLIP	78	137	105	43	57	35	131	157	124	78	17	52
sgMYLIP_3@MYLIP	MYLIP	128	162	168	153	83	58	134	169	178	152	125	130
sgMYLIP_6@MYLIP	MYLIP	197	264	276	184	288	140	231	278	257	260	182	135
sgMYLIP_9@MYLIP	MYLIP	358	445	381	336	351	150	367	402	382	533	372	377
sgMYLK_1@MYLK	MYLK	256	258	274	137	243	214	263	302	267	206	205	202
sgMYLK_3@MYLK	MYLK	202	220	239	177	208	58	234	241	212	190	119	156
sgMYLK_6@MYLK	MYLK	74	110	109	58	91	29	86	90	86	37	50	72
sgMYLK_7@MYLK	MYLK	313	301	397	302	209	73	348	359	313	130	146	185
sgMYLK_9@MYLK	MYLK	192	231	208	241	175	86	216	248	214	178	194	117
sgMYLK2_1@MYLK2	MYLK2	230	266	213	96	104	47	340	293	244	32	79	89
sgMYLK2_2@MYLK2	MYLK2	172	214	264	115	364	80	247	255	268	109	91	192
sgMYLK2_4@MYLK2	MYLK2	461	432	469	143	195	59	518	608	472	189	86	93
sgMYLK2_8@MYLK2	MYLK2	112	197	194	138	163	58	218	213	213	133	91	217
sgMYLK2_9@MYLK2	MYLK2	118	158	114	47	101	51	136	135	143	66	92	45
sgMYLK3_1@MYLK3	MYLK3	88	128	137	65	152	52	158	137	103	74	65	126
sgMYLK3_10@MYLK3	MYLK3	289	373	326	150	292	64	347	337	303	200	142	206
sgMYLK3_2@MYLK3	MYLK3	580	660	759	107	59	23	766	796	709	41	36	63
sgMYLK3_5@MYLK3	MYLK3	171	205	175	34	28	12	173	214	204	1	20	15
sgMYLK3_7@MYLK3	MYLK3	459	465	489	177	424	229	516	594	427	245	174	238
sgMYLK4_1@MYLK4	MYLK4	185	240	247	247	165	90	211	279	262	256	197	204
sgMYLK4_2@MYLK4	MYLK4	82	71	71	124	55	24	73	95	80	37	37	76
sgMYLK4_4@MYLK4	MYLK4	128	128	157	91	109	23	126	113	114	58	90	71
sgMYLK4_5@MYLK4	MYLK4	111	125	154	94	117	70	126	161	114	60	67	172
sgMYLK4_6@MYLK4	MYLK4	409	424	434	335	325	236	397	518	454	311	394	351
sgMYLPF_10@MYLPF	MYLPF	415	373	467	425	347	289	429	445	545	318	315	399
sgMYLPF_4@MYLPF	MYLPF	136	182	199	194	133	153	157	197	216	172	166	251
sgMYLPF_5@MYLPF	MYLPF	104	145	133	73	84	111	125	112	130	122	117	117
sgMYLPF_6@MYLPF	MYLPF	301	336	272	326	370	161	331	364	352	293	251	256
sgMYLPF_7@MYLPF	MYLPF	133	144	201	72	172	136	160	192	204	83	126	110
sgMYNN_2@MYNN	MYNN	24	19	50	28	12	5	29	36	50	2	2	13
sgMYNN_4@MYNN	MYNN	148	182	215	96	107	21	216	190	199	132	76	70
sgMYNN_5@MYNN	MYNN	42	60	74	20	37	12	51	57	90	29	66	58
sgMYNN_7@MYNN	MYNN	183	208	174	246	141	68	201	182	215	188	87	367
sgMYNN_8@MYNN	MYNN	83	88	72	67	41	15	99	104	77	79	56	80
sgMYO10_1@MYO10	MYO10	73	108	120	88	98	32	141	133	150	86	66	109
sgMYO10_5@MYO10	MYO10	304	321	411	142	213	95	356	371	434	209	127	248
sgMYO10_6@MYO10	MYO10	178	169	197	197	158	72	220	210	204	96	112	108
sgMYO10_7@MYO10	MYO10	263	248	235	255	251	149	215	281	277	238	182	186
sgMYO10_8@MYO10	MYO10	198	164	147	217	131	91	197	197	183	156	251	140
sgMYO15A_10@MYO15A	MYO15A	324	294	328	340	563	140	312	401	368	397	283	358
sgMYO15A_3@MYO15A	MYO15A	541	505	604	652	691	261	588	576	716	448	494	480
sgMYO15A_5@MYO15A	MYO15A	66	58	88	46	47	49	63	72	81	104	33	92
sgMYO15A_8@MYO15A	MYO15A	493	552	612	521	628	407	564	569	654	561	304	547
sgMYO15A_9@MYO15A	MYO15A	339	299	385	330	240	200	333	422	436	145	173	375
sgMYO16_1@MYO16	MYO16	369	338	365	468	402	178	406	376	403	518	294	663
sgMYO16_4@MYO16	MYO16	137	101	139	183	280	127	178	154	185	87	68	114
sgMYO16_5@MYO16	MYO16	173	157	228	349	382	141	175	271	218	257	81	196
sgMYO16_6@MYO16	MYO16	184	156	230	195	237	100	225	179	233	152	97	204
sgMYO16_9@MYO16	MYO16	251	256	216	212	176	171	263	317	333	226	212	294
sgMYO18A_2@MYO18A	MYO18A	238	257	259	39	54	33	281	300	286	42	43	26
sgMYO18A_3@MYO18A	MYO18A	594	653	805	549	548	286	723	762	747	455	397	356
sgMYO18A_4@MYO18A	MYO18A	454	470	549	423	388	297	468	577	582	461	281	295
sgMYO18A_5@MYO18A	MYO18A	196	247	234	9	36	5	248	292	299	45	27	39
sgMYO18A_8@MYO18A	MYO18A	367	323	300	136	272	76	386	423	403	150	62	192
sgMYO18B_1@MYO18B	MYO18B	526	427	530	246	229	158	494	540	592	186	273	189
sgMYO18B_2@MYO18B	MYO18B	256	191	237	284	280	103	166	275	275	138	150	233
sgMYO18B_3@MYO18B	MYO18B	176	159	166	92	153	38	133	195	208	68	55	87
sgMYO18B_5@MYO18B	MYO18B	189	267	235	226	219	111	275	348	289	218	177	180
sgMYO18B_6@MYO18B	MYO18B	57	40	46	0	1	1	55	57	76	7	6	7
sgMYO19_1@MYO19	MYO19	278	320	356	101	25	31	347	327	400	95	62	123
sgMYO19_2@MYO19	MYO19	157	134	180	165	127	85	141	159	190	186	82	168
sgMYO19_3@MYO19	MYO19	427	450	508	306	330	205	488	541	530	432	307	604
sgMYO19_6@MYO19	MYO19	148	118	138	57	138	31	81	151	131	82	108	82
sgMYO19_8@MYO19	MYO19	420	492	560	505	391	258	589	553	544	253	266	396
sgMYO1A_10@MYO1A	MYO1A	205	214	302	160	122	38	202	305	310	100	37	142
sgMYO1A_4@MYO1A	MYO1A	228	189	230	167	298	34	288	225	222	225	195	104
sgMYO1A_5@MYO1A	MYO1A	115	163	157	109	145	100	134	155	97	61	86	103
sgMYO1A_6@MYO1A	MYO1A	266	299	372	219	182	96	256	345	298	158	91	186
sgMYO1A_7@MYO1A	MYO1A	141	212	237	139	209	85	205	180	230	132	98	180
sgMYO1B_1@MYO1B	MYO1B	24	62	41	70	37	4	48	38	39	85	17	31
sgMYO1B_10@MYO1B	MYO1B	440	426	498	540	637	258	346	432	412	745	579	680
sgMYO1B_2@MYO1B	MYO1B	75	79	85	108	108	32	93	73	73	215	64	110
sgMYO1B_3@MYO1B	MYO1B	142	100	160	205	111	28	107	124	103	142	116	143
sgMYO1B_7@MYO1B	MYO1B	508	521	604	650	696	392	416	567	560	646	457	775
sgMYO1C_1@MYO1C	MYO1C	386	392	499	440	493	198	486	482	522	426	375	592
sgMYO1C_3@MYO1C	MYO1C	388	415	486	470	420	256	427	464	476	482	305	517
sgMYO1C_5@MYO1C	MYO1C	555	511	561	190	156	87	736	697	703	160	127	183
sgMYO1C_8@MYO1C	MYO1C	206	200	281	291	416	180	261	263	283	213	166	355
sgMYO1C_9@MYO1C	MYO1C	281	235	282	256	362	137	310	320	373	282	232	384
sgMYO1D_1@MYO1D	MYO1D	61	61	59	39	17	8	65	84	44	4	22	10
sgMYO1D_10@MYO1D	MYO1D	494	657	650	236	369	329	643	743	540	587	424	231
sgMYO1D_3@MYO1D	MYO1D	14	27	18	30	28	18	16	14	8	12	8	14
sgMYO1D_5@MYO1D	MYO1D	44	49	42	6	89	20	64	68	81	63	62	22
sgMYO1D_8@MYO1D	MYO1D	62	54	38	69	6	7	60	35	48	43	4	20
sgMYO1E_1@MYO1E	MYO1E	433	439	505	272	429	139	524	476	523	365	237	424
sgMYO1E_4@MYO1E	MYO1E	160	195	153	117	181	53	204	216	169	100	75	76
sgMYO1E_5@MYO1E	MYO1E	105	138	171	115	267	31	165	149	140	102	106	127
sgMYO1E_6@MYO1E	MYO1E	86	136	115	45	64	35	116	123	131	43	104	108
sgMYO1E_7@MYO1E	MYO1E	472	517	488	373	294	126	567	624	573	342	186	316
sgMYO1F_1@MYO1F	MYO1F	223	213	240	124	328	243	270	236	283	175	160	313
sgMYO1F_2@MYO1F	MYO1F	126	136	166	148	140	91	143	170	171	84	105	41
sgMYO1F_3@MYO1F	MYO1F	316	354	455	362	449	229	482	442	498	351	379	453
sgMYO1F_4@MYO1F	MYO1F	576	567	805	577	721	511	744	659	728	534	605	712
sgMYO1F_8@MYO1F	MYO1F	432	523	542	324	461	209	560	591	601	435	310	547
sgMYO1G_1@MYO1G	MYO1G	514	524	577	539	376	298	490	594	632	552	369	554
sgMYO1G_2@MYO1G	MYO1G	389	341	391	209	236	126	383	440	428	325	224	340
sgMYO1G_3@MYO1G	MYO1G	88	73	89	166	116	51	113	98	133	103	117	115
sgMYO1G_7@MYO1G	MYO1G	676	781	767	266	342	96	737	861	776	249	189	247
sgMYO1G_9@MYO1G	MYO1G	397	414	419	541	580	246	512	501	489	397	325	475
sgMYO1H_1@MYO1H	MYO1H	20	26	10	22	43	34	40	23	33	57	24	37
sgMYO1H_3@MYO1H	MYO1H	186	182	202	30	12	16	217	267	275	22	23	7
sgMYO1H_5@MYO1H	MYO1H	0	0	0	0	0	0	10	0	0	0	2	23
sgMYO1H_7@MYO1H	MYO1H	75	109	114	99	84	27	127	122	105	72	78	112
sgMYO1H_9@MYO1H	MYO1H	255	241	281	155	181	85	270	283	298	288	202	367
sgMYO3A_1@MYO3A	MYO3A	39	58	70	66	48	14	57	54	74	35	28	29
sgMYO3A_2@MYO3A	MYO3A	157	174	191	89	140	42	163	160	199	212	131	137
sgMYO3A_4@MYO3A	MYO3A	46	80	42	65	67	25	65	68	53	65	10	17
sgMYO3A_6@MYO3A	MYO3A	37	71	74	110	50	30	64	64	58	24	36	34
sgMYO3A_8@MYO3A	MYO3A	130	142	143	145	113	47	161	171	162	216	163	117
sgMYO3B_1@MYO3B	MYO3B	24	20	21	12	37	5	11	27	25	16	26	9
sgMYO3B_10@MYO3B	MYO3B	40	43	54	20	11	5	33	48	28	2	2	30
sgMYO3B_2@MYO3B	MYO3B	234	287	300	103	85	43	304	322	249	161	110	166
sgMYO3B_7@MYO3B	MYO3B	79	105	93	102	69	18	76	81	72	53	66	112
sgMYO3B_8@MYO3B	MYO3B	201	263	251	138	239	88	230	296	212	175	333	124
sgMYO5A_10@MYO5A	MYO5A	317	444	326	309	538	166	354	408	357	261	253	354
sgMYO5A_2@MYO5A	MYO5A	198	223	225	26	56	26	281	280	198	74	80	31
sgMYO5A_3@MYO5A	MYO5A	486	420	584	250	398	128	538	580	564	376	275	273
sgMYO5A_6@MYO5A	MYO5A	97	153	152	99	120	57	123	127	133	63	56	78
sgMYO5A_8@MYO5A	MYO5A	186	247	226	225	244	50	335	279	245	313	179	257
sgMYO5B_1@MYO5B	MYO5B	242	251	259	115	184	70	267	272	256	138	82	164
sgMYO5B_2@MYO5B	MYO5B	168	227	207	198	100	92	212	214	154	110	65	76
sgMYO5B_3@MYO5B	MYO5B	72	112	119	31	24	9	133	109	89	4	44	61
sgMYO5B_5@MYO5B	MYO5B	2	0	0	0	0	0	0	0	0	0	0	0
sgMYO5B_6@MYO5B	MYO5B	541	529	688	415	537	222	613	692	606	672	392	382
sgMYO5C_2@MYO5C	MYO5C	85	92	84	52	58	55	102	81	105	16	37	51
sgMYO5C_3@MYO5C	MYO5C	152	142	192	183	115	71	164	166	223	174	116	221
sgMYO5C_4@MYO5C	MYO5C	264	252	332	378	325	233	295	372	386	181	256	344
sgMYO5C_6@MYO5C	MYO5C	130	127	123	15	59	12	157	151	144	46	44	24
sgMYO5C_9@MYO5C	MYO5C	201	176	261	163	88	68	289	282	271	96	85	120
sgMYO6_4@MYO6	MYO6	785	809	877	1155	1174	606	811	860	757	1113	782	838
sgMYO6_6@MYO6	MYO6	220	195	222	300	372	147	190	208	228	398	208	257
sgMYO6_7@MYO6	MYO6	385	404	428	727	603	329	377	355	437	677	432	631
sgMYO6_8@MYO6	MYO6	381	413	496	646	677	313	428	439	446	626	313	615
sgMYO6_9@MYO6	MYO6	585	549	608	716	950	512	514	590	573	1010	655	731
sgMYO7A_1@MYO7A	MYO7A	471	563	532	377	348	190	488	599	469	545	297	209
sgMYO7A_3@MYO7A	MYO7A	224	282	372	200	183	112	299	317	305	247	181	221
sgMYO7A_4@MYO7A	MYO7A	101	99	106	54	32	3	113	115	103	18	52	19
sgMYO7A_6@MYO7A	MYO7A	85	74	66	73	32	20	92	91	78	52	25	46
sgMYO7A_7@MYO7A	MYO7A	738	756	743	704	797	308	935	855	734	523	579	542
sgMYO7B_3@MYO7B	MYO7B	83	74	79	106	62	111	80	128	115	117	58	58
sgMYO7B_4@MYO7B	MYO7B	206	220	254	144	158	76	250	295	257	172	127	171
sgMYO7B_5@MYO7B	MYO7B	258	226	214	77	192	63	226	230	268	61	87	166
sgMYO7B_8@MYO7B	MYO7B	192	201	253	182	165	90	225	243	245	247	134	218
sgMYO7B_9@MYO7B	MYO7B	334	309	408	372	366	189	430	379	416	259	384	277
sgMYO9A_1@MYO9A	MYO9A	105	103	118	28	22	15	102	66	114	56	34	26
sgMYO9A_4@MYO9A	MYO9A	45	35	33	45	2	2	42	47	32	13	13	37
sgMYO9A_5@MYO9A	MYO9A	45	43	56	90	37	12	59	64	48	57	7	37
sgMYO9A_8@MYO9A	MYO9A	300	229	242	246	268	102	235	320	260	179	150	180
sgMYO9A_9@MYO9A	MYO9A	174	179	167	98	132	67	191	193	173	99	125	216
sgMYO9B_1@MYO9B	MYO9B	335	295	309	216	333	140	353	342	355	211	97	229
sgMYO9B_3@MYO9B	MYO9B	397	466	479	339	447	151	471	515	517	199	153	320
sgMYO9B_5@MYO9B	MYO9B	593	597	614	407	412	355	738	762	623	477	516	531
sgMYO9B_8@MYO9B	MYO9B	211	192	257	128	156	92	257	236	254	141	148	145
sgMYO9B_9@MYO9B	MYO9B	0	3	3	0	0	0	0	3	1	0	0	0
sgMYOC_2@MYOC	MYOC	185	201	220	206	146	117	190	217	237	275	166	120
sgMYOC_4@MYOC	MYOC	186	172	191	219	170	66	188	176	188	131	182	228
sgMYOC_5@MYOC	MYOC	484	466	558	129	35	28	607	686	635	16	19	37
sgMYOC_7@MYOC	MYOC	293	317	439	385	462	222	364	418	405	380	292	518
sgMYOC_8@MYOC	MYOC	234	235	227	181	123	80	238	270	235	95	128	139
sgMYOCD_1@MYOCD	MYOCD	354	309	280	358	498	230	373	282	389	357	248	352
sgMYOCD_3@MYOCD	MYOCD	133	182	157	144	157	113	160	177	169	131	123	190
sgMYOCD_4@MYOCD	MYOCD	541	604	625	196	85	125	656	689	760	141	116	168
sgMYOCD_5@MYOCD	MYOCD	336	373	429	532	345	285	399	427	438	417	250	472
sgMYOCD_8@MYOCD	MYOCD	225	244	266	235	320	144	253	310	300	281	214	315
sgMYOD1_10@MYOD1	MYOD1	388	389	450	409	541	227	406	402	448	369	242	558
sgMYOD1_2@MYOD1	MYOD1	312	291	357	244	333	153	388	388	421	161	123	222
sgMYOD1_3@MYOD1	MYOD1	346	410	443	558	504	202	415	430	551	353	381	485
sgMYOD1_7@MYOD1	MYOD1	578	502	554	805	892	350	634	586	611	499	448	648
sgMYOD1_9@MYOD1	MYOD1	486	579	596	689	766	455	588	620	677	579	558	915
sgMYOF_1@MYOF	MYOF	250	255	304	26	18	7	275	348	351	49	20	128
sgMYOF_3@MYOF	MYOF	101	115	81	124	131	40	136	159	156	109	76	88
sgMYOF_5@MYOF	MYOF	90	96	169	93	123	47	128	138	131	82	93	119
sgMYOF_8@MYOF	MYOF	100	94	132	73	72	69	130	138	145	68	48	168
sgMYOF_9@MYOF	MYOF	585	610	714	803	1102	430	684	788	752	676	558	631
sgMYOG_2@MYOG	MYOG	916	816	922	1020	914	551	1025	1056	1047	1225	836	1132
sgMYOG_4@MYOG	MYOG	344	334	346	175	254	82	347	391	415	194	108	261
sgMYOG_5@MYOG	MYOG	362	419	411	499	517	248	458	524	412	587	589	655
sgMYOG_7@MYOG	MYOG	341	338	391	93	209	82	413	477	427	121	110	157
sgMYOG_9@MYOG	MYOG	517	570	596	958	621	363	627	652	731	536	493	852
sgMYOM1_1@MYOM1	MYOM1	286	277	327	429	279	107	352	403	380	272	220	267
sgMYOM1_2@MYOM1	MYOM1	230	241	283	317	346	156	247	315	298	260	188	546
sgMYOM1_3@MYOM1	MYOM1	403	397	366	602	487	346	375	433	550	603	315	449
sgMYOM1_5@MYOM1	MYOM1	623	550	701	808	815	291	590	639	750	708	583	918
sgMYOM1_9@MYOM1	MYOM1	416	488	475	103	160	86	493	443	538	237	120	165
sgMYOM2_1@MYOM2	MYOM2	154	196	177	51	57	36	210	265	230	99	68	72
sgMYOM2_2@MYOM2	MYOM2	166	181	181	290	233	211	208	214	250	119	101	286
sgMYOM2_3@MYOM2	MYOM2	540	520	561	578	675	315	572	575	586	744	551	632
sgMYOM2_6@MYOM2	MYOM2	160	169	152	131	228	62	128	232	197	158	137	241
sgMYOM2_8@MYOM2	MYOM2	245	287	346	576	496	152	378	369	372	438	226	410
sgMYOM3_1@MYOM3	MYOM3	295	277	280	35	62	38	305	347	422	68	28	12
sgMYOM3_10@MYOM3	MYOM3	194	184	226	129	152	51	171	242	230	188	91	82
sgMYOM3_4@MYOM3	MYOM3	380	371	499	454	400	199	415	409	469	490	411	356
sgMYOM3_5@MYOM3	MYOM3	476	590	698	520	659	349	652	643	752	519	429	647
sgMYOM3_6@MYOM3	MYOM3	13	11	18	0	9	0	7	0	7	0	4	2
sgMYOT_1@MYOT	MYOT	68	45	86	111	46	30	93	78	63	48	44	47
sgMYOT_2@MYOT	MYOT	134	157	187	147	192	125	187	219	220	133	102	162
sgMYOT_4@MYOT	MYOT	163	166	187	128	192	131	124	168	178	96	78	105
sgMYOT_5@MYOT	MYOT	83	150	107	133	172	46	118	146	105	92	103	80
sgMYOT_9@MYOT	MYOT	39	34	35	73	28	8	59	39	77	25	88	38
sgMYOZ1_1@MYOZ1	MYOZ1	84	40	70	104	50	25	65	89	114	16	25	52
sgMYOZ1_4@MYOZ1	MYOZ1	386	475	415	306	288	162	440	557	491	359	189	342
sgMYOZ1_5@MYOZ1	MYOZ1	671	680	633	455	523	215	629	661	788	344	392	518
sgMYOZ1_6@MYOZ1	MYOZ1	431	414	498	154	188	44	407	448	521	201	105	224
sgMYOZ1_9@MYOZ1	MYOZ1	274	248	358	309	414	133	349	387	357	315	273	254
sgMYOZ2_1@MYOZ2	MYOZ2	18	31	24	14	25	3	27	36	23	17	13	42
sgMYOZ2_2@MYOZ2	MYOZ2	40	62	56	78	47	54	50	32	52	84	40	76
sgMYOZ2_3@MYOZ2	MYOZ2	63	57	92	54	54	56	83	73	65	121	45	53
sgMYOZ2_5@MYOZ2	MYOZ2	119	153	143	150	183	44	147	189	223	92	113	114
sgMYOZ2_9@MYOZ2	MYOZ2	261	278	351	285	380	210	296	342	336	233	207	320
sgMYOZ3_1@MYOZ3	MYOZ3	132	143	178	176	110	70	164	200	245	250	99	195
sgMYOZ3_10@MYOZ3	MYOZ3	298	320	356	19	38	13	378	353	434	38	29	95
sgMYOZ3_2@MYOZ3	MYOZ3	104	83	84	32	40	6	75	118	121	44	39	35
sgMYOZ3_3@MYOZ3	MYOZ3	463	575	646	635	583	267	553	657	653	416	425	619
sgMYOZ3_5@MYOZ3	MYOZ3	341	347	387	309	331	208	401	396	488	227	237	263
sgMYPN_1@MYPN	MYPN	137	152	182	182	194	94	166	236	173	121	137	152
sgMYPN_2@MYPN	MYPN	117	100	124	134	125	53	97	140	107	52	90	141
sgMYPN_4@MYPN	MYPN	632	644	779	742	818	340	723	736	778	614	625	782
sgMYPN_6@MYPN	MYPN	219	201	250	53	74	24	245	304	258	39	46	74
sgMYPN_9@MYPN	MYPN	429	434	484	387	374	195	515	517	508	329	226	269
sgMYPOP_2@MYPOP	MYPOP	362	288	371	380	384	141	386	361	397	275	161	443
sgMYPOP_3@MYPOP	MYPOP	1	0	3	0	0	2	7	1	0	0	0	0
sgMYPOP_4@MYPOP	MYPOP	0	0	0	8	0	0	0	0	4	0	0	0
sgMYPOP_6@MYPOP	MYPOP	558	512	494	384	566	285	591	550	629	450	467	428
sgMYPOP_9@MYPOP	MYPOP	542	585	731	547	780	365	660	628	728	742	498	601
sgMYRF_1@MYRF	MYRF	584	548	535	582	762	390	527	642	657	409	332	584
sgMYRF_2@MYRF	MYRF	371	319	413	414	377	141	432	411	462	310	115	366
sgMYRF_3@MYRF	MYRF	696	587	807	581	589	480	813	728	783	560	488	586
sgMYRF_8@MYRF	MYRF	209	225	229	231	159	54	202	255	305	218	119	327
sgMYRF_9@MYRF	MYRF	239	224	208	175	328	145	297	331	395	266	222	228
sgMYRIP_10@MYRIP	MYRIP	152	175	202	98	63	35	189	238	206	122	94	119
sgMYRIP_2@MYRIP	MYRIP	104	138	154	203	88	25	102	147	96	60	76	132
sgMYRIP_6@MYRIP	MYRIP	228	183	196	17	35	14	231	230	287	43	17	33
sgMYRIP_7@MYRIP	MYRIP	445	421	548	403	643	320	507	574	610	408	402	531
sgMYRIP_8@MYRIP	MYRIP	101	80	77	123	87	65	123	96	113	46	45	44
sgMYSM1_3@MYSM1	MYSM1	42	38	52	22	28	12	43	54	35	16	15	36
sgMYSM1_5@MYSM1	MYSM1	46	88	89	24	25	13	87	103	75	34	24	71
sgMYSM1_7@MYSM1	MYSM1	243	242	271	154	200	89	241	280	200	224	195	212
sgMYSM1_8@MYSM1	MYSM1	334	377	413	248	313	105	389	355	381	230	237	128
sgMYSM1_9@MYSM1	MYSM1	43	37	28	24	19	5	45	57	40	38	25	31
sgMYT1_1@MYT1	MYT1	270	234	256	85	224	62	273	333	348	146	166	123
sgMYT1_2@MYT1	MYT1	245	203	227	206	186	88	232	283	267	123	258	173
sgMYT1_4@MYT1	MYT1	691	823	861	326	342	219	928	893	988	381	180	361
sgMYT1_5@MYT1	MYT1	240	189	264	209	109	120	221	234	270	204	125	183
sgMYT1_9@MYT1	MYT1	448	521	517	631	662	300	524	514	494	577	465	653
sgMYT1L_1@MYT1L	MYT1L	357	320	390	85	111	78	500	403	540	84	43	120
sgMYT1L_4@MYT1L	MYT1L	86	86	64	3	3	0	76	63	78	1	1	23
sgMYT1L_5@MYT1L	MYT1L	216	187	260	21	62	23	244	347	320	33	53	33
sgMYT1L_7@MYT1L	MYT1L	115	124	205	19	66	8	162	191	156	24	43	50
sgMYT1L_8@MYT1L	MYT1L	258	320	400	469	492	302	387	351	389	298	287	425
sgMYZAP_1@MYZAP	MYZAP	0	0	0	0	0	0	0	0	0	0	0	0
sgMYZAP_10@MYZAP	MYZAP	0	0	0	0	0	0	0	0	0	0	0	0
sgMYZAP_2@MYZAP	MYZAP	0	0	0	0	0	0	0	0	0	0	0	0
sgMYZAP_4@MYZAP	MYZAP	0	0	0	0	0	0	0	0	0	0	0	0
sgMYZAP_6@MYZAP	MYZAP	0	0	0	0	0	0	0	0	0	0	0	0
sgMZB1_1@MZB1	MZB1	374	344	435	491	331	135	427	470	534	274	145	434
sgMZB1_10@MZB1	MZB1	205	292	271	240	194	160	240	266	275	203	212	334
sgMZB1_2@MZB1	MZB1	479	519	582	504	540	239	463	555	553	347	258	461
sgMZB1_4@MZB1	MZB1	224	268	291	229	223	178	313	361	280	171	189	261
sgMZB1_8@MZB1	MZB1	399	393	513	327	364	98	481	487	505	279	223	237
sgMZF1_1@MZF1	MZF1	143	146	151	85	133	30	141	204	169	161	108	116
sgMZF1_2@MZF1	MZF1	115	107	139	212	85	36	109	150	153	111	53	165
sgMZF1_5@MZF1	MZF1	85	101	79	109	88	84	118	117	181	65	41	88
sgMZF1_6@MZF1	MZF1	335	369	351	233	378	156	417	440	501	390	194	352
sgMZF1_7@MZF1	MZF1	334	315	360	83	217	131	362	367	381	247	121	248
sgMZT1_1@MZT1	MZT1	455	491	630	193	247	108	571	644	709	297	285	346
sgMZT1_2@MZT1	MZT1	186	215	245	182	151	97	238	252	299	170	125	342
sgMZT1_3@MZT1	MZT1	733	770	880	152	282	129	778	926	988	176	167	190
sgMZT1_4@MZT1	MZT1	568	500	597	49	62	39	620	584	646	42	62	71
sgMZT1_5@MZT1	MZT1	408	547	526	392	609	168	590	507	678	491	352	494
sgMZT2A_1@MZT2A	MZT2A	321	300	313	437	285	177	403	376	467	409	193	446
sgMZT2A_10@MZT2A	MZT2A	1	4	4	0	1	0	0	4	0	0	0	0
sgMZT2A_3@MZT2A	MZT2A	311	341	377	446	355	166	365	423	429	278	297	189
sgMZT2A_5@MZT2A	MZT2A	168	222	251	113	182	117	213	297	275	255	119	315
sgMZT2A_8@MZT2A	MZT2A	0	0	0	0	0	0	0	0	0	0	0	0
sgMZT2B_1@MZT2B	MZT2B	499	478	549	541	531	279	636	537	629	646	443	561
sgMZT2B_2@MZT2B	MZT2B	390	379	352	467	490	189	392	441	453	415	348	392
sgMZT2B_3@MZT2B	MZT2B	681	646	800	679	773	434	760	886	977	773	592	922
sgMZT2B_7@MZT2B	MZT2B	0	0	0	0	0	0	0	0	0	0	0	0
sgMZT2B_8@MZT2B	MZT2B	485	490	548	232	362	148	491	506	570	311	232	263
sgN4BP1_1@N4BP1	N4BP1	386	381	360	315	426	200	458	459	481	362	188	304
sgN4BP1_10@N4BP1	N4BP1	153	112	196	103	163	136	147	203	162	93	93	105
sgN4BP1_3@N4BP1	N4BP1	519	496	473	625	429	380	532	534	609	341	225	587
sgN4BP1_4@N4BP1	N4BP1	100	103	98	57	109	82	106	113	125	145	102	205
sgN4BP1_7@N4BP1	N4BP1	12	9	19	18	2	12	9	35	7	36	23	22
sgN4BP2_1@N4BP2	N4BP2	103	93	158	77	53	39	103	109	112	15	13	30
sgN4BP2_10@N4BP2	N4BP2	107	131	101	102	126	24	158	137	123	99	122	106
sgN4BP2_2@N4BP2	N4BP2	87	98	106	108	114	29	121	137	154	123	121	102
sgN4BP2_7@N4BP2	N4BP2	158	184	159	94	172	65	127	197	174	77	45	179
sgN4BP2_9@N4BP2	N4BP2	47	46	40	32	33	7	42	34	44	4	4	16
sgN4BP2L1_1@N4BP2L1	N4BP2L1	64	57	100	81	67	16	57	83	67	47	74	105
sgN4BP2L1_3@N4BP2L1	N4BP2L1	230	201	297	171	318	141	262	265	276	286	141	385
sgN4BP2L1_4@N4BP2L1	N4BP2L1	416	507	426	468	513	228	494	521	531	507	316	447
sgN4BP2L1_6@N4BP2L1	N4BP2L1	22	22	36	19	51	10	26	36	22	38	10	22
sgN4BP2L1_7@N4BP2L1	N4BP2L1	339	318	407	296	261	234	356	375	370	270	201	227
sgN4BP2L2_1@N4BP2L2	N4BP2L2	0	0	3	0	0	0	1	1	0	0	0	0
sgN4BP2L2_10@N4BP2L2	N4BP2L2	61	52	71	125	174	8	73	61	73	36	69	48
sgN4BP2L2_2@N4BP2L2	N4BP2L2	16	17	30	21	11	10	8	31	17	0	39	21
sgN4BP2L2_4@N4BP2L2	N4BP2L2	159	196	258	54	136	75	219	204	185	67	66	133
sgN4BP2L2_8@N4BP2L2	N4BP2L2	71	68	74	87	117	32	99	120	106	93	73	66
sgN4BP3_1@N4BP3	N4BP3	344	289	342	293	299	111	349	367	402	218	200	272
sgN4BP3_10@N4BP3	N4BP3	439	523	517	737	663	392	570	547	577	554	485	768
sgN4BP3_2@N4BP3	N4BP3	330	375	384	403	433	188	369	448	425	391	253	499
sgN4BP3_3@N4BP3	N4BP3	190	201	204	162	210	204	237	300	224	172	106	247
sgN4BP3_6@N4BP3	N4BP3	671	616	694	328	475	215	653	734	777	207	309	559
sgN6AMT1_1@N6AMT1	N6AMT1	312	428	329	96	137	97	393	351	381	161	185	176
sgN6AMT1_10@N6AMT1	N6AMT1	495	378	454	258	183	115	462	419	453	156	159	196
sgN6AMT1_2@N6AMT1	N6AMT1	58	30	44	13	9	8	58	43	41	1	7	21
sgN6AMT1_3@N6AMT1	N6AMT1	561	619	619	222	232	87	736	757	686	238	168	120
sgN6AMT1_7@N6AMT1	N6AMT1	798	828	838	547	654	258	898	851	998	389	353	435
sgN6AMT2_1@N6AMT2	N6AMT2	417	521	446	207	175	121	571	501	423	331	190	210
sgN6AMT2_10@N6AMT2	N6AMT2	555	612	648	363	518	188	723	675	541	393	376	337
sgN6AMT2_2@N6AMT2	N6AMT2	312	345	427	223	294	121	394	380	393	378	279	267
sgN6AMT2_4@N6AMT2	N6AMT2	8	16	26	5	20	2	21	20	24	2	1	2
sgN6AMT2_5@N6AMT2	N6AMT2	73	43	57	51	34	36	70	55	53	69	19	31
sgNAA10_1@NAA10	NAA10	28	81	42	27	24	16	61	64	47	9	4	32
sgNAA10_2@NAA10	NAA10	411	393	448	422	313	143	479	497	516	310	310	274
sgNAA10_3@NAA10	NAA10	538	553	556	483	411	152	582	602	587	304	288	337
sgNAA10_4@NAA10	NAA10	28	30	35	19	6	7	40	29	23	15	12	0
sgNAA10_5@NAA10	NAA10	64	69	96	77	31	26	90	67	73	36	51	41
sgNAA11_1@NAA11	NAA11	135	103	157	62	92	40	129	137	113	121	71	143
sgNAA11_2@NAA11	NAA11	203	201	193	167	197	72	225	239	219	190	139	156
sgNAA11_5@NAA11	NAA11	650	802	803	683	743	355	774	862	716	615	616	531
sgNAA11_6@NAA11	NAA11	50	66	55	23	21	19	38	46	52	10	29	30
sgNAA11_7@NAA11	NAA11	135	150	147	142	113	59	187	212	172	63	68	74
sgNAA15_1@NAA15	NAA15	69	65	85	25	28	10	91	65	74	26	18	35
sgNAA15_10@NAA15	NAA15	19	33	16	26	22	13	13	22	20	39	12	20
sgNAA15_5@NAA15	NAA15	85	114	124	81	82	48	114	120	90	76	53	81
sgNAA15_6@NAA15	NAA15	9	3	4	7	0	3	5	9	7	4	0	6
sgNAA15_7@NAA15	NAA15	27	21	33	15	11	12	19	19	27	12	3	9
sgNAA16_1@NAA16	NAA16	10	6	11	7	12	0	10	7	5	0	3	0
sgNAA16_10@NAA16	NAA16	83	82	92	44	62	17	101	72	44	46	41	47
sgNAA16_2@NAA16	NAA16	94	101	94	61	100	3	99	117	88	32	15	33
sgNAA16_5@NAA16	NAA16	113	194	209	142	186	31	184	198	181	160	98	179
sgNAA16_6@NAA16	NAA16	39	91	75	17	21	3	88	109	54	12	20	22
sgNAA20_1@NAA20	NAA20	120	103	77	0	24	14	100	129	95	3	9	13
sgNAA20_3@NAA20	NAA20	307	370	430	64	44	14	442	468	400	79	95	36
sgNAA20_4@NAA20	NAA20	45	27	53	0	17	2	44	56	33	7	27	13
sgNAA20_5@NAA20	NAA20	216	303	286	133	287	85	328	398	254	317	139	238
sgNAA20_6@NAA20	NAA20	264	308	292	170	245	77	347	323	298	218	176	288
sgNAA25_1@NAA25	NAA25	282	209	248	250	285	115	216	286	251	333	204	225
sgNAA25_2@NAA25	NAA25	259	271	285	200	279	109	229	294	323	206	140	170
sgNAA25_3@NAA25	NAA25	330	280	312	363	407	101	283	291	321	428	198	380
sgNAA25_4@NAA25	NAA25	270	205	236	250	354	98	229	236	213	304	177	210
sgNAA25_7@NAA25	NAA25	60	101	105	79	95	38	67	72	85	92	65	74
sgNAA30_1@NAA30	NAA30	343	443	397	372	462	178	398	441	383	318	204	336
sgNAA30_2@NAA30	NAA30	471	539	594	210	215	74	571	650	521	127	101	169
sgNAA30_3@NAA30	NAA30	371	447	402	133	203	56	493	397	439	196	101	189
sgNAA30_8@NAA30	NAA30	411	413	475	214	219	94	470	501	442	226	87	112
sgNAA30_9@NAA30	NAA30	372	383	397	51	73	41	462	503	384	95	75	55
sgNAA35_1@NAA35	NAA35	11	11	29	7	23	7	20	21	30	2	11	33
sgNAA35_2@NAA35	NAA35	71	73	66	83	47	22	91	70	99	76	33	48
sgNAA35_3@NAA35	NAA35	1	5	0	47	4	0	6	2	6	0	0	0
sgNAA35_4@NAA35	NAA35	306	287	320	268	302	127	350	373	362	222	142	263
sgNAA35_8@NAA35	NAA35	149	179	180	82	117	74	186	220	185	168	64	121
sgNAA38_1@NAA38	NAA38	561	504	518	194	161	208	535	606	641	262	128	335
sgNAA38_2@NAA38	NAA38	13	10	11	0	0	3	9	2	36	0	0	0
sgNAA38_3@NAA38	NAA38	93	38	51	5	46	0	56	53	82	44	8	15
sgNAA38_4@NAA38	NAA38	28	44	37	0	45	6	34	30	42	1	34	8
sgNAA38_5@NAA38	NAA38	31	31	37	0	24	2	31	39	16	1	24	16
sgNAA40_2@NAA40	NAA40	154	151	143	15	20	5	175	223	183	4	7	19
sgNAA40_3@NAA40	NAA40	383	371	341	310	190	76	360	433	449	208	142	213
sgNAA40_4@NAA40	NAA40	211	220	256	192	251	91	251	305	316	156	120	201
sgNAA40_6@NAA40	NAA40	163	150	211	167	125	67	214	186	202	71	132	103
sgNAA40_7@NAA40	NAA40	277	229	276	291	128	151	265	259	271	171	257	242
sgNAA50_1@NAA50	NAA50	180	242	199	19	50	13	223	219	238	54	25	25
sgNAA50_2@NAA50	NAA50	52	60	46	6	8	13	62	133	73	4	30	24
sgNAA50_3@NAA50	NAA50	130	207	163	28	30	12	143	165	134	16	20	0
sgNAA50_8@NAA50	NAA50	101	108	131	19	8	10	157	131	142	49	15	1
sgNAA50_9@NAA50	NAA50	308	329	264	50	106	44	315	325	320	101	44	74
sgNAA60_1@NAA60	NAA60	71	76	73	26	39	9	57	103	44	9	19	23
sgNAA60_2@NAA60	NAA60	92	119	131	116	44	6	108	137	128	118	86	57
sgNAA60_3@NAA60	NAA60	62	73	78	59	42	17	76	83	77	45	60	63
sgNAA60_6@NAA60	NAA60	392	408	419	357	280	139	418	487	473	330	175	455
sgNAA60_8@NAA60	NAA60	446	544	630	513	491	251	620	594	552	552	281	250
sgNAAA_10@NAAA	NAAA	328	304	306	277	275	118	356	404	335	293	185	165
sgNAAA_3@NAAA	NAAA	358	360	372	336	160	135	375	362	367	167	248	173
sgNAAA_4@NAAA	NAAA	236	244	291	283	273	103	277	327	274	223	209	118
sgNAAA_5@NAAA	NAAA	895	870	983	587	946	394	1050	1194	926	686	667	829
sgNAAA_7@NAAA	NAAA	218	232	257	139	135	76	297	276	287	144	122	109
sgNAALAD2_1@NAALAD2	NAALAD2	133	236	172	153	225	64	233	217	233	134	173	100
sgNAALAD2_2@NAALAD2	NAALAD2	76	134	96	117	95	20	90	117	95	99	55	125
sgNAALAD2_3@NAALAD2	NAALAD2	3	5	7	3	0	2	4	3	7	31	6	2
sgNAALAD2_5@NAALAD2	NAALAD2	573	693	676	545	472	277	758	766	628	569	522	665
sgNAALAD2_8@NAALAD2	NAALAD2	274	242	227	178	227	100	345	346	305	199	152	230
sgNAALADL1_1@NAALADL1	NAALADL1	544	530	662	189	175	63	671	741	657	216	153	205
sgNAALADL1_2@NAALADL1	NAALADL1	292	317	260	5	24	11	344	373	389	19	21	29
sgNAALADL1_4@NAALADL1	NAALADL1	254	331	314	104	184	54	351	314	313	250	86	107
sgNAALADL1_7@NAALADL1	NAALADL1	308	346	404	169	276	161	365	396	310	271	157	165
sgNAALADL1_8@NAALADL1	NAALADL1	279	300	313	124	251	170	385	384	330	128	246	238
sgNAALADL2_1@NAALADL2	NAALADL2	36	54	52	9	39	7	63	46	50	54	39	42
sgNAALADL2_2@NAALADL2	NAALADL2	33	27	37	16	45	33	30	38	39	33	10	10
sgNAALADL2_4@NAALADL2	NAALADL2	296	305	346	230	354	238	327	332	287	283	122	222
sgNAALADL2_5@NAALADL2	NAALADL2	136	114	150	134	139	74	162	141	173	65	113	70
sgNAALADL2_8@NAALADL2	NAALADL2	311	315	349	384	426	124	358	365	359	341	261	485
sgNAB1_1@NAB1	NAB1	72	53	54	34	40	31	48	70	55	60	17	55
sgNAB1_10@NAB1	NAB1	482	497	522	533	619	349	481	563	560	446	447	721
sgNAB1_3@NAB1	NAB1	325	335	420	316	398	196	334	426	439	371	223	504
sgNAB1_5@NAB1	NAB1	9	8	6	46	0	9	5	24	5	22	11	3
sgNAB1_6@NAB1	NAB1	157	170	168	166	145	67	147	208	212	209	165	148
sgNAB2_10@NAB2	NAB2	338	398	438	328	328	254	407	411	409	260	383	433
sgNAB2_2@NAB2	NAB2	260	294	293	288	208	153	292	368	304	183	178	389
sgNAB2_4@NAB2	NAB2	107	81	125	49	66	57	139	113	122	132	89	158
sgNAB2_8@NAB2	NAB2	209	209	248	205	126	141	234	248	249	400	156	168
sgNAB2_9@NAB2	NAB2	248	249	318	328	416	202	290	302	330	208	228	296
sgNABP1_1@NABP1	NABP1	65	90	130	101	80	28	117	103	98	73	71	153
sgNABP1_10@NABP1	NABP1	47	37	32	72	10	16	43	44	36	32	32	27
sgNABP1_2@NABP1	NABP1	36	39	29	72	74	17	41	64	36	38	60	48
sgNABP1_4@NABP1	NABP1	56	73	53	77	77	33	68	62	58	48	49	91
sgNABP1_7@NABP1	NABP1	270	259	308	245	425	220	321	281	342	388	341	372
sgNABP2_3@NABP2	NABP2	466	422	435	506	433	235	428	464	443	560	335	390
sgNABP2_4@NABP2	NABP2	206	230	224	189	166	43	243	267	226	134	43	85
sgNABP2_5@NABP2	NABP2	166	163	204	135	164	102	208	213	201	206	67	125
sgNABP2_7@NABP2	NABP2	360	323	387	72	69	13	451	457	432	21	34	48
sgNABP2_9@NABP2	NABP2	39	45	57	7	24	8	46	42	42	86	23	30
sgNACA_10@NACA	NACA	114	113	145	108	101	54	128	110	140	105	125	102
sgNACA_2@NACA	NACA	301	286	363	24	88	43	334	271	383	79	55	89
sgNACA_5@NACA	NACA	136	138	160	179	161	73	212	179	186	131	95	166
sgNACA_7@NACA	NACA	74	80	161	27	102	46	108	110	110	61	67	64
sgNACA_9@NACA	NACA	70	59	76	70	43	79	65	64	91	122	21	98
sgNACA2_1@NACA2	NACA2	23	16	40	3	12	11	40	33	37	5	9	0
sgNACA2_2@NACA2	NACA2	244	247	289	261	293	127	286	264	270	313	212	319
sgNACA2_3@NACA2	NACA2	73	59	109	23	37	7	85	93	54	61	44	50
sgNACA2_6@NACA2	NACA2	56	36	53	74	98	11	67	55	50	106	28	48
sgNACA2_9@NACA2	NACA2	581	603	682	223	193	80	672	630	712	124	96	153
sgNACAD_10@NACAD	NACAD	396	461	586	433	414	262	532	536	574	544	449	417
sgNACAD_2@NACAD	NACAD	175	222	227	121	33	21	289	269	259	32	23	32
sgNACAD_3@NACAD	NACAD	269	227	251	260	159	153	279	250	315	235	163	275
sgNACAD_5@NACAD	NACAD	618	594	663	774	677	463	707	691	750	614	511	1008
sgNACAD_8@NACAD	NACAD	406	479	451	195	130	52	550	565	621	94	111	171
sgNACC1_10@NACC1	NACC1	856	1002	951	614	730	384	1105	1026	1032	659	585	673
sgNACC1_2@NACC1	NACC1	474	577	534	438	504	281	663	623	441	720	290	521
sgNACC1_3@NACC1	NACC1	469	515	516	316	394	132	607	625	615	305	318	440
sgNACC1_6@NACC1	NACC1	118	126	83	47	206	39	184	94	93	71	61	58
sgNACC1_7@NACC1	NACC1	730	700	696	437	580	287	795	837	726	616	297	681
sgNACC2_1@NACC2	NACC2	578	622	716	550	497	382	652	754	564	492	507	442
sgNACC2_2@NACC2	NACC2	129	214	220	224	225	64	236	283	178	209	118	136
sgNACC2_3@NACC2	NACC2	528	609	626	487	646	205	637	707	555	528	319	569
sgNACC2_7@NACC2	NACC2	277	383	330	153	145	94	346	408	299	292	206	120
sgNACC2_8@NACC2	NACC2	608	728	673	201	183	147	741	736	635	323	213	206
sgNADK_1@NADK	NADK	341	424	366	138	203	104	405	405	386	153	136	111
sgNADK_2@NADK	NADK	193	322	269	71	124	16	283	247	230	114	73	92
sgNADK_3@NADK	NADK	352	472	535	127	113	76	434	583	471	192	99	153
sgNADK_5@NADK	NADK	552	589	491	188	169	53	581	618	464	135	101	169
sgNADK_6@NADK	NADK	81	58	76	65	5	5	79	88	76	72	21	24
sgNADK2_1@NADK2	NADK2	17	20	14	48	5	1	24	15	11	52	24	0
sgNADK2_3@NADK2	NADK2	68	57	74	58	178	10	78	66	102	109	37	79
sgNADK2_4@NADK2	NADK2	7	8	11	4	11	4	1	7	20	17	5	0
sgNADK2_7@NADK2	NADK2	78	95	90	47	123	55	107	148	88	131	63	93
sgNADK2_9@NADK2	NADK2	25	20	34	16	22	2	21	58	28	39	28	44
sgNADSYN1_1@NADSYN1	NADSYN1	543	539	534	243	259	118	611	683	559	280	316	265
sgNADSYN1_2@NADSYN1	NADSYN1	519	597	481	213	113	30	666	603	586	104	87	100
sgNADSYN1_3@NADSYN1	NADSYN1	682	871	873	650	786	349	995	893	838	713	572	728
sgNADSYN1_8@NADSYN1	NADSYN1	82	70	91	43	48	26	76	118	100	47	10	66
sgNADSYN1_9@NADSYN1	NADSYN1	465	617	559	484	519	238	550	617	582	490	242	406
sgNAE1_1@NAE1	NAE1	52	56	61	18	4	0	57	84	48	0	7	3
sgNAE1_10@NAE1	NAE1	179	186	186	16	36	33	216	247	179	46	0	18
sgNAE1_3@NAE1	NAE1	41	42	70	4	0	0	85	73	62	0	29	0
sgNAE1_4@NAE1	NAE1	129	117	166	22	20	9	211	175	149	16	16	0
sgNAE1_5@NAE1	NAE1	170	246	255	25	32	32	265	295	201	28	6	46
sgNAF1_1@NAF1	NAF1	347	317	422	168	144	73	408	405	438	190	120	125
sgNAF1_2@NAF1	NAF1	584	614	655	419	345	181	630	817	804	300	202	349
sgNAF1_3@NAF1	NAF1	519	527	641	518	294	193	551	657	648	389	203	366
sgNAF1_6@NAF1	NAF1	392	411	478	407	332	229	488	531	457	337	200	411
sgNAF1_8@NAF1	NAF1	262	210	255	85	80	37	264	283	340	152	67	131
sgNAGA_1@NAGA	NAGA	413	514	539	164	264	142	513	534	530	319	101	226
sgNAGA_2@NAGA	NAGA	410	513	481	277	230	213	473	491	518	311	172	368
sgNAGA_5@NAGA	NAGA	305	330	378	219	174	164	323	348	344	199	137	282
sgNAGA_6@NAGA	NAGA	150	149	131	84	138	78	135	148	160	111	100	81
sgNAGA_8@NAGA	NAGA	453	514	476	185	168	76	508	579	431	118	106	125
sgNAGK_1@NAGK	NAGK	340	427	429	305	407	180	375	440	416	232	266	277
sgNAGK_3@NAGK	NAGK	465	465	498	94	106	45	449	516	439	100	46	85
sgNAGK_4@NAGK	NAGK	243	301	259	39	38	20	302	390	307	65	33	78
sgNAGK_7@NAGK	NAGK	376	455	459	338	303	188	469	469	449	333	364	292
sgNAGK_8@NAGK	NAGK	558	645	676	611	423	157	690	767	647	527	252	537
sgNAGLU_1@NAGLU	NAGLU	315	372	333	119	274	75	314	350	325	222	190	100
sgNAGLU_2@NAGLU	NAGLU	401	544	496	332	407	170	560	563	483	274	352	258
sgNAGLU_4@NAGLU	NAGLU	219	284	314	22	48	10	318	323	310	21	13	27
sgNAGLU_7@NAGLU	NAGLU	727	719	825	498	495	273	941	824	812	653	518	459
sgNAGLU_8@NAGLU	NAGLU	582	685	734	425	644	277	724	791	630	603	411	681
sgNAGPA_1@NAGPA	NAGPA	531	558	549	251	373	169	615	698	603	543	254	456
sgNAGPA_10@NAGPA	NAGPA	634	814	755	465	597	359	852	774	809	503	455	577
sgNAGPA_3@NAGPA	NAGPA	788	965	838	518	632	413	933	1073	809	693	531	818
sgNAGPA_4@NAGPA	NAGPA	616	710	682	482	506	273	661	755	627	491	387	398
sgNAGPA_7@NAGPA	NAGPA	841	911	907	586	500	313	916	1099	901	860	425	799
sgNAGS_2@NAGS	NAGS	403	474	524	372	387	145	548	623	497	483	244	398
sgNAGS_4@NAGS	NAGS	662	723	712	384	530	268	753	745	695	507	385	599
sgNAGS_5@NAGS	NAGS	828	912	921	593	711	310	1011	1160	992	821	467	717
sgNAGS_6@NAGS	NAGS	955	1276	1216	495	609	239	1316	1472	1276	558	342	539
sgNAGS_7@NAGS	NAGS	478	587	507	444	433	241	547	639	470	273	248	338
sgNAIF1_10@NAIF1	NAIF1	335	348	445	59	109	75	383	444	391	133	68	86
sgNAIF1_4@NAIF1	NAIF1	104	99	82	131	89	139	105	147	162	161	98	190
sgNAIF1_7@NAIF1	NAIF1	251	204	282	181	398	99	297	317	291	221	135	310
sgNAIF1_8@NAIF1	NAIF1	356	291	290	471	418	352	260	370	416	295	387	434
sgNAIF1_9@NAIF1	NAIF1	449	414	461	139	153	91	426	495	549	123	97	223
sgNAIP_1@NAIP	NAIP	31	20	31	17	60	22	25	18	31	90	21	2
sgNAIP_2@NAIP	NAIP	287	300	362	169	202	48	358	341	371	184	90	88
sgNAIP_3@NAIP	NAIP	54	34	68	62	114	18	39	54	73	49	55	20
sgNAIP_4@NAIP	NAIP	35	30	54	50	13	16	53	37	40	20	2	47
sgNAIP_6@NAIP	NAIP	532	498	543	265	208	194	637	748	668	302	247	350
sgNALCN_10@NALCN	NALCN	209	174	191	188	148	57	183	228	156	60	66	77
sgNALCN_2@NALCN	NALCN	73	78	109	52	32	11	75	78	71	42	19	54
sgNALCN_3@NALCN	NALCN	58	61	55	25	60	6	60	66	52	46	18	22
sgNALCN_6@NALCN	NALCN	296	347	320	153	258	153	337	381	325	256	253	283
sgNALCN_8@NALCN	NALCN	191	231	239	166	186	135	297	248	272	250	179	104
sgNAMPT_1@NAMPT	NAMPT	490	551	577	298	495	189	503	518	484	375	258	371
sgNAMPT_10@NAMPT	NAMPT	235	238	280	166	267	91	257	339	218	129	151	111
sgNAMPT_2@NAMPT	NAMPT	457	598	581	486	433	202	703	696	650	518	280	523
sgNAMPT_4@NAMPT	NAMPT	36	77	86	41	54	3	37	63	52	16	43	10
sgNAMPT_9@NAMPT	NAMPT	6	13	14	13	3	7	8	14	8	2	0	16
sgNANOG_2@NANOG	NANOG	56	62	51	61	59	21	55	79	71	52	64	27
sgNANOG_4@NANOG	NANOG	111	73	103	115	75	33	97	94	110	84	40	48
sgNANOG_5@NANOG	NANOG	138	119	97	119	131	83	119	180	133	254	117	221
sgNANOG_6@NANOG	NANOG	395	358	372	387	396	163	443	410	433	333	226	447
sgNANOG_7@NANOG	NANOG	165	102	146	240	247	93	143	195	173	215	105	256
sgNANOGNB_1@NANOGNB	NANOGNB	436	423	509	604	553	245	526	590	539	501	298	587
sgNANOGNB_3@NANOGNB	NANOGNB	94	58	72	13	29	15	75	50	81	40	3	38
sgNANOGNB_5@NANOGNB	NANOGNB	136	150	164	281	144	76	149	172	183	224	141	216
sgNANOGNB_6@NANOGNB	NANOGNB	150	160	197	238	103	59	155	184	208	201	121	174
sgNANOGNB_7@NANOGNB	NANOGNB	23	39	32	72	25	7	36	48	61	38	66	57
sgNANOS1_1@NANOS1	NANOS1	363	331	413	191	260	83	391	410	508	193	118	416
sgNANOS1_2@NANOS1	NANOS1	204	225	248	216	203	125	280	288	273	208	145	197
sgNANOS1_3@NANOS1	NANOS1	72	98	65	64	57	30	82	63	77	162	41	124
sgNANOS1_5@NANOS1	NANOS1	212	202	198	89	17	5	258	223	212	11	3	2
sgNANOS1_7@NANOS1	NANOS1	194	163	205	101	89	33	189	207	228	78	81	64
sgNANOS2_1@NANOS2	NANOS2	126	89	140	161	80	119	133	92	123	147	91	199
sgNANOS2_10@NANOS2	NANOS2	362	313	400	331	413	88	367	413	377	359	282	371
sgNANOS2_2@NANOS2	NANOS2	130	163	164	218	118	68	172	204	213	227	132	127
sgNANOS2_4@NANOS2	NANOS2	214	221	265	190	211	170	242	208	282	208	154	324
sgNANOS2_6@NANOS2	NANOS2	818	745	892	526	472	184	969	947	1003	346	371	430
sgNANOS3_1@NANOS3	NANOS3	194	184	203	231	166	91	277	213	239	166	170	269
sgNANOS3_10@NANOS3	NANOS3	302	289	350	490	293	207	319	327	425	451	225	461
sgNANOS3_5@NANOS3	NANOS3	640	604	662	472	267	301	696	691	812	622	497	751
sgNANOS3_7@NANOS3	NANOS3	631	595	679	564	497	279	708	757	693	479	284	673
sgNANOS3_9@NANOS3	NANOS3	575	704	733	635	789	473	693	845	827	762	632	634
sgNANP_2@NANP	NANP	563	691	682	426	494	378	804	794	707	570	348	524
sgNANP_3@NANP	NANP	611	569	643	565	548	290	520	679	678	349	434	588
sgNANP_5@NANP	NANP	168	227	209	102	294	132	216	279	227	164	163	180
sgNANP_6@NANP	NANP	61	74	67	73	15	15	58	39	102	63	68	58
sgNANP_7@NANP	NANP	106	122	155	120	154	42	161	173	126	58	76	197
sgNANS_1@NANS	NANS	342	366	390	215	238	113	412	459	421	292	200	234
sgNANS_10@NANS	NANS	146	186	199	178	80	47	178	202	175	183	35	99
sgNANS_2@NANS	NANS	451	429	476	405	403	197	526	562	562	419	287	392
sgNANS_4@NANS	NANS	298	340	383	119	199	85	424	411	402	394	234	202
sgNANS_6@NANS	NANS	272	284	274	223	396	124	367	307	355	226	175	234
sgNAP1L1_1@NAP1L1	NAP1L1	9	9	2	0	0	0	5	8	1	0	0	0
sgNAP1L1_2@NAP1L1	NAP1L1	13	19	13	0	6	0	9	21	19	4	8	0
sgNAP1L1_4@NAP1L1	NAP1L1	95	80	114	69	66	19	90	88	65	66	21	41
sgNAP1L1_5@NAP1L1	NAP1L1	77	105	107	96	171	25	116	117	131	55	65	78
sgNAP1L1_7@NAP1L1	NAP1L1	61	72	69	25	90	66	60	56	54	21	39	69
sgNAP1L2_2@NAP1L2	NAP1L2	24	14	45	3	11	14	24	17	23	36	17	4
sgNAP1L2_3@NAP1L2	NAP1L2	15	30	42	12	21	5	34	23	28	24	2	16
sgNAP1L2_4@NAP1L2	NAP1L2	501	570	442	342	402	321	535	530	473	514	252	412
sgNAP1L2_5@NAP1L2	NAP1L2	102	97	90	11	0	5	38	67	66	12	11	0
sgNAP1L2_8@NAP1L2	NAP1L2	5	10	10	0	28	0	9	13	8	7	0	0
sgNAP1L3_1@NAP1L3	NAP1L3	7	9	19	7	17	7	25	19	14	3	10	0
sgNAP1L3_10@NAP1L3	NAP1L3	20	18	34	11	52	2	30	43	32	34	12	15
sgNAP1L3_4@NAP1L3	NAP1L3	120	114	86	100	114	56	80	123	125	93	73	60
sgNAP1L3_7@NAP1L3	NAP1L3	80	74	58	130	85	40	79	103	94	71	34	19
sgNAP1L3_9@NAP1L3	NAP1L3	37	48	32	43	45	9	32	37	37	4	6	11
sgNAP1L4_10@NAP1L4	NAP1L4	253	206	263	141	144	43	221	217	180	201	142	236
sgNAP1L4_2@NAP1L4	NAP1L4	202	241	294	144	204	81	339	346	288	175	258	203
sgNAP1L4_3@NAP1L4	NAP1L4	187	201	221	322	86	70	166	218	208	176	79	149
sgNAP1L4_4@NAP1L4	NAP1L4	76	89	52	15	78	22	102	62	74	65	37	47
sgNAP1L4_8@NAP1L4	NAP1L4	305	360	362	250	361	134	402	395	383	366	248	291
sgNAP1L5_1@NAP1L5	NAP1L5	115	168	128	4	0	28	170	172	172	8	14	18
sgNAP1L5_3@NAP1L5	NAP1L5	236	257	229	88	169	45	280	315	223	131	21	106
sgNAP1L5_4@NAP1L5	NAP1L5	383	430	397	243	293	111	486	524	469	279	262	286
sgNAP1L5_8@NAP1L5	NAP1L5	323	424	359	272	410	181	388	441	426	331	212	438
sgNAP1L5_9@NAP1L5	NAP1L5	338	391	382	337	468	201	451	412	472	456	257	274
sgNAPA_10@NAPA	NAPA	85	47	71	25	10	20	69	88	62	41	15	25
sgNAPA_2@NAPA	NAPA	209	179	206	37	105	8	251	226	225	76	15	90
sgNAPA_5@NAPA	NAPA	0	0	0	0	0	0	0	0	0	0	0	0
sgNAPA_6@NAPA	NAPA	313	331	346	21	74	59	430	428	515	43	47	50
sgNAPA_8@NAPA	NAPA	255	260	312	47	11	43	391	368	376	86	33	42
sgNAPB_1@NAPB	NAPB	453	447	614	428	381	400	500	581	603	627	480	531
sgNAPB_2@NAPB	NAPB	153	141	154	87	155	55	202	192	204	217	160	108
sgNAPB_4@NAPB	NAPB	13	32	14	33	42	14	22	17	16	36	14	16
sgNAPB_5@NAPB	NAPB	516	528	550	339	325	161	641	530	678	288	117	268
sgNAPB_6@NAPB	NAPB	333	334	417	356	348	204	349	486	395	353	329	443
sgNAPEPLD_1@NAPEPLD	NAPEPLD	182	184	188	132	272	56	174	218	214	84	184	195
sgNAPEPLD_2@NAPEPLD	NAPEPLD	90	106	78	95	59	28	103	105	127	180	52	60
sgNAPEPLD_3@NAPEPLD	NAPEPLD	172	224	228	214	112	79	218	222	234	85	109	191
sgNAPEPLD_5@NAPEPLD	NAPEPLD	108	98	107	101	101	43	171	106	117	70	116	67
sgNAPEPLD_7@NAPEPLD	NAPEPLD	98	116	97	110	46	72	101	176	87	115	53	76
sgNAPG_1@NAPG	NAPG	62	60	58	0	37	7	87	66	92	16	11	12
sgNAPG_2@NAPG	NAPG	71	87	78	29	83	11	69	82	80	46	55	46
sgNAPG_3@NAPG	NAPG	368	438	406	22	10	7	455	523	433	55	26	17
sgNAPG_6@NAPG	NAPG	454	510	462	190	94	77	518	522	442	135	143	182
sgNAPG_7@NAPG	NAPG	81	82	65	1	6	0	90	85	72	11	10	0
sgNAPRT1_1@NAPRT1	NAPRT1	620	679	665	226	224	128	702	766	688	377	313	280
sgNAPRT1_10@NAPRT1	NAPRT1	110	131	91	31	136	21	123	119	99	145	38	108
sgNAPRT1_2@NAPRT1	NAPRT1	438	543	377	262	397	139	514	535	454	344	287	309
sgNAPRT1_6@NAPRT1	NAPRT1	460	561	555	278	427	133	426	568	531	289	371	390
sgNAPRT1_8@NAPRT1	NAPRT1	227	252	300	59	105	32	242	254	247	174	98	89
sgNAPSA_1@NAPSA	NAPSA	89	118	105	29	88	73	119	176	158	95	67	63
sgNAPSA_2@NAPSA	NAPSA	180	168	182	135	103	56	240	225	179	150	64	149
sgNAPSA_4@NAPSA	NAPSA	307	388	367	99	176	77	438	421	395	142	159	129
sgNAPSA_5@NAPSA	NAPSA	203	198	193	175	201	99	239	245	224	262	133	180
sgNAPSA_7@NAPSA	NAPSA	674	815	664	527	868	230	769	914	843	575	463	445
sgNARF_1@NARF	NARF	599	617	634	279	564	291	630	658	590	503	337	484
sgNARF_3@NARF	NARF	356	427	387	238	256	153	399	450	388	214	296	199
sgNARF_4@NARF	NARF	114	115	181	109	104	49	161	182	151	129	49	82
sgNARF_8@NARF	NARF	352	327	410	182	191	136	320	388	302	272	256	306
sgNARF_9@NARF	NARF	375	321	425	204	312	167	497	493	419	269	329	306
sgNARFL_1@NARFL	NARFL	353	343	345	61	48	22	377	428	400	31	39	31
sgNARFL_2@NARFL	NARFL	349	339	482	155	134	38	449	449	468	102	35	114
sgNARFL_4@NARFL	NARFL	297	262	352	52	57	33	387	359	365	76	26	32
sgNARFL_6@NARFL	NARFL	688	703	835	88	179	129	805	822	828	110	114	136
sgNARFL_8@NARFL	NARFL	646	645	693	104	132	66	674	814	833	105	105	194
sgNARG2_2@NARG2	NARG2	65	76	50	57	31	10	48	36	57	20	14	29
sgNARG2_3@NARG2	NARG2	231	179	211	28	203	39	246	231	267	101	62	118
sgNARG2_4@NARG2	NARG2	41	59	62	16	42	21	60	35	68	2	9	23
sgNARG2_5@NARG2	NARG2	109	117	106	52	84	59	109	106	102	55	54	56
sgNARG2_9@NARG2	NARG2	50	27	78	31	22	13	47	74	66	74	55	50
sgNARS_1@NARS	NARS	961	954	1125	102	76	78	971	1034	1027	155	53	45
sgNARS_2@NARS	NARS	411	470	528	0	23	5	469	452	456	42	24	26
sgNARS_3@NARS	NARS	24	28	14	0	0	0	25	19	17	0	0	0
sgNARS_6@NARS	NARS	155	206	232	19	18	40	241	250	235	5	16	29
sgNARS_9@NARS	NARS	30	30	30	0	4	2	28	32	17	5	0	10
sgNARS2_1@NARS2	NARS2	152	151	134	42	77	13	217	153	141	33	31	18
sgNARS2_10@NARS2	NARS2	138	168	172	62	83	78	145	124	153	113	87	36
sgNARS2_2@NARS2	NARS2	217	227	241	245	130	63	251	226	223	233	162	132
sgNARS2_3@NARS2	NARS2	58	70	47	30	0	14	52	43	69	2	32	12
sgNARS2_4@NARS2	NARS2	73	98	63	15	28	5	95	102	76	47	33	10
sgNASP_1@NASP	NASP	6	4	9	7	0	1	12	5	5	10	0	0
sgNASP_2@NASP	NASP	371	357	382	396	312	128	387	427	462	202	215	359
sgNASP_3@NASP	NASP	120	108	152	161	126	38	159	139	148	68	31	75
sgNASP_4@NASP	NASP	598	568	709	564	776	268	688	741	702	541	417	715
sgNASP_7@NASP	NASP	186	151	193	109	155	60	205	206	177	66	91	70
sgNAT1_1@NAT1	NAT1	150	169	178	84	150	89	163	184	205	149	147	134
sgNAT1_10@NAT1	NAT1	159	175	198	129	245	84	170	145	203	171	132	207
sgNAT1_4@NAT1	NAT1	33	42	72	134	91	30	60	55	50	24	31	86
sgNAT1_5@NAT1	NAT1	0	0	0	0	0	0	0	0	2	0	0	0
sgNAT1_7@NAT1	NAT1	81	72	48	32	96	47	63	113	96	56	67	59
sgNAT10_1@NAT10	NAT10	192	201	237	15	23	8	174	259	207	38	46	21
sgNAT10_3@NAT10	NAT10	33	53	45	15	14	8	56	47	54	4	7	6
sgNAT10_4@NAT10	NAT10	26	61	72	3	0	5	55	72	53	30	0	9
sgNAT10_5@NAT10	NAT10	426	555	446	522	510	148	599	586	548	297	350	527
sgNAT10_7@NAT10	NAT10	230	216	250	3	0	13	265	245	221	13	8	24
sgNAT14_10@NAT14	NAT14	371	436	515	290	490	159	424	422	441	302	303	410
sgNAT14_4@NAT14	NAT14	317	321	344	214	237	50	398	428	374	181	179	323
sgNAT14_5@NAT14	NAT14	731	700	698	225	134	61	878	945	763	274	161	195
sgNAT14_8@NAT14	NAT14	242	252	184	150	215	63	257	251	218	241	128	183
sgNAT14_9@NAT14	NAT14	591	675	741	134	272	124	722	792	690	295	175	306
sgNAT16_1@NAT16	NAT16	619	539	614	696	933	505	589	678	592	1054	472	808
sgNAT16_2@NAT16	NAT16	268	242	332	264	467	115	335	366	362	323	273	333
sgNAT16_3@NAT16	NAT16	446	352	470	622	724	453	451	489	497	451	342	562
sgNAT16_4@NAT16	NAT16	285	361	387	188	263	108	311	390	404	297	187	285
sgNAT16_7@NAT16	NAT16	445	495	589	383	409	132	587	556	648	305	225	281
sgNAT2_1@NAT2	NAT2	18	33	25	75	86	21	28	25	28	45	16	14
sgNAT2_10@NAT2	NAT2	590	608	624	833	628	429	683	689	725	813	486	878
sgNAT2_3@NAT2	NAT2	329	312	284	260	385	186	349	437	378	235	247	323
sgNAT2_5@NAT2	NAT2	200	297	261	225	256	163	270	275	273	299	190	305
sgNAT2_6@NAT2	NAT2	50	53	83	33	79	18	45	55	76	58	22	58
sgNAT6_1@NAT6	NAT6	321	378	330	254	347	174	383	370	400	247	134	446
sgNAT6_2@NAT6	NAT6	239	284	276	386	278	163	290	327	358	195	133	305
sgNAT6_4@NAT6	NAT6	249	191	270	196	302	101	256	278	259	210	281	227
sgNAT6_6@NAT6	NAT6	244	317	327	394	483	161	308	329	269	175	286	219
sgNAT6_9@NAT6	NAT6	477	482	471	424	403	263	573	573	561	395	276	422
sgNAT8_1@NAT8	NAT8	153	196	181	177	155	64	176	184	159	177	74	113
sgNAT8_2@NAT8	NAT8	218	275	277	124	129	87	310	335	228	131	145	243
sgNAT8_3@NAT8	NAT8	82	125	108	99	24	16	129	139	124	41	81	94
sgNAT8_4@NAT8	NAT8	413	499	541	534	333	266	657	634	533	528	284	418
sgNAT8_9@NAT8	NAT8	320	397	363	31	74	28	370	441	342	35	27	45
sgNAT8L_1@NAT8L	NAT8L	391	427	425	259	201	76	499	502	476	278	166	246
sgNAT8L_2@NAT8L	NAT8L	330	390	421	204	351	186	360	447	409	236	179	319
sgNAT8L_3@NAT8L	NAT8L	743	868	860	730	817	527	955	968	995	874	556	670
sgNAT8L_5@NAT8L	NAT8L	742	765	833	388	392	282	880	1012	810	662	388	557
sgNAT8L_7@NAT8L	NAT8L	311	395	392	367	355	156	385	506	358	430	207	344
sgNAT9_1@NAT9	NAT9	644	777	730	146	114	64	810	767	740	269	128	112
sgNAT9_2@NAT9	NAT9	133	191	140	14	45	7	197	184	180	12	21	0
sgNAT9_5@NAT9	NAT9	643	701	847	346	440	278	816	1008	756	416	310	575
sgNAT9_6@NAT9	NAT9	107	163	128	66	114	68	126	200	156	135	41	99
sgNAT9_7@NAT9	NAT9	325	309	308	192	204	73	402	375	312	233	158	186
sgNAV1_1@NAV1	NAV1	201	209	273	151	243	51	224	324	257	129	107	70
sgNAV1_10@NAV1	NAV1	309	385	428	91	122	68	421	499	355	192	80	206
sgNAV1_2@NAV1	NAV1	319	332	346	225	191	131	364	355	357	201	216	181
sgNAV1_5@NAV1	NAV1	363	454	475	109	205	57	522	415	441	126	88	105
sgNAV1_7@NAV1	NAV1	359	439	439	345	306	211	514	576	400	499	332	338
sgNAV2_1@NAV2	NAV2	125	136	150	146	289	76	166	180	174	132	120	123
sgNAV2_2@NAV2	NAV2	712	759	864	862	969	583	788	887	948	762	873	753
sgNAV2_4@NAV2	NAV2	651	665	629	835	866	363	735	745	784	779	729	897
sgNAV2_6@NAV2	NAV2	594	639	686	325	392	247	748	741	817	366	257	411
sgNAV2_7@NAV2	NAV2	217	210	247	243	284	136	207	211	300	195	105	279
sgNAV3_1@NAV3	NAV3	189	188	202	11	25	5	208	282	306	11	33	45
sgNAV3_10@NAV3	NAV3	29	32	30	14	20	4	44	29	67	40	6	18
sgNAV3_4@NAV3	NAV3	50	30	48	7	126	6	20	32	47	28	18	8
sgNAV3_7@NAV3	NAV3	321	298	334	446	249	209	425	404	351	336	276	340
sgNAV3_9@NAV3	NAV3	250	262	240	193	310	146	213	242	245	251	205	380
sgNBAS_1@NBAS	NBAS	125	93	103	72	133	9	152	163	119	82	89	37
sgNBAS_10@NBAS	NBAS	53	38	67	32	31	16	28	48	59	39	22	6
sgNBAS_5@NBAS	NBAS	153	175	179	59	128	27	210	194	207	69	52	58
sgNBAS_7@NBAS	NBAS	29	19	30	0	15	5	31	32	33	12	5	5
sgNBAS_8@NBAS	NBAS	165	164	156	107	142	54	194	175	195	86	81	78
sgNBEA_1@NBEA	NBEA	386	399	529	404	556	237	486	495	563	575	366	611
sgNBEA_2@NBEA	NBEA	289	342	318	181	377	134	309	361	413	292	168	192
sgNBEA_5@NBEA	NBEA	473	391	467	195	292	178	487	527	528	269	248	264
sgNBEA_6@NBEA	NBEA	221	201	241	179	291	207	278	315	348	373	157	236
sgNBEA_7@NBEA	NBEA	119	115	97	94	229	33	166	139	168	129	162	91
sgNBEAL1_1@NBEAL1	NBEAL1	21	20	22	0	0	0	31	34	50	0	8	1
sgNBEAL1_5@NBEAL1	NBEAL1	45	32	30	33	35	12	38	51	34	52	40	71
sgNBEAL1_6@NBEAL1	NBEAL1	57	33	53	146	49	37	99	75	81	89	30	104
sgNBEAL1_8@NBEAL1	NBEAL1	221	263	230	25	48	8	220	245	255	59	39	83
sgNBEAL1_9@NBEAL1	NBEAL1	207	221	244	318	266	94	233	263	232	309	201	232
sgNBEAL2_2@NBEAL2	NBEAL2	530	481	659	425	447	206	666	618	667	477	428	480
sgNBEAL2_3@NBEAL2	NBEAL2	230	293	328	193	216	78	309	276	320	213	136	262
sgNBEAL2_4@NBEAL2	NBEAL2	477	416	513	265	282	117	462	499	519	133	124	317
sgNBEAL2_5@NBEAL2	NBEAL2	143	155	154	138	149	71	176	179	192	89	87	148
sgNBEAL2_7@NBEAL2	NBEAL2	234	235	274	258	256	136	216	236	250	100	170	199
sgNBL1_3@NBL1	NBL1	125	126	148	45	49	56	150	179	200	57	56	39
sgNBL1_4@NBL1	NBL1	314	303	351	425	405	222	336	369	402	289	333	435
sgNBL1_6@NBL1	NBL1	560	558	637	594	746	460	626	717	778	409	427	774
sgNBL1_7@NBL1	NBL1	334	287	417	536	263	226	388	423	399	344	342	302
sgNBL1_8@NBL1	NBL1	567	590	714	682	751	473	767	821	720	736	520	668
sgNBN_1@NBN	NBN	532	424	547	562	553	169	556	613	575	464	332	548
sgNBN_2@NBN	NBN	40	41	35	29	30	8	68	49	51	19	21	47
sgNBN_3@NBN	NBN	22	16	30	22	12	26	29	62	47	35	18	28
sgNBN_7@NBN	NBN	0	1	5	5	1	0	5	3	8	0	0	0
sgNBN_8@NBN	NBN	38	17	26	0	0	4	13	27	22	9	11	2
sgNBPF10_1@NBPF10	NBPF10	60	53	85	19	6	16	83	104	94	13	76	115
sgNBPF10_2@NBPF10	NBPF10	352	263	343	30	86	36	367	341	369	54	64	36
sgNBPF10_3@NBPF10	NBPF10	423	446	476	269	242	94	497	507	561	261	232	213
sgNBPF10_4@NBPF10	NBPF10	367	331	402	282	394	224	400	410	406	337	248	524
sgNBPF10_6@NBPF10	NBPF10	33	19	30	0	0	3	9	25	37	0	8	2
sgNBPF15_1@NBPF15	NBPF15	334	321	339	179	144	118	382	364	349	169	92	155
sgNBPF15_10@NBPF15	NBPF15	0	0	0	0	0	0	0	0	0	0	0	0
sgNBPF15_2@NBPF15	NBPF15	526	592	623	438	562	334	586	633	667	382	452	564
sgNBPF15_3@NBPF15	NBPF15	0	0	0	0	0	0	0	0	0	0	0	0
sgNBPF15_5@NBPF15	NBPF15	0	0	0	0	0	0	0	0	0	0	0	0
sgNBPF16_1@NBPF16	NBPF16	0	0	0	0	0	0	0	0	0	0	0	0
sgNBPF16_10@NBPF16	NBPF16	0	0	0	0	0	0	0	0	0	0	0	0
sgNBPF16_3@NBPF16	NBPF16	0	0	0	0	0	0	0	0	0	0	0	0
sgNBPF16_8@NBPF16	NBPF16	391	387	420	96	155	102	362	418	469	92	49	87
sgNBPF16_9@NBPF16	NBPF16	617	549	686	280	194	122	682	685	760	198	190	220
sgNBPF24_1@NBPF24	NBPF24	302	377	393	66	68	30	340	433	426	59	83	54
sgNBPF24_2@NBPF24	NBPF24	219	210	225	169	122	92	153	254	253	217	116	181
sgNBPF24_4@NBPF24	NBPF24	44	44	19	42	19	8	53	43	40	36	27	82
sgNBPF24_7@NBPF24	NBPF24	260	231	309	340	323	158	298	295	287	291	286	344
sgNBPF24_9@NBPF24	NBPF24	309	276	268	40	37	71	317	349	287	59	26	41
sgNBPF3_1@NBPF3	NBPF3	379	339	467	405	418	132	453	527	516	386	344	404
sgNBPF3_2@NBPF3	NBPF3	158	155	141	176	227	88	166	218	191	250	195	167
sgNBPF3_3@NBPF3	NBPF3	435	536	587	190	133	86	552	566	563	204	133	188
sgNBPF3_4@NBPF3	NBPF3	42	55	58	60	38	11	63	49	62	30	7	40
sgNBPF3_6@NBPF3	NBPF3	412	413	492	614	458	182	427	435	439	411	301	483
sgNBPF4_1@NBPF4	NBPF4	377	334	411	512	291	278	429	462	513	444	219	420
sgNBPF4_2@NBPF4	NBPF4	248	256	255	336	287	165	281	278	320	281	208	299
sgNBPF4_5@NBPF4	NBPF4	0	0	0	0	0	0	0	0	0	0	0	0
sgNBPF4_6@NBPF4	NBPF4	0	0	0	0	0	0	0	0	0	0	0	0
sgNBPF4_7@NBPF4	NBPF4	0	0	0	0	0	0	0	0	0	0	0	0
sgNBPF6_1@NBPF6	NBPF6	373	327	427	327	372	139	385	400	444	429	230	372
sgNBPF6_3@NBPF6	NBPF6	0	0	0	0	0	0	0	0	0	0	0	0
sgNBPF6_4@NBPF6	NBPF6	0	0	0	0	0	0	0	0	0	0	0	0
sgNBPF6_5@NBPF6	NBPF6	0	0	0	0	0	0	0	0	0	0	0	0
sgNBPF6_9@NBPF6	NBPF6	123	145	145	66	166	58	158	158	159	166	93	186
sgNBR1_10@NBR1	NBR1	83	81	71	42	38	2	84	111	110	70	28	62
sgNBR1_2@NBR1	NBR1	15	19	20	21	21	5	14	18	25	19	13	5
sgNBR1_5@NBR1	NBR1	154	151	201	139	106	93	181	164	135	103	63	94
sgNBR1_6@NBR1	NBR1	148	110	128	136	133	73	139	117	168	148	114	115
sgNBR1_9@NBR1	NBR1	27	20	33	9	29	3	23	23	31	12	22	23
sgNCALD_1@NCALD	NCALD	552	524	629	566	612	292	585	633	649	699	447	694
sgNCALD_10@NCALD	NCALD	280	274	288	317	359	167	274	367	336	251	271	410
sgNCALD_2@NCALD	NCALD	124	110	109	115	95	54	169	139	112	179	36	96
sgNCALD_3@NCALD	NCALD	32	31	33	7	0	0	53	68	55	2	6	12
sgNCALD_7@NCALD	NCALD	146	143	158	170	122	94	148	176	163	198	126	356
sgNCAM2_1@NCAM2	NCAM2	167	185	220	16	41	1	175	197	224	5	11	24
sgNCAM2_10@NCAM2	NCAM2	51	35	55	0	5	3	38	49	85	2	4	0
sgNCAM2_3@NCAM2	NCAM2	237	185	236	174	193	122	261	233	212	321	120	252
sgNCAM2_6@NCAM2	NCAM2	87	71	93	50	84	20	50	105	76	86	77	111
sgNCAM2_9@NCAM2	NCAM2	145	145	177	190	192	89	155	208	195	100	180	191
sgNCAN_10@NCAN	NCAN	107	168	172	71	204	52	177	201	176	65	91	189
sgNCAN_2@NCAN	NCAN	382	456	490	217	227	188	432	562	437	234	230	265
sgNCAN_6@NCAN	NCAN	572	589	549	519	402	282	681	605	481	496	343	479
sgNCAN_8@NCAN	NCAN	838	841	974	628	757	288	994	1083	884	747	908	702
sgNCAN_9@NCAN	NCAN	424	499	499	76	60	10	501	624	500	118	33	58
sgNCAPD2_2@NCAPD2	NCAPD2	47	51	76	20	12	3	78	99	99	27	14	20
sgNCAPD2_4@NCAPD2	NCAPD2	346	411	444	25	45	44	444	454	413	11	7	38
sgNCAPD2_6@NCAPD2	NCAPD2	338	263	377	106	68	27	323	459	370	124	35	139
sgNCAPD2_7@NCAPD2	NCAPD2	41	64	54	40	12	7	47	106	63	15	28	52
sgNCAPD2_9@NCAPD2	NCAPD2	329	323	326	51	34	23	273	389	373	19	45	126
sgNCAPD3_1@NCAPD3	NCAPD3	13	29	20	12	3	19	33	45	34	15	4	40
sgNCAPD3_2@NCAPD3	NCAPD3	32	32	42	12	23	4	43	51	52	0	0	0
sgNCAPD3_3@NCAPD3	NCAPD3	59	52	59	81	23	3	62	88	115	45	69	35
sgNCAPD3_6@NCAPD3	NCAPD3	100	98	89	41	0	14	103	119	110	13	10	17
sgNCAPD3_9@NCAPD3	NCAPD3	690	591	765	163	169	54	664	687	882	93	115	71
sgNCAPG_1@NCAPG	NCAPG	414	375	425	114	143	45	388	412	454	101	99	109
sgNCAPG_2@NCAPG	NCAPG	228	210	265	103	79	18	265	250	300	90	52	53
sgNCAPG_4@NCAPG	NCAPG	34	38	35	14	0	13	43	23	14	0	0	0
sgNCAPG_6@NCAPG	NCAPG	210	299	344	53	132	51	301	319	313	46	61	58
sgNCAPG_7@NCAPG	NCAPG	5	4	0	12	2	4	7	8	8	0	0	15
sgNCAPG2_1@NCAPG2	NCAPG2	24	31	47	1	9	19	46	47	35	13	0	0
sgNCAPG2_2@NCAPG2	NCAPG2	140	112	116	30	25	9	108	114	172	12	28	17
sgNCAPG2_3@NCAPG2	NCAPG2	412	387	444	147	130	66	423	463	479	208	84	207
sgNCAPG2_6@NCAPG2	NCAPG2	332	317	415	83	126	76	410	372	393	155	95	121
sgNCAPG2_8@NCAPG2	NCAPG2	7	12	6	0	0	0	13	4	10	0	0	0
sgNCAPH_1@NCAPH	NCAPH	147	122	190	74	19	73	176	201	181	32	18	49
sgNCAPH_10@NCAPH	NCAPH	113	121	157	47	5	24	128	114	128	8	25	19
sgNCAPH_3@NCAPH	NCAPH	290	331	324	73	38	44	289	401	344	84	82	83
sgNCAPH_4@NCAPH	NCAPH	114	138	169	21	115	15	119	139	146	27	5	46
sgNCAPH_5@NCAPH	NCAPH	521	591	578	95	89	26	645	691	635	48	70	88
sgNCAPH2_1@NCAPH2	NCAPH2	204	224	198	15	11	16	276	300	291	41	4	13
sgNCAPH2_2@NCAPH2	NCAPH2	185	240	268	30	16	7	263	268	277	21	4	0
sgNCAPH2_3@NCAPH2	NCAPH2	546	583	539	72	67	87	571	680	673	80	50	98
sgNCAPH2_8@NCAPH2	NCAPH2	171	201	141	32	77	13	185	188	204	68	47	52
sgNCAPH2_9@NCAPH2	NCAPH2	459	472	504	97	122	68	494	574	642	113	47	103
sgNCBP1_1@NCBP1	NCBP1	440	447	488	94	93	37	506	529	494	47	70	123
sgNCBP1_2@NCBP1	NCBP1	97	79	96	52	50	19	96	103	140	43	32	11
sgNCBP1_3@NCBP1	NCBP1	30	25	29	13	70	9	39	52	37	6	0	1
sgNCBP1_6@NCBP1	NCBP1	50	60	61	1	25	0	54	61	45	9	5	18
sgNCBP1_8@NCBP1	NCBP1	52	41	60	33	24	1	76	52	75	28	40	17
sgNCBP2_1@NCBP2	NCBP2	343	341	357	47	43	41	354	374	511	33	39	2
sgNCBP2_2@NCBP2	NCBP2	524	444	522	145	211	183	563	575	606	168	92	72
sgNCBP2_3@NCBP2	NCBP2	415	462	440	87	218	92	407	519	540	116	34	53
sgNCBP2_5@NCBP2	NCBP2	291	285	292	31	124	52	336	419	359	16	10	49
sgNCBP2_7@NCBP2	NCBP2	119	102	179	7	42	37	191	139	185	3	8	1
sgNCCRP1_1@NCCRP1	NCCRP1	883	977	1055	757	1125	436	1028	1016	1124	632	618	1117
sgNCCRP1_10@NCCRP1	NCCRP1	370	389	374	289	341	338	385	450	404	250	140	449
sgNCCRP1_5@NCCRP1	NCCRP1	321	378	425	409	382	212	445	476	449	311	244	385
sgNCCRP1_6@NCCRP1	NCCRP1	280	261	316	381	300	146	324	364	351	269	191	254
sgNCCRP1_9@NCCRP1	NCCRP1	466	509	597	650	700	306	584	665	696	513	500	560
sgNCDN_3@NCDN	NCDN	357	372	479	324	441	212	405	458	448	484	335	531
sgNCDN_4@NCDN	NCDN	136	92	131	94	98	40	137	109	124	61	45	126
sgNCDN_5@NCDN	NCDN	313	267	311	272	321	160	339	386	350	260	143	242
sgNCDN_6@NCDN	NCDN	120	99	118	48	63	62	151	134	156	126	66	109
sgNCDN_8@NCDN	NCDN	428	481	518	300	332	198	481	583	559	343	259	369
sgNCEH1_1@NCEH1	NCEH1	97	77	100	75	82	29	127	115	94	103	60	92
sgNCEH1_2@NCEH1	NCEH1	191	165	130	136	88	50	162	188	134	171	46	90
sgNCEH1_7@NCEH1	NCEH1	396	415	497	374	425	193	460	552	472	268	324	351
sgNCEH1_8@NCEH1	NCEH1	265	287	294	155	288	100	256	331	273	167	130	164
sgNCEH1_9@NCEH1	NCEH1	276	256	286	119	293	167	294	359	294	233	73	217
sgNCF1_1@NCF1	NCF1	339	388	433	286	349	145	414	417	344	310	193	170
sgNCF1_3@NCF1	NCF1	406	480	575	258	251	167	536	553	524	329	281	315
sgNCF1_4@NCF1	NCF1	497	599	655	343	246	219	559	607	598	547	236	286
sgNCF1_6@NCF1	NCF1	143	138	152	85	78	48	128	172	116	142	33	104
sgNCF1_8@NCF1	NCF1	74	77	84	57	74	9	82	95	112	48	27	55
sgNCF2_1@NCF2	NCF2	206	240	237	73	61	60	268	322	229	143	60	140
sgNCF2_2@NCF2	NCF2	152	214	162	108	115	37	160	219	179	116	34	82
sgNCF2_5@NCF2	NCF2	184	250	193	235	183	45	202	202	198	190	85	219
sgNCF2_7@NCF2	NCF2	517	589	489	275	469	172	499	617	541	358	253	353
sgNCF2_8@NCF2	NCF2	372	594	525	165	139	90	607	585	526	142	169	156
sgNCF4_1@NCF4	NCF4	125	145	123	136	134	60	121	192	141	65	104	46
sgNCF4_4@NCF4	NCF4	0	0	0	0	0	0	0	1	0	0	0	0
sgNCF4_5@NCF4	NCF4	392	446	471	415	410	181	439	445	479	439	270	339
sgNCF4_6@NCF4	NCF4	387	399	399	196	234	153	479	482	370	272	269	170
sgNCF4_7@NCF4	NCF4	687	761	717	315	359	163	816	808	709	363	315	343
sgNCK1_1@NCK1	NCK1	44	49	58	56	5	23	84	71	72	24	35	13
sgNCK1_2@NCK1	NCK1	168	241	177	69	102	30	198	229	210	134	24	86
sgNCK1_3@NCK1	NCK1	127	162	156	49	41	15	141	134	114	73	38	48
sgNCK1_5@NCK1	NCK1	76	88	70	86	26	22	122	116	107	62	19	40
sgNCK1_7@NCK1	NCK1	25	15	28	10	8	3	38	38	17	2	31	12
sgNCK2_10@NCK2	NCK2	373	391	427	318	203	152	479	425	372	183	258	170
sgNCK2_2@NCK2	NCK2	273	347	281	245	208	152	290	428	329	182	184	170
sgNCK2_3@NCK2	NCK2	237	265	280	173	158	174	311	319	303	257	178	208
sgNCK2_4@NCK2	NCK2	530	606	664	628	617	237	710	623	621	607	355	369
sgNCK2_5@NCK2	NCK2	200	151	210	120	37	51	221	197	162	35	16	46
sgNCKAP1_1@NCKAP1	NCKAP1	76	126	115	59	86	34	142	164	117	70	44	84
sgNCKAP1_2@NCKAP1	NCKAP1	34	25	67	7	10	11	68	31	40	31	31	30
sgNCKAP1_4@NCKAP1	NCKAP1	93	116	108	133	38	20	135	153	158	26	35	65
sgNCKAP1_6@NCKAP1	NCKAP1	420	527	453	246	420	190	504	506	577	172	231	327
sgNCKAP1_7@NCKAP1	NCKAP1	49	59	80	68	54	7	69	45	59	28	11	18
sgNCKAP1L_10@NCKAP1L	NCKAP1L	235	255	270	212	261	93	295	279	295	172	159	273
sgNCKAP1L_3@NCKAP1L	NCKAP1L	338	297	301	353	313	125	353	334	313	232	201	293
sgNCKAP1L_5@NCKAP1L	NCKAP1L	147	114	162	119	113	81	146	161	152	143	177	106
sgNCKAP1L_6@NCKAP1L	NCKAP1L	0	1	3	0	0	0	0	6	2	0	0	0
sgNCKAP1L_8@NCKAP1L	NCKAP1L	335	318	366	235	268	159	310	456	343	169	132	68
sgNCKAP5_10@NCKAP5	NCKAP5	111	158	138	149	207	72	177	166	184	148	167	166
sgNCKAP5_2@NCKAP5	NCKAP5	461	473	505	462	427	198	599	563	610	375	332	424
sgNCKAP5_3@NCKAP5	NCKAP5	324	289	407	503	352	261	304	325	421	438	317	405
sgNCKAP5_5@NCKAP5	NCKAP5	246	219	250	252	286	151	257	309	283	243	188	402
sgNCKAP5_8@NCKAP5	NCKAP5	276	263	281	347	146	133	306	306	376	242	156	231
sgNCKAP5L_1@NCKAP5L	NCKAP5L	197	178	201	217	97	59	256	267	264	232	157	183
sgNCKAP5L_10@NCKAP5L	NCKAP5L	188	191	155	185	155	34	182	224	255	106	44	117
sgNCKAP5L_3@NCKAP5L	NCKAP5L	707	674	728	377	399	359	736	892	828	546	502	661
sgNCKAP5L_6@NCKAP5L	NCKAP5L	393	481	463	198	69	46	452	540	606	124	121	190
sgNCKAP5L_9@NCKAP5L	NCKAP5L	221	321	264	346	160	134	281	302	324	286	186	333
sgNCKIPSD_2@NCKIPSD	NCKIPSD	457	409	430	288	397	162	439	512	506	312	342	321
sgNCKIPSD_3@NCKIPSD	NCKIPSD	90	74	105	94	60	94	83	120	124	40	50	77
sgNCKIPSD_5@NCKIPSD	NCKIPSD	484	450	531	481	483	317	527	554	592	467	453	501
sgNCKIPSD_6@NCKIPSD	NCKIPSD	339	402	421	645	383	294	413	419	446	434	328	527
sgNCKIPSD_7@NCKIPSD	NCKIPSD	139	110	143	143	170	93	149	168	191	130	116	131
sgNCL_1@NCL	NCL	32	25	23	8	8	2	23	30	43	0	5	9
sgNCL_4@NCL	NCL	0	0	0	0	0	0	0	0	0	0	0	0
sgNCL_5@NCL	NCL	53	74	73	25	25	12	76	97	82	7	36	3
sgNCL_8@NCL	NCL	210	248	236	35	109	75	333	286	314	46	60	47
sgNCL_9@NCL	NCL	297	355	464	91	67	122	323	380	436	56	111	134
sgNCLN_1@NCLN	NCLN	271	319	314	213	333	143	293	369	340	250	165	364
sgNCLN_2@NCLN	NCLN	355	328	375	289	455	102	319	386	429	366	205	335
sgNCLN_4@NCLN	NCLN	85	69	101	84	122	63	122	112	155	105	99	89
sgNCLN_5@NCLN	NCLN	130	183	161	124	196	124	175	152	207	257	112	209
sgNCLN_8@NCLN	NCLN	352	391	420	289	402	285	354	435	447	146	209	312
sgNCMAP_1@NCMAP	NCMAP	181	150	184	169	156	140	205	201	282	243	131	263
sgNCMAP_10@NCMAP	NCMAP	277	300	370	117	172	45	323	464	383	82	92	165
sgNCMAP_2@NCMAP	NCMAP	19	28	46	54	58	10	16	26	21	14	56	1
sgNCMAP_5@NCMAP	NCMAP	2	2	3	0	0	0	1	3	2	0	0	0
sgNCMAP_8@NCMAP	NCMAP	129	141	152	96	100	66	140	184	183	35	55	15
sgNCOA1_1@NCOA1	NCOA1	4	9	5	0	8	1	10	3	12	0	0	18
sgNCOA1_10@NCOA1	NCOA1	70	90	108	118	69	18	115	87	79	96	55	103
sgNCOA1_2@NCOA1	NCOA1	391	366	381	330	278	68	469	357	407	256	212	267
sgNCOA1_5@NCOA1	NCOA1	218	317	354	115	127	60	291	378	374	177	120	158
sgNCOA1_7@NCOA1	NCOA1	92	94	108	24	32	21	84	88	69	79	28	88
sgNCOA2_10@NCOA2	NCOA2	504	449	470	263	285	268	538	470	488	215	147	289
sgNCOA2_2@NCOA2	NCOA2	393	462	540	161	171	104	498	503	454	242	214	198
sgNCOA2_4@NCOA2	NCOA2	279	284	267	192	217	16	296	276	266	213	112	133
sgNCOA2_5@NCOA2	NCOA2	237	330	261	228	315	80	269	334	287	106	149	381
sgNCOA2_6@NCOA2	NCOA2	294	386	388	266	413	96	460	462	378	367	213	214
sgNCOA3_10@NCOA3	NCOA3	184	159	225	147	232	112	243	258	267	163	106	260
sgNCOA3_5@NCOA3	NCOA3	324	318	304	168	221	86	299	354	246	133	132	166
sgNCOA3_6@NCOA3	NCOA3	46	39	44	1	24	13	44	62	49	56	51	42
sgNCOA3_7@NCOA3	NCOA3	123	153	176	131	103	41	179	218	160	187	76	121
sgNCOA3_9@NCOA3	NCOA3	233	240	229	198	237	190	297	256	258	171	191	292
sgNCOA4_1@NCOA4	NCOA4	34	52	24	34	59	20	26	41	32	12	9	12
sgNCOA4_2@NCOA4	NCOA4	127	175	153	74	91	46	181	184	187	40	51	80
sgNCOA4_3@NCOA4	NCOA4	67	88	158	20	58	55	113	123	68	80	16	34
sgNCOA4_5@NCOA4	NCOA4	93	114	121	28	48	12	116	108	108	109	24	25
sgNCOA4_9@NCOA4	NCOA4	0	0	0	0	0	0	0	0	0	0	0	0
sgNCOA5_3@NCOA5	NCOA5	162	232	195	143	152	121	238	221	231	269	116	167
sgNCOA5_4@NCOA5	NCOA5	207	213	175	36	113	13	228	234	170	45	48	38
sgNCOA5_5@NCOA5	NCOA5	191	248	244	189	194	83	246	297	255	139	194	233
sgNCOA5_8@NCOA5	NCOA5	334	352	441	8	27	5	377	462	369	2	4	8
sgNCOA5_9@NCOA5	NCOA5	77	112	87	151	97	21	120	120	82	84	57	149
sgNCOA6_2@NCOA6	NCOA6	88	68	95	88	90	14	85	93	69	96	135	47
sgNCOA6_6@NCOA6	NCOA6	274	273	442	360	300	316	320	364	324	408	250	447
sgNCOA6_7@NCOA6	NCOA6	501	465	544	724	492	218	574	541	565	553	406	620
sgNCOA6_8@NCOA6	NCOA6	133	178	155	94	262	60	162	157	205	130	72	146
sgNCOA6_9@NCOA6	NCOA6	237	255	316	231	242	156	289	341	355	304	219	312
sgNCOA7_1@NCOA7	NCOA7	133	130	147	114	187	59	132	136	122	61	71	113
sgNCOA7_10@NCOA7	NCOA7	414	410	458	401	608	242	435	431	471	478	579	536
sgNCOA7_2@NCOA7	NCOA7	26	44	39	32	48	36	69	25	30	21	23	30
sgNCOA7_6@NCOA7	NCOA7	186	188	157	392	274	155	191	248	216	171	120	130
sgNCOA7_7@NCOA7	NCOA7	159	143	147	134	124	74	154	171	225	130	70	154
sgNCOR1_1@NCOR1	NCOR1	1067	1108	1175	1313	1328	723	994	1065	1051	1458	925	1153
sgNCOR1_2@NCOR1	NCOR1	15	11	15	19	34	7	11	10	15	43	23	19
sgNCOR1_3@NCOR1	NCOR1	1217	1267	1422	1655	1740	1200	1137	1215	1184	1943	1213	1518
sgNCOR1_4@NCOR1	NCOR1	98	88	101	126	107	51	99	104	94	152	60	107
sgNCOR1_5@NCOR1	NCOR1	298	292	360	304	380	165	289	286	268	355	261	251
sgNCOR2_1@NCOR2	NCOR2	193	322	291	43	19	9	290	334	260	20	2	20
sgNCOR2_2@NCOR2	NCOR2	322	353	327	362	419	163	373	326	329	325	213	283
sgNCOR2_3@NCOR2	NCOR2	151	134	196	58	76	27	155	123	91	81	70	63
sgNCOR2_6@NCOR2	NCOR2	381	509	457	297	247	89	434	448	428	324	157	252
sgNCOR2_8@NCOR2	NCOR2	480	521	657	347	380	148	492	581	551	327	218	318
sgNCR1_2@NCR1	NCR1	235	273	298	126	83	72	340	287	372	82	95	141
sgNCR1_3@NCR1	NCR1	20	41	28	25	25	25	23	30	24	21	17	49
sgNCR1_4@NCR1	NCR1	215	233	309	319	315	148	312	306	361	339	248	403
sgNCR1_5@NCR1	NCR1	68	60	53	106	86	28	66	58	84	118	29	147
sgNCR1_9@NCR1	NCR1	385	397	377	521	381	293	311	402	454	462	318	596
sgNCR2_1@NCR2	NCR2	266	305	302	25	49	33	327	347	303	29	54	15
sgNCR2_10@NCR2	NCR2	290	304	331	271	337	120	337	423	376	158	233	152
sgNCR2_4@NCR2	NCR2	74	76	92	67	78	34	89	84	92	40	35	58
sgNCR2_5@NCR2	NCR2	521	567	624	320	233	97	590	645	594	338	292	174
sgNCR2_9@NCR2	NCR2	57	89	78	104	43	12	81	87	87	61	76	41
sgNCR3_1@NCR3	NCR3	370	368	431	44	37	5	456	364	317	37	12	68
sgNCR3_10@NCR3	NCR3	283	333	346	222	289	117	296	395	324	180	196	219
sgNCR3_2@NCR3	NCR3	267	233	314	172	197	89	289	298	277	244	163	283
sgNCR3_8@NCR3	NCR3	91	124	159	52	120	34	138	143	118	56	46	108
sgNCR3_9@NCR3	NCR3	312	364	344	228	299	87	402	368	338	193	256	262
sgNCR3LG1_2@NCR3LG1	NCR3LG1	437	472	523	173	291	82	560	578	578	150	177	226
sgNCR3LG1_3@NCR3LG1	NCR3LG1	355	309	421	240	182	143	342	384	468	239	178	180
sgNCR3LG1_4@NCR3LG1	NCR3LG1	38	53	58	16	11	9	90	67	47	37	19	46
sgNCR3LG1_6@NCR3LG1	NCR3LG1	192	206	244	207	277	162	250	266	245	197	202	147
sgNCR3LG1_8@NCR3LG1	NCR3LG1	62	50	56	51	97	38	67	90	76	53	23	37
sgNCS1_1@NCS1	NCS1	88	86	153	76	63	38	87	145	125	41	83	71
sgNCS1_3@NCS1	NCS1	97	121	91	72	52	41	137	121	115	47	99	42
sgNCS1_5@NCS1	NCS1	510	488	620	417	530	234	579	683	689	525	353	496
sgNCS1_8@NCS1	NCS1	606	581	646	717	923	460	656	750	756	573	598	748
sgNCS1_9@NCS1	NCS1	144	146	173	114	159	77	139	214	204	66	94	97
sgNCSTN_1@NCSTN	NCSTN	98	95	94	121	58	52	122	124	103	53	33	59
sgNCSTN_2@NCSTN	NCSTN	849	968	1016	406	445	223	1078	1035	956	311	367	283
sgNCSTN_5@NCSTN	NCSTN	371	394	349	348	306	88	465	388	415	304	219	248
sgNCSTN_7@NCSTN	NCSTN	231	242	281	124	149	48	267	258	248	216	128	226
sgNCSTN_8@NCSTN	NCSTN	23	25	16	41	0	12	40	17	24	30	11	25
sgNDC1_1@NDC1	NDC1	323	290	391	343	210	265	388	431	463	331	200	391
sgNDC1_3@NDC1	NDC1	279	273	305	262	249	89	319	300	354	277	107	239
sgNDC1_4@NDC1	NDC1	233	238	238	248	235	100	297	290	301	221	87	298
sgNDC1_5@NDC1	NDC1	106	113	137	69	141	77	112	201	150	75	33	174
sgNDC1_8@NDC1	NDC1	137	194	160	107	121	78	182	212	174	175	80	102
sgNDC80_3@NDC80	NDC80	31	31	50	1	8	2	37	60	32	5	5	0
sgNDC80_4@NDC80	NDC80	11	17	21	0	0	0	25	21	16	0	4	0
sgNDC80_5@NDC80	NDC80	223	181	209	18	28	22	227	285	272	20	8	8
sgNDC80_6@NDC80	NDC80	24	38	37	5	4	0	24	30	34	5	3	12
sgNDC80_9@NDC80	NDC80	159	148	170	25	0	7	196	191	180	53	28	36
sgNDE1_1@NDE1	NDE1	0	0	0	0	0	0	2	0	0	0	0	0
sgNDE1_2@NDE1	NDE1	86	99	111	71	37	39	104	97	86	169	18	70
sgNDE1_3@NDE1	NDE1	139	121	130	101	47	29	138	259	135	85	31	90
sgNDE1_8@NDE1	NDE1	736	725	843	978	879	462	931	922	1008	1007	722	873
sgNDE1_9@NDE1	NDE1	202	205	263	277	286	94	247	215	239	245	131	212
sgNDEL1_1@NDEL1	NDEL1	16	17	7	15	7	6	17	2	20	0	0	10
sgNDEL1_3@NDEL1	NDEL1	20	9	20	31	19	13	26	24	30	30	46	13
sgNDEL1_4@NDEL1	NDEL1	350	332	394	257	517	228	392	443	374	482	393	458
sgNDEL1_7@NDEL1	NDEL1	126	114	143	106	223	83	216	170	205	200	112	182
sgNDEL1_8@NDEL1	NDEL1	129	112	138	99	105	63	108	136	125	193	179	174
sgNDFIP1_1@NDFIP1	NDFIP1	103	111	124	94	113	52	116	126	144	58	140	191
sgNDFIP1_10@NDFIP1	NDFIP1	129	122	172	95	154	63	163	168	166	74	155	188
sgNDFIP1_5@NDFIP1	NDFIP1	245	238	311	256	269	129	286	277	271	229	153	230
sgNDFIP1_8@NDFIP1	NDFIP1	626	700	725	779	734	387	782	763	859	876	784	780
sgNDFIP1_9@NDFIP1	NDFIP1	599	624	646	454	580	333	693	764	733	516	507	580
sgNDFIP2_2@NDFIP2	NDFIP2	228	253	311	397	329	102	274	347	345	330	313	333
sgNDFIP2_3@NDFIP2	NDFIP2	254	310	335	104	398	78	303	347	326	275	174	198
sgNDFIP2_4@NDFIP2	NDFIP2	97	60	150	58	150	147	84	132	95	98	62	68
sgNDFIP2_5@NDFIP2	NDFIP2	635	605	696	758	807	431	672	729	703	676	660	796
sgNDFIP2_6@NDFIP2	NDFIP2	581	593	781	840	688	594	634	864	789	658	644	783
sgNDN_1@NDN	NDN	194	271	257	247	209	170	179	220	247	143	174	196
sgNDN_4@NDN	NDN	321	280	327	247	332	191	285	367	327	295	202	457
sgNDN_6@NDN	NDN	497	517	621	406	377	180	508	669	674	313	326	449
sgNDN_7@NDN	NDN	372	367	323	417	367	178	393	433	457	255	315	431
sgNDN_9@NDN	NDN	517	607	593	534	585	356	561	715	683	573	527	819
sgNDNF_1@NDNF	NDNF	430	388	435	707	434	255	410	431	503	444	312	390
sgNDNF_2@NDNF	NDNF	238	209	224	262	345	105	239	225	231	311	166	264
sgNDNF_4@NDNF	NDNF	555	576	579	357	281	195	693	713	721	432	193	209
sgNDNF_5@NDNF	NDNF	323	451	436	208	368	127	451	479	394	157	213	244
sgNDNF_6@NDNF	NDNF	183	227	180	264	220	183	204	197	208	194	135	259
sgNDNL2_1@NDNL2	NDNL2	278	330	356	77	76	20	394	398	315	164	70	201
sgNDNL2_2@NDNL2	NDNL2	419	381	403	64	64	23	434	501	476	19	52	207
sgNDNL2_4@NDNL2	NDNL2	381	359	369	74	135	36	425	445	482	80	75	149
sgNDNL2_7@NDNL2	NDNL2	311	331	435	116	70	37	353	406	462	46	59	98
sgNDNL2_8@NDNL2	NDNL2	165	125	152	26	22	16	126	237	174	3	1	37
sgNDOR1_1@NDOR1	NDOR1	515	474	523	24	37	6	557	651	535	20	14	5
sgNDOR1_3@NDOR1	NDOR1	374	412	451	44	14	3	398	495	465	22	31	21
sgNDOR1_4@NDOR1	NDOR1	8	19	15	1	0	0	37	21	15	0	0	0
sgNDOR1_6@NDOR1	NDOR1	149	132	122	17	3	12	191	158	218	0	33	18
sgNDOR1_7@NDOR1	NDOR1	628	659	755	190	168	92	687	844	646	246	144	118
sgNDP_10@NDP	NDP	586	575	603	732	826	517	552	623	692	616	601	772
sgNDP_2@NDP	NDP	526	557	750	709	562	663	722	702	811	747	437	475
sgNDP_5@NDP	NDP	14	2	3	0	32	3	17	8	14	1	31	21
sgNDP_8@NDP	NDP	77	69	86	78	166	68	105	96	92	68	66	170
sgNDP_9@NDP	NDP	801	821	979	946	740	395	983	1002	984	717	532	835
sgNDRG1_1@NDRG1	NDRG1	79	126	120	86	74	18	87	114	93	50	6	70
sgNDRG1_2@NDRG1	NDRG1	639	623	701	635	613	233	731	740	726	635	395	510
sgNDRG1_4@NDRG1	NDRG1	461	571	562	392	561	173	636	554	468	455	331	482
sgNDRG1_5@NDRG1	NDRG1	364	349	418	221	419	139	423	408	429	262	212	235
sgNDRG1_7@NDRG1	NDRG1	51	37	56	3	39	15	61	75	82	40	30	53
sgNDRG2_2@NDRG2	NDRG2	266	290	336	312	501	156	289	321	352	252	201	377
sgNDRG2_3@NDRG2	NDRG2	613	601	660	733	551	412	671	713	793	706	463	662
sgNDRG2_6@NDRG2	NDRG2	216	273	338	293	257	130	269	282	297	375	139	418
sgNDRG2_7@NDRG2	NDRG2	303	257	279	291	214	200	308	309	289	333	169	204
sgNDRG2_8@NDRG2	NDRG2	385	407	454	342	509	283	493	467	592	280	295	318
sgNDRG3_1@NDRG3	NDRG3	435	411	446	240	293	95	453	495	481	222	168	187
sgNDRG3_2@NDRG3	NDRG3	64	81	109	217	63	24	65	92	98	44	36	84
sgNDRG3_5@NDRG3	NDRG3	4	4	19	15	0	2	17	23	15	7	21	8
sgNDRG3_7@NDRG3	NDRG3	52	55	84	17	106	40	84	95	101	96	31	91
sgNDRG3_9@NDRG3	NDRG3	11	5	4	0	5	0	8	30	16	0	5	0
sgNDRG4_1@NDRG4	NDRG4	235	251	257	108	115	37	251	283	314	147	78	101
sgNDRG4_10@NDRG4	NDRG4	173	168	229	238	195	194	219	265	258	255	112	170
sgNDRG4_4@NDRG4	NDRG4	330	269	344	398	459	136	336	365	410	347	374	445
sgNDRG4_5@NDRG4	NDRG4	220	234	240	322	214	131	285	297	277	225	134	232
sgNDRG4_7@NDRG4	NDRG4	270	342	349	134	111	103	393	385	406	203	157	180
sgNDST1_1@NDST1	NDST1	717	783	850	443	486	242	809	894	794	518	490	722
sgNDST1_2@NDST1	NDST1	337	419	443	219	129	184	462	450	446	270	222	309
sgNDST1_6@NDST1	NDST1	606	642	565	540	459	269	622	634	583	393	310	429
sgNDST1_7@NDST1	NDST1	456	545	651	362	494	159	723	719	507	297	351	299
sgNDST1_9@NDST1	NDST1	259	319	295	214	197	167	269	347	248	244	146	312
sgNDST2_1@NDST2	NDST2	292	385	422	269	377	147	418	399	372	352	249	242
sgNDST2_10@NDST2	NDST2	451	517	484	251	287	118	564	594	537	253	121	351
sgNDST2_3@NDST2	NDST2	126	124	110	43	61	38	88	141	115	66	28	60
sgNDST2_6@NDST2	NDST2	150	184	130	10	7	2	174	195	158	4	9	35
sgNDST2_7@NDST2	NDST2	165	199	188	101	70	56	249	239	205	62	42	134
sgNDST3_2@NDST3	NDST3	16	19	15	34	14	5	15	22	16	11	16	9
sgNDST3_3@NDST3	NDST3	22	18	11	31	18	9	16	22	29	23	16	38
sgNDST3_4@NDST3	NDST3	60	54	75	31	54	17	92	73	77	85	51	32
sgNDST3_6@NDST3	NDST3	89	110	123	75	31	46	114	119	72	33	52	122
sgNDST3_8@NDST3	NDST3	297	383	345	197	271	93	412	444	422	211	178	259
sgNDST4_1@NDST4	NDST4	54	49	58	25	78	22	57	77	61	50	28	24
sgNDST4_10@NDST4	NDST4	317	381	288	227	344	195	391	387	298	264	164	195
sgNDST4_6@NDST4	NDST4	144	119	125	76	120	48	140	167	132	66	109	83
sgNDST4_7@NDST4	NDST4	12	20	17	14	27	8	10	11	9	44	9	27
sgNDST4_9@NDST4	NDST4	19	19	17	13	0	2	12	28	12	5	0	0
sgNDUFA1_10@NDUFA1	NDUFA1	72	82	69	25	20	16	96	71	73	34	37	19
sgNDUFA1_5@NDUFA1	NDUFA1	46	61	71	54	21	14	55	51	36	11	9	32
sgNDUFA1_6@NDUFA1	NDUFA1	37	39	80	9	12	11	31	40	30	22	19	26
sgNDUFA1_8@NDUFA1	NDUFA1	670	762	618	263	357	182	706	695	692	463	242	332
sgNDUFA1_9@NDUFA1	NDUFA1	72	68	42	29	22	12	81	76	78	1	8	22
sgNDUFA10_2@NDUFA10	NDUFA10	145	165	153	28	64	50	169	183	136	76	84	77
sgNDUFA10_3@NDUFA10	NDUFA10	64	90	86	39	44	36	80	141	90	104	64	124
sgNDUFA10_7@NDUFA10	NDUFA10	21	17	32	22	3	4	24	43	16	6	5	19
sgNDUFA10_8@NDUFA10	NDUFA10	172	147	141	151	137	20	146	182	156	136	94	168
sgNDUFA10_9@NDUFA10	NDUFA10	8	13	20	0	41	8	10	10	19	0	7	10
sgNDUFA11_1@NDUFA11	NDUFA11	398	334	433	222	228	53	382	359	343	211	146	144
sgNDUFA11_4@NDUFA11	NDUFA11	454	457	663	288	238	139	614	602	533	207	181	267
sgNDUFA11_5@NDUFA11	NDUFA11	308	328	329	159	215	105	391	404	352	242	150	220
sgNDUFA11_7@NDUFA11	NDUFA11	406	422	442	178	156	109	443	371	453	311	96	190
sgNDUFA11_8@NDUFA11	NDUFA11	214	195	184	93	64	27	174	244	142	129	58	80
sgNDUFA12_1@NDUFA12	NDUFA12	820	835	796	477	668	260	911	1038	859	669	488	569
sgNDUFA12_2@NDUFA12	NDUFA12	675	801	804	636	567	310	876	852	753	527	417	596
sgNDUFA12_3@NDUFA12	NDUFA12	56	49	73	85	49	36	80	117	90	27	47	33
sgNDUFA12_7@NDUFA12	NDUFA12	254	220	276	92	109	151	247	314	219	162	181	190
sgNDUFA12_8@NDUFA12	NDUFA12	17	12	31	8	20	0	13	22	15	50	0	36
sgNDUFA13_1@NDUFA13	NDUFA13	231	234	250	44	70	25	297	295	288	44	42	36
sgNDUFA13_2@NDUFA13	NDUFA13	374	363	418	147	102	55	430	447	400	164	212	142
sgNDUFA13_3@NDUFA13	NDUFA13	357	418	457	192	330	130	434	444	400	293	187	180
sgNDUFA13_5@NDUFA13	NDUFA13	461	553	541	248	376	148	526	589	527	404	176	176
sgNDUFA13_8@NDUFA13	NDUFA13	13	13	6	9	12	6	4	12	17	6	0	0
sgNDUFA2_1@NDUFA2	NDUFA2	7	9	12	3	1	1	23	4	8	12	14	2
sgNDUFA2_2@NDUFA2	NDUFA2	278	373	316	215	136	56	368	358	339	185	108	141
sgNDUFA2_3@NDUFA2	NDUFA2	158	188	247	69	86	37	277	286	240	119	81	110
sgNDUFA2_5@NDUFA2	NDUFA2	391	466	457	131	116	71	405	500	362	201	151	172
sgNDUFA2_7@NDUFA2	NDUFA2	924	998	1084	458	689	316	1104	1073	1115	582	542	409
sgNDUFA3_1@NDUFA3	NDUFA3	47	60	92	20	38	54	83	82	111	16	14	16
sgNDUFA3_10@NDUFA3	NDUFA3	449	480	546	304	330	209	513	546	504	399	202	289
sgNDUFA3_3@NDUFA3	NDUFA3	583	680	618	300	274	232	612	677	557	430	285	280
sgNDUFA3_5@NDUFA3	NDUFA3	51	87	70	53	22	26	105	67	47	9	20	23
sgNDUFA3_9@NDUFA3	NDUFA3	591	639	676	408	556	304	676	736	644	519	403	366
sgNDUFA4_3@NDUFA4	NDUFA4	635	703	713	264	375	250	773	852	772	433	219	378
sgNDUFA4_5@NDUFA4	NDUFA4	206	308	224	171	121	33	304	341	299	97	76	109
sgNDUFA4_6@NDUFA4	NDUFA4	418	417	528	189	220	92	555	554	453	247	172	389
sgNDUFA4_7@NDUFA4	NDUFA4	15	11	21	27	3	10	9	17	9	2	0	10
sgNDUFA4_9@NDUFA4	NDUFA4	438	405	424	87	80	23	433	503	422	116	60	73
sgNDUFA4L2_1@NDUFA4L2	NDUFA4L2	218	243	231	145	139	23	316	265	266	181	91	257
sgNDUFA4L2_2@NDUFA4L2	NDUFA4L2	365	384	431	264	360	210	501	429	434	313	213	138
sgNDUFA4L2_3@NDUFA4L2	NDUFA4L2	418	552	447	270	300	91	485	552	478	298	201	213
sgNDUFA4L2_6@NDUFA4L2	NDUFA4L2	907	1071	1161	499	802	516	1083	1237	1122	843	589	966
sgNDUFA4L2_8@NDUFA4L2	NDUFA4L2	451	425	379	270	190	155	468	456	424	246	115	435
sgNDUFA5_1@NDUFA5	NDUFA5	67	100	61	94	14	59	63	69	88	107	35	38
sgNDUFA5_10@NDUFA5	NDUFA5	0	0	0	0	0	0	0	0	0	0	0	0
sgNDUFA5_3@NDUFA5	NDUFA5	26	16	37	5	0	17	46	53	40	21	30	42
sgNDUFA5_6@NDUFA5	NDUFA5	108	89	123	78	79	42	119	90	109	140	20	37
sgNDUFA5_9@NDUFA5	NDUFA5	114	144	165	125	73	30	155	170	131	75	62	132
sgNDUFA6_1@NDUFA6	NDUFA6	132	159	205	42	52	28	174	146	209	76	84	45
sgNDUFA6_2@NDUFA6	NDUFA6	552	651	565	517	450	142	655	669	584	602	247	542
sgNDUFA6_4@NDUFA6	NDUFA6	428	514	604	318	205	117	472	590	523	361	198	185
sgNDUFA6_6@NDUFA6	NDUFA6	1030	1290	1184	681	758	492	1186	1209	1240	869	532	923
sgNDUFA6_7@NDUFA6	NDUFA6	318	426	390	253	366	183	407	448	409	309	285	260
sgNDUFA7_1@NDUFA7	NDUFA7	645	616	616	225	239	110	716	728	689	188	185	370
sgNDUFA7_4@NDUFA7	NDUFA7	879	849	938	854	760	559	949	1012	919	794	755	564
sgNDUFA7_6@NDUFA7	NDUFA7	588	622	665	305	307	194	717	770	695	314	347	435
sgNDUFA7_7@NDUFA7	NDUFA7	956	989	1013	794	898	427	995	1208	1044	830	775	710
sgNDUFA7_8@NDUFA7	NDUFA7	339	270	401	284	255	202	395	429	360	269	230	206
sgNDUFA8_1@NDUFA8	NDUFA8	825	988	962	389	415	249	857	926	927	459	297	447
sgNDUFA8_2@NDUFA8	NDUFA8	165	185	166	65	96	18	196	189	167	56	56	66
sgNDUFA8_3@NDUFA8	NDUFA8	49	56	35	19	3	6	95	104	36	9	17	10
sgNDUFA8_4@NDUFA8	NDUFA8	378	372	409	168	222	98	377	466	339	219	119	150
sgNDUFA8_5@NDUFA8	NDUFA8	104	82	67	19	47	13	62	110	89	37	48	25
sgNDUFA9_10@NDUFA9	NDUFA9	320	268	346	183	222	121	363	275	257	308	225	202
sgNDUFA9_2@NDUFA9	NDUFA9	332	330	289	16	25	25	328	422	350	37	47	23
sgNDUFA9_3@NDUFA9	NDUFA9	450	396	437	260	279	115	562	522	535	225	178	148
sgNDUFA9_4@NDUFA9	NDUFA9	95	93	101	67	54	28	147	148	116	89	37	79
sgNDUFA9_7@NDUFA9	NDUFA9	92	142	133	72	41	18	156	166	135	59	25	88
sgNDUFAB1_1@NDUFAB1	NDUFAB1	103	109	79	14	6	4	129	116	103	11	14	0
sgNDUFAB1_10@NDUFAB1	NDUFAB1	139	190	147	34	45	24	194	248	141	64	24	24
sgNDUFAB1_3@NDUFAB1	NDUFAB1	1020	1115	1253	355	247	207	1216	1147	1127	225	219	207
sgNDUFAB1_6@NDUFAB1	NDUFAB1	583	695	669	79	123	73	669	754	619	75	30	52
sgNDUFAB1_7@NDUFAB1	NDUFAB1	854	1108	1033	173	254	97	1095	1014	1045	200	229	301
sgNDUFAF1_1@NDUFAF1	NDUFAF1	0	0	0	0	0	0	0	0	0	0	0	0
sgNDUFAF1_3@NDUFAF1	NDUFAF1	324	310	348	182	189	101	327	396	349	294	178	212
sgNDUFAF1_4@NDUFAF1	NDUFAF1	112	156	180	112	140	50	152	182	231	117	99	143
sgNDUFAF1_5@NDUFAF1	NDUFAF1	20	32	26	2	0	2	29	25	16	3	5	31
sgNDUFAF1_8@NDUFAF1	NDUFAF1	348	384	466	248	352	158	439	511	489	157	172	346
sgNDUFAF2_10@NDUFAF2	NDUFAF2	201	201	216	269	152	104	231	250	220	189	131	199
sgNDUFAF2_2@NDUFAF2	NDUFAF2	13	8	15	27	2	4	17	3	19	4	0	1
sgNDUFAF2_4@NDUFAF2	NDUFAF2	44	34	61	32	8	13	47	62	54	59	34	20
sgNDUFAF2_5@NDUFAF2	NDUFAF2	63	77	75	42	28	23	81	95	86	24	50	90
sgNDUFAF2_8@NDUFAF2	NDUFAF2	511	522	654	483	468	313	546	670	691	564	456	878
sgNDUFAF3_1@NDUFAF3	NDUFAF3	643	543	637	192	320	167	615	726	699	283	147	266
sgNDUFAF3_2@NDUFAF3	NDUFAF3	328	254	410	230	231	106	339	356	352	217	129	238
sgNDUFAF3_3@NDUFAF3	NDUFAF3	663	622	668	359	453	179	676	802	872	347	237	354
sgNDUFAF3_4@NDUFAF3	NDUFAF3	306	310	325	360	235	147	364	404	339	321	184	287
sgNDUFAF3_6@NDUFAF3	NDUFAF3	155	178	206	119	181	38	176	158	177	87	93	71
sgNDUFAF4_1@NDUFAF4	NDUFAF4	350	368	400	227	293	173	390	427	485	262	227	183
sgNDUFAF4_10@NDUFAF4	NDUFAF4	0	0	0	0	0	0	0	0	0	0	0	0
sgNDUFAF4_2@NDUFAF4	NDUFAF4	108	104	105	130	74	32	142	121	143	70	116	83
sgNDUFAF4_7@NDUFAF4	NDUFAF4	116	109	152	58	105	41	158	170	153	85	54	117
sgNDUFAF4_9@NDUFAF4	NDUFAF4	422	412	451	369	401	136	492	606	456	307	228	256
sgNDUFAF5_1@NDUFAF5	NDUFAF5	399	403	402	238	311	125	439	476	496	189	139	348
sgNDUFAF5_10@NDUFAF5	NDUFAF5	142	87	82	51	62	3	95	106	92	30	3	22
sgNDUFAF5_4@NDUFAF5	NDUFAF5	265	269	340	207	105	114	312	325	301	311	189	300
sgNDUFAF5_6@NDUFAF5	NDUFAF5	406	374	451	334	430	205	433	490	437	401	284	299
sgNDUFAF5_8@NDUFAF5	NDUFAF5	542	468	493	560	522	356	672	609	602	433	497	561
sgNDUFAF6_1@NDUFAF6	NDUFAF6	496	507	468	492	391	275	496	587	529	530	278	423
sgNDUFAF6_2@NDUFAF6	NDUFAF6	319	257	335	266	268	148	369	312	372	272	117	348
sgNDUFAF6_3@NDUFAF6	NDUFAF6	424	516	564	537	546	283	545	574	674	395	334	592
sgNDUFAF6_7@NDUFAF6	NDUFAF6	57	48	68	33	57	11	54	72	72	12	58	34
sgNDUFAF6_9@NDUFAF6	NDUFAF6	984	991	1136	730	1006	544	1135	1123	1200	732	685	1094
sgNDUFAF7_1@NDUFAF7	NDUFAF7	85	179	167	101	128	27	104	168	161	130	104	84
sgNDUFAF7_2@NDUFAF7	NDUFAF7	140	132	111	156	163	68	105	173	145	83	103	160
sgNDUFAF7_3@NDUFAF7	NDUFAF7	121	99	146	61	71	38	168	196	142	43	60	89
sgNDUFAF7_4@NDUFAF7	NDUFAF7	414	424	503	317	169	124	491	485	537	230	174	294
sgNDUFAF7_6@NDUFAF7	NDUFAF7	70	74	152	41	126	30	105	88	120	60	33	19
sgNDUFB1_1@NDUFB1	NDUFB1	668	799	848	503	550	302	935	915	733	588	363	511
sgNDUFB1_2@NDUFB1	NDUFB1	1019	1014	1017	683	778	249	1118	1224	1133	863	556	677
sgNDUFB1_3@NDUFB1	NDUFB1	564	711	740	353	528	293	705	766	710	583	424	411
sgNDUFB1_4@NDUFB1	NDUFB1	655	896	891	677	783	512	915	943	764	605	572	755
sgNDUFB1_9@NDUFB1	NDUFB1	39	24	27	27	30	3	29	17	35	5	6	3
sgNDUFB10_1@NDUFB10	NDUFB10	98	77	114	30	24	19	86	127	102	67	25	17
sgNDUFB10_2@NDUFB10	NDUFB10	292	400	343	194	168	92	392	502	427	277	215	156
sgNDUFB10_3@NDUFB10	NDUFB10	2	10	5	3	0	7	1	11	6	0	1	0
sgNDUFB10_6@NDUFB10	NDUFB10	725	753	670	307	477	206	693	776	705	341	511	467
sgNDUFB10_7@NDUFB10	NDUFB10	43	71	30	26	65	10	74	92	60	23	13	65
sgNDUFB11_1@NDUFB11	NDUFB11	365	451	439	210	215	122	446	438	384	245	125	117
sgNDUFB11_2@NDUFB11	NDUFB11	599	714	673	263	388	83	735	749	735	322	292	332
sgNDUFB11_3@NDUFB11	NDUFB11	287	298	387	127	114	108	398	360	344	162	112	136
sgNDUFB11_8@NDUFB11	NDUFB11	213	278	284	46	23	42	280	354	256	85	31	25
sgNDUFB11_9@NDUFB11	NDUFB11	389	431	405	146	178	85	448	466	403	146	131	144
sgNDUFB2_10@NDUFB2	NDUFB2	686	685	715	511	549	204	815	832	809	439	388	377
sgNDUFB2_3@NDUFB2	NDUFB2	329	402	438	148	315	190	343	496	376	360	237	192
sgNDUFB2_4@NDUFB2	NDUFB2	397	454	427	286	296	139	464	507	472	245	264	244
sgNDUFB2_6@NDUFB2	NDUFB2	492	544	583	327	327	129	569	631	527	361	257	398
sgNDUFB2_7@NDUFB2	NDUFB2	671	757	765	560	457	363	925	851	810	542	419	492
sgNDUFB3_1@NDUFB3	NDUFB3	369	520	463	165	251	83	459	468	447	266	177	170
sgNDUFB3_10@NDUFB3	NDUFB3	115	94	119	29	63	14	169	145	114	33	69	11
sgNDUFB3_6@NDUFB3	NDUFB3	403	413	492	253	290	86	508	506	489	291	129	258
sgNDUFB3_7@NDUFB3	NDUFB3	6	8	19	7	0	0	6	6	15	0	18	13
sgNDUFB3_8@NDUFB3	NDUFB3	26	31	60	4	9	4	71	61	57	17	0	0
sgNDUFB4_1@NDUFB4	NDUFB4	372	360	333	220	229	106	353	427	374	222	172	78
sgNDUFB4_2@NDUFB4	NDUFB4	381	344	472	162	165	144	382	417	344	185	141	113
sgNDUFB4_3@NDUFB4	NDUFB4	602	639	730	266	367	209	720	768	619	305	315	299
sgNDUFB4_5@NDUFB4	NDUFB4	1029	1009	1173	669	639	244	1241	1252	1050	599	464	483
sgNDUFB4_6@NDUFB4	NDUFB4	501	565	529	253	327	285	597	651	586	401	245	366
sgNDUFB5_1@NDUFB5	NDUFB5	356	357	357	245	350	67	388	390	409	302	174	221
sgNDUFB5_3@NDUFB5	NDUFB5	360	454	485	278	300	215	526	523	523	404	328	386
sgNDUFB5_4@NDUFB5	NDUFB5	47	59	28	53	25	5	28	64	32	25	9	24
sgNDUFB5_6@NDUFB5	NDUFB5	199	234	250	113	214	102	239	277	298	172	83	130
sgNDUFB5_9@NDUFB5	NDUFB5	470	600	513	265	516	161	561	650	542	582	299	399
sgNDUFB6_1@NDUFB6	NDUFB6	563	599	690	247	463	174	657	652	568	432	224	488
sgNDUFB6_2@NDUFB6	NDUFB6	491	456	551	183	289	146	579	565	537	344	200	186
sgNDUFB6_3@NDUFB6	NDUFB6	213	197	190	83	144	25	244	267	258	152	82	143
sgNDUFB6_4@NDUFB6	NDUFB6	509	507	589	261	269	107	664	606	561	336	362	206
sgNDUFB6_5@NDUFB6	NDUFB6	731	848	839	519	416	126	792	835	723	576	366	456
sgNDUFB7_1@NDUFB7	NDUFB7	203	289	256	97	68	56	311	338	288	134	156	180
sgNDUFB7_3@NDUFB7	NDUFB7	404	438	373	223	150	98	424	468	337	192	106	209
sgNDUFB7_4@NDUFB7	NDUFB7	411	445	390	94	157	27	497	478	476	132	78	107
sgNDUFB7_5@NDUFB7	NDUFB7	369	402	416	181	183	69	376	531	422	169	228	151
sgNDUFB7_6@NDUFB7	NDUFB7	748	843	902	466	341	294	776	959	838	404	339	360
sgNDUFB8_1@NDUFB8	NDUFB8	75	120	138	12	20	6	103	118	85	44	2	36
sgNDUFB8_2@NDUFB8	NDUFB8	221	302	374	73	97	47	296	316	378	118	113	126
sgNDUFB8_3@NDUFB8	NDUFB8	360	399	454	100	46	7	392	401	409	45	69	38
sgNDUFB8_4@NDUFB8	NDUFB8	704	776	797	437	481	317	862	876	754	563	377	324
sgNDUFB8_5@NDUFB8	NDUFB8	12	8	6	0	4	0	12	4	2	1	2	1
sgNDUFB9_1@NDUFB9	NDUFB9	773	908	878	353	380	291	918	742	849	571	250	408
sgNDUFB9_2@NDUFB9	NDUFB9	34	17	40	9	32	1	37	27	33	34	15	1
sgNDUFB9_3@NDUFB9	NDUFB9	547	639	632	483	262	105	781	791	701	260	295	210
sgNDUFB9_4@NDUFB9	NDUFB9	65	118	98	41	58	10	114	114	132	51	47	65
sgNDUFB9_8@NDUFB9	NDUFB9	8	11	8	0	0	7	17	36	3	0	3	0
sgNDUFC1_1@NDUFC1	NDUFC1	42	55	50	47	14	9	33	53	36	13	11	8
sgNDUFC1_2@NDUFC1	NDUFC1	208	298	252	191	174	103	291	316	283	180	141	87
sgNDUFC1_3@NDUFC1	NDUFC1	483	537	575	238	306	91	607	607	499	251	278	276
sgNDUFC1_4@NDUFC1	NDUFC1	335	329	378	172	185	92	383	387	401	158	142	220
sgNDUFC1_7@NDUFC1	NDUFC1	235	250	263	115	148	59	280	298	271	188	91	136
sgNDUFC2_1@NDUFC2	NDUFC2	0	0	0	0	0	0	0	0	0	0	0	0
sgNDUFC2_2@NDUFC2	NDUFC2	0	0	0	0	0	0	0	0	0	0	0	0
sgNDUFC2_3@NDUFC2	NDUFC2	0	0	0	0	0	0	0	0	0	0	0	0
sgNDUFC2_4@NDUFC2	NDUFC2	0	0	0	0	0	0	0	0	0	0	0	0
sgNDUFC2_6@NDUFC2	NDUFC2	0	0	0	0	0	0	0	0	0	0	0	0
sgNDUFC2-KCTD14_1@NDUFC2-KCTD14	NDUFC2-KCTD14	0	0	0	0	0	0	0	0	0	0	0	0
sgNDUFC2-KCTD14_2@NDUFC2-KCTD14	NDUFC2-KCTD14	0	0	0	0	0	0	0	0	0	0	0	0
sgNDUFC2-KCTD14_3@NDUFC2-KCTD14	NDUFC2-KCTD14	0	0	0	0	0	0	0	0	0	0	0	0
sgNDUFC2-KCTD14_4@NDUFC2-KCTD14	NDUFC2-KCTD14	0	0	0	0	0	0	0	0	0	0	0	0
sgNDUFC2-KCTD14_7@NDUFC2-KCTD14	NDUFC2-KCTD14	0	0	0	0	0	0	0	0	0	0	0	0
sgNDUFS1_1@NDUFS1	NDUFS1	102	101	107	60	76	20	72	87	90	36	18	63
sgNDUFS1_10@NDUFS1	NDUFS1	34	33	29	4	17	10	45	37	19	5	7	1
sgNDUFS1_2@NDUFS1	NDUFS1	392	438	468	187	286	142	449	441	430	184	215	151
sgNDUFS1_5@NDUFS1	NDUFS1	146	165	126	57	41	15	183	151	171	44	35	80
sgNDUFS1_6@NDUFS1	NDUFS1	60	46	34	23	7	25	47	48	51	11	26	1
sgNDUFS2_1@NDUFS2	NDUFS2	425	388	483	241	245	162	447	529	443	243	188	271
sgNDUFS2_2@NDUFS2	NDUFS2	72	78	53	5	43	13	54	40	45	9	5	26
sgNDUFS2_4@NDUFS2	NDUFS2	43	54	46	63	34	15	82	64	57	63	18	33
sgNDUFS2_6@NDUFS2	NDUFS2	110	130	138	53	31	37	116	129	65	108	28	72
sgNDUFS2_9@NDUFS2	NDUFS2	346	385	383	102	232	130	392	400	368	191	171	424
sgNDUFS3_1@NDUFS3	NDUFS3	83	98	89	35	26	17	111	101	97	56	62	30
sgNDUFS3_10@NDUFS3	NDUFS3	491	608	578	150	238	73	631	702	542	147	205	206
sgNDUFS3_2@NDUFS3	NDUFS3	568	547	588	320	538	253	563	660	616	431	323	367
sgNDUFS3_3@NDUFS3	NDUFS3	20	24	19	38	4	0	29	21	19	52	0	16
sgNDUFS3_8@NDUFS3	NDUFS3	174	237	228	96	93	67	280	247	282	135	86	68
sgNDUFS4_1@NDUFS4	NDUFS4	284	472	436	96	58	19	457	457	417	79	52	35
sgNDUFS4_2@NDUFS4	NDUFS4	67	84	80	63	65	17	80	104	85	50	88	71
sgNDUFS4_3@NDUFS4	NDUFS4	583	684	665	471	506	350	753	790	669	681	426	485
sgNDUFS4_4@NDUFS4	NDUFS4	173	253	195	137	207	52	163	255	178	219	138	67
sgNDUFS4_7@NDUFS4	NDUFS4	48	42	38	23	6	15	46	38	74	25	36	13
sgNDUFS5_1@NDUFS5	NDUFS5	26	40	41	2	7	0	51	30	28	40	31	11
sgNDUFS5_10@NDUFS5	NDUFS5	91	99	101	25	35	11	90	64	79	29	7	59
sgNDUFS5_2@NDUFS5	NDUFS5	40	49	37	14	30	9	67	84	61	49	15	19
sgNDUFS5_7@NDUFS5	NDUFS5	66	126	95	23	15	38	131	116	113	18	11	17
sgNDUFS5_9@NDUFS5	NDUFS5	36	58	52	57	109	6	42	59	65	68	17	62
sgNDUFS6_1@NDUFS6	NDUFS6	655	635	719	707	689	252	729	823	745	870	481	603
sgNDUFS6_2@NDUFS6	NDUFS6	964	1032	950	664	994	431	1014	1052	991	595	586	833
sgNDUFS6_3@NDUFS6	NDUFS6	548	645	693	145	214	93	699	676	663	215	191	325
sgNDUFS6_4@NDUFS6	NDUFS6	421	473	433	324	318	261	512	497	394	347	260	403
sgNDUFS6_5@NDUFS6	NDUFS6	557	657	660	440	419	327	722	655	594	768	371	661
sgNDUFS7_1@NDUFS7	NDUFS7	466	511	528	307	325	118	613	671	498	228	241	172
sgNDUFS7_2@NDUFS7	NDUFS7	171	220	218	106	101	54	186	221	194	154	158	127
sgNDUFS7_3@NDUFS7	NDUFS7	336	357	384	214	165	49	345	555	399	230	119	249
sgNDUFS7_5@NDUFS7	NDUFS7	677	732	855	439	407	195	886	862	846	431	402	485
sgNDUFS7_6@NDUFS7	NDUFS7	241	259	245	158	165	72	287	287	262	111	147	155
sgNDUFS8_1@NDUFS8	NDUFS8	980	1012	1230	764	606	396	1133	1208	1079	621	538	540
sgNDUFS8_2@NDUFS8	NDUFS8	411	457	468	284	252	104	524	581	442	254	209	193
sgNDUFS8_3@NDUFS8	NDUFS8	372	450	546	293	308	101	493	482	462	273	199	234
sgNDUFS8_6@NDUFS8	NDUFS8	616	725	822	412	335	262	633	744	658	403	276	351
sgNDUFS8_8@NDUFS8	NDUFS8	231	253	311	83	139	78	323	310	259	94	62	173
sgNDUFV1_10@NDUFV1	NDUFV1	314	358	335	271	272	151	425	386	334	296	299	287
sgNDUFV1_2@NDUFV1	NDUFV1	45	42	51	30	9	6	59	60	66	32	43	17
sgNDUFV1_3@NDUFV1	NDUFV1	80	116	134	109	74	48	140	123	114	46	38	26
sgNDUFV1_5@NDUFV1	NDUFV1	372	505	443	283	278	71	548	554	424	218	182	180
sgNDUFV1_9@NDUFV1	NDUFV1	630	596	631	21	50	59	655	675	690	72	66	45
sgNDUFV2_1@NDUFV2	NDUFV2	103	120	113	44	36	31	115	143	107	71	41	121
sgNDUFV2_3@NDUFV2	NDUFV2	383	302	275	146	159	89	372	356	348	140	179	157
sgNDUFV2_4@NDUFV2	NDUFV2	91	127	140	39	113	16	145	144	130	77	44	49
sgNDUFV2_7@NDUFV2	NDUFV2	102	109	140	102	105	44	142	115	119	77	128	83
sgNDUFV2_9@NDUFV2	NDUFV2	41	25	66	18	29	10	30	45	43	20	8	16
sgNDUFV3_1@NDUFV3	NDUFV3	581	795	811	568	519	375	757	761	790	658	457	553
sgNDUFV3_10@NDUFV3	NDUFV3	619	659	640	408	475	277	743	719	621	371	445	366
sgNDUFV3_2@NDUFV3	NDUFV3	182	213	216	104	163	132	272	222	266	154	138	159
sgNDUFV3_3@NDUFV3	NDUFV3	728	861	907	588	692	338	863	989	757	765	614	558
sgNDUFV3_7@NDUFV3	NDUFV3	350	365	359	346	493	108	391	421	355	256	239	300
sgNEB_1@NEB	NEB	169	169	172	78	83	45	208	249	205	52	63	85
sgNEB_2@NEB	NEB	370	279	314	165	213	156	377	374	398	189	167	286
sgNEB_5@NEB	NEB	17	20	29	39	6	12	14	37	15	17	14	0
sgNEB_6@NEB	NEB	46	33	27	55	58	39	43	68	47	60	29	66
sgNEB_7@NEB	NEB	39	39	74	25	17	39	74	76	53	28	15	81
sgNEBL_1@NEBL	NEBL	43	85	44	17	13	20	110	91	98	18	16	16
sgNEBL_2@NEBL	NEBL	214	230	256	353	270	70	287	285	271	154	145	141
sgNEBL_3@NEBL	NEBL	194	205	294	305	257	157	232	295	294	198	154	283
sgNEBL_5@NEBL	NEBL	351	386	455	488	628	290	449	482	493	303	288	626
sgNEBL_6@NEBL	NEBL	61	29	86	88	93	99	62	52	73	20	66	31
sgNECAB1_1@NECAB1	NECAB1	182	183	189	248	225	70	211	159	202	171	113	274
sgNECAB1_2@NECAB1	NECAB1	167	164	205	248	186	77	183	209	229	284	97	322
sgNECAB1_3@NECAB1	NECAB1	51	30	51	25	19	32	38	42	51	35	53	65
sgNECAB1_6@NECAB1	NECAB1	161	210	252	100	147	148	220	173	237	260	165	238
sgNECAB1_7@NECAB1	NECAB1	401	431	401	454	468	202	480	474	556	537	334	424
sgNECAB2_1@NECAB2	NECAB2	155	156	185	93	89	110	157	170	190	155	94	102
sgNECAB2_10@NECAB2	NECAB2	278	302	363	483	446	206	346	388	426	399	276	311
sgNECAB2_2@NECAB2	NECAB2	265	266	352	252	302	167	330	366	406	375	263	498
sgNECAB2_6@NECAB2	NECAB2	190	148	187	63	37	1	204	200	214	32	4	18
sgNECAB2_7@NECAB2	NECAB2	258	188	293	184	282	179	245	294	244	438	193	206
sgNECAB3_2@NECAB3	NECAB3	399	375	333	246	267	119	384	429	444	118	234	208
sgNECAB3_3@NECAB3	NECAB3	479	506	576	193	284	99	554	547	666	302	136	244
sgNECAB3_6@NECAB3	NECAB3	267	335	356	340	322	250	325	299	390	390	221	448
sgNECAB3_7@NECAB3	NECAB3	847	843	860	992	736	442	864	979	876	759	587	731
sgNECAB3_9@NECAB3	NECAB3	518	476	547	609	683	253	595	594	640	425	442	586
sgNECAP1_1@NECAP1	NECAP1	66	60	40	60	40	41	69	38	68	50	70	49
sgNECAP1_10@NECAP1	NECAP1	133	146	168	194	210	71	192	183	174	240	195	155
sgNECAP1_3@NECAP1	NECAP1	350	316	366	140	237	68	335	395	353	106	148	182
sgNECAP1_5@NECAP1	NECAP1	52	41	32	56	10	13	47	36	43	84	10	17
sgNECAP1_7@NECAP1	NECAP1	158	133	170	82	104	42	157	137	139	88	61	219
sgNECAP2_1@NECAP2	NECAP2	359	427	361	322	345	190	363	385	452	319	329	274
sgNECAP2_2@NECAP2	NECAP2	313	330	297	219	231	145	306	311	331	369	160	392
sgNECAP2_4@NECAP2	NECAP2	355	352	346	133	136	66	392	392	391	138	38	75
sgNECAP2_5@NECAP2	NECAP2	260	243	284	294	288	183	266	263	284	228	257	220
sgNECAP2_9@NECAP2	NECAP2	663	786	845	932	918	512	879	901	971	779	566	958
sgNEDD1_1@NEDD1	NEDD1	18	13	4	0	0	0	22	20	19	7	0	0
sgNEDD1_2@NEDD1	NEDD1	68	72	89	24	20	29	65	80	120	44	44	50
sgNEDD1_3@NEDD1	NEDD1	2	36	9	0	21	0	20	21	14	0	0	0
sgNEDD1_4@NEDD1	NEDD1	36	45	58	0	0	0	45	42	43	6	2	0
sgNEDD1_6@NEDD1	NEDD1	53	54	98	29	33	5	79	67	71	13	9	40
sgNEDD4_1@NEDD4	NEDD4	66	89	77	22	143	57	100	131	107	42	48	100
sgNEDD4_10@NEDD4	NEDD4	37	25	42	7	27	11	23	19	27	13	5	7
sgNEDD4_3@NEDD4	NEDD4	107	162	111	89	77	18	135	183	121	110	57	133
sgNEDD4_6@NEDD4	NEDD4	113	145	136	96	182	33	167	151	136	206	73	106
sgNEDD4_7@NEDD4	NEDD4	32	29	29	18	4	27	39	36	36	58	7	32
sgNEDD4L_1@NEDD4L	NEDD4L	101	136	161	131	93	98	174	166	132	142	91	124
sgNEDD4L_3@NEDD4L	NEDD4L	492	563	462	281	286	153	570	607	549	186	272	324
sgNEDD4L_4@NEDD4L	NEDD4L	168	165	167	120	124	59	193	156	142	100	163	64
sgNEDD4L_5@NEDD4L	NEDD4L	504	505	456	371	368	144	545	550	496	560	280	430
sgNEDD4L_6@NEDD4L	NEDD4L	485	562	595	310	423	93	660	649	595	336	285	314
sgNEDD8_1@NEDD8	NEDD8	268	262	279	22	11	16	311	436	273	15	5	8
sgNEDD8_3@NEDD8	NEDD8	298	345	317	67	39	15	374	368	303	75	54	95
sgNEDD8_5@NEDD8	NEDD8	68	73	66	0	0	0	63	75	51	0	11	3
sgNEDD8_8@NEDD8	NEDD8	137	198	165	161	116	35	187	274	196	161	123	52
sgNEDD8_9@NEDD8	NEDD8	192	190	173	33	17	16	233	233	217	56	21	20
sgNEDD9_10@NEDD9	NEDD9	447	504	436	348	406	191	434	495	546	328	229	374
sgNEDD9_2@NEDD9	NEDD9	554	433	523	696	779	411	455	557	578	721	480	802
sgNEDD9_3@NEDD9	NEDD9	200	197	238	207	209	152	170	244	227	286	183	221
sgNEDD9_4@NEDD9	NEDD9	153	209	204	222	177	112	188	210	278	281	157	238
sgNEDD9_5@NEDD9	NEDD9	34	49	19	59	22	21	27	30	53	35	23	2
sgNEFH_1@NEFH	NEFH	372	460	506	279	320	176	481	510	524	216	239	365
sgNEFH_10@NEFH	NEFH	663	716	916	581	561	327	915	924	992	573	313	389
sgNEFH_2@NEFH	NEFH	808	839	789	854	679	468	922	899	1013	730	629	877
sgNEFH_3@NEFH	NEFH	356	312	463	317	358	204	446	408	504	442	296	365
sgNEFH_6@NEFH	NEFH	268	263	394	265	310	150	328	401	347	395	110	214
sgNEFM_1@NEFM	NEFM	192	245	291	197	177	111	198	280	217	282	213	311
sgNEFM_2@NEFM	NEFM	83	91	77	146	90	17	93	119	70	79	37	116
sgNEFM_4@NEFM	NEFM	167	164	200	232	268	100	172	209	198	164	144	176
sgNEFM_8@NEFM	NEFM	169	194	170	40	60	7	262	194	206	32	3	21
sgNEFM_9@NEFM	NEFM	29	31	26	9	0	0	39	49	40	0	0	0
sgNEGR1_1@NEGR1	NEGR1	538	497	531	363	341	254	534	586	582	328	213	389
sgNEGR1_2@NEGR1	NEGR1	202	278	271	235	356	90	257	298	291	230	185	383
sgNEGR1_4@NEGR1	NEGR1	77	59	75	78	64	22	77	65	67	48	57	95
sgNEGR1_6@NEGR1	NEGR1	134	128	188	222	130	67	203	179	172	98	168	186
sgNEGR1_7@NEGR1	NEGR1	195	181	214	204	271	165	213	242	259	190	319	207
sgNEIL1_1@NEIL1	NEIL1	719	773	852	610	587	397	948	957	800	711	447	700
sgNEIL1_3@NEIL1	NEIL1	378	453	391	370	344	85	422	496	409	292	274	291
sgNEIL1_5@NEIL1	NEIL1	568	743	862	547	471	291	767	795	736	863	406	366
sgNEIL1_6@NEIL1	NEIL1	171	210	152	16	7	0	204	152	130	6	8	0
sgNEIL1_7@NEIL1	NEIL1	522	495	526	245	226	77	518	592	550	191	172	178
sgNEIL2_10@NEIL2	NEIL2	499	625	531	397	390	283	557	577	482	444	373	370
sgNEIL2_3@NEIL2	NEIL2	204	212	249	160	115	86	194	249	220	116	66	166
sgNEIL2_4@NEIL2	NEIL2	91	65	99	43	116	41	116	106	55	67	38	42
sgNEIL2_7@NEIL2	NEIL2	237	271	285	245	284	100	261	292	241	269	192	198
sgNEIL2_8@NEIL2	NEIL2	855	797	981	560	631	380	876	964	913	717	885	803
sgNEIL3_10@NEIL3	NEIL3	115	113	137	83	121	40	152	184	125	47	72	81
sgNEIL3_2@NEIL3	NEIL3	104	108	158	89	167	36	135	198	168	159	146	165
sgNEIL3_4@NEIL3	NEIL3	54	54	76	77	51	20	52	55	72	18	20	52
sgNEIL3_6@NEIL3	NEIL3	10	6	20	29	0	3	35	22	28	55	14	4
sgNEIL3_7@NEIL3	NEIL3	128	139	110	109	106	62	172	157	99	65	150	118
sgNEK1_1@NEK1	NEK1	2	4	4	19	12	2	3	11	7	2	0	0
sgNEK1_2@NEK1	NEK1	115	86	133	23	156	40	101	138	143	106	41	115
sgNEK1_3@NEK1	NEK1	25	29	38	24	20	12	49	12	21	11	6	11
sgNEK1_7@NEK1	NEK1	173	211	264	97	93	58	229	255	226	159	95	119
sgNEK1_9@NEK1	NEK1	52	104	96	44	108	35	128	85	71	62	53	141
sgNEK10_1@NEK10	NEK10	250	249	299	218	174	91	343	322	299	123	163	274
sgNEK10_3@NEK10	NEK10	336	334	355	173	159	61	382	394	345	338	191	238
sgNEK10_5@NEK10	NEK10	257	263	260	256	239	123	322	380	271	252	193	188
sgNEK10_7@NEK10	NEK10	154	222	165	92	110	43	182	193	221	134	77	171
sgNEK10_9@NEK10	NEK10	105	70	83	73	69	16	136	117	91	35	53	29
sgNEK11_1@NEK11	NEK11	334	410	472	286	455	172	440	496	403	427	256	251
sgNEK11_4@NEK11	NEK11	221	216	208	247	222	101	223	300	228	165	91	192
sgNEK11_5@NEK11	NEK11	168	168	201	128	245	81	204	199	165	171	174	161
sgNEK11_6@NEK11	NEK11	16	16	17	8	2	7	34	40	35	0	11	0
sgNEK11_8@NEK11	NEK11	166	161	166	3	8	3	215	249	170	28	9	11
sgNEK2_2@NEK2	NEK2	525	545	576	405	522	146	649	670	598	251	191	231
sgNEK2_3@NEK2	NEK2	818	852	805	458	575	210	875	988	924	587	403	611
sgNEK2_5@NEK2	NEK2	144	202	220	127	115	49	227	208	216	160	146	132
sgNEK2_7@NEK2	NEK2	30	69	56	9	43	37	81	48	60	0	26	45
sgNEK2_9@NEK2	NEK2	36	29	36	55	35	17	32	51	37	4	7	49
sgNEK3_1@NEK3	NEK3	159	175	173	81	133	16	165	173	157	113	120	56
sgNEK3_2@NEK3	NEK3	333	301	381	60	113	42	346	409	337	131	107	127
sgNEK3_4@NEK3	NEK3	53	34	53	3	13	1	30	19	51	7	6	15
sgNEK3_5@NEK3	NEK3	122	128	111	98	75	45	144	129	108	96	73	59
sgNEK3_7@NEK3	NEK3	253	241	305	242	194	95	261	279	249	258	144	177
sgNEK4_2@NEK4	NEK4	159	195	252	188	272	106	261	237	210	187	169	219
sgNEK4_3@NEK4	NEK4	46	67	90	64	23	11	63	62	70	51	21	26
sgNEK4_6@NEK4	NEK4	226	355	256	22	32	14	252	303	255	26	22	14
sgNEK4_7@NEK4	NEK4	131	116	109	47	80	43	136	164	113	97	88	48
sgNEK4_9@NEK4	NEK4	180	173	189	121	136	73	175	234	189	200	101	248
sgNEK5_1@NEK5	NEK5	126	116	120	12	59	2	116	184	138	36	43	10
sgNEK5_10@NEK5	NEK5	258	289	315	240	182	89	358	297	282	211	218	318
sgNEK5_2@NEK5	NEK5	26	26	30	29	23	2	23	30	26	34	21	24
sgNEK5_5@NEK5	NEK5	97	96	83	86	108	41	122	147	105	76	78	129
sgNEK5_8@NEK5	NEK5	97	59	68	108	80	16	91	84	89	118	119	71
sgNEK6_1@NEK6	NEK6	248	324	312	252	325	132	383	288	309	302	147	189
sgNEK6_3@NEK6	NEK6	661	687	801	564	794	274	828	947	778	651	401	581
sgNEK6_6@NEK6	NEK6	212	259	252	279	210	44	274	283	225	138	71	229
sgNEK6_7@NEK6	NEK6	393	479	367	304	306	170	503	527	411	320	281	286
sgNEK6_9@NEK6	NEK6	227	318	310	158	291	43	230	287	328	162	192	186
sgNEK7_1@NEK7	NEK7	86	96	105	94	81	32	106	115	96	75	49	135
sgNEK7_2@NEK7	NEK7	46	43	45	11	57	30	57	53	47	16	46	30
sgNEK7_3@NEK7	NEK7	106	120	107	49	112	35	76	157	84	68	50	45
sgNEK7_5@NEK7	NEK7	28	52	39	49	12	25	60	70	74	30	12	19
sgNEK7_7@NEK7	NEK7	171	163	192	108	179	50	196	166	207	171	105	151
sgNEK8_3@NEK8	NEK8	370	447	417	24	45	23	465	482	398	5	34	24
sgNEK8_4@NEK8	NEK8	392	422	326	128	97	35	431	414	397	47	78	38
sgNEK8_5@NEK8	NEK8	359	414	434	258	269	127	525	508	490	291	235	162
sgNEK8_6@NEK8	NEK8	56	57	58	7	30	30	45	53	43	49	16	14
sgNEK8_7@NEK8	NEK8	109	93	93	33	80	59	150	128	113	36	96	21
sgNEK9_1@NEK9	NEK9	221	227	218	139	252	103	200	291	245	110	146	135
sgNEK9_10@NEK9	NEK9	132	133	138	123	160	50	138	135	112	151	98	112
sgNEK9_4@NEK9	NEK9	626	669	703	737	797	342	654	644	678	588	533	623
sgNEK9_5@NEK9	NEK9	266	324	260	303	368	185	314	333	318	391	182	346
sgNEK9_7@NEK9	NEK9	635	754	723	572	680	353	760	800	654	665	359	603
sgNELFA_2@NELFA	NELFA	455	455	520	175	372	115	507	561	534	251	266	293
sgNELFA_3@NELFA	NELFA	151	178	173	1	12	12	191	213	197	14	12	9
sgNELFA_4@NELFA	NELFA	269	320	337	211	129	99	397	443	383	135	60	116
sgNELFA_5@NELFA	NELFA	5	5	9	0	11	1	12	2	1	26	0	3
sgNELFA_6@NELFA	NELFA	341	380	449	95	94	117	365	413	475	131	126	180
sgNELFB_10@NELFB	NELFB	432	468	591	33	20	46	509	650	611	92	59	28
sgNELFB_3@NELFB	NELFB	365	292	407	67	78	28	384	354	387	67	78	94
sgNELFB_4@NELFB	NELFB	505	454	460	148	141	46	489	614	590	166	70	113
sgNELFB_7@NELFB	NELFB	483	594	654	92	58	45	596	568	610	110	47	136
sgNELFB_8@NELFB	NELFB	249	311	359	64	136	51	343	320	361	119	77	138
sgNELFCD_1@NELFCD	NELFCD	117	129	154	89	85	39	115	143	178	57	52	59
sgNELFCD_2@NELFCD	NELFCD	145	98	99	19	80	0	132	142	140	4	13	7
sgNELFCD_3@NELFCD	NELFCD	42	25	50	6	9	0	48	66	64	19	0	11
sgNELFCD_4@NELFCD	NELFCD	46	16	40	44	0	10	45	57	39	21	14	0
sgNELFCD_6@NELFCD	NELFCD	719	626	789	428	375	200	716	813	816	248	332	445
sgNELFE_10@NELFE	NELFE	265	368	386	250	269	157	412	463	493	283	182	368
sgNELFE_6@NELFE	NELFE	252	158	206	238	164	89	176	250	238	122	137	270
sgNELFE_7@NELFE	NELFE	75	47	81	49	43	9	82	93	103	13	26	11
sgNELFE_8@NELFE	NELFE	443	572	714	370	419	201	525	682	665	385	233	512
sgNELFE_9@NELFE	NELFE	368	295	367	227	272	160	401	432	398	143	151	172
sgNELL1_1@NELL1	NELL1	205	214	239	191	250	78	225	214	263	280	103	145
sgNELL1_10@NELL1	NELL1	330	396	348	335	384	180	362	361	402	286	310	379
sgNELL1_3@NELL1	NELL1	203	152	182	285	291	166	170	222	249	206	182	332
sgNELL1_4@NELL1	NELL1	387	335	360	333	329	154	407	433	435	297	184	336
sgNELL1_5@NELL1	NELL1	231	216	317	312	229	126	277	305	275	242	146	422
sgNELL2_1@NELL2	NELL2	73	94	89	89	151	39	79	102	75	48	27	119
sgNELL2_10@NELL2	NELL2	17	12	43	24	0	22	23	24	17	21	5	8
sgNELL2_3@NELL2	NELL2	368	324	417	281	299	167	439	458	463	240	334	318
sgNELL2_6@NELL2	NELL2	30	51	55	41	54	27	62	37	104	97	17	36
sgNELL2_7@NELL2	NELL2	144	145	137	118	165	39	189	171	203	139	109	172
sgNEMF_1@NEMF	NEMF	59	38	78	75	65	10	101	85	101	88	48	90
sgNEMF_10@NEMF	NEMF	46	100	87	75	47	46	84	104	69	81	68	47
sgNEMF_2@NEMF	NEMF	302	266	334	148	205	54	318	327	433	142	184	191
sgNEMF_6@NEMF	NEMF	16	36	27	27	11	7	22	20	32	18	4	4
sgNEMF_8@NEMF	NEMF	229	240	224	280	380	116	250	253	219	194	169	388
sgNENF_1@NENF	NENF	260	244	337	455	371	101	349	305	344	376	259	363
sgNENF_2@NENF	NENF	459	485	502	508	690	159	505	521	594	622	427	462
sgNENF_3@NENF	NENF	62	59	70	45	135	115	104	89	113	196	75	100
sgNENF_5@NENF	NENF	119	123	148	203	233	108	196	179	224	97	89	175
sgNENF_8@NENF	NENF	459	461	537	518	683	412	538	630	574	604	352	647
sgNEO1_1@NEO1	NEO1	142	139	177	4	15	9	107	165	151	16	7	16
sgNEO1_10@NEO1	NEO1	265	259	343	102	127	104	353	351	346	169	73	109
sgNEO1_2@NEO1	NEO1	336	371	383	131	171	97	385	373	377	178	193	115
sgNEO1_4@NEO1	NEO1	87	47	81	82	121	31	75	67	83	116	55	113
sgNEO1_7@NEO1	NEO1	82	66	71	100	144	48	105	63	67	25	45	41
sgNES_10@NES	NES	569	523	688	444	594	267	704	636	687	478	448	628
sgNES_2@NES	NES	210	177	169	287	239	133	260	289	273	208	181	372
sgNES_3@NES	NES	402	327	483	280	311	255	418	454	510	283	205	385
sgNES_4@NES	NES	478	422	541	631	613	207	522	614	512	483	302	835
sgNES_9@NES	NES	265	306	284	324	254	117	287	385	315	334	243	334
sgNET1_1@NET1	NET1	7	1	1	8	10	0	13	1	9	0	0	0
sgNET1_2@NET1	NET1	415	447	547	469	610	382	492	432	528	603	296	551
sgNET1_5@NET1	NET1	240	219	237	134	348	79	322	277	251	233	120	89
sgNET1_6@NET1	NET1	404	484	533	494	480	294	549	607	594	550	345	500
sgNET1_7@NET1	NET1	268	229	305	359	330	210	279	319	312	382	246	240
sgNETO1_1@NETO1	NETO1	67	30	73	84	54	15	48	85	76	53	43	101
sgNETO1_2@NETO1	NETO1	28	28	12	59	45	4	22	23	20	24	23	63
sgNETO1_3@NETO1	NETO1	192	142	187	250	233	130	168	199	241	181	96	321
sgNETO1_6@NETO1	NETO1	223	240	223	282	221	156	194	212	298	275	199	351
sgNETO1_7@NETO1	NETO1	123	170	175	166	218	44	128	156	156	110	135	146
sgNETO2_1@NETO2	NETO2	121	97	171	142	162	54	142	139	159	203	156	135
sgNETO2_10@NETO2	NETO2	12	2	5	11	0	0	8	19	9	0	10	13
sgNETO2_3@NETO2	NETO2	141	175	210	171	225	139	218	246	232	248	193	237
sgNETO2_6@NETO2	NETO2	32	41	20	7	38	18	40	43	39	39	3	53
sgNETO2_8@NETO2	NETO2	39	87	72	81	71	14	52	42	76	42	23	75
sgNEU1_1@NEU1	NEU1	511	527	516	365	332	170	594	673	486	323	242	210
sgNEU1_2@NEU1	NEU1	333	392	418	97	96	27	443	386	341	91	71	54
sgNEU1_5@NEU1	NEU1	523	590	588	471	427	272	590	635	582	377	421	446
sgNEU1_6@NEU1	NEU1	262	308	327	294	328	115	355	356	292	266	156	462
sgNEU1_9@NEU1	NEU1	193	226	220	195	256	75	316	256	242	183	138	142
sgNEU2_1@NEU2	NEU2	830	907	789	788	851	304	898	894	753	695	552	751
sgNEU2_2@NEU2	NEU2	367	330	405	259	254	158	408	475	376	338	218	394
sgNEU2_4@NEU2	NEU2	208	303	330	210	234	106	308	383	320	237	181	298
sgNEU2_5@NEU2	NEU2	141	201	180	121	138	62	160	198	127	131	77	108
sgNEU2_8@NEU2	NEU2	383	473	475	386	469	181	456	523	427	410	225	237
sgNEU3_1@NEU3	NEU3	461	414	425	394	243	171	452	449	461	257	235	439
sgNEU3_2@NEU3	NEU3	293	489	494	378	367	189	421	538	434	233	317	200
sgNEU3_3@NEU3	NEU3	618	702	723	494	577	149	699	775	685	484	412	485
sgNEU3_5@NEU3	NEU3	603	768	759	540	858	361	696	810	730	536	448	669
sgNEU3_6@NEU3	NEU3	700	894	701	348	310	187	870	908	785	394	211	305
sgNEU4_1@NEU4	NEU4	95	155	181	211	107	96	165	192	106	79	124	125
sgNEU4_10@NEU4	NEU4	678	810	854	418	433	221	729	804	805	369	391	527
sgNEU4_2@NEU4	NEU4	535	457	535	357	308	251	571	492	433	386	367	382
sgNEU4_3@NEU4	NEU4	604	697	642	519	477	308	650	710	566	502	578	418
sgNEU4_9@NEU4	NEU4	460	423	523	502	364	338	485	563	457	374	294	365
sgNEURL_3@NEURL	NEURL	726	707	789	474	518	288	738	827	757	664	418	494
sgNEURL_4@NEURL	NEURL	489	588	538	336	449	218	545	621	535	467	363	476
sgNEURL_5@NEURL	NEURL	461	574	502	303	357	118	534	558	529	328	213	282
sgNEURL_6@NEURL	NEURL	530	505	579	470	435	317	570	642	553	362	389	277
sgNEURL_8@NEURL	NEURL	697	672	724	518	436	243	700	869	746	499	402	442
sgNEURL1B_1@NEURL1B	NEURL1B	206	320	250	195	117	52	260	289	242	159	121	211
sgNEURL1B_10@NEURL1B	NEURL1B	582	654	624	498	435	266	676	710	596	478	388	426
sgNEURL1B_3@NEURL1B	NEURL1B	549	570	696	558	424	171	638	694	622	648	397	523
sgNEURL1B_6@NEURL1B	NEURL1B	293	315	310	61	100	55	321	343	292	44	71	81
sgNEURL1B_7@NEURL1B	NEURL1B	428	534	536	484	407	178	575	519	490	509	440	413
sgNEURL2_1@NEURL2	NEURL2	0	0	0	0	0	1	0	0	1	0	0	0
sgNEURL2_10@NEURL2	NEURL2	428	466	481	549	583	295	421	596	606	307	293	540
sgNEURL2_4@NEURL2	NEURL2	436	510	528	250	293	110	513	538	535	349	227	370
sgNEURL2_5@NEURL2	NEURL2	56	60	29	46	40	15	45	45	68	35	31	74
sgNEURL2_7@NEURL2	NEURL2	307	338	328	264	247	126	366	380	368	174	242	271
sgNEURL4_1@NEURL4	NEURL4	153	130	155	200	190	85	166	173	214	79	54	228
sgNEURL4_4@NEURL4	NEURL4	429	480	547	305	553	344	579	536	579	557	192	678
sgNEURL4_6@NEURL4	NEURL4	83	119	129	92	100	51	126	122	149	102	91	101
sgNEURL4_7@NEURL4	NEURL4	352	366	426	118	78	32	493	452	429	86	47	106
sgNEURL4_8@NEURL4	NEURL4	60	78	69	128	54	13	68	103	79	133	54	139
sgNEUROD1_1@NEUROD1	NEUROD1	493	545	549	692	529	282	607	587	670	701	365	717
sgNEUROD1_10@NEUROD1	NEUROD1	169	179	173	262	248	140	217	188	216	246	123	294
sgNEUROD1_3@NEUROD1	NEUROD1	180	220	219	209	204	211	231	256	275	82	127	304
sgNEUROD1_5@NEUROD1	NEUROD1	529	453	516	515	527	430	544	568	556	578	448	506
sgNEUROD1_7@NEUROD1	NEUROD1	134	102	166	180	162	73	176	157	178	229	105	167
sgNEUROD2_1@NEUROD2	NEUROD2	235	289	320	186	105	118	318	282	303	162	102	231
sgNEUROD2_10@NEUROD2	NEUROD2	420	393	457	150	102	79	550	561	560	142	52	148
sgNEUROD2_4@NEUROD2	NEUROD2	686	644	777	776	1089	448	729	719	855	717	508	855
sgNEUROD2_5@NEUROD2	NEUROD2	187	211	161	174	177	91	234	252	267	118	88	109
sgNEUROD2_8@NEUROD2	NEUROD2	349	364	344	271	251	135	426	411	408	247	296	379
sgNEUROD4_10@NEUROD4	NEUROD4	300	302	418	436	247	126	307	417	412	217	164	283
sgNEUROD4_3@NEUROD4	NEUROD4	328	285	380	284	356	228	350	360	367	196	266	373
sgNEUROD4_4@NEUROD4	NEUROD4	183	201	215	133	184	75	176	193	229	122	76	90
sgNEUROD4_5@NEUROD4	NEUROD4	225	222	243	313	266	72	270	332	291	325	83	344
sgNEUROD4_7@NEUROD4	NEUROD4	73	72	131	75	55	14	61	68	72	28	41	80
sgNEUROD6_1@NEUROD6	NEUROD6	90	91	78	101	174	52	56	83	74	85	90	68
sgNEUROD6_10@NEUROD6	NEUROD6	568	504	692	748	774	482	586	607	605	671	642	649
sgNEUROD6_3@NEUROD6	NEUROD6	476	457	407	544	561	258	497	428	443	468	455	580
sgNEUROD6_4@NEUROD6	NEUROD6	81	62	60	47	40	11	82	76	79	52	19	26
sgNEUROD6_9@NEUROD6	NEUROD6	568	570	711	712	789	336	564	633	712	661	511	506
sgNEUROG1_1@NEUROG1	NEUROG1	515	444	534	330	305	235	509	600	602	242	274	424
sgNEUROG1_2@NEUROG1	NEUROG1	227	210	263	219	154	121	291	267	275	158	199	144
sgNEUROG1_3@NEUROG1	NEUROG1	562	525	577	476	364	247	614	606	693	364	251	378
sgNEUROG1_4@NEUROG1	NEUROG1	511	524	565	231	403	112	577	600	665	256	122	218
sgNEUROG1_5@NEUROG1	NEUROG1	0	1	2	0	0	0	0	0	1	0	0	0
sgNEUROG2_1@NEUROG2	NEUROG2	497	445	494	501	617	389	461	496	519	443	204	475
sgNEUROG2_2@NEUROG2	NEUROG2	413	446	470	404	518	255	444	444	523	492	340	400
sgNEUROG2_3@NEUROG2	NEUROG2	240	238	250	305	324	173	248	282	279	351	169	350
sgNEUROG2_5@NEUROG2	NEUROG2	234	231	222	326	269	106	262	266	225	299	248	252
sgNEUROG2_9@NEUROG2	NEUROG2	134	106	133	173	263	80	147	126	163	152	159	179
sgNEUROG3_2@NEUROG3	NEUROG3	218	255	250	168	196	130	252	297	353	139	195	158
sgNEUROG3_5@NEUROG3	NEUROG3	310	251	379	259	244	130	307	383	399	274	275	348
sgNEUROG3_6@NEUROG3	NEUROG3	504	579	542	754	615	357	597	584	609	599	469	741
sgNEUROG3_7@NEUROG3	NEUROG3	533	524	579	237	174	219	540	665	700	312	182	382
sgNEUROG3_9@NEUROG3	NEUROG3	459	397	460	334	535	228	396	490	472	421	332	345
sgNEXN_1@NEXN	NEXN	57	38	36	16	33	12	77	65	71	36	17	34
sgNEXN_2@NEXN	NEXN	174	149	187	163	227	124	176	189	165	148	110	215
sgNEXN_3@NEXN	NEXN	72	55	80	83	151	36	69	69	72	73	42	70
sgNEXN_4@NEXN	NEXN	105	114	136	106	200	20	139	116	139	90	39	149
sgNEXN_5@NEXN	NEXN	125	115	140	118	46	53	187	223	200	66	75	133
sgNF1_1@NF1	NF1	1452	1452	1711	2088	2267	515	1103	1447	1482	2101	1101	1841
sgNF1_5@NF1	NF1	1801	1731	1943	3004	2945	1017	1470	1741	1649	3269	1615	2591
sgNF1_6@NF1	NF1	7766	7255	8006	12138	13351	5563	6290	7286	7021	13899	8640	10765
sgNF1_7@NF1	NF1	1285	1198	1256	2044	1948	644	1052	1147	1082	2247	1078	1670
sgNF1_9@NF1	NF1	239	214	227	307	422	185	273	298	269	356	320	210
sgNF2_1@NF2	NF2	2765	2724	2923	4417	4521	2313	2332	2630	2506	4961	3017	3385
sgNF2_2@NF2	NF2	1382	1445	1510	2318	2380	1066	1247	1306	1328	2532	1312	1898
sgNF2_3@NF2	NF2	1490	1426	1604	2258	2564	1374	1217	1337	1383	2731	1692	1797
sgNF2_5@NF2	NF2	3593	3695	4013	5654	6031	2194	3230	3692	3777	5874	3417	5079
sgNF2_7@NF2	NF2	1355	1396	1483	2174	2329	824	1225	1367	1332	2406	1343	1814
sgNFAM1_1@NFAM1	NFAM1	389	376	475	478	670	329	434	425	546	317	350	532
sgNFAM1_10@NFAM1	NFAM1	268	227	327	277	281	167	299	323	377	220	270	358
sgNFAM1_3@NFAM1	NFAM1	194	221	215	218	197	103	246	219	189	277	151	202
sgNFAM1_7@NFAM1	NFAM1	754	748	850	643	521	449	842	919	910	652	422	661
sgNFAM1_8@NFAM1	NFAM1	523	565	654	331	391	141	660	724	653	262	323	336
sgNFASC_1@NFASC	NFASC	491	414	434	211	224	88	472	487	490	235	169	301
sgNFASC_2@NFASC	NFASC	252	228	284	336	282	144	258	293	267	206	191	287
sgNFASC_4@NFASC	NFASC	80	89	98	114	200	33	90	106	106	39	94	74
sgNFASC_5@NFASC	NFASC	220	284	242	223	363	116	226	263	259	280	126	86
sgNFASC_9@NFASC	NFASC	0	0	0	2	0	0	0	0	0	0	0	0
sgNFAT5_1@NFAT5	NFAT5	385	457	431	270	283	126	514	505	417	436	219	245
sgNFAT5_3@NFAT5	NFAT5	140	198	122	29	6	10	147	136	127	32	10	14
sgNFAT5_4@NFAT5	NFAT5	128	173	135	98	60	64	134	166	172	84	99	192
sgNFAT5_5@NFAT5	NFAT5	133	205	153	133	144	56	166	203	199	237	126	194
sgNFAT5_6@NFAT5	NFAT5	31	59	51	26	29	0	45	43	19	48	21	23
sgNFATC1_10@NFATC1	NFATC1	631	784	747	629	659	429	847	823	663	724	582	722
sgNFATC1_2@NFATC1	NFATC1	346	385	412	126	379	114	348	402	374	223	142	206
sgNFATC1_3@NFATC1	NFATC1	471	553	528	560	475	260	673	619	546	443	464	431
sgNFATC1_7@NFATC1	NFATC1	272	336	266	211	378	163	324	323	304	255	230	285
sgNFATC1_9@NFATC1	NFATC1	269	263	249	299	353	127	296	318	336	374	136	178
sgNFATC2_2@NFATC2	NFATC2	922	785	1061	1264	1143	519	1105	1073	1246	1199	745	1096
sgNFATC2_3@NFATC2	NFATC2	458	483	503	633	665	340	618	539	619	646	568	553
sgNFATC2_5@NFATC2	NFATC2	280	301	344	453	442	213	366	336	443	427	270	359
sgNFATC2_6@NFATC2	NFATC2	402	364	487	372	350	242	398	454	441	467	353	415
sgNFATC2_8@NFATC2	NFATC2	198	187	260	304	243	131	253	299	232	273	201	249
sgNFATC2IP_2@NFATC2IP	NFATC2IP	250	162	264	306	186	95	276	283	306	216	178	271
sgNFATC2IP_3@NFATC2IP	NFATC2IP	95	90	75	88	66	25	78	109	86	70	62	147
sgNFATC2IP_6@NFATC2IP	NFATC2IP	139	120	102	54	78	22	106	109	122	72	131	127
sgNFATC2IP_7@NFATC2IP	NFATC2IP	226	209	309	108	69	40	265	255	324	69	90	131
sgNFATC2IP_8@NFATC2IP	NFATC2IP	7	10	25	57	21	9	35	11	31	4	0	0
sgNFATC3_1@NFATC3	NFATC3	39	35	33	53	16	1	37	31	35	43	61	18
sgNFATC3_10@NFATC3	NFATC3	57	41	103	5	8	4	77	112	72	62	46	19
sgNFATC3_3@NFATC3	NFATC3	163	217	149	128	229	51	219	201	175	221	178	23
sgNFATC3_7@NFATC3	NFATC3	208	216	269	116	152	41	308	285	214	116	59	82
sgNFATC3_9@NFATC3	NFATC3	275	272	281	41	32	14	321	341	284	30	26	38
sgNFATC4_1@NFATC4	NFATC4	4	1	5	24	3	4	10	6	9	11	13	0
sgNFATC4_10@NFATC4	NFATC4	973	1037	1106	943	1040	593	981	1140	1015	1294	631	902
sgNFATC4_3@NFATC4	NFATC4	135	181	209	114	113	44	188	201	178	172	129	135
sgNFATC4_4@NFATC4	NFATC4	584	712	708	479	398	185	758	868	718	480	242	460
sgNFATC4_9@NFATC4	NFATC4	145	147	168	178	173	88	197	191	185	196	162	80
sgNFE2_1@NFE2	NFE2	490	470	532	480	532	262	442	488	549	598	398	401
sgNFE2_2@NFE2	NFE2	682	710	806	953	865	459	731	735	750	832	570	771
sgNFE2_5@NFE2	NFE2	247	260	273	244	363	130	249	276	284	339	180	313
sgNFE2_6@NFE2	NFE2	200	182	227	217	151	79	177	211	210	214	159	182
sgNFE2_9@NFE2	NFE2	569	619	681	627	703	238	685	684	689	515	345	456
sgNFE2L1_1@NFE2L1	NFE2L1	127	129	115	42	37	35	149	155	179	66	57	124
sgNFE2L1_2@NFE2L1	NFE2L1	382	413	461	351	214	112	482	472	367	263	260	190
sgNFE2L1_3@NFE2L1	NFE2L1	152	206	253	69	74	75	230	239	237	226	76	32
sgNFE2L1_5@NFE2L1	NFE2L1	77	108	81	107	30	11	111	94	83	70	44	37
sgNFE2L1_8@NFE2L1	NFE2L1	310	376	425	196	226	118	411	493	369	214	115	202
sgNFE2L2_1@NFE2L2	NFE2L2	16	8	20	40	32	5	12	25	9	3	5	8
sgNFE2L2_3@NFE2L2	NFE2L2	78	112	91	119	155	72	88	103	105	68	90	61
sgNFE2L2_4@NFE2L2	NFE2L2	78	49	111	46	54	22	68	83	56	80	28	26
sgNFE2L2_7@NFE2L2	NFE2L2	177	172	185	126	150	66	212	249	255	110	118	228
sgNFE2L2_9@NFE2L2	NFE2L2	82	105	97	128	149	57	111	154	106	100	43	113
sgNFE2L3_1@NFE2L3	NFE2L3	341	336	394	493	492	251	369	335	355	579	320	419
sgNFE2L3_2@NFE2L3	NFE2L3	874	796	815	1026	887	667	802	880	952	998	703	1001
sgNFE2L3_3@NFE2L3	NFE2L3	824	842	999	1101	1227	685	756	840	857	1311	901	1108
sgNFE2L3_4@NFE2L3	NFE2L3	798	737	822	814	920	531	686	949	828	957	799	877
sgNFE2L3_5@NFE2L3	NFE2L3	1184	1127	1348	1293	1423	653	1208	1345	1283	1612	1104	1357
sgNFIA_1@NFIA	NFIA	16	23	26	15	17	0	19	57	52	12	15	5
sgNFIA_10@NFIA	NFIA	549	484	597	347	404	244	652	644	679	342	323	413
sgNFIA_3@NFIA	NFIA	181	193	209	41	12	22	226	225	192	21	13	11
sgNFIA_4@NFIA	NFIA	376	416	459	322	501	264	472	519	472	446	379	546
sgNFIA_8@NFIA	NFIA	342	312	334	249	383	114	364	363	342	280	108	405
sgNFIB_1@NFIB	NFIB	184	200	255	266	299	82	224	238	240	236	180	244
sgNFIB_2@NFIB	NFIB	106	136	126	200	166	81	147	153	199	34	72	137
sgNFIB_5@NFIB	NFIB	259	289	289	190	212	117	361	311	349	168	143	249
sgNFIB_6@NFIB	NFIB	40	54	57	70	8	17	33	35	37	85	12	47
sgNFIB_7@NFIB	NFIB	30	29	54	22	74	14	42	48	34	13	29	99
sgNFIC_3@NFIC	NFIC	443	365	501	372	485	191	504	513	471	254	189	325
sgNFIC_5@NFIC	NFIC	374	377	464	517	530	307	407	428	510	353	365	437
sgNFIC_7@NFIC	NFIC	437	402	481	225	141	53	509	530	576	115	126	174
sgNFIC_8@NFIC	NFIC	199	161	215	133	347	60	171	218	256	185	58	232
sgNFIC_9@NFIC	NFIC	369	369	382	175	115	50	357	398	445	158	61	188
sgNFIL3_10@NFIL3	NFIL3	264	226	312	279	241	175	273	316	374	172	221	300
sgNFIL3_3@NFIL3	NFIL3	367	380	363	306	221	133	439	375	501	220	216	334
sgNFIL3_4@NFIL3	NFIL3	406	399	425	275	384	203	422	484	462	365	217	469
sgNFIL3_7@NFIL3	NFIL3	50	57	90	40	54	25	46	78	56	50	27	27
sgNFIL3_8@NFIL3	NFIL3	71	89	66	136	101	33	78	101	80	61	56	101
sgNFIX_10@NFIX	NFIX	287	259	322	327	140	120	316	345	370	269	202	226
sgNFIX_4@NFIX	NFIX	652	799	921	629	907	549	731	971	891	936	713	1012
sgNFIX_5@NFIX	NFIX	418	475	553	407	497	219	460	502	613	285	292	249
sgNFIX_7@NFIX	NFIX	261	234	283	356	267	101	305	311	276	137	130	209
sgNFIX_9@NFIX	NFIX	263	242	321	197	240	119	265	334	343	169	113	199
sgNFKB1_2@NFKB1	NFKB1	273	278	301	111	114	53	277	316	300	122	70	167
sgNFKB1_4@NFKB1	NFKB1	470	509	427	91	50	13	470	530	467	40	54	12
sgNFKB1_5@NFKB1	NFKB1	450	418	450	319	437	135	512	450	433	309	386	318
sgNFKB1_6@NFKB1	NFKB1	286	344	308	234	213	120	321	358	318	306	245	142
sgNFKB1_8@NFKB1	NFKB1	19	14	12	8	40	3	26	26	10	4	9	24
sgNFKB2_1@NFKB2	NFKB2	409	481	463	255	323	204	449	462	487	427	443	351
sgNFKB2_4@NFKB2	NFKB2	469	495	489	356	364	165	486	521	516	356	305	198
sgNFKB2_5@NFKB2	NFKB2	315	308	327	326	244	119	343	365	301	256	246	263
sgNFKB2_6@NFKB2	NFKB2	350	420	330	142	149	70	452	461	388	198	200	122
sgNFKB2_7@NFKB2	NFKB2	559	594	636	583	418	289	627	713	554	491	247	566
sgNFKBIA_1@NFKBIA	NFKBIA	282	339	314	435	610	187	307	392	370	432	270	461
sgNFKBIA_2@NFKBIA	NFKBIA	810	807	920	1224	1017	789	904	982	979	808	677	1041
sgNFKBIA_3@NFKBIA	NFKBIA	495	408	550	494	453	518	465	586	613	510	451	589
sgNFKBIA_4@NFKBIA	NFKBIA	269	283	305	353	398	112	230	339	341	353	241	319
sgNFKBIA_5@NFKBIA	NFKBIA	276	320	333	46	90	32	307	369	330	54	63	117
sgNFKBIB_4@NFKBIB	NFKBIB	332	343	400	348	454	248	387	377	402	382	238	370
sgNFKBIB_5@NFKBIB	NFKBIB	472	402	514	61	118	17	504	518	586	49	56	66
sgNFKBIB_6@NFKBIB	NFKBIB	510	610	546	539	605	323	565	601	621	410	426	645
sgNFKBIB_7@NFKBIB	NFKBIB	557	603	806	662	959	664	685	745	764	632	675	1028
sgNFKBIB_9@NFKBIB	NFKBIB	42	44	42	37	23	28	49	46	58	37	20	17
sgNFKBID_10@NFKBID	NFKBID	413	402	563	389	429	267	494	584	556	485	256	514
sgNFKBID_3@NFKBID	NFKBID	202	192	236	157	155	82	268	259	309	164	122	165
sgNFKBID_4@NFKBID	NFKBID	340	325	373	366	381	170	385	459	463	376	245	377
sgNFKBID_8@NFKBID	NFKBID	405	447	508	556	509	214	454	530	506	455	348	447
sgNFKBID_9@NFKBID	NFKBID	135	119	181	89	31	34	149	140	139	54	36	69
sgNFKBIE_1@NFKBIE	NFKBIE	347	268	410	382	352	165	360	467	390	287	311	382
sgNFKBIE_2@NFKBIE	NFKBIE	526	510	559	153	242	82	471	658	605	131	186	179
sgNFKBIE_3@NFKBIE	NFKBIE	244	259	316	330	276	162	318	292	329	330	236	338
sgNFKBIE_5@NFKBIE	NFKBIE	361	376	405	348	492	166	391	426	389	390	264	443
sgNFKBIE_7@NFKBIE	NFKBIE	466	519	558	239	323	186	615	681	651	261	145	228
sgNFKBIL1_1@NFKBIL1	NFKBIL1	352	385	427	491	518	441	379	487	474	488	394	585
sgNFKBIL1_10@NFKBIL1	NFKBIL1	571	513	588	664	635	336	525	691	577	623	469	767
sgNFKBIL1_2@NFKBIL1	NFKBIL1	365	386	425	609	434	385	454	437	439	431	416	465
sgNFKBIL1_3@NFKBIL1	NFKBIL1	643	621	644	521	707	274	735	739	709	648	415	651
sgNFKBIL1_6@NFKBIL1	NFKBIL1	373	359	408	325	436	271	413	459	503	282	293	325
sgNFKBIZ_1@NFKBIZ	NFKBIZ	523	488	651	424	437	210	688	652	590	505	303	440
sgNFKBIZ_4@NFKBIZ	NFKBIZ	164	174	182	214	292	124	174	193	226	198	132	224
sgNFKBIZ_5@NFKBIZ	NFKBIZ	242	290	305	295	390	200	237	364	381	410	204	380
sgNFKBIZ_6@NFKBIZ	NFKBIZ	386	411	460	138	142	90	531	472	492	151	148	169
sgNFKBIZ_8@NFKBIZ	NFKBIZ	385	379	456	419	479	147	429	571	515	425	289	458
sgNFRKB_1@NFRKB	NFRKB	402	329	507	231	350	148	386	450	486	218	197	309
sgNFRKB_4@NFRKB	NFRKB	463	449	537	554	823	287	508	608	641	648	421	542
sgNFRKB_6@NFRKB	NFRKB	268	280	303	310	228	175	321	321	374	369	152	237
sgNFRKB_8@NFRKB	NFRKB	374	370	507	364	410	166	488	479	558	230	161	434
sgNFRKB_9@NFRKB	NFRKB	581	588	585	587	697	300	610	631	750	561	425	618
sgNFS1_1@NFS1	NFS1	27	33	22	0	0	0	27	42	41	3	0	0
sgNFS1_10@NFS1	NFS1	828	1014	967	18	148	41	1021	1146	961	57	84	41
sgNFS1_2@NFS1	NFS1	367	435	407	34	17	7	439	580	426	74	1	81
sgNFS1_3@NFS1	NFS1	262	321	336	29	35	6	398	383	309	52	5	19
sgNFS1_7@NFS1	NFS1	602	745	790	158	101	94	781	884	767	106	146	128
sgNFU1_1@NFU1	NFU1	49	69	52	23	67	4	40	69	70	44	12	48
sgNFU1_10@NFU1	NFU1	10	3	7	2	0	1	1	6	5	1	0	12
sgNFU1_2@NFU1	NFU1	52	75	59	9	92	38	46	65	70	26	10	76
sgNFU1_3@NFU1	NFU1	22	22	33	8	13	1	33	21	33	5	2	18
sgNFU1_6@NFU1	NFU1	175	199	215	95	66	78	241	263	243	90	102	140
sgNFX1_1@NFX1	NFX1	604	762	703	543	482	306	773	784	674	490	418	726
sgNFX1_4@NFX1	NFX1	102	86	97	37	60	31	91	130	78	42	33	27
sgNFX1_5@NFX1	NFX1	77	85	72	116	36	17	78	54	61	65	32	39
sgNFX1_6@NFX1	NFX1	521	500	611	461	429	218	574	540	469	565	390	554
sgNFX1_8@NFX1	NFX1	71	65	73	56	54	9	79	82	67	65	46	27
sgNFXL1_1@NFXL1	NFXL1	453	478	556	220	352	163	517	569	601	140	212	198
sgNFXL1_10@NFXL1	NFXL1	584	616	790	946	969	460	740	859	847	846	666	736
sgNFXL1_2@NFXL1	NFXL1	442	416	493	704	437	273	461	528	606	581	411	561
sgNFXL1_3@NFXL1	NFXL1	271	216	328	435	321	169	311	346	334	345	260	330
sgNFXL1_8@NFXL1	NFXL1	46	56	61	12	116	25	44	57	69	24	60	13
sgNFYA_1@NFYA	NFYA	689	685	723	519	338	154	681	789	915	294	271	395
sgNFYA_2@NFYA	NFYA	40	34	20	0	0	0	28	18	27	0	0	0
sgNFYA_4@NFYA	NFYA	122	144	157	134	94	75	165	166	182	105	45	127
sgNFYA_5@NFYA	NFYA	107	102	124	79	104	45	121	106	147	60	56	42
sgNFYA_9@NFYA	NFYA	304	311	304	13	10	42	373	390	433	41	9	76
sgNFYB_1@NFYB	NFYB	27	32	40	32	41	3	30	31	40	27	7	27
sgNFYB_10@NFYB	NFYB	34	26	35	34	5	9	34	30	42	42	1	37
sgNFYB_6@NFYB	NFYB	86	162	135	42	110	50	158	137	157	133	117	67
sgNFYB_8@NFYB	NFYB	36	70	54	0	3	1	53	84	97	15	30	5
sgNFYB_9@NFYB	NFYB	50	49	55	16	87	3	79	49	98	91	41	23
sgNFYC_1@NFYC	NFYC	60	68	54	0	61	3	80	61	76	46	0	0
sgNFYC_2@NFYC	NFYC	519	587	665	308	373	217	692	707	702	334	195	204
sgNFYC_3@NFYC	NFYC	179	204	204	96	72	21	210	232	224	79	55	116
sgNFYC_4@NFYC	NFYC	23	28	43	3	2	2	58	32	50	8	0	0
sgNFYC_5@NFYC	NFYC	448	430	574	182	272	59	514	642	592	153	74	253
sgNGB_1@NGB	NGB	544	633	621	329	467	231	625	669	686	396	341	390
sgNGB_10@NGB	NGB	204	248	251	68	207	71	294	312	234	159	121	149
sgNGB_2@NGB	NGB	0	0	0	0	0	0	0	0	0	0	0	0
sgNGB_3@NGB	NGB	244	259	287	128	182	131	268	293	290	161	228	178
sgNGB_8@NGB	NGB	895	1056	1046	537	751	279	1168	1221	1036	683	423	446
sgNGDN_1@NGDN	NGDN	134	112	181	39	23	21	139	175	224	27	10	14
sgNGDN_4@NGDN	NGDN	113	142	151	60	83	22	111	157	125	0	42	28
sgNGDN_5@NGDN	NGDN	218	215	248	33	40	7	266	281	254	71	26	30
sgNGDN_6@NGDN	NGDN	101	117	112	13	23	24	89	125	120	31	7	14
sgNGDN_7@NGDN	NGDN	237	213	241	30	95	18	248	264	304	49	9	33
sgNGEF_1@NGEF	NGEF	433	426	552	180	252	121	541	491	621	163	64	212
sgNGEF_2@NGEF	NGEF	314	323	324	195	175	71	391	446	419	199	159	262
sgNGEF_3@NGEF	NGEF	446	440	410	697	533	232	489	559	545	588	345	649
sgNGEF_6@NGEF	NGEF	275	237	312	41	30	62	298	291	282	32	87	96
sgNGEF_7@NGEF	NGEF	254	208	256	306	389	126	279	341	278	282	248	227
sgNGF_1@NGF	NGF	202	162	154	111	82	56	121	220	166	34	150	69
sgNGF_3@NGF	NGF	524	600	636	416	414	188	639	695	603	384	260	285
sgNGF_5@NGF	NGF	487	476	559	362	512	192	579	628	570	619	365	309
sgNGF_8@NGF	NGF	270	319	290	279	241	98	324	380	296	277	152	340
sgNGF_9@NGF	NGF	640	805	751	452	361	325	823	986	812	474	354	488
sgNGFR_10@NGFR	NGFR	312	283	342	267	369	91	306	341	282	201	251	219
sgNGFR_2@NGFR	NGFR	711	769	754	604	602	298	877	904	764	885	569	724
sgNGFR_3@NGFR	NGFR	748	842	867	459	444	178	954	1015	930	609	381	471
sgNGFR_5@NGFR	NGFR	241	313	313	109	153	78	323	337	306	144	145	139
sgNGFR_8@NGFR	NGFR	251	307	234	262	193	43	329	258	308	169	171	235
sgNGFRAP1_1@NGFRAP1	NGFRAP1	44	35	38	5	65	37	39	58	52	13	22	93
sgNGFRAP1_2@NGFRAP1	NGFRAP1	2	0	0	0	0	0	0	2	0	0	0	0
sgNGFRAP1_3@NGFRAP1	NGFRAP1	71	76	88	139	141	55	114	89	104	79	51	170
sgNGFRAP1_4@NGFRAP1	NGFRAP1	108	78	101	12	47	37	115	135	141	42	38	54
sgNGFRAP1_5@NGFRAP1	NGFRAP1	270	268	284	287	343	219	293	298	261	269	211	255
sgNGLY1_1@NGLY1	NGLY1	100	100	91	51	41	20	114	123	86	37	25	77
sgNGLY1_2@NGLY1	NGLY1	75	79	90	87	31	9	80	78	60	51	47	51
sgNGLY1_3@NGLY1	NGLY1	60	58	58	40	60	14	43	71	68	32	21	6
sgNGLY1_4@NGLY1	NGLY1	414	433	464	342	197	127	471	538	478	265	218	319
sgNGLY1_7@NGLY1	NGLY1	89	141	118	45	81	38	107	88	123	77	77	42
sgNGRN_1@NGRN	NGRN	277	264	334	205	151	128	286	328	411	151	92	199
sgNGRN_2@NGRN	NGRN	351	363	429	239	228	94	422	399	470	192	102	229
sgNGRN_3@NGRN	NGRN	38	79	47	44	74	8	61	55	80	25	18	45
sgNGRN_5@NGRN	NGRN	336	379	441	248	293	147	373	346	407	333	138	417
sgNGRN_8@NGRN	NGRN	178	224	211	231	251	69	250	188	262	198	133	218
sgNHEJ1_1@NHEJ1	NHEJ1	166	194	214	211	141	65	228	203	187	151	130	194
sgNHEJ1_2@NHEJ1	NHEJ1	16	13	25	32	21	14	19	23	11	0	12	2
sgNHEJ1_3@NHEJ1	NHEJ1	20	31	22	16	23	2	27	27	23	19	12	25
sgNHEJ1_4@NHEJ1	NHEJ1	336	236	279	425	299	242	409	373	316	349	282	346
sgNHEJ1_6@NHEJ1	NHEJ1	104	108	134	129	179	68	125	141	148	36	74	143
sgNHLH1_1@NHLH1	NHLH1	279	230	266	252	407	182	310	355	289	200	261	313
sgNHLH1_10@NHLH1	NHLH1	644	554	706	891	803	471	770	752	811	768	622	976
sgNHLH1_3@NHLH1	NHLH1	630	701	751	680	800	361	675	819	824	678	546	732
sgNHLH1_5@NHLH1	NHLH1	275	251	248	366	180	128	276	290	285	153	161	183
sgNHLH1_6@NHLH1	NHLH1	494	616	618	852	671	314	718	703	746	713	642	589
sgNHLH2_1@NHLH2	NHLH2	546	486	570	286	137	79	590	626	670	178	206	250
sgNHLH2_10@NHLH2	NHLH2	252	250	291	196	236	94	287	304	348	195	131	160
sgNHLH2_2@NHLH2	NHLH2	632	622	675	790	1061	489	698	714	769	947	610	1078
sgNHLH2_3@NHLH2	NHLH2	324	389	370	236	338	147	323	413	386	152	181	266
sgNHLH2_5@NHLH2	NHLH2	880	869	962	899	1085	589	929	905	1022	946	888	1122
sgNHLRC1_1@NHLRC1	NHLRC1	56	108	74	25	47	22	96	95	70	27	56	138
sgNHLRC1_2@NHLRC1	NHLRC1	264	258	264	182	134	135	328	346	281	270	206	90
sgNHLRC1_4@NHLRC1	NHLRC1	425	446	465	316	298	104	431	437	467	321	264	271
sgNHLRC1_6@NHLRC1	NHLRC1	196	230	203	190	189	88	188	239	199	103	123	184
sgNHLRC1_8@NHLRC1	NHLRC1	200	245	237	246	180	142	282	322	259	198	263	239
sgNHLRC2_1@NHLRC2	NHLRC2	365	426	386	32	20	8	468	491	417	18	28	3
sgNHLRC2_2@NHLRC2	NHLRC2	517	526	564	143	215	110	590	618	541	208	161	161
sgNHLRC2_4@NHLRC2	NHLRC2	370	493	490	209	227	135	457	503	437	248	143	167
sgNHLRC2_5@NHLRC2	NHLRC2	25	23	47	18	11	0	58	45	24	26	25	8
sgNHLRC2_8@NHLRC2	NHLRC2	0	0	4	0	0	0	0	0	1	0	0	0
sgNHLRC3_1@NHLRC3	NHLRC3	445	403	446	553	557	300	517	516	594	478	492	635
sgNHLRC3_4@NHLRC3	NHLRC3	0	0	0	0	0	0	5	1	5	0	0	0
sgNHLRC3_5@NHLRC3	NHLRC3	86	62	72	124	129	15	59	109	64	83	92	41
sgNHLRC3_7@NHLRC3	NHLRC3	64	80	114	117	183	46	103	80	94	136	64	55
sgNHLRC3_8@NHLRC3	NHLRC3	610	487	589	784	806	391	671	756	697	858	474	752
sgNHLRC4_10@NHLRC4	NHLRC4	244	225	259	139	137	77	319	294	236	98	90	56
sgNHLRC4_5@NHLRC4	NHLRC4	488	448	521	467	549	241	522	593	543	506	270	653
sgNHLRC4_6@NHLRC4	NHLRC4	227	214	219	241	267	186	232	259	241	268	217	264
sgNHLRC4_7@NHLRC4	NHLRC4	305	290	293	270	366	217	315	298	289	329	265	318
sgNHLRC4_9@NHLRC4	NHLRC4	495	425	566	484	753	305	604	621	656	420	305	488
sgNHP2_1@NHP2	NHP2	530	606	592	109	80	50	718	636	676	158	124	47
sgNHP2_10@NHP2	NHP2	261	279	365	288	181	91	347	385	316	207	129	239
sgNHP2_7@NHP2	NHP2	312	316	293	111	4	12	321	327	353	14	17	60
sgNHP2_8@NHP2	NHP2	436	425	474	110	110	75	507	559	563	112	98	176
sgNHP2_9@NHP2	NHP2	223	248	219	115	27	7	231	231	310	66	9	85
sgNHP2L1_1@NHP2L1	NHP2L1	513	542	557	45	31	18	566	566	492	6	11	24
sgNHP2L1_10@NHP2L1	NHP2L1	143	138	149	33	17	0	147	153	152	20	9	60
sgNHP2L1_2@NHP2L1	NHP2L1	160	192	136	41	3	7	170	222	212	23	23	20
sgNHP2L1_3@NHP2L1	NHP2L1	119	146	116	17	12	0	136	126	162	2	40	0
sgNHP2L1_9@NHP2L1	NHP2L1	1007	1118	1010	75	29	46	1199	1135	1079	69	8	56
sgNHS_10@NHS	NHS	137	144	167	124	115	40	165	183	161	63	72	99
sgNHS_3@NHS	NHS	178	197	241	67	96	44	307	342	316	60	68	17
sgNHS_4@NHS	NHS	166	153	229	186	211	93	204	241	257	195	210	315
sgNHS_5@NHS	NHS	254	342	425	448	415	242	378	340	311	336	281	582
sgNHS_7@NHS	NHS	475	395	494	651	548	360	482	532	495	705	292	774
sgNHSL1_2@NHSL1	NHSL1	202	181	168	7	17	2	186	249	244	2	7	13
sgNHSL1_4@NHSL1	NHSL1	128	114	162	202	60	96	126	146	205	135	116	198
sgNHSL1_6@NHSL1	NHSL1	327	291	382	334	301	288	321	433	436	441	425	530
sgNHSL1_8@NHSL1	NHSL1	256	310	318	419	288	265	259	413	322	245	193	373
sgNHSL1_9@NHSL1	NHSL1	462	475	524	526	608	215	585	606	653	465	444	672
sgNICN1_1@NICN1	NICN1	60	94	79	50	112	22	72	100	89	45	72	38
sgNICN1_2@NICN1	NICN1	643	672	699	476	513	324	733	871	911	660	460	667
sgNICN1_3@NICN1	NICN1	584	555	703	773	702	423	646	611	667	548	369	555
sgNICN1_4@NICN1	NICN1	818	774	885	840	782	503	793	891	951	908	605	807
sgNICN1_7@NICN1	NICN1	216	200	235	247	202	105	245	301	241	212	231	178
sgNID1_10@NID1	NID1	271	301	346	145	329	97	297	337	337	346	188	262
sgNID1_3@NID1	NID1	27	28	36	11	2	4	30	34	26	7	19	69
sgNID1_5@NID1	NID1	122	162	172	162	158	50	203	194	148	207	63	75
sgNID1_7@NID1	NID1	78	106	90	30	62	20	99	105	100	61	61	25
sgNID1_9@NID1	NID1	568	719	748	297	354	197	696	872	696	274	187	358
sgNID2_10@NID2	NID2	387	412	514	318	285	138	490	526	526	326	201	274
sgNID2_3@NID2	NID2	424	402	376	299	305	182	435	511	472	179	206	274
sgNID2_4@NID2	NID2	287	306	340	317	363	295	330	333	390	339	203	423
sgNID2_7@NID2	NID2	496	492	497	549	631	316	570	578	633	537	339	405
sgNID2_9@NID2	NID2	247	292	279	327	399	135	287	244	291	310	144	252
sgNIF3L1_1@NIF3L1	NIF3L1	202	276	267	318	315	99	239	324	254	190	163	296
sgNIF3L1_4@NIF3L1	NIF3L1	208	232	239	295	279	85	201	258	239	195	170	235
sgNIF3L1_7@NIF3L1	NIF3L1	99	91	110	195	108	36	132	108	107	140	137	104
sgNIF3L1_8@NIF3L1	NIF3L1	134	173	124	51	129	59	189	181	211	118	119	229
sgNIF3L1_9@NIF3L1	NIF3L1	25	22	41	77	78	5	37	39	31	40	28	34
sgNIM1_1@NIM1	NIM1	1	0	3	0	0	2	1	3	2	0	0	0
sgNIM1_10@NIM1	NIM1	79	101	96	149	78	85	112	91	111	118	89	64
sgNIM1_4@NIM1	NIM1	123	119	161	23	44	32	163	182	203	8	8	41
sgNIM1_6@NIM1	NIM1	180	229	204	294	195	99	183	259	237	155	90	162
sgNIM1_8@NIM1	NIM1	234	160	191	232	127	187	226	244	231	176	216	242
sgNIN_1@NIN	NIN	313	263	307	305	301	151	301	347	386	222	323	284
sgNIN_10@NIN	NIN	400	347	386	351	516	154	464	438	515	438	361	437
sgNIN_3@NIN	NIN	212	188	200	175	302	67	195	268	255	172	203	189
sgNIN_7@NIN	NIN	351	344	397	447	409	235	408	444	427	400	264	335
sgNIN_8@NIN	NIN	94	156	171	76	125	91	114	138	156	178	117	158
sgNINJ1_1@NINJ1	NINJ1	210	212	230	168	296	128	211	235	247	235	182	201
sgNINJ1_2@NINJ1	NINJ1	351	330	363	384	430	199	378	404	418	308	279	233
sgNINJ1_3@NINJ1	NINJ1	167	159	152	69	87	140	180	147	202	85	115	101
sgNINJ1_4@NINJ1	NINJ1	244	141	230	241	124	157	200	212	254	135	221	161
sgNINJ1_7@NINJ1	NINJ1	780	645	740	809	792	439	860	859	924	579	579	873
sgNINJ2_1@NINJ2	NINJ2	247	248	296	286	388	167	234	294	405	176	163	356
sgNINJ2_2@NINJ2	NINJ2	397	433	514	415	495	232	517	541	623	423	460	502
sgNINJ2_3@NINJ2	NINJ2	544	543	572	431	387	154	649	629	657	382	257	221
sgNINJ2_4@NINJ2	NINJ2	238	241	324	42	96	4	312	347	384	68	20	17
sgNINJ2_9@NINJ2	NINJ2	553	610	772	727	606	475	684	764	803	894	513	876
sgNINL_1@NINL	NINL	338	374	304	52	46	19	406	430	414	40	8	25
sgNINL_2@NINL	NINL	660	609	657	522	742	309	640	700	689	764	537	632
sgNINL_4@NINL	NINL	562	582	625	725	544	346	663	683	720	573	423	764
sgNINL_5@NINL	NINL	0	0	0	0	0	0	0	1	0	0	0	0
sgNINL_9@NINL	NINL	358	319	431	560	478	255	350	370	383	439	277	529
sgNIP7_1@NIP7	NIP7	122	120	160	116	71	25	162	194	209	138	18	53
sgNIP7_10@NIP7	NIP7	157	134	262	10	10	13	210	225	194	1	10	20
sgNIP7_2@NIP7	NIP7	309	290	327	28	18	20	333	313	351	42	51	29
sgNIP7_4@NIP7	NIP7	269	258	307	33	47	38	303	332	281	67	63	98
sgNIP7_6@NIP7	NIP7	957	795	1007	170	205	92	1022	1046	1024	174	127	281
sgNIPA1_1@NIPA1	NIPA1	78	63	99	86	120	42	92	109	102	94	82	110
sgNIPA1_2@NIPA1	NIPA1	98	81	79	104	68	58	82	65	84	48	15	59
sgNIPA1_3@NIPA1	NIPA1	392	457	396	358	428	234	430	398	458	415	376	547
sgNIPA1_4@NIPA1	NIPA1	449	410	397	328	312	151	465	503	443	251	388	417
sgNIPA1_5@NIPA1	NIPA1	405	444	472	517	603	358	428	493	526	661	343	483
sgNIPA2_1@NIPA2	NIPA2	79	68	85	88	70	48	101	107	86	158	59	58
sgNIPA2_4@NIPA2	NIPA2	47	47	57	60	47	91	64	66	84	37	66	78
sgNIPA2_5@NIPA2	NIPA2	179	186	157	177	138	132	177	255	212	232	41	123
sgNIPA2_6@NIPA2	NIPA2	45	60	54	55	53	18	57	47	50	40	43	103
sgNIPA2_9@NIPA2	NIPA2	64	84	51	25	71	30	105	75	39	40	71	24
sgNIPAL1_1@NIPAL1	NIPAL1	62	57	90	55	38	15	57	66	55	56	19	65
sgNIPAL1_2@NIPAL1	NIPAL1	331	418	427	336	443	232	438	506	438	479	405	382
sgNIPAL1_3@NIPAL1	NIPAL1	247	244	305	401	183	161	357	323	335	252	204	289
sgNIPAL1_6@NIPAL1	NIPAL1	89	54	91	108	94	104	93	104	90	104	59	61
sgNIPAL1_8@NIPAL1	NIPAL1	214	198	236	181	166	84	285	260	260	138	120	191
sgNIPAL2_1@NIPAL2	NIPAL2	409	367	429	519	324	223	486	516	509	461	320	513
sgNIPAL2_2@NIPAL2	NIPAL2	117	137	166	219	163	81	169	137	155	170	126	163
sgNIPAL2_4@NIPAL2	NIPAL2	575	684	695	692	691	464	750	878	790	733	444	628
sgNIPAL2_5@NIPAL2	NIPAL2	468	543	561	543	710	252	559	618	580	481	320	734
sgNIPAL2_8@NIPAL2	NIPAL2	515	523	516	376	529	371	546	500	643	536	432	644
sgNIPAL3_1@NIPAL3	NIPAL3	658	758	756	969	999	449	770	770	791	851	591	1005
sgNIPAL3_10@NIPAL3	NIPAL3	436	422	408	354	398	214	459	499	520	352	331	481
sgNIPAL3_2@NIPAL3	NIPAL3	256	229	259	284	353	111	285	282	288	173	202	218
sgNIPAL3_3@NIPAL3	NIPAL3	266	367	398	398	223	237	342	416	402	426	308	415
sgNIPAL3_8@NIPAL3	NIPAL3	357	351	500	424	433	237	432	444	479	330	444	332
sgNIPAL4_1@NIPAL4	NIPAL4	370	335	355	98	123	55	418	387	390	90	77	162
sgNIPAL4_2@NIPAL4	NIPAL4	772	703	841	731	937	671	754	823	814	849	584	843
sgNIPAL4_6@NIPAL4	NIPAL4	770	788	853	762	863	466	968	902	930	765	782	933
sgNIPAL4_7@NIPAL4	NIPAL4	222	237	301	183	213	120	274	272	339	220	124	179
sgNIPAL4_8@NIPAL4	NIPAL4	239	207	241	251	233	129	305	248	304	163	308	276
sgNIPBL_1@NIPBL	NIPBL	71	91	99	14	36	3	99	104	112	14	9	11
sgNIPBL_2@NIPBL	NIPBL	355	370	406	386	370	111	398	398	394	269	263	348
sgNIPBL_3@NIPBL	NIPBL	12	29	34	15	25	12	14	11	25	28	2	15
sgNIPBL_4@NIPBL	NIPBL	48	67	67	27	18	0	70	72	75	0	4	10
sgNIPBL_8@NIPBL	NIPBL	278	259	316	313	363	169	260	349	319	308	220	313
sgNIPSNAP1_1@NIPSNAP1	NIPSNAP1	212	173	216	112	81	19	212	259	267	64	56	118
sgNIPSNAP1_2@NIPSNAP1	NIPSNAP1	266	382	312	193	242	104	324	361	298	201	156	217
sgNIPSNAP1_3@NIPSNAP1	NIPSNAP1	347	374	427	371	208	147	415	385	399	327	263	256
sgNIPSNAP1_4@NIPSNAP1	NIPSNAP1	983	1227	1014	741	835	433	1240	1230	1231	877	696	732
sgNIPSNAP1_8@NIPSNAP1	NIPSNAP1	496	555	560	368	297	219	684	637	564	449	427	534
sgNIPSNAP3A_1@NIPSNAP3A	NIPSNAP3A	80	106	154	54	47	75	98	135	136	114	67	80
sgNIPSNAP3A_10@NIPSNAP3A	NIPSNAP3A	146	151	179	142	136	37	163	173	141	185	106	216
sgNIPSNAP3A_2@NIPSNAP3A	NIPSNAP3A	82	60	83	50	39	13	94	83	91	50	115	88
sgNIPSNAP3A_3@NIPSNAP3A	NIPSNAP3A	86	102	103	136	126	70	142	120	128	179	95	124
sgNIPSNAP3A_8@NIPSNAP3A	NIPSNAP3A	24	25	21	9	57	1	22	32	40	3	8	26
sgNIPSNAP3B_1@NIPSNAP3B	NIPSNAP3B	18	21	35	9	38	2	14	13	40	12	18	62
sgNIPSNAP3B_2@NIPSNAP3B	NIPSNAP3B	158	137	137	81	164	81	161	154	206	99	46	180
sgNIPSNAP3B_3@NIPSNAP3B	NIPSNAP3B	194	155	207	233	181	53	199	231	230	285	91	240
sgNIPSNAP3B_4@NIPSNAP3B	NIPSNAP3B	158	152	216	148	233	105	212	200	193	310	119	181
sgNIPSNAP3B_5@NIPSNAP3B	NIPSNAP3B	57	78	86	18	39	28	111	97	75	139	52	80
sgNISCH_1@NISCH	NISCH	45	52	40	6	2	0	64	43	48	1	0	0
sgNISCH_3@NISCH	NISCH	501	630	602	167	305	84	691	671	637	243	156	173
sgNISCH_6@NISCH	NISCH	308	326	373	167	340	117	400	419	355	296	260	193
sgNISCH_7@NISCH	NISCH	46	62	44	10	48	6	53	82	54	80	38	40
sgNISCH_9@NISCH	NISCH	172	151	160	107	154	9	198	173	160	68	80	57
sgNIT1_1@NIT1	NIT1	314	289	376	373	277	195	306	368	311	320	188	253
sgNIT1_4@NIT1	NIT1	686	777	770	584	665	378	804	854	793	713	496	626
sgNIT1_5@NIT1	NIT1	955	933	984	1138	1059	533	1003	1050	963	1123	664	1150
sgNIT1_6@NIT1	NIT1	496	480	533	581	623	236	430	455	455	678	383	527
sgNIT1_9@NIT1	NIT1	153	135	174	152	131	73	156	174	148	152	85	157
sgNIT2_2@NIT2	NIT2	121	120	131	187	96	44	144	143	144	128	70	119
sgNIT2_6@NIT2	NIT2	351	371	451	262	329	90	417	456	435	159	297	220
sgNIT2_7@NIT2	NIT2	358	400	410	123	215	75	446	499	385	151	57	143
sgNIT2_8@NIT2	NIT2	32	26	16	15	27	16	19	27	27	37	22	6
sgNIT2_9@NIT2	NIT2	46	44	55	19	14	9	54	67	50	18	23	44
sgNKAIN1_1@NKAIN1	NKAIN1	305	393	310	399	306	154	440	393	394	286	266	462
sgNKAIN1_10@NKAIN1	NKAIN1	243	233	304	415	269	148	307	293	309	261	139	446
sgNKAIN1_2@NKAIN1	NKAIN1	329	291	326	253	263	149	369	376	358	286	183	423
sgNKAIN1_3@NKAIN1	NKAIN1	242	243	269	166	244	80	253	321	250	181	161	327
sgNKAIN1_4@NKAIN1	NKAIN1	254	268	305	193	236	200	337	310	352	351	308	224
sgNKAIN2_1@NKAIN2	NKAIN2	7	10	11	0	23	0	6	6	10	12	17	1
sgNKAIN2_2@NKAIN2	NKAIN2	42	41	42	30	73	22	47	59	41	46	25	32
sgNKAIN2_5@NKAIN2	NKAIN2	0	0	0	0	0	0	0	1	1	0	3	33
sgNKAIN2_6@NKAIN2	NKAIN2	139	101	108	209	93	58	150	101	142	149	100	98
sgNKAIN2_8@NKAIN2	NKAIN2	171	167	161	263	205	145	209	195	212	105	176	283
sgNKAIN3_1@NKAIN3	NKAIN3	29	30	20	32	52	8	31	26	25	56	12	2
sgNKAIN3_10@NKAIN3	NKAIN3	40	35	38	29	76	5	34	64	72	46	39	57
sgNKAIN3_2@NKAIN3	NKAIN3	532	556	641	757	569	422	667	551	695	437	376	591
sgNKAIN3_7@NKAIN3	NKAIN3	17	11	15	45	1	7	27	14	16	39	20	28
sgNKAIN3_8@NKAIN3	NKAIN3	340	272	327	380	413	225	388	374	397	325	304	358
sgNKAIN4_3@NKAIN4	NKAIN4	286	283	292	308	336	174	311	370	331	210	191	350
sgNKAIN4_4@NKAIN4	NKAIN4	202	243	242	240	334	165	303	281	344	326	131	245
sgNKAIN4_5@NKAIN4	NKAIN4	531	435	586	574	445	469	506	585	636	535	450	658
sgNKAIN4_6@NKAIN4	NKAIN4	199	189	205	118	64	46	198	268	216	81	70	76
sgNKAIN4_8@NKAIN4	NKAIN4	627	693	674	744	786	481	785	783	821	908	598	700
sgNKAP_1@NKAP	NKAP	458	506	563	26	86	29	528	632	614	40	50	139
sgNKAP_2@NKAP	NKAP	516	549	646	70	208	96	624	688	741	159	138	97
sgNKAP_5@NKAP	NKAP	114	135	144	44	37	22	154	134	168	47	104	62
sgNKAP_8@NKAP	NKAP	311	342	300	135	175	26	297	397	381	111	70	144
sgNKAP_9@NKAP	NKAP	589	685	754	180	282	82	785	892	807	177	131	256
sgNKAPL_1@NKAPL	NKAPL	572	502	633	563	704	347	640	731	701	595	485	798
sgNKAPL_3@NKAPL	NKAPL	177	156	183	205	155	130	167	191	184	124	152	285
sgNKAPL_4@NKAPL	NKAPL	750	681	780	901	809	638	663	809	903	801	735	920
sgNKAPL_5@NKAPL	NKAPL	196	195	266	260	144	140	192	208	244	330	152	156
sgNKAPL_9@NKAPL	NKAPL	225	285	296	368	335	179	326	372	382	338	337	393
sgNKD1_1@NKD1	NKD1	289	226	306	384	255	145	387	373	342	357	217	354
sgNKD1_10@NKD1	NKD1	568	676	714	522	554	444	701	697	729	438	447	559
sgNKD1_3@NKD1	NKD1	34	43	40	7	71	22	44	45	58	44	63	66
sgNKD1_5@NKD1	NKD1	358	329	325	424	452	167	364	347	431	335	190	198
sgNKD1_9@NKD1	NKD1	643	622	750	971	902	287	668	730	768	672	614	876
sgNKD2_2@NKD2	NKD2	505	519	569	643	752	342	619	701	634	632	632	724
sgNKD2_3@NKD2	NKD2	271	334	351	285	255	156	339	352	407	207	241	348
sgNKD2_5@NKD2	NKD2	481	470	547	550	388	264	513	583	558	375	222	466
sgNKD2_8@NKD2	NKD2	362	341	363	691	501	222	415	434	500	383	336	635
sgNKD2_9@NKD2	NKD2	602	781	703	949	930	521	785	771	873	876	662	901
sgNKG7_1@NKG7	NKG7	1366	1214	1510	1824	1864	1112	1501	1625	1541	1841	1132	2038
sgNKG7_10@NKG7	NKG7	304	287	344	267	461	258	314	376	428	452	302	426
sgNKG7_3@NKG7	NKG7	485	468	489	591	479	274	555	560	554	608	510	492
sgNKG7_4@NKG7	NKG7	361	422	320	95	39	46	463	401	449	43	73	95
sgNKG7_9@NKG7	NKG7	226	224	259	326	224	149	237	234	273	234	200	325
sgNKIRAS1_1@NKIRAS1	NKIRAS1	66	50	46	22	30	18	63	58	42	29	25	82
sgNKIRAS1_10@NKIRAS1	NKIRAS1	66	58	44	39	97	18	78	90	58	24	12	80
sgNKIRAS1_7@NKIRAS1	NKIRAS1	357	447	512	260	330	135	458	514	474	322	219	287
sgNKIRAS1_8@NKIRAS1	NKIRAS1	223	257	226	174	129	119	203	245	167	128	89	237
sgNKIRAS1_9@NKIRAS1	NKIRAS1	172	183	167	127	192	31	182	203	221	237	137	160
sgNKIRAS2_1@NKIRAS2	NKIRAS2	138	163	158	89	72	62	165	176	162	131	113	200
sgNKIRAS2_2@NKIRAS2	NKIRAS2	268	227	273	111	126	48	299	264	267	156	128	86
sgNKIRAS2_4@NKIRAS2	NKIRAS2	243	245	227	148	146	91	248	269	221	218	197	170
sgNKIRAS2_5@NKIRAS2	NKIRAS2	431	513	531	250	340	204	485	585	446	312	204	275
sgNKIRAS2_6@NKIRAS2	NKIRAS2	19	20	21	1	24	10	18	22	27	24	0	28
sgNKRF_2@NKRF	NKRF	31	47	57	27	80	5	45	40	63	2	8	12
sgNKRF_3@NKRF	NKRF	73	57	72	75	95	49	122	98	112	111	51	81
sgNKRF_5@NKRF	NKRF	0	0	0	0	0	0	1	0	0	0	0	0
sgNKRF_6@NKRF	NKRF	26	20	24	25	27	4	40	22	40	89	29	16
sgNKRF_8@NKRF	NKRF	15	13	10	20	13	5	19	14	24	5	27	58
sgNKTR_1@NKTR	NKTR	16	17	32	7	0	0	32	10	36	29	14	3
sgNKTR_10@NKTR	NKTR	47	47	47	18	18	3	25	66	60	28	13	39
sgNKTR_2@NKTR	NKTR	13	12	29	14	11	10	21	15	26	13	12	19
sgNKTR_3@NKTR	NKTR	62	58	70	83	42	15	53	63	61	28	14	44
sgNKTR_5@NKTR	NKTR	48	41	60	34	87	19	34	66	88	30	9	46
sgNKX1-2_1@NKX1-2	NKX1-2	270	216	249	293	254	85	274	259	308	333	174	299
sgNKX1-2_3@NKX1-2	NKX1-2	63	60	60	45	36	13	60	86	67	55	47	3
sgNKX1-2_4@NKX1-2	NKX1-2	415	454	467	476	358	186	438	458	485	424	267	612
sgNKX1-2_5@NKX1-2	NKX1-2	470	429	477	414	599	320	488	600	629	497	402	733
sgNKX1-2_8@NKX1-2	NKX1-2	375	305	426	438	449	242	486	423	489	523	277	440
sgNKX2-1_1@NKX2-1	NKX2-1	287	250	386	99	100	45	376	464	385	59	45	56
sgNKX2-1_2@NKX2-1	NKX2-1	445	466	539	218	198	182	447	570	567	268	255	316
sgNKX2-1_3@NKX2-1	NKX2-1	336	308	325	346	366	165	372	422	409	675	285	459
sgNKX2-1_6@NKX2-1	NKX2-1	474	419	387	601	476	281	483	531	552	381	406	597
sgNKX2-1_8@NKX2-1	NKX2-1	396	375	430	331	342	324	371	444	445	430	289	354
sgNKX2-2_1@NKX2-2	NKX2-2	255	224	302	226	229	201	287	248	290	242	261	365
sgNKX2-2_2@NKX2-2	NKX2-2	510	551	531	511	427	278	636	604	650	478	446	554
sgNKX2-2_3@NKX2-2	NKX2-2	231	208	263	268	201	69	235	270	263	171	135	147
sgNKX2-2_4@NKX2-2	NKX2-2	129	155	135	166	177	111	172	186	190	258	74	153
sgNKX2-2_8@NKX2-2	NKX2-2	741	668	782	756	782	407	823	872	804	1034	534	965
sgNKX2-3_1@NKX2-3	NKX2-3	97	86	100	65	121	74	82	99	126	84	62	64
sgNKX2-3_2@NKX2-3	NKX2-3	486	522	648	574	459	299	500	588	612	393	354	419
sgNKX2-3_3@NKX2-3	NKX2-3	199	215	259	142	341	150	250	237	283	114	107	254
sgNKX2-3_5@NKX2-3	NKX2-3	176	155	200	197	121	45	201	187	184	193	66	74
sgNKX2-3_6@NKX2-3	NKX2-3	173	228	181	246	277	126	229	228	246	239	177	306
sgNKX2-4_10@NKX2-4	NKX2-4	647	653	647	848	1000	439	720	786	780	747	722	824
sgNKX2-4_3@NKX2-4	NKX2-4	242	290	274	349	360	167	358	348	347	338	309	379
sgNKX2-4_4@NKX2-4	NKX2-4	438	482	488	493	582	352	504	562	561	633	511	615
sgNKX2-4_7@NKX2-4	NKX2-4	478	490	487	84	91	41	571	572	606	74	63	55
sgNKX2-4_8@NKX2-4	NKX2-4	382	302	373	402	344	249	388	376	472	395	343	492
sgNKX2-5_2@NKX2-5	NKX2-5	435	421	487	563	443	194	437	579	452	421	381	464
sgNKX2-5_3@NKX2-5	NKX2-5	436	494	449	460	256	294	497	642	673	256	209	388
sgNKX2-5_4@NKX2-5	NKX2-5	349	324	420	199	251	145	458	436	489	170	180	289
sgNKX2-5_5@NKX2-5	NKX2-5	341	394	416	494	466	295	457	516	456	354	407	429
sgNKX2-5_6@NKX2-5	NKX2-5	136	190	142	135	198	158	198	113	189	150	147	366
sgNKX2-8_1@NKX2-8	NKX2-8	589	553	543	433	298	244	575	595	616	501	219	580
sgNKX2-8_10@NKX2-8	NKX2-8	649	655	795	794	845	386	776	789	845	802	496	861
sgNKX2-8_2@NKX2-8	NKX2-8	377	403	511	536	463	274	509	512	532	485	430	515
sgNKX2-8_3@NKX2-8	NKX2-8	721	698	843	1098	822	488	871	901	886	769	657	904
sgNKX2-8_9@NKX2-8	NKX2-8	553	657	675	731	813	323	657	666	783	577	467	683
sgNKX3-1_1@NKX3-1	NKX3-1	337	389	332	486	448	197	412	447	422	409	389	458
sgNKX3-1_4@NKX3-1	NKX3-1	464	467	593	501	715	327	548	649	606	516	415	584
sgNKX3-1_5@NKX3-1	NKX3-1	36	34	72	28	53	26	94	36	66	63	3	76
sgNKX3-1_6@NKX3-1	NKX3-1	111	108	151	32	20	13	158	146	162	27	9	7
sgNKX3-1_8@NKX3-1	NKX3-1	580	590	738	754	626	446	652	680	721	824	613	781
sgNKX3-2_1@NKX3-2	NKX3-2	193	198	194	163	229	139	180	253	273	201	215	384
sgNKX3-2_10@NKX3-2	NKX3-2	744	827	895	971	1235	570	874	1023	927	958	645	1241
sgNKX3-2_2@NKX3-2	NKX3-2	565	525	519	594	680	305	534	587	649	541	437	521
sgNKX3-2_4@NKX3-2	NKX3-2	264	238	307	117	246	112	237	342	322	141	81	206
sgNKX3-2_7@NKX3-2	NKX3-2	95	97	139	179	163	89	145	85	155	125	90	185
sgNKX6-1_10@NKX6-1	NKX6-1	258	258	236	308	227	126	241	259	318	192	147	304
sgNKX6-1_2@NKX6-1	NKX6-1	467	382	548	597	465	217	508	591	541	406	450	489
sgNKX6-1_3@NKX6-1	NKX6-1	162	130	138	0	14	0	150	164	129	0	0	9
sgNKX6-1_5@NKX6-1	NKX6-1	355	358	407	451	457	102	410	427	462	534	335	495
sgNKX6-1_8@NKX6-1	NKX6-1	481	550	606	547	643	475	550	639	558	707	649	746
sgNKX6-2_1@NKX6-2	NKX6-2	656	616	661	650	834	512	646	709	643	740	608	674
sgNKX6-2_2@NKX6-2	NKX6-2	423	451	441	457	522	313	478	524	495	512	385	582
sgNKX6-2_4@NKX6-2	NKX6-2	100	108	169	142	153	73	109	130	138	107	156	116
sgNKX6-2_5@NKX6-2	NKX6-2	477	495	487	668	488	267	545	605	532	535	358	613
sgNKX6-2_8@NKX6-2	NKX6-2	783	698	965	1038	766	455	749	927	1010	806	545	1284
sgNKX6-3_1@NKX6-3	NKX6-3	349	344	348	359	400	85	389	463	417	236	241	303
sgNKX6-3_10@NKX6-3	NKX6-3	342	402	461	361	361	204	455	424	428	450	336	365
sgNKX6-3_2@NKX6-3	NKX6-3	540	504	529	548	466	319	626	705	717	495	284	636
sgNKX6-3_3@NKX6-3	NKX6-3	428	457	538	134	248	102	437	545	565	169	283	309
sgNKX6-3_8@NKX6-3	NKX6-3	604	684	739	337	318	171	780	755	811	187	165	315
sgNLE1_1@NLE1	NLE1	48	59	66	15	0	0	72	73	94	10	3	0
sgNLE1_3@NLE1	NLE1	168	143	174	12	0	12	161	251	164	19	20	11
sgNLE1_4@NLE1	NLE1	730	789	797	46	43	15	874	968	750	146	64	79
sgNLE1_7@NLE1	NLE1	455	434	475	97	70	42	514	504	438	118	58	63
sgNLE1_9@NLE1	NLE1	370	427	377	44	6	34	418	481	418	90	42	125
sgNLGN1_1@NLGN1	NLGN1	197	240	238	198	135	107	223	252	181	210	93	184
sgNLGN1_10@NLGN1	NLGN1	9	5	18	0	12	0	12	8	3	21	0	3
sgNLGN1_2@NLGN1	NLGN1	171	179	186	47	33	37	196	173	196	70	64	36
sgNLGN1_6@NLGN1	NLGN1	121	160	149	46	119	46	205	183	165	39	75	128
sgNLGN1_9@NLGN1	NLGN1	79	148	94	75	45	20	102	114	112	114	65	94
sgNLGN2_1@NLGN2	NLGN2	203	180	171	113	232	55	180	258	201	112	135	136
sgNLGN2_10@NLGN2	NLGN2	165	158	141	91	98	33	176	230	166	44	46	53
sgNLGN2_2@NLGN2	NLGN2	395	439	442	192	107	85	470	461	417	209	129	117
sgNLGN2_3@NLGN2	NLGN2	406	345	420	150	317	136	361	475	417	287	343	205
sgNLGN2_6@NLGN2	NLGN2	466	534	517	326	368	183	619	622	528	379	373	460
sgNLGN3_10@NLGN3	NLGN3	454	553	526	360	356	183	557	574	469	522	191	486
sgNLGN3_2@NLGN3	NLGN3	107	84	88	76	64	49	91	89	92	45	86	28
sgNLGN3_5@NLGN3	NLGN3	168	212	276	163	222	153	257	219	210	156	80	192
sgNLGN3_6@NLGN3	NLGN3	578	719	590	501	489	224	672	777	678	278	373	454
sgNLGN3_7@NLGN3	NLGN3	272	291	393	177	318	186	319	386	343	145	180	338
sgNLGN4X_2@NLGN4X	NLGN4X	160	207	215	125	197	49	218	204	165	228	120	207
sgNLGN4X_3@NLGN4X	NLGN4X	224	278	255	246	373	139	305	260	283	209	150	232
sgNLGN4X_4@NLGN4X	NLGN4X	116	137	162	73	84	51	113	163	111	139	99	74
sgNLGN4X_7@NLGN4X	NLGN4X	511	664	646	405	575	298	684	648	537	577	310	474
sgNLGN4X_8@NLGN4X	NLGN4X	69	74	65	29	97	30	83	88	86	48	8	1
sgNLGN4Y_10@NLGN4Y	NLGN4Y	75	72	89	65	67	47	69	70	80	106	19	42
sgNLGN4Y_4@NLGN4Y	NLGN4Y	167	161	182	21	37	1	162	187	191	4	2	18
sgNLGN4Y_5@NLGN4Y	NLGN4Y	328	305	323	273	226	95	342	465	353	217	218	197
sgNLGN4Y_6@NLGN4Y	NLGN4Y	16	9	36	35	27	2	25	6	19	32	18	4
sgNLGN4Y_7@NLGN4Y	NLGN4Y	20	46	49	37	56	10	47	43	27	53	0	66
sgNLK_1@NLK	NLK	71	93	85	0	0	1	69	77	67	0	28	0
sgNLK_2@NLK	NLK	262	274	334	50	44	6	245	359	355	57	27	115
sgNLK_6@NLK	NLK	0	0	0	0	0	0	3	0	1	0	0	0
sgNLK_7@NLK	NLK	48	50	57	42	50	27	54	84	85	70	51	61
sgNLK_8@NLK	NLK	436	397	440	358	425	215	505	536	496	427	279	562
sgNLN_1@NLN	NLN	16	15	20	14	1	1	16	23	24	4	10	6
sgNLN_3@NLN	NLN	173	261	227	95	125	65	233	253	238	106	119	149
sgNLN_4@NLN	NLN	9	15	14	8	2	0	9	5	9	3	0	0
sgNLN_6@NLN	NLN	57	91	74	34	49	41	69	76	80	28	34	49
sgNLN_9@NLN	NLN	38	26	13	3	33	22	21	28	33	13	25	32
sgNLRC4_10@NLRC4	NLRC4	115	85	143	128	117	44	134	108	93	77	88	90
sgNLRC4_2@NLRC4	NLRC4	201	219	247	114	329	47	227	257	213	178	125	289
sgNLRC4_4@NLRC4	NLRC4	241	257	313	278	292	191	311	351	362	310	171	308
sgNLRC4_8@NLRC4	NLRC4	5	8	2	0	0	0	1	11	8	0	0	0
sgNLRC4_9@NLRC4	NLRC4	109	115	144	141	158	52	148	137	133	124	91	98
sgNLRC5_10@NLRC5	NLRC5	216	248	279	243	114	48	281	289	287	187	118	223
sgNLRC5_2@NLRC5	NLRC5	276	312	346	239	305	137	375	327	320	261	180	253
sgNLRC5_3@NLRC5	NLRC5	118	137	132	78	162	20	156	128	166	97	65	120
sgNLRC5_4@NLRC5	NLRC5	93	92	62	71	100	39	89	65	85	20	32	134
sgNLRC5_6@NLRC5	NLRC5	203	227	228	267	365	139	266	285	271	196	208	347
sgNLRP1_1@NLRP1	NLRP1	777	764	911	946	825	381	832	859	926	566	821	810
sgNLRP1_10@NLRP1	NLRP1	69	112	112	105	104	77	85	130	117	118	86	166
sgNLRP1_2@NLRP1	NLRP1	0	0	0	0	1	0	0	0	0	0	0	0
sgNLRP1_3@NLRP1	NLRP1	91	87	107	148	123	38	102	133	115	19	74	140
sgNLRP1_9@NLRP1	NLRP1	264	239	276	147	171	88	279	243	295	263	155	268
sgNLRP10_1@NLRP10	NLRP10	347	406	372	385	423	167	418	440	488	315	245	413
sgNLRP10_2@NLRP10	NLRP10	314	303	388	369	371	155	339	391	300	449	346	436
sgNLRP10_3@NLRP10	NLRP10	384	496	505	481	593	268	545	572	579	503	301	687
sgNLRP10_4@NLRP10	NLRP10	224	285	263	506	319	266	255	270	278	252	215	339
sgNLRP10_6@NLRP10	NLRP10	81	50	49	99	76	34	73	90	110	90	23	62
sgNLRP11_1@NLRP11	NLRP11	127	121	104	138	200	63	92	120	124	119	125	157
sgNLRP11_3@NLRP11	NLRP11	71	81	101	98	84	50	85	97	118	97	69	75
sgNLRP11_5@NLRP11	NLRP11	254	224	253	272	286	143	254	249	316	235	131	361
sgNLRP11_6@NLRP11	NLRP11	343	372	365	349	455	209	389	456	402	387	281	547
sgNLRP11_9@NLRP11	NLRP11	161	132	189	181	161	187	187	196	210	236	154	181
sgNLRP12_2@NLRP12	NLRP12	459	424	530	513	503	170	484	530	554	560	226	469
sgNLRP12_5@NLRP12	NLRP12	512	527	567	781	635	408	604	622	633	576	563	531
sgNLRP12_6@NLRP12	NLRP12	231	235	260	260	309	93	275	263	305	318	189	300
sgNLRP12_7@NLRP12	NLRP12	276	294	270	232	296	133	286	292	254	422	180	304
sgNLRP12_8@NLRP12	NLRP12	74	75	55	114	80	60	63	85	67	40	112	110
sgNLRP13_1@NLRP13	NLRP13	347	292	294	367	453	225	255	249	303	200	157	384
sgNLRP13_3@NLRP13	NLRP13	194	215	328	204	376	153	249	264	216	315	328	383
sgNLRP13_5@NLRP13	NLRP13	32	17	27	121	96	29	36	55	41	79	51	53
sgNLRP13_7@NLRP13	NLRP13	27	16	12	21	15	18	15	25	16	34	20	19
sgNLRP13_8@NLRP13	NLRP13	300	305	345	358	557	191	441	417	397	381	272	342
sgNLRP14_2@NLRP14	NLRP14	43	44	26	19	13	12	49	45	44	48	29	56
sgNLRP14_3@NLRP14	NLRP14	183	138	141	213	166	124	169	197	170	77	140	190
sgNLRP14_4@NLRP14	NLRP14	216	217	280	179	250	88	263	236	353	245	163	213
sgNLRP14_5@NLRP14	NLRP14	139	141	145	261	207	76	160	206	125	86	324	109
sgNLRP14_7@NLRP14	NLRP14	68	83	66	39	20	73	88	76	97	101	107	38
sgNLRP2_1@NLRP2	NLRP2	126	130	185	115	151	64	150	178	126	211	145	160
sgNLRP2_10@NLRP2	NLRP2	191	150	175	267	226	36	218	266	185	229	111	317
sgNLRP2_2@NLRP2	NLRP2	185	164	189	164	217	132	184	193	200	186	128	292
sgNLRP2_7@NLRP2	NLRP2	116	101	120	165	88	19	89	106	177	164	59	131
sgNLRP2_9@NLRP2	NLRP2	391	459	411	271	388	158	471	512	511	306	272	245
sgNLRP3_1@NLRP3	NLRP3	0	0	0	0	0	1	0	0	0	0	0	0
sgNLRP3_2@NLRP3	NLRP3	267	306	310	206	209	128	331	357	312	115	162	176
sgNLRP3_3@NLRP3	NLRP3	252	261	307	270	260	90	292	329	253	239	149	217
sgNLRP3_6@NLRP3	NLRP3	58	50	83	77	61	49	63	94	80	62	38	126
sgNLRP3_8@NLRP3	NLRP3	408	351	412	366	327	246	421	448	379	315	277	392
sgNLRP4_1@NLRP4	NLRP4	25	9	25	19	19	2	14	11	23	2	0	21
sgNLRP4_10@NLRP4	NLRP4	115	98	82	81	125	38	114	122	163	115	80	105
sgNLRP4_2@NLRP4	NLRP4	214	145	175	175	178	84	232	240	263	181	128	248
sgNLRP4_4@NLRP4	NLRP4	21	22	28	8	110	40	61	47	39	26	127	30
sgNLRP4_8@NLRP4	NLRP4	17	9	27	14	44	7	46	18	27	28	10	27
sgNLRP5_1@NLRP5	NLRP5	163	190	215	205	243	111	168	211	235	244	139	216
sgNLRP5_10@NLRP5	NLRP5	268	328	308	373	297	153	314	340	375	302	321	362
sgNLRP5_2@NLRP5	NLRP5	365	343	416	282	278	181	473	376	441	483	176	303
sgNLRP5_4@NLRP5	NLRP5	205	222	259	336	353	175	267	262	283	307	253	227
sgNLRP5_9@NLRP5	NLRP5	547	428	479	176	338	145	611	587	565	253	155	175
sgNLRP6_1@NLRP6	NLRP6	428	443	498	263	223	128	488	577	535	271	249	243
sgNLRP6_2@NLRP6	NLRP6	336	292	365	320	499	274	352	369	418	328	342	340
sgNLRP6_5@NLRP6	NLRP6	635	725	679	645	653	300	764	755	808	675	538	651
sgNLRP6_6@NLRP6	NLRP6	313	347	389	523	550	229	421	370	373	450	254	281
sgNLRP6_7@NLRP6	NLRP6	237	227	284	321	233	179	281	266	271	260	234	290
sgNLRP7_1@NLRP7	NLRP7	34	33	35	9	21	4	24	39	44	76	42	37
sgNLRP7_3@NLRP7	NLRP7	216	211	276	170	320	112	256	273	267	253	255	327
sgNLRP7_5@NLRP7	NLRP7	296	235	311	241	292	166	260	302	373	208	155	213
sgNLRP7_6@NLRP7	NLRP7	310	257	396	27	101	20	339	438	393	57	47	59
sgNLRP7_7@NLRP7	NLRP7	0	0	0	7	0	0	3	0	0	0	0	0
sgNLRP8_1@NLRP8	NLRP8	30	30	31	21	24	9	32	40	28	47	44	36
sgNLRP8_2@NLRP8	NLRP8	394	342	483	37	39	35	469	488	475	12	32	142
sgNLRP8_3@NLRP8	NLRP8	314	292	356	496	269	108	312	361	386	391	152	341
sgNLRP8_4@NLRP8	NLRP8	250	212	217	193	425	90	242	255	258	155	125	208
sgNLRP8_5@NLRP8	NLRP8	149	143	176	162	256	135	159	191	250	172	148	190
sgNLRP9_1@NLRP9	NLRP9	217	248	269	253	276	70	263	291	226	173	210	323
sgNLRP9_10@NLRP9	NLRP9	90	108	68	95	133	33	99	114	125	115	38	51
sgNLRP9_3@NLRP9	NLRP9	213	170	246	213	154	88	191	176	243	203	125	207
sgNLRP9_4@NLRP9	NLRP9	280	309	331	367	507	252	331	333	338	262	334	356
sgNLRP9_8@NLRP9	NLRP9	212	259	237	167	384	154	235	287	325	270	199	357
sgNLRX1_1@NLRX1	NLRX1	308	356	360	260	152	139	392	424	441	291	158	300
sgNLRX1_4@NLRX1	NLRX1	140	121	125	197	192	75	115	139	188	146	121	151
sgNLRX1_5@NLRX1	NLRX1	239	267	279	337	277	139	267	351	316	279	257	382
sgNLRX1_6@NLRX1	NLRX1	365	381	603	162	166	53	493	549	548	64	90	170
sgNLRX1_7@NLRX1	NLRX1	104	133	139	111	143	67	127	199	173	192	60	76
sgNMB_1@NMB	NMB	224	195	258	321	399	137	207	305	248	272	134	211
sgNMB_3@NMB	NMB	477	430	570	511	655	319	557	547	556	401	313	475
sgNMB_4@NMB	NMB	375	384	454	283	200	93	404	468	532	108	167	193
sgNMB_8@NMB	NMB	614	600	683	732	734	283	705	671	738	716	541	700
sgNMB_9@NMB	NMB	244	266	222	194	161	64	286	278	298	94	84	136
sgNMBR_1@NMBR	NMBR	289	291	366	199	182	56	306	379	280	217	152	159
sgNMBR_2@NMBR	NMBR	402	493	446	457	433	146	544	518	400	235	298	288
sgNMBR_3@NMBR	NMBR	254	325	266	285	213	76	262	289	291	211	121	120
sgNMBR_4@NMBR	NMBR	147	145	186	62	60	14	167	178	149	32	31	33
sgNMBR_6@NMBR	NMBR	449	509	514	344	440	173	508	604	510	670	348	363
sgNMD3_2@NMD3	NMD3	128	127	151	28	2	12	168	135	160	32	12	104
sgNMD3_3@NMD3	NMD3	35	57	38	13	23	21	34	36	35	16	0	6
sgNMD3_4@NMD3	NMD3	798	773	912	196	113	93	889	885	952	116	89	173
sgNMD3_5@NMD3	NMD3	81	95	104	43	9	14	69	95	102	9	22	26
sgNMD3_9@NMD3	NMD3	159	130	184	71	70	35	165	218	204	38	33	106
sgNME1_2@NME1	NME1	0	0	0	0	0	0	0	0	0	0	0	0
sgNME1_4@NME1	NME1	0	0	0	0	0	0	0	0	0	0	0	0
sgNME1_6@NME1	NME1	0	0	0	0	0	0	0	0	0	0	0	0
sgNME1_8@NME1	NME1	152	160	220	136	150	34	145	185	173	214	54	89
sgNME1_9@NME1	NME1	608	711	795	264	364	307	692	842	744	467	353	378
sgNME1-NME2_2@NME1-NME2	NME1-NME2	0	0	0	0	0	0	0	0	0	0	0	0
sgNME1-NME2_4@NME1-NME2	NME1-NME2	0	0	0	0	0	0	0	0	0	0	0	0
sgNME1-NME2_5@NME1-NME2	NME1-NME2	0	0	0	0	0	0	0	0	0	0	0	0
sgNME1-NME2_7@NME1-NME2	NME1-NME2	0	0	0	0	0	0	0	0	0	0	0	0
sgNME1-NME2_9@NME1-NME2	NME1-NME2	0	0	0	0	0	0	0	0	0	0	0	0
sgNME2_1@NME2	NME2	0	0	0	0	0	0	0	0	0	0	0	0
sgNME2_2@NME2	NME2	1112	1270	1266	795	1029	516	1455	1358	1351	672	859	926
sgNME2_3@NME2	NME2	0	0	0	0	0	0	0	0	0	0	0	0
sgNME2_4@NME2	NME2	799	890	1022	517	522	344	986	1030	997	601	453	424
sgNME2_6@NME2	NME2	228	244	247	96	194	82	266	237	253	102	91	85
sgNME3_1@NME3	NME3	525	539	542	436	432	237	506	625	551	420	369	381
sgNME3_10@NME3	NME3	559	643	641	348	490	189	747	717	632	488	289	441
sgNME3_4@NME3	NME3	400	506	533	340	388	264	476	585	440	290	368	317
sgNME3_7@NME3	NME3	391	515	472	304	245	120	536	485	504	342	163	236
sgNME3_8@NME3	NME3	390	485	474	383	413	169	492	531	421	360	250	345
sgNME4_2@NME4	NME4	468	543	542	547	421	304	560	593	420	512	186	398
sgNME4_5@NME4	NME4	392	439	480	292	258	168	467	560	470	216	320	176
sgNME4_6@NME4	NME4	659	688	716	592	662	327	645	776	681	542	470	480
sgNME4_8@NME4	NME4	176	197	136	55	105	57	137	195	166	110	122	76
sgNME4_9@NME4	NME4	716	731	803	584	786	380	799	811	851	522	300	561
sgNME5_1@NME5	NME5	10	21	14	6	4	6	11	18	19	2	2	27
sgNME5_2@NME5	NME5	96	125	156	143	68	47	174	154	99	125	76	96
sgNME5_4@NME5	NME5	34	75	84	43	70	31	98	54	75	82	21	57
sgNME5_6@NME5	NME5	165	158	148	142	154	52	153	199	125	107	80	176
sgNME5_9@NME5	NME5	169	157	157	54	116	92	168	178	183	160	60	109
sgNME6_1@NME6	NME6	98	95	80	86	47	16	88	100	105	55	37	86
sgNME6_2@NME6	NME6	408	330	402	226	181	105	361	406	345	169	128	146
sgNME6_4@NME6	NME6	191	209	229	124	118	79	234	258	195	69	56	95
sgNME6_7@NME6	NME6	209	293	256	183	183	79	254	261	209	107	112	286
sgNME6_9@NME6	NME6	49	61	54	49	20	15	39	59	54	53	16	28
sgNME7_1@NME7	NME7	286	294	287	217	186	67	319	366	297	136	184	293
sgNME7_10@NME7	NME7	224	246	270	133	200	100	269	256	193	171	238	143
sgNME7_2@NME7	NME7	26	20	12	6	34	4	28	14	24	7	20	28
sgNME7_4@NME7	NME7	89	80	77	41	58	16	105	106	127	35	30	75
sgNME7_5@NME7	NME7	1	3	2	25	8	0	6	0	18	0	0	0
sgNME8_1@NME8	NME8	233	225	296	250	395	241	272	326	358	263	293	343
sgNME8_3@NME8	NME8	103	106	102	129	140	90	114	160	124	149	127	183
sgNME8_4@NME8	NME8	155	155	175	176	249	31	196	224	216	200	183	300
sgNME8_5@NME8	NME8	79	89	72	99	26	26	78	80	77	66	19	77
sgNME8_9@NME8	NME8	192	225	169	287	286	156	200	216	177	149	56	173
sgNME9_1@NME9	NME9	432	403	377	342	357	172	453	445	479	351	184	346
sgNME9_10@NME9	NME9	14	12	6	9	46	0	10	20	7	5	1	29
sgNME9_4@NME9	NME9	47	32	39	49	52	25	40	40	20	75	11	14
sgNME9_6@NME9	NME9	48	55	37	41	16	6	42	21	31	26	22	53
sgNME9_7@NME9	NME9	26	41	69	16	154	36	51	30	24	29	15	16
sgNMI_1@NMI	NMI	32	67	50	34	26	13	43	61	63	75	22	46
sgNMI_2@NMI	NMI	61	69	78	98	94	33	56	85	64	67	88	66
sgNMI_3@NMI	NMI	9	26	16	4	5	1	15	17	17	7	39	12
sgNMI_5@NMI	NMI	494	482	612	527	660	393	568	619	591	580	461	518
sgNMI_6@NMI	NMI	75	75	68	25	69	71	89	80	68	108	39	87
sgNMNAT1_1@NMNAT1	NMNAT1	32	37	42	7	51	1	36	43	32	22	8	0
sgNMNAT1_10@NMNAT1	NMNAT1	87	70	81	12	89	18	117	114	118	57	23	33
sgNMNAT1_2@NMNAT1	NMNAT1	154	175	173	70	62	16	135	215	176	54	32	39
sgNMNAT1_4@NMNAT1	NMNAT1	164	213	190	53	70	51	170	219	203	151	87	136
sgNMNAT1_6@NMNAT1	NMNAT1	17	32	46	22	17	6	34	37	20	25	7	1
sgNMNAT2_1@NMNAT2	NMNAT2	86	88	75	43	105	27	102	133	83	37	47	175
sgNMNAT2_2@NMNAT2	NMNAT2	222	242	274	256	265	115	265	301	285	103	135	130
sgNMNAT2_3@NMNAT2	NMNAT2	20	68	43	40	36	23	56	51	44	57	16	11
sgNMNAT2_8@NMNAT2	NMNAT2	394	451	457	393	382	180	512	455	410	331	258	349
sgNMNAT2_9@NMNAT2	NMNAT2	431	536	488	395	427	176	560	529	530	436	332	560
sgNMNAT3_10@NMNAT3	NMNAT3	367	444	430	210	381	200	438	449	401	505	293	247
sgNMNAT3_2@NMNAT3	NMNAT3	96	106	83	47	106	38	87	70	72	130	76	74
sgNMNAT3_5@NMNAT3	NMNAT3	176	153	173	56	126	58	164	220	170	135	73	134
sgNMNAT3_7@NMNAT3	NMNAT3	16	30	31	4	0	2	24	28	26	0	0	43
sgNMNAT3_8@NMNAT3	NMNAT3	95	92	117	63	86	40	104	111	98	75	64	176
sgNMRAL1_1@NMRAL1	NMRAL1	201	200	232	213	178	97	201	231	179	102	148	133
sgNMRAL1_2@NMRAL1	NMRAL1	130	125	125	76	102	45	171	166	134	78	71	75
sgNMRAL1_6@NMRAL1	NMRAL1	578	688	812	411	635	326	739	774	721	530	300	748
sgNMRAL1_7@NMRAL1	NMRAL1	273	363	274	19	49	0	304	301	264	28	32	15
sgNMRAL1_8@NMRAL1	NMRAL1	36	39	35	51	22	15	23	58	52	31	2	10
sgNMRK1_1@NMRK1	NMRK1	23	22	27	19	30	7	56	32	32	15	2	11
sgNMRK1_10@NMRK1	NMRK1	37	42	55	55	1	47	82	55	66	65	0	17
sgNMRK1_2@NMRK1	NMRK1	153	135	192	207	162	77	149	197	210	126	94	210
sgNMRK1_3@NMRK1	NMRK1	142	110	177	178	248	45	155	156	160	195	177	236
sgNMRK1_6@NMRK1	NMRK1	209	243	230	329	214	124	208	309	244	230	41	283
sgNMRK2_1@NMRK2	NMRK2	169	183	186	192	131	123	202	273	223	210	123	226
sgNMRK2_10@NMRK2	NMRK2	268	372	415	522	333	237	360	421	476	339	382	405
sgNMRK2_4@NMRK2	NMRK2	52	42	71	18	20	4	39	67	73	46	48	27
sgNMRK2_5@NMRK2	NMRK2	380	322	356	228	225	173	433	484	464	265	114	216
sgNMRK2_9@NMRK2	NMRK2	34	37	75	43	38	56	62	72	96	26	38	43
sgNMS_1@NMS	NMS	108	84	120	114	116	38	156	150	114	109	143	91
sgNMS_2@NMS	NMS	161	204	209	176	142	74	192	234	243	135	91	217
sgNMS_5@NMS	NMS	638	596	731	615	703	240	637	764	834	516	387	673
sgNMS_6@NMS	NMS	26	36	45	29	23	11	28	40	36	13	2	11
sgNMS_7@NMS	NMS	288	327	270	291	315	363	357	297	344	225	230	222
sgNMT1_1@NMT1	NMT1	180	247	293	59	50	27	307	262	234	75	66	25
sgNMT1_10@NMT1	NMT1	149	145	121	61	87	34	179	196	133	101	90	76
sgNMT1_2@NMT1	NMT1	165	160	191	44	60	78	134	163	138	45	8	103
sgNMT1_6@NMT1	NMT1	305	387	451	21	87	33	450	404	392	78	14	34
sgNMT1_7@NMT1	NMT1	337	447	529	18	46	28	520	571	450	61	48	53
sgNMT2_1@NMT2	NMT2	139	148	181	48	159	33	147	182	143	153	100	92
sgNMT2_2@NMT2	NMT2	348	406	428	185	420	218	390	478	407	189	238	343
sgNMT2_3@NMT2	NMT2	84	121	140	23	99	28	107	151	108	96	36	50
sgNMT2_6@NMT2	NMT2	387	406	419	357	409	181	438	589	478	358	290	338
sgNMT2_8@NMT2	NMT2	54	52	44	69	93	12	58	94	49	46	43	64
sgNMU_2@NMU	NMU	188	162	192	204	245	90	192	239	219	88	99	250
sgNMU_3@NMU	NMU	288	252	296	206	370	146	279	350	288	374	274	288
sgNMU_4@NMU	NMU	596	740	713	815	991	476	798	833	823	829	656	1125
sgNMU_5@NMU	NMU	293	336	440	353	409	249	344	395	389	362	280	322
sgNMU_6@NMU	NMU	182	226	217	207	323	105	251	236	307	192	154	258
sgNMUR1_1@NMUR1	NMUR1	279	257	254	275	256	79	325	304	304	172	182	267
sgNMUR1_3@NMUR1	NMUR1	456	480	511	408	532	251	623	653	579	489	430	521
sgNMUR1_6@NMUR1	NMUR1	213	290	278	190	326	100	261	303	242	284	139	186
sgNMUR1_7@NMUR1	NMUR1	694	789	782	59	115	63	805	897	711	121	74	138
sgNMUR1_9@NMUR1	NMUR1	107	135	153	46	230	43	151	199	154	110	127	77
sgNMUR2_1@NMUR2	NMUR2	77	81	73	65	103	49	76	105	100	43	24	38
sgNMUR2_10@NMUR2	NMUR2	209	221	236	150	128	88	252	228	223	194	87	125
sgNMUR2_2@NMUR2	NMUR2	85	106	84	74	79	24	139	78	89	57	24	70
sgNMUR2_3@NMUR2	NMUR2	500	702	561	550	670	281	684	683	653	504	490	425
sgNMUR2_4@NMUR2	NMUR2	41	50	54	5	2	0	61	44	51	2	6	7
sgNNAT_1@NNAT	NNAT	252	339	279	264	275	136	307	346	331	161	205	245
sgNNAT_10@NNAT	NNAT	193	293	169	199	147	101	272	296	315	116	63	138
sgNNAT_2@NNAT	NNAT	369	364	336	221	256	148	433	445	400	246	164	317
sgNNAT_3@NNAT	NNAT	472	568	585	261	269	122	600	655	606	280	377	287
sgNNAT_4@NNAT	NNAT	514	636	554	328	512	334	634	636	567	460	412	458
sgNNMT_1@NNMT	NNMT	170	206	210	65	159	94	236	257	231	141	71	152
sgNNMT_2@NNMT	NNMT	24	43	37	38	17	16	30	40	24	24	15	29
sgNNMT_3@NNMT	NNMT	154	155	147	66	161	51	180	200	178	144	154	128
sgNNMT_6@NNMT	NNMT	469	567	436	329	450	121	571	543	581	506	295	309
sgNNMT_8@NNMT	NNMT	74	84	74	72	68	29	98	116	84	58	65	30
sgNNT_1@NNT	NNT	51	63	62	23	78	25	58	66	68	37	18	26
sgNNT_2@NNT	NNT	39	48	64	18	29	17	90	45	60	64	32	38
sgNNT_4@NNT	NNT	0	1	2	0	0	12	11	7	2	13	1	0
sgNNT_6@NNT	NNT	409	410	404	129	136	56	438	515	435	130	116	96
sgNNT_9@NNT	NNT	414	484	498	105	95	42	498	478	486	118	103	137
sgNOA1_1@NOA1	NOA1	505	504	494	466	508	249	497	520	557	409	309	524
sgNOA1_2@NOA1	NOA1	188	145	226	33	12	5	179	288	267	57	30	24
sgNOA1_4@NOA1	NOA1	527	577	596	440	634	221	572	645	688	573	393	544
sgNOA1_8@NOA1	NOA1	437	397	467	336	318	113	429	429	523	385	286	289
sgNOA1_9@NOA1	NOA1	512	477	568	424	573	265	541	585	657	536	271	511
sgNOB1_1@NOB1	NOB1	246	282	288	54	130	47	274	330	326	93	43	64
sgNOB1_2@NOB1	NOB1	422	430	449	121	103	46	513	561	518	140	91	122
sgNOB1_3@NOB1	NOB1	169	158	206	93	72	29	199	249	192	64	32	123
sgNOB1_4@NOB1	NOB1	497	521	567	167	255	116	612	651	679	147	76	218
sgNOB1_9@NOB1	NOB1	287	250	262	38	35	29	254	275	337	39	15	13
sgNOC2L_1@NOC2L	NOC2L	436	525	577	153	143	100	588	617	594	129	172	186
sgNOC2L_10@NOC2L	NOC2L	284	313	349	20	34	5	310	307	327	16	23	55
sgNOC2L_2@NOC2L	NOC2L	272	249	317	62	17	17	302	341	389	47	1	13
sgNOC2L_4@NOC2L	NOC2L	197	153	198	28	53	17	175	204	256	21	46	71
sgNOC2L_5@NOC2L	NOC2L	293	377	403	171	33	41	386	406	442	58	91	121
sgNOC3L_1@NOC3L	NOC3L	24	24	41	21	0	0	49	36	35	12	0	2
sgNOC3L_3@NOC3L	NOC3L	36	36	55	2	36	4	37	58	31	1	9	0
sgNOC3L_4@NOC3L	NOC3L	37	42	41	7	0	0	51	46	39	10	9	32
sgNOC3L_5@NOC3L	NOC3L	283	300	317	60	43	50	255	370	352	68	60	49
sgNOC3L_7@NOC3L	NOC3L	67	69	82	77	54	53	68	61	78	42	52	123
sgNOC4L_1@NOC4L	NOC4L	501	504	580	149	207	118	558	638	718	182	91	220
sgNOC4L_2@NOC4L	NOC4L	334	312	407	131	68	18	323	386	399	36	44	41
sgNOC4L_3@NOC4L	NOC4L	466	456	518	8	23	17	534	522	522	11	9	43
sgNOC4L_4@NOC4L	NOC4L	229	256	260	32	75	24	276	220	263	29	45	57
sgNOC4L_6@NOC4L	NOC4L	561	570	715	196	244	123	660	728	789	120	171	182
sgNOD1_1@NOD1	NOD1	272	263	394	306	331	204	307	373	319	230	278	398
sgNOD1_3@NOD1	NOD1	161	189	245	308	262	83	212	211	255	163	169	203
sgNOD1_4@NOD1	NOD1	81	91	87	99	87	38	104	81	109	170	65	111
sgNOD1_8@NOD1	NOD1	138	96	160	90	86	141	200	157	207	302	135	144
sgNOD1_9@NOD1	NOD1	431	466	569	831	545	458	558	559	558	437	430	727
sgNOD2_10@NOD2	NOD2	455	487	550	550	690	245	596	568	586	504	350	526
sgNOD2_3@NOD2	NOD2	484	467	548	385	624	300	499	553	538	504	488	643
sgNOD2_4@NOD2	NOD2	513	512	571	210	244	124	541	608	612	202	141	271
sgNOD2_5@NOD2	NOD2	278	231	228	333	349	133	267	247	293	280	151	383
sgNOD2_6@NOD2	NOD2	535	571	634	66	128	36	671	637	710	55	66	91
sgNODAL_1@NODAL	NODAL	272	300	248	344	267	119	268	308	308	309	130	266
sgNODAL_2@NODAL	NODAL	392	415	490	463	311	207	412	444	565	409	365	437
sgNODAL_3@NODAL	NODAL	128	157	207	124	130	87	158	225	208	95	86	141
sgNODAL_4@NODAL	NODAL	325	422	356	466	563	304	470	480	475	442	409	626
sgNODAL_9@NODAL	NODAL	460	503	561	629	469	317	606	592	695	722	501	747
sgNOG_2@NOG	NOG	316	345	440	479	503	225	464	459	545	361	290	481
sgNOG_3@NOG	NOG	459	421	494	487	378	183	544	588	568	493	315	523
sgNOG_4@NOG	NOG	192	217	220	123	90	58	218	285	250	84	58	135
sgNOG_5@NOG	NOG	364	430	460	438	570	241	416	441	483	580	340	359
sgNOG_6@NOG	NOG	230	216	254	326	208	101	235	271	264	280	113	163
sgNOL10_10@NOL10	NOL10	187	206	197	24	50	35	210	258	252	30	47	66
sgNOL10_3@NOL10	NOL10	52	69	80	28	5	9	89	90	82	36	22	14
sgNOL10_6@NOL10	NOL10	105	105	128	37	14	9	138	131	134	62	9	22
sgNOL10_7@NOL10	NOL10	592	611	707	238	314	224	669	818	782	285	145	255
sgNOL10_9@NOL10	NOL10	133	152	189	71	51	27	141	179	141	22	37	88
sgNOL11_1@NOL11	NOL11	458	447	435	221	95	66	502	525	587	116	110	236
sgNOL11_3@NOL11	NOL11	232	239	285	71	89	58	284	328	307	44	61	35
sgNOL11_4@NOL11	NOL11	90	101	99	42	7	12	117	103	121	13	7	13
sgNOL11_5@NOL11	NOL11	252	222	336	59	149	58	266	359	320	75	39	66
sgNOL11_8@NOL11	NOL11	54	106	100	68	10	19	76	93	98	58	44	48
sgNOL12_1@NOL12	NOL12	221	274	225	64	7	9	247	239	245	31	40	70
sgNOL12_3@NOL12	NOL12	351	378	432	165	170	48	407	408	465	97	95	78
sgNOL12_4@NOL12	NOL12	156	173	180	6	28	14	146	186	211	32	0	7
sgNOL12_6@NOL12	NOL12	270	271	236	74	51	83	270	308	286	74	75	105
sgNOL12_7@NOL12	NOL12	460	502	572	326	205	128	501	588	495	193	163	364
sgNOL3_1@NOL3	NOL3	283	274	279	218	209	86	350	329	336	290	194	326
sgNOL3_2@NOL3	NOL3	242	208	264	175	161	106	244	272	304	258	137	187
sgNOL3_4@NOL3	NOL3	688	640	744	108	182	50	742	763	849	105	127	91
sgNOL3_6@NOL3	NOL3	519	462	496	175	203	121	487	552	540	114	189	212
sgNOL3_7@NOL3	NOL3	464	513	524	524	662	254	527	729	595	492	351	505
sgNOL4_1@NOL4	NOL4	41	54	92	130	38	67	118	86	78	25	34	89
sgNOL4_2@NOL4	NOL4	178	191	268	330	287	173	269	297	282	257	159	248
sgNOL4_4@NOL4	NOL4	114	130	147	149	124	134	161	163	122	182	117	252
sgNOL4_5@NOL4	NOL4	242	219	230	167	319	146	253	315	340	180	152	251
sgNOL4_9@NOL4	NOL4	38	30	30	32	2	32	20	28	40	8	12	8
sgNOL6_1@NOL6	NOL6	405	358	491	93	84	32	528	464	494	89	68	121
sgNOL6_5@NOL6	NOL6	109	130	110	0	0	4	119	164	196	3	17	12
sgNOL6_6@NOL6	NOL6	223	161	226	60	42	15	240	221	275	25	29	18
sgNOL6_8@NOL6	NOL6	330	331	365	78	60	26	405	363	404	41	32	75
sgNOL6_9@NOL6	NOL6	263	261	250	70	74	18	270	306	339	48	16	74
sgNOL7_1@NOL7	NOL7	428	532	575	159	130	95	593	574	589	202	197	299
sgNOL7_10@NOL7	NOL7	511	557	598	242	114	59	578	601	613	98	48	208
sgNOL7_2@NOL7	NOL7	304	271	317	128	129	151	321	436	322	116	65	117
sgNOL7_5@NOL7	NOL7	388	423	498	158	231	66	475	558	547	118	137	110
sgNOL7_7@NOL7	NOL7	776	887	889	202	301	181	886	1142	980	289	208	253
sgNOL8_1@NOL8	NOL8	90	94	112	70	41	11	88	107	84	48	23	63
sgNOL8_2@NOL8	NOL8	47	44	61	0	14	3	44	54	70	30	3	3
sgNOL8_4@NOL8	NOL8	121	145	181	94	197	55	130	141	174	83	96	130
sgNOL8_7@NOL8	NOL8	400	468	437	280	432	146	490	523	516	247	274	331
sgNOL8_9@NOL8	NOL8	74	100	130	70	119	16	149	135	129	94	16	93
sgNOL9_10@NOL9	NOL9	663	641	685	581	693	253	721	688	760	592	495	669
sgNOL9_3@NOL9	NOL9	300	333	356	3	29	27	390	414	405	9	82	16
sgNOL9_6@NOL9	NOL9	60	50	101	10	8	3	77	105	112	0	0	0
sgNOL9_7@NOL9	NOL9	584	605	680	85	127	66	743	798	759	142	87	163
sgNOL9_9@NOL9	NOL9	583	585	681	211	198	124	769	704	717	206	156	245
sgNOLC1_1@NOLC1	NOLC1	132	110	188	72	80	41	167	150	159	138	51	76
sgNOLC1_10@NOLC1	NOLC1	172	163	174	188	336	141	199	206	250	330	140	293
sgNOLC1_2@NOLC1	NOLC1	170	194	195	89	102	49	199	244	220	104	82	109
sgNOLC1_6@NOLC1	NOLC1	80	82	81	35	1	5	83	100	85	13	9	18
sgNOLC1_8@NOLC1	NOLC1	149	155	163	94	61	49	195	149	151	44	46	67
sgNOM1_1@NOM1	NOM1	352	336	338	163	71	59	404	478	454	57	77	81
sgNOM1_10@NOM1	NOM1	69	87	90	48	30	9	96	105	110	9	24	60
sgNOM1_2@NOM1	NOM1	269	248	315	119	287	71	397	360	420	165	147	286
sgNOM1_4@NOM1	NOM1	344	306	343	88	75	86	359	422	450	99	121	96
sgNOM1_5@NOM1	NOM1	341	397	471	51	41	44	524	422	428	36	58	109
sgNOMO1_1@NOMO1	NOMO1	144	208	237	184	139	160	231	273	236	93	96	222
sgNOMO1_2@NOMO1	NOMO1	242	230	252	191	277	60	247	275	261	209	161	212
sgNOMO1_3@NOMO1	NOMO1	175	174	193	131	157	70	218	236	238	120	111	140
sgNOMO1_4@NOMO1	NOMO1	463	557	615	844	638	566	681	628	679	702	517	570
sgNOMO1_5@NOMO1	NOMO1	141	143	156	135	193	36	150	176	166	137	97	123
sgNOMO2_10@NOMO2	NOMO2	0	0	0	0	0	0	0	0	0	0	0	0
sgNOMO2_3@NOMO2	NOMO2	77	52	47	91	57	42	71	58	104	60	94	86
sgNOMO2_7@NOMO2	NOMO2	0	0	0	0	0	0	0	0	0	0	0	0
sgNOMO2_8@NOMO2	NOMO2	0	0	0	0	0	0	0	0	0	0	0	0
sgNOMO2_9@NOMO2	NOMO2	380	421	479	449	342	205	397	510	512	307	220	323
sgNOMO3_10@NOMO3	NOMO3	94	137	173	43	101	33	163	175	178	77	74	81
sgNOMO3_2@NOMO3	NOMO3	187	178	177	186	231	139	212	189	202	306	102	196
sgNOMO3_5@NOMO3	NOMO3	0	0	0	0	0	0	0	0	0	0	0	0
sgNOMO3_6@NOMO3	NOMO3	0	0	0	0	0	0	0	0	0	0	0	0
sgNOMO3_8@NOMO3	NOMO3	0	0	0	0	0	0	0	0	0	0	0	0
sgNONO_1@NONO	NONO	4	21	23	10	59	1	9	26	17	36	12	38
sgNONO_2@NONO	NONO	168	171	212	113	143	144	184	180	194	179	121	213
sgNONO_3@NONO	NONO	227	193	206	34	61	64	221	218	356	92	62	60
sgNONO_5@NONO	NONO	21	25	36	9	1	13	24	14	20	21	30	32
sgNONO_8@NONO	NONO	146	143	191	110	178	34	159	157	176	149	86	196
sgNOP10_2@NOP10	NOP10	15	13	24	0	0	6	23	17	16	8	0	15
sgNOP10_4@NOP10	NOP10	216	325	384	176	144	48	349	371	339	112	169	188
sgNOP10_5@NOP10	NOP10	158	135	130	0	3	1	162	155	202	17	38	20
sgNOP10_7@NOP10	NOP10	883	783	1059	1032	935	618	876	1048	977	829	708	949
sgNOP10_8@NOP10	NOP10	471	532	584	373	471	384	567	632	607	477	368	424
sgNOP14_1@NOP14	NOP14	237	329	343	127	125	100	341	300	371	121	138	178
sgNOP14_10@NOP14	NOP14	284	302	362	96	96	47	335	341	353	36	57	75
sgNOP14_2@NOP14	NOP14	197	246	272	83	103	97	210	265	331	23	63	77
sgNOP14_4@NOP14	NOP14	211	230	226	52	119	32	251	281	323	17	45	72
sgNOP14_5@NOP14	NOP14	81	100	130	64	74	13	104	117	128	42	35	67
sgNOP16_1@NOP16	NOP16	320	278	253	50	43	33	293	275	292	15	16	68
sgNOP16_2@NOP16	NOP16	138	181	184	49	70	25	278	227	237	92	37	66
sgNOP16_3@NOP16	NOP16	28	24	24	19	2	1	30	33	44	10	0	13
sgNOP16_4@NOP16	NOP16	281	264	360	64	83	25	336	373	335	41	84	22
sgNOP16_5@NOP16	NOP16	102	87	88	12	13	6	90	80	90	3	0	55
sgNOP2_1@NOP2	NOP2	318	319	399	84	148	44	383	453	507	148	54	153
sgNOP2_2@NOP2	NOP2	247	227	327	39	64	51	243	269	297	51	30	29
sgNOP2_4@NOP2	NOP2	225	294	260	26	65	39	274	328	268	40	14	89
sgNOP2_5@NOP2	NOP2	136	165	191	0	21	3	176	213	250	5	13	3
sgNOP2_8@NOP2	NOP2	41	25	45	21	44	6	47	47	49	12	21	8
sgNOP56_1@NOP56	NOP56	413	396	440	206	198	38	375	433	515	258	158	139
sgNOP56_2@NOP56	NOP56	258	248	321	25	34	23	305	309	307	6	9	0
sgNOP56_4@NOP56	NOP56	0	0	0	0	0	0	0	0	0	0	0	0
sgNOP56_5@NOP56	NOP56	121	156	168	0	0	10	155	184	171	1	15	12
sgNOP56_8@NOP56	NOP56	371	322	354	70	36	21	403	434	418	76	65	77
sgNOP58_1@NOP58	NOP58	177	179	187	24	18	0	217	254	175	17	19	55
sgNOP58_2@NOP58	NOP58	11	5	12	0	0	0	21	16	10	0	0	0
sgNOP58_3@NOP58	NOP58	129	185	210	56	23	17	217	212	181	47	14	40
sgNOP58_4@NOP58	NOP58	20	31	16	3	0	0	41	31	25	0	8	0
sgNOP58_9@NOP58	NOP58	136	164	203	7	17	3	190	228	160	9	11	3
sgNOP9_1@NOP9	NOP9	653	548	670	91	139	51	630	810	704	81	96	221
sgNOP9_2@NOP9	NOP9	356	347	400	52	97	45	393	477	479	70	42	59
sgNOP9_6@NOP9	NOP9	175	170	213	49	38	9	196	199	220	21	41	71
sgNOP9_7@NOP9	NOP9	69	89	89	3	8	12	91	105	113	18	24	73
sgNOP9_8@NOP9	NOP9	242	216	234	10	39	18	253	293	280	17	21	17
sgNOS1_1@NOS1	NOS1	383	411	438	296	391	235	473	477	333	376	293	292
sgNOS1_10@NOS1	NOS1	353	370	512	239	461	148	499	462	398	522	253	258
sgNOS1_3@NOS1	NOS1	624	637	739	465	452	207	840	860	763	496	381	375
sgNOS1_4@NOS1	NOS1	357	357	377	98	185	85	504	373	405	138	122	220
sgNOS1_8@NOS1	NOS1	66	79	88	36	26	16	56	95	62	19	9	5
sgNOS1AP_10@NOS1AP	NOS1AP	684	726	774	994	1052	477	854	939	972	891	765	949
sgNOS1AP_2@NOS1AP	NOS1AP	111	156	197	120	237	158	162	206	152	107	150	365
sgNOS1AP_3@NOS1AP	NOS1AP	348	363	432	475	542	219	367	458	469	571	300	558
sgNOS1AP_7@NOS1AP	NOS1AP	430	494	503	463	438	213	484	575	646	467	291	540
sgNOS1AP_9@NOS1AP	NOS1AP	261	256	313	301	258	145	316	366	335	449	230	375
sgNOS2_1@NOS2	NOS2	266	266	252	157	162	49	311	316	278	287	84	224
sgNOS2_10@NOS2	NOS2	311	283	305	227	289	110	363	382	293	314	144	215
sgNOS2_2@NOS2	NOS2	367	434	441	376	435	231	415	555	485	401	282	365
sgNOS2_6@NOS2	NOS2	732	994	914	795	460	375	1004	963	880	623	480	859
sgNOS2_8@NOS2	NOS2	200	235	228	175	97	77	259	246	208	89	36	58
sgNOS3_2@NOS3	NOS3	486	507	558	426	573	197	573	644	558	411	348	465
sgNOS3_3@NOS3	NOS3	161	153	149	134	104	124	202	234	147	154	158	154
sgNOS3_4@NOS3	NOS3	436	475	555	154	154	59	556	545	461	145	138	121
sgNOS3_7@NOS3	NOS3	307	360	330	247	304	138	301	380	305	276	271	216
sgNOS3_9@NOS3	NOS3	216	248	194	96	137	61	267	309	190	127	147	121
sgNOSIP_10@NOSIP	NOSIP	457	518	426	421	498	300	489	595	539	266	377	422
sgNOSIP_4@NOSIP	NOSIP	274	232	281	275	187	80	268	293	300	156	184	222
sgNOSIP_6@NOSIP	NOSIP	332	322	370	299	323	183	387	401	475	293	255	375
sgNOSIP_7@NOSIP	NOSIP	304	351	428	180	235	79	340	368	350	124	155	287
sgNOSIP_9@NOSIP	NOSIP	499	683	630	491	557	327	640	760	717	522	477	684
sgNOSTRIN_1@NOSTRIN	NOSTRIN	50	58	94	55	51	24	75	38	79	64	52	63
sgNOSTRIN_10@NOSTRIN	NOSTRIN	75	73	85	46	119	36	90	63	71	139	113	140
sgNOSTRIN_3@NOSTRIN	NOSTRIN	9	4	8	8	31	30	11	6	15	3	7	16
sgNOSTRIN_4@NOSTRIN	NOSTRIN	469	542	621	547	550	278	557	631	625	529	437	700
sgNOSTRIN_5@NOSTRIN	NOSTRIN	278	311	408	278	482	267	383	378	411	361	220	436
sgNOTCH1_2@NOTCH1	NOTCH1	122	177	227	195	161	132	184	202	177	124	83	207
sgNOTCH1_3@NOTCH1	NOTCH1	1016	1033	965	1551	1517	879	848	943	1000	1784	1047	1288
sgNOTCH1_4@NOTCH1	NOTCH1	1263	1320	1448	1894	1943	906	1199	1215	1332	2006	1227	1542
sgNOTCH1_5@NOTCH1	NOTCH1	192	142	201	195	329	116	224	195	259	216	122	233
sgNOTCH1_6@NOTCH1	NOTCH1	1941	1769	1979	2761	2956	1611	1535	1699	1691	2922	1858	2661
sgNOTCH2_1@NOTCH2	NOTCH2	369	397	396	112	121	52	455	478	370	79	58	100
sgNOTCH2_10@NOTCH2	NOTCH2	1434	1511	1529	1949	2186	1070	1349	1562	1550	2407	1249	1965
sgNOTCH2_3@NOTCH2	NOTCH2	769	750	814	396	574	194	821	877	911	416	230	341
sgNOTCH2_4@NOTCH2	NOTCH2	1536	1581	1653	2337	2404	1472	1302	1512	1452	2562	1616	2202
sgNOTCH2_6@NOTCH2	NOTCH2	553	520	548	788	770	320	536	536	542	782	388	695
sgNOTCH2NL_1@NOTCH2NL	NOTCH2NL	195	243	235	143	153	73	264	281	268	171	82	266
sgNOTCH2NL_10@NOTCH2NL	NOTCH2NL	275	373	371	201	100	75	415	431	427	168	118	137
sgNOTCH2NL_2@NOTCH2NL	NOTCH2NL	277	334	335	70	134	59	317	358	333	104	61	112
sgNOTCH2NL_4@NOTCH2NL	NOTCH2NL	152	163	213	104	54	37	157	138	184	122	52	162
sgNOTCH2NL_9@NOTCH2NL	NOTCH2NL	280	327	366	185	210	95	307	326	331	172	118	176
sgNOTCH3_1@NOTCH3	NOTCH3	765	795	832	1153	1194	657	733	791	799	1126	698	982
sgNOTCH3_2@NOTCH3	NOTCH3	1387	1511	1612	2052	1795	1160	1442	1541	1538	2291	1525	2053
sgNOTCH3_4@NOTCH3	NOTCH3	324	417	413	584	506	328	361	370	389	558	414	492
sgNOTCH3_5@NOTCH3	NOTCH3	891	771	845	1167	1205	541	892	1080	1048	987	671	909
sgNOTCH3_7@NOTCH3	NOTCH3	324	324	363	470	453	235	229	305	334	619	347	381
sgNOTCH4_10@NOTCH4	NOTCH4	408	460	452	432	402	257	427	402	462	383	443	367
sgNOTCH4_2@NOTCH4	NOTCH4	192	186	196	19	16	22	259	225	248	23	0	35
sgNOTCH4_4@NOTCH4	NOTCH4	652	599	755	502	852	419	720	734	742	639	633	769
sgNOTCH4_7@NOTCH4	NOTCH4	278	280	345	287	453	288	320	272	300	256	230	452
sgNOTCH4_8@NOTCH4	NOTCH4	311	288	336	411	339	204	342	340	347	389	244	519
sgNOTO_1@NOTO	NOTO	412	483	447	450	313	173	427	533	604	395	342	504
sgNOTO_2@NOTO	NOTO	459	478	533	358	342	223	574	596	540	385	247	435
sgNOTO_3@NOTO	NOTO	283	355	372	191	308	136	372	409	425	242	161	204
sgNOTO_4@NOTO	NOTO	710	709	779	703	615	333	868	824	917	570	349	614
sgNOTO_9@NOTO	NOTO	442	533	548	648	535	247	496	595	610	506	431	633
sgNOTUM_1@NOTUM	NOTUM	5	3	0	6	0	0	7	0	1	9	23	0
sgNOTUM_2@NOTUM	NOTUM	478	441	537	533	601	259	597	640	586	617	361	568
sgNOTUM_5@NOTUM	NOTUM	596	601	669	667	444	352	715	829	739	553	409	644
sgNOTUM_8@NOTUM	NOTUM	591	608	734	970	626	315	729	747	762	678	681	558
sgNOTUM_9@NOTUM	NOTUM	549	613	656	618	674	310	662	633	772	586	544	612
sgNOV_1@NOV	NOV	606	751	755	503	871	395	826	675	836	485	282	533
sgNOV_10@NOV	NOV	57	54	74	12	55	15	55	74	73	51	38	10
sgNOV_2@NOV	NOV	194	218	239	232	133	104	253	211	215	184	137	112
sgNOV_4@NOV	NOV	273	372	245	202	188	116	331	360	317	188	204	372
sgNOV_8@NOV	NOV	262	245	314	163	247	75	322	341	241	181	208	120
sgNOVA1_1@NOVA1	NOVA1	278	264	342	296	202	139	304	304	330	247	192	342
sgNOVA1_2@NOVA1	NOVA1	130	123	190	141	211	115	169	251	194	266	79	242
sgNOVA1_4@NOVA1	NOVA1	88	65	89	60	105	49	68	75	73	61	55	159
sgNOVA1_6@NOVA1	NOVA1	39	29	40	27	29	5	33	51	51	50	15	38
sgNOVA1_9@NOVA1	NOVA1	349	356	415	389	490	173	426	397	479	396	334	397
sgNOVA2_1@NOVA2	NOVA2	204	207	257	221	292	183	248	293	312	310	159	314
sgNOVA2_2@NOVA2	NOVA2	232	307	288	228	344	143	249	330	391	278	243	203
sgNOVA2_4@NOVA2	NOVA2	185	160	199	136	124	61	194	195	235	259	39	62
sgNOVA2_7@NOVA2	NOVA2	57	42	72	50	32	16	62	69	52	43	50	61
sgNOVA2_8@NOVA2	NOVA2	505	405	527	356	460	188	402	544	516	384	494	490
sgNOX1_1@NOX1	NOX1	115	122	157	6	10	7	144	147	74	26	5	10
sgNOX1_2@NOX1	NOX1	89	108	123	113	123	35	139	147	101	128	39	331
sgNOX1_3@NOX1	NOX1	173	229	196	155	195	77	276	255	214	202	106	183
sgNOX1_8@NOX1	NOX1	99	94	127	79	107	19	115	146	119	61	56	78
sgNOX1_9@NOX1	NOX1	13	18	5	11	7	1	27	24	7	25	0	0
sgNOX3_1@NOX3	NOX3	6	7	12	0	12	9	10	20	14	0	0	0
sgNOX3_2@NOX3	NOX3	382	361	425	335	261	164	451	385	361	463	257	330
sgNOX3_4@NOX3	NOX3	217	169	237	108	29	34	203	255	220	67	37	62
sgNOX3_7@NOX3	NOX3	410	503	479	324	462	189	524	504	501	385	324	434
sgNOX3_8@NOX3	NOX3	8	8	9	10	27	1	19	12	8	10	24	12
sgNOX4_1@NOX4	NOX4	38	34	49	36	33	62	63	49	25	63	40	33
sgNOX4_2@NOX4	NOX4	187	226	211	235	118	77	264	287	280	266	133	171
sgNOX4_3@NOX4	NOX4	0	0	0	0	0	0	0	0	0	0	0	0
sgNOX4_7@NOX4	NOX4	129	116	105	134	144	57	147	179	175	137	80	125
sgNOX4_9@NOX4	NOX4	65	46	49	71	67	10	63	67	52	39	25	22
sgNOX5_1@NOX5	NOX5	453	433	409	134	83	48	438	489	443	170	80	100
sgNOX5_3@NOX5	NOX5	252	281	237	187	128	107	277	298	255	182	246	291
sgNOX5_4@NOX5	NOX5	359	556	545	380	551	350	584	611	535	581	379	437
sgNOX5_6@NOX5	NOX5	776	781	818	410	622	372	828	866	821	513	408	449
sgNOX5_9@NOX5	NOX5	571	596	616	357	442	186	654	694	550	344	277	398
sgNOXA1_2@NOXA1	NOXA1	159	143	165	224	217	130	224	187	216	183	149	222
sgNOXA1_3@NOXA1	NOXA1	343	327	407	84	77	34	389	367	430	91	51	135
sgNOXA1_4@NOXA1	NOXA1	277	213	272	359	307	107	309	261	291	319	247	362
sgNOXA1_6@NOXA1	NOXA1	549	532	546	200	224	157	647	659	619	135	162	178
sgNOXA1_9@NOXA1	NOXA1	140	162	156	125	90	61	166	142	223	127	37	126
sgNOXO1_1@NOXO1	NOXO1	651	674	831	412	461	175	812	901	792	538	318	483
sgNOXO1_10@NOXO1	NOXO1	580	645	649	439	503	287	703	674	578	570	334	491
sgNOXO1_4@NOXO1	NOXO1	1026	1162	1056	613	853	547	1083	1241	1080	745	560	785
sgNOXO1_8@NOXO1	NOXO1	732	843	958	484	534	417	847	998	848	652	387	677
sgNOXO1_9@NOXO1	NOXO1	397	476	469	76	213	44	496	544	491	62	99	122
sgNOXRED1_1@NOXRED1	NOXRED1	308	305	371	322	410	289	338	351	325	282	178	313
sgNOXRED1_10@NOXRED1	NOXRED1	198	211	235	241	241	98	221	237	280	270	124	226
sgNOXRED1_2@NOXRED1	NOXRED1	267	273	308	302	360	149	330	304	323	270	240	451
sgNOXRED1_4@NOXRED1	NOXRED1	281	263	331	252	297	137	285	249	307	279	180	374
sgNOXRED1_7@NOXRED1	NOXRED1	306	384	359	376	323	155	427	428	441	369	270	356
sgNPAP1_1@NPAP1	NPAP1	72	62	64	38	75	18	58	64	78	71	61	76
sgNPAP1_10@NPAP1	NPAP1	214	206	178	173	193	34	230	241	252	75	49	153
sgNPAP1_2@NPAP1	NPAP1	356	423	372	341	359	152	413	467	429	313	250	478
sgNPAP1_5@NPAP1	NPAP1	447	425	426	85	151	44	573	541	588	104	74	115
sgNPAP1_9@NPAP1	NPAP1	68	100	97	100	128	36	79	56	112	85	66	56
sgNPAS1_2@NPAS1	NPAS1	204	230	268	66	55	17	281	306	267	37	50	14
sgNPAS1_3@NPAS1	NPAS1	407	441	467	194	268	131	477	490	533	207	186	320
sgNPAS1_5@NPAS1	NPAS1	173	200	199	207	255	92	230	250	250	144	59	190
sgNPAS1_7@NPAS1	NPAS1	245	243	274	309	363	184	266	289	304	252	173	201
sgNPAS1_9@NPAS1	NPAS1	314	377	375	347	421	216	494	384	446	374	325	404
sgNPAS2_1@NPAS2	NPAS2	513	518	587	500	394	128	607	601	670	483	436	678
sgNPAS2_3@NPAS2	NPAS2	39	45	32	72	53	14	43	60	59	1	15	32
sgNPAS2_4@NPAS2	NPAS2	14	16	11	14	0	10	17	14	10	23	12	35
sgNPAS2_5@NPAS2	NPAS2	304	268	298	275	352	133	304	289	369	265	258	305
sgNPAS2_7@NPAS2	NPAS2	169	193	226	110	123	93	241	203	224	240	175	130
sgNPAS3_10@NPAS3	NPAS3	581	590	656	436	548	292	608	693	744	402	400	338
sgNPAS3_2@NPAS3	NPAS3	56	73	79	50	38	11	73	87	53	55	51	43
sgNPAS3_4@NPAS3	NPAS3	376	322	421	270	538	217	361	404	423	224	344	387
sgNPAS3_5@NPAS3	NPAS3	362	310	412	368	376	286	390	427	465	336	389	437
sgNPAS3_7@NPAS3	NPAS3	199	185	202	233	350	151	187	239	273	185	134	287
sgNPAS4_1@NPAS4	NPAS4	73	86	160	51	133	55	102	64	83	53	50	120
sgNPAS4_10@NPAS4	NPAS4	296	266	332	271	153	132	319	357	377	174	142	187
sgNPAS4_2@NPAS4	NPAS4	6	10	0	0	0	6	17	17	18	0	4	0
sgNPAS4_6@NPAS4	NPAS4	398	349	479	338	368	186	426	438	490	240	216	303
sgNPAS4_8@NPAS4	NPAS4	261	359	395	266	348	117	402	408	371	142	262	313
sgNPAT_10@NPAT	NPAT	24	50	13	31	5	0	29	37	21	2	22	16
sgNPAT_2@NPAT	NPAT	5	13	9	0	3	0	7	12	10	0	15	11
sgNPAT_3@NPAT	NPAT	50	62	64	59	8	14	64	53	77	16	26	54
sgNPAT_5@NPAT	NPAT	25	16	34	27	1	0	46	26	36	14	3	27
sgNPAT_6@NPAT	NPAT	215	213	250	63	105	25	233	329	216	109	98	42
sgNPB_1@NPB	NPB	475	512	528	589	451	215	487	540	592	432	411	575
sgNPB_2@NPB	NPB	392	383	435	249	426	100	505	449	479	345	269	412
sgNPB_3@NPB	NPB	429	450	534	312	474	217	524	549	573	374	315	453
sgNPB_4@NPB	NPB	257	225	304	324	275	131	290	319	321	248	225	187
sgNPB_9@NPB	NPB	475	508	555	409	517	251	618	576	640	557	393	634
sgNPBWR1_1@NPBWR1	NPBWR1	313	324	337	64	49	8	447	391	404	20	19	83
sgNPBWR1_2@NPBWR1	NPBWR1	553	601	522	360	513	302	730	706	597	686	405	353
sgNPBWR1_4@NPBWR1	NPBWR1	191	199	210	112	173	96	264	232	164	152	78	226
sgNPBWR1_6@NPBWR1	NPBWR1	521	602	607	444	461	174	632	659	552	593	335	372
sgNPBWR1_9@NPBWR1	NPBWR1	21	29	15	13	1	0	39	18	13	24	4	19
sgNPBWR2_1@NPBWR2	NPBWR2	126	135	129	84	65	42	166	140	127	128	128	168
sgNPBWR2_2@NPBWR2	NPBWR2	462	533	519	296	202	76	538	481	492	319	124	154
sgNPBWR2_3@NPBWR2	NPBWR2	489	548	629	140	200	67	603	638	494	133	80	82
sgNPBWR2_6@NPBWR2	NPBWR2	532	571	620	512	375	258	705	695	655	392	277	518
sgNPBWR2_7@NPBWR2	NPBWR2	214	223	265	171	172	51	289	250	229	214	84	131
sgNPC1_1@NPC1	NPC1	348	409	418	200	360	132	469	451	399	415	282	330
sgNPC1_2@NPC1	NPC1	527	486	458	71	56	27	471	551	490	164	35	132
sgNPC1_5@NPC1	NPC1	26	49	37	11	33	12	38	28	40	25	20	67
sgNPC1_6@NPC1	NPC1	43	55	74	26	22	70	56	75	61	31	23	49
sgNPC1_9@NPC1	NPC1	360	356	359	247	337	129	442	414	397	409	196	223
sgNPC1L1_1@NPC1L1	NPC1L1	9	7	0	14	0	2	2	12	5	0	16	0
sgNPC1L1_2@NPC1L1	NPC1L1	62	83	116	4	30	7	100	135	79	6	34	31
sgNPC1L1_5@NPC1L1	NPC1L1	4	5	1	5	1	0	5	3	0	0	0	0
sgNPC1L1_6@NPC1L1	NPC1L1	176	199	226	91	128	63	207	222	195	237	184	139
sgNPC1L1_9@NPC1L1	NPC1L1	454	487	514	361	543	211	548	599	483	446	413	390
sgNPC2_1@NPC2	NPC2	261	270	275	454	217	173	300	380	282	268	209	288
sgNPC2_2@NPC2	NPC2	56	87	59	65	39	16	89	76	117	59	62	102
sgNPC2_4@NPC2	NPC2	506	603	633	910	836	367	574	654	649	625	399	567
sgNPC2_5@NPC2	NPC2	44	50	54	69	89	34	50	69	65	53	100	82
sgNPC2_7@NPC2	NPC2	750	798	887	505	557	253	896	973	925	449	380	526
sgNPDC1_1@NPDC1	NPDC1	279	226	286	144	172	69	252	318	274	37	66	187
sgNPDC1_2@NPDC1	NPDC1	234	220	317	201	164	89	307	297	304	196	137	290
sgNPDC1_5@NPDC1	NPDC1	738	577	793	552	601	340	706	854	757	518	623	560
sgNPDC1_7@NPDC1	NPDC1	659	546	711	667	882	455	746	679	874	622	520	599
sgNPDC1_8@NPDC1	NPDC1	588	591	673	636	423	162	788	770	783	387	287	541
sgNPEPL1_1@NPEPL1	NPEPL1	220	304	318	235	211	115	281	284	289	237	132	279
sgNPEPL1_2@NPEPL1	NPEPL1	406	397	446	222	525	212	469	399	558	490	294	491
sgNPEPL1_4@NPEPL1	NPEPL1	34	53	42	61	27	24	31	45	41	94	36	63
sgNPEPL1_5@NPEPL1	NPEPL1	452	455	525	408	476	223	511	540	636	589	369	717
sgNPEPL1_6@NPEPL1	NPEPL1	0	0	0	0	0	0	0	0	0	0	0	0
sgNPEPPS_2@NPEPPS	NPEPPS	51	54	68	16	73	3	67	69	67	61	25	36
sgNPEPPS_3@NPEPPS	NPEPPS	42	56	43	13	58	39	24	54	45	18	8	7
sgNPEPPS_4@NPEPPS	NPEPPS	100	124	158	26	50	32	132	128	135	25	45	53
sgNPEPPS_7@NPEPPS	NPEPPS	61	45	86	21	84	47	86	97	87	39	25	72
sgNPEPPS_9@NPEPPS	NPEPPS	207	297	304	179	338	86	245	281	258	165	151	99
sgNPFF_1@NPFF	NPFF	167	132	170	156	222	85	199	192	175	212	86	108
sgNPFF_2@NPFF	NPFF	95	69	104	89	64	69	111	103	125	201	82	129
sgNPFF_3@NPFF	NPFF	328	342	388	178	268	132	425	468	468	245	156	196
sgNPFF_4@NPFF	NPFF	0	1	3	11	0	1	3	2	3	0	19	0
sgNPFF_7@NPFF	NPFF	396	438	414	159	182	71	440	479	569	200	146	266
sgNPFFR1_1@NPFFR1	NPFFR1	201	257	270	111	246	65	258	253	171	205	109	203
sgNPFFR1_2@NPFFR1	NPFFR1	385	409	455	174	246	102	419	472	386	253	191	353
sgNPFFR1_4@NPFFR1	NPFFR1	215	191	226	139	117	93	219	219	235	145	190	147
sgNPFFR1_5@NPFFR1	NPFFR1	32	64	65	24	27	11	40	43	63	57	121	22
sgNPFFR1_8@NPFFR1	NPFFR1	45	35	40	0	21	0	53	51	40	19	31	75
sgNPFFR2_1@NPFFR2	NPFFR2	117	108	119	81	15	64	171	160	119	138	69	198
sgNPFFR2_10@NPFFR2	NPFFR2	109	121	103	107	67	43	127	106	119	75	68	71
sgNPFFR2_2@NPFFR2	NPFFR2	12	24	25	0	15	7	30	37	18	7	6	55
sgNPFFR2_7@NPFFR2	NPFFR2	36	55	36	11	4	5	54	59	32	55	18	26
sgNPFFR2_9@NPFFR2	NPFFR2	301	335	370	133	178	161	383	333	323	295	150	208
sgNPHP1_1@NPHP1	NPHP1	0	0	0	0	0	0	0	0	0	0	0	0
sgNPHP1_2@NPHP1	NPHP1	130	160	113	43	26	17	154	195	222	19	12	28
sgNPHP1_5@NPHP1	NPHP1	339	271	373	413	297	207	347	405	396	271	133	256
sgNPHP1_6@NPHP1	NPHP1	82	65	80	190	157	35	84	53	90	95	60	102
sgNPHP1_8@NPHP1	NPHP1	211	188	219	194	51	119	240	264	272	127	124	123
sgNPHP3_1@NPHP3	NPHP3	324	346	324	600	298	158	350	368	359	351	315	631
sgNPHP3_2@NPHP3	NPHP3	168	177	189	110	222	158	228	182	220	225	238	196
sgNPHP3_4@NPHP3	NPHP3	395	401	462	507	465	196	398	387	473	402	403	555
sgNPHP3_6@NPHP3	NPHP3	320	283	333	268	304	64	357	333	352	143	128	181
sgNPHP3_8@NPHP3	NPHP3	584	691	694	507	532	367	596	740	723	588	455	547
sgNPHP4_10@NPHP4	NPHP4	333	343	452	488	493	152	427	445	394	413	331	407
sgNPHP4_2@NPHP4	NPHP4	379	345	442	201	361	166	424	434	422	221	239	420
sgNPHP4_4@NPHP4	NPHP4	275	297	346	226	380	110	376	404	324	305	237	418
sgNPHP4_5@NPHP4	NPHP4	289	339	329	148	177	85	361	374	422	271	148	199
sgNPHP4_6@NPHP4	NPHP4	74	74	125	103	190	84	94	110	126	90	145	93
sgNPHS1_1@NPHS1	NPHS1	419	468	450	295	209	108	469	489	501	249	181	236
sgNPHS1_3@NPHS1	NPHS1	626	677	727	899	564	460	722	713	718	829	586	676
sgNPHS1_4@NPHS1	NPHS1	352	322	427	420	388	165	397	433	415	385	305	548
sgNPHS1_8@NPHS1	NPHS1	573	593	574	421	448	363	749	729	688	602	505	539
sgNPHS1_9@NPHS1	NPHS1	115	139	165	192	240	46	134	160	152	179	119	100
sgNPHS2_1@NPHS2	NPHS2	317	324	376	276	424	206	408	442	405	451	338	324
sgNPHS2_10@NPHS2	NPHS2	497	436	571	517	773	343	557	608	696	641	443	522
sgNPHS2_2@NPHS2	NPHS2	275	266	332	36	27	32	310	294	345	46	25	43
sgNPHS2_6@NPHS2	NPHS2	370	409	379	440	646	250	424	436	412	414	399	277
sgNPHS2_9@NPHS2	NPHS2	541	527	571	653	643	262	635	525	608	484	362	557
sgNPIPA1_1@NPIPA1	NPIPA1	165	138	227	39	14	13	204	183	256	40	11	7
sgNPIPA1_3@NPIPA1	NPIPA1	0	0	0	0	0	0	0	0	0	0	0	0
sgNPIPA1_4@NPIPA1	NPIPA1	0	0	0	0	0	0	0	0	0	0	0	0
sgNPIPA1_5@NPIPA1	NPIPA1	0	0	0	0	0	0	0	0	0	0	0	0
sgNPIPA1_6@NPIPA1	NPIPA1	0	0	0	0	0	0	0	0	0	0	0	0
sgNPIPA2_1@NPIPA2	NPIPA2	0	0	0	0	0	0	0	0	0	0	0	0
sgNPIPA2_2@NPIPA2	NPIPA2	163	155	169	97	291	174	201	244	203	198	123	182
sgNPIPA2_3@NPIPA2	NPIPA2	0	0	0	0	0	0	0	0	0	0	0	0
sgNPIPA2_4@NPIPA2	NPIPA2	0	0	0	0	0	0	0	0	0	0	0	0
sgNPIPA2_5@NPIPA2	NPIPA2	0	0	0	0	0	0	0	0	0	0	0	0
sgNPIPA3_1@NPIPA3	NPIPA3	0	0	0	0	0	0	0	0	0	0	0	0
sgNPIPA3_3@NPIPA3	NPIPA3	0	0	0	0	0	0	0	0	0	0	0	0
sgNPIPA3_4@NPIPA3	NPIPA3	0	0	0	0	0	0	0	0	0	0	0	0
sgNPIPA3_5@NPIPA3	NPIPA3	0	0	0	0	0	0	0	0	0	0	0	0
sgNPIPA3_6@NPIPA3	NPIPA3	0	0	0	0	0	0	0	0	0	0	0	0
sgNPIPA5_1@NPIPA5	NPIPA5	267	229	243	152	117	109	309	232	295	179	122	226
sgNPIPA5_2@NPIPA5	NPIPA5	195	224	233	166	247	124	242	235	238	334	144	286
sgNPIPA5_3@NPIPA5	NPIPA5	283	290	334	78	58	54	262	282	296	41	71	53
sgNPIPA5_4@NPIPA5	NPIPA5	98	122	122	109	153	45	153	163	153	153	107	154
sgNPIPA5_6@NPIPA5	NPIPA5	0	0	0	0	0	0	0	0	0	0	0	0
sgNPIPB5_2@NPIPB5	NPIPB5	655	538	721	223	207	66	634	739	765	63	85	82
sgNPIPB5_5@NPIPB5	NPIPB5	124	136	171	189	180	118	199	180	171	250	165	215
sgNPIPB5_7@NPIPB5	NPIPB5	44	28	25	88	8	7	34	65	36	15	3	24
sgNPIPB5_8@NPIPB5	NPIPB5	128	115	168	7	46	6	155	131	157	1	9	8
sgNPIPB5_9@NPIPB5	NPIPB5	795	664	756	92	149	66	720	846	970	175	112	237
sgNPL_1@NPL	NPL	19	44	3	31	1	0	26	21	16	12	7	6
sgNPL_2@NPL	NPL	98	113	131	44	54	36	144	191	143	83	101	173
sgNPL_3@NPL	NPL	68	95	79	71	51	20	95	74	99	67	45	44
sgNPL_4@NPL	NPL	210	192	218	57	133	95	241	213	200	143	117	181
sgNPL_7@NPL	NPL	289	309	351	191	248	124	384	357	334	317	227	213
sgNPLOC4_1@NPLOC4	NPLOC4	95	84	84	64	12	6	100	113	115	8	22	22
sgNPLOC4_2@NPLOC4	NPLOC4	405	405	491	11	19	15	523	495	531	17	54	13
sgNPLOC4_5@NPLOC4	NPLOC4	156	165	183	6	12	0	138	143	161	19	24	30
sgNPLOC4_7@NPLOC4	NPLOC4	130	126	163	28	20	7	163	159	192	39	23	28
sgNPLOC4_8@NPLOC4	NPLOC4	80	63	90	4	36	3	70	74	69	9	15	24
sgNPM1_10@NPM1	NPM1	153	188	208	187	203	92	241	208	185	244	139	175
sgNPM1_5@NPM1	NPM1	117	127	132	59	42	42	157	143	136	57	23	52
sgNPM1_6@NPM1	NPM1	457	431	494	571	647	310	412	361	424	763	328	496
sgNPM1_7@NPM1	NPM1	105	70	149	71	37	10	110	103	81	35	24	33
sgNPM1_9@NPM1	NPM1	87	81	74	77	89	45	64	108	93	83	49	66
sgNPM2_1@NPM2	NPM2	335	343	394	313	372	213	409	418	441	402	275	473
sgNPM2_2@NPM2	NPM2	427	399	459	512	488	289	500	532	529	497	367	416
sgNPM2_3@NPM2	NPM2	287	383	363	309	450	166	431	396	426	366	148	285
sgNPM2_4@NPM2	NPM2	219	282	249	302	182	169	242	245	291	239	125	345
sgNPM2_5@NPM2	NPM2	351	409	437	578	665	368	516	481	470	450	464	593
sgNPM3_1@NPM3	NPM3	210	186	302	295	299	83	226	272	246	218	160	297
sgNPM3_2@NPM3	NPM3	353	300	333	276	185	202	383	403	406	364	213	419
sgNPM3_3@NPM3	NPM3	68	88	91	64	166	12	117	108	108	87	53	103
sgNPM3_7@NPM3	NPM3	320	344	402	278	260	214	379	438	438	333	220	376
sgNPM3_8@NPM3	NPM3	24	10	16	0	0	2	13	10	37	0	0	0
sgNPNT_1@NPNT	NPNT	160	176	193	254	217	97	234	199	172	117	133	197
sgNPNT_10@NPNT	NPNT	0	0	0	0	0	0	0	0	0	0	0	0
sgNPNT_3@NPNT	NPNT	300	306	370	375	445	209	342	414	343	361	237	349
sgNPNT_5@NPNT	NPNT	212	231	236	104	348	138	275	254	242	209	239	233
sgNPNT_6@NPNT	NPNT	351	462	403	503	482	224	431	464	405	400	369	510
sgNPPA_1@NPPA	NPPA	500	457	489	600	666	364	506	631	504	707	432	817
sgNPPA_3@NPPA	NPPA	452	443	523	436	636	185	407	549	500	440	366	644
sgNPPA_4@NPPA	NPPA	47	33	59	134	73	25	44	62	56	78	17	104
sgNPPA_5@NPPA	NPPA	69	72	79	52	88	38	58	84	121	72	46	101
sgNPPA_6@NPPA	NPPA	276	210	268	341	263	197	303	326	371	342	219	147
sgNPPB_1@NPPB	NPPB	435	577	593	324	418	94	582	646	567	381	209	304
sgNPPB_4@NPPB	NPPB	360	355	416	249	287	139	448	469	445	234	237	508
sgNPPB_6@NPPB	NPPB	828	909	967	493	411	274	961	1055	925	478	452	443
sgNPPB_7@NPPB	NPPB	730	1044	899	718	689	459	1011	1128	1050	935	491	870
sgNPPB_9@NPPB	NPPB	583	605	699	505	729	349	717	736	596	657	353	476
sgNPPC_1@NPPC	NPPC	434	473	520	493	502	257	503	509	597	560	390	509
sgNPPC_3@NPPC	NPPC	632	564	611	619	516	332	648	695	627	555	450	772
sgNPPC_5@NPPC	NPPC	729	623	776	844	798	500	828	774	887	568	461	639
sgNPPC_6@NPPC	NPPC	411	397	584	414	607	267	449	543	443	548	374	615
sgNPPC_7@NPPC	NPPC	569	628	661	574	646	266	711	729	774	523	403	649
sgNPR1_2@NPR1	NPR1	636	763	734	429	564	203	775	859	718	617	507	436
sgNPR1_4@NPR1	NPR1	676	743	849	132	116	111	838	961	847	232	122	193
sgNPR1_5@NPR1	NPR1	371	372	369	282	230	131	456	390	378	335	289	135
sgNPR1_7@NPR1	NPR1	254	396	338	96	148	38	382	384	344	167	115	108
sgNPR1_8@NPR1	NPR1	539	590	762	510	461	138	694	759	611	485	327	435
sgNPR2_1@NPR2	NPR2	672	708	780	454	513	266	803	772	748	475	421	595
sgNPR2_10@NPR2	NPR2	747	783	753	523	659	354	890	862	776	706	532	466
sgNPR2_3@NPR2	NPR2	516	601	608	240	330	198	715	700	561	262	154	283
sgNPR2_6@NPR2	NPR2	135	169	158	168	146	49	190	181	178	186	104	72
sgNPR2_9@NPR2	NPR2	509	554	620	559	439	203	588	658	539	697	357	560
sgNPR3_1@NPR3	NPR3	153	145	145	30	54	46	138	150	136	77	73	43
sgNPR3_10@NPR3	NPR3	69	117	94	33	129	41	109	120	87	97	69	20
sgNPR3_6@NPR3	NPR3	47	30	63	23	175	17	53	52	45	49	21	22
sgNPR3_7@NPR3	NPR3	35	26	35	26	30	2	22	43	51	6	5	0
sgNPR3_9@NPR3	NPR3	308	291	289	211	279	155	315	268	336	361	168	350
sgNPRL2_10@NPRL2	NPRL2	624	751	744	459	549	283	728	812	715	661	383	498
sgNPRL2_2@NPRL2	NPRL2	375	474	541	225	314	157	545	561	455	450	208	287
sgNPRL2_5@NPRL2	NPRL2	1257	1415	1327	562	896	433	1524	1493	1407	726	793	802
sgNPRL2_8@NPRL2	NPRL2	340	401	369	196	299	71	389	468	330	218	140	157
sgNPRL2_9@NPRL2	NPRL2	218	209	170	79	218	61	270	244	218	153	86	150
sgNPS_5@NPS	NPS	82	83	112	69	182	42	124	88	99	43	73	73
sgNPS_6@NPS	NPS	185	203	258	230	313	230	235	272	243	167	155	300
sgNPS_7@NPS	NPS	290	277	266	372	285	133	321	280	304	265	204	311
sgNPS_8@NPS	NPS	151	181	197	235	260	106	191	206	203	190	115	168
sgNPS_9@NPS	NPS	312	261	387	382	388	285	318	341	338	291	224	312
sgNPSR1_1@NPSR1	NPSR1	127	138	137	59	51	25	162	149	168	190	112	71
sgNPSR1_3@NPSR1	NPSR1	5	8	7	0	0	0	2	12	4	6	0	8
sgNPSR1_4@NPSR1	NPSR1	566	617	591	405	535	214	690	704	662	698	572	402
sgNPSR1_5@NPSR1	NPSR1	54	47	47	15	52	25	38	47	47	74	20	23
sgNPSR1_6@NPSR1	NPSR1	133	125	141	63	151	58	167	170	138	119	104	98
sgNPTN_2@NPTN	NPTN	49	40	47	53	50	20	48	64	55	37	27	56
sgNPTN_3@NPTN	NPTN	22	24	26	33	63	8	19	32	26	5	33	32
sgNPTN_5@NPTN	NPTN	107	90	105	95	57	62	102	102	115	80	35	47
sgNPTN_7@NPTN	NPTN	89	123	146	104	47	30	113	112	97	59	38	59
sgNPTN_9@NPTN	NPTN	124	145	142	117	136	96	123	104	133	149	77	86
sgNPTX1_1@NPTX1	NPTX1	426	427	497	625	495	369	406	454	498	455	326	458
sgNPTX1_10@NPTX1	NPTX1	565	581	622	789	613	329	625	749	697	419	477	745
sgNPTX1_2@NPTX1	NPTX1	351	411	487	387	460	174	450	484	487	373	271	537
sgNPTX1_3@NPTX1	NPTX1	361	506	468	332	508	292	446	451	494	337	280	527
sgNPTX1_5@NPTX1	NPTX1	278	344	346	369	328	154	326	336	421	351	198	421
sgNPTX2_1@NPTX2	NPTX2	280	251	316	345	291	196	284	330	341	242	309	452
sgNPTX2_4@NPTX2	NPTX2	466	483	543	477	580	434	457	540	564	535	406	605
sgNPTX2_5@NPTX2	NPTX2	239	263	269	400	436	317	258	310	386	330	210	364
sgNPTX2_8@NPTX2	NPTX2	314	294	344	77	203	57	345	368	363	187	131	236
sgNPTX2_9@NPTX2	NPTX2	501	612	608	713	747	304	672	716	653	614	560	686
sgNPTXR_1@NPTXR	NPTXR	720	745	726	663	541	301	727	868	692	555	446	679
sgNPTXR_2@NPTXR	NPTXR	519	589	654	476	488	267	619	673	611	484	310	362
sgNPTXR_3@NPTXR	NPTXR	528	573	630	223	297	131	585	603	564	205	178	169
sgNPTXR_6@NPTXR	NPTXR	993	1121	1168	581	723	356	1213	1212	1043	588	494	912
sgNPTXR_9@NPTXR	NPTXR	617	773	764	288	302	72	796	781	631	172	137	211
sgNPVF_1@NPVF	NPVF	13	20	39	24	46	50	40	35	35	62	25	34
sgNPVF_2@NPVF	NPVF	10	7	13	36	1	4	8	10	17	8	0	21
sgNPVF_3@NPVF	NPVF	282	228	257	212	349	150	198	210	245	129	152	228
sgNPVF_4@NPVF	NPVF	113	201	126	254	184	68	152	127	141	53	106	100
sgNPVF_5@NPVF	NPVF	26	53	41	42	68	28	48	61	67	35	26	19
sgNPW_1@NPW	NPW	268	261	250	352	432	192	303	350	394	201	218	294
sgNPW_10@NPW	NPW	406	448	502	509	379	301	497	535	479	304	341	359
sgNPW_2@NPW	NPW	432	395	434	415	371	179	523	458	540	323	198	336
sgNPW_5@NPW	NPW	628	664	775	688	687	489	688	820	794	841	559	773
sgNPW_9@NPW	NPW	582	611	613	617	754	234	717	691	742	632	472	711
sgNPY_1@NPY	NPY	555	563	665	219	282	111	664	607	619	190	179	290
sgNPY_2@NPY	NPY	657	737	712	414	602	165	855	899	674	548	327	642
sgNPY_3@NPY	NPY	662	682	695	495	375	432	766	691	643	681	263	517
sgNPY_4@NPY	NPY	215	214	203	214	247	124	189	265	176	206	166	249
sgNPY_6@NPY	NPY	1289	1503	1478	1137	1503	769	1717	1579	1479	1292	1157	1305
sgNPY1R_1@NPY1R	NPY1R	8	34	19	7	2	1	14	35	21	3	2	8
sgNPY1R_2@NPY1R	NPY1R	189	258	194	160	193	67	230	271	219	297	177	221
sgNPY1R_3@NPY1R	NPY1R	26	59	44	30	63	15	23	66	44	21	51	3
sgNPY1R_6@NPY1R	NPY1R	145	106	106	103	95	33	135	155	104	175	44	61
sgNPY1R_7@NPY1R	NPY1R	104	118	108	135	71	43	127	103	111	29	86	99
sgNPY2R_1@NPY2R	NPY2R	124	107	125	90	102	26	112	110	128	100	86	77
sgNPY2R_3@NPY2R	NPY2R	86	104	111	22	92	87	95	157	111	71	100	141
sgNPY2R_4@NPY2R	NPY2R	115	121	152	28	75	39	87	138	93	104	15	98
sgNPY2R_5@NPY2R	NPY2R	141	125	122	102	218	33	157	143	100	194	60	150
sgNPY2R_8@NPY2R	NPY2R	280	300	314	99	64	60	336	328	251	51	35	70
sgNPY4R_2@NPY4R	NPY4R	193	219	230	85	63	55	238	287	193	187	58	149
sgNPY4R_4@NPY4R	NPY4R	168	208	218	90	183	58	264	264	239	196	40	81
sgNPY4R_5@NPY4R	NPY4R	251	280	303	166	188	88	304	355	283	138	119	196
sgNPY4R_8@NPY4R	NPY4R	187	251	254	117	187	97	312	246	245	255	137	150
sgNPY4R_9@NPY4R	NPY4R	99	142	129	72	86	31	115	103	101	69	26	69
sgNPY5R_10@NPY5R	NPY5R	35	55	44	38	16	10	35	51	51	92	23	28
sgNPY5R_2@NPY5R	NPY5R	40	37	53	21	12	13	52	40	36	41	29	55
sgNPY5R_3@NPY5R	NPY5R	101	129	121	88	140	12	158	137	132	96	56	109
sgNPY5R_4@NPY5R	NPY5R	233	271	275	214	310	171	247	313	233	204	193	180
sgNPY5R_9@NPY5R	NPY5R	14	22	8	5	11	6	21	16	28	19	4	4
sgNQO1_1@NQO1	NQO1	24	54	31	0	5	0	19	34	27	0	0	0
sgNQO1_4@NQO1	NQO1	16	12	13	0	14	0	10	5	17	0	4	0
sgNQO1_5@NQO1	NQO1	48	57	80	65	51	20	90	95	77	45	60	37
sgNQO1_7@NQO1	NQO1	31	62	35	14	63	12	50	26	47	14	27	57
sgNQO1_9@NQO1	NQO1	218	185	188	116	117	86	237	212	187	172	68	122
sgNQO2_1@NQO2	NQO2	212	285	265	169	255	133	266	323	276	361	129	223
sgNQO2_2@NQO2	NQO2	288	314	350	99	96	43	402	402	386	122	129	181
sgNQO2_4@NQO2	NQO2	130	212	172	90	190	92	241	239	246	138	217	260
sgNQO2_5@NQO2	NQO2	497	547	572	445	611	413	660	597	576	576	414	629
sgNQO2_6@NQO2	NQO2	45	36	59	24	12	2	61	57	47	32	24	33
sgNR0B1_1@NR0B1	NR0B1	436	421	440	364	284	218	521	587	455	373	384	353
sgNR0B1_2@NR0B1	NR0B1	307	383	284	162	289	126	451	390	330	315	259	340
sgNR0B1_4@NR0B1	NR0B1	759	871	784	670	632	301	1051	908	833	706	640	532
sgNR0B1_8@NR0B1	NR0B1	595	847	760	639	807	455	874	801	628	656	587	487
sgNR0B1_9@NR0B1	NR0B1	755	803	760	743	756	224	815	843	778	599	524	511
sgNR0B2_1@NR0B2	NR0B2	508	505	559	190	255	100	587	614	576	422	209	293
sgNR0B2_2@NR0B2	NR0B2	327	352	306	153	208	143	413	395	312	217	139	98
sgNR0B2_3@NR0B2	NR0B2	130	165	155	36	55	144	139	197	136	78	112	54
sgNR0B2_4@NR0B2	NR0B2	97	144	156	127	171	30	139	164	122	84	124	48
sgNR0B2_8@NR0B2	NR0B2	460	498	482	157	249	97	536	577	468	315	192	196
sgNR1D1_1@NR1D1	NR1D1	502	529	530	385	436	139	670	647	558	529	363	303
sgNR1D1_2@NR1D1	NR1D1	8	13	29	11	4	0	17	26	20	4	8	8
sgNR1D1_3@NR1D1	NR1D1	394	443	510	41	55	45	492	491	461	82	42	118
sgNR1D1_5@NR1D1	NR1D1	45	72	40	52	81	6	61	38	52	4	8	9
sgNR1D1_9@NR1D1	NR1D1	336	435	375	187	201	50	460	496	391	155	204	149
sgNR1D2_1@NR1D2	NR1D2	132	176	132	86	123	69	157	153	139	106	138	110
sgNR1D2_2@NR1D2	NR1D2	83	76	82	4	4	0	128	115	88	21	4	7
sgNR1D2_4@NR1D2	NR1D2	136	133	137	55	139	67	181	219	179	90	141	58
sgNR1D2_6@NR1D2	NR1D2	114	122	137	77	126	53	171	149	159	108	96	126
sgNR1D2_8@NR1D2	NR1D2	32	55	52	59	21	3	40	70	73	41	58	38
sgNR1H2_1@NR1H2	NR1H2	1090	1183	1258	549	683	327	1344	1231	1200	732	445	544
sgNR1H2_10@NR1H2	NR1H2	778	865	848	397	419	217	937	944	858	585	318	372
sgNR1H2_3@NR1H2	NR1H2	185	233	171	152	183	51	206	186	203	174	113	126
sgNR1H2_4@NR1H2	NR1H2	420	518	535	441	371	184	553	556	526	379	355	276
sgNR1H2_6@NR1H2	NR1H2	214	189	235	150	220	79	184	310	225	234	167	129
sgNR1H3_2@NR1H3	NR1H3	269	286	262	186	317	113	342	384	333	381	181	206
sgNR1H3_3@NR1H3	NR1H3	590	736	682	580	622	320	722	841	705	553	323	699
sgNR1H3_4@NR1H3	NR1H3	133	161	144	132	174	39	141	194	145	94	71	127
sgNR1H3_5@NR1H3	NR1H3	475	519	602	248	265	145	575	584	533	368	353	242
sgNR1H3_8@NR1H3	NR1H3	647	767	813	432	852	425	840	790	804	692	565	590
sgNR1H4_10@NR1H4	NR1H4	56	68	30	29	66	9	74	78	44	38	8	6
sgNR1H4_3@NR1H4	NR1H4	182	240	199	38	112	29	224	224	200	121	98	156
sgNR1H4_4@NR1H4	NR1H4	537	606	589	343	295	123	623	636	629	258	236	253
sgNR1H4_6@NR1H4	NR1H4	151	157	171	124	141	54	228	155	185	149	96	165
sgNR1H4_9@NR1H4	NR1H4	25	14	32	22	15	2	23	31	25	23	5	19
sgNR1I2_1@NR1I2	NR1I2	333	319	339	59	65	39	328	324	279	82	55	84
sgNR1I2_3@NR1I2	NR1I2	335	309	406	162	192	150	368	412	352	169	151	151
sgNR1I2_4@NR1I2	NR1I2	307	375	323	267	304	125	358	421	401	263	164	264
sgNR1I2_6@NR1I2	NR1I2	418	445	468	322	301	348	447	537	467	384	401	491
sgNR1I2_8@NR1I2	NR1I2	279	280	229	77	126	39	346	305	247	167	80	55
sgNR1I3_1@NR1I3	NR1I3	476	567	620	347	333	147	612	694	666	342	265	267
sgNR1I3_3@NR1I3	NR1I3	747	896	888	189	211	77	975	931	895	174	156	154
sgNR1I3_6@NR1I3	NR1I3	315	363	365	189	114	54	350	381	323	170	68	102
sgNR1I3_7@NR1I3	NR1I3	34	61	60	53	64	46	52	99	52	80	5	48
sgNR1I3_8@NR1I3	NR1I3	86	75	98	61	24	39	97	103	88	59	17	36
sgNR2C1_1@NR2C1	NR2C1	81	50	61	30	19	20	81	90	57	61	65	25
sgNR2C1_10@NR2C1	NR2C1	478	504	485	307	360	122	473	542	459	308	174	239
sgNR2C1_2@NR2C1	NR2C1	152	167	120	127	79	84	136	168	151	114	81	99
sgNR2C1_3@NR2C1	NR2C1	43	37	33	21	6	2	33	26	47	8	7	20
sgNR2C1_8@NR2C1	NR2C1	7	14	10	3	7	3	11	5	14	0	0	0
sgNR2C2_2@NR2C2	NR2C2	131	123	161	134	130	29	177	139	172	101	95	28
sgNR2C2_3@NR2C2	NR2C2	104	142	112	110	98	47	105	132	108	120	76	65
sgNR2C2_5@NR2C2	NR2C2	503	472	533	326	346	170	577	558	497	367	234	378
sgNR2C2_7@NR2C2	NR2C2	145	133	94	83	65	45	145	182	111	123	70	126
sgNR2C2_8@NR2C2	NR2C2	211	217	211	166	205	95	284	270	209	283	206	190
sgNR2C2AP_1@NR2C2AP	NR2C2AP	309	402	420	83	211	78	426	449	452	123	107	194
sgNR2C2AP_4@NR2C2AP	NR2C2AP	575	601	605	355	348	153	726	685	782	266	263	328
sgNR2C2AP_5@NR2C2AP	NR2C2AP	125	115	136	66	85	23	97	131	135	26	20	36
sgNR2C2AP_7@NR2C2AP	NR2C2AP	136	164	182	73	62	24	176	222	175	43	39	64
sgNR2C2AP_9@NR2C2AP	NR2C2AP	23	14	45	0	11	4	28	14	29	5	2	2
sgNR2E1_1@NR2E1	NR2E1	333	377	382	345	349	147	388	448	376	204	187	229
sgNR2E1_2@NR2E1	NR2E1	525	545	559	244	156	70	567	621	617	113	115	123
sgNR2E1_3@NR2E1	NR2E1	818	943	801	729	737	356	930	915	832	758	475	681
sgNR2E1_4@NR2E1	NR2E1	569	641	657	413	514	350	685	743	612	384	456	477
sgNR2E1_9@NR2E1	NR2E1	518	593	643	469	401	161	657	644	560	471	356	485
sgNR2F1_1@NR2F1	NR2F1	415	477	453	225	300	218	419	457	431	364	222	370
sgNR2F1_10@NR2F1	NR2F1	490	615	505	507	473	237	551	654	601	382	312	453
sgNR2F1_2@NR2F1	NR2F1	199	177	221	104	106	67	210	256	201	227	97	92
sgNR2F1_3@NR2F1	NR2F1	553	650	550	314	596	222	682	662	593	546	424	394
sgNR2F1_6@NR2F1	NR2F1	361	519	427	540	475	266	500	530	440	448	248	322
sgNR2F2_1@NR2F2	NR2F2	487	560	525	283	371	186	538	599	564	334	251	344
sgNR2F2_2@NR2F2	NR2F2	858	1014	1099	683	841	501	1147	1225	980	727	906	901
sgNR2F2_3@NR2F2	NR2F2	427	516	522	385	508	251	467	567	494	370	323	389
sgNR2F2_8@NR2F2	NR2F2	167	211	244	75	46	34	233	260	206	63	78	52
sgNR2F2_9@NR2F2	NR2F2	690	766	711	814	686	447	821	867	816	547	368	610
sgNR2F6_1@NR2F6	NR2F6	263	292	239	150	222	181	233	272	283	248	166	174
sgNR2F6_2@NR2F6	NR2F6	662	710	775	468	497	231	672	813	727	566	412	339
sgNR2F6_5@NR2F6	NR2F6	360	404	415	325	419	151	379	458	413	286	256	374
sgNR2F6_8@NR2F6	NR2F6	450	477	412	359	357	173	484	450	477	421	256	378
sgNR2F6_9@NR2F6	NR2F6	470	521	482	312	388	220	611	575	562	323	289	385
sgNR3C1_3@NR3C1	NR3C1	393	480	456	146	220	114	461	572	442	215	353	194
sgNR3C1_4@NR3C1	NR3C1	291	298	273	203	239	119	318	365	309	260	181	180
sgNR3C1_5@NR3C1	NR3C1	40	32	30	4	14	0	39	34	19	13	0	13
sgNR3C1_7@NR3C1	NR3C1	290	273	239	91	88	44	343	356	237	63	57	99
sgNR3C1_8@NR3C1	NR3C1	577	615	620	252	258	109	565	748	594	301	212	223
sgNR3C2_10@NR3C2	NR3C2	13	7	0	0	2	0	9	3	1	2	9	0
sgNR3C2_4@NR3C2	NR3C2	313	405	398	219	311	146	424	456	362	267	279	351
sgNR3C2_5@NR3C2	NR3C2	58	77	34	12	88	21	69	98	81	59	49	27
sgNR3C2_6@NR3C2	NR3C2	45	95	76	32	47	35	97	82	104	41	16	58
sgNR3C2_8@NR3C2	NR3C2	554	586	542	233	254	80	653	744	631	183	173	246
sgNR4A1_1@NR4A1	NR4A1	268	234	292	203	241	109	298	322	267	244	160	158
sgNR4A1_3@NR4A1	NR4A1	398	470	388	77	16	17	488	470	461	43	45	27
sgNR4A1_4@NR4A1	NR4A1	217	215	251	79	150	53	246	219	188	213	128	225
sgNR4A1_5@NR4A1	NR4A1	95	159	120	80	99	44	166	140	123	89	56	46
sgNR4A1_7@NR4A1	NR4A1	323	360	433	188	245	92	387	446	338	249	248	212
sgNR4A2_1@NR4A2	NR4A2	189	201	190	8	4	0	234	232	179	0	7	22
sgNR4A2_2@NR4A2	NR4A2	81	88	122	45	0	0	121	105	88	0	0	27
sgNR4A2_5@NR4A2	NR4A2	204	186	197	165	196	125	298	245	214	186	138	142
sgNR4A2_8@NR4A2	NR4A2	313	348	375	243	345	100	404	400	411	304	135	210
sgNR4A2_9@NR4A2	NR4A2	296	274	287	230	242	110	301	332	225	225	239	199
sgNR4A3_10@NR4A3	NR4A3	609	690	648	226	196	117	744	737	832	344	239	298
sgNR4A3_4@NR4A3	NR4A3	382	407	375	105	142	41	468	428	396	81	40	122
sgNR4A3_6@NR4A3	NR4A3	368	396	380	248	244	50	403	444	344	193	155	192
sgNR4A3_7@NR4A3	NR4A3	460	457	491	186	109	58	462	634	452	187	145	134
sgNR4A3_9@NR4A3	NR4A3	419	442	500	478	335	170	536	557	485	422	265	414
sgNR5A1_1@NR5A1	NR5A1	588	633	666	338	481	164	742	686	616	589	386	573
sgNR5A1_2@NR5A1	NR5A1	498	624	569	316	208	136	644	627	614	245	177	294
sgNR5A1_4@NR5A1	NR5A1	692	737	698	174	385	137	910	891	736	234	183	289
sgNR5A1_5@NR5A1	NR5A1	732	849	872	426	749	221	986	965	815	631	433	520
sgNR5A1_6@NR5A1	NR5A1	269	355	260	220	209	97	384	406	395	253	181	108
sgNR5A2_1@NR5A2	NR5A2	620	749	732	572	530	291	827	824	802	727	510	588
sgNR5A2_10@NR5A2	NR5A2	462	424	474	486	288	181	511	577	388	443	333	398
sgNR5A2_2@NR5A2	NR5A2	61	95	70	28	27	13	48	81	65	46	49	29
sgNR5A2_3@NR5A2	NR5A2	111	139	136	130	125	40	129	189	93	109	34	71
sgNR5A2_7@NR5A2	NR5A2	31	46	27	9	17	7	57	30	40	42	6	43
sgNR6A1_1@NR6A1	NR6A1	424	500	455	436	416	74	511	607	476	275	218	414
sgNR6A1_10@NR6A1	NR6A1	449	514	452	299	335	232	567	600	544	288	327	286
sgNR6A1_3@NR6A1	NR6A1	132	152	130	46	80	78	168	198	164	68	67	104
sgNR6A1_8@NR6A1	NR6A1	48	50	48	59	8	9	36	53	24	50	4	38
sgNR6A1_9@NR6A1	NR6A1	276	340	430	101	273	110	326	355	398	100	234	219
sgNRAP_1@NRAP	NRAP	54	82	75	106	79	23	58	101	75	107	57	75
sgNRAP_2@NRAP	NRAP	0	0	0	0	0	0	0	0	0	0	0	0
sgNRAP_4@NRAP	NRAP	390	401	502	405	346	160	491	453	495	372	192	357
sgNRAP_5@NRAP	NRAP	237	184	228	96	134	66	212	257	244	54	51	125
sgNRAP_9@NRAP	NRAP	18	23	36	28	34	0	27	41	31	28	25	37
sgNRARP_1@NRARP	NRARP	282	227	305	366	229	193	330	375	287	280	190	283
sgNRARP_3@NRARP	NRARP	194	205	223	271	181	71	151	204	274	242	164	304
sgNRARP_4@NRARP	NRARP	492	549	568	646	708	403	531	579	617	789	463	679
sgNRARP_5@NRARP	NRARP	940	981	1089	1396	1270	494	1016	1164	1274	987	816	1041
sgNRARP_6@NRARP	NRARP	548	633	618	640	771	429	676	605	681	515	349	735
sgNRAS_1@NRAS	NRAS	67	49	66	36	27	0	50	43	59	80	18	80
sgNRAS_2@NRAS	NRAS	239	244	307	135	127	71	253	325	247	149	70	68
sgNRAS_3@NRAS	NRAS	32	40	33	24	26	4	20	55	31	0	4	28
sgNRAS_5@NRAS	NRAS	70	77	66	20	30	10	94	54	62	47	60	48
sgNRAS_6@NRAS	NRAS	10	18	4	2	0	1	20	18	9	11	34	19
sgNRBF2_1@NRBF2	NRBF2	61	80	103	63	67	60	93	102	101	157	41	60
sgNRBF2_2@NRBF2	NRBF2	187	176	196	286	258	66	201	151	254	216	121	193
sgNRBF2_4@NRBF2	NRBF2	133	126	128	117	144	69	109	163	143	100	86	184
sgNRBF2_6@NRBF2	NRBF2	205	192	319	139	148	54	257	285	293	190	95	138
sgNRBF2_9@NRBF2	NRBF2	369	432	468	262	341	161	422	496	460	188	184	146
sgNRBP1_1@NRBP1	NRBP1	268	296	288	51	96	78	351	362	332	48	48	76
sgNRBP1_4@NRBP1	NRBP1	503	626	585	232	253	87	666	663	553	251	152	249
sgNRBP1_5@NRBP1	NRBP1	118	96	110	46	37	30	98	117	83	40	48	4
sgNRBP1_6@NRBP1	NRBP1	348	451	496	52	68	11	429	473	457	51	62	74
sgNRBP1_7@NRBP1	NRBP1	156	189	200	72	45	20	186	185	188	54	73	65
sgNRBP2_1@NRBP2	NRBP2	341	384	390	205	265	111	350	386	341	387	275	240
sgNRBP2_2@NRBP2	NRBP2	568	508	644	317	639	222	666	723	621	417	333	478
sgNRBP2_6@NRBP2	NRBP2	275	391	385	94	137	45	324	380	262	39	43	101
sgNRBP2_7@NRBP2	NRBP2	330	430	464	77	105	42	514	486	451	70	48	76
sgNRBP2_9@NRBP2	NRBP2	130	184	173	104	219	47	195	166	165	80	93	170
sgNRCAM_3@NRCAM	NRCAM	182	184	222	272	254	86	230	239	245	185	284	285
sgNRCAM_4@NRCAM	NRCAM	93	104	139	73	197	132	122	173	125	85	111	111
sgNRCAM_5@NRCAM	NRCAM	260	255	291	394	341	146	294	385	412	345	205	417
sgNRCAM_7@NRCAM	NRCAM	73	72	82	103	25	15	95	101	132	123	150	131
sgNRCAM_8@NRCAM	NRCAM	181	224	251	314	198	160	194	211	209	237	180	338
sgNRD1_1@NRD1	NRD1	204	175	196	63	168	69	221	202	207	106	91	97
sgNRD1_2@NRD1	NRD1	321	373	491	58	53	8	350	372	354	45	38	15
sgNRD1_3@NRD1	NRD1	161	142	194	66	51	25	173	212	182	114	28	80
sgNRD1_6@NRD1	NRD1	10	23	21	5	0	1	19	29	22	0	19	5
sgNRD1_7@NRD1	NRD1	386	385	443	146	158	53	437	425	335	176	91	159
sgNRDE2_10@NRDE2	NRDE2	36	42	55	0	2	1	33	54	50	1	4	8
sgNRDE2_2@NRDE2	NRDE2	148	179	197	82	69	77	236	202	185	64	39	62
sgNRDE2_6@NRDE2	NRDE2	555	485	462	44	98	32	532	533	568	6	55	42
sgNRDE2_8@NRDE2	NRDE2	160	101	120	22	31	1	148	143	183	28	12	34
sgNRDE2_9@NRDE2	NRDE2	378	396	465	205	137	153	481	487	575	120	105	170
sgNREP_10@NREP	NREP	9	12	22	11	11	1	10	12	7	0	11	0
sgNREP_2@NREP	NREP	301	271	298	187	268	79	330	359	365	222	206	235
sgNREP_3@NREP	NREP	357	388	416	564	426	356	420	481	460	479	383	583
sgNREP_4@NREP	NREP	50	69	61	79	58	30	66	81	75	33	24	195
sgNREP_8@NREP	NREP	0	0	0	0	0	0	0	0	0	0	0	0
sgNRF1_1@NRF1	NRF1	277	293	360	53	24	7	308	282	357	20	10	18
sgNRF1_10@NRF1	NRF1	537	536	580	333	256	100	606	640	669	234	96	204
sgNRF1_2@NRF1	NRF1	90	101	91	14	27	9	126	89	134	39	4	41
sgNRF1_3@NRF1	NRF1	439	440	571	20	52	30	579	511	546	58	45	50
sgNRF1_4@NRF1	NRF1	60	101	88	76	64	71	84	40	78	92	7	48
sgNRG1_1@NRG1	NRG1	14	29	15	36	67	78	35	38	39	39	22	8
sgNRG1_2@NRG1	NRG1	200	227	229	151	101	65	215	235	230	221	104	260
sgNRG1_3@NRG1	NRG1	69	87	81	113	58	45	66	76	72	37	40	72
sgNRG1_7@NRG1	NRG1	53	79	122	33	74	22	83	68	127	84	15	40
sgNRG1_9@NRG1	NRG1	103	94	82	46	23	27	113	127	77	37	109	68
sgNRG2_1@NRG2	NRG2	189	140	215	130	99	61	203	257	232	63	116	123
sgNRG2_2@NRG2	NRG2	393	298	384	279	300	142	410	451	467	195	177	262
sgNRG2_3@NRG2	NRG2	448	436	454	364	499	292	432	582	440	374	354	615
sgNRG2_5@NRG2	NRG2	248	295	259	80	77	92	269	328	326	44	19	109
sgNRG2_7@NRG2	NRG2	182	196	177	285	242	77	181	209	197	205	159	214
sgNRG3_1@NRG3	NRG3	222	181	217	209	172	57	276	214	262	178	128	125
sgNRG3_10@NRG3	NRG3	119	143	135	191	74	113	128	109	166	90	75	99
sgNRG3_3@NRG3	NRG3	709	706	736	894	1027	391	727	826	835	915	532	866
sgNRG3_4@NRG3	NRG3	166	185	234	93	81	44	240	195	264	79	39	105
sgNRG3_7@NRG3	NRG3	354	322	292	308	368	213	325	402	345	409	260	492
sgNRG4_1@NRG4	NRG4	187	178	137	150	229	138	184	225	191	183	119	287
sgNRG4_2@NRG4	NRG4	77	55	66	54	33	88	65	58	75	44	42	162
sgNRG4_3@NRG4	NRG4	119	137	102	148	63	125	147	134	175	109	84	158
sgNRG4_6@NRG4	NRG4	172	114	160	153	179	70	154	211	200	168	102	426
sgNRG4_8@NRG4	NRG4	221	208	267	227	223	123	235	256	219	203	134	242
sgNRGN_1@NRGN	NRGN	333	351	393	543	469	237	399	486	447	406	355	598
sgNRGN_3@NRGN	NRGN	101	77	106	219	120	40	98	93	112	146	110	96
sgNRGN_5@NRGN	NRGN	525	533	568	1002	831	511	581	616	661	624	498	718
sgNRGN_7@NRGN	NRGN	513	601	622	504	607	352	562	655	634	675	475	895
sgNRGN_9@NRGN	NRGN	749	794	853	778	1250	481	818	903	876	969	738	1158
sgNRIP1_1@NRIP1	NRIP1	342	404	401	146	312	104	423	456	366	192	147	207
sgNRIP1_2@NRIP1	NRIP1	201	234	193	265	255	118	266	259	239	196	84	194
sgNRIP1_3@NRIP1	NRIP1	81	81	51	76	29	19	88	84	73	138	61	42
sgNRIP1_8@NRIP1	NRIP1	131	130	150	69	56	112	140	180	127	105	67	120
sgNRIP1_9@NRIP1	NRIP1	329	405	385	293	325	102	441	463	440	345	220	346
sgNRIP2_1@NRIP2	NRIP2	407	440	490	425	376	140	387	538	496	398	183	421
sgNRIP2_10@NRIP2	NRIP2	301	280	268	377	383	156	287	320	371	214	211	231
sgNRIP2_2@NRIP2	NRIP2	49	80	79	82	31	19	115	81	85	64	69	51
sgNRIP2_4@NRIP2	NRIP2	297	304	362	341	357	125	326	339	335	222	265	401
sgNRIP2_7@NRIP2	NRIP2	398	459	459	615	784	315	538	556	548	503	461	635
sgNRIP3_1@NRIP3	NRIP3	284	255	339	212	252	139	322	289	400	227	182	335
sgNRIP3_2@NRIP3	NRIP3	306	271	339	304	396	168	335	363	375	380	323	573
sgNRIP3_3@NRIP3	NRIP3	109	73	114	65	122	39	102	119	119	165	39	109
sgNRIP3_4@NRIP3	NRIP3	498	441	606	108	211	90	497	624	645	146	100	192
sgNRIP3_5@NRIP3	NRIP3	607	610	719	545	691	288	629	736	671	595	329	569
sgNRL_10@NRL	NRL	297	308	301	361	319	362	288	325	330	376	203	353
sgNRL_2@NRL	NRL	92	104	196	67	142	86	119	125	148	168	59	202
sgNRL_3@NRL	NRL	175	173	229	112	243	179	208	250	198	116	166	248
sgNRL_5@NRL	NRL	218	199	270	216	339	176	262	273	295	202	125	306
sgNRL_8@NRL	NRL	103	86	87	149	40	87	124	122	135	126	67	164
sgNRM_1@NRM	NRM	300	279	407	297	362	221	306	348	343	231	257	495
sgNRM_2@NRM	NRM	521	545	499	661	771	249	546	572	579	501	410	682
sgNRM_3@NRM	NRM	271	203	239	107	163	21	304	274	264	130	122	193
sgNRM_5@NRM	NRM	437	489	581	649	706	358	532	603	558	573	484	468
sgNRM_8@NRM	NRM	593	539	593	720	598	307	646	645	624	530	451	705
sgNRN1_1@NRN1	NRN1	480	520	534	509	520	495	611	657	647	354	359	784
sgNRN1_10@NRN1	NRN1	516	528	622	773	789	551	570	606	627	645	548	651
sgNRN1_5@NRN1	NRN1	502	608	648	780	782	365	693	650	687	815	653	894
sgNRN1_6@NRN1	NRN1	666	679	717	917	896	650	631	790	787	835	812	789
sgNRN1_9@NRN1	NRN1	49	45	65	33	78	37	46	63	71	176	14	121
sgNRN1L_1@NRN1L	NRN1L	584	543	642	164	107	42	501	689	614	69	80	160
sgNRN1L_10@NRN1L	NRN1L	392	389	390	547	532	218	494	409	460	448	290	657
sgNRN1L_4@NRN1L	NRN1L	529	640	627	338	335	170	586	697	727	202	260	261
sgNRN1L_5@NRN1L	NRN1L	513	522	593	480	456	301	636	634	680	500	375	422
sgNRN1L_9@NRN1L	NRN1L	451	380	485	464	368	224	492	547	525	434	554	597
sgNRP1_1@NRP1	NRP1	39	50	34	66	119	14	66	98	46	82	22	44
sgNRP1_10@NRP1	NRP1	1145	1190	1166	993	1464	622	1350	1452	1263	1303	779	1286
sgNRP1_2@NRP1	NRP1	1	3	0	0	0	0	4	0	0	0	0	0
sgNRP1_7@NRP1	NRP1	77	104	79	130	97	77	125	105	131	73	124	137
sgNRP1_9@NRP1	NRP1	1028	1198	1161	1205	1410	764	1338	1250	1107	1489	910	1131
sgNRP2_10@NRP2	NRP2	98	88	136	99	54	89	133	109	164	149	85	108
sgNRP2_2@NRP2	NRP2	421	437	435	121	121	58	504	548	524	142	75	135
sgNRP2_3@NRP2	NRP2	309	277	330	217	311	104	324	304	342	275	193	433
sgNRP2_5@NRP2	NRP2	75	46	71	23	50	6	35	58	98	32	39	48
sgNRP2_7@NRP2	NRP2	499	454	513	505	502	189	494	549	574	394	231	457
sgNRROS_2@NRROS	NRROS	217	154	191	68	65	35	277	245	240	35	49	104
sgNRROS_5@NRROS	NRROS	150	119	163	181	112	85	168	179	151	199	131	120
sgNRROS_6@NRROS	NRROS	273	255	261	274	274	156	237	292	266	304	244	272
sgNRROS_7@NRROS	NRROS	582	531	600	939	641	424	743	645	693	615	452	593
sgNRROS_8@NRROS	NRROS	517	517	524	504	618	392	530	659	659	404	515	559
sgNRSN1_1@NRSN1	NRSN1	497	573	529	343	576	317	533	556	500	446	370	714
sgNRSN1_2@NRSN1	NRSN1	26	23	21	33	22	6	36	24	18	27	10	3
sgNRSN1_3@NRSN1	NRSN1	564	568	619	626	599	576	670	730	725	703	545	819
sgNRSN1_4@NRSN1	NRSN1	223	279	315	359	198	130	280	303	389	247	162	413
sgNRSN1_6@NRSN1	NRSN1	97	82	100	152	83	76	140	108	102	155	94	90
sgNRSN2_1@NRSN2	NRSN2	558	550	607	272	249	181	671	673	764	212	150	264
sgNRSN2_2@NRSN2	NRSN2	38	40	19	107	51	27	42	50	46	27	18	16
sgNRSN2_3@NRSN2	NRSN2	457	399	542	360	672	350	487	513	496	448	366	593
sgNRSN2_5@NRSN2	NRSN2	521	434	522	400	248	322	594	593	604	333	205	598
sgNRSN2_9@NRSN2	NRSN2	582	569	686	811	640	349	681	654	723	601	441	732
sgNRTN_1@NRTN	NRTN	546	552	682	524	775	375	650	717	696	686	569	490
sgNRTN_2@NRTN	NRTN	574	551	684	510	501	447	650	643	818	657	363	778
sgNRTN_3@NRTN	NRTN	476	452	558	548	574	239	499	500	615	517	471	674
sgNRTN_5@NRTN	NRTN	916	1028	1057	756	962	412	1019	1126	1188	693	418	691
sgNRTN_6@NRTN	NRTN	201	248	241	155	164	167	202	277	240	273	149	339
sgNRXN1_1@NRXN1	NRXN1	96	119	84	73	115	13	148	137	112	65	43	98
sgNRXN1_2@NRXN1	NRXN1	237	255	237	135	131	126	287	296	220	218	61	199
sgNRXN1_3@NRXN1	NRXN1	144	100	137	82	138	56	168	196	170	109	134	164
sgNRXN1_6@NRXN1	NRXN1	2	5	7	19	0	4	19	9	11	12	0	3
sgNRXN1_7@NRXN1	NRXN1	131	118	150	199	69	102	127	174	111	75	51	85
sgNRXN2_2@NRXN2	NRXN2	1433	1425	1644	1727	1793	832	1572	1506	1406	1993	1280	1366
sgNRXN2_3@NRXN2	NRXN2	359	397	419	346	389	177	412	471	459	444	356	308
sgNRXN2_5@NRXN2	NRXN2	391	409	495	339	362	186	423	411	385	482	311	419
sgNRXN2_7@NRXN2	NRXN2	909	985	873	797	981	619	933	982	914	933	816	653
sgNRXN2_8@NRXN2	NRXN2	262	317	297	194	227	122	285	280	294	285	219	178
sgNRXN3_1@NRXN3	NRXN3	667	779	765	703	674	339	825	843	859	814	577	564
sgNRXN3_10@NRXN3	NRXN3	310	358	370	273	425	169	451	390	329	237	237	351
sgNRXN3_3@NRXN3	NRXN3	288	313	307	215	355	217	314	353	274	291	189	218
sgNRXN3_4@NRXN3	NRXN3	60	73	70	87	35	8	54	82	69	118	2	14
sgNRXN3_7@NRXN3	NRXN3	13	28	15	25	35	12	28	38	29	5	11	15
sgNSA2_1@NSA2	NSA2	9	4	9	0	44	0	9	6	9	0	0	5
sgNSA2_4@NSA2	NSA2	0	14	6	9	9	0	5	8	14	3	0	0
sgNSA2_5@NSA2	NSA2	64	66	112	34	10	0	76	91	111	35	25	74
sgNSA2_6@NSA2	NSA2	11	15	12	7	3	0	11	18	19	0	0	0
sgNSA2_7@NSA2	NSA2	33	50	27	0	15	5	58	56	48	0	2	0
sgNSD1_1@NSD1	NSD1	951	873	1076	1360	1535	733	819	897	817	1660	984	1066
sgNSD1_10@NSD1	NSD1	1447	1469	1520	1991	1984	1258	1183	1295	1277	2306	1285	1721
sgNSD1_2@NSD1	NSD1	250	265	263	339	359	153	177	216	244	435	171	194
sgNSD1_7@NSD1	NSD1	741	651	648	1011	1020	651	546	613	582	924	663	973
sgNSD1_8@NSD1	NSD1	1200	1073	1226	1464	1747	991	936	1086	1063	1804	1149	1350
sgNSDHL_1@NSDHL	NSDHL	72	94	53	62	50	61	104	111	104	46	21	52
sgNSDHL_2@NSDHL	NSDHL	109	137	103	58	59	57	116	127	92	69	18	17
sgNSDHL_3@NSDHL	NSDHL	434	476	483	320	425	137	568	545	448	382	246	411
sgNSDHL_6@NSDHL	NSDHL	518	553	586	296	352	155	580	582	567	415	183	525
sgNSDHL_9@NSDHL	NSDHL	617	662	577	573	686	262	740	761	777	506	486	507
sgNSF_1@NSF	NSF	346	359	418	48	4	12	378	355	383	11	3	17
sgNSF_2@NSF	NSF	389	393	375	44	39	13	466	378	330	16	22	37
sgNSF_3@NSF	NSF	313	316	371	30	22	8	280	338	326	22	13	11
sgNSF_4@NSF	NSF	30	27	33	0	0	0	33	20	18	0	0	0
sgNSF_6@NSF	NSF	324	353	381	28	34	11	388	425	320	12	57	20
sgNSFL1C_1@NSFL1C	NSFL1C	565	599	693	210	214	102	679	665	642	208	240	142
sgNSFL1C_3@NSFL1C	NSFL1C	551	541	612	235	276	125	702	744	613	393	260	196
sgNSFL1C_4@NSFL1C	NSFL1C	163	194	216	158	92	49	214	265	210	114	107	127
sgNSFL1C_8@NSFL1C	NSFL1C	163	173	220	116	139	47	195	197	192	90	33	122
sgNSFL1C_9@NSFL1C	NSFL1C	60	66	81	23	44	23	72	56	83	64	34	40
sgNSG1_1@NSG1	NSG1	221	185	234	311	354	279	215	322	310	463	171	289
sgNSG1_2@NSG1	NSG1	410	502	577	315	375	83	648	631	651	237	142	210
sgNSG1_3@NSG1	NSG1	281	287	287	378	588	275	352	436	330	309	181	508
sgNSG1_5@NSG1	NSG1	154	166	160	243	229	88	216	184	205	285	152	217
sgNSG1_6@NSG1	NSG1	0	0	0	0	0	0	0	0	0	0	0	0
sgNSL1_1@NSL1	NSL1	48	42	48	10	3	7	28	38	55	8	1	11
sgNSL1_3@NSL1	NSL1	15	17	22	0	0	1	8	15	9	0	0	8
sgNSL1_4@NSL1	NSL1	525	468	594	457	562	280	548	611	645	422	381	433
sgNSL1_6@NSL1	NSL1	618	697	749	83	50	43	756	838	816	65	63	90
sgNSL1_7@NSL1	NSL1	468	554	557	98	99	52	638	683	692	156	184	95
sgNSMAF_2@NSMAF	NSMAF	128	144	197	274	180	89	208	164	177	114	94	267
sgNSMAF_3@NSMAF	NSMAF	67	73	91	135	153	55	79	113	121	86	71	204
sgNSMAF_4@NSMAF	NSMAF	37	28	35	26	14	31	19	30	52	42	21	36
sgNSMAF_5@NSMAF	NSMAF	83	60	96	64	119	47	84	105	100	73	43	160
sgNSMAF_9@NSMAF	NSMAF	62	68	59	32	67	22	74	91	77	26	52	65
sgNSMCE1_1@NSMCE1	NSMCE1	561	624	735	81	125	21	624	542	619	49	70	42
sgNSMCE1_10@NSMCE1	NSMCE1	332	450	354	94	78	24	352	433	362	114	48	104
sgNSMCE1_3@NSMCE1	NSMCE1	345	332	381	210	266	135	393	448	345	187	128	129
sgNSMCE1_4@NSMCE1	NSMCE1	97	103	127	0	11	14	160	165	122	5	18	13
sgNSMCE1_7@NSMCE1	NSMCE1	66	65	76	31	3	2	83	50	80	10	7	11
sgNSMCE2_1@NSMCE2	NSMCE2	193	145	144	179	133	57	151	196	184	82	56	115
sgNSMCE2_2@NSMCE2	NSMCE2	125	132	105	29	24	16	118	169	190	23	7	4
sgNSMCE2_3@NSMCE2	NSMCE2	49	41	48	11	17	6	40	63	53	0	10	17
sgNSMCE2_4@NSMCE2	NSMCE2	53	32	76	56	14	12	45	65	62	25	52	9
sgNSMCE2_6@NSMCE2	NSMCE2	44	81	81	66	26	3	62	61	89	20	9	17
sgNSMCE4A_1@NSMCE4A	NSMCE4A	94	91	87	78	35	17	86	134	94	52	52	49
sgNSMCE4A_10@NSMCE4A	NSMCE4A	381	463	506	213	393	182	459	406	483	316	259	388
sgNSMCE4A_2@NSMCE4A	NSMCE4A	498	516	544	165	108	56	581	594	677	204	96	155
sgNSMCE4A_3@NSMCE4A	NSMCE4A	578	623	651	555	412	193	643	754	686	414	429	634
sgNSMCE4A_5@NSMCE4A	NSMCE4A	83	91	116	2	14	14	140	195	128	23	13	8
sgNSMF_1@NSMF	NSMF	445	475	549	640	531	316	643	578	660	642	439	573
sgNSMF_2@NSMF	NSMF	457	522	563	111	114	47	642	614	644	75	133	113
sgNSMF_3@NSMF	NSMF	556	599	651	746	774	372	579	621	677	437	508	643
sgNSMF_4@NSMF	NSMF	20	22	38	3	9	0	65	47	43	13	15	0
sgNSMF_7@NSMF	NSMF	358	430	452	312	413	220	503	490	511	355	458	553
sgNSRP1_1@NSRP1	NSRP1	272	266	291	58	44	56	274	266	288	62	62	140
sgNSRP1_10@NSRP1	NSRP1	31	33	18	48	34	4	36	32	34	44	42	31
sgNSRP1_2@NSRP1	NSRP1	44	81	103	43	19	6	75	66	77	14	19	11
sgNSRP1_3@NSRP1	NSRP1	41	61	46	53	18	0	67	52	75	6	19	36
sgNSRP1_4@NSRP1	NSRP1	65	81	97	17	56	39	73	103	102	65	52	12
sgNSUN2_1@NSUN2	NSUN2	309	364	344	130	203	84	307	346	349	302	171	178
sgNSUN2_2@NSUN2	NSUN2	608	715	742	579	547	311	804	870	757	527	363	575
sgNSUN2_3@NSUN2	NSUN2	703	791	714	641	771	326	852	857	751	767	600	546
sgNSUN2_5@NSUN2	NSUN2	660	652	737	891	946	462	617	786	611	967	585	760
sgNSUN2_7@NSUN2	NSUN2	185	209	179	155	187	75	161	171	226	168	121	269
sgNSUN3_1@NSUN3	NSUN3	333	403	353	192	415	332	334	423	431	327	205	238
sgNSUN3_10@NSUN3	NSUN3	13	16	9	0	8	0	21	22	10	9	20	0
sgNSUN3_4@NSUN3	NSUN3	405	364	518	351	315	117	491	507	479	249	293	426
sgNSUN3_5@NSUN3	NSUN3	52	51	58	54	59	13	36	67	50	29	28	59
sgNSUN3_6@NSUN3	NSUN3	19	10	5	4	9	6	12	25	11	6	24	6
sgNSUN4_10@NSUN4	NSUN4	230	262	278	142	170	64	254	300	268	128	172	162
sgNSUN4_3@NSUN4	NSUN4	402	449	499	47	178	52	516	530	573	65	12	133
sgNSUN4_4@NSUN4	NSUN4	103	116	93	30	6	11	91	128	124	17	41	23
sgNSUN4_7@NSUN4	NSUN4	351	321	376	202	155	83	441	379	377	301	99	257
sgNSUN4_8@NSUN4	NSUN4	678	596	804	257	438	172	774	830	939	315	269	300
sgNSUN5_1@NSUN5	NSUN5	260	250	244	279	202	128	274	262	259	379	183	339
sgNSUN5_2@NSUN5	NSUN5	140	204	179	195	191	148	207	156	174	207	126	217
sgNSUN5_3@NSUN5	NSUN5	504	494	524	774	539	331	537	587	644	574	489	642
sgNSUN5_7@NSUN5	NSUN5	249	256	400	405	488	131	336	331	376	345	241	317
sgNSUN5_8@NSUN5	NSUN5	196	158	226	122	229	95	148	221	210	211	141	188
sgNSUN6_1@NSUN6	NSUN6	293	268	352	97	313	150	343	349	280	342	196	275
sgNSUN6_2@NSUN6	NSUN6	57	85	86	29	71	20	58	60	67	87	23	52
sgNSUN6_3@NSUN6	NSUN6	17	19	26	12	22	1	27	30	22	5	17	10
sgNSUN6_4@NSUN6	NSUN6	8	19	7	8	3	0	6	12	7	1	0	11
sgNSUN6_9@NSUN6	NSUN6	107	164	154	121	192	73	105	111	129	117	99	116
sgNSUN7_1@NSUN7	NSUN7	569	528	518	336	513	247	555	638	647	449	384	391
sgNSUN7_2@NSUN7	NSUN7	82	88	116	72	136	83	92	111	124	65	25	170
sgNSUN7_3@NSUN7	NSUN7	317	313	403	553	477	104	348	421	379	479	237	453
sgNSUN7_6@NSUN7	NSUN7	422	479	581	656	425	313	546	600	544	503	330	458
sgNSUN7_8@NSUN7	NSUN7	49	62	89	133	62	19	76	92	78	60	21	120
sgNT5C_1@NT5C	NT5C	484	485	460	220	244	74	502	570	496	209	147	163
sgNT5C_3@NT5C	NT5C	588	659	663	623	397	402	816	720	615	516	396	379
sgNT5C_5@NT5C	NT5C	393	368	454	116	153	163	504	474	456	168	201	127
sgNT5C_6@NT5C	NT5C	127	208	208	120	85	97	172	208	178	166	145	124
sgNT5C_7@NT5C	NT5C	621	637	658	475	501	279	710	759	651	642	582	511
sgNT5C1A_10@NT5C1A	NT5C1A	309	380	366	323	344	153	434	387	365	286	138	254
sgNT5C1A_2@NT5C1A	NT5C1A	277	344	415	343	304	114	354	394	391	202	219	213
sgNT5C1A_4@NT5C1A	NT5C1A	81	132	111	68	75	20	140	134	99	110	88	91
sgNT5C1A_7@NT5C1A	NT5C1A	775	794	902	790	792	289	873	972	911	587	585	583
sgNT5C1A_9@NT5C1A	NT5C1A	29	40	34	12	5	29	30	34	28	68	10	7
sgNT5C1B_1@NT5C1B	NT5C1B	0	0	0	0	0	0	0	0	0	0	0	0
sgNT5C1B_2@NT5C1B	NT5C1B	0	0	0	0	0	0	0	0	0	0	0	0
sgNT5C1B_3@NT5C1B	NT5C1B	0	0	0	0	0	0	0	0	0	0	0	0
sgNT5C1B_4@NT5C1B	NT5C1B	0	0	0	0	0	0	0	0	0	0	0	0
sgNT5C1B_6@NT5C1B	NT5C1B	0	0	0	0	0	0	0	0	0	0	0	0
sgNT5C1B-RDH14_1@NT5C1B-RDH14	NT5C1B-RDH14	0	0	0	0	0	0	0	0	0	0	0	0
sgNT5C1B-RDH14_2@NT5C1B-RDH14	NT5C1B-RDH14	0	0	0	0	0	0	0	0	0	0	0	0
sgNT5C1B-RDH14_3@NT5C1B-RDH14	NT5C1B-RDH14	0	0	0	0	0	0	0	0	0	0	0	0
sgNT5C1B-RDH14_4@NT5C1B-RDH14	NT5C1B-RDH14	0	0	0	0	0	0	0	0	0	0	0	0
sgNT5C1B-RDH14_6@NT5C1B-RDH14	NT5C1B-RDH14	0	0	0	0	0	0	0	0	0	0	0	0
sgNT5C2_1@NT5C2	NT5C2	269	371	326	270	299	217	429	356	375	319	162	312
sgNT5C2_10@NT5C2	NT5C2	173	266	302	179	295	93	301	350	322	225	301	205
sgNT5C2_5@NT5C2	NT5C2	240	256	253	203	253	155	289	283	278	218	77	159
sgNT5C2_6@NT5C2	NT5C2	183	235	240	197	94	90	315	253	236	202	154	192
sgNT5C2_8@NT5C2	NT5C2	31	40	38	14	28	15	44	57	41	7	11	31
sgNT5C3A_1@NT5C3A	NT5C3A	148	198	160	143	185	45	207	138	166	190	97	97
sgNT5C3A_10@NT5C3A	NT5C3A	23	46	56	18	5	10	22	39	27	48	27	25
sgNT5C3A_2@NT5C3A	NT5C3A	0	0	1	0	0	0	0	0	0	0	0	0
sgNT5C3A_7@NT5C3A	NT5C3A	76	89	94	15	76	17	80	76	81	86	30	21
sgNT5C3A_9@NT5C3A	NT5C3A	7	2	1	19	1	0	10	11	10	0	1	0
sgNT5C3B_1@NT5C3B	NT5C3B	497	447	563	482	692	396	612	617	681	598	375	569
sgNT5C3B_2@NT5C3B	NT5C3B	26	45	41	57	25	5	22	55	32	37	33	5
sgNT5C3B_4@NT5C3B	NT5C3B	597	548	563	558	484	332	618	672	650	460	363	578
sgNT5C3B_5@NT5C3B	NT5C3B	556	511	740	658	775	361	609	770	695	743	516	765
sgNT5C3B_8@NT5C3B	NT5C3B	209	270	214	181	220	161	226	247	232	204	135	232
sgNT5DC1_2@NT5DC1	NT5DC1	271	258	240	234	219	198	324	288	298	203	299	343
sgNT5DC1_3@NT5DC1	NT5DC1	218	249	319	146	275	167	329	309	310	256	240	298
sgNT5DC1_5@NT5DC1	NT5DC1	88	81	96	115	111	30	56	83	84	65	48	74
sgNT5DC1_7@NT5DC1	NT5DC1	336	341	422	99	164	96	403	445	378	100	164	173
sgNT5DC1_8@NT5DC1	NT5DC1	169	124	157	219	227	127	166	169	156	127	132	99
sgNT5DC2_1@NT5DC2	NT5DC2	394	386	438	348	429	226	486	483	564	381	396	296
sgNT5DC2_10@NT5DC2	NT5DC2	342	263	353	464	322	183	332	368	415	425	288	188
sgNT5DC2_2@NT5DC2	NT5DC2	20	24	26	5	3	5	33	20	14	5	32	0
sgNT5DC2_5@NT5DC2	NT5DC2	70	81	94	71	35	32	80	67	89	20	50	31
sgNT5DC2_7@NT5DC2	NT5DC2	127	102	159	144	157	21	127	134	92	114	19	233
sgNT5DC3_1@NT5DC3	NT5DC3	370	399	438	477	531	289	404	406	467	397	376	410
sgNT5DC3_2@NT5DC3	NT5DC3	327	340	371	439	479	332	368	535	437	350	339	379
sgNT5DC3_3@NT5DC3	NT5DC3	431	423	598	493	571	333	532	562	644	617	451	622
sgNT5DC3_6@NT5DC3	NT5DC3	333	375	395	467	429	125	405	400	384	398	284	419
sgNT5DC3_7@NT5DC3	NT5DC3	269	278	276	306	318	126	256	287	350	243	177	476
sgNT5E_1@NT5E	NT5E	400	372	392	214	209	100	463	410	367	201	188	226
sgNT5E_2@NT5E	NT5E	716	748	771	548	359	227	859	876	720	449	387	594
sgNT5E_3@NT5E	NT5E	863	915	874	638	708	313	878	929	927	764	636	529
sgNT5E_4@NT5E	NT5E	906	964	1087	924	847	341	1010	1236	991	784	828	657
sgNT5E_7@NT5E	NT5E	298	390	339	227	234	137	327	353	289	289	146	209
sgNT5M_1@NT5M	NT5M	652	757	795	701	524	291	932	839	691	597	556	423
sgNT5M_4@NT5M	NT5M	1091	1300	1245	775	925	417	1315	1331	1174	992	567	783
sgNT5M_6@NT5M	NT5M	204	205	268	176	256	85	227	326	262	248	136	123
sgNT5M_7@NT5M	NT5M	535	596	556	412	381	286	744	654	514	517	336	445
sgNT5M_9@NT5M	NT5M	582	634	665	324	406	175	598	678	654	499	297	345
sgNTAN1_1@NTAN1	NTAN1	104	122	92	78	64	49	120	97	68	20	46	48
sgNTAN1_3@NTAN1	NTAN1	156	186	176	40	88	31	201	235	199	58	24	62
sgNTAN1_4@NTAN1	NTAN1	62	88	69	110	43	22	80	104	98	43	26	87
sgNTAN1_5@NTAN1	NTAN1	391	482	502	381	398	167	483	489	498	412	311	400
sgNTAN1_8@NTAN1	NTAN1	390	385	430	279	314	109	459	498	418	329	215	484
sgNTF3_1@NTF3	NTF3	196	235	194	294	223	137	281	237	275	389	167	270
sgNTF3_2@NTF3	NTF3	215	259	251	367	369	98	228	305	253	351	193	192
sgNTF3_3@NTF3	NTF3	203	240	264	272	340	146	299	304	291	295	170	300
sgNTF3_4@NTF3	NTF3	170	143	173	185	276	82	165	194	223	140	124	143
sgNTF3_5@NTF3	NTF3	500	509	548	428	471	172	567	533	661	436	324	351
sgNTF4_1@NTF4	NTF4	322	304	317	252	496	214	351	384	364	246	235	289
sgNTF4_2@NTF4	NTF4	28	30	38	44	18	2	28	29	13	23	16	0
sgNTF4_6@NTF4	NTF4	164	156	150	297	195	53	256	202	231	203	142	95
sgNTF4_7@NTF4	NTF4	316	278	255	168	163	119	342	368	320	197	141	71
sgNTF4_9@NTF4	NTF4	379	437	471	451	323	212	454	391	532	367	201	399
sgNTHL1_1@NTHL1	NTHL1	600	588	585	710	438	295	610	734	570	467	388	520
sgNTHL1_10@NTHL1	NTHL1	248	368	300	178	334	161	362	355	295	157	199	333
sgNTHL1_3@NTHL1	NTHL1	198	239	213	216	189	83	211	239	237	222	169	180
sgNTHL1_4@NTHL1	NTHL1	179	182	138	96	114	67	240	220	175	89	73	87
sgNTHL1_7@NTHL1	NTHL1	243	257	296	119	293	99	257	303	274	230	143	203
sgNTM_1@NTM	NTM	361	407	380	423	485	93	389	369	411	583	222	657
sgNTM_2@NTM	NTM	629	596	665	930	811	430	606	778	745	626	562	803
sgNTM_5@NTM	NTM	97	97	106	42	133	61	99	121	157	70	29	93
sgNTM_6@NTM	NTM	79	85	106	101	96	67	94	134	97	144	68	81
sgNTM_8@NTM	NTM	185	192	244	181	138	116	295	196	208	263	131	200
sgNTMT1_1@NTMT1	NTMT1	62	64	84	146	18	32	58	83	94	85	61	145
sgNTMT1_10@NTMT1	NTMT1	348	358	451	325	537	137	406	510	510	493	262	505
sgNTMT1_2@NTMT1	NTMT1	81	82	53	114	64	31	84	88	110	66	65	40
sgNTMT1_3@NTMT1	NTMT1	353	391	424	473	449	167	434	451	467	355	276	496
sgNTMT1_5@NTMT1	NTMT1	68	48	39	37	75	17	44	51	45	33	46	50
sgNTN1_1@NTN1	NTN1	162	134	210	221	243	83	253	176	234	244	94	175
sgNTN1_2@NTN1	NTN1	610	648	778	755	793	394	717	739	837	792	586	791
sgNTN1_6@NTN1	NTN1	488	505	520	479	591	235	515	583	576	345	259	697
sgNTN1_7@NTN1	NTN1	652	667	748	718	938	619	788	859	891	860	815	1209
sgNTN1_8@NTN1	NTN1	152	143	156	47	29	37	195	218	235	43	21	20
sgNTN3_1@NTN3	NTN3	564	555	684	542	452	279	656	719	723	531	386	525
sgNTN3_2@NTN3	NTN3	643	750	752	630	568	377	861	838	861	708	616	713
sgNTN3_4@NTN3	NTN3	568	598	646	750	566	492	673	722	791	813	553	729
sgNTN3_5@NTN3	NTN3	600	625	687	758	608	329	710	755	718	705	548	709
sgNTN3_7@NTN3	NTN3	717	743	853	922	1024	697	762	880	830	692	723	1143
sgNTN4_1@NTN4	NTN4	349	347	381	213	142	133	405	421	419	215	209	199
sgNTN4_2@NTN4	NTN4	357	399	431	301	359	197	403	392	464	392	292	298
sgNTN4_4@NTN4	NTN4	101	75	108	52	113	55	137	144	106	123	33	179
sgNTN4_6@NTN4	NTN4	239	151	215	34	32	5	278	317	297	30	46	56
sgNTN4_8@NTN4	NTN4	442	522	615	582	475	303	499	704	678	426	491	539
sgNTN5_1@NTN5	NTN5	322	309	390	399	324	185	272	397	402	204	227	401
sgNTN5_2@NTN5	NTN5	451	505	471	375	542	384	579	519	540	434	377	512
sgNTN5_3@NTN5	NTN5	642	752	715	917	1083	411	703	870	793	888	625	1007
sgNTN5_5@NTN5	NTN5	405	384	461	335	344	170	412	427	493	368	244	295
sgNTN5_6@NTN5	NTN5	558	588	717	516	565	407	608	621	697	426	474	728
sgNTNG1_2@NTNG1	NTNG1	50	66	60	61	2	36	73	72	79	73	46	46
sgNTNG1_3@NTNG1	NTNG1	2	4	5	0	0	0	5	3	0	0	0	3
sgNTNG1_4@NTNG1	NTNG1	206	231	314	172	329	148	293	313	318	278	160	325
sgNTNG1_5@NTNG1	NTNG1	116	72	87	140	74	61	113	118	107	83	39	150
sgNTNG1_6@NTNG1	NTNG1	143	132	191	198	237	92	186	216	201	152	222	306
sgNTNG2_2@NTNG2	NTNG2	119	156	141	160	84	57	117	141	117	133	58	182
sgNTNG2_3@NTNG2	NTNG2	215	198	188	143	153	72	180	197	235	154	137	123
sgNTNG2_4@NTNG2	NTNG2	71	102	144	97	140	81	101	93	121	52	61	150
sgNTNG2_8@NTNG2	NTNG2	161	143	193	206	176	68	209	202	189	174	192	195
sgNTNG2_9@NTNG2	NTNG2	98	124	142	65	73	43	131	140	160	111	63	91
sgNTPCR_1@NTPCR	NTPCR	136	110	124	164	166	61	110	132	134	94	53	90
sgNTPCR_3@NTPCR	NTPCR	644	716	654	546	678	319	729	762	768	673	450	659
sgNTPCR_4@NTPCR	NTPCR	229	327	342	216	295	86	235	330	281	191	172	176
sgNTPCR_5@NTPCR	NTPCR	618	729	715	489	720	233	834	707	709	539	417	709
sgNTPCR_7@NTPCR	NTPCR	36	46	51	23	36	4	47	63	50	29	7	19
sgNTRK1_10@NTRK1	NTRK1	74	72	129	48	24	29	108	113	97	41	25	45
sgNTRK1_3@NTRK1	NTRK1	145	132	139	78	129	56	124	176	102	95	96	62
sgNTRK1_4@NTRK1	NTRK1	286	337	324	173	269	109	301	358	308	169	195	187
sgNTRK1_5@NTRK1	NTRK1	537	667	607	394	378	217	738	734	601	411	380	308
sgNTRK1_8@NTRK1	NTRK1	726	759	749	356	425	197	782	873	768	450	333	480
sgNTRK2_1@NTRK2	NTRK2	462	521	528	242	340	91	595	585	544	299	187	162
sgNTRK2_10@NTRK2	NTRK2	512	549	503	345	399	215	567	645	565	444	333	508
sgNTRK2_5@NTRK2	NTRK2	603	562	660	379	437	167	579	671	614	465	271	476
sgNTRK2_8@NTRK2	NTRK2	247	332	283	240	247	108	302	326	295	265	198	170
sgNTRK2_9@NTRK2	NTRK2	635	693	763	572	508	311	787	815	744	614	337	480
sgNTRK3_2@NTRK3	NTRK3	277	304	364	252	326	114	379	386	344	326	220	172
sgNTRK3_3@NTRK3	NTRK3	139	172	180	97	78	106	176	168	144	93	94	124
sgNTRK3_6@NTRK3	NTRK3	220	282	248	158	213	66	300	366	275	142	229	267
sgNTRK3_7@NTRK3	NTRK3	272	323	361	230	200	133	325	325	278	293	203	245
sgNTRK3_8@NTRK3	NTRK3	176	281	258	136	229	171	271	276	232	200	77	173
sgNTS_2@NTS	NTS	18	36	36	71	8	9	32	35	18	24	17	16
sgNTS_3@NTS	NTS	200	206	242	193	225	71	224	239	228	145	233	168
sgNTS_4@NTS	NTS	110	101	81	183	108	27	123	97	120	85	37	156
sgNTS_5@NTS	NTS	100	93	101	112	132	42	116	165	131	85	58	184
sgNTS_7@NTS	NTS	39	47	24	18	7	34	44	40	31	18	7	32
sgNTSR1_1@NTSR1	NTSR1	108	139	177	147	128	64	133	169	136	28	62	56
sgNTSR1_2@NTSR1	NTSR1	119	120	122	32	181	18	84	124	72	36	65	124
sgNTSR1_4@NTSR1	NTSR1	301	326	330	238	418	75	370	367	333	207	140	129
sgNTSR1_6@NTSR1	NTSR1	689	738	948	512	717	399	777	792	867	492	488	602
sgNTSR1_9@NTSR1	NTSR1	601	701	710	457	606	275	778	714	670	504	434	575
sgNTSR2_2@NTSR2	NTSR2	560	662	703	511	489	281	736	803	572	394	528	418
sgNTSR2_3@NTSR2	NTSR2	325	380	322	166	319	187	421	424	346	250	268	283
sgNTSR2_4@NTSR2	NTSR2	933	1108	1021	872	898	562	1185	1143	1103	963	595	650
sgNTSR2_6@NTSR2	NTSR2	4	0	2	0	0	0	0	1	3	0	0	1
sgNTSR2_8@NTSR2	NTSR2	532	680	575	358	528	337	580	611	671	700	409	420
sgNUAK1_1@NUAK1	NUAK1	292	346	377	300	271	81	381	401	327	296	225	296
sgNUAK1_4@NUAK1	NUAK1	775	764	814	642	733	413	878	820	843	676	618	601
sgNUAK1_7@NUAK1	NUAK1	113	142	103	44	92	50	120	126	99	105	17	75
sgNUAK1_8@NUAK1	NUAK1	551	558	640	351	388	232	734	655	514	431	184	406
sgNUAK1_9@NUAK1	NUAK1	462	501	472	296	353	125	522	597	523	192	226	273
sgNUAK2_10@NUAK2	NUAK2	297	333	304	310	344	190	361	326	258	262	199	286
sgNUAK2_4@NUAK2	NUAK2	39	69	53	16	64	16	34	58	34	34	7	25
sgNUAK2_5@NUAK2	NUAK2	123	142	155	180	149	18	170	195	128	109	62	115
sgNUAK2_6@NUAK2	NUAK2	258	245	339	223	261	179	332	384	257	236	114	155
sgNUAK2_9@NUAK2	NUAK2	70	55	77	68	45	8	70	77	70	45	73	90
sgNUB1_1@NUB1	NUB1	513	552	579	428	621	224	596	761	556	552	398	371
sgNUB1_10@NUB1	NUB1	117	79	97	119	103	54	142	148	156	117	73	123
sgNUB1_2@NUB1	NUB1	75	56	58	54	68	21	77	100	65	91	20	37
sgNUB1_5@NUB1	NUB1	134	179	170	113	206	79	156	186	145	201	116	119
sgNUB1_6@NUB1	NUB1	530	612	646	530	520	254	652	707	583	629	495	652
sgNUBP1_1@NUBP1	NUBP1	388	305	371	10	13	5	361	474	486	55	16	48
sgNUBP1_10@NUBP1	NUBP1	246	260	287	21	25	42	285	381	387	128	17	38
sgNUBP1_2@NUBP1	NUBP1	115	111	94	22	0	0	95	108	75	0	8	0
sgNUBP1_3@NUBP1	NUBP1	156	137	241	66	70	18	220	192	233	25	14	44
sgNUBP1_4@NUBP1	NUBP1	469	482	459	46	114	53	521	602	541	88	30	97
sgNUBP2_1@NUBP2	NUBP2	394	427	514	69	42	10	492	475	537	77	27	16
sgNUBP2_2@NUBP2	NUBP2	473	485	547	591	573	282	457	601	557	551	459	561
sgNUBP2_3@NUBP2	NUBP2	204	202	208	39	38	14	222	255	266	47	48	36
sgNUBP2_6@NUBP2	NUBP2	0	6	1	0	7	0	0	0	3	0	0	0
sgNUBP2_8@NUBP2	NUBP2	279	260	296	50	25	39	345	303	369	47	27	3
sgNUBPL_1@NUBPL	NUBPL	107	99	156	211	97	46	139	135	143	84	37	93
sgNUBPL_2@NUBPL	NUBPL	257	202	273	196	227	55	258	327	286	162	80	151
sgNUBPL_5@NUBPL	NUBPL	577	616	758	597	773	303	645	738	692	508	412	766
sgNUBPL_7@NUBPL	NUBPL	39	54	50	48	71	62	62	74	53	17	26	24
sgNUBPL_8@NUBPL	NUBPL	75	93	71	118	42	31	91	115	89	59	32	29
sgNUCB1_1@NUCB1	NUCB1	356	359	426	459	423	162	405	404	418	318	306	363
sgNUCB1_2@NUCB1	NUCB1	232	225	321	70	100	12	279	309	372	116	67	36
sgNUCB1_3@NUCB1	NUCB1	315	318	373	339	232	354	373	446	432	425	275	479
sgNUCB1_7@NUCB1	NUCB1	252	296	337	341	384	164	329	358	339	252	239	352
sgNUCB1_9@NUCB1	NUCB1	82	86	67	94	95	73	79	60	130	69	66	158
sgNUCB2_3@NUCB2	NUCB2	153	83	112	125	88	32	90	111	121	69	45	76
sgNUCB2_4@NUCB2	NUCB2	38	61	68	67	115	46	69	114	55	41	23	65
sgNUCB2_6@NUCB2	NUCB2	43	40	36	34	81	28	35	41	57	3	29	43
sgNUCB2_7@NUCB2	NUCB2	151	145	138	133	163	94	132	169	155	210	104	203
sgNUCB2_8@NUCB2	NUCB2	387	342	436	270	365	194	444	488	415	342	322	299
sgNUCKS1_1@NUCKS1	NUCKS1	12	27	19	0	2	0	28	27	20	0	1	0
sgNUCKS1_2@NUCKS1	NUCKS1	620	792	773	490	826	392	837	970	780	592	485	646
sgNUCKS1_3@NUCKS1	NUCKS1	59	25	75	37	10	16	67	91	49	42	16	66
sgNUCKS1_5@NUCKS1	NUCKS1	194	159	150	176	50	72	210	227	183	185	158	107
sgNUCKS1_6@NUCKS1	NUCKS1	95	69	118	57	63	18	94	81	81	87	51	93
sgNUDC_1@NUDC	NUDC	44	34	32	0	7	2	26	37	44	0	0	0
sgNUDC_2@NUDC	NUDC	1	0	0	0	0	0	3	3	3	0	0	0
sgNUDC_3@NUDC	NUDC	1562	1686	1865	507	484	233	1829	2054	2054	478	298	613
sgNUDC_4@NUDC	NUDC	8	8	18	1	0	1	34	32	10	0	0	8
sgNUDC_5@NUDC	NUDC	376	399	422	23	68	15	409	477	461	32	42	73
sgNUDCD1_1@NUDCD1	NUDCD1	26	19	57	24	12	15	24	36	22	54	12	39
sgNUDCD1_2@NUDCD1	NUDCD1	231	306	333	198	294	128	285	360	350	231	148	306
sgNUDCD1_3@NUDCD1	NUDCD1	23	49	41	67	31	42	68	54	51	29	0	68
sgNUDCD1_7@NUDCD1	NUDCD1	11	22	15	12	11	4	38	45	24	15	37	36
sgNUDCD1_9@NUDCD1	NUDCD1	143	151	168	218	161	59	123	155	165	162	114	147
sgNUDCD2_1@NUDCD2	NUDCD2	154	158	152	132	123	50	164	192	256	124	59	93
sgNUDCD2_3@NUDCD2	NUDCD2	627	622	705	642	754	431	718	759	777	654	558	663
sgNUDCD2_4@NUDCD2	NUDCD2	589	610	640	502	741	348	711	732	786	770	435	525
sgNUDCD2_6@NUDCD2	NUDCD2	416	345	412	346	432	211	396	465	455	302	298	463
sgNUDCD2_8@NUDCD2	NUDCD2	560	628	728	768	1067	482	655	712	816	887	624	983
sgNUDCD3_1@NUDCD3	NUDCD3	306	320	430	59	77	27	345	387	441	26	108	94
sgNUDCD3_2@NUDCD3	NUDCD3	136	132	138	29	55	15	112	133	158	18	35	96
sgNUDCD3_3@NUDCD3	NUDCD3	648	720	730	174	287	121	750	669	802	204	181	194
sgNUDCD3_7@NUDCD3	NUDCD3	49	48	50	15	8	3	55	63	76	21	19	7
sgNUDCD3_8@NUDCD3	NUDCD3	333	291	326	121	132	112	330	347	396	154	74	122
sgNUDT1_3@NUDT1	NUDT1	579	676	550	750	896	433	613	775	800	661	643	686
sgNUDT1_4@NUDT1	NUDT1	194	149	171	196	269	120	231	197	202	180	172	170
sgNUDT1_6@NUDT1	NUDT1	424	491	470	584	551	312	601	504	607	535	298	588
sgNUDT1_7@NUDT1	NUDT1	698	716	758	323	471	273	740	715	730	446	374	380
sgNUDT1_8@NUDT1	NUDT1	385	394	405	464	466	135	400	410	449	412	254	402
sgNUDT10_1@NUDT10	NUDT10	154	195	170	164	230	63	163	200	194	186	87	175
sgNUDT10_4@NUDT10	NUDT10	313	368	395	205	303	179	329	404	371	236	161	318
sgNUDT10_6@NUDT10	NUDT10	0	0	0	0	0	0	0	0	0	0	0	0
sgNUDT10_8@NUDT10	NUDT10	0	0	0	0	0	0	0	0	0	0	0	0
sgNUDT10_9@NUDT10	NUDT10	0	0	0	0	0	0	0	0	0	0	0	0
sgNUDT11_1@NUDT11	NUDT11	147	201	159	148	178	57	192	169	207	75	61	156
sgNUDT11_4@NUDT11	NUDT11	653	742	778	705	786	280	750	762	805	614	387	647
sgNUDT11_6@NUDT11	NUDT11	0	0	0	0	0	0	0	0	0	0	0	0
sgNUDT11_8@NUDT11	NUDT11	0	0	0	0	0	0	0	0	0	0	0	0
sgNUDT11_9@NUDT11	NUDT11	0	0	0	0	0	0	0	0	0	0	0	0
sgNUDT12_1@NUDT12	NUDT12	129	137	113	52	180	19	110	124	115	192	55	111
sgNUDT12_10@NUDT12	NUDT12	48	48	32	29	33	15	30	30	43	19	40	20
sgNUDT12_4@NUDT12	NUDT12	130	120	139	49	96	44	164	168	144	114	47	74
sgNUDT12_6@NUDT12	NUDT12	24	56	37	0	1	0	30	44	27	0	0	4
sgNUDT12_9@NUDT12	NUDT12	61	70	71	30	93	13	69	77	55	52	26	41
sgNUDT13_1@NUDT13	NUDT13	92	62	89	54	33	27	105	98	99	55	49	96
sgNUDT13_2@NUDT13	NUDT13	316	348	279	314	306	144	300	363	348	389	254	416
sgNUDT13_3@NUDT13	NUDT13	245	233	286	184	291	129	241	317	345	275	187	342
sgNUDT13_5@NUDT13	NUDT13	178	181	214	168	249	229	194	239	233	148	114	260
sgNUDT13_6@NUDT13	NUDT13	81	75	111	17	21	2	103	129	117	7	13	2
sgNUDT14_1@NUDT14	NUDT14	852	960	1016	618	814	453	1025	982	950	731	543	534
sgNUDT14_10@NUDT14	NUDT14	609	748	684	507	517	170	730	810	726	482	362	537
sgNUDT14_3@NUDT14	NUDT14	177	209	196	213	236	86	218	271	182	118	115	210
sgNUDT14_7@NUDT14	NUDT14	621	678	758	313	329	163	679	774	736	369	513	345
sgNUDT14_8@NUDT14	NUDT14	720	731	769	630	673	344	841	885	701	637	400	623
sgNUDT15_1@NUDT15	NUDT15	229	239	300	288	350	163	301	311	314	295	154	244
sgNUDT15_10@NUDT15	NUDT15	70	119	60	65	61	60	88	89	85	34	88	100
sgNUDT15_3@NUDT15	NUDT15	363	450	470	506	445	199	425	521	537	423	451	548
sgNUDT15_4@NUDT15	NUDT15	297	242	365	249	283	116	340	312	319	274	206	152
sgNUDT15_8@NUDT15	NUDT15	756	788	861	874	931	615	838	970	971	773	862	949
sgNUDT16_1@NUDT16	NUDT16	481	588	617	541	552	408	707	705	635	490	379	655
sgNUDT16_5@NUDT16	NUDT16	871	922	1029	1141	1407	585	982	1200	1032	1199	954	1371
sgNUDT16_6@NUDT16	NUDT16	454	388	434	449	418	276	468	476	500	340	337	393
sgNUDT16_7@NUDT16	NUDT16	896	850	857	867	979	845	877	966	1078	952	825	1059
sgNUDT16_9@NUDT16	NUDT16	569	603	729	559	631	419	643	648	658	708	524	753
sgNUDT16L1_1@NUDT16L1	NUDT16L1	312	360	411	343	499	171	458	473	499	261	304	492
sgNUDT16L1_2@NUDT16L1	NUDT16L1	430	511	622	534	425	333	581	624	639	442	447	706
sgNUDT16L1_3@NUDT16L1	NUDT16L1	394	394	383	509	370	190	408	426	446	502	393	503
sgNUDT16L1_8@NUDT16L1	NUDT16L1	513	585	604	543	641	278	568	682	732	492	527	926
sgNUDT16L1_9@NUDT16L1	NUDT16L1	596	567	592	553	615	306	665	621	644	755	364	600
sgNUDT17_1@NUDT17	NUDT17	482	495	560	283	263	211	653	604	656	296	208	387
sgNUDT17_4@NUDT17	NUDT17	164	226	216	182	267	72	209	248	203	234	121	190
sgNUDT17_6@NUDT17	NUDT17	522	557	588	535	629	347	597	603	703	605	435	730
sgNUDT17_8@NUDT17	NUDT17	237	237	243	214	226	148	262	310	345	272	159	185
sgNUDT17_9@NUDT17	NUDT17	442	445	487	235	390	197	451	522	487	273	194	413
sgNUDT19_1@NUDT19	NUDT19	363	359	389	24	37	28	467	486	495	106	51	41
sgNUDT19_2@NUDT19	NUDT19	383	294	357	305	380	186	399	402	448	328	428	384
sgNUDT19_4@NUDT19	NUDT19	527	568	744	664	841	388	675	634	641	548	584	886
sgNUDT19_5@NUDT19	NUDT19	5	0	1	11	0	2	1	0	0	0	0	0
sgNUDT19_7@NUDT19	NUDT19	381	365	465	616	562	274	442	395	515	398	341	380
sgNUDT2_10@NUDT2	NUDT2	336	370	382	309	409	107	455	508	400	283	296	319
sgNUDT2_4@NUDT2	NUDT2	232	324	292	80	156	81	353	329	321	235	159	135
sgNUDT2_6@NUDT2	NUDT2	87	85	75	51	38	23	108	110	99	18	25	40
sgNUDT2_8@NUDT2	NUDT2	355	388	339	445	221	220	439	408	372	317	224	311
sgNUDT2_9@NUDT2	NUDT2	236	241	264	177	162	112	258	299	305	322	178	174
sgNUDT21_2@NUDT21	NUDT21	446	354	457	87	164	98	482	521	432	149	84	175
sgNUDT21_4@NUDT21	NUDT21	306	347	457	230	342	88	352	435	469	254	129	149
sgNUDT21_6@NUDT21	NUDT21	101	93	114	0	19	20	146	172	138	13	17	42
sgNUDT21_7@NUDT21	NUDT21	26	17	21	0	22	0	40	35	37	0	32	3
sgNUDT21_9@NUDT21	NUDT21	203	160	234	18	71	16	307	278	260	6	51	23
sgNUDT22_1@NUDT22	NUDT22	348	361	482	407	516	187	487	465	513	498	355	444
sgNUDT22_2@NUDT22	NUDT22	273	338	425	342	457	181	371	388	490	384	242	438
sgNUDT22_4@NUDT22	NUDT22	295	231	325	256	310	203	332	317	314	220	255	351
sgNUDT22_6@NUDT22	NUDT22	514	546	560	226	227	106	620	586	645	188	110	204
sgNUDT22_9@NUDT22	NUDT22	569	538	666	583	664	412	668	757	715	564	472	557
sgNUDT3_1@NUDT3	NUDT3	403	403	398	74	85	25	493	517	441	125	34	34
sgNUDT3_4@NUDT3	NUDT3	113	144	151	59	143	38	168	164	189	153	114	84
sgNUDT3_7@NUDT3	NUDT3	410	356	358	189	265	89	407	515	377	280	180	130
sgNUDT3_8@NUDT3	NUDT3	263	324	291	261	184	178	329	351	343	154	125	177
sgNUDT3_9@NUDT3	NUDT3	202	252	233	176	146	88	240	193	209	156	195	120
sgNUDT4_10@NUDT4	NUDT4	118	178	147	106	74	35	154	228	172	56	141	156
sgNUDT4_5@NUDT4	NUDT4	298	426	374	78	110	60	336	390	296	57	141	81
sgNUDT4_7@NUDT4	NUDT4	224	236	252	85	80	34	250	252	276	84	54	85
sgNUDT4_8@NUDT4	NUDT4	126	116	145	39	117	23	168	172	136	99	54	51
sgNUDT4_9@NUDT4	NUDT4	155	158	210	50	53	38	180	204	201	44	74	53
sgNUDT5_1@NUDT5	NUDT5	190	274	243	251	177	139	287	282	259	320	123	231
sgNUDT5_10@NUDT5	NUDT5	443	512	501	407	447	170	507	636	515	477	539	380
sgNUDT5_4@NUDT5	NUDT5	132	191	162	78	132	63	202	218	150	115	148	306
sgNUDT5_5@NUDT5	NUDT5	195	228	239	152	182	95	230	286	204	278	122	203
sgNUDT5_7@NUDT5	NUDT5	291	332	354	269	305	120	340	369	292	270	175	273
sgNUDT6_1@NUDT6	NUDT6	73	77	56	18	19	11	57	57	61	45	49	53
sgNUDT6_4@NUDT6	NUDT6	186	141	173	196	226	77	194	150	187	206	112	269
sgNUDT6_6@NUDT6	NUDT6	50	36	41	118	31	36	68	47	66	39	32	45
sgNUDT6_7@NUDT6	NUDT6	53	56	67	194	17	32	51	84	85	33	39	90
sgNUDT6_8@NUDT6	NUDT6	202	264	221	276	239	132	297	219	220	229	129	187
sgNUDT7_1@NUDT7	NUDT7	0	9	12	0	4	0	3	12	3	0	0	0
sgNUDT7_2@NUDT7	NUDT7	120	161	172	119	180	23	145	164	141	117	97	169
sgNUDT7_3@NUDT7	NUDT7	93	119	75	23	130	41	97	142	136	66	58	44
sgNUDT7_8@NUDT7	NUDT7	133	174	152	50	102	20	157	161	104	56	75	61
sgNUDT7_9@NUDT7	NUDT7	475	613	635	192	224	71	676	740	647	190	212	322
sgNUDT8_1@NUDT8	NUDT8	572	678	765	717	730	333	633	718	821	472	443	775
sgNUDT8_10@NUDT8	NUDT8	42	61	79	20	98	22	76	71	111	85	30	44
sgNUDT8_2@NUDT8	NUDT8	532	418	473	410	471	329	603	548	619	562	371	589
sgNUDT8_3@NUDT8	NUDT8	337	384	370	541	305	346	473	458	534	422	342	463
sgNUDT8_5@NUDT8	NUDT8	282	346	338	308	265	267	395	480	517	465	282	397
sgNUDT9_2@NUDT9	NUDT9	39	68	47	13	28	27	55	75	40	18	21	112
sgNUDT9_4@NUDT9	NUDT9	87	101	105	67	119	21	71	132	102	74	54	34
sgNUDT9_5@NUDT9	NUDT9	269	317	300	121	152	54	366	416	304	72	132	110
sgNUDT9_7@NUDT9	NUDT9	694	769	834	819	611	276	872	941	724	760	575	706
sgNUDT9_8@NUDT9	NUDT9	58	72	70	64	37	9	63	80	56	26	44	30
sgNUF2_1@NUF2	NUF2	145	126	194	45	30	22	233	196	171	21	21	3
sgNUF2_2@NUF2	NUF2	61	42	65	11	7	2	52	65	74	35	7	44
sgNUF2_3@NUF2	NUF2	65	72	73	0	16	5	82	66	68	0	22	0
sgNUF2_6@NUF2	NUF2	295	257	375	262	513	171	306	371	342	327	294	367
sgNUF2_9@NUF2	NUF2	164	189	208	58	20	0	178	230	208	15	3	4
sgNUFIP1_1@NUFIP1	NUFIP1	181	111	139	46	103	31	134	145	213	121	52	118
sgNUFIP1_3@NUFIP1	NUFIP1	265	307	287	270	232	134	303	363	345	205	125	253
sgNUFIP1_4@NUFIP1	NUFIP1	153	225	205	33	55	30	254	202	238	43	44	79
sgNUFIP1_5@NUFIP1	NUFIP1	411	409	485	278	220	96	512	472	500	279	199	190
sgNUFIP1_7@NUFIP1	NUFIP1	199	183	190	55	127	50	214	213	228	70	86	89
sgNUFIP2_1@NUFIP2	NUFIP2	209	198	202	67	58	29	243	269	226	27	28	72
sgNUFIP2_3@NUFIP2	NUFIP2	20	15	16	15	29	0	14	27	34	0	3	36
sgNUFIP2_5@NUFIP2	NUFIP2	28	16	13	5	29	2	22	28	16	13	5	7
sgNUFIP2_7@NUFIP2	NUFIP2	364	381	350	237	379	131	427	370	410	349	230	340
sgNUFIP2_8@NUFIP2	NUFIP2	59	97	99	77	65	40	68	84	90	34	73	152
sgNUGGC_1@NUGGC	NUGGC	286	242	298	28	26	29	301	348	360	34	15	33
sgNUGGC_10@NUGGC	NUGGC	340	335	348	219	232	194	374	321	376	212	235	333
sgNUGGC_3@NUGGC	NUGGC	135	123	148	85	66	18	184	224	183	43	20	64
sgNUGGC_7@NUGGC	NUGGC	194	226	280	86	74	76	268	281	264	77	73	69
sgNUGGC_8@NUGGC	NUGGC	182	155	191	231	275	91	214	203	211	144	180	378
sgNUMA1_1@NUMA1	NUMA1	365	328	408	151	223	80	314	353	402	105	159	141
sgNUMA1_10@NUMA1	NUMA1	481	488	508	501	431	222	540	541	594	463	353	413
sgNUMA1_2@NUMA1	NUMA1	284	183	274	118	47	29	252	272	251	75	37	67
sgNUMA1_3@NUMA1	NUMA1	241	227	272	47	75	56	260	318	285	81	50	125
sgNUMA1_9@NUMA1	NUMA1	368	359	386	230	156	88	368	452	458	208	60	173
sgNUMB_2@NUMB	NUMB	89	87	98	104	154	44	124	113	141	117	38	126
sgNUMB_3@NUMB	NUMB	140	120	143	71	68	11	152	199	181	64	51	48
sgNUMB_4@NUMB	NUMB	150	158	149	135	135	69	153	169	202	204	150	181
sgNUMB_5@NUMB	NUMB	4	2	0	0	13	5	8	4	3	0	0	10
sgNUMB_8@NUMB	NUMB	278	229	288	269	243	93	265	347	392	220	137	258
sgNUMBL_1@NUMBL	NUMBL	475	444	543	406	698	235	543	533	639	584	371	617
sgNUMBL_10@NUMBL	NUMBL	520	540	520	705	986	428	670	622	662	621	436	748
sgNUMBL_3@NUMBL	NUMBL	170	158	191	164	126	89	174	193	173	112	144	101
sgNUMBL_4@NUMBL	NUMBL	227	227	251	72	34	27	375	272	337	55	28	89
sgNUMBL_6@NUMBL	NUMBL	395	461	501	468	433	256	555	554	539	253	314	437
sgNUP107_1@NUP107	NUP107	75	103	100	6	30	12	107	113	118	10	22	41
sgNUP107_2@NUP107	NUP107	0	0	0	0	0	0	0	0	0	0	0	0
sgNUP107_4@NUP107	NUP107	20	23	25	0	0	1	7	19	7	1	0	5
sgNUP107_7@NUP107	NUP107	81	82	86	23	64	27	88	101	107	13	35	47
sgNUP107_8@NUP107	NUP107	216	361	281	46	85	51	306	312	295	137	115	59
sgNUP133_1@NUP133	NUP133	381	354	406	57	17	26	421	494	415	41	13	65
sgNUP133_3@NUP133	NUP133	144	132	144	37	74	2	129	138	148	17	21	100
sgNUP133_5@NUP133	NUP133	39	68	53	1	13	0	64	72	70	4	0	0
sgNUP133_6@NUP133	NUP133	234	334	303	49	67	26	292	344	275	71	18	43
sgNUP133_7@NUP133	NUP133	553	621	725	153	179	74	736	735	621	128	359	273
sgNUP153_3@NUP153	NUP153	207	276	242	60	43	5	257	318	224	61	35	42
sgNUP153_4@NUP153	NUP153	2	3	7	0	3	0	1	12	9	0	0	0
sgNUP153_5@NUP153	NUP153	209	300	225	11	36	3	289	254	213	26	23	4
sgNUP153_8@NUP153	NUP153	184	176	153	49	160	21	160	215	181	113	73	69
sgNUP153_9@NUP153	NUP153	292	361	305	80	7	2	340	345	315	39	30	13
sgNUP155_2@NUP155	NUP155	107	131	127	12	19	10	142	126	131	8	0	16
sgNUP155_3@NUP155	NUP155	64	78	69	42	31	11	58	82	53	8	33	23
sgNUP155_4@NUP155	NUP155	184	179	175	35	75	59	204	171	171	98	79	33
sgNUP155_5@NUP155	NUP155	38	38	54	16	9	0	56	71	44	0	9	7
sgNUP155_6@NUP155	NUP155	28	69	28	9	10	1	75	59	51	12	9	11
sgNUP160_1@NUP160	NUP160	386	526	584	70	30	4	574	630	520	8	12	17
sgNUP160_2@NUP160	NUP160	407	414	489	251	276	46	475	463	445	96	124	104
sgNUP160_3@NUP160	NUP160	331	384	371	48	109	24	339	443	364	197	69	58
sgNUP160_7@NUP160	NUP160	527	573	681	300	276	111	618	717	640	202	168	325
sgNUP160_8@NUP160	NUP160	26	39	37	16	6	0	41	43	35	0	0	0
sgNUP188_10@NUP188	NUP188	122	105	108	7	11	4	145	194	161	35	2	1
sgNUP188_4@NUP188	NUP188	233	251	272	128	98	50	323	320	336	154	71	188
sgNUP188_5@NUP188	NUP188	238	272	342	161	249	83	267	266	338	256	197	241
sgNUP188_6@NUP188	NUP188	477	480	410	316	348	165	508	537	590	337	199	395
sgNUP188_7@NUP188	NUP188	701	642	768	204	226	106	786	782	866	196	113	278
sgNUP205_1@NUP205	NUP205	54	50	50	65	16	1	41	71	59	14	11	32
sgNUP205_4@NUP205	NUP205	289	280	265	195	123	67	306	403	328	145	109	54
sgNUP205_5@NUP205	NUP205	164	179	139	183	161	141	189	193	164	104	72	125
sgNUP205_6@NUP205	NUP205	276	241	256	90	37	6	231	273	235	23	42	14
sgNUP205_8@NUP205	NUP205	119	98	140	70	137	30	105	141	165	56	28	40
sgNUP210_1@NUP210	NUP210	605	722	747	504	781	355	840	880	834	566	549	523
sgNUP210_10@NUP210	NUP210	225	246	278	114	216	118	256	277	222	153	93	205
sgNUP210_4@NUP210	NUP210	669	779	671	451	564	276	819	860	692	506	511	403
sgNUP210_6@NUP210	NUP210	294	342	303	107	84	61	391	377	279	162	44	121
sgNUP210_8@NUP210	NUP210	173	186	209	94	112	54	243	225	190	114	144	73
sgNUP210L_10@NUP210L	NUP210L	97	94	82	85	82	34	145	141	143	60	93	140
sgNUP210L_2@NUP210L	NUP210L	213	254	276	336	276	116	228	323	290	324	179	205
sgNUP210L_3@NUP210L	NUP210L	59	55	40	46	19	18	54	56	47	25	28	91
sgNUP210L_5@NUP210L	NUP210L	98	78	134	106	128	59	125	172	153	93	60	53
sgNUP210L_6@NUP210L	NUP210L	42	84	67	65	95	20	82	65	99	76	45	101
sgNUP214_2@NUP214	NUP214	185	197	212	15	58	14	271	226	230	42	39	79
sgNUP214_3@NUP214	NUP214	169	182	229	27	20	18	181	210	228	6	1	15
sgNUP214_4@NUP214	NUP214	464	538	463	117	130	136	543	600	515	155	102	165
sgNUP214_7@NUP214	NUP214	37	30	28	3	12	0	36	50	19	0	3	0
sgNUP214_9@NUP214	NUP214	180	214	298	75	9	25	256	268	264	21	74	30
sgNUP35_1@NUP35	NUP35	8	9	10	0	3	0	4	9	2	0	9	0
sgNUP35_2@NUP35	NUP35	323	377	374	219	220	93	322	438	357	337	224	260
sgNUP35_3@NUP35	NUP35	141	155	110	67	108	22	159	157	142	51	78	51
sgNUP35_4@NUP35	NUP35	91	118	92	102	95	38	116	137	95	67	36	48
sgNUP35_5@NUP35	NUP35	20	16	33	15	0	4	32	18	28	11	19	2
sgNUP37_1@NUP37	NUP37	95	84	112	26	81	61	107	175	121	66	65	112
sgNUP37_2@NUP37	NUP37	56	78	120	56	72	8	49	93	80	8	5	58
sgNUP37_3@NUP37	NUP37	10	19	14	2	4	0	16	10	23	30	22	0
sgNUP37_5@NUP37	NUP37	188	200	177	120	125	107	257	233	217	135	127	304
sgNUP37_9@NUP37	NUP37	263	304	263	291	332	209	376	378	293	223	244	198
sgNUP43_1@NUP43	NUP43	181	188	177	46	54	12	209	210	204	134	54	74
sgNUP43_2@NUP43	NUP43	6	14	10	0	4	1	17	22	20	4	5	0
sgNUP43_5@NUP43	NUP43	353	348	341	146	160	166	344	425	391	295	116	217
sgNUP43_7@NUP43	NUP43	224	236	251	72	142	97	299	251	241	121	69	72
sgNUP43_8@NUP43	NUP43	101	111	105	28	34	17	137	152	152	116	43	30
sgNUP50_10@NUP50	NUP50	221	285	320	118	230	57	268	326	305	93	148	127
sgNUP50_2@NUP50	NUP50	292	490	426	389	261	126	446	448	450	240	138	206
sgNUP50_4@NUP50	NUP50	35	57	64	10	18	33	55	51	41	21	24	7
sgNUP50_7@NUP50	NUP50	166	203	130	137	115	25	184	179	143	90	107	202
sgNUP50_8@NUP50	NUP50	246	214	234	130	64	25	263	295	191	114	79	74
sgNUP54_1@NUP54	NUP54	464	504	570	72	207	120	504	563	540	206	74	139
sgNUP54_10@NUP54	NUP54	1	0	3	0	0	0	2	4	0	0	0	0
sgNUP54_2@NUP54	NUP54	544	619	723	169	270	132	758	728	618	154	288	228
sgNUP54_6@NUP54	NUP54	66	90	97	38	38	1	118	133	87	47	7	30
sgNUP54_7@NUP54	NUP54	4	0	10	14	2	4	3	2	7	0	3	0
sgNUP62_2@NUP62	NUP62	391	363	380	235	246	108	435	422	389	96	110	152
sgNUP62_3@NUP62	NUP62	211	307	275	78	62	49	302	325	276	87	16	97
sgNUP62_4@NUP62	NUP62	349	389	439	67	94	31	478	483	420	86	115	47
sgNUP62_5@NUP62	NUP62	177	167	177	25	66	18	237	184	185	66	10	29
sgNUP62_9@NUP62	NUP62	258	334	299	19	35	37	349	368	350	55	23	32
sgNUP62CL_1@NUP62CL	NUP62CL	190	211	237	264	233	119	295	304	264	230	169	271
sgNUP62CL_2@NUP62CL	NUP62CL	270	233	297	275	376	152	277	290	327	332	195	292
sgNUP62CL_3@NUP62CL	NUP62CL	46	30	53	79	15	23	57	26	80	50	27	47
sgNUP62CL_5@NUP62CL	NUP62CL	12	10	14	25	22	5	24	51	23	15	7	12
sgNUP62CL_6@NUP62CL	NUP62CL	255	278	354	340	261	260	316	290	333	307	312	357
sgNUP85_1@NUP85	NUP85	154	143	188	120	113	70	202	207	204	120	110	120
sgNUP85_3@NUP85	NUP85	185	195	197	0	16	2	161	176	189	0	5	0
sgNUP85_6@NUP85	NUP85	366	336	432	27	47	77	414	437	530	72	74	128
sgNUP85_7@NUP85	NUP85	51	76	64	30	10	20	62	69	69	24	29	29
sgNUP85_9@NUP85	NUP85	340	410	363	38	20	20	399	569	431	25	25	23
sgNUP88_1@NUP88	NUP88	416	443	462	96	256	51	516	589	545	286	133	163
sgNUP88_2@NUP88	NUP88	149	195	256	102	98	23	222	262	182	81	22	81
sgNUP88_4@NUP88	NUP88	28	41	32	6	0	0	34	37	23	0	2	0
sgNUP88_5@NUP88	NUP88	19	5	16	1	0	0	11	1	11	15	0	0
sgNUP88_7@NUP88	NUP88	75	40	58	5	21	3	64	65	60	3	7	9
sgNUP93_10@NUP93	NUP93	113	70	97	87	22	40	89	106	90	61	10	18
sgNUP93_2@NUP93	NUP93	249	237	306	41	10	46	225	329	289	87	16	101
sgNUP93_3@NUP93	NUP93	32	21	22	21	2	2	34	37	39	0	9	0
sgNUP93_5@NUP93	NUP93	44	32	38	12	1	0	49	57	53	19	1	0
sgNUP93_7@NUP93	NUP93	438	530	549	106	110	53	480	527	576	126	111	47
sgNUP98_1@NUP98	NUP98	67	91	66	11	2	3	94	67	51	41	16	21
sgNUP98_10@NUP98	NUP98	42	17	31	0	0	1	28	24	23	2	0	31
sgNUP98_2@NUP98	NUP98	312	320	405	131	183	70	289	390	304	137	87	158
sgNUP98_3@NUP98	NUP98	13	24	19	9	27	1	34	18	16	49	8	3
sgNUP98_5@NUP98	NUP98	98	121	168	40	38	16	147	142	118	51	38	64
sgNUPL1_1@NUPL1	NUPL1	179	221	205	6	15	8	202	212	200	1	30	23
sgNUPL1_4@NUPL1	NUPL1	181	211	255	38	22	37	248	203	213	98	22	25
sgNUPL1_6@NUPL1	NUPL1	254	308	325	120	173	92	346	370	284	99	76	137
sgNUPL1_8@NUPL1	NUPL1	478	603	531	120	253	48	642	657	591	130	102	147
sgNUPL1_9@NUPL1	NUPL1	398	474	433	171	156	74	425	481	479	79	108	181
sgNUPL2_1@NUPL2	NUPL2	348	449	451	24	52	28	429	432	318	32	19	62
sgNUPL2_10@NUPL2	NUPL2	558	611	721	469	619	218	737	665	709	405	353	462
sgNUPL2_4@NUPL2	NUPL2	240	268	276	252	226	119	287	353	260	204	143	171
sgNUPL2_5@NUPL2	NUPL2	689	724	715	758	785	369	878	875	790	865	626	603
sgNUPL2_6@NUPL2	NUPL2	348	362	455	278	377	158	435	434	438	338	202	495
sgNUPR1_1@NUPR1	NUPR1	670	737	855	971	919	328	800	869	836	855	632	737
sgNUPR1_6@NUPR1	NUPR1	86	90	93	123	139	55	83	112	105	69	102	49
sgNUPR1_7@NUPR1	NUPR1	133	152	203	119	235	112	212	244	188	154	73	250
sgNUPR1_8@NUPR1	NUPR1	510	460	512	500	692	266	538	572	566	637	332	507
sgNUPR1_9@NUPR1	NUPR1	722	660	795	704	914	554	804	905	1000	667	912	961
sgNUPR1L_1@NUPR1L	NUPR1L	70	64	87	32	39	37	88	66	92	115	68	46
sgNUPR1L_2@NUPR1L	NUPR1L	372	413	397	552	537	225	473	520	547	541	306	501
sgNUPR1L_3@NUPR1L	NUPR1L	676	648	807	619	600	220	759	924	928	652	519	582
sgNUPR1L_5@NUPR1L	NUPR1L	441	479	533	377	507	221	511	526	539	530	451	549
sgNUPR1L_7@NUPR1L	NUPR1L	528	443	562	398	312	289	628	547	574	333	303	497
sgNUS1_1@NUS1	NUS1	102	88	123	9	12	3	99	109	127	9	15	26
sgNUS1_2@NUS1	NUS1	523	561	635	217	262	99	620	595	701	209	143	253
sgNUS1_3@NUS1	NUS1	260	253	326	33	41	13	323	389	336	21	28	46
sgNUS1_7@NUS1	NUS1	373	308	314	235	337	371	318	411	405	440	238	350
sgNUS1_9@NUS1	NUS1	12	10	26	0	0	0	11	28	13	0	1	13
sgNUSAP1_1@NUSAP1	NUSAP1	105	121	120	118	65	76	127	153	116	131	64	34
sgNUSAP1_2@NUSAP1	NUSAP1	432	461	521	556	525	250	496	526	614	394	438	444
sgNUSAP1_3@NUSAP1	NUSAP1	282	330	394	211	378	182	377	348	454	277	183	508
sgNUSAP1_4@NUSAP1	NUSAP1	167	147	183	127	291	33	133	180	215	134	137	136
sgNUSAP1_5@NUSAP1	NUSAP1	686	706	783	557	479	400	869	788	924	700	601	878
sgNUTF2_10@NUTF2	NUTF2	358	389	368	48	29	10	422	498	320	59	19	44
sgNUTF2_2@NUTF2	NUTF2	95	149	89	4	2	3	147	122	102	2	0	1
sgNUTF2_3@NUTF2	NUTF2	525	501	564	5	6	9	590	581	566	37	14	8
sgNUTF2_5@NUTF2	NUTF2	347	361	322	85	41	8	344	347	330	42	25	25
sgNUTF2_9@NUTF2	NUTF2	75	112	94	0	10	0	110	87	92	4	0	0
sgNUTM1_10@NUTM1	NUTM1	294	328	388	251	260	172	359	385	418	310	281	370
sgNUTM1_2@NUTM1	NUTM1	222	220	242	251	212	189	313	359	282	174	386	394
sgNUTM1_4@NUTM1	NUTM1	29	55	56	18	68	11	77	72	64	71	38	81
sgNUTM1_5@NUTM1	NUTM1	380	344	410	178	143	132	448	450	487	138	117	178
sgNUTM1_6@NUTM1	NUTM1	227	145	186	262	210	109	238	252	219	171	252	308
sgNUTM2A_1@NUTM2A	NUTM2A	280	280	309	90	117	49	330	302	318	157	145	161
sgNUTM2A_2@NUTM2A	NUTM2A	71	85	106	63	57	17	71	102	99	48	37	37
sgNUTM2A_3@NUTM2A	NUTM2A	53	56	71	70	97	17	106	81	73	175	54	98
sgNUTM2A_5@NUTM2A	NUTM2A	413	381	480	446	556	173	478	490	460	468	327	347
sgNUTM2A_6@NUTM2A	NUTM2A	0	0	0	0	0	0	0	0	0	0	0	0
sgNUTM2D_2@NUTM2D	NUTM2D	163	161	167	182	125	73	163	191	232	184	137	187
sgNUTM2D_4@NUTM2D	NUTM2D	283	324	376	135	158	62	388	336	405	246	106	174
sgNUTM2D_5@NUTM2D	NUTM2D	280	273	277	343	340	157	313	340	358	289	140	350
sgNUTM2D_8@NUTM2D	NUTM2D	0	0	0	0	0	0	0	0	0	0	0	0
sgNUTM2D_9@NUTM2D	NUTM2D	494	501	545	356	449	243	538	550	549	368	334	377
sgNUTM2F_1@NUTM2F	NUTM2F	617	626	719	310	519	277	740	719	740	490	384	614
sgNUTM2F_4@NUTM2F	NUTM2F	327	349	389	465	277	229	361	493	443	434	240	408
sgNUTM2F_7@NUTM2F	NUTM2F	411	397	436	743	511	232	435	461	525	411	350	637
sgNUTM2F_8@NUTM2F	NUTM2F	272	262	289	79	124	56	256	316	342	109	58	201
sgNUTM2F_9@NUTM2F	NUTM2F	817	719	828	693	744	258	877	883	895	590	416	665
sgNUTM2G_2@NUTM2G	NUTM2G	342	395	388	110	148	69	425	430	428	127	112	109
sgNUTM2G_4@NUTM2G	NUTM2G	608	612	693	745	746	271	644	723	751	520	413	664
sgNUTM2G_5@NUTM2G	NUTM2G	529	523	532	575	439	303	531	558	537	483	274	720
sgNUTM2G_8@NUTM2G	NUTM2G	373	328	400	299	200	109	343	367	404	254	187	195
sgNUTM2G_9@NUTM2G	NUTM2G	688	592	562	688	686	273	670	753	783	579	482	591
sgNVL_10@NVL	NVL	80	91	99	0	23	3	116	129	102	5	0	1
sgNVL_2@NVL	NVL	130	128	138	51	26	20	172	170	161	34	26	12
sgNVL_6@NVL	NVL	42	26	41	30	19	0	34	66	56	0	10	4
sgNVL_7@NVL	NVL	40	27	25	0	5	16	68	67	49	0	0	0
sgNVL_8@NVL	NVL	77	99	128	2	23	0	64	120	100	2	0	0
sgNWD1_3@NWD1	NWD1	298	246	327	117	86	18	323	358	386	100	74	74
sgNWD1_4@NWD1	NWD1	235	336	288	113	173	59	310	323	409	103	105	172
sgNWD1_6@NWD1	NWD1	349	369	455	462	477	238	396	404	490	401	302	420
sgNWD1_8@NWD1	NWD1	37	57	62	17	41	41	52	61	42	79	43	38
sgNWD1_9@NWD1	NWD1	254	303	241	297	333	127	329	253	327	244	203	396
sgNXF1_1@NXF1	NXF1	125	192	136	63	59	33	173	200	153	22	22	23
sgNXF1_2@NXF1	NXF1	402	477	443	104	170	25	471	490	442	92	134	112
sgNXF1_5@NXF1	NXF1	140	125	175	3	52	6	180	161	169	19	25	61
sgNXF1_7@NXF1	NXF1	175	193	199	4	18	0	213	254	143	6	0	1
sgNXF1_9@NXF1	NXF1	153	131	180	19	49	12	183	189	174	71	32	81
sgNXF2_1@NXF2	NXF2	364	352	374	172	98	62	377	471	349	194	147	142
sgNXF2_4@NXF2	NXF2	0	0	0	0	0	0	0	0	0	0	0	0
sgNXF2_5@NXF2	NXF2	0	0	0	0	0	0	0	0	0	0	0	0
sgNXF2_6@NXF2	NXF2	0	0	0	0	0	0	0	0	0	0	0	0
sgNXF2_7@NXF2	NXF2	0	0	0	0	0	0	0	0	0	0	0	0
sgNXF2B_1@NXF2B	NXF2B	384	495	497	272	467	99	547	550	456	327	175	304
sgNXF2B_4@NXF2B	NXF2B	0	0	0	0	0	0	0	0	0	0	0	0
sgNXF2B_5@NXF2B	NXF2B	0	0	0	0	0	0	0	0	0	0	0	0
sgNXF2B_6@NXF2B	NXF2B	0	0	0	0	0	0	0	0	0	0	0	0
sgNXF2B_7@NXF2B	NXF2B	0	0	0	0	0	0	0	0	0	0	0	0
sgNXF3_1@NXF3	NXF3	153	135	192	113	104	41	122	126	136	99	87	94
sgNXF3_2@NXF3	NXF3	139	148	122	222	125	28	165	158	120	236	51	91
sgNXF3_5@NXF3	NXF3	147	210	192	189	123	80	206	153	193	110	192	210
sgNXF3_6@NXF3	NXF3	134	196	171	103	254	125	159	253	150	184	100	88
sgNXF3_7@NXF3	NXF3	214	214	214	147	197	53	239	287	214	181	176	101
sgNXF5_1@NXF5	NXF5	645	655	777	500	805	270	778	746	778	531	419	594
sgNXF5_2@NXF5	NXF5	49	49	32	62	30	31	53	69	67	63	39	50
sgNXF5_3@NXF5	NXF5	113	125	134	171	68	47	116	153	124	112	63	126
sgNXF5_4@NXF5	NXF5	101	92	73	87	83	60	134	118	90	121	96	93
sgNXF5_7@NXF5	NXF5	31	23	13	15	7	4	30	23	24	9	34	73
sgNXN_2@NXN	NXN	106	117	138	87	58	16	131	113	76	60	52	52
sgNXN_3@NXN	NXN	458	510	386	377	458	159	550	506	463	520	429	418
sgNXN_5@NXN	NXN	194	248	197	112	207	108	255	242	263	77	145	113
sgNXN_6@NXN	NXN	124	184	140	168	126	19	166	161	151	55	105	98
sgNXN_8@NXN	NXN	398	506	451	143	201	44	487	593	438	212	106	229
sgNXNL1_1@NXNL1	NXNL1	138	138	117	34	21	37	181	165	128	40	38	32
sgNXNL1_10@NXNL1	NXNL1	579	583	647	316	483	167	613	714	661	460	493	337
sgNXNL1_2@NXNL1	NXNL1	290	247	364	69	120	53	309	369	353	110	126	119
sgNXNL1_4@NXNL1	NXNL1	371	451	405	264	525	162	490	498	432	458	275	332
sgNXNL1_9@NXNL1	NXNL1	10	13	3	0	13	7	31	16	19	4	2	27
sgNXNL2_1@NXNL2	NXNL2	332	350	374	261	164	154	339	382	349	258	137	284
sgNXNL2_2@NXNL2	NXNL2	307	332	327	253	157	85	305	338	279	149	191	93
sgNXNL2_3@NXNL2	NXNL2	246	374	328	234	181	129	394	430	382	326	222	212
sgNXNL2_4@NXNL2	NXNL2	124	134	130	53	80	65	139	136	107	53	84	103
sgNXNL2_9@NXNL2	NXNL2	469	586	609	385	399	356	584	659	602	455	422	513
sgNXPE1_2@NXPE1	NXPE1	655	694	671	449	568	326	721	824	847	414	484	720
sgNXPE1_3@NXPE1	NXPE1	33	53	57	21	74	55	66	36	48	49	15	40
sgNXPE1_4@NXPE1	NXPE1	46	43	50	46	70	13	77	92	55	23	55	26
sgNXPE1_6@NXPE1	NXPE1	259	365	393	566	469	328	395	391	467	508	330	687
sgNXPE1_7@NXPE1	NXPE1	487	413	554	790	601	616	515	483	571	743	512	748
sgNXPE2_1@NXPE2	NXPE2	116	106	141	168	147	61	122	100	138	66	88	104
sgNXPE2_2@NXPE2	NXPE2	159	181	218	279	195	70	193	301	247	184	201	339
sgNXPE2_4@NXPE2	NXPE2	81	65	89	184	55	23	92	125	102	72	83	121
sgNXPE2_7@NXPE2	NXPE2	62	73	58	63	66	26	56	51	71	140	71	134
sgNXPE2_9@NXPE2	NXPE2	0	0	0	0	0	0	0	0	0	0	0	0
sgNXPE3_1@NXPE3	NXPE3	91	115	112	92	47	29	76	141	163	97	42	119
sgNXPE3_2@NXPE3	NXPE3	335	306	274	361	367	230	295	301	343	334	371	367
sgNXPE3_3@NXPE3	NXPE3	440	491	514	568	549	431	590	586	631	513	306	506
sgNXPE3_5@NXPE3	NXPE3	43	66	56	71	86	31	72	76	74	56	24	53
sgNXPE3_9@NXPE3	NXPE3	107	105	145	107	86	66	203	157	126	63	110	99
sgNXPE4_1@NXPE4	NXPE4	125	101	164	188	193	109	174	172	154	99	110	125
sgNXPE4_10@NXPE4	NXPE4	18	15	16	5	6	21	9	24	33	3	13	54
sgNXPE4_3@NXPE4	NXPE4	489	451	516	515	438	229	485	517	562	396	491	478
sgNXPE4_4@NXPE4	NXPE4	40	21	31	27	32	16	31	32	49	28	28	42
sgNXPE4_9@NXPE4	NXPE4	211	204	254	226	191	116	207	225	271	216	124	201
sgNXPH1_1@NXPH1	NXPH1	36	70	88	65	16	9	52	68	53	26	13	65
sgNXPH1_2@NXPH1	NXPH1	430	370	433	459	488	223	472	471	501	370	271	365
sgNXPH1_3@NXPH1	NXPH1	181	184	185	256	223	67	189	227	217	353	144	197
sgNXPH1_4@NXPH1	NXPH1	95	61	65	142	55	41	83	104	78	87	49	79
sgNXPH1_5@NXPH1	NXPH1	404	385	368	373	520	260	364	572	438	531	412	515
sgNXPH2_1@NXPH2	NXPH2	384	349	495	472	320	186	535	532	528	415	532	495
sgNXPH2_10@NXPH2	NXPH2	94	106	114	137	79	51	105	108	139	89	60	91
sgNXPH2_3@NXPH2	NXPH2	961	785	1077	793	956	692	1014	1007	1084	1066	686	1034
sgNXPH2_5@NXPH2	NXPH2	62	66	50	58	107	19	92	102	111	70	15	67
sgNXPH2_6@NXPH2	NXPH2	61	41	68	66	84	25	68	52	69	59	20	86
sgNXPH3_4@NXPH3	NXPH3	69	74	83	71	100	40	83	117	92	66	73	42
sgNXPH3_5@NXPH3	NXPH3	422	383	588	178	186	56	469	544	630	122	88	154
sgNXPH3_7@NXPH3	NXPH3	209	270	205	213	326	146	224	259	246	215	200	162
sgNXPH3_8@NXPH3	NXPH3	224	239	220	159	99	75	207	254	231	91	119	98
sgNXPH3_9@NXPH3	NXPH3	59	98	105	66	135	69	111	124	85	45	36	113
sgNXPH4_10@NXPH4	NXPH4	301	314	322	517	401	154	372	453	396	339	353	334
sgNXPH4_5@NXPH4	NXPH4	431	452	542	55	83	28	489	426	513	60	74	83
sgNXPH4_6@NXPH4	NXPH4	192	239	239	247	133	100	237	287	273	159	120	281
sgNXPH4_8@NXPH4	NXPH4	514	487	613	348	531	472	536	680	602	424	389	646
sgNXPH4_9@NXPH4	NXPH4	393	395	412	385	427	180	371	415	436	288	230	508
sgNXT1_1@NXT1	NXT1	99	150	165	71	70	68	181	195	173	82	19	120
sgNXT1_2@NXT1	NXT1	85	117	86	53	18	31	109	145	141	31	46	80
sgNXT1_5@NXT1	NXT1	402	424	470	64	104	25	519	518	519	114	97	138
sgNXT1_8@NXT1	NXT1	135	126	149	89	68	43	146	210	147	41	33	43
sgNXT1_9@NXT1	NXT1	268	299	327	127	239	73	339	335	296	142	142	122
sgNXT2_3@NXT2	NXT2	29	31	29	21	1	12	23	23	21	6	27	5
sgNXT2_5@NXT2	NXT2	10	19	20	6	29	8	19	34	36	3	6	15
sgNXT2_7@NXT2	NXT2	157	168	155	128	184	33	182	178	147	121	73	71
sgNXT2_8@NXT2	NXT2	57	66	84	55	47	14	61	91	75	16	42	47
sgNXT2_9@NXT2	NXT2	174	196	189	172	115	96	211	217	161	288	87	227
sgNYAP1_1@NYAP1	NYAP1	189	211	165	148	95	68	184	238	219	100	88	76
sgNYAP1_2@NYAP1	NYAP1	241	207	258	1	19	11	321	257	264	17	30	49
sgNYAP1_5@NYAP1	NYAP1	164	133	186	12	6	0	188	228	245	4	6	10
sgNYAP1_6@NYAP1	NYAP1	433	408	431	499	568	197	460	545	521	506	418	855
sgNYAP1_9@NYAP1	NYAP1	500	486	513	593	480	206	604	686	570	374	246	483
sgNYAP2_1@NYAP2	NYAP2	75	101	71	95	131	23	79	92	126	94	31	98
sgNYAP2_3@NYAP2	NYAP2	186	207	232	340	354	133	251	240	316	157	177	189
sgNYAP2_6@NYAP2	NYAP2	574	617	776	634	506	353	747	840	873	533	387	764
sgNYAP2_7@NYAP2	NYAP2	472	488	655	385	480	264	619	641	620	401	402	411
sgNYAP2_8@NYAP2	NYAP2	224	274	226	384	348	294	275	268	296	290	119	315
sgNYNRIN_1@NYNRIN	NYNRIN	278	252	283	473	403	132	302	346	409	378	281	407
sgNYNRIN_3@NYNRIN	NYNRIN	460	456	455	364	536	258	513	599	533	376	337	525
sgNYNRIN_4@NYNRIN	NYNRIN	319	273	326	95	69	36	373	408	387	41	58	167
sgNYNRIN_7@NYNRIN	NYNRIN	376	344	414	285	306	158	433	477	435	306	241	273
sgNYNRIN_9@NYNRIN	NYNRIN	212	214	286	176	290	90	242	265	302	217	154	281
sgNYX_1@NYX	NYX	331	307	448	469	430	174	398	463	437	420	261	361
sgNYX_5@NYX	NYX	348	381	481	459	327	349	442	470	609	534	207	602
sgNYX_7@NYX	NYX	280	355	278	258	232	217	297	357	308	267	265	168
sgNYX_8@NYX	NYX	584	631	648	825	557	389	633	708	682	574	475	662
sgNYX_9@NYX	NYX	227	225	232	0	40	12	217	254	232	17	38	6
sgOAF_1@OAF	OAF	149	178	194	126	122	91	199	221	262	175	111	276
sgOAF_2@OAF	OAF	868	715	909	864	822	575	878	918	952	757	750	942
sgOAF_4@OAF	OAF	557	613	537	579	559	283	560	563	663	486	384	525
sgOAF_5@OAF	OAF	610	658	711	721	935	517	666	767	659	811	544	676
sgOAF_8@OAF	OAF	366	343	387	496	488	313	418	482	436	599	465	513
sgOARD1_1@OARD1	OARD1	14	16	15	6	12	9	18	24	15	0	10	0
sgOARD1_2@OARD1	OARD1	425	526	425	289	273	220	511	526	480	456	337	354
sgOARD1_3@OARD1	OARD1	137	129	113	72	118	41	149	165	124	110	103	91
sgOARD1_8@OARD1	OARD1	216	235	190	226	161	67	250	238	249	235	93	126
sgOARD1_9@OARD1	OARD1	99	119	114	130	82	48	110	163	176	83	69	79
sgOAS1_1@OAS1	OAS1	611	667	724	271	415	144	761	825	705	437	337	423
sgOAS1_2@OAS1	OAS1	86	141	152	53	86	44	95	147	111	84	40	52
sgOAS1_3@OAS1	OAS1	530	555	635	266	376	184	547	603	477	309	231	457
sgOAS1_7@OAS1	OAS1	753	748	844	475	750	327	838	1028	786	600	462	746
sgOAS1_9@OAS1	OAS1	177	223	178	119	122	29	244	251	220	92	123	111
sgOAS2_2@OAS2	OAS2	504	587	541	393	336	177	621	679	561	359	273	237
sgOAS2_3@OAS2	OAS2	49	67	48	60	23	22	62	62	76	43	78	25
sgOAS2_4@OAS2	OAS2	30	19	19	14	13	5	45	27	30	42	20	36
sgOAS2_5@OAS2	OAS2	544	671	589	304	292	185	671	643	680	388	428	463
sgOAS2_7@OAS2	OAS2	44	47	74	22	30	14	94	69	49	55	7	36
sgOAS3_1@OAS3	OAS3	455	526	549	542	466	186	564	591	519	408	374	292
sgOAS3_3@OAS3	OAS3	260	278	287	115	122	54	287	316	264	88	58	143
sgOAS3_4@OAS3	OAS3	517	553	646	337	372	186	621	652	617	334	201	404
sgOAS3_5@OAS3	OAS3	568	592	583	194	365	99	714	811	661	316	145	173
sgOAS3_6@OAS3	OAS3	350	294	365	201	233	78	414	475	332	153	168	296
sgOASL_2@OASL	OASL	453	527	473	399	317	131	503	563	459	393	203	368
sgOASL_6@OASL	OASL	233	229	292	142	114	72	199	270	198	109	69	117
sgOASL_7@OASL	OASL	246	258	253	238	268	84	255	281	280	200	83	167
sgOASL_8@OASL	OASL	391	513	455	304	325	181	423	488	422	286	284	361
sgOASL_9@OASL	OASL	255	267	352	166	153	31	282	318	238	141	199	117
sgOAT_2@OAT	OAT	152	158	136	140	86	62	167	185	163	150	99	107
sgOAT_3@OAT	OAT	13	11	17	0	27	2	13	27	16	6	5	4
sgOAT_5@OAT	OAT	429	422	396	366	311	111	491	519	445	283	208	337
sgOAT_6@OAT	OAT	126	156	147	85	144	28	154	120	108	88	83	15
sgOAT_7@OAT	OAT	22	63	27	31	44	4	31	29	32	39	9	5
sgOAZ1_1@OAZ1	OAZ1	647	802	885	440	492	263	960	901	868	561	424	470
sgOAZ1_10@OAZ1	OAZ1	510	587	628	382	372	158	618	694	587	327	312	457
sgOAZ1_2@OAZ1	OAZ1	106	78	108	36	117	29	91	130	90	54	52	95
sgOAZ1_3@OAZ1	OAZ1	626	583	654	371	397	182	722	743	613	254	271	339
sgOAZ1_9@OAZ1	OAZ1	187	305	221	121	211	87	273	205	223	97	77	222
sgOAZ2_1@OAZ2	OAZ2	235	332	323	132	124	88	292	277	266	173	64	112
sgOAZ2_10@OAZ2	OAZ2	472	503	538	235	307	85	574	525	461	195	210	156
sgOAZ2_2@OAZ2	OAZ2	28	29	21	8	7	0	35	16	20	0	20	50
sgOAZ2_3@OAZ2	OAZ2	124	190	148	75	135	38	133	170	130	76	53	158
sgOAZ2_4@OAZ2	OAZ2	148	181	218	89	83	25	224	263	186	73	88	107
sgOAZ3_1@OAZ3	OAZ3	616	806	719	450	583	198	820	847	781	655	363	382
sgOAZ3_3@OAZ3	OAZ3	357	343	402	280	308	143	424	444	391	297	234	226
sgOAZ3_4@OAZ3	OAZ3	185	211	200	58	21	26	208	279	197	130	85	99
sgOAZ3_5@OAZ3	OAZ3	410	457	425	103	97	54	481	460	463	121	121	172
sgOAZ3_6@OAZ3	OAZ3	899	1041	994	648	866	387	1115	1120	942	730	720	833
sgOBFC1_1@OBFC1	OBFC1	239	253	273	320	240	137	312	286	336	262	202	323
sgOBFC1_3@OBFC1	OBFC1	188	185	163	126	225	158	229	188	183	230	143	274
sgOBFC1_6@OBFC1	OBFC1	255	218	196	250	248	141	241	282	210	209	158	426
sgOBFC1_7@OBFC1	OBFC1	371	399	363	292	480	164	354	455	393	359	176	265
sgOBFC1_8@OBFC1	OBFC1	28	23	17	17	63	0	25	17	23	28	0	22
sgOBP2A_1@OBP2A	OBP2A	8	7	11	6	0	5	10	11	12	0	26	25
sgOBP2A_2@OBP2A	OBP2A	213	264	240	153	372	85	285	354	252	227	214	278
sgOBP2A_5@OBP2A	OBP2A	603	656	652	631	514	290	713	832	612	490	385	559
sgOBP2A_7@OBP2A	OBP2A	231	266	255	135	131	59	272	350	242	247	75	192
sgOBP2A_8@OBP2A	OBP2A	457	438	530	173	244	131	554	620	466	362	209	189
sgOBP2B_1@OBP2B	OBP2B	20	29	14	10	25	10	34	59	33	47	6	14
sgOBP2B_2@OBP2B	OBP2B	69	74	90	26	46	6	82	67	87	20	41	58
sgOBP2B_5@OBP2B	OBP2B	357	425	439	211	171	101	471	417	401	226	167	214
sgOBP2B_8@OBP2B	OBP2B	389	407	456	397	326	147	419	565	460	400	317	313
sgOBP2B_9@OBP2B	OBP2B	219	218	248	61	121	75	258	279	227	69	58	128
sgOBSCN_1@OBSCN	OBSCN	501	564	612	401	543	204	549	682	518	550	361	487
sgOBSCN_10@OBSCN	OBSCN	332	373	377	72	42	18	386	420	345	38	60	65
sgOBSCN_4@OBSCN	OBSCN	271	267	303	113	137	40	313	401	327	88	102	185
sgOBSCN_5@OBSCN	OBSCN	252	261	282	316	129	120	215	318	247	172	184	314
sgOBSCN_6@OBSCN	OBSCN	448	482	597	474	489	163	602	608	543	298	319	312
sgOBSL1_1@OBSL1	OBSL1	589	638	694	287	400	150	652	729	813	347	248	299
sgOBSL1_10@OBSL1	OBSL1	767	745	780	850	932	582	750	772	829	1077	538	876
sgOBSL1_3@OBSL1	OBSL1	527	602	606	602	668	360	553	561	576	617	433	589
sgOBSL1_6@OBSL1	OBSL1	112	96	150	2	4	11	173	124	145	0	0	6
sgOBSL1_7@OBSL1	OBSL1	356	364	394	257	263	155	370	466	391	306	110	232
sgOC90_1@OC90	OC90	91	105	90	50	64	37	104	108	108	52	39	69
sgOC90_2@OC90	OC90	335	404	361	233	245	128	354	387	341	262	207	326
sgOC90_3@OC90	OC90	455	439	560	417	358	214	582	547	530	414	406	347
sgOC90_4@OC90	OC90	159	183	200	125	98	65	210	234	183	151	222	67
sgOC90_7@OC90	OC90	401	437	500	342	444	179	466	466	463	403	342	393
sgOCA2_1@OCA2	OCA2	140	141	187	95	73	37	247	186	150	140	53	171
sgOCA2_2@OCA2	OCA2	174	162	214	142	141	28	225	225	178	135	74	118
sgOCA2_3@OCA2	OCA2	257	284	297	186	170	152	255	297	280	175	167	177
sgOCA2_4@OCA2	OCA2	222	275	242	78	230	75	289	270	320	98	141	134
sgOCA2_5@OCA2	OCA2	377	523	455	188	272	127	560	542	534	171	296	153
sgOCEL1_1@OCEL1	OCEL1	291	289	248	333	289	93	278	353	338	315	271	276
sgOCEL1_3@OCEL1	OCEL1	295	290	331	312	213	176	306	362	324	230	202	247
sgOCEL1_4@OCEL1	OCEL1	393	384	468	296	239	187	472	457	524	221	206	391
sgOCEL1_5@OCEL1	OCEL1	336	325	391	287	425	162	363	402	466	287	246	417
sgOCEL1_7@OCEL1	OCEL1	436	442	527	463	628	275	494	554	509	491	402	602
sgOCIAD1_1@OCIAD1	OCIAD1	24	8	31	18	38	1	31	19	14	16	4	2
sgOCIAD1_2@OCIAD1	OCIAD1	425	393	412	326	319	240	357	390	449	309	304	601
sgOCIAD1_3@OCIAD1	OCIAD1	47	62	55	57	47	20	60	92	46	48	55	8
sgOCIAD1_8@OCIAD1	OCIAD1	90	121	131	162	182	55	99	105	122	95	82	63
sgOCIAD1_9@OCIAD1	OCIAD1	270	281	282	533	387	200	260	309	262	264	128	433
sgOCIAD2_1@OCIAD2	OCIAD2	256	257	368	411	449	245	334	274	319	570	295	354
sgOCIAD2_3@OCIAD2	OCIAD2	70	114	92	173	127	29	94	80	121	107	89	88
sgOCIAD2_4@OCIAD2	OCIAD2	287	254	303	386	389	203	242	297	299	371	220	276
sgOCIAD2_6@OCIAD2	OCIAD2	305	295	396	431	446	285	304	340	371	555	420	694
sgOCIAD2_7@OCIAD2	OCIAD2	857	888	1035	1300	1648	692	840	1001	912	1350	996	1065
sgOCLN_5@OCLN	OCLN	117	95	120	153	174	66	106	140	143	121	88	200
sgOCLN_6@OCLN	OCLN	155	183	182	72	127	65	187	203	205	90	95	116
sgOCLN_7@OCLN	OCLN	169	131	201	91	112	49	122	167	237	136	116	167
sgOCLN_8@OCLN	OCLN	57	57	63	47	60	21	74	71	89	18	14	66
sgOCLN_9@OCLN	OCLN	96	94	105	115	193	40	94	84	97	66	58	62
sgOCM_1@OCM	OCM	286	350	382	332	384	262	381	338	411	269	226	330
sgOCM_2@OCM	OCM	123	161	157	202	149	66	180	122	179	162	122	84
sgOCM_4@OCM	OCM	0	0	0	0	0	0	0	0	0	0	0	0
sgOCM_5@OCM	OCM	0	0	0	0	0	0	0	0	0	0	0	0
sgOCM_6@OCM	OCM	0	0	0	0	0	0	0	0	0	0	0	0
sgOCM2_2@OCM2	OCM2	257	326	337	418	489	189	332	466	380	476	182	286
sgOCM2_3@OCM2	OCM2	249	199	269	237	348	128	256	285	254	190	140	238
sgOCM2_4@OCM2	OCM2	0	0	0	0	0	0	0	0	0	0	0	0
sgOCM2_5@OCM2	OCM2	0	0	0	0	0	0	0	0	0	0	0	0
sgOCM2_6@OCM2	OCM2	0	0	0	0	0	0	0	0	0	0	0	0
sgOCRL_1@OCRL	OCRL	549	591	584	292	415	175	597	673	669	455	329	506
sgOCRL_2@OCRL	OCRL	8	21	22	6	28	2	26	44	10	23	4	13
sgOCRL_3@OCRL	OCRL	96	146	136	36	130	25	139	171	108	94	125	119
sgOCRL_7@OCRL	OCRL	195	266	275	80	219	67	241	289	260	170	118	202
sgOCRL_9@OCRL	OCRL	57	77	88	79	44	25	74	59	78	41	6	111
sgOCSTAMP_1@OCSTAMP	OCSTAMP	192	185	208	151	101	45	253	212	223	41	118	111
sgOCSTAMP_10@OCSTAMP	OCSTAMP	433	361	370	484	558	246	360	414	435	350	263	561
sgOCSTAMP_5@OCSTAMP	OCSTAMP	375	431	453	110	196	113	523	534	509	125	118	180
sgOCSTAMP_8@OCSTAMP	OCSTAMP	0	4	0	0	0	0	1	0	0	1	0	0
sgOCSTAMP_9@OCSTAMP	OCSTAMP	274	289	375	277	157	106	370	370	373	127	59	134
sgODAM_2@ODAM	ODAM	139	159	162	112	179	79	179	147	185	95	84	156
sgODAM_3@ODAM	ODAM	245	239	198	74	163	53	221	295	257	114	90	189
sgODAM_4@ODAM	ODAM	289	248	277	377	322	238	295	389	368	439	249	459
sgODAM_5@ODAM	ODAM	18	58	49	56	11	10	24	43	43	19	12	14
sgODAM_6@ODAM	ODAM	191	257	289	164	254	96	226	241	379	193	137	214
sgODC1_2@ODC1	ODC1	23	3	14	0	0	4	29	10	10	9	0	8
sgODC1_3@ODC1	ODC1	78	93	74	69	157	37	96	90	92	159	46	66
sgODC1_4@ODC1	ODC1	285	338	349	216	352	89	379	410	339	241	170	319
sgODC1_5@ODC1	ODC1	61	80	96	79	93	31	98	101	87	91	59	36
sgODC1_6@ODC1	ODC1	48	90	77	43	71	23	67	128	90	50	39	44
sgODF1_1@ODF1	ODF1	32	60	48	58	33	16	59	62	70	8	35	101
sgODF1_10@ODF1	ODF1	57	86	74	102	145	20	85	65	92	115	36	71
sgODF1_3@ODF1	ODF1	122	123	123	142	111	55	129	98	132	38	96	129
sgODF1_7@ODF1	ODF1	96	74	148	94	40	39	116	109	100	82	57	190
sgODF1_8@ODF1	ODF1	46	36	68	137	65	10	44	76	69	75	29	2
sgODF2_1@ODF2	ODF2	194	196	218	222	153	82	220	214	220	156	66	172
sgODF2_10@ODF2	ODF2	0	0	0	0	0	0	0	0	0	0	0	0
sgODF2_4@ODF2	ODF2	284	307	289	140	225	129	332	358	295	102	139	59
sgODF2_6@ODF2	ODF2	90	93	101	59	110	19	85	126	95	74	39	57
sgODF2_7@ODF2	ODF2	173	205	224	139	90	45	219	240	190	29	81	66
sgODF2L_1@ODF2L	ODF2L	73	68	59	62	48	33	77	93	69	100	36	43
sgODF2L_10@ODF2L	ODF2L	266	282	335	345	296	210	272	308	260	236	239	318
sgODF2L_2@ODF2L	ODF2L	54	28	27	37	74	22	24	15	38	12	21	32
sgODF2L_4@ODF2L	ODF2L	70	75	56	93	115	23	67	80	78	23	50	52
sgODF2L_5@ODF2L	ODF2L	40	48	49	67	19	19	47	40	38	54	52	55
sgODF3_1@ODF3	ODF3	306	299	309	395	354	186	358	312	370	212	338	427
sgODF3_3@ODF3	ODF3	500	395	423	742	635	325	532	509	505	574	479	658
sgODF3_5@ODF3	ODF3	222	253	270	316	306	202	237	233	348	220	135	371
sgODF3_7@ODF3	ODF3	307	283	276	428	208	214	333	367	347	372	228	443
sgODF3_8@ODF3	ODF3	794	886	913	1267	1316	777	929	948	1077	996	812	1225
sgODF3B_1@ODF3B	ODF3B	98	97	143	38	77	9	130	132	127	46	97	71
sgODF3B_2@ODF3B	ODF3B	506	507	477	386	428	240	612	581	615	480	416	386
sgODF3B_3@ODF3B	ODF3B	505	659	625	348	528	253	724	713	606	437	530	512
sgODF3B_6@ODF3B	ODF3B	173	248	232	136	228	87	237	230	239	244	82	134
sgODF3B_7@ODF3B	ODF3B	490	580	550	369	411	268	646	687	550	476	399	472
sgODF3L1_2@ODF3L1	ODF3L1	159	151	153	153	147	152	129	171	258	146	103	182
sgODF3L1_3@ODF3L1	ODF3L1	416	397	482	507	391	289	480	464	524	569	471	473
sgODF3L1_4@ODF3L1	ODF3L1	364	433	423	405	427	292	420	487	543	396	244	457
sgODF3L1_5@ODF3L1	ODF3L1	342	437	356	368	434	143	358	359	428	391	243	324
sgODF3L1_7@ODF3L1	ODF3L1	359	426	476	496	448	257	422	506	496	341	330	559
sgODF3L2_1@ODF3L2	ODF3L2	144	193	177	71	185	67	207	186	187	81	92	187
sgODF3L2_3@ODF3L2	ODF3L2	293	264	380	270	367	219	320	304	348	294	279	361
sgODF3L2_4@ODF3L2	ODF3L2	320	304	419	417	377	187	400	448	388	373	471	333
sgODF3L2_7@ODF3L2	ODF3L2	408	379	425	434	540	363	432	513	589	356	399	458
sgODF3L2_8@ODF3L2	ODF3L2	532	490	492	600	666	281	636	641	566	557	481	652
sgODF4_1@ODF4	ODF4	715	736	827	919	976	414	730	837	895	785	642	984
sgODF4_4@ODF4	ODF4	519	485	535	466	414	162	552	562	599	622	345	739
sgODF4_5@ODF4	ODF4	110	141	153	150	212	100	176	146	192	221	94	124
sgODF4_6@ODF4	ODF4	63	75	44	6	9	18	82	87	54	25	24	60
sgODF4_7@ODF4	ODF4	40	33	34	38	31	3	44	44	30	60	1	31
sgOFD1_1@OFD1	OFD1	49	47	67	49	62	75	53	51	55	54	23	15
sgOFD1_4@OFD1	OFD1	263	259	334	148	181	118	364	349	346	129	96	186
sgOFD1_5@OFD1	OFD1	45	37	34	55	35	54	45	31	37	14	65	38
sgOFD1_8@OFD1	OFD1	524	582	646	807	1006	330	696	681	653	688	434	868
sgOFD1_9@OFD1	OFD1	132	152	152	124	65	40	158	119	212	137	149	98
sgOGDH_1@OGDH	OGDH	653	695	715	314	430	189	782	859	622	351	238	262
sgOGDH_2@OGDH	OGDH	43	54	63	27	3	18	40	40	63	35	24	9
sgOGDH_6@OGDH	OGDH	256	244	309	98	173	118	320	298	321	183	74	233
sgOGDH_7@OGDH	OGDH	405	536	572	115	76	44	448	515	527	73	115	63
sgOGDH_9@OGDH	OGDH	163	167	139	96	63	21	202	220	177	53	48	20
sgOGDHL_1@OGDHL	OGDHL	106	79	124	84	44	47	118	162	74	71	57	134
sgOGDHL_10@OGDHL	OGDHL	353	308	330	165	147	92	331	375	294	178	95	131
sgOGDHL_5@OGDHL	OGDHL	207	238	218	2	60	15	224	298	189	19	0	7
sgOGDHL_7@OGDHL	OGDHL	527	599	621	277	292	102	711	645	596	382	252	255
sgOGDHL_9@OGDHL	OGDHL	463	486	554	269	415	105	572	691	493	273	221	278
sgOGFOD1_1@OGFOD1	OGFOD1	347	410	421	300	264	140	336	412	359	194	245	243
sgOGFOD1_2@OGFOD1	OGFOD1	272	293	251	191	152	92	259	338	240	220	208	225
sgOGFOD1_3@OGFOD1	OGFOD1	20	50	31	41	18	6	23	46	37	28	16	44
sgOGFOD1_6@OGFOD1	OGFOD1	132	185	155	34	107	62	135	152	116	174	104	55
sgOGFOD1_9@OGFOD1	OGFOD1	492	602	562	462	363	189	629	650	527	444	359	545
sgOGFOD2_1@OGFOD2	OGFOD2	327	445	375	314	370	151	414	445	366	239	148	259
sgOGFOD2_2@OGFOD2	OGFOD2	621	691	697	413	560	287	688	730	637	409	573	395
sgOGFOD2_3@OGFOD2	OGFOD2	517	587	529	317	473	218	565	533	553	450	266	409
sgOGFOD2_5@OGFOD2	OGFOD2	489	501	567	211	230	179	508	496	494	402	278	243
sgOGFOD2_6@OGFOD2	OGFOD2	203	291	246	91	176	74	271	370	257	88	114	188
sgOGFOD3_1@OGFOD3	OGFOD3	231	256	309	149	206	82	297	321	257	244	187	195
sgOGFOD3_10@OGFOD3	OGFOD3	554	626	615	296	500	148	646	756	568	360	247	283
sgOGFOD3_2@OGFOD3	OGFOD3	646	747	730	452	511	291	837	799	751	619	397	597
sgOGFOD3_5@OGFOD3	OGFOD3	416	482	454	262	390	214	455	523	457	279	120	298
sgOGFOD3_6@OGFOD3	OGFOD3	305	366	374	338	245	112	422	504	371	355	174	327
sgOGFR_1@OGFR	OGFR	173	208	237	0	13	0	264	190	195	0	9	1
sgOGFR_10@OGFR	OGFR	302	425	471	224	344	163	448	480	425	173	184	323
sgOGFR_3@OGFR	OGFR	591	644	565	459	414	322	617	747	682	568	423	515
sgOGFR_4@OGFR	OGFR	516	625	613	253	423	156	627	597	557	510	344	329
sgOGFR_5@OGFR	OGFR	503	549	586	396	573	145	604	592	456	423	310	312
sgOGFRL1_1@OGFRL1	OGFRL1	398	348	364	391	296	247	435	430	467	404	269	531
sgOGFRL1_2@OGFRL1	OGFRL1	520	482	613	436	462	169	617	745	827	369	336	570
sgOGFRL1_3@OGFRL1	OGFRL1	250	264	293	419	285	113	255	287	335	288	268	457
sgOGFRL1_5@OGFRL1	OGFRL1	16	14	22	8	32	10	14	27	14	53	1	30
sgOGFRL1_7@OGFRL1	OGFRL1	658	685	677	494	503	434	804	758	809	580	436	590
sgOGG1_2@OGG1	OGG1	544	611	663	231	254	155	592	693	641	300	209	217
sgOGG1_4@OGG1	OGG1	123	178	175	60	78	22	136	138	141	106	149	91
sgOGG1_6@OGG1	OGG1	408	413	476	436	360	231	425	448	392	347	278	381
sgOGG1_8@OGG1	OGG1	258	291	284	195	361	96	292	313	287	97	172	269
sgOGG1_9@OGG1	OGG1	209	233	271	130	180	125	248	255	252	182	134	224
sgOGN_1@OGN	OGN	49	39	79	25	102	36	57	67	69	68	27	28
sgOGN_2@OGN	OGN	102	58	133	111	58	34	117	125	92	78	61	75
sgOGN_3@OGN	OGN	109	144	124	160	139	70	134	161	151	293	93	184
sgOGN_4@OGN	OGN	38	41	82	17	55	17	56	42	68	83	48	58
sgOGN_5@OGN	OGN	7	8	8	6	0	0	7	12	15	55	17	4
sgOGT_2@OGT	OGT	232	244	284	45	64	30	214	287	256	63	36	21
sgOGT_4@OGT	OGT	66	50	76	0	19	1	81	66	54	11	16	12
sgOGT_7@OGT	OGT	371	390	392	116	123	62	445	401	499	83	71	138
sgOGT_8@OGT	OGT	85	84	61	12	72	2	98	75	60	45	11	4
sgOGT_9@OGT	OGT	55	53	53	10	3	7	64	77	67	1	4	19
sgOIP5_1@OIP5	OIP5	0	0	0	0	0	0	0	1	0	0	0	0
sgOIP5_3@OIP5	OIP5	102	117	123	40	67	11	129	138	128	93	17	49
sgOIP5_4@OIP5	OIP5	503	438	560	188	356	181	504	653	598	184	278	239
sgOIP5_7@OIP5	OIP5	662	693	769	624	624	278	827	827	929	606	690	730
sgOIP5_8@OIP5	OIP5	689	758	868	638	586	355	715	819	811	665	538	558
sgOIT3_10@OIT3	OIT3	540	504	540	563	495	203	549	599	606	317	286	412
sgOIT3_4@OIT3	OIT3	162	125	130	121	77	46	128	190	168	85	108	191
sgOIT3_5@OIT3	OIT3	389	458	444	359	443	287	581	509	580	248	317	395
sgOIT3_7@OIT3	OIT3	103	103	166	132	178	43	111	143	147	89	98	88
sgOIT3_8@OIT3	OIT3	46	56	51	15	50	22	47	49	66	28	26	68
sgOLA1_1@OLA1	OLA1	75	80	69	79	78	32	53	105	121	50	44	102
sgOLA1_10@OLA1	OLA1	148	174	149	58	72	79	169	194	163	100	97	300
sgOLA1_2@OLA1	OLA1	92	96	166	114	89	53	100	138	125	66	95	91
sgOLA1_6@OLA1	OLA1	114	119	144	84	153	43	143	124	128	102	112	140
sgOLA1_9@OLA1	OLA1	72	27	67	50	43	15	37	54	67	14	18	34
sgOLAH_2@OLAH	OLAH	545	587	626	534	525	290	622	702	651	466	344	456
sgOLAH_3@OLAH	OLAH	167	198	155	171	191	48	221	211	196	213	122	84
sgOLAH_6@OLAH	OLAH	50	41	42	88	54	17	17	26	30	23	13	17
sgOLAH_7@OLAH	OLAH	22	35	40	35	57	3	35	34	37	27	9	5
sgOLAH_8@OLAH	OLAH	49	52	75	47	39	19	56	73	38	105	30	92
sgOLFM1_1@OLFM1	OLFM1	413	446	566	430	482	340	555	552	580	494	287	567
sgOLFM1_3@OLFM1	OLFM1	147	184	197	195	276	107	198	229	222	256	158	188
sgOLFM1_4@OLFM1	OLFM1	58	93	59	88	159	34	94	72	109	51	36	69
sgOLFM1_6@OLFM1	OLFM1	497	485	517	579	556	466	570	619	545	593	451	490
sgOLFM1_7@OLFM1	OLFM1	85	96	100	17	8	9	86	140	132	53	8	10
sgOLFM2_1@OLFM2	OLFM2	302	331	344	327	445	221	329	320	358	491	226	400
sgOLFM2_10@OLFM2	OLFM2	252	286	310	255	287	100	276	340	280	272	222	237
sgOLFM2_2@OLFM2	OLFM2	325	307	306	376	282	174	312	331	321	249	164	414
sgOLFM2_5@OLFM2	OLFM2	417	402	454	438	414	285	525	504	572	427	306	497
sgOLFM2_7@OLFM2	OLFM2	267	307	293	301	299	201	327	292	321	444	352	406
sgOLFM3_1@OLFM3	OLFM3	85	112	110	143	91	52	119	143	162	101	64	80
sgOLFM3_2@OLFM3	OLFM3	24	5	9	0	15	4	14	12	16	1	15	36
sgOLFM3_3@OLFM3	OLFM3	181	193	219	193	319	223	196	263	239	160	167	162
sgOLFM3_4@OLFM3	OLFM3	238	290	305	170	172	119	343	367	348	187	117	164
sgOLFM3_6@OLFM3	OLFM3	23	40	26	1	17	18	20	15	30	24	0	27
sgOLFM4_10@OLFM4	OLFM4	619	692	658	823	1017	508	673	785	757	987	544	613
sgOLFM4_2@OLFM4	OLFM4	232	257	219	132	235	121	258	225	290	183	89	175
sgOLFM4_3@OLFM4	OLFM4	51	31	38	73	19	16	55	70	70	47	37	83
sgOLFM4_6@OLFM4	OLFM4	294	296	356	300	443	194	265	401	371	198	221	363
sgOLFM4_8@OLFM4	OLFM4	63	95	73	40	82	17	70	87	88	26	47	23
sgOLFML1_1@OLFML1	OLFML1	417	413	487	491	652	202	490	443	569	562	516	517
sgOLFML1_2@OLFML1	OLFML1	29	60	46	45	43	21	63	42	53	20	15	33
sgOLFML1_3@OLFML1	OLFML1	73	106	110	114	76	87	83	101	146	118	155	83
sgOLFML1_4@OLFML1	OLFML1	117	140	179	96	152	112	180	219	204	225	139	176
sgOLFML1_6@OLFML1	OLFML1	38	21	53	36	74	22	59	61	48	55	57	43
sgOLFML2A_1@OLFML2A	OLFML2A	291	309	319	306	284	248	338	321	392	270	181	272
sgOLFML2A_4@OLFML2A	OLFML2A	383	331	481	150	124	43	541	493	509	38	26	47
sgOLFML2A_7@OLFML2A	OLFML2A	274	276	322	198	367	133	354	345	289	173	143	345
sgOLFML2A_8@OLFML2A	OLFML2A	329	352	365	68	92	89	416	428	382	198	95	157
sgOLFML2A_9@OLFML2A	OLFML2A	148	152	150	195	167	51	199	222	226	186	80	160
sgOLFML2B_1@OLFML2B	OLFML2B	77	65	104	23	113	42	69	77	79	71	43	28
sgOLFML2B_2@OLFML2B	OLFML2B	127	173	185	106	150	85	152	167	169	99	148	219
sgOLFML2B_4@OLFML2B	OLFML2B	293	325	351	240	379	156	362	368	339	372	251	317
sgOLFML2B_7@OLFML2B	OLFML2B	110	120	145	198	171	36	123	136	176	129	141	164
sgOLFML2B_8@OLFML2B	OLFML2B	269	179	293	347	411	105	267	271	342	283	188	343
sgOLFML3_1@OLFML3	OLFML3	353	379	428	355	301	213	359	466	459	380	224	376
sgOLFML3_2@OLFML3	OLFML3	408	344	414	62	46	42	439	457	516	31	86	49
sgOLFML3_3@OLFML3	OLFML3	401	480	544	271	349	196	521	531	502	427	283	299
sgOLFML3_5@OLFML3	OLFML3	201	191	193	158	238	89	234	225	268	314	202	128
sgOLFML3_8@OLFML3	OLFML3	549	527	609	430	613	412	629	691	700	412	406	782
sgOLIG1_2@OLIG1	OLIG1	572	564	561	564	525	326	651	688	615	586	543	662
sgOLIG1_3@OLIG1	OLIG1	572	648	552	587	793	349	573	634	694	677	525	713
sgOLIG1_4@OLIG1	OLIG1	237	273	246	508	309	101	279	313	320	350	156	238
sgOLIG1_5@OLIG1	OLIG1	410	389	497	530	341	264	503	499	528	557	543	600
sgOLIG1_6@OLIG1	OLIG1	374	441	446	415	536	251	479	476	552	494	360	528
sgOLIG2_1@OLIG2	OLIG2	418	431	392	428	591	217	485	457	477	419	341	450
sgOLIG2_2@OLIG2	OLIG2	628	679	681	805	930	529	630	728	769	688	650	937
sgOLIG2_3@OLIG2	OLIG2	345	311	316	295	404	260	376	379	384	286	361	334
sgOLIG2_5@OLIG2	OLIG2	262	310	308	494	373	168	317	291	309	361	213	395
sgOLIG2_8@OLIG2	OLIG2	304	315	354	171	234	135	340	403	426	262	154	332
sgOLIG3_1@OLIG3	OLIG3	437	417	450	468	535	176	413	529	488	387	369	557
sgOLIG3_4@OLIG3	OLIG3	406	368	405	122	92	75	404	468	436	158	51	113
sgOLIG3_5@OLIG3	OLIG3	180	155	313	356	329	184	225	282	207	360	119	242
sgOLIG3_6@OLIG3	OLIG3	313	298	336	289	359	139	298	367	358	211	199	455
sgOLIG3_7@OLIG3	OLIG3	265	266	292	126	185	57	286	316	323	219	158	261
sgOLR1_1@OLR1	OLR1	647	687	870	467	443	185	878	974	787	377	368	318
sgOLR1_2@OLR1	OLR1	133	184	159	97	97	63	184	198	166	94	80	168
sgOLR1_4@OLR1	OLR1	48	41	36	24	56	8	63	51	32	23	35	25
sgOLR1_6@OLR1	OLR1	43	53	48	31	22	19	55	65	91	54	20	50
sgOLR1_7@OLR1	OLR1	46	32	38	54	96	18	72	57	69	102	43	53
sgOMA1_1@OMA1	OMA1	22	37	38	23	93	3	54	51	51	51	8	4
sgOMA1_3@OMA1	OMA1	9	4	5	0	54	1	4	11	6	0	0	12
sgOMA1_4@OMA1	OMA1	22	44	43	66	6	11	31	63	31	67	10	41
sgOMA1_7@OMA1	OMA1	212	226	252	217	185	96	240	303	330	212	156	218
sgOMA1_8@OMA1	OMA1	613	549	616	725	502	273	612	626	699	584	389	608
sgOMD_1@OMD	OMD	73	67	67	99	31	24	95	84	94	74	28	77
sgOMD_2@OMD	OMD	85	47	67	44	80	22	57	65	91	108	17	47
sgOMD_4@OMD	OMD	21	40	19	35	48	6	27	31	36	54	25	4
sgOMD_8@OMD	OMD	25	34	53	18	32	8	23	39	46	56	23	27
sgOMD_9@OMD	OMD	46	76	61	54	91	20	68	102	83	60	58	107
sgOMG_1@OMG	OMG	134	143	110	201	119	72	149	157	153	176	159	188
sgOMG_2@OMG	OMG	3	1	4	0	39	6	8	4	13	6	0	14
sgOMG_4@OMG	OMG	51	70	62	56	52	3	74	62	68	32	28	50
sgOMG_5@OMG	OMG	18	20	20	13	12	3	10	10	12	0	5	11
sgOMG_7@OMG	OMG	45	80	101	37	45	26	92	88	83	80	56	24
sgOMP_1@OMP	OMP	536	632	664	697	752	435	720	721	777	644	533	748
sgOMP_2@OMP	OMP	446	459	461	363	522	268	476	521	520	403	321	574
sgOMP_3@OMP	OMP	494	514	540	728	386	236	523	674	574	337	413	633
sgOMP_4@OMP	OMP	184	186	226	186	151	119	212	217	232	78	43	99
sgOMP_7@OMP	OMP	323	297	382	350	318	143	377	408	388	288	240	283
sgONECUT1_10@ONECUT1	ONECUT1	66	64	63	38	64	31	73	94	99	59	77	85
sgONECUT1_3@ONECUT1	ONECUT1	473	469	559	223	213	93	602	573	604	177	109	181
sgONECUT1_4@ONECUT1	ONECUT1	35	32	65	8	18	19	21	40	41	62	38	20
sgONECUT1_7@ONECUT1	ONECUT1	560	626	741	537	691	369	690	751	804	663	609	764
sgONECUT1_9@ONECUT1	ONECUT1	272	253	258	348	280	166	278	277	265	235	166	368
sgONECUT2_1@ONECUT2	ONECUT2	166	170	157	293	225	102	197	213	222	130	144	174
sgONECUT2_3@ONECUT2	ONECUT2	258	285	259	261	223	74	284	413	337	253	201	322
sgONECUT2_4@ONECUT2	ONECUT2	15	14	23	59	48	8	16	23	41	1	43	2
sgONECUT2_7@ONECUT2	ONECUT2	458	531	582	634	642	356	597	573	551	492	553	582
sgONECUT2_9@ONECUT2	ONECUT2	612	554	626	294	377	147	672	686	768	321	140	385
sgONECUT3_1@ONECUT3	ONECUT3	239	171	256	348	341	189	243	268	303	249	194	287
sgONECUT3_10@ONECUT3	ONECUT3	501	535	629	727	747	299	550	600	612	538	368	764
sgONECUT3_3@ONECUT3	ONECUT3	616	676	767	535	638	390	805	802	870	618	395	523
sgONECUT3_4@ONECUT3	ONECUT3	326	319	364	204	180	138	379	391	378	130	179	251
sgONECUT3_6@ONECUT3	ONECUT3	346	266	382	455	259	256	414	531	430	238	347	372
sgOOEP_1@OOEP	OOEP	309	317	343	266	401	119	365	317	372	414	220	387
sgOOEP_10@OOEP	OOEP	487	441	539	560	512	311	631	537	668	583	359	723
sgOOEP_3@OOEP	OOEP	691	761	863	788	715	474	790	874	834	791	369	985
sgOOEP_6@OOEP	OOEP	650	785	850	463	571	412	840	833	830	525	376	633
sgOOEP_9@OOEP	OOEP	137	132	184	143	136	50	152	209	181	112	216	115
sgOPA1_1@OPA1	OPA1	114	133	167	72	47	38	133	155	162	57	73	136
sgOPA1_10@OPA1	OPA1	58	61	88	22	26	20	70	57	66	56	12	24
sgOPA1_5@OPA1	OPA1	77	77	82	60	35	22	87	81	91	50	14	49
sgOPA1_7@OPA1	OPA1	93	95	114	37	18	21	118	105	134	39	35	28
sgOPA1_8@OPA1	OPA1	711	653	758	512	536	309	787	831	860	562	364	826
sgOPA3_1@OPA3	OPA3	285	329	292	217	229	124	320	293	318	194	141	206
sgOPA3_10@OPA3	OPA3	230	249	322	235	187	212	312	273	312	194	173	164
sgOPA3_2@OPA3	OPA3	252	300	366	371	473	146	262	363	404	444	248	486
sgOPA3_5@OPA3	OPA3	51	68	90	33	118	18	58	61	67	96	78	114
sgOPA3_6@OPA3	OPA3	349	360	336	376	264	212	429	381	342	223	248	274
sgOPALIN_1@OPALIN	OPALIN	201	270	276	236	170	122	270	279	297	162	136	288
sgOPALIN_3@OPALIN	OPALIN	291	227	289	315	315	119	295	278	242	120	194	340
sgOPALIN_6@OPALIN	OPALIN	15	23	24	2	28	5	19	20	18	6	8	18
sgOPALIN_8@OPALIN	OPALIN	40	47	52	19	2	1	65	63	49	0	34	16
sgOPALIN_9@OPALIN	OPALIN	1	0	1	1	0	0	0	0	0	0	0	0
sgOPCML_10@OPCML	OPCML	307	391	352	202	228	177	331	418	350	354	196	182
sgOPCML_2@OPCML	OPCML	264	274	288	206	239	84	272	274	290	294	159	306
sgOPCML_3@OPCML	OPCML	9	7	3	8	12	10	0	6	7	10	4	9
sgOPCML_5@OPCML	OPCML	69	51	63	101	65	24	60	82	66	2	35	36
sgOPCML_7@OPCML	OPCML	81	66	109	93	41	27	75	73	82	45	38	47
sgOPHN1_1@OPHN1	OPHN1	390	396	452	331	458	151	466	588	494	321	264	478
sgOPHN1_4@OPHN1	OPHN1	221	331	266	205	344	91	258	302	307	236	160	187
sgOPHN1_5@OPHN1	OPHN1	331	299	387	253	199	178	401	451	374	196	138	293
sgOPHN1_6@OPHN1	OPHN1	218	211	269	208	298	90	285	281	232	287	215	299
sgOPHN1_8@OPHN1	OPHN1	101	83	102	65	84	28	99	118	115	56	35	64
sgOPN1LW_1@OPN1LW	OPN1LW	89	157	97	65	67	37	143	192	140	122	83	73
sgOPN1LW_10@OPN1LW	OPN1LW	291	366	430	120	291	48	422	458	363	207	100	238
sgOPN1LW_3@OPN1LW	OPN1LW	158	175	166	123	305	41	186	212	215	77	50	76
sgOPN1LW_6@OPN1LW	OPN1LW	326	347	353	251	333	196	383	410	420	449	396	447
sgOPN1LW_9@OPN1LW	OPN1LW	18	85	59	48	50	17	57	94	65	35	15	18
sgOPN1MW_10@OPN1MW	OPN1MW	197	216	234	80	143	50	271	246	230	104	69	113
sgOPN1MW_3@OPN1MW	OPN1MW	0	0	0	0	0	0	0	0	0	0	0	0
sgOPN1MW_5@OPN1MW	OPN1MW	0	0	0	0	0	0	0	0	0	0	0	0
sgOPN1MW_6@OPN1MW	OPN1MW	0	0	0	0	0	0	0	0	0	0	0	0
sgOPN1MW_7@OPN1MW	OPN1MW	0	0	0	0	0	0	0	0	0	0	0	0
sgOPN1MW2_1@OPN1MW2	OPN1MW2	306	348	350	189	468	215	367	341	390	211	205	294
sgOPN1MW2_4@OPN1MW2	OPN1MW2	0	0	0	0	0	0	0	0	0	0	0	0
sgOPN1MW2_6@OPN1MW2	OPN1MW2	0	0	0	0	0	0	0	0	0	0	0	0
sgOPN1MW2_7@OPN1MW2	OPN1MW2	0	0	0	0	0	0	0	0	0	0	0	0
sgOPN1MW2_8@OPN1MW2	OPN1MW2	0	0	0	0	0	0	0	0	0	0	0	0
sgOPN1SW_1@OPN1SW	OPN1SW	258	281	239	208	198	136	328	343	253	228	127	290
sgOPN1SW_2@OPN1SW	OPN1SW	0	0	0	0	0	0	2	3	0	0	2	0
sgOPN1SW_3@OPN1SW	OPN1SW	175	152	146	67	166	102	162	174	143	155	56	161
sgOPN1SW_6@OPN1SW	OPN1SW	330	372	378	255	304	105	412	442	383	275	259	265
sgOPN1SW_7@OPN1SW	OPN1SW	49	97	119	66	113	23	83	79	88	83	56	42
sgOPN3_1@OPN3	OPN3	637	795	791	705	693	238	800	827	738	684	542	725
sgOPN3_2@OPN3	OPN3	220	189	251	129	169	39	251	259	215	224	106	309
sgOPN3_3@OPN3	OPN3	454	501	458	269	420	255	505	513	429	511	309	359
sgOPN3_4@OPN3	OPN3	532	570	651	422	474	251	555	625	518	556	457	488
sgOPN3_6@OPN3	OPN3	574	685	626	509	686	286	754	806	717	650	587	572
sgOPN4_10@OPN4	OPN4	104	140	122	60	63	25	135	123	143	89	26	104
sgOPN4_2@OPN4	OPN4	383	437	469	149	240	125	519	448	441	247	149	271
sgOPN4_3@OPN4	OPN4	330	363	329	175	281	190	395	432	364	359	265	240
sgOPN4_4@OPN4	OPN4	72	71	76	25	28	9	86	93	64	65	20	10
sgOPN4_5@OPN4	OPN4	28	30	25	49	39	16	60	29	36	25	23	3
sgOPN5_1@OPN5	OPN5	132	135	164	119	150	47	157	180	150	60	108	67
sgOPN5_2@OPN5	OPN5	275	281	300	181	289	166	335	349	287	260	215	223
sgOPN5_3@OPN5	OPN5	210	235	259	189	264	116	223	301	244	160	175	184
sgOPN5_4@OPN5	OPN5	174	225	183	72	141	42	214	250	189	182	81	105
sgOPN5_7@OPN5	OPN5	221	259	268	182	167	104	313	302	224	195	182	152
sgOPRD1_1@OPRD1	OPRD1	622	852	846	498	750	274	864	851	826	538	442	437
sgOPRD1_5@OPRD1	OPRD1	669	841	725	544	525	215	781	862	701	541	363	459
sgOPRD1_6@OPRD1	OPRD1	1096	1122	1187	813	951	442	1253	1283	1124	908	796	822
sgOPRD1_7@OPRD1	OPRD1	430	552	506	365	480	182	582	583	535	337	309	364
sgOPRD1_9@OPRD1	OPRD1	380	478	480	260	438	134	495	525	497	384	293	380
sgOPRK1_2@OPRK1	OPRK1	409	379	460	244	549	202	450	501	458	517	290	344
sgOPRK1_4@OPRK1	OPRK1	630	720	760	345	373	318	779	813	839	505	311	338
sgOPRK1_5@OPRK1	OPRK1	1181	1280	1221	976	1003	701	1360	1476	1341	1112	733	1046
sgOPRK1_6@OPRK1	OPRK1	319	371	339	246	295	85	340	352	307	272	189	290
sgOPRK1_9@OPRK1	OPRK1	375	483	396	278	390	197	459	396	448	268	229	317
sgOPRL1_1@OPRL1	OPRL1	77	68	106	35	40	39	120	114	70	86	27	4
sgOPRL1_10@OPRL1	OPRL1	460	455	468	342	345	157	546	603	402	275	289	275
sgOPRL1_2@OPRL1	OPRL1	571	667	674	215	212	136	760	748	649	465	124	263
sgOPRL1_3@OPRL1	OPRL1	482	539	586	321	362	176	548	655	492	383	203	501
sgOPRL1_4@OPRL1	OPRL1	136	132	145	43	80	12	188	158	183	91	54	21
sgOPRM1_1@OPRM1	OPRM1	37	50	42	82	14	6	43	45	14	13	23	24
sgOPRM1_10@OPRM1	OPRM1	207	218	173	157	198	75	155	238	185	178	58	162
sgOPRM1_4@OPRM1	OPRM1	38	93	75	25	48	10	62	62	45	56	7	55
sgOPRM1_5@OPRM1	OPRM1	133	218	205	119	115	56	203	229	196	180	136	146
sgOPRM1_6@OPRM1	OPRM1	302	307	341	124	133	99	339	346	286	356	92	139
sgOPTC_10@OPTC	OPTC	360	344	325	189	383	166	397	448	425	270	327	310
sgOPTC_2@OPTC	OPTC	22	33	20	75	13	27	26	58	31	91	4	75
sgOPTC_3@OPTC	OPTC	165	111	140	64	102	39	149	113	142	129	68	141
sgOPTC_4@OPTC	OPTC	71	23	32	53	61	9	42	35	58	47	16	52
sgOPTC_9@OPTC	OPTC	533	502	588	811	627	256	616	741	602	562	473	433
sgOPTN_1@OPTN	OPTN	296	241	302	200	371	145	296	287	344	301	159	238
sgOPTN_2@OPTN	OPTN	275	242	299	55	30	28	309	288	359	28	85	44
sgOPTN_3@OPTN	OPTN	68	82	90	79	85	53	92	81	101	147	74	60
sgOPTN_4@OPTN	OPTN	110	191	183	130	182	29	123	178	171	100	77	103
sgOPTN_6@OPTN	OPTN	126	185	171	174	172	86	217	205	224	127	194	276
sgORAI1_1@ORAI1	ORAI1	446	596	462	319	530	172	567	601	585	447	309	265
sgORAI1_2@ORAI1	ORAI1	716	766	703	408	612	296	888	942	811	329	463	609
sgORAI1_3@ORAI1	ORAI1	327	351	332	292	244	85	355	349	322	201	158	258
sgORAI1_4@ORAI1	ORAI1	555	749	589	298	450	189	675	795	717	314	279	409
sgORAI1_6@ORAI1	ORAI1	851	976	995	166	345	163	1023	1109	992	318	285	389
sgORAI2_1@ORAI2	ORAI2	481	464	495	38	21	17	508	553	506	53	11	68
sgORAI2_2@ORAI2	ORAI2	284	297	286	215	151	101	347	365	328	225	254	330
sgORAI2_3@ORAI2	ORAI2	298	272	298	439	288	236	287	325	358	237	246	391
sgORAI2_5@ORAI2	ORAI2	667	631	660	163	237	120	737	833	872	147	98	205
sgORAI2_7@ORAI2	ORAI2	576	656	722	129	128	117	720	817	821	156	210	212
sgORAI3_1@ORAI3	ORAI3	573	515	587	551	611	515	628	613	642	575	481	785
sgORAI3_2@ORAI3	ORAI3	462	565	484	435	349	295	570	662	603	479	347	487
sgORAI3_3@ORAI3	ORAI3	228	186	250	274	170	106	247	275	250	189	158	323
sgORAI3_4@ORAI3	ORAI3	589	592	651	666	619	422	720	808	646	743	616	604
sgORAI3_5@ORAI3	ORAI3	784	798	881	613	650	325	963	1016	1016	501	363	582
sgORAOV1_1@ORAOV1	ORAOV1	130	155	151	8	60	0	216	157	178	7	29	17
sgORAOV1_10@ORAOV1	ORAOV1	79	69	76	52	22	8	81	65	105	40	0	23
sgORAOV1_2@ORAOV1	ORAOV1	2	3	0	0	0	0	2	2	0	0	0	0
sgORAOV1_3@ORAOV1	ORAOV1	83	54	67	37	35	8	56	62	61	33	14	3
sgORAOV1_5@ORAOV1	ORAOV1	63	63	86	6	15	9	77	92	76	12	11	43
sgORC1_1@ORC1	ORC1	201	160	227	3	36	37	233	218	310	66	30	46
sgORC1_2@ORC1	ORC1	116	138	182	54	4	5	186	200	157	43	12	4
sgORC1_4@ORC1	ORC1	141	137	168	22	42	31	189	205	209	23	34	21
sgORC1_6@ORC1	ORC1	81	72	82	0	0	0	124	101	115	15	8	21
sgORC1_7@ORC1	ORC1	74	53	83	26	39	4	105	130	117	15	0	19
sgORC2_1@ORC2	ORC2	0	0	0	1	0	0	1	0	0	0	0	0
sgORC2_10@ORC2	ORC2	63	44	57	10	0	12	46	35	69	18	9	11
sgORC2_3@ORC2	ORC2	155	163	153	139	133	79	202	145	220	128	139	97
sgORC2_6@ORC2	ORC2	165	185	182	40	90	13	248	197	215	87	38	58
sgORC2_8@ORC2	ORC2	56	61	85	62	67	35	94	83	90	82	60	31
sgORC3_2@ORC3	ORC3	108	67	162	24	0	6	123	140	178	0	4	21
sgORC3_3@ORC3	ORC3	81	101	102	0	6	4	119	105	142	1	19	0
sgORC3_5@ORC3	ORC3	32	42	50	11	30	1	75	44	58	7	2	0
sgORC3_8@ORC3	ORC3	5	1	6	0	0	0	4	7	16	0	14	10
sgORC3_9@ORC3	ORC3	158	179	203	35	13	25	195	235	241	50	59	21
sgORC4_1@ORC4	ORC4	101	163	161	76	38	39	100	144	138	122	22	27
sgORC4_4@ORC4	ORC4	172	180	180	58	37	35	206	216	215	44	84	116
sgORC4_5@ORC4	ORC4	85	121	107	120	89	50	114	122	135	158	38	61
sgORC4_6@ORC4	ORC4	50	84	69	16	22	0	94	79	98	18	21	3
sgORC4_8@ORC4	ORC4	113	84	114	17	21	13	116	129	146	1	0	12
sgORC5_1@ORC5	ORC5	45	40	58	19	51	5	72	42	59	14	9	78
sgORC5_2@ORC5	ORC5	84	113	92	119	104	34	102	80	92	68	36	93
sgORC5_3@ORC5	ORC5	188	176	192	24	14	21	197	194	183	74	39	66
sgORC5_4@ORC5	ORC5	81	93	115	61	76	10	150	172	163	45	52	46
sgORC5_9@ORC5	ORC5	141	80	101	70	95	13	131	126	116	53	49	35
sgORC6_10@ORC6	ORC6	29	20	25	30	0	4	24	40	42	5	0	22
sgORC6_3@ORC6	ORC6	54	58	53	77	25	7	64	39	45	46	8	40
sgORC6_4@ORC6	ORC6	117	89	102	31	14	5	130	133	156	28	16	13
sgORC6_6@ORC6	ORC6	805	747	845	483	366	215	980	961	989	269	227	258
sgORC6_9@ORC6	ORC6	20	26	25	8	0	0	13	21	18	0	9	0
sgORM1_1@ORM1	ORM1	106	115	117	32	107	100	96	121	107	97	108	202
sgORM1_2@ORM1	ORM1	134	81	157	126	149	88	143	202	169	203	63	133
sgORM1_5@ORM1	ORM1	90	82	124	96	71	87	108	107	126	111	83	102
sgORM1_7@ORM1	ORM1	89	88	158	102	131	52	84	106	97	58	76	57
sgORM1_9@ORM1	ORM1	0	0	0	0	0	0	0	0	0	0	0	0
sgORM2_1@ORM2	ORM2	89	82	91	150	165	51	93	115	67	88	61	61
sgORM2_3@ORM2	ORM2	150	100	131	63	90	111	161	143	176	118	108	161
sgORM2_4@ORM2	ORM2	22	15	23	8	29	53	39	42	45	16	43	64
sgORM2_5@ORM2	ORM2	398	330	456	315	381	295	383	407	462	361	328	545
sgORM2_9@ORM2	ORM2	0	0	0	0	0	0	0	0	0	0	0	0
sgORMDL1_1@ORMDL1	ORMDL1	270	365	369	466	299	287	385	350	448	332	166	633
sgORMDL1_2@ORMDL1	ORMDL1	73	88	105	136	133	76	108	117	108	83	117	56
sgORMDL1_3@ORMDL1	ORMDL1	33	33	46	18	37	6	51	50	47	51	47	60
sgORMDL1_5@ORMDL1	ORMDL1	51	39	22	71	8	42	54	27	56	50	8	35
sgORMDL1_8@ORMDL1	ORMDL1	30	9	16	11	0	16	20	19	32	15	42	7
sgORMDL2_1@ORMDL2	ORMDL2	97	55	51	31	107	36	67	79	75	41	88	121
sgORMDL2_2@ORMDL2	ORMDL2	254	263	301	257	258	148	325	340	361	230	236	356
sgORMDL2_3@ORMDL2	ORMDL2	48	54	46	37	66	16	62	68	62	80	19	59
sgORMDL2_6@ORMDL2	ORMDL2	114	129	219	242	158	104	191	158	162	132	91	194
sgORMDL2_8@ORMDL2	ORMDL2	530	501	564	583	487	339	559	613	648	590	554	743
sgORMDL3_1@ORMDL3	ORMDL3	279	343	374	359	464	198	351	352	391	289	232	538
sgORMDL3_2@ORMDL3	ORMDL3	258	355	285	311	330	168	246	341	329	145	240	186
sgORMDL3_4@ORMDL3	ORMDL3	226	182	218	139	105	72	246	202	258	182	115	198
sgORMDL3_5@ORMDL3	ORMDL3	383	344	443	333	402	223	416	389	423	246	300	381
sgORMDL3_7@ORMDL3	ORMDL3	104	95	103	96	122	60	124	135	143	157	106	54
sgOS9_1@OS9	OS9	217	214	289	126	104	61	260	299	279	85	142	133
sgOS9_2@OS9	OS9	269	367	322	321	317	198	384	357	409	264	214	395
sgOS9_5@OS9	OS9	150	155	155	70	66	47	126	148	164	66	39	58
sgOS9_6@OS9	OS9	165	182	196	166	158	74	195	226	187	85	107	285
sgOS9_7@OS9	OS9	34	30	41	32	22	7	38	40	38	19	5	32
sgOSBP_1@OSBP	OSBP	323	302	389	144	136	66	304	339	339	129	110	167
sgOSBP_2@OSBP	OSBP	79	104	107	7	10	4	102	90	95	28	5	0
sgOSBP_3@OSBP	OSBP	203	195	187	80	53	17	282	253	257	141	43	24
sgOSBP_4@OSBP	OSBP	82	59	91	16	35	1	85	108	139	15	5	3
sgOSBP_9@OSBP	OSBP	523	605	589	139	142	81	680	657	734	49	90	112
sgOSBP2_1@OSBP2	OSBP2	445	421	541	362	552	392	513	454	563	478	364	798
sgOSBP2_10@OSBP2	OSBP2	473	422	520	490	537	358	568	552	569	375	284	417
sgOSBP2_4@OSBP2	OSBP2	807	807	870	1078	1116	439	862	931	966	855	623	902
sgOSBP2_5@OSBP2	OSBP2	164	197	232	224	254	118	272	232	265	166	361	330
sgOSBP2_8@OSBP2	OSBP2	53	70	72	0	1	1	79	64	88	0	0	0
sgOSBPL10_1@OSBPL10	OSBPL10	396	440	484	242	389	204	483	526	555	432	247	364
sgOSBPL10_10@OSBPL10	OSBPL10	166	241	276	236	237	105	230	246	303	208	203	254
sgOSBPL10_2@OSBPL10	OSBPL10	384	362	449	440	356	303	437	464	504	518	218	467
sgOSBPL10_4@OSBPL10	OSBPL10	544	479	527	206	294	175	615	564	579	120	132	144
sgOSBPL10_7@OSBPL10	OSBPL10	418	472	496	408	568	335	508	513	535	599	501	493
sgOSBPL11_3@OSBPL11	OSBPL11	46	51	75	59	91	24	28	63	58	34	39	14
sgOSBPL11_4@OSBPL11	OSBPL11	289	382	358	102	203	52	323	288	387	108	108	91
sgOSBPL11_5@OSBPL11	OSBPL11	137	117	168	323	256	78	118	167	152	131	173	197
sgOSBPL11_7@OSBPL11	OSBPL11	4	8	9	0	10	11	4	6	7	0	0	0
sgOSBPL11_8@OSBPL11	OSBPL11	97	80	119	89	93	22	87	87	111	89	67	109
sgOSBPL1A_3@OSBPL1A	OSBPL1A	17	16	38	20	0	10	21	14	8	27	5	1
sgOSBPL1A_4@OSBPL1A	OSBPL1A	37	23	44	98	75	14	32	33	64	49	34	48
sgOSBPL1A_7@OSBPL1A	OSBPL1A	119	170	132	95	95	26	167	192	160	40	4	79
sgOSBPL1A_8@OSBPL1A	OSBPL1A	161	160	170	166	215	84	210	166	173	217	95	136
sgOSBPL1A_9@OSBPL1A	OSBPL1A	377	439	474	344	447	249	490	615	561	497	286	691
sgOSBPL2_2@OSBPL2	OSBPL2	157	164	130	100	98	25	160	163	196	64	120	70
sgOSBPL2_4@OSBPL2	OSBPL2	463	450	501	479	513	312	464	535	588	643	397	459
sgOSBPL2_5@OSBPL2	OSBPL2	167	172	131	192	207	50	197	205	172	206	94	185
sgOSBPL2_6@OSBPL2	OSBPL2	659	630	729	131	83	63	784	830	773	71	71	94
sgOSBPL2_9@OSBPL2	OSBPL2	586	479	561	492	776	259	523	677	638	602	499	593
sgOSBPL3_10@OSBPL3	OSBPL3	237	232	274	342	337	127	239	308	307	386	156	285
sgOSBPL3_2@OSBPL3	OSBPL3	456	440	527	476	441	208	522	528	540	352	235	375
sgOSBPL3_3@OSBPL3	OSBPL3	170	202	184	176	173	112	210	165	223	225	99	342
sgOSBPL3_6@OSBPL3	OSBPL3	240	226	312	152	223	113	272	364	299	200	91	160
sgOSBPL3_9@OSBPL3	OSBPL3	84	124	86	112	99	85	109	163	161	99	152	107
sgOSBPL5_1@OSBPL5	OSBPL5	534	564	625	298	417	108	702	637	672	358	219	329
sgOSBPL5_2@OSBPL5	OSBPL5	619	570	637	232	317	139	589	699	791	245	108	229
sgOSBPL5_4@OSBPL5	OSBPL5	289	243	315	294	516	134	286	328	382	321	225	305
sgOSBPL5_6@OSBPL5	OSBPL5	137	145	224	247	316	122	155	167	190	140	89	262
sgOSBPL5_8@OSBPL5	OSBPL5	572	551	709	770	782	430	699	758	790	572	541	959
sgOSBPL6_2@OSBPL6	OSBPL6	87	61	67	94	85	62	84	85	96	96	108	87
sgOSBPL6_5@OSBPL6	OSBPL6	100	98	89	72	93	41	99	129	130	31	68	46
sgOSBPL6_7@OSBPL6	OSBPL6	69	80	93	105	205	36	85	116	132	64	54	133
sgOSBPL6_8@OSBPL6	OSBPL6	17	22	21	66	8	20	38	27	47	0	49	68
sgOSBPL6_9@OSBPL6	OSBPL6	24	18	33	11	2	3	9	27	38	0	22	7
sgOSBPL7_1@OSBPL7	OSBPL7	462	579	619	560	415	148	648	593	704	552	285	664
sgOSBPL7_10@OSBPL7	OSBPL7	167	141	232	193	365	85	226	220	255	128	137	184
sgOSBPL7_3@OSBPL7	OSBPL7	468	442	480	216	271	71	515	504	498	222	155	154
sgOSBPL7_6@OSBPL7	OSBPL7	166	139	193	35	8	34	174	208	225	24	32	33
sgOSBPL7_9@OSBPL7	OSBPL7	113	106	148	38	52	55	146	122	118	52	104	123
sgOSBPL8_2@OSBPL8	OSBPL8	80	68	60	68	46	32	108	88	82	54	15	105
sgOSBPL8_3@OSBPL8	OSBPL8	145	116	145	277	220	91	188	228	223	122	106	206
sgOSBPL8_6@OSBPL8	OSBPL8	94	86	95	69	69	19	103	87	125	67	20	56
sgOSBPL8_8@OSBPL8	OSBPL8	90	95	101	134	83	44	114	119	126	135	84	68
sgOSBPL8_9@OSBPL8	OSBPL8	62	80	94	71	91	54	80	93	124	68	51	117
sgOSBPL9_1@OSBPL9	OSBPL9	86	101	127	174	70	46	112	95	131	67	31	73
sgOSBPL9_2@OSBPL9	OSBPL9	126	125	120	136	12	31	106	155	158	147	93	210
sgOSBPL9_3@OSBPL9	OSBPL9	176	122	145	185	152	57	186	201	216	131	90	227
sgOSBPL9_6@OSBPL9	OSBPL9	9	24	12	8	4	3	24	28	22	8	0	6
sgOSBPL9_9@OSBPL9	OSBPL9	356	435	440	88	77	24	445	493	563	23	61	113
sgOSCAR_10@OSCAR	OSCAR	518	466	516	653	550	282	558	535	644	610	502	694
sgOSCAR_3@OSCAR	OSCAR	378	375	424	459	395	281	426	490	416	474	393	561
sgOSCAR_4@OSCAR	OSCAR	513	427	540	599	475	373	588	574	522	495	332	454
sgOSCAR_8@OSCAR	OSCAR	79	107	120	19	134	28	105	91	77	112	36	85
sgOSCAR_9@OSCAR	OSCAR	99	131	111	116	101	23	139	107	144	101	68	60
sgOSCP1_1@OSCP1	OSCP1	67	96	147	81	82	36	83	68	107	84	61	156
sgOSCP1_10@OSCP1	OSCP1	70	71	100	23	37	38	68	66	90	122	57	93
sgOSCP1_2@OSCP1	OSCP1	201	183	162	153	170	65	189	212	214	147	34	150
sgOSCP1_4@OSCP1	OSCP1	571	482	632	530	514	494	549	654	598	500	407	683
sgOSCP1_8@OSCP1	OSCP1	54	60	70	27	8	10	58	75	106	20	7	42
sgOSER1_10@OSER1	OSER1	392	401	418	224	305	110	440	518	492	401	167	317
sgOSER1_2@OSER1	OSER1	160	213	198	55	40	12	206	248	183	21	40	40
sgOSER1_3@OSER1	OSER1	74	113	96	62	22	20	109	118	77	135	14	33
sgOSER1_6@OSER1	OSER1	52	50	60	53	32	23	45	75	44	49	39	33
sgOSER1_9@OSER1	OSER1	52	57	80	54	70	9	45	56	66	25	35	61
sgOSGEP_1@OSGEP	OSGEP	194	282	163	92	101	17	249	229	224	84	137	54
sgOSGEP_2@OSGEP	OSGEP	86	90	141	53	2	3	89	138	107	0	1	12
sgOSGEP_3@OSGEP	OSGEP	268	309	259	24	42	11	315	281	289	2	0	6
sgOSGEP_5@OSGEP	OSGEP	66	53	47	3	1	4	82	85	47	46	0	8
sgOSGEP_7@OSGEP	OSGEP	74	72	81	2	0	0	75	93	72	0	5	2
sgOSGEPL1_1@OSGEPL1	OSGEPL1	165	174	205	162	79	89	167	192	157	161	106	132
sgOSGEPL1_3@OSGEPL1	OSGEPL1	143	185	185	127	84	95	162	230	140	88	146	143
sgOSGEPL1_4@OSGEPL1	OSGEPL1	180	185	234	86	99	20	189	231	192	93	45	108
sgOSGEPL1_5@OSGEPL1	OSGEPL1	84	127	105	86	114	43	153	142	106	195	55	91
sgOSGEPL1_6@OSGEPL1	OSGEPL1	221	191	240	168	214	74	186	270	192	302	145	198
sgOSGIN1_1@OSGIN1	OSGIN1	81	114	150	69	79	22	110	164	141	90	56	78
sgOSGIN1_2@OSGIN1	OSGIN1	180	190	191	205	71	41	135	211	213	184	107	109
sgOSGIN1_3@OSGIN1	OSGIN1	393	403	425	345	450	182	418	481	398	365	255	438
sgOSGIN1_7@OSGIN1	OSGIN1	488	470	629	326	370	160	662	554	655	393	166	466
sgOSGIN1_9@OSGIN1	OSGIN1	456	343	505	546	472	309	450	462	495	453	433	461
sgOSGIN2_1@OSGIN2	OSGIN2	7	8	12	4	3	3	5	10	10	4	0	0
sgOSGIN2_2@OSGIN2	OSGIN2	8	11	23	3	11	5	24	14	10	1	2	1
sgOSGIN2_4@OSGIN2	OSGIN2	421	411	425	245	239	194	484	445	508	240	249	531
sgOSGIN2_5@OSGIN2	OSGIN2	18	33	18	42	22	1	37	32	26	17	32	64
sgOSGIN2_6@OSGIN2	OSGIN2	97	129	49	76	87	41	120	88	106	74	89	95
sgOSM_1@OSM	OSM	492	508	564	316	271	225	597	590	582	315	128	357
sgOSM_10@OSM	OSM	143	131	126	112	122	94	181	113	182	126	57	151
sgOSM_5@OSM	OSM	390	407	396	483	468	320	440	467	489	364	354	535
sgOSM_8@OSM	OSM	613	649	661	833	786	620	667	782	718	781	559	1081
sgOSM_9@OSM	OSM	200	210	200	162	180	92	205	219	296	154	200	207
sgOSMR_10@OSMR	OSMR	39	39	35	34	42	2	23	39	29	17	14	7
sgOSMR_2@OSMR	OSMR	530	693	772	382	404	261	741	695	671	529	508	294
sgOSMR_5@OSMR	OSMR	187	205	222	128	121	13	268	254	223	225	42	31
sgOSMR_6@OSMR	OSMR	76	108	106	56	46	27	115	153	94	82	33	92
sgOSMR_9@OSMR	OSMR	162	170	199	42	91	10	170	204	179	39	44	44
sgOSR1_2@OSR1	OSR1	400	370	441	560	489	310	440	438	481	326	498	530
sgOSR1_3@OSR1	OSR1	701	650	742	801	736	682	728	804	835	968	748	1102
sgOSR1_5@OSR1	OSR1	220	198	269	379	356	215	316	281	292	227	305	323
sgOSR1_6@OSR1	OSR1	392	430	478	512	775	400	438	531	463	415	455	775
sgOSR1_8@OSR1	OSR1	915	791	845	990	1013	498	913	978	1050	889	813	1014
sgOSR2_1@OSR2	OSR2	385	388	414	467	490	234	464	448	470	456	269	478
sgOSR2_10@OSR2	OSR2	232	254	229	356	207	160	290	320	290	343	132	257
sgOSR2_2@OSR2	OSR2	469	584	569	580	781	479	555	664	622	643	407	815
sgOSR2_3@OSR2	OSR2	151	122	122	203	140	104	200	204	192	182	126	222
sgOSR2_9@OSR2	OSR2	402	398	428	423	440	191	431	462	459	397	327	678
sgOST4_1@OST4	OST4	673	722	863	137	201	106	761	863	808	103	138	213
sgOST4_2@OST4	OST4	44	69	38	29	17	18	36	53	49	75	37	69
sgOST4_3@OST4	OST4	336	379	382	247	207	112	440	444	461	150	225	226
sgOST4_5@OST4	OST4	174	235	241	157	242	169	188	225	252	176	143	239
sgOST4_6@OST4	OST4	75	46	76	84	81	62	72	105	106	50	32	40
sgOSTC_1@OSTC	OSTC	85	75	123	7	8	17	113	124	118	6	30	27
sgOSTC_10@OSTC	OSTC	61	102	80	15	18	13	122	102	59	12	11	11
sgOSTC_2@OSTC	OSTC	604	693	666	173	366	162	636	817	656	232	180	227
sgOSTC_6@OSTC	OSTC	19	26	27	4	9	0	20	14	11	0	3	0
sgOSTC_8@OSTC	OSTC	164	177	211	23	33	41	200	216	222	61	16	34
sgOSTF1_1@OSTF1	OSTF1	46	77	66	46	72	7	72	76	71	68	88	148
sgOSTF1_2@OSTF1	OSTF1	309	334	249	388	380	248	379	409	393	210	222	375
sgOSTF1_3@OSTF1	OSTF1	295	330	299	257	525	164	361	408	403	341	272	365
sgOSTF1_4@OSTF1	OSTF1	249	225	233	224	242	113	229	272	356	272	197	255
sgOSTF1_8@OSTF1	OSTF1	261	267	302	270	458	156	306	346	320	280	258	269
sgOSTM1_1@OSTM1	OSTM1	230	208	197	103	152	55	303	309	286	182	104	119
sgOSTM1_2@OSTM1	OSTM1	315	288	283	331	508	345	334	441	376	356	362	338
sgOSTM1_3@OSTM1	OSTM1	593	622	625	692	603	276	664	757	693	509	335	501
sgOSTM1_6@OSTM1	OSTM1	438	455	509	168	200	78	541	576	591	214	143	216
sgOSTM1_7@OSTM1	OSTM1	381	391	367	469	520	208	396	459	436	396	301	608
sgOSTN_1@OSTN	OSTN	264	214	190	171	315	158	222	237	274	204	291	333
sgOSTN_10@OSTN	OSTN	113	178	178	175	203	49	185	212	190	182	121	143
sgOSTN_3@OSTN	OSTN	243	171	259	159	268	146	274	236	301	231	128	309
sgOSTN_4@OSTN	OSTN	51	37	38	28	21	7	53	68	61	14	58	28
sgOSTN_8@OSTN	OSTN	127	179	204	177	340	91	173	223	196	159	163	179
sgOTC_1@OTC	OTC	4	14	0	4	0	0	7	3	0	6	2	6
sgOTC_3@OTC	OTC	334	357	370	273	273	107	435	420	384	347	174	231
sgOTC_4@OTC	OTC	115	140	101	51	65	50	142	147	104	153	130	142
sgOTC_5@OTC	OTC	20	21	15	27	13	2	31	36	38	0	17	26
sgOTC_7@OTC	OTC	168	154	165	178	213	67	167	146	138	129	47	172
sgOTOA_10@OTOA	OTOA	173	176	216	209	142	69	166	195	262	179	136	333
sgOTOA_4@OTOA	OTOA	130	103	109	79	170	37	161	145	166	53	100	150
sgOTOA_6@OTOA	OTOA	851	946	905	1335	1187	473	1116	1160	1185	1013	664	1180
sgOTOA_7@OTOA	OTOA	134	137	124	72	125	81	119	115	105	113	131	170
sgOTOA_9@OTOA	OTOA	449	451	518	537	640	330	536	552	554	546	445	657
sgOTOF_1@OTOF	OTOF	487	474	518	120	72	47	594	587	610	45	76	90
sgOTOF_10@OTOF	OTOF	11	13	13	0	0	5	19	10	13	20	0	10
sgOTOF_3@OTOF	OTOF	87	100	123	130	44	93	108	133	154	121	78	114
sgOTOF_4@OTOF	OTOF	82	112	90	88	42	8	100	94	120	43	12	30
sgOTOF_5@OTOF	OTOF	295	242	290	253	346	103	321	269	350	224	178	368
sgOTOG_1@OTOG	OTOG	95	60	61	128	21	11	86	78	101	145	57	105
sgOTOG_10@OTOG	OTOG	378	386	496	285	273	137	429	460	506	127	161	148
sgOTOG_2@OTOG	OTOG	301	267	354	509	257	171	357	370	377	333	284	424
sgOTOG_4@OTOG	OTOG	1705	1582	1815	1601	1232	802	1827	1929	1952	1299	1083	1635
sgOTOG_5@OTOG	OTOG	130	162	162	200	93	102	143	143	180	162	68	94
sgOTOL1_1@OTOL1	OTOL1	77	85	94	84	64	24	113	108	128	108	37	82
sgOTOL1_2@OTOL1	OTOL1	0	0	1	9	0	0	0	1	3	0	10	0
sgOTOL1_3@OTOL1	OTOL1	285	279	291	309	340	146	356	367	375	278	213	363
sgOTOL1_6@OTOL1	OTOL1	88	96	73	23	65	26	96	90	78	72	17	90
sgOTOL1_7@OTOL1	OTOL1	44	44	29	83	24	12	36	48	51	40	51	49
sgOTOP1_1@OTOP1	OTOP1	40	31	53	17	68	8	50	33	61	40	14	21
sgOTOP1_3@OTOP1	OTOP1	395	387	371	155	317	100	391	493	469	274	191	221
sgOTOP1_6@OTOP1	OTOP1	161	159	130	169	288	130	164	242	211	173	140	281
sgOTOP1_7@OTOP1	OTOP1	114	108	95	35	167	55	127	150	115	153	84	64
sgOTOP1_8@OTOP1	OTOP1	581	582	733	536	640	257	707	832	790	470	373	753
sgOTOP2_1@OTOP2	OTOP2	626	741	605	831	715	492	678	765	796	446	520	622
sgOTOP2_2@OTOP2	OTOP2	297	338	348	82	76	83	375	341	361	33	91	32
sgOTOP2_4@OTOP2	OTOP2	666	704	715	812	472	486	752	788	885	703	543	793
sgOTOP2_8@OTOP2	OTOP2	39	51	64	0	1	0	53	83	64	6	0	3
sgOTOP2_9@OTOP2	OTOP2	434	474	472	363	358	218	560	575	590	297	285	448
sgOTOP3_1@OTOP3	OTOP3	264	267	313	345	533	158	320	323	327	325	226	254
sgOTOP3_10@OTOP3	OTOP3	563	537	571	584	675	243	487	571	752	366	471	340
sgOTOP3_4@OTOP3	OTOP3	383	338	461	275	232	141	393	438	387	369	226	330
sgOTOP3_5@OTOP3	OTOP3	198	188	220	180	216	93	185	176	220	86	143	209
sgOTOP3_6@OTOP3	OTOP3	414	398	465	128	173	73	487	535	517	210	153	169
sgOTOR_1@OTOR	OTOR	210	227	253	334	287	140	256	249	264	255	114	345
sgOTOR_10@OTOR	OTOR	135	150	124	192	295	86	165	185	163	192	121	233
sgOTOR_2@OTOR	OTOR	230	191	249	256	268	68	315	303	249	309	214	299
sgOTOR_7@OTOR	OTOR	22	32	40	56	11	9	20	22	12	26	27	22
sgOTOR_8@OTOR	OTOR	214	260	321	272	525	144	279	281	342	319	307	361
sgOTOS_1@OTOS	OTOS	432	472	457	540	406	260	435	435	492	444	369	362
sgOTOS_2@OTOS	OTOS	433	380	446	379	225	90	478	523	576	141	105	226
sgOTOS_3@OTOS	OTOS	225	207	185	42	90	68	231	207	241	67	41	44
sgOTOS_6@OTOS	OTOS	431	487	457	610	597	306	494	518	567	458	362	857
sgOTOS_7@OTOS	OTOS	62	32	44	101	39	64	84	94	73	122	41	100
sgOTP_1@OTP	OTP	266	351	283	104	185	81	315	324	408	163	175	201
sgOTP_2@OTP	OTP	326	294	327	389	265	189	363	375	429	394	153	358
sgOTP_3@OTP	OTP	314	304	322	433	495	130	388	473	401	366	306	465
sgOTP_6@OTP	OTP	653	675	728	612	741	417	639	690	766	532	699	552
sgOTP_9@OTP	OTP	530	522	590	146	203	40	503	568	612	157	79	205
sgOTUB1_1@OTUB1	OTUB1	234	347	326	299	281	47	354	434	363	271	208	343
sgOTUB1_2@OTUB1	OTUB1	558	514	534	379	465	216	621	619	532	392	314	258
sgOTUB1_5@OTUB1	OTUB1	189	230	229	210	206	141	276	290	269	232	183	170
sgOTUB1_6@OTUB1	OTUB1	172	217	208	110	99	71	183	213	174	191	131	208
sgOTUB1_8@OTUB1	OTUB1	646	766	807	851	866	309	844	910	819	568	385	622
sgOTUB2_1@OTUB2	OTUB2	65	69	38	58	96	17	77	60	49	68	62	45
sgOTUB2_2@OTUB2	OTUB2	190	265	251	171	183	55	276	291	213	193	120	247
sgOTUB2_3@OTUB2	OTUB2	51	33	48	61	24	11	41	51	22	9	3	5
sgOTUB2_4@OTUB2	OTUB2	375	416	423	316	371	194	473	473	423	286	277	378
sgOTUB2_5@OTUB2	OTUB2	68	53	83	53	29	29	62	73	91	56	43	77
sgOTUD1_1@OTUD1	OTUD1	352	356	501	369	310	126	499	494	398	362	329	273
sgOTUD1_10@OTUD1	OTUD1	390	390	512	65	106	26	453	457	438	94	60	172
sgOTUD1_2@OTUD1	OTUD1	316	417	387	286	506	183	321	460	361	329	249	343
sgOTUD1_3@OTUD1	OTUD1	245	208	263	227	210	97	244	203	188	247	135	220
sgOTUD1_9@OTUD1	OTUD1	275	377	427	297	295	147	464	390	445	323	222	405
sgOTUD3_1@OTUD3	OTUD3	779	773	835	878	752	329	848	935	1039	675	533	610
sgOTUD3_2@OTUD3	OTUD3	382	436	459	304	310	122	463	493	483	243	267	338
sgOTUD3_3@OTUD3	OTUD3	129	162	213	187	177	72	153	181	168	182	88	222
sgOTUD3_5@OTUD3	OTUD3	426	409	462	286	292	152	484	564	457	230	174	503
sgOTUD3_8@OTUD3	OTUD3	30	47	29	40	16	18	33	54	27	75	11	40
sgOTUD4_2@OTUD4	OTUD4	14	45	30	39	24	5	20	19	17	7	14	7
sgOTUD4_3@OTUD4	OTUD4	255	293	269	286	133	117	325	339	295	215	124	267
sgOTUD4_6@OTUD4	OTUD4	62	50	37	33	35	15	65	61	55	67	19	32
sgOTUD4_7@OTUD4	OTUD4	20	24	55	30	9	3	45	29	42	29	27	27
sgOTUD4_8@OTUD4	OTUD4	144	144	133	73	61	44	161	219	139	126	44	151
sgOTUD5_1@OTUD5	OTUD5	116	108	79	118	48	70	93	146	112	98	50	57
sgOTUD5_3@OTUD5	OTUD5	333	352	394	307	317	127	488	425	301	288	268	165
sgOTUD5_4@OTUD5	OTUD5	311	396	394	175	161	76	406	419	397	242	145	182
sgOTUD5_5@OTUD5	OTUD5	211	277	239	248	205	74	252	244	200	161	69	203
sgOTUD5_9@OTUD5	OTUD5	133	82	112	92	130	31	112	119	81	100	78	124
sgOTUD6A_10@OTUD6A	OTUD6A	459	510	449	403	399	126	591	568	443	349	452	405
sgOTUD6A_3@OTUD6A	OTUD6A	310	342	383	61	92	23	334	367	384	71	35	111
sgOTUD6A_4@OTUD6A	OTUD6A	461	525	541	297	392	148	608	608	484	478	352	340
sgOTUD6A_5@OTUD6A	OTUD6A	751	904	907	425	686	332	960	1017	899	488	494	487
sgOTUD6A_7@OTUD6A	OTUD6A	349	328	459	236	288	138	420	416	351	207	210	168
sgOTUD6B_1@OTUD6B	OTUD6B	69	169	148	76	110	53	118	126	101	61	88	63
sgOTUD6B_2@OTUD6B	OTUD6B	245	269	267	170	338	128	305	249	271	279	138	180
sgOTUD6B_3@OTUD6B	OTUD6B	138	162	147	144	85	42	142	157	107	155	58	88
sgOTUD6B_5@OTUD6B	OTUD6B	105	134	110	86	91	13	150	117	142	51	69	50
sgOTUD6B_7@OTUD6B	OTUD6B	380	402	447	12	37	10	412	406	403	43	5	18
sgOTUD7A_1@OTUD7A	OTUD7A	345	378	371	242	278	84	457	418	359	170	190	134
sgOTUD7A_10@OTUD7A	OTUD7A	369	442	453	284	393	161	489	540	454	241	198	264
sgOTUD7A_3@OTUD7A	OTUD7A	220	259	274	129	128	51	251	318	254	137	71	255
sgOTUD7A_5@OTUD7A	OTUD7A	71	70	63	53	31	13	84	84	68	16	52	78
sgOTUD7A_7@OTUD7A	OTUD7A	316	349	347	265	450	101	390	451	344	165	147	272
sgOTUD7B_1@OTUD7B	OTUD7B	393	419	380	158	189	55	469	443	396	221	170	160
sgOTUD7B_10@OTUD7B	OTUD7B	72	73	48	48	52	17	102	70	72	54	50	81
sgOTUD7B_5@OTUD7B	OTUD7B	21	20	19	6	0	15	12	13	5	28	10	0
sgOTUD7B_7@OTUD7B	OTUD7B	416	489	438	331	484	189	588	496	514	336	260	245
sgOTUD7B_9@OTUD7B	OTUD7B	37	27	42	19	9	3	32	37	31	20	19	15
sgOTX1_1@OTX1	OTX1	391	449	442	133	190	46	498	426	461	127	77	148
sgOTX1_2@OTX1	OTX1	460	505	540	550	556	237	558	548	654	526	458	657
sgOTX1_4@OTX1	OTX1	150	190	206	176	136	87	180	235	192	123	113	175
sgOTX1_5@OTX1	OTX1	147	157	164	173	156	76	206	170	175	100	60	118
sgOTX1_7@OTX1	OTX1	253	252	220	188	317	136	270	278	317	317	197	291
sgOTX2_1@OTX2	OTX2	532	514	593	567	539	227	617	686	626	406	293	408
sgOTX2_2@OTX2	OTX2	581	589	668	572	710	450	736	718	711	473	457	627
sgOTX2_3@OTX2	OTX2	94	168	123	128	183	92	161	185	132	112	114	191
sgOTX2_4@OTX2	OTX2	92	118	83	97	123	59	102	91	152	84	92	158
sgOTX2_5@OTX2	OTX2	204	196	231	304	236	89	227	252	310	212	259	261
sgOVCA2_1@OVCA2	OVCA2	363	366	413	457	536	239	530	517	544	458	363	791
sgOVCA2_10@OVCA2	OVCA2	215	223	326	206	149	90	288	334	257	103	112	232
sgOVCA2_7@OVCA2	OVCA2	756	758	899	837	1036	569	912	945	1042	886	777	1120
sgOVCA2_8@OVCA2	OVCA2	78	98	102	177	67	31	59	131	78	33	16	43
sgOVCA2_9@OVCA2	OVCA2	804	869	954	960	810	515	930	1004	994	889	684	828
sgOVGP1_1@OVGP1	OVGP1	427	420	466	380	329	200	473	583	464	302	226	214
sgOVGP1_3@OVGP1	OVGP1	425	566	501	308	358	140	567	587	589	281	328	313
sgOVGP1_5@OVGP1	OVGP1	63	67	46	33	16	20	70	55	73	23	15	53
sgOVGP1_6@OVGP1	OVGP1	23	12	28	2	25	4	44	46	48	43	0	5
sgOVGP1_9@OVGP1	OVGP1	39	26	36	29	11	23	21	48	22	30	10	146
sgOVOL1_1@OVOL1	OVOL1	390	428	410	353	276	107	439	461	479	258	161	410
sgOVOL1_10@OVOL1	OVOL1	631	636	652	590	797	432	677	751	775	692	497	626
sgOVOL1_3@OVOL1	OVOL1	610	580	749	555	689	357	675	702	799	589	419	753
sgOVOL1_4@OVOL1	OVOL1	255	268	242	147	205	68	266	232	270	206	106	250
sgOVOL1_6@OVOL1	OVOL1	1	0	3	0	0	0	0	3	4	2	3	0
sgOVOL2_1@OVOL2	OVOL2	488	616	607	759	689	398	586	583	606	949	409	681
sgOVOL2_2@OVOL2	OVOL2	68	43	94	98	99	50	76	85	97	51	41	42
sgOVOL2_4@OVOL2	OVOL2	570	481	624	547	573	334	528	522	608	604	430	639
sgOVOL2_5@OVOL2	OVOL2	461	417	451	577	650	407	565	470	468	589	357	570
sgOVOL2_8@OVOL2	OVOL2	788	808	920	715	1000	488	930	889	883	900	562	886
sgOXA1L_10@OXA1L	OXA1L	429	478	441	104	230	67	454	524	522	110	117	106
sgOXA1L_3@OXA1L	OXA1L	196	147	189	67	75	28	189	186	191	36	36	98
sgOXA1L_4@OXA1L	OXA1L	71	70	43	50	17	14	47	46	52	111	48	64
sgOXA1L_5@OXA1L	OXA1L	263	257	304	71	41	23	322	312	272	57	33	57
sgOXA1L_9@OXA1L	OXA1L	781	822	776	212	307	112	894	873	790	283	174	283
sgOXCT1_1@OXCT1	OXCT1	292	342	369	338	313	150	352	419	335	375	97	275
sgOXCT1_3@OXCT1	OXCT1	245	335	327	204	261	89	319	386	349	374	154	371
sgOXCT1_6@OXCT1	OXCT1	450	411	435	83	17	65	504	519	461	40	12	79
sgOXCT1_7@OXCT1	OXCT1	70	65	85	19	32	28	71	75	51	48	33	37
sgOXCT1_9@OXCT1	OXCT1	257	288	278	265	188	90	336	328	301	359	303	197
sgOXCT2_1@OXCT2	OXCT2	76	110	83	33	41	11	82	110	111	43	24	11
sgOXCT2_10@OXCT2	OXCT2	845	990	852	411	627	365	1136	1088	896	501	549	588
sgOXCT2_2@OXCT2	OXCT2	265	318	374	257	228	67	358	348	316	136	153	281
sgOXCT2_7@OXCT2	OXCT2	347	446	408	94	97	62	442	420	470	131	92	167
sgOXCT2_8@OXCT2	OXCT2	506	567	642	297	473	178	579	728	603	375	292	293
sgOXER1_1@OXER1	OXER1	157	138	152	11	27	0	140	203	196	6	1	1
sgOXER1_10@OXER1	OXER1	601	835	699	382	312	197	810	860	651	507	388	322
sgOXER1_2@OXER1	OXER1	124	118	159	1	26	5	177	241	158	6	21	16
sgOXER1_3@OXER1	OXER1	148	203	168	101	171	44	199	181	158	120	88	82
sgOXER1_6@OXER1	OXER1	314	382	370	283	389	146	390	428	363	430	287	223
sgOXGR1_1@OXGR1	OXGR1	34	54	24	19	30	13	41	44	43	49	27	38
sgOXGR1_2@OXGR1	OXGR1	72	55	100	48	97	36	77	98	69	51	69	64
sgOXGR1_5@OXGR1	OXGR1	69	80	73	68	86	32	81	100	53	99	48	58
sgOXGR1_6@OXGR1	OXGR1	97	84	105	70	46	21	88	125	118	103	46	77
sgOXGR1_9@OXGR1	OXGR1	34	67	36	0	35	0	59	49	51	49	33	69
sgOXLD1_1@OXLD1	OXLD1	467	464	488	498	554	304	551	564	604	361	562	478
sgOXLD1_4@OXLD1	OXLD1	263	265	258	284	262	139	276	280	327	352	171	228
sgOXLD1_5@OXLD1	OXLD1	659	612	602	713	660	335	578	730	686	648	431	561
sgOXLD1_8@OXLD1	OXLD1	352	363	432	418	432	217	374	428	504	385	199	368
sgOXLD1_9@OXLD1	OXLD1	413	438	625	502	361	182	496	496	548	377	301	301
sgOXNAD1_1@OXNAD1	OXNAD1	161	158	163	150	131	37	201	183	176	131	117	69
sgOXNAD1_10@OXNAD1	OXNAD1	129	150	138	102	149	31	169	141	84	133	48	54
sgOXNAD1_2@OXNAD1	OXNAD1	153	224	160	140	69	52	248	233	248	164	80	154
sgOXNAD1_5@OXNAD1	OXNAD1	481	553	575	495	563	218	616	658	546	472	278	262
sgOXNAD1_6@OXNAD1	OXNAD1	504	626	617	233	459	209	577	555	523	541	348	598
sgOXR1_1@OXR1	OXR1	97	126	169	118	70	41	130	124	149	66	117	97
sgOXR1_2@OXR1	OXR1	34	46	40	43	76	17	36	40	42	58	42	37
sgOXR1_3@OXR1	OXR1	101	82	104	133	81	32	110	125	125	120	54	144
sgOXR1_6@OXR1	OXR1	117	124	137	95	87	55	130	168	139	125	72	172
sgOXR1_9@OXR1	OXR1	30	27	28	1	14	8	30	41	36	12	9	76
sgOXSM_1@OXSM	OXSM	161	161	143	38	36	21	225	173	157	29	39	25
sgOXSM_10@OXSM	OXSM	58	49	71	11	91	23	86	121	103	75	15	45
sgOXSM_2@OXSM	OXSM	75	97	100	19	13	4	106	86	80	0	9	8
sgOXSM_4@OXSM	OXSM	187	254	220	97	56	50	219	223	198	96	21	91
sgOXSM_6@OXSM	OXSM	327	305	388	60	53	18	366	397	372	15	63	59
sgOXSR1_4@OXSR1	OXSR1	81	118	115	60	60	9	97	103	120	89	18	21
sgOXSR1_5@OXSR1	OXSR1	268	300	369	172	211	89	346	328	283	318	217	319
sgOXSR1_6@OXSR1	OXSR1	66	98	104	61	163	43	96	117	99	128	42	75
sgOXSR1_7@OXSR1	OXSR1	105	129	156	144	104	41	119	215	161	120	108	123
sgOXSR1_9@OXSR1	OXSR1	373	460	454	397	377	223	481	465	433	412	296	343
sgOXT_1@OXT	OXT	108	160	172	88	150	35	150	123	150	101	122	78
sgOXT_2@OXT	OXT	494	530	526	336	514	284	599	653	551	487	322	438
sgOXT_6@OXT	OXT	702	764	792	401	401	224	835	876	760	491	316	488
sgOXT_8@OXT	OXT	861	952	992	1051	975	440	1160	1293	1065	960	657	959
sgOXT_9@OXT	OXT	563	580	565	350	470	148	613	683	642	355	212	371
sgOXTR_10@OXTR	OXTR	918	984	1058	398	420	339	1155	1149	1054	661	376	419
sgOXTR_4@OXTR	OXTR	334	405	394	83	151	101	371	438	356	133	153	158
sgOXTR_6@OXTR	OXTR	1038	1144	1249	1017	1160	573	1281	1324	1152	1084	630	1089
sgOXTR_7@OXTR	OXTR	552	550	562	359	486	189	544	637	534	483	200	339
sgOXTR_8@OXTR	OXTR	204	223	246	179	129	65	239	230	194	189	167	137
sgP2RX1_2@P2RX1	P2RX1	6	20	32	20	11	3	18	32	26	2	11	10
sgP2RX1_3@P2RX1	P2RX1	336	309	349	337	170	164	356	371	343	197	166	255
sgP2RX1_7@P2RX1	P2RX1	29	31	38	6	19	20	25	30	21	14	1	38
sgP2RX1_8@P2RX1	P2RX1	45	40	57	66	66	23	52	50	50	38	4	18
sgP2RX1_9@P2RX1	P2RX1	609	691	707	287	250	103	704	717	696	380	151	175
sgP2RX2_1@P2RX2	P2RX2	428	432	458	215	166	34	475	479	425	108	73	124
sgP2RX2_2@P2RX2	P2RX2	797	944	994	514	648	242	1086	1060	1004	661	359	529
sgP2RX2_4@P2RX2	P2RX2	154	176	182	124	139	43	179	195	170	122	60	119
sgP2RX2_8@P2RX2	P2RX2	37	45	65	16	33	55	46	31	32	25	35	25
sgP2RX2_9@P2RX2	P2RX2	542	622	641	357	372	217	746	698	661	368	398	303
sgP2RX3_1@P2RX3	P2RX3	71	84	86	38	61	25	77	85	53	24	25	24
sgP2RX3_4@P2RX3	P2RX3	52	46	71	32	20	38	77	82	65	76	29	20
sgP2RX3_5@P2RX3	P2RX3	58	50	57	64	15	40	76	58	55	60	7	47
sgP2RX3_6@P2RX3	P2RX3	66	88	109	16	50	17	98	104	118	49	49	84
sgP2RX3_7@P2RX3	P2RX3	281	277	283	192	254	38	313	328	285	219	119	147
sgP2RX4_1@P2RX4	P2RX4	544	566	718	238	441	99	599	730	543	222	131	227
sgP2RX4_3@P2RX4	P2RX4	359	439	430	317	176	73	426	447	407	299	200	216
sgP2RX4_4@P2RX4	P2RX4	17	12	12	10	52	2	22	16	8	4	2	20
sgP2RX4_6@P2RX4	P2RX4	831	935	1036	475	658	261	919	1017	906	568	361	406
sgP2RX4_9@P2RX4	P2RX4	48	115	63	24	74	20	94	112	69	49	29	44
sgP2RX5_1@P2RX5	P2RX5	215	271	312	26	55	29	264	261	271	43	48	54
sgP2RX5_2@P2RX5	P2RX5	589	548	522	324	331	132	582	657	432	243	319	316
sgP2RX5_3@P2RX5	P2RX5	583	701	704	577	591	373	747	792	710	590	479	673
sgP2RX5_6@P2RX5	P2RX5	601	673	766	310	265	126	773	838	762	313	184	365
sgP2RX5_8@P2RX5	P2RX5	110	120	154	132	134	35	132	157	97	102	75	127
sgP2RX6_1@P2RX6	P2RX6	132	204	188	141	188	29	194	196	168	111	185	166
sgP2RX6_5@P2RX6	P2RX6	230	275	281	167	173	84	344	304	221	88	161	139
sgP2RX6_7@P2RX6	P2RX6	83	67	122	55	121	19	111	116	102	74	45	119
sgP2RX6_8@P2RX6	P2RX6	54	59	48	30	70	8	47	63	41	27	43	15
sgP2RX6_9@P2RX6	P2RX6	555	614	656	481	594	299	799	676	621	399	424	366
sgP2RX7_1@P2RX7	P2RX7	290	299	231	114	71	55	309	343	293	132	130	77
sgP2RX7_2@P2RX7	P2RX7	27	28	39	4	45	17	33	33	35	2	50	12
sgP2RX7_5@P2RX7	P2RX7	580	631	640	348	504	164	714	743	641	321	256	288
sgP2RX7_7@P2RX7	P2RX7	338	264	342	242	299	107	384	437	321	378	201	139
sgP2RX7_8@P2RX7	P2RX7	190	209	171	163	215	58	227	190	179	126	89	189
sgP2RY1_1@P2RY1	P2RY1	124	145	183	55	66	52	202	211	142	54	90	93
sgP2RY1_10@P2RY1	P2RY1	100	121	130	73	68	14	126	91	101	75	47	38
sgP2RY1_3@P2RY1	P2RY1	326	337	340	202	325	147	349	410	402	319	241	264
sgP2RY1_4@P2RY1	P2RY1	249	272	262	191	188	61	296	312	262	134	190	283
sgP2RY1_8@P2RY1	P2RY1	236	285	271	148	254	190	271	295	235	204	112	107
sgP2RY10_3@P2RY10	P2RY10	395	493	500	416	459	200	456	545	481	355	223	467
sgP2RY10_5@P2RY10	P2RY10	243	294	235	94	176	63	296	298	245	113	125	97
sgP2RY10_6@P2RY10	P2RY10	355	506	506	429	348	141	415	554	554	508	411	380
sgP2RY10_7@P2RY10	P2RY10	203	203	207	137	46	52	217	214	190	85	63	140
sgP2RY10_9@P2RY10	P2RY10	136	126	143	50	144	116	175	123	171	122	58	119
sgP2RY11_10@P2RY11	P2RY11	916	968	1040	693	843	456	1178	1107	1111	919	774	701
sgP2RY11_4@P2RY11	P2RY11	182	280	278	243	182	76	288	290	275	292	125	291
sgP2RY11_6@P2RY11	P2RY11	440	553	507	396	324	345	660	546	518	362	443	479
sgP2RY11_7@P2RY11	P2RY11	273	338	382	289	264	92	355	358	301	222	260	418
sgP2RY11_8@P2RY11	P2RY11	140	153	143	202	175	41	207	167	164	165	98	138
sgP2RY12_10@P2RY12	P2RY12	16	28	25	74	12	20	33	14	30	18	23	9
sgP2RY12_2@P2RY12	P2RY12	65	68	75	51	70	21	62	79	63	67	43	15
sgP2RY12_3@P2RY12	P2RY12	174	239	232	142	171	109	221	264	236	172	154	185
sgP2RY12_5@P2RY12	P2RY12	51	76	64	39	32	19	65	61	86	91	55	33
sgP2RY12_9@P2RY12	P2RY12	59	42	52	10	8	6	59	66	63	16	14	18
sgP2RY13_10@P2RY13	P2RY13	70	54	88	49	76	34	82	70	91	74	29	83
sgP2RY13_2@P2RY13	P2RY13	41	34	54	4	3	3	42	49	18	22	2	19
sgP2RY13_4@P2RY13	P2RY13	87	132	138	96	93	90	118	176	99	68	79	143
sgP2RY13_5@P2RY13	P2RY13	323	338	357	272	262	102	405	413	323	255	157	195
sgP2RY13_8@P2RY13	P2RY13	234	322	403	237	349	153	319	383	241	458	146	153
sgP2RY14_1@P2RY14	P2RY14	128	148	108	122	87	25	143	108	130	56	98	103
sgP2RY14_2@P2RY14	P2RY14	17	25	18	3	31	1	16	21	23	30	6	18
sgP2RY14_4@P2RY14	P2RY14	85	104	94	66	73	51	118	142	121	124	72	119
sgP2RY14_5@P2RY14	P2RY14	41	43	30	30	55	16	56	59	45	12	43	16
sgP2RY14_6@P2RY14	P2RY14	100	102	116	101	62	78	118	118	98	64	54	164
sgP2RY2_1@P2RY2	P2RY2	412	360	331	241	300	165	421	470	324	321	266	260
sgP2RY2_2@P2RY2	P2RY2	361	398	390	215	298	146	443	488	355	329	294	251
sgP2RY2_7@P2RY2	P2RY2	18	16	11	1	17	1	13	11	8	24	9	0
sgP2RY2_8@P2RY2	P2RY2	301	380	338	144	343	163	312	349	312	221	116	266
sgP2RY2_9@P2RY2	P2RY2	481	576	521	362	530	165	644	704	540	367	391	352
sgP2RY4_1@P2RY4	P2RY4	108	109	106	63	96	17	101	128	98	37	52	77
sgP2RY4_4@P2RY4	P2RY4	214	258	238	246	246	144	286	289	264	186	138	156
sgP2RY4_5@P2RY4	P2RY4	379	345	425	181	164	77	425	489	378	164	100	89
sgP2RY4_8@P2RY4	P2RY4	129	126	160	174	68	56	186	179	175	65	70	161
sgP2RY4_9@P2RY4	P2RY4	443	429	479	96	71	50	498	505	446	69	41	58
sgP2RY6_1@P2RY6	P2RY6	128	126	122	132	132	54	139	189	148	115	63	104
sgP2RY6_2@P2RY6	P2RY6	28	36	30	70	11	2	43	37	23	9	25	52
sgP2RY6_3@P2RY6	P2RY6	414	473	485	353	225	90	499	522	494	275	239	322
sgP2RY6_4@P2RY6	P2RY6	505	554	597	459	407	156	633	668	557	569	444	407
sgP2RY6_5@P2RY6	P2RY6	380	334	398	147	225	71	424	430	333	246	209	203
sgP2RY8_1@P2RY8	P2RY8	163	170	150	130	92	45	177	192	176	102	74	192
sgP2RY8_3@P2RY8	P2RY8	109	129	132	136	11	28	103	147	151	102	74	216
sgP2RY8_5@P2RY8	P2RY8	56	94	84	70	57	84	84	94	86	60	19	52
sgP2RY8_8@P2RY8	P2RY8	334	434	419	267	387	155	461	508	360	335	334	372
sgP2RY8_9@P2RY8	P2RY8	502	578	549	339	272	214	565	595	562	185	246	212
sgP4HA1_2@P4HA1	P4HA1	279	379	358	321	307	140	395	413	318	221	255	340
sgP4HA1_4@P4HA1	P4HA1	88	116	115	59	43	35	93	130	115	55	28	50
sgP4HA1_6@P4HA1	P4HA1	296	342	251	168	242	88	306	341	265	198	208	100
sgP4HA1_7@P4HA1	P4HA1	81	89	94	68	83	35	96	109	85	68	48	107
sgP4HA1_8@P4HA1	P4HA1	115	121	164	119	57	34	121	139	129	85	71	64
sgP4HA2_10@P4HA2	P4HA2	930	1178	1075	714	902	372	1123	1173	1124	617	500	616
sgP4HA2_2@P4HA2	P4HA2	382	382	426	123	226	146	415	485	361	246	112	129
sgP4HA2_5@P4HA2	P4HA2	9	9	4	5	0	7	16	9	7	14	9	0
sgP4HA2_8@P4HA2	P4HA2	0	0	1	0	0	0	0	0	0	0	0	0
sgP4HA2_9@P4HA2	P4HA2	584	574	692	404	440	184	645	749	634	328	352	370
sgP4HA3_1@P4HA3	P4HA3	285	278	294	243	307	102	323	346	237	194	126	162
sgP4HA3_4@P4HA3	P4HA3	218	173	199	165	145	67	225	255	233	184	130	119
sgP4HA3_7@P4HA3	P4HA3	245	276	228	182	346	92	252	327	301	200	152	116
sgP4HA3_8@P4HA3	P4HA3	339	371	396	255	262	131	410	372	331	287	196	302
sgP4HA3_9@P4HA3	P4HA3	173	243	247	190	176	48	263	299	238	209	189	152
sgP4HB_1@P4HB	P4HB	247	302	302	285	273	74	369	423	327	376	140	240
sgP4HB_2@P4HB	P4HB	295	382	413	384	342	122	449	486	370	308	230	295
sgP4HB_3@P4HB	P4HB	455	387	511	292	483	150	487	549	498	433	359	397
sgP4HB_7@P4HB	P4HB	111	108	133	113	111	46	145	158	129	93	100	118
sgP4HB_9@P4HB	P4HB	494	572	618	423	304	133	696	628	563	322	269	339
sgP4HTM_1@P4HTM	P4HTM	862	1121	1017	309	350	179	1140	1093	1049	304	268	302
sgP4HTM_2@P4HTM	P4HTM	1049	1097	1137	717	808	458	1203	1169	1077	738	749	738
sgP4HTM_3@P4HTM	P4HTM	217	270	247	203	202	95	223	278	253	237	82	160
sgP4HTM_4@P4HTM	P4HTM	399	382	384	203	262	186	409	489	379	193	300	271
sgP4HTM_6@P4HTM	P4HTM	304	258	271	169	328	122	303	300	300	107	134	313
sgPA2G4_3@PA2G4	PA2G4	211	187	204	210	210	81	188	206	283	281	283	186
sgPA2G4_4@PA2G4	PA2G4	28	39	44	47	22	6	35	49	55	48	10	30
sgPA2G4_7@PA2G4	PA2G4	47	36	30	9	38	4	38	44	43	25	7	42
sgPA2G4_8@PA2G4	PA2G4	247	261	326	265	224	72	306	361	363	122	159	240
sgPA2G4_9@PA2G4	PA2G4	193	186	233	167	163	109	200	252	229	176	108	120
sgPAAF1_2@PAAF1	PAAF1	146	121	162	115	73	59	204	225	178	251	80	130
sgPAAF1_4@PAAF1	PAAF1	71	76	116	160	57	24	74	96	104	125	45	29
sgPAAF1_5@PAAF1	PAAF1	154	146	168	181	138	87	208	192	248	127	66	160
sgPAAF1_6@PAAF1	PAAF1	212	203	249	353	225	116	205	189	297	119	176	208
sgPAAF1_9@PAAF1	PAAF1	342	310	326	354	336	264	337	333	385	361	216	402
sgPABPC1_1@PABPC1	PABPC1	637	762	863	225	277	222	802	855	904	305	201	293
sgPABPC1_2@PABPC1	PABPC1	266	255	361	103	96	55	337	321	341	83	48	74
sgPABPC1_3@PABPC1	PABPC1	422	360	401	171	239	149	420	402	444	181	160	282
sgPABPC1_4@PABPC1	PABPC1	267	213	231	127	63	93	277	321	273	167	123	131
sgPABPC1_5@PABPC1	PABPC1	7	7	14	2	3	0	21	15	19	3	0	15
sgPABPC1L_1@PABPC1L	PABPC1L	84	89	137	34	107	78	130	114	107	58	68	61
sgPABPC1L_3@PABPC1L	PABPC1L	432	495	560	176	256	130	581	632	670	338	198	219
sgPABPC1L_6@PABPC1L	PABPC1L	285	274	332	172	242	102	308	332	338	258	130	216
sgPABPC1L_7@PABPC1L	PABPC1L	342	335	392	145	203	99	422	415	437	166	98	165
sgPABPC1L_8@PABPC1L	PABPC1L	453	450	516	654	779	327	525	596	624	562	543	504
sgPABPC1L2A_2@PABPC1L2A	PABPC1L2A	0	0	0	0	0	0	0	0	0	0	0	0
sgPABPC1L2A_3@PABPC1L2A	PABPC1L2A	0	0	0	0	0	0	0	0	0	0	0	0
sgPABPC1L2A_4@PABPC1L2A	PABPC1L2A	0	0	0	0	0	0	0	0	0	0	0	0
sgPABPC1L2A_5@PABPC1L2A	PABPC1L2A	0	0	0	0	0	0	0	0	0	0	0	0
sgPABPC1L2A_6@PABPC1L2A	PABPC1L2A	0	0	0	0	0	0	0	0	0	0	0	0
sgPABPC1L2B_2@PABPC1L2B	PABPC1L2B	0	0	0	0	0	0	0	0	0	0	0	0
sgPABPC1L2B_3@PABPC1L2B	PABPC1L2B	0	0	0	0	0	0	0	0	0	0	0	0
sgPABPC1L2B_4@PABPC1L2B	PABPC1L2B	0	0	0	0	0	0	0	0	0	0	0	0
sgPABPC1L2B_5@PABPC1L2B	PABPC1L2B	0	0	0	0	0	0	0	0	0	0	0	0
sgPABPC1L2B_6@PABPC1L2B	PABPC1L2B	0	0	0	0	0	0	0	0	0	0	0	0
sgPABPC3_4@PABPC3	PABPC3	59	94	86	93	128	47	57	87	78	42	64	82
sgPABPC3_5@PABPC3	PABPC3	138	115	138	158	205	57	175	189	136	218	56	168
sgPABPC3_6@PABPC3	PABPC3	919	923	1052	1355	1285	744	951	1008	1092	1308	1088	1301
sgPABPC3_8@PABPC3	PABPC3	659	656	706	791	1034	446	584	771	783	890	677	753
sgPABPC3_9@PABPC3	PABPC3	388	431	491	444	450	185	422	489	522	550	362	549
sgPABPC4_10@PABPC4	PABPC4	259	242	234	191	196	101	236	306	302	92	157	189
sgPABPC4_2@PABPC4	PABPC4	499	483	499	526	460	336	558	591	568	475	488	489
sgPABPC4_3@PABPC4	PABPC4	305	287	285	258	415	94	331	364	347	193	157	140
sgPABPC4_5@PABPC4	PABPC4	0	1	1	3	0	0	9	0	2	19	7	0
sgPABPC4_6@PABPC4	PABPC4	380	326	470	379	261	145	392	483	437	283	232	254
sgPABPC5_2@PABPC5	PABPC5	66	82	79	42	86	18	59	98	109	93	79	35
sgPABPC5_3@PABPC5	PABPC5	51	74	61	61	17	17	67	87	65	64	36	102
sgPABPC5_4@PABPC5	PABPC5	140	153	177	224	206	47	178	136	204	101	147	253
sgPABPC5_5@PABPC5	PABPC5	141	163	137	116	263	56	173	166	180	149	86	151
sgPABPC5_6@PABPC5	PABPC5	46	54	47	29	22	5	37	42	46	21	43	92
sgPABPN1_1@PABPN1	PABPN1	0	0	0	0	0	0	0	0	0	0	0	0
sgPABPN1_2@PABPN1	PABPN1	497	522	585	214	89	73	559	551	602	117	67	71
sgPABPN1_3@PABPN1	PABPN1	236	218	281	66	74	39	255	333	325	52	59	78
sgPABPN1_4@PABPN1	PABPN1	404	406	511	144	60	53	484	511	523	116	71	124
sgPABPN1_7@PABPN1	PABPN1	198	146	188	139	47	31	180	206	219	67	38	74
sgPABPN1L_1@PABPN1L	PABPN1L	298	276	288	219	260	153	265	306	392	248	184	300
sgPABPN1L_10@PABPN1L	PABPN1L	372	323	421	196	69	71	443	472	452	98	88	272
sgPABPN1L_4@PABPN1L	PABPN1L	92	128	129	6	4	11	103	120	143	0	4	7
sgPABPN1L_5@PABPN1L	PABPN1L	168	170	163	103	95	64	165	211	186	122	44	114
sgPABPN1L_6@PABPN1L	PABPN1L	410	468	537	464	455	239	493	509	609	458	439	506
sgPACRG_1@PACRG	PACRG	115	116	128	118	174	29	106	146	117	75	55	121
sgPACRG_2@PACRG	PACRG	44	53	74	44	170	25	41	42	64	55	35	42
sgPACRG_5@PACRG	PACRG	475	477	496	694	758	263	566	503	598	654	579	720
sgPACRG_7@PACRG	PACRG	225	192	280	279	210	114	199	249	295	219	160	242
sgPACRG_8@PACRG	PACRG	534	558	704	736	759	649	667	777	691	518	635	951
sgPACRGL_1@PACRGL	PACRGL	23	31	35	23	36	6	35	26	40	31	35	41
sgPACRGL_10@PACRGL	PACRGL	235	216	282	308	266	133	191	275	288	352	215	294
sgPACRGL_6@PACRGL	PACRGL	91	65	78	180	66	61	84	66	88	68	46	107
sgPACRGL_8@PACRGL	PACRGL	7	21	13	20	6	4	22	13	25	39	0	1
sgPACRGL_9@PACRGL	PACRGL	42	57	55	65	89	23	57	44	58	63	64	34
sgPACS1_1@PACS1	PACS1	0	0	0	0	0	0	2	0	0	11	0	0
sgPACS1_2@PACS1	PACS1	555	564	582	140	129	65	598	662	592	131	137	118
sgPACS1_3@PACS1	PACS1	141	208	180	154	150	95	204	182	204	252	164	241
sgPACS1_5@PACS1	PACS1	147	192	196	121	216	44	185	203	203	197	146	142
sgPACS1_6@PACS1	PACS1	156	166	186	198	183	88	181	202	183	119	134	161
sgPACS2_2@PACS2	PACS2	703	730	889	885	1117	551	872	865	992	1037	653	850
sgPACS2_4@PACS2	PACS2	651	730	751	716	715	372	819	779	845	773	651	681
sgPACS2_5@PACS2	PACS2	543	456	511	394	350	160	543	530	692	293	270	377
sgPACS2_6@PACS2	PACS2	163	155	229	121	196	101	206	177	183	132	146	302
sgPACS2_9@PACS2	PACS2	463	480	553	653	542	360	537	508	537	497	420	641
sgPACSIN1_1@PACSIN1	PACSIN1	135	169	152	216	115	61	182	169	128	121	83	96
sgPACSIN1_2@PACSIN1	PACSIN1	246	182	204	129	180	115	260	254	246	207	120	207
sgPACSIN1_4@PACSIN1	PACSIN1	448	583	572	260	511	159	580	679	602	432	336	357
sgPACSIN1_8@PACSIN1	PACSIN1	0	4	0	0	4	0	6	0	0	0	0	5
sgPACSIN1_9@PACSIN1	PACSIN1	173	199	220	125	128	25	293	196	177	195	118	141
sgPACSIN2_1@PACSIN2	PACSIN2	172	134	189	175	154	58	181	166	157	56	86	161
sgPACSIN2_4@PACSIN2	PACSIN2	116	112	107	41	29	30	136	106	122	148	32	27
sgPACSIN2_6@PACSIN2	PACSIN2	166	164	130	129	143	52	113	173	142	205	66	160
sgPACSIN2_8@PACSIN2	PACSIN2	428	452	346	270	268	145	453	399	447	290	142	235
sgPACSIN2_9@PACSIN2	PACSIN2	478	539	589	377	366	129	617	610	601	439	331	280
sgPACSIN3_1@PACSIN3	PACSIN3	488	492	563	452	575	342	512	563	566	502	385	606
sgPACSIN3_10@PACSIN3	PACSIN3	297	255	270	418	346	101	285	323	358	239	226	221
sgPACSIN3_3@PACSIN3	PACSIN3	726	685	870	833	839	336	895	875	850	752	724	981
sgPACSIN3_5@PACSIN3	PACSIN3	323	238	328	291	364	215	237	291	297	304	104	324
sgPACSIN3_9@PACSIN3	PACSIN3	389	326	401	600	364	247	404	436	431	419	337	559
sgPADI1_1@PADI1	PADI1	270	357	286	183	158	88	306	314	311	268	267	176
sgPADI1_10@PADI1	PADI1	78	114	112	85	59	18	112	143	135	40	22	182
sgPADI1_4@PADI1	PADI1	25	39	37	38	12	10	43	34	35	17	24	57
sgPADI1_6@PADI1	PADI1	43	52	36	16	33	9	37	48	38	36	2	5
sgPADI1_9@PADI1	PADI1	601	638	660	329	466	157	671	649	555	341	266	331
sgPADI2_10@PADI2	PADI2	702	784	699	725	875	339	724	801	716	1044	586	744
sgPADI2_2@PADI2	PADI2	921	1005	1111	1289	1318	568	999	1083	993	1133	727	1096
sgPADI2_4@PADI2	PADI2	567	681	642	512	517	208	665	656	655	487	400	400
sgPADI2_8@PADI2	PADI2	54	88	74	32	61	14	57	58	47	64	27	52
sgPADI2_9@PADI2	PADI2	76	115	87	54	106	43	79	98	75	94	106	72
sgPADI3_1@PADI3	PADI3	436	526	481	261	386	124	585	564	494	281	292	304
sgPADI3_4@PADI3	PADI3	664	812	859	520	429	236	842	860	828	467	263	305
sgPADI3_5@PADI3	PADI3	257	329	285	226	162	107	320	307	248	237	156	218
sgPADI3_6@PADI3	PADI3	176	254	231	208	257	67	208	327	244	203	101	128
sgPADI3_8@PADI3	PADI3	576	577	629	463	417	237	722	723	666	443	336	385
sgPADI4_2@PADI4	PADI4	232	282	284	215	277	196	345	359	317	246	163	107
sgPADI4_3@PADI4	PADI4	124	167	124	16	155	47	120	136	118	38	92	69
sgPADI4_4@PADI4	PADI4	331	391	350	297	179	79	445	397	369	255	202	214
sgPADI4_6@PADI4	PADI4	796	903	877	319	664	217	832	1012	798	474	377	521
sgPADI4_7@PADI4	PADI4	293	346	293	166	212	72	396	336	381	135	51	182
sgPAEP_1@PAEP	PAEP	203	251	293	206	120	54	253	276	202	93	148	118
sgPAEP_2@PAEP	PAEP	62	71	78	86	57	13	72	73	60	32	25	77
sgPAEP_4@PAEP	PAEP	541	584	553	329	285	171	564	690	537	394	200	436
sgPAEP_5@PAEP	PAEP	276	254	257	155	237	166	340	345	288	205	260	192
sgPAEP_6@PAEP	PAEP	116	112	99	112	92	68	124	160	116	116	100	82
sgPAF1_1@PAF1	PAF1	20	39	26	8	14	1	42	42	48	15	5	34
sgPAF1_2@PAF1	PAF1	354	337	389	101	128	45	405	380	344	100	55	91
sgPAF1_6@PAF1	PAF1	734	824	1013	208	136	80	945	1033	1063	239	195	301
sgPAF1_7@PAF1	PAF1	175	184	198	56	55	30	222	304	220	63	52	78
sgPAF1_8@PAF1	PAF1	64	65	66	23	35	7	82	72	86	5	0	16
sgPAFAH1B1_1@PAFAH1B1	PAFAH1B1	127	94	111	12	10	2	102	122	122	0	5	0
sgPAFAH1B1_2@PAFAH1B1	PAFAH1B1	24	13	20	2	0	1	9	13	21	0	6	42
sgPAFAH1B1_3@PAFAH1B1	PAFAH1B1	372	466	478	153	96	88	546	529	441	116	73	169
sgPAFAH1B1_4@PAFAH1B1	PAFAH1B1	35	37	41	0	2	0	40	47	32	0	0	0
sgPAFAH1B1_6@PAFAH1B1	PAFAH1B1	80	68	98	11	8	0	139	89	94	2	5	0
sgPAFAH1B2_1@PAFAH1B2	PAFAH1B2	41	73	77	42	85	35	74	55	71	83	53	130
sgPAFAH1B2_2@PAFAH1B2	PAFAH1B2	261	298	285	315	184	113	319	285	280	281	204	293
sgPAFAH1B2_4@PAFAH1B2	PAFAH1B2	71	82	96	71	100	93	53	87	76	158	56	33
sgPAFAH1B2_7@PAFAH1B2	PAFAH1B2	162	153	170	180	221	102	144	190	135	253	96	152
sgPAFAH1B2_9@PAFAH1B2	PAFAH1B2	193	245	175	194	229	60	230	234	221	212	142	118
sgPAFAH1B3_1@PAFAH1B3	PAFAH1B3	496	511	604	309	452	256	626	614	492	342	246	348
sgPAFAH1B3_3@PAFAH1B3	PAFAH1B3	49	45	37	67	66	20	38	69	41	0	24	14
sgPAFAH1B3_5@PAFAH1B3	PAFAH1B3	322	304	312	155	147	107	374	408	328	193	129	308
sgPAFAH1B3_6@PAFAH1B3	PAFAH1B3	88	156	133	49	111	59	143	168	87	94	35	52
sgPAFAH1B3_7@PAFAH1B3	PAFAH1B3	251	280	299	143	292	110	308	362	275	319	215	279
sgPAFAH2_1@PAFAH2	PAFAH2	169	228	174	168	228	47	185	276	182	137	165	112
sgPAFAH2_2@PAFAH2	PAFAH2	269	214	270	144	178	82	283	256	289	170	41	177
sgPAFAH2_6@PAFAH2	PAFAH2	224	272	292	142	198	65	277	304	219	248	138	188
sgPAFAH2_7@PAFAH2	PAFAH2	59	67	83	96	19	35	69	48	68	51	12	35
sgPAFAH2_8@PAFAH2	PAFAH2	190	208	238	120	250	90	248	262	249	212	208	217
sgPAG1_1@PAG1	PAG1	102	149	144	76	165	75	152	146	135	90	75	129
sgPAG1_2@PAG1	PAG1	463	399	451	232	320	181	471	486	405	222	182	411
sgPAG1_3@PAG1	PAG1	35	35	24	10	37	12	23	33	37	20	7	3
sgPAG1_4@PAG1	PAG1	114	192	151	141	181	58	161	200	230	145	147	322
sgPAG1_8@PAG1	PAG1	273	272	308	340	298	159	267	343	321	280	316	330
sgPAGE1_1@PAGE1	PAGE1	103	113	78	120	125	39	98	105	102	74	44	151
sgPAGE1_2@PAGE1	PAGE1	238	284	251	151	200	71	285	377	321	90	140	184
sgPAGE1_5@PAGE1	PAGE1	20	31	52	7	25	5	46	19	33	23	28	16
sgPAGE1_6@PAGE1	PAGE1	552	582	672	512	582	311	638	687	698	379	434	530
sgPAGE1_8@PAGE1	PAGE1	93	92	119	134	92	53	107	133	165	118	109	174
sgPAGE2_10@PAGE2	PAGE2	99	109	131	90	164	50	101	128	144	78	108	84
sgPAGE2_3@PAGE2	PAGE2	0	0	0	0	0	0	0	0	0	0	0	0
sgPAGE2_4@PAGE2	PAGE2	0	0	0	0	0	0	0	0	0	0	0	0
sgPAGE2_7@PAGE2	PAGE2	0	0	0	0	0	0	0	0	0	0	0	0
sgPAGE2_8@PAGE2	PAGE2	151	159	166	145	178	93	159	154	200	186	146	192
sgPAGE2B_1@PAGE2B	PAGE2B	144	146	216	169	263	61	201	172	202	217	144	239
sgPAGE2B_3@PAGE2B	PAGE2B	0	0	0	0	0	0	0	0	0	0	0	0
sgPAGE2B_4@PAGE2B	PAGE2B	0	0	0	0	0	0	0	0	0	0	0	0
sgPAGE2B_8@PAGE2B	PAGE2B	0	0	0	0	0	0	0	0	0	0	0	0
sgPAGE2B_9@PAGE2B	PAGE2B	261	188	324	182	231	231	325	376	334	326	283	363
sgPAGE4_1@PAGE4	PAGE4	39	41	65	20	34	7	45	22	44	40	20	52
sgPAGE4_3@PAGE4	PAGE4	219	206	207	280	368	99	234	243	238	267	151	260
sgPAGE4_4@PAGE4	PAGE4	206	197	218	264	239	137	190	235	265	335	112	351
sgPAGE4_6@PAGE4	PAGE4	313	320	361	529	395	316	381	375	490	284	315	269
sgPAGE4_7@PAGE4	PAGE4	38	25	29	50	24	4	31	42	24	24	23	63
sgPAGE5_1@PAGE5	PAGE5	32	33	52	22	13	8	50	43	48	56	4	33
sgPAGE5_10@PAGE5	PAGE5	374	343	341	290	441	142	423	413	480	362	178	491
sgPAGE5_3@PAGE5	PAGE5	778	679	772	370	442	216	806	706	867	357	258	384
sgPAGE5_5@PAGE5	PAGE5	556	604	686	538	789	364	699	785	773	810	426	853
sgPAGE5_8@PAGE5	PAGE5	122	154	87	56	45	86	139	127	149	154	92	151
sgPAGR1_1@PAGR1	PAGR1	269	368	412	334	360	287	417	471	428	381	327	251
sgPAGR1_2@PAGR1	PAGR1	416	378	406	580	422	132	411	501	488	363	369	332
sgPAGR1_4@PAGR1	PAGR1	358	354	384	437	573	335	432	473	483	534	252	406
sgPAGR1_8@PAGR1	PAGR1	482	487	572	474	641	452	613	547	614	487	487	476
sgPAGR1_9@PAGR1	PAGR1	485	601	521	424	562	201	562	573	630	505	449	485
sgPAH_1@PAH	PAH	286	309	355	210	267	48	368	446	354	305	257	201
sgPAH_5@PAH	PAH	550	594	602	321	512	229	568	589	559	449	186	366
sgPAH_6@PAH	PAH	910	855	879	642	539	289	923	1026	857	784	413	700
sgPAH_7@PAH	PAH	16	27	32	2	27	3	19	64	35	28	13	0
sgPAH_9@PAH	PAH	400	429	503	394	295	164	502	530	470	307	287	435
sgPAICS_1@PAICS	PAICS	133	193	162	62	61	14	144	213	162	23	33	23
sgPAICS_2@PAICS	PAICS	92	131	97	22	57	10	131	147	106	67	12	9
sgPAICS_3@PAICS	PAICS	190	223	186	44	45	25	190	243	194	53	77	51
sgPAICS_4@PAICS	PAICS	26	59	78	37	23	3	57	54	69	10	7	8
sgPAICS_9@PAICS	PAICS	20	19	27	10	3	1	14	30	12	19	0	2
sgPAIP1_1@PAIP1	PAIP1	44	38	44	31	43	11	58	37	37	67	47	20
sgPAIP1_4@PAIP1	PAIP1	118	121	156	142	136	78	156	144	143	106	105	140
sgPAIP1_5@PAIP1	PAIP1	283	320	354	292	501	206	363	400	415	286	273	356
sgPAIP1_7@PAIP1	PAIP1	230	223	246	242	319	59	261	235	258	205	111	284
sgPAIP1_8@PAIP1	PAIP1	460	455	558	362	538	204	565	582	519	454	394	530
sgPAIP2_1@PAIP2	PAIP2	113	138	151	51	90	57	138	207	204	89	79	249
sgPAIP2_10@PAIP2	PAIP2	45	91	64	111	61	52	72	95	67	29	21	179
sgPAIP2_2@PAIP2	PAIP2	101	101	142	136	160	21	102	133	136	105	27	137
sgPAIP2_7@PAIP2	PAIP2	280	285	257	307	463	164	239	249	360	230	120	242
sgPAIP2_8@PAIP2	PAIP2	232	223	205	176	336	98	218	218	223	179	134	258
sgPAIP2B_1@PAIP2B	PAIP2B	82	118	139	170	166	61	159	191	118	175	132	147
sgPAIP2B_2@PAIP2B	PAIP2B	55	66	70	46	106	27	58	84	86	76	38	40
sgPAIP2B_3@PAIP2B	PAIP2B	117	149	144	225	79	80	116	140	157	96	117	105
sgPAIP2B_4@PAIP2B	PAIP2B	12	21	24	6	0	5	26	28	17	9	35	0
sgPAIP2B_9@PAIP2B	PAIP2B	455	425	399	449	460	150	499	544	543	415	298	452
sgPAK1_10@PAK1	PAK1	329	317	376	314	511	212	366	358	417	291	256	477
sgPAK1_2@PAK1	PAK1	205	195	158	319	201	105	235	228	218	265	182	182
sgPAK1_4@PAK1	PAK1	72	60	100	167	177	16	62	96	109	96	67	114
sgPAK1_5@PAK1	PAK1	273	241	229	192	249	214	272	278	310	225	191	320
sgPAK1_6@PAK1	PAK1	261	292	304	259	401	138	341	351	391	417	172	333
sgPAK1IP1_1@PAK1IP1	PAK1IP1	110	63	89	0	49	5	103	96	161	11	0	11
sgPAK1IP1_10@PAK1IP1	PAK1IP1	74	80	90	6	2	15	78	99	80	3	0	8
sgPAK1IP1_2@PAK1IP1	PAK1IP1	91	102	111	29	41	8	91	122	115	5	36	23
sgPAK1IP1_3@PAK1IP1	PAK1IP1	390	397	488	314	461	225	451	473	458	418	327	387
sgPAK1IP1_4@PAK1IP1	PAK1IP1	131	142	88	6	34	0	115	117	136	4	12	8
sgPAK2_1@PAK2	PAK2	313	303	355	61	122	29	391	363	273	120	84	122
sgPAK2_2@PAK2	PAK2	171	179	189	15	7	14	238	215	169	33	43	11
sgPAK2_3@PAK2	PAK2	139	174	161	73	84	44	179	223	176	106	55	84
sgPAK2_6@PAK2	PAK2	73	55	85	7	30	7	106	97	84	37	14	4
sgPAK2_8@PAK2	PAK2	301	356	367	125	166	57	340	410	367	129	201	132
sgPAK3_1@PAK3	PAK3	239	261	192	134	225	109	206	274	251	263	171	217
sgPAK3_2@PAK3	PAK3	161	189	207	225	150	78	167	186	188	169	161	171
sgPAK3_3@PAK3	PAK3	83	118	128	69	123	82	104	167	105	109	138	127
sgPAK3_7@PAK3	PAK3	284	279	273	381	297	129	349	316	369	294	205	323
sgPAK3_8@PAK3	PAK3	160	151	199	48	30	51	174	194	225	51	39	41
sgPAK4_1@PAK4	PAK4	335	370	442	88	107	21	380	511	401	83	29	47
sgPAK4_10@PAK4	PAK4	591	640	546	433	494	243	587	726	596	487	290	510
sgPAK4_3@PAK4	PAK4	352	492	457	176	247	185	517	549	380	256	275	348
sgPAK4_5@PAK4	PAK4	203	237	176	33	13	1	208	256	212	12	5	38
sgPAK4_8@PAK4	PAK4	674	870	926	581	657	348	950	949	855	629	438	569
sgPAK6_2@PAK6	PAK6	505	473	495	205	283	147	554	606	488	236	162	244
sgPAK6_3@PAK6	PAK6	473	533	533	356	321	209	575	583	535	465	235	345
sgPAK6_4@PAK6	PAK6	502	568	566	373	324	119	662	683	548	419	332	369
sgPAK6_5@PAK6	PAK6	514	592	562	322	502	173	586	651	642	268	258	365
sgPAK6_7@PAK6	PAK6	127	170	119	63	82	44	178	174	148	123	42	53
sgPAK7_1@PAK7	PAK7	135	126	134	78	129	32	174	146	139	132	115	92
sgPAK7_3@PAK7	PAK7	375	459	353	323	242	142	528	487	408	265	212	258
sgPAK7_6@PAK7	PAK7	108	96	102	49	76	17	109	115	99	52	23	42
sgPAK7_8@PAK7	PAK7	370	339	360	217	204	121	466	377	391	306	159	245
sgPAK7_9@PAK7	PAK7	455	542	502	314	402	194	489	594	512	496	476	323
sgPALB2_1@PALB2	PALB2	110	112	88	62	87	28	106	159	125	49	25	48
sgPALB2_10@PALB2	PALB2	239	284	308	164	100	51	310	301	338	74	94	185
sgPALB2_3@PALB2	PALB2	42	64	52	0	18	7	50	55	40	61	6	24
sgPALB2_6@PALB2	PALB2	229	155	266	47	61	65	182	249	261	51	67	45
sgPALB2_9@PALB2	PALB2	67	69	88	10	41	22	105	66	107	48	14	22
sgPALD1_1@PALD1	PALD1	450	450	496	419	418	265	516	527	606	330	272	557
sgPALD1_2@PALD1	PALD1	298	350	383	421	241	208	332	435	362	315	276	341
sgPALD1_4@PALD1	PALD1	286	243	256	204	288	208	269	352	306	213	166	374
sgPALD1_7@PALD1	PALD1	513	473	637	524	443	242	597	700	590	565	432	627
sgPALD1_9@PALD1	PALD1	362	387	429	445	378	248	503	533	469	392	281	350
sgPALLD_1@PALLD	PALLD	480	624	672	462	486	243	609	745	651	338	377	403
sgPALLD_2@PALLD	PALLD	9	7	4	19	2	2	10	11	6	0	5	32
sgPALLD_3@PALLD	PALLD	113	110	142	180	156	62	115	173	147	115	131	199
sgPALLD_6@PALLD	PALLD	226	255	251	286	301	93	267	260	303	334	182	333
sgPALLD_8@PALLD	PALLD	113	94	103	201	198	67	123	122	125	98	108	131
sgPALM_1@PALM	PALM	415	418	485	215	352	67	447	462	510	163	162	238
sgPALM_10@PALM	PALM	509	540	585	625	754	398	623	648	627	436	500	604
sgPALM_2@PALM	PALM	240	166	261	58	125	30	207	243	252	57	28	71
sgPALM_6@PALM	PALM	0	0	4	0	1	6	2	0	0	0	1	0
sgPALM_7@PALM	PALM	582	602	686	454	490	216	595	686	662	350	358	508
sgPALM2_1@PALM2	PALM2	91	61	94	120	84	50	84	135	114	53	94	64
sgPALM2_2@PALM2	PALM2	326	264	297	163	167	73	276	296	307	159	130	203
sgPALM2_4@PALM2	PALM2	356	305	433	258	238	142	379	445	520	286	226	322
sgPALM2_6@PALM2	PALM2	313	344	340	256	443	208	310	343	422	335	172	394
sgPALM2_7@PALM2	PALM2	352	359	369	104	112	78	385	372	513	41	137	188
sgPALM2-AKAP2_1@PALM2-AKAP2	PALM2-AKAP2	0	0	0	0	0	0	0	0	0	0	0	0
sgPALM2-AKAP2_2@PALM2-AKAP2	PALM2-AKAP2	0	0	0	0	0	0	0	0	0	0	0	0
sgPALM2-AKAP2_4@PALM2-AKAP2	PALM2-AKAP2	20	13	36	17	5	26	39	30	32	2	13	9
sgPALM2-AKAP2_7@PALM2-AKAP2	PALM2-AKAP2	0	0	0	0	0	0	0	0	0	0	0	0
sgPALM2-AKAP2_9@PALM2-AKAP2	PALM2-AKAP2	0	0	0	0	0	0	0	0	0	0	0	0
sgPALM3_2@PALM3	PALM3	470	489	534	615	438	313	525	513	651	674	417	635
sgPALM3_3@PALM3	PALM3	272	392	388	454	467	141	391	403	420	491	242	344
sgPALM3_4@PALM3	PALM3	194	230	264	188	347	78	243	284	280	175	180	263
sgPALM3_5@PALM3	PALM3	147	159	117	145	128	68	131	135	184	125	133	160
sgPALM3_9@PALM3	PALM3	381	390	432	366	478	246	464	497	479	398	438	515
sgPALMD_2@PALMD	PALMD	139	91	129	151	168	99	164	115	147	100	78	154
sgPALMD_3@PALMD	PALMD	92	73	107	51	55	12	105	115	91	94	23	42
sgPALMD_4@PALMD	PALMD	125	129	194	258	155	63	186	156	172	137	98	206
sgPALMD_8@PALMD	PALMD	37	38	76	39	102	9	48	44	47	62	35	25
sgPALMD_9@PALMD	PALMD	11	19	14	5	12	0	14	31	18	12	7	23
sgPAM_1@PAM	PAM	35	45	56	36	43	4	55	80	36	66	65	48
sgPAM_10@PAM	PAM	11	9	5	42	0	2	16	20	27	44	3	17
sgPAM_2@PAM	PAM	54	63	46	10	31	11	83	39	39	34	14	21
sgPAM_3@PAM	PAM	28	46	50	47	75	5	48	45	25	24	42	96
sgPAM_4@PAM	PAM	173	195	189	116	172	114	183	245	202	230	105	148
sgPAM16_2@PAM16	PAM16	567	570	600	226	229	160	616	666	697	208	164	338
sgPAM16_3@PAM16	PAM16	196	168	226	16	0	14	255	221	275	36	12	25
sgPAM16_4@PAM16	PAM16	352	351	394	95	94	31	347	417	359	43	31	56
sgPAM16_6@PAM16	PAM16	419	387	441	58	40	37	516	572	589	18	47	88
sgPAM16_7@PAM16	PAM16	53	40	58	0	46	2	52	60	54	18	13	2
sgPAMR1_3@PAMR1	PAMR1	9	23	38	19	9	1	14	24	18	7	6	12
sgPAMR1_5@PAMR1	PAMR1	136	166	179	165	150	92	208	219	224	206	151	391
sgPAMR1_6@PAMR1	PAMR1	511	540	618	647	612	302	517	678	671	531	425	571
sgPAMR1_7@PAMR1	PAMR1	199	201	230	182	131	152	216	263	279	163	136	300
sgPAMR1_9@PAMR1	PAMR1	164	151	167	113	196	125	147	183	221	92	80	228
sgPAN2_1@PAN2	PAN2	23	31	32	78	83	0	51	31	45	19	41	47
sgPAN2_10@PAN2	PAN2	45	27	37	30	13	1	69	47	68	47	2	8
sgPAN2_4@PAN2	PAN2	255	233	199	170	226	104	246	258	262	142	132	206
sgPAN2_7@PAN2	PAN2	485	491	590	684	565	374	561	520	610	451	369	578
sgPAN2_9@PAN2	PAN2	38	41	43	32	6	10	32	52	43	70	28	22
sgPAN3_1@PAN3	PAN3	404	451	442	585	738	365	402	445	424	580	507	606
sgPAN3_3@PAN3	PAN3	723	842	901	738	888	504	744	871	844	968	615	815
sgPAN3_5@PAN3	PAN3	426	420	480	559	628	383	538	438	572	645	433	496
sgPAN3_6@PAN3	PAN3	216	187	230	40	19	29	251	245	240	47	40	32
sgPAN3_8@PAN3	PAN3	927	1058	1022	1385	1485	887	1031	1094	1051	1457	1020	1165
sgPANK1_1@PANK1	PANK1	169	148	124	80	83	46	177	174	146	128	85	53
sgPANK1_10@PANK1	PANK1	182	170	170	104	217	68	211	222	191	137	126	144
sgPANK1_3@PANK1	PANK1	6	8	14	4	0	6	18	25	6	13	7	17
sgPANK1_5@PANK1	PANK1	286	217	275	39	126	40	309	337	303	141	139	76
sgPANK1_9@PANK1	PANK1	303	287	344	220	223	162	359	379	329	296	161	250
sgPANK2_1@PANK2	PANK2	77	76	68	52	41	25	82	100	81	54	31	49
sgPANK2_2@PANK2	PANK2	240	307	295	143	133	174	329	326	298	174	236	253
sgPANK2_4@PANK2	PANK2	139	220	165	191	92	96	178	188	150	195	43	132
sgPANK2_6@PANK2	PANK2	443	579	569	213	209	82	584	677	578	201	195	104
sgPANK2_8@PANK2	PANK2	9	34	23	4	30	12	16	20	22	20	0	27
sgPANK3_10@PANK3	PANK3	160	207	160	61	124	32	134	176	157	104	90	117
sgPANK3_2@PANK3	PANK3	126	131	109	82	47	91	112	147	171	85	26	33
sgPANK3_3@PANK3	PANK3	129	132	122	161	88	43	172	172	149	140	41	51
sgPANK3_5@PANK3	PANK3	61	76	77	44	67	26	66	93	77	62	23	35
sgPANK3_8@PANK3	PANK3	235	301	279	259	232	103	294	339	274	303	76	318
sgPANK4_1@PANK4	PANK4	340	325	355	78	212	36	407	360	378	131	106	112
sgPANK4_10@PANK4	PANK4	694	725	719	632	544	504	804	908	752	462	535	445
sgPANK4_5@PANK4	PANK4	461	554	497	413	442	246	617	583	506	641	291	309
sgPANK4_6@PANK4	PANK4	431	419	471	414	392	162	492	587	514	371	426	477
sgPANK4_8@PANK4	PANK4	239	228	296	155	195	101	335	280	289	185	235	323
sgPANX1_1@PANX1	PANX1	72	121	138	63	104	38	105	99	105	48	40	60
sgPANX1_10@PANX1	PANX1	13	1	13	1	18	3	21	25	10	19	8	16
sgPANX1_2@PANX1	PANX1	401	505	493	282	468	261	402	490	435	432	308	471
sgPANX1_3@PANX1	PANX1	621	629	598	522	440	283	640	642	617	593	437	686
sgPANX1_8@PANX1	PANX1	552	530	587	463	673	317	604	667	616	421	423	391
sgPANX2_3@PANX2	PANX2	534	629	642	295	415	278	615	640	656	411	597	572
sgPANX2_4@PANX2	PANX2	455	447	507	428	526	313	462	488	448	602	205	454
sgPANX2_5@PANX2	PANX2	318	337	400	254	172	117	390	412	350	408	241	247
sgPANX2_7@PANX2	PANX2	358	391	385	153	177	65	441	408	329	183	151	122
sgPANX2_8@PANX2	PANX2	472	500	499	188	273	54	516	576	518	229	186	165
sgPANX3_1@PANX3	PANX3	522	585	562	721	596	353	576	780	690	634	537	638
sgPANX3_2@PANX3	PANX3	280	282	376	78	94	60	342	365	397	75	65	73
sgPANX3_3@PANX3	PANX3	206	228	230	266	263	117	216	254	292	221	192	320
sgPANX3_4@PANX3	PANX3	239	196	219	363	235	189	240	270	247	269	155	298
sgPANX3_8@PANX3	PANX3	116	114	190	249	242	108	202	173	204	101	85	241
sgPAOX_1@PAOX	PAOX	493	481	464	417	428	152	507	505	452	363	307	271
sgPAOX_2@PAOX	PAOX	0	0	0	0	3	0	0	1	3	0	12	0
sgPAOX_3@PAOX	PAOX	307	389	345	158	137	21	385	387	381	126	66	87
sgPAOX_4@PAOX	PAOX	633	737	824	653	544	261	798	872	734	723	520	548
sgPAOX_9@PAOX	PAOX	535	618	568	253	350	116	691	704	543	418	261	179
sgPAPD4_1@PAPD4	PAPD4	79	96	114	38	113	19	127	97	81	78	45	61
sgPAPD4_2@PAPD4	PAPD4	174	236	246	176	155	63	249	222	227	121	177	116
sgPAPD4_3@PAPD4	PAPD4	20	25	21	0	30	6	24	22	23	7	1	4
sgPAPD4_5@PAPD4	PAPD4	214	258	234	162	207	126	314	259	230	216	67	168
sgPAPD4_8@PAPD4	PAPD4	41	38	36	119	27	9	50	63	38	32	59	87
sgPAPD5_1@PAPD5	PAPD5	159	170	193	47	59	15	155	177	166	56	13	36
sgPAPD5_10@PAPD5	PAPD5	318	349	401	291	231	83	371	443	359	271	141	168
sgPAPD5_4@PAPD5	PAPD5	604	720	828	246	247	109	831	920	766	332	220	240
sgPAPD5_5@PAPD5	PAPD5	237	250	220	164	241	84	273	305	283	274	151	167
sgPAPD5_7@PAPD5	PAPD5	89	127	63	12	0	20	78	113	110	25	15	25
sgPAPD7_1@PAPD7	PAPD7	56	107	66	23	15	10	90	75	61	21	20	29
sgPAPD7_10@PAPD7	PAPD7	3	0	15	2	0	0	8	5	19	0	2	0
sgPAPD7_2@PAPD7	PAPD7	225	254	202	222	218	115	238	299	159	223	194	168
sgPAPD7_4@PAPD7	PAPD7	185	215	244	101	246	83	196	192	215	120	113	69
sgPAPD7_8@PAPD7	PAPD7	476	457	485	395	475	162	499	646	471	459	265	372
sgPAPL_10@PAPL	PAPL	570	494	579	463	556	308	573	629	660	533	497	524
sgPAPL_2@PAPL	PAPL	296	359	362	335	459	173	351	416	406	276	304	300
sgPAPL_4@PAPL	PAPL	20	39	35	43	48	1	31	32	20	39	38	68
sgPAPL_5@PAPL	PAPL	106	95	150	39	39	32	117	84	133	104	23	120
sgPAPL_6@PAPL	PAPL	296	319	323	152	339	167	313	361	347	285	206	397
sgPAPLN_1@PAPLN	PAPLN	624	754	778	503	510	268	728	793	811	507	420	692
sgPAPLN_3@PAPLN	PAPLN	416	486	487	629	488	416	521	503	505	467	462	537
sgPAPLN_4@PAPLN	PAPLN	541	504	595	582	516	241	587	615	653	427	315	595
sgPAPLN_6@PAPLN	PAPLN	310	270	351	211	290	176	305	367	422	363	214	439
sgPAPLN_8@PAPLN	PAPLN	321	327	318	74	49	76	365	386	371	48	31	64
sgPAPOLA_1@PAPOLA	PAPOLA	0	23	15	18	4	13	8	10	9	0	0	0
sgPAPOLA_10@PAPOLA	PAPOLA	64	64	73	33	37	4	104	84	79	25	3	10
sgPAPOLA_6@PAPOLA	PAPOLA	385	419	414	69	79	15	440	526	472	27	37	149
sgPAPOLA_8@PAPOLA	PAPOLA	78	94	137	62	86	21	124	159	122	105	40	132
sgPAPOLA_9@PAPOLA	PAPOLA	149	181	170	108	147	58	223	192	171	179	115	107
sgPAPOLG_1@PAPOLG	PAPOLG	131	132	139	55	48	54	146	181	161	227	68	84
sgPAPOLG_2@PAPOLG	PAPOLG	180	192	200	221	138	58	249	317	267	189	109	137
sgPAPOLG_3@PAPOLG	PAPOLG	11	10	9	3	5	4	7	15	3	0	4	0
sgPAPOLG_5@PAPOLG	PAPOLG	46	76	56	44	25	14	67	71	72	68	47	67
sgPAPOLG_7@PAPOLG	PAPOLG	175	170	164	83	165	31	160	168	146	155	58	109
sgPAPPA_1@PAPPA	PAPPA	91	112	107	41	76	54	102	127	113	73	56	90
sgPAPPA_2@PAPPA	PAPPA	407	450	436	187	278	131	488	496	434	335	151	257
sgPAPPA_4@PAPPA	PAPPA	494	600	639	281	364	173	661	652	602	310	251	276
sgPAPPA_6@PAPPA	PAPPA	239	284	262	169	178	89	271	293	219	88	71	86
sgPAPPA_9@PAPPA	PAPPA	625	546	577	323	480	216	672	655	554	358	372	315
sgPAPPA2_3@PAPPA2	PAPPA2	210	240	262	281	308	88	326	342	286	291	320	233
sgPAPPA2_5@PAPPA2	PAPPA2	66	59	75	52	32	4	96	68	43	35	70	34
sgPAPPA2_6@PAPPA2	PAPPA2	212	273	219	273	259	105	234	261	272	206	154	327
sgPAPPA2_7@PAPPA2	PAPPA2	19	35	49	30	63	0	25	61	48	24	62	95
sgPAPPA2_8@PAPPA2	PAPPA2	240	286	292	410	399	151	332	271	330	291	265	328
sgPAPSS1_1@PAPSS1	PAPSS1	380	434	409	34	25	3	478	481	438	86	10	14
sgPAPSS1_10@PAPSS1	PAPSS1	22	50	41	24	9	58	85	38	65	29	51	13
sgPAPSS1_2@PAPSS1	PAPSS1	207	244	231	36	85	40	184	230	186	212	127	90
sgPAPSS1_7@PAPSS1	PAPSS1	115	160	161	102	140	45	137	136	136	83	177	132
sgPAPSS1_9@PAPSS1	PAPSS1	380	410	480	339	342	135	476	525	429	314	374	314
sgPAPSS2_1@PAPSS2	PAPSS2	81	85	97	71	55	11	122	128	96	91	81	44
sgPAPSS2_10@PAPSS2	PAPSS2	544	506	620	363	533	445	662	637	563	383	548	430
sgPAPSS2_2@PAPSS2	PAPSS2	262	300	336	214	189	118	416	390	380	244	143	191
sgPAPSS2_5@PAPSS2	PAPSS2	105	93	111	48	60	25	93	99	112	76	64	106
sgPAPSS2_7@PAPSS2	PAPSS2	90	84	107	57	74	35	112	126	67	47	28	121
sgPAQR3_1@PAQR3	PAQR3	105	103	170	206	165	64	135	142	156	194	61	74
sgPAQR3_10@PAQR3	PAQR3	118	101	120	171	159	78	143	134	134	168	62	143
sgPAQR3_5@PAQR3	PAQR3	535	501	643	587	597	344	571	563	648	327	436	571
sgPAQR3_6@PAQR3	PAQR3	273	352	336	416	388	209	327	363	402	368	234	632
sgPAQR3_9@PAQR3	PAQR3	92	104	127	145	172	123	112	153	164	143	95	155
sgPAQR4_1@PAQR4	PAQR4	296	251	251	287	304	133	298	312	349	340	228	248
sgPAQR4_2@PAQR4	PAQR4	326	376	362	198	212	110	407	399	447	175	149	151
sgPAQR4_3@PAQR4	PAQR4	375	362	468	280	496	203	413	491	487	393	306	387
sgPAQR4_5@PAQR4	PAQR4	123	115	135	164	118	51	158	155	158	165	130	112
sgPAQR4_8@PAQR4	PAQR4	311	273	354	435	495	266	331	433	402	397	368	504
sgPAQR5_1@PAQR5	PAQR5	56	70	91	75	109	60	82	70	97	59	64	130
sgPAQR5_3@PAQR5	PAQR5	77	58	58	90	18	24	61	71	93	87	30	40
sgPAQR5_4@PAQR5	PAQR5	134	91	100	80	72	58	113	122	133	99	157	142
sgPAQR5_5@PAQR5	PAQR5	374	415	438	193	89	142	474	444	466	132	219	150
sgPAQR5_9@PAQR5	PAQR5	170	182	168	119	99	75	172	176	207	151	137	118
sgPAQR6_2@PAQR6	PAQR6	404	312	472	301	435	151	452	533	455	392	250	463
sgPAQR6_3@PAQR6	PAQR6	93	61	89	50	90	23	60	91	119	85	25	75
sgPAQR6_6@PAQR6	PAQR6	574	533	692	358	381	196	545	570	675	291	282	325
sgPAQR6_7@PAQR6	PAQR6	256	222	290	188	237	120	290	291	262	276	168	205
sgPAQR6_9@PAQR6	PAQR6	575	537	553	500	295	233	536	547	534	368	266	399
sgPAQR7_1@PAQR7	PAQR7	403	421	386	163	217	108	462	447	408	132	254	201
sgPAQR7_2@PAQR7	PAQR7	390	444	405	280	427	143	383	475	414	276	218	278
sgPAQR7_5@PAQR7	PAQR7	515	582	532	338	424	248	617	679	583	425	308	337
sgPAQR7_6@PAQR7	PAQR7	1	6	2	0	0	0	2	0	0	13	10	0
sgPAQR7_9@PAQR7	PAQR7	382	510	411	94	211	88	471	506	456	163	142	134
sgPAQR8_1@PAQR8	PAQR8	739	610	598	672	1030	549	681	709	790	746	520	928
sgPAQR8_3@PAQR8	PAQR8	103	108	142	89	127	109	129	128	156	92	42	120
sgPAQR8_4@PAQR8	PAQR8	134	86	197	236	182	51	178	159	196	173	61	95
sgPAQR8_5@PAQR8	PAQR8	504	499	563	518	404	373	485	591	620	424	400	412
sgPAQR8_7@PAQR8	PAQR8	338	353	475	468	332	149	440	475	543	412	213	636
sgPAQR9_1@PAQR9	PAQR9	322	319	380	325	324	136	446	458	415	401	395	383
sgPAQR9_2@PAQR9	PAQR9	44	55	61	64	24	22	46	51	69	37	19	131
sgPAQR9_4@PAQR9	PAQR9	521	518	520	674	688	396	594	529	637	561	411	773
sgPAQR9_5@PAQR9	PAQR9	503	464	491	505	633	380	533	566	575	575	495	738
sgPAQR9_8@PAQR9	PAQR9	248	210	290	209	139	72	296	294	263	223	149	179
sgPARD3_1@PARD3	PARD3	178	175	230	393	361	135	193	240	255	293	112	396
sgPARD3_2@PARD3	PARD3	376	493	561	434	399	329	453	493	505	424	359	509
sgPARD3_3@PARD3	PARD3	172	217	230	299	249	220	239	200	244	324	98	416
sgPARD3_5@PARD3	PARD3	80	64	60	2	10	0	111	91	59	0	0	0
sgPARD3_7@PARD3	PARD3	507	561	631	931	924	545	534	646	651	657	615	841
sgPARD3B_1@PARD3B	PARD3B	449	500	580	414	515	196	546	552	560	322	361	441
sgPARD3B_2@PARD3B	PARD3B	193	128	200	129	145	98	155	235	207	152	166	202
sgPARD3B_4@PARD3B	PARD3B	415	399	470	485	507	225	438	510	487	570	383	523
sgPARD3B_5@PARD3B	PARD3B	195	193	184	126	146	74	210	257	285	104	126	248
sgPARD3B_7@PARD3B	PARD3B	150	202	213	126	201	82	188	188	151	302	100	196
sgPARD6A_10@PARD6A	PARD6A	678	715	739	659	911	439	693	807	757	723	576	727
sgPARD6A_2@PARD6A	PARD6A	510	522	585	560	568	342	508	691	636	585	588	508
sgPARD6A_5@PARD6A	PARD6A	683	650	866	738	873	507	761	800	795	657	437	742
sgPARD6A_7@PARD6A	PARD6A	440	457	480	319	516	345	528	488	647	428	539	711
sgPARD6A_9@PARD6A	PARD6A	346	331	369	250	286	85	409	351	411	237	173	382
sgPARD6B_1@PARD6B	PARD6B	1180	1209	1136	1327	1485	912	1291	1257	1393	1472	825	1153
sgPARD6B_10@PARD6B	PARD6B	215	219	288	220	312	153	253	211	242	157	191	219
sgPARD6B_2@PARD6B	PARD6B	111	148	112	125	123	25	125	177	212	85	30	149
sgPARD6B_3@PARD6B	PARD6B	507	518	649	390	513	317	545	599	642	702	286	480
sgPARD6B_8@PARD6B	PARD6B	123	141	150	214	78	67	151	172	158	192	66	178
sgPARD6G_1@PARD6G	PARD6G	0	0	0	0	0	0	1	0	3	0	0	35
sgPARD6G_10@PARD6G	PARD6G	352	338	366	264	368	277	302	361	342	278	256	528
sgPARD6G_6@PARD6G	PARD6G	88	101	107	87	170	58	89	89	112	98	76	86
sgPARD6G_7@PARD6G	PARD6G	44	52	50	58	17	22	69	74	88	111	63	137
sgPARD6G_9@PARD6G	PARD6G	11	17	8	0	58	12	17	44	15	17	1	0
sgPARK2_1@PARK2	PARK2	110	139	83	122	114	25	136	129	142	45	99	107
sgPARK2_3@PARK2	PARK2	137	136	181	160	99	61	175	124	146	93	36	149
sgPARK2_5@PARK2	PARK2	116	83	103	52	83	29	164	123	117	75	90	108
sgPARK2_6@PARK2	PARK2	221	369	385	142	144	90	311	359	295	219	205	168
sgPARK2_7@PARK2	PARK2	65	51	60	51	60	32	53	65	68	51	23	84
sgPARK7_1@PARK7	PARK7	54	58	38	57	74	4	56	51	57	14	4	30
sgPARK7_2@PARK7	PARK7	60	38	58	10	34	11	67	45	78	44	37	30
sgPARK7_5@PARK7	PARK7	238	334	328	167	294	207	313	322	311	198	319	173
sgPARK7_7@PARK7	PARK7	163	140	185	117	179	35	184	221	156	145	63	176
sgPARK7_8@PARK7	PARK7	95	127	133	31	107	14	102	138	133	76	44	120
sgPARL_2@PARL	PARL	158	165	214	121	70	54	188	212	195	123	113	101
sgPARL_3@PARL	PARL	284	382	298	158	143	137	342	365	302	213	172	239
sgPARL_5@PARL	PARL	702	688	780	496	527	271	706	823	735	506	476	428
sgPARL_6@PARL	PARL	28	25	50	5	44	4	54	38	30	4	28	10
sgPARL_9@PARL	PARL	333	380	338	178	308	137	344	421	370	416	196	254
sgPARM1_1@PARM1	PARM1	260	280	291	228	423	158	322	297	329	362	235	350
sgPARM1_10@PARM1	PARM1	255	316	270	319	294	82	261	320	294	260	170	365
sgPARM1_2@PARM1	PARM1	31	41	50	117	9	15	57	53	60	58	32	50
sgPARM1_4@PARM1	PARM1	295	313	323	135	106	38	323	338	391	121	85	151
sgPARM1_9@PARM1	PARM1	420	341	436	604	491	211	445	462	447	479	391	569
sgPARN_1@PARN	PARN	172	273	175	144	103	53	199	212	210	86	71	100
sgPARN_10@PARN	PARN	317	343	321	187	179	68	356	392	290	152	87	177
sgPARN_2@PARN	PARN	160	181	194	83	70	33	189	241	156	92	32	59
sgPARN_5@PARN	PARN	127	167	107	53	213	25	138	192	140	129	31	69
sgPARN_6@PARN	PARN	64	45	60	36	24	8	45	49	67	19	13	47
sgPARP1_1@PARP1	PARP1	41	37	52	50	17	5	34	59	45	36	33	16
sgPARP1_10@PARP1	PARP1	327	328	374	352	261	79	416	351	292	295	196	318
sgPARP1_5@PARP1	PARP1	354	427	481	309	420	222	528	450	441	378	373	365
sgPARP1_8@PARP1	PARP1	198	225	176	140	168	108	231	206	195	147	103	188
sgPARP1_9@PARP1	PARP1	133	152	160	68	131	43	164	171	187	71	57	125
sgPARP10_1@PARP10	PARP10	280	260	270	174	197	59	322	316	292	307	152	227
sgPARP10_3@PARP10	PARP10	266	283	358	209	148	55	339	313	251	207	112	201
sgPARP10_6@PARP10	PARP10	553	629	552	397	514	161	664	644	607	396	348	531
sgPARP10_7@PARP10	PARP10	311	309	367	191	185	128	369	349	395	219	179	208
sgPARP10_9@PARP10	PARP10	315	411	413	189	253	82	376	479	385	334	166	241
sgPARP11_1@PARP11	PARP11	63	75	61	71	36	10	114	91	95	101	74	42
sgPARP11_10@PARP11	PARP11	42	64	74	43	72	22	64	85	46	37	35	32
sgPARP11_3@PARP11	PARP11	106	110	98	121	74	24	93	138	93	125	72	55
sgPARP11_5@PARP11	PARP11	279	319	355	134	315	72	285	324	285	236	54	99
sgPARP11_8@PARP11	PARP11	76	60	82	46	67	20	72	76	65	42	17	60
sgPARP12_1@PARP12	PARP12	408	425	508	583	434	253	549	473	536	638	414	637
sgPARP12_2@PARP12	PARP12	602	473	666	631	884	461	663	668	745	770	532	712
sgPARP12_4@PARP12	PARP12	210	214	275	236	230	105	261	276	336	235	95	209
sgPARP12_6@PARP12	PARP12	218	221	208	242	166	100	170	226	229	251	118	270
sgPARP12_7@PARP12	PARP12	448	439	460	365	328	198	490	492	522	310	260	237
sgPARP14_1@PARP14	PARP14	481	545	489	282	303	190	557	545	534	467	271	425
sgPARP14_10@PARP14	PARP14	166	184	135	125	29	49	149	210	135	113	37	77
sgPARP14_2@PARP14	PARP14	42	43	83	65	85	9	61	82	84	11	49	38
sgPARP14_7@PARP14	PARP14	94	125	123	55	114	63	166	116	125	138	146	139
sgPARP14_9@PARP14	PARP14	31	19	23	37	4	4	31	29	27	33	0	26
sgPARP15_10@PARP15	PARP15	15	44	30	32	12	17	15	11	26	36	9	2
sgPARP15_3@PARP15	PARP15	129	112	96	24	74	52	96	81	98	80	55	39
sgPARP15_4@PARP15	PARP15	9	19	5	16	20	4	16	32	24	17	3	13
sgPARP15_5@PARP15	PARP15	248	262	289	132	230	98	282	340	274	124	166	110
sgPARP15_9@PARP15	PARP15	99	102	93	137	86	78	111	150	131	7	49	70
sgPARP16_1@PARP16	PARP16	199	202	170	175	213	122	184	202	210	212	194	214
sgPARP16_10@PARP16	PARP16	99	98	99	74	95	76	129	142	137	167	41	146
sgPARP16_2@PARP16	PARP16	186	181	174	154	163	62	189	190	229	248	132	222
sgPARP16_4@PARP16	PARP16	759	763	741	593	654	336	791	959	956	836	583	883
sgPARP16_9@PARP16	PARP16	31	40	18	8	36	4	24	23	28	33	23	11
sgPARP2_10@PARP2	PARP2	661	799	797	567	702	369	899	907	784	590	513	626
sgPARP2_2@PARP2	PARP2	159	186	150	58	96	71	163	168	144	101	58	75
sgPARP2_3@PARP2	PARP2	311	362	350	140	229	118	357	406	289	256	238	249
sgPARP2_7@PARP2	PARP2	411	462	441	285	339	185	555	514	428	376	258	329
sgPARP2_8@PARP2	PARP2	4	13	2	0	12	3	23	2	7	1	0	3
sgPARP3_1@PARP3	PARP3	5	8	12	0	38	4	13	8	5	3	0	0
sgPARP3_2@PARP3	PARP3	212	241	277	15	32	21	255	214	273	20	39	9
sgPARP3_3@PARP3	PARP3	582	623	763	182	298	99	675	718	600	344	178	253
sgPARP3_4@PARP3	PARP3	297	339	337	38	27	37	366	355	335	81	58	21
sgPARP3_9@PARP3	PARP3	616	705	741	492	593	341	750	798	693	634	343	534
sgPARP4_1@PARP4	PARP4	528	567	657	101	148	58	730	772	603	126	63	126
sgPARP4_4@PARP4	PARP4	99	106	185	130	116	83	159	172	109	140	52	119
sgPARP4_5@PARP4	PARP4	447	563	503	331	359	243	472	564	512	384	259	496
sgPARP4_6@PARP4	PARP4	164	117	190	75	161	41	110	180	119	129	78	34
sgPARP4_7@PARP4	PARP4	115	169	175	119	88	76	127	248	165	164	113	139
sgPARP6_1@PARP6	PARP6	443	521	518	209	159	83	568	590	497	223	173	186
sgPARP6_2@PARP6	PARP6	101	101	128	111	106	51	144	163	111	85	61	46
sgPARP6_4@PARP6	PARP6	595	690	675	442	478	199	737	781	647	410	422	668
sgPARP6_5@PARP6	PARP6	467	478	584	104	219	65	600	616	532	122	132	176
sgPARP6_8@PARP6	PARP6	448	472	569	197	328	146	575	598	528	416	254	220
sgPARP8_10@PARP8	PARP8	16	17	16	3	11	8	15	8	13	7	5	0
sgPARP8_3@PARP8	PARP8	53	52	57	88	26	24	57	63	74	9	27	76
sgPARP8_5@PARP8	PARP8	45	69	69	53	61	22	76	78	60	50	25	91
sgPARP8_8@PARP8	PARP8	223	282	297	227	206	145	341	290	307	310	94	226
sgPARP8_9@PARP8	PARP8	132	140	143	80	178	33	176	185	189	145	50	169
sgPARP9_1@PARP9	PARP9	72	88	126	42	39	46	134	136	73	89	44	48
sgPARP9_10@PARP9	PARP9	278	302	401	231	262	157	392	332	348	258	166	194
sgPARP9_4@PARP9	PARP9	500	577	536	127	157	73	591	627	481	152	172	221
sgPARP9_6@PARP9	PARP9	89	85	109	40	103	12	94	127	125	99	41	78
sgPARP9_7@PARP9	PARP9	392	469	438	302	251	130	463	543	435	248	230	245
sgPARPBP_3@PARPBP	PARPBP	48	60	63	19	3	2	58	39	57	3	5	1
sgPARPBP_5@PARPBP	PARPBP	9	18	28	16	9	9	23	25	25	25	39	40
sgPARPBP_7@PARPBP	PARPBP	347	409	482	554	664	197	432	449	365	432	310	387
sgPARPBP_8@PARPBP	PARPBP	84	76	77	67	31	24	64	122	71	136	34	120
sgPARPBP_9@PARPBP	PARPBP	16	16	42	51	24	12	11	22	17	17	0	13
sgPARS2_1@PARS2	PARS2	86	145	130	8	65	31	172	127	158	7	61	6
sgPARS2_10@PARS2	PARS2	37	44	30	8	1	9	32	40	22	0	4	0
sgPARS2_2@PARS2	PARS2	863	915	901	179	194	94	976	989	873	149	130	128
sgPARS2_6@PARS2	PARS2	200	284	327	74	150	25	254	311	274	135	79	61
sgPARS2_7@PARS2	PARS2	374	459	507	132	122	49	442	492	524	111	84	120
sgPARVA_10@PARVA	PARVA	217	288	241	237	241	168	222	230	235	298	181	519
sgPARVA_2@PARVA	PARVA	42	30	46	95	61	13	40	39	61	53	52	21
sgPARVA_3@PARVA	PARVA	335	242	279	343	179	107	305	307	343	172	141	287
sgPARVA_4@PARVA	PARVA	124	124	154	196	108	114	158	164	155	206	164	222
sgPARVA_6@PARVA	PARVA	343	322	378	262	217	128	348	466	414	176	192	339
sgPARVB_1@PARVB	PARVB	118	104	97	84	120	35	155	143	153	77	46	161
sgPARVB_2@PARVB	PARVB	161	168	164	263	158	76	161	216	205	257	141	223
sgPARVB_4@PARVB	PARVB	116	98	131	141	90	52	103	120	120	89	40	75
sgPARVB_5@PARVB	PARVB	237	284	314	50	175	40	293	384	336	152	46	64
sgPARVB_7@PARVB	PARVB	180	205	237	252	271	188	265	235	223	279	121	274
sgPARVG_10@PARVG	PARVG	449	490	555	472	585	213	574	628	643	595	640	441
sgPARVG_2@PARVG	PARVG	547	384	487	369	590	257	518	478	611	414	324	491
sgPARVG_4@PARVG	PARVG	372	299	346	135	231	69	393	513	506	128	178	206
sgPARVG_7@PARVG	PARVG	549	595	607	674	575	492	566	585	647	692	488	878
sgPARVG_9@PARVG	PARVG	600	559	549	436	618	175	642	617	682	388	303	523
sgPASD1_2@PASD1	PASD1	214	221	221	353	161	72	222	233	262	176	238	284
sgPASD1_4@PASD1	PASD1	266	252	274	346	372	139	271	339	296	433	315	371
sgPASD1_5@PASD1	PASD1	97	81	101	119	68	48	140	123	129	197	62	177
sgPASD1_8@PASD1	PASD1	60	64	78	62	55	22	45	51	76	67	40	65
sgPASD1_9@PASD1	PASD1	285	286	295	353	415	221	302	373	379	325	350	492
sgPASK_2@PASK	PASK	379	409	424	182	356	217	459	420	423	294	347	478
sgPASK_4@PASK	PASK	514	559	580	384	405	235	554	643	575	604	335	410
sgPASK_7@PASK	PASK	88	86	83	125	42	39	84	109	75	50	36	99
sgPASK_8@PASK	PASK	223	220	233	138	174	140	230	264	187	157	176	172
sgPASK_9@PASK	PASK	422	424	450	209	309	127	498	576	429	223	192	226
sgPATE1_1@PATE1	PATE1	79	95	70	142	107	35	85	132	134	144	76	87
sgPATE1_2@PATE1	PATE1	36	45	92	44	66	64	53	67	60	78	39	85
sgPATE1_3@PATE1	PATE1	68	86	82	135	52	54	62	87	97	130	63	131
sgPATE1_4@PATE1	PATE1	137	195	186	171	157	64	165	174	186	158	71	157
sgPATE1_8@PATE1	PATE1	49	27	30	20	40	37	42	40	36	51	27	40
sgPATE2_1@PATE2	PATE2	126	119	111	62	102	68	126	126	156	80	49	157
sgPATE2_10@PATE2	PATE2	139	136	125	101	306	156	182	197	207	219	201	199
sgPATE2_6@PATE2	PATE2	118	109	179	135	127	89	139	148	148	63	92	59
sgPATE2_7@PATE2	PATE2	99	75	91	48	63	22	106	90	92	97	53	92
sgPATE2_8@PATE2	PATE2	114	111	121	101	194	128	140	148	167	96	85	189
sgPATE3_1@PATE3	PATE3	78	86	72	9	16	14	82	97	82	30	0	1
sgPATE3_2@PATE3	PATE3	245	233	285	238	410	215	307	324	307	267	236	347
sgPATE3_3@PATE3	PATE3	279	281	333	386	482	202	354	337	354	379	335	279
sgPATE3_5@PATE3	PATE3	152	131	146	194	167	125	142	198	186	101	102	151
sgPATE3_6@PATE3	PATE3	144	118	151	225	216	99	120	144	196	153	179	169
sgPATE4_1@PATE4	PATE4	201	174	232	164	263	161	288	286	251	365	260	271
sgPATE4_2@PATE4	PATE4	96	97	113	121	121	82	59	83	100	56	23	126
sgPATE4_4@PATE4	PATE4	44	21	16	31	106	11	24	28	48	19	29	12
sgPATE4_8@PATE4	PATE4	86	103	96	94	100	39	87	119	148	101	44	124
sgPATE4_9@PATE4	PATE4	35	33	44	71	79	42	37	47	51	67	109	78
sgPATL1_1@PATL1	PATL1	109	139	143	77	60	53	146	150	152	123	42	100
sgPATL1_3@PATL1	PATL1	262	251	333	149	275	166	307	345	322	266	180	336
sgPATL1_4@PATL1	PATL1	120	152	161	70	46	35	176	181	153	79	74	56
sgPATL1_6@PATL1	PATL1	20	31	25	22	35	13	18	27	5	0	42	1
sgPATL1_9@PATL1	PATL1	424	426	453	600	504	381	431	499	560	348	298	538
sgPATL2_1@PATL2	PATL2	57	50	33	13	18	1	61	60	76	0	9	12
sgPATL2_2@PATL2	PATL2	242	245	246	262	207	140	245	257	254	144	127	211
sgPATL2_4@PATL2	PATL2	216	207	226	34	56	17	240	307	287	29	45	27
sgPATL2_5@PATL2	PATL2	165	226	211	223	221	55	277	240	228	169	117	154
sgPATL2_8@PATL2	PATL2	560	369	597	519	502	248	541	553	617	642	538	678
sgPATZ1_1@PATZ1	PATZ1	428	470	507	215	208	123	529	539	433	175	198	174
sgPATZ1_2@PATZ1	PATZ1	845	930	892	561	522	290	1075	1074	893	398	272	461
sgPATZ1_3@PATZ1	PATZ1	133	150	128	90	35	46	156	170	138	119	107	70
sgPATZ1_6@PATZ1	PATZ1	321	420	403	268	236	109	464	470	488	222	258	317
sgPATZ1_7@PATZ1	PATZ1	564	607	619	421	493	160	723	738	687	447	297	443
sgPAWR_2@PAWR	PAWR	555	609	663	816	618	308	591	590	623	768	504	744
sgPAWR_3@PAWR	PAWR	1813	1945	1856	2588	2568	1572	1622	1768	1971	2960	1825	2131
sgPAWR_5@PAWR	PAWR	941	966	1127	1300	1470	554	944	979	944	1572	1000	1147
sgPAWR_7@PAWR	PAWR	653	720	742	982	1082	399	612	738	685	962	642	842
sgPAWR_9@PAWR	PAWR	1005	1048	1139	1302	1446	801	1032	1001	958	1448	1027	1195
sgPAX1_2@PAX1	PAX1	309	409	378	456	535	211	395	376	415	382	423	416
sgPAX1_4@PAX1	PAX1	440	572	568	728	549	535	554	600	637	583	519	741
sgPAX1_5@PAX1	PAX1	519	507	623	610	628	337	534	682	667	864	376	740
sgPAX1_7@PAX1	PAX1	351	309	438	161	248	82	380	424	437	165	89	102
sgPAX1_8@PAX1	PAX1	204	195	231	208	311	200	243	265	276	208	179	366
sgPAX2_1@PAX2	PAX2	265	312	411	144	305	141	388	384	387	204	258	256
sgPAX2_2@PAX2	PAX2	594	590	712	614	760	491	631	858	724	484	539	823
sgPAX2_3@PAX2	PAX2	255	276	344	310	476	185	296	282	351	295	241	311
sgPAX2_4@PAX2	PAX2	440	477	544	782	449	217	524	563	608	622	360	532
sgPAX2_5@PAX2	PAX2	384	369	406	285	413	143	442	506	401	370	273	248
sgPAX3_1@PAX3	PAX3	229	277	292	328	302	140	286	324	330	306	273	279
sgPAX3_2@PAX3	PAX3	384	365	460	486	629	306	424	438	530	464	365	467
sgPAX3_4@PAX3	PAX3	64	93	119	21	88	18	104	120	124	45	32	72
sgPAX3_5@PAX3	PAX3	270	275	342	209	129	55	288	332	302	147	53	127
sgPAX3_9@PAX3	PAX3	617	569	683	241	318	90	688	714	739	251	185	343
sgPAX4_3@PAX4	PAX4	178	183	248	176	293	111	226	214	259	334	162	345
sgPAX4_4@PAX4	PAX4	484	356	489	238	401	86	457	470	538	298	113	318
sgPAX4_7@PAX4	PAX4	227	234	283	8	104	14	294	292	298	15	45	72
sgPAX4_8@PAX4	PAX4	258	208	329	304	399	95	279	295	324	296	255	248
sgPAX4_9@PAX4	PAX4	187	222	218	373	266	154	294	252	279	327	271	310
sgPAX5_1@PAX5	PAX5	342	405	427	178	213	115	425	394	348	183	195	289
sgPAX5_3@PAX5	PAX5	454	470	465	332	472	173	533	608	488	573	329	414
sgPAX5_4@PAX5	PAX5	329	362	332	75	81	27	335	357	366	80	27	71
sgPAX5_7@PAX5	PAX5	82	61	57	19	41	4	85	111	88	60	57	145
sgPAX5_8@PAX5	PAX5	458	476	535	229	265	205	535	515	567	319	257	391
sgPAX6_1@PAX6	PAX6	157	110	160	154	137	52	111	89	93	133	152	189
sgPAX6_10@PAX6	PAX6	35	28	38	24	4	7	33	68	50	39	3	13
sgPAX6_2@PAX6	PAX6	213	195	278	291	300	127	258	299	306	178	207	343
sgPAX6_3@PAX6	PAX6	36	26	38	46	20	32	30	34	27	14	39	47
sgPAX6_5@PAX6	PAX6	529	592	575	517	518	269	625	634	681	463	337	330
sgPAX7_3@PAX7	PAX7	270	319	293	307	509	164	356	325	427	301	306	363
sgPAX7_4@PAX7	PAX7	312	276	364	492	359	241	340	439	451	249	326	472
sgPAX7_7@PAX7	PAX7	726	677	805	669	768	515	788	809	921	569	598	750
sgPAX7_8@PAX7	PAX7	320	356	384	135	254	70	344	404	460	131	94	227
sgPAX7_9@PAX7	PAX7	550	475	489	611	577	291	522	620	539	642	447	516
sgPAX8_1@PAX8	PAX8	147	140	168	170	197	46	212	227	197	246	80	131
sgPAX8_2@PAX8	PAX8	438	382	378	206	444	268	416	450	557	527	187	405
sgPAX8_3@PAX8	PAX8	280	359	345	237	450	210	387	413	412	360	298	489
sgPAX8_4@PAX8	PAX8	227	269	305	202	188	103	277	334	268	203	218	418
sgPAX8_7@PAX8	PAX8	451	544	691	540	748	254	602	665	653	643	491	483
sgPAX9_1@PAX9	PAX9	289	306	339	399	447	168	362	396	450	551	301	436
sgPAX9_10@PAX9	PAX9	369	311	380	483	422	189	326	328	393	368	170	356
sgPAX9_2@PAX9	PAX9	130	164	233	147	227	61	160	203	208	212	156	211
sgPAX9_6@PAX9	PAX9	160	217	244	156	324	71	209	326	291	201	141	260
sgPAX9_7@PAX9	PAX9	589	499	709	710	615	481	710	774	733	800	696	666
sgPAXBP1_1@PAXBP1	PAXBP1	291	315	333	117	102	61	376	362	359	96	114	61
sgPAXBP1_10@PAXBP1	PAXBP1	367	411	574	160	201	72	507	472	535	218	148	272
sgPAXBP1_2@PAXBP1	PAXBP1	270	259	272	171	107	99	263	274	282	124	63	79
sgPAXBP1_4@PAXBP1	PAXBP1	265	346	311	257	147	99	343	415	409	123	163	271
sgPAXBP1_9@PAXBP1	PAXBP1	52	60	101	28	29	3	95	82	64	17	6	8
sgPAXIP1_1@PAXIP1	PAXIP1	61	94	75	72	71	14	87	67	99	52	11	37
sgPAXIP1_2@PAXIP1	PAXIP1	546	568	562	379	525	273	514	621	514	549	320	353
sgPAXIP1_4@PAXIP1	PAXIP1	292	375	333	326	413	279	473	376	323	560	252	270
sgPAXIP1_7@PAXIP1	PAXIP1	186	295	259	166	212	66	245	242	225	251	202	176
sgPAXIP1_9@PAXIP1	PAXIP1	229	281	288	180	342	163	231	294	260	168	243	221
sgPBDC1_1@PBDC1	PBDC1	200	178	156	158	157	38	201	236	184	49	42	67
sgPBDC1_2@PBDC1	PBDC1	125	77	98	192	170	137	133	162	164	222	139	226
sgPBDC1_4@PBDC1	PBDC1	191	190	177	417	354	60	224	275	228	232	110	202
sgPBDC1_6@PBDC1	PBDC1	108	105	129	89	219	64	112	144	107	130	62	173
sgPBDC1_7@PBDC1	PBDC1	577	497	780	516	541	288	667	749	747	444	364	578
sgPBK_1@PBK	PBK	121	83	108	49	99	23	120	106	127	129	65	47
sgPBK_10@PBK	PBK	18	23	25	10	17	6	28	36	16	45	0	36
sgPBK_4@PBK	PBK	40	68	41	18	61	16	78	61	64	34	27	32
sgPBK_5@PBK	PBK	32	24	40	43	25	6	23	25	29	11	29	7
sgPBK_6@PBK	PBK	115	116	131	111	110	30	183	174	140	58	33	151
sgPBLD_2@PBLD	PBLD	266	256	288	115	148	103	282	312	268	110	130	102
sgPBLD_3@PBLD	PBLD	208	253	259	295	223	72	209	284	236	155	109	131
sgPBLD_7@PBLD	PBLD	21	31	27	6	17	4	50	42	27	11	4	70
sgPBLD_8@PBLD	PBLD	59	88	89	55	103	32	62	90	71	61	54	25
sgPBLD_9@PBLD	PBLD	167	229	232	159	203	93	280	260	238	178	156	148
sgPBOV1_1@PBOV1	PBOV1	179	219	205	214	416	98	169	280	233	301	196	322
sgPBOV1_2@PBOV1	PBOV1	6	2	0	0	14	0	6	5	5	10	0	0
sgPBOV1_3@PBOV1	PBOV1	103	103	100	75	172	66	108	132	88	95	82	104
sgPBOV1_4@PBOV1	PBOV1	57	48	76	106	54	44	59	54	65	110	75	94
sgPBOV1_6@PBOV1	PBOV1	90	85	99	87	168	76	111	78	106	150	101	37
sgPBRM1_2@PBRM1	PBRM1	429	484	472	338	502	202	402	414	440	559	309	468
sgPBRM1_3@PBRM1	PBRM1	595	623	677	745	819	339	599	716	567	881	607	588
sgPBRM1_5@PBRM1	PBRM1	448	378	480	511	632	288	380	370	324	714	405	451
sgPBRM1_7@PBRM1	PBRM1	2475	2533	2584	3552	3539	2158	1964	2192	2336	3488	2525	2945
sgPBRM1_9@PBRM1	PBRM1	431	484	485	328	309	151	407	456	429	393	231	265
sgPBX1_1@PBX1	PBX1	409	369	475	444	589	311	490	519	483	472	398	476
sgPBX1_3@PBX1	PBX1	507	499	633	312	190	106	510	588	650	249	123	205
sgPBX1_4@PBX1	PBX1	473	411	377	64	90	35	445	443	521	146	38	25
sgPBX1_6@PBX1	PBX1	252	305	288	267	309	134	330	320	382	247	205	263
sgPBX1_9@PBX1	PBX1	278	206	238	210	439	169	295	357	329	291	326	373
sgPBX2_1@PBX2	PBX2	418	350	400	511	495	218	341	446	392	390	254	489
sgPBX2_2@PBX2	PBX2	259	251	267	296	303	94	299	288	275	235	225	318
sgPBX2_3@PBX2	PBX2	97	85	117	116	66	28	110	100	99	59	78	156
sgPBX2_5@PBX2	PBX2	634	645	671	693	711	249	667	772	772	703	369	652
sgPBX2_9@PBX2	PBX2	239	235	263	286	350	147	265	217	293	205	114	319
sgPBX3_1@PBX3	PBX3	237	261	290	14	26	19	275	323	274	46	24	72
sgPBX3_10@PBX3	PBX3	374	345	406	228	284	116	420	415	442	280	181	214
sgPBX3_2@PBX3	PBX3	453	506	508	564	760	272	545	554	646	677	329	693
sgPBX3_3@PBX3	PBX3	38	43	86	162	28	36	70	60	67	77	72	63
sgPBX3_5@PBX3	PBX3	84	118	99	72	128	38	81	97	93	128	79	96
sgPBX4_10@PBX4	PBX4	276	301	306	273	504	164	354	363	353	322	213	296
sgPBX4_3@PBX4	PBX4	427	459	494	204	322	181	512	529	503	262	166	321
sgPBX4_4@PBX4	PBX4	413	527	454	555	631	379	542	618	511	462	358	709
sgPBX4_6@PBX4	PBX4	382	393	393	334	537	205	418	400	489	279	289	413
sgPBX4_9@PBX4	PBX4	577	493	665	96	80	95	633	601	657	224	95	148
sgPBXIP1_1@PBXIP1	PBXIP1	84	100	136	36	83	18	105	140	159	47	40	47
sgPBXIP1_2@PBXIP1	PBXIP1	129	109	159	69	39	7	103	110	107	72	15	2
sgPBXIP1_3@PBXIP1	PBXIP1	155	173	192	40	26	8	230	253	258	9	29	35
sgPBXIP1_7@PBXIP1	PBXIP1	293	325	371	203	172	97	374	392	461	146	127	210
sgPBXIP1_9@PBXIP1	PBXIP1	385	403	462	148	179	76	459	494	537	149	118	195
sgPC_2@PC	PC	198	216	222	199	169	84	243	244	202	201	135	137
sgPC_3@PC	PC	558	599	512	231	466	194	669	712	591	367	283	424
sgPC_5@PC	PC	279	315	338	198	206	100	392	373	338	266	343	353
sgPC_6@PC	PC	698	792	793	357	560	175	874	828	651	518	441	475
sgPC_8@PC	PC	25	58	67	0	34	0	84	84	69	1	0	2
sgPCBD1_1@PCBD1	PCBD1	661	595	704	330	527	283	712	609	566	374	322	396
sgPCBD1_2@PCBD1	PCBD1	420	519	497	401	363	222	497	639	464	387	328	260
sgPCBD1_3@PCBD1	PCBD1	313	403	332	222	299	79	376	451	347	257	217	214
sgPCBD1_5@PCBD1	PCBD1	18	7	15	2	0	2	36	16	28	9	17	4
sgPCBD1_9@PCBD1	PCBD1	307	345	470	281	300	190	416	444	384	197	247	218
sgPCBD2_1@PCBD2	PCBD2	580	644	641	529	793	246	642	659	685	508	398	477
sgPCBD2_2@PCBD2	PCBD2	164	180	197	122	72	54	258	271	215	140	69	171
sgPCBD2_4@PCBD2	PCBD2	665	809	687	476	688	331	913	954	829	588	508	499
sgPCBD2_5@PCBD2	PCBD2	587	623	665	440	443	238	724	828	585	913	417	565
sgPCBD2_9@PCBD2	PCBD2	132	197	194	75	162	74	204	219	218	115	96	86
sgPCBP1_1@PCBP1	PCBP1	233	268	327	60	138	39	307	420	369	110	34	267
sgPCBP1_2@PCBP1	PCBP1	201	228	232	74	126	84	226	267	254	122	84	53
sgPCBP1_4@PCBP1	PCBP1	117	107	159	76	56	52	148	160	194	64	11	65
sgPCBP1_7@PCBP1	PCBP1	809	795	871	318	410	151	956	1030	1123	183	214	378
sgPCBP1_8@PCBP1	PCBP1	492	461	520	32	43	13	550	608	604	29	26	31
sgPCBP2_1@PCBP2	PCBP2	143	137	132	102	158	49	121	162	159	144	65	107
sgPCBP2_3@PCBP2	PCBP2	375	394	325	142	114	47	434	455	423	122	40	212
sgPCBP2_5@PCBP2	PCBP2	109	173	165	151	69	21	161	176	164	133	48	59
sgPCBP2_6@PCBP2	PCBP2	96	103	100	54	88	30	130	161	118	66	45	56
sgPCBP2_8@PCBP2	PCBP2	148	150	179	126	171	36	219	205	208	124	80	161
sgPCBP3_3@PCBP3	PCBP3	49	39	36	72	24	10	53	52	63	75	30	53
sgPCBP3_5@PCBP3	PCBP3	377	407	376	413	313	224	453	424	461	394	331	425
sgPCBP3_6@PCBP3	PCBP3	366	489	451	384	599	262	525	470	540	421	510	518
sgPCBP3_7@PCBP3	PCBP3	150	151	200	40	58	43	193	151	150	16	46	66
sgPCBP3_9@PCBP3	PCBP3	10	19	21	6	14	0	22	31	20	47	27	59
sgPCBP4_10@PCBP4	PCBP4	130	143	180	152	198	98	195	180	190	113	138	162
sgPCBP4_3@PCBP4	PCBP4	232	221	286	126	255	107	258	261	325	262	106	284
sgPCBP4_5@PCBP4	PCBP4	252	304	344	152	335	188	317	334	333	171	159	240
sgPCBP4_7@PCBP4	PCBP4	2	6	4	15	0	10	4	1	1	0	0	0
sgPCBP4_8@PCBP4	PCBP4	512	504	515	367	346	104	574	650	544	213	206	360
sgPCCA_3@PCCA	PCCA	40	31	39	6	10	10	60	58	42	32	2	14
sgPCCA_4@PCCA	PCCA	590	543	556	426	456	295	599	693	576	389	378	399
sgPCCA_5@PCCA	PCCA	74	88	53	20	51	39	100	54	60	56	43	37
sgPCCA_6@PCCA	PCCA	729	719	712	492	720	343	669	748	675	741	602	585
sgPCCA_9@PCCA	PCCA	539	594	561	317	230	245	575	638	525	238	409	265
sgPCCB_1@PCCB	PCCB	100	100	98	34	80	58	125	111	78	40	109	52
sgPCCB_2@PCCB	PCCB	140	125	211	51	177	59	162	187	175	153	56	136
sgPCCB_3@PCCB	PCCB	562	710	636	624	754	284	590	687	643	695	288	661
sgPCCB_8@PCCB	PCCB	215	226	247	249	158	62	326	282	241	140	118	142
sgPCCB_9@PCCB	PCCB	663	739	733	450	462	207	765	779	709	545	462	434
sgPCDH1_10@PCDH1	PCDH1	666	757	776	612	661	261	826	941	932	546	488	711
sgPCDH1_4@PCDH1	PCDH1	30	38	15	27	56	12	62	27	25	67	8	11
sgPCDH1_5@PCDH1	PCDH1	428	354	390	247	490	304	360	438	449	452	371	367
sgPCDH1_7@PCDH1	PCDH1	196	183	257	146	175	73	227	288	214	174	185	344
sgPCDH1_8@PCDH1	PCDH1	301	280	357	65	92	48	337	379	393	88	70	91
sgPCDH10_1@PCDH10	PCDH10	184	247	298	1	0	4	302	344	376	44	6	15
sgPCDH10_10@PCDH10	PCDH10	48	26	65	66	106	49	42	71	48	36	4	45
sgPCDH10_2@PCDH10	PCDH10	607	625	809	1017	653	465	839	720	838	1192	507	824
sgPCDH10_4@PCDH10	PCDH10	541	475	524	516	635	315	561	589	613	529	426	552
sgPCDH10_7@PCDH10	PCDH10	92	91	82	78	78	37	71	103	97	91	62	189
sgPCDH11X_1@PCDH11X	PCDH11X	19	17	35	0	43	3	16	22	33	8	13	91
sgPCDH11X_10@PCDH11X	PCDH11X	399	473	471	429	566	298	455	474	493	487	389	502
sgPCDH11X_2@PCDH11X	PCDH11X	130	113	115	137	167	52	139	127	126	78	59	127
sgPCDH11X_4@PCDH11X	PCDH11X	275	275	264	341	382	291	272	322	314	253	304	233
sgPCDH11X_6@PCDH11X	PCDH11X	185	193	252	285	168	175	150	190	225	251	289	141
sgPCDH11Y_1@PCDH11Y	PCDH11Y	460	377	355	792	654	806	535	447	574	597	272	814
sgPCDH11Y_10@PCDH11Y	PCDH11Y	177	189	218	203	334	64	260	253	172	239	245	238
sgPCDH11Y_2@PCDH11Y	PCDH11Y	103	127	104	197	167	60	93	83	155	151	92	159
sgPCDH11Y_4@PCDH11Y	PCDH11Y	26	47	37	15	62	12	33	40	21	59	23	55
sgPCDH11Y_9@PCDH11Y	PCDH11Y	29	33	50	24	25	11	14	48	39	43	21	36
sgPCDH12_1@PCDH12	PCDH12	305	243	357	78	107	49	305	307	356	73	43	80
sgPCDH12_3@PCDH12	PCDH12	270	254	227	225	394	99	235	236	261	192	168	270
sgPCDH12_5@PCDH12	PCDH12	337	316	367	317	357	174	398	349	391	240	175	419
sgPCDH12_7@PCDH12	PCDH12	288	287	278	422	416	214	317	331	335	366	263	406
sgPCDH12_8@PCDH12	PCDH12	105	128	122	56	166	68	138	112	97	92	39	56
sgPCDH15_10@PCDH15	PCDH15	86	92	103	77	75	35	100	73	104	119	60	153
sgPCDH15_3@PCDH15	PCDH15	66	73	102	26	83	25	96	96	93	38	36	77
sgPCDH15_5@PCDH15	PCDH15	38	29	43	2	49	6	23	31	27	16	46	13
sgPCDH15_8@PCDH15	PCDH15	356	481	393	559	624	270	463	424	478	381	313	347
sgPCDH15_9@PCDH15	PCDH15	216	319	246	178	300	113	279	357	353	384	226	342
sgPCDH17_1@PCDH17	PCDH17	343	360	424	220	336	122	351	368	449	236	201	274
sgPCDH17_10@PCDH17	PCDH17	530	527	574	721	661	372	601	522	626	648	481	608
sgPCDH17_3@PCDH17	PCDH17	218	237	273	346	232	176	344	314	331	312	304	391
sgPCDH17_4@PCDH17	PCDH17	269	221	277	265	271	187	320	325	273	228	201	308
sgPCDH17_6@PCDH17	PCDH17	553	506	657	758	612	294	637	673	660	635	621	933
sgPCDH18_1@PCDH18	PCDH18	52	60	74	12	47	23	73	89	67	120	14	81
sgPCDH18_3@PCDH18	PCDH18	117	207	195	172	277	169	192	167	199	244	139	267
sgPCDH18_4@PCDH18	PCDH18	54	60	94	127	70	47	92	102	102	42	58	61
sgPCDH18_5@PCDH18	PCDH18	103	91	117	97	63	57	149	127	140	194	67	178
sgPCDH18_7@PCDH18	PCDH18	366	301	300	477	323	203	351	342	385	353	253	432
sgPCDH19_1@PCDH19	PCDH19	343	381	316	311	339	212	346	390	456	223	240	287
sgPCDH19_10@PCDH19	PCDH19	208	162	233	356	192	132	241	211	280	143	170	183
sgPCDH19_3@PCDH19	PCDH19	236	249	275	307	281	177	311	319	280	359	169	279
sgPCDH19_6@PCDH19	PCDH19	242	285	347	438	404	125	299	337	366	355	133	389
sgPCDH19_8@PCDH19	PCDH19	512	535	636	395	473	218	605	551	589	396	332	356
sgPCDH20_1@PCDH20	PCDH20	409	415	500	536	377	321	444	440	474	655	383	510
sgPCDH20_10@PCDH20	PCDH20	23	16	29	11	15	1	27	25	25	17	4	38
sgPCDH20_2@PCDH20	PCDH20	606	602	752	736	1031	500	683	732	677	988	779	820
sgPCDH20_3@PCDH20	PCDH20	951	867	948	850	1134	576	951	1015	1121	769	656	1309
sgPCDH20_9@PCDH20	PCDH20	155	179	137	277	201	91	202	219	179	169	150	137
sgPCDH7_1@PCDH7	PCDH7	261	267	353	208	309	135	317	326	326	268	214	290
sgPCDH7_4@PCDH7	PCDH7	416	400	471	122	83	75	437	477	525	151	62	155
sgPCDH7_7@PCDH7	PCDH7	1088	939	1042	1706	1605	923	1009	1005	1118	1855	1145	1537
sgPCDH7_8@PCDH7	PCDH7	428	455	466	464	486	218	513	453	493	324	213	341
sgPCDH7_9@PCDH7	PCDH7	464	428	557	647	676	348	483	573	601	623	377	552
sgPCDH8_1@PCDH8	PCDH8	224	226	339	142	159	102	243	228	257	129	63	110
sgPCDH8_3@PCDH8	PCDH8	629	533	606	547	496	219	657	653	666	410	236	501
sgPCDH8_4@PCDH8	PCDH8	314	280	384	335	379	173	332	333	424	334	278	385
sgPCDH8_8@PCDH8	PCDH8	319	311	418	419	321	212	291	361	401	361	223	416
sgPCDH8_9@PCDH8	PCDH8	378	370	430	470	340	274	374	440	480	299	414	596
sgPCDH9_1@PCDH9	PCDH9	428	457	454	462	682	310	556	454	528	576	432	681
sgPCDH9_4@PCDH9	PCDH9	84	68	75	49	63	39	54	80	87	60	39	103
sgPCDH9_5@PCDH9	PCDH9	74	41	53	79	130	40	99	65	90	68	43	102
sgPCDH9_7@PCDH9	PCDH9	70	60	76	71	69	28	59	91	111	65	37	93
sgPCDH9_9@PCDH9	PCDH9	236	257	239	331	279	108	198	301	315	290	218	245
sgPCDHA1_1@PCDHA1	PCDHA1	95	71	95	8	22	2	134	115	114	32	47	33
sgPCDHA1_2@PCDHA1	PCDHA1	384	323	369	459	319	124	336	334	363	302	192	324
sgPCDHA1_3@PCDHA1	PCDHA1	0	0	0	0	0	0	0	0	0	0	0	0
sgPCDHA1_4@PCDHA1	PCDHA1	0	0	0	0	0	0	0	0	0	0	0	0
sgPCDHA1_8@PCDHA1	PCDHA1	258	360	329	257	384	81	344	337	335	215	201	267
sgPCDHA10_2@PCDHA10	PCDHA10	0	0	0	0	0	0	0	0	0	0	0	0
sgPCDHA10_3@PCDHA10	PCDHA10	0	0	0	0	0	0	0	0	0	0	0	0
sgPCDHA10_7@PCDHA10	PCDHA10	218	178	196	194	119	56	194	203	227	185	106	144
sgPCDHA10_8@PCDHA10	PCDHA10	39	44	39	4	76	21	30	58	51	33	14	17
sgPCDHA10_9@PCDHA10	PCDHA10	135	97	150	90	30	118	122	145	164	147	93	138
sgPCDHA11_1@PCDHA11	PCDHA11	260	317	255	245	388	139	317	274	305	193	185	337
sgPCDHA11_2@PCDHA11	PCDHA11	438	402	427	356	345	186	476	429	527	318	280	413
sgPCDHA11_3@PCDHA11	PCDHA11	166	179	182	137	102	28	200	230	276	152	41	134
sgPCDHA11_6@PCDHA11	PCDHA11	0	0	0	0	0	0	0	0	0	0	0	0
sgPCDHA11_7@PCDHA11	PCDHA11	0	0	0	0	0	0	0	0	0	0	0	0
sgPCDHA12_3@PCDHA12	PCDHA12	214	233	234	185	258	125	240	266	287	179	194	324
sgPCDHA12_4@PCDHA12	PCDHA12	0	0	0	0	0	0	0	0	0	0	0	0
sgPCDHA12_5@PCDHA12	PCDHA12	0	0	0	0	0	0	0	0	0	0	0	0
sgPCDHA12_7@PCDHA12	PCDHA12	300	330	328	362	328	182	341	348	326	288	306	400
sgPCDHA12_8@PCDHA12	PCDHA12	128	138	149	101	80	59	176	174	161	121	109	118
sgPCDHA13_2@PCDHA13	PCDHA13	231	253	351	313	322	81	347	325	296	379	165	300
sgPCDHA13_3@PCDHA13	PCDHA13	297	244	321	239	289	111	301	340	331	274	122	272
sgPCDHA13_4@PCDHA13	PCDHA13	522	483	581	454	418	291	596	526	555	361	357	455
sgPCDHA13_6@PCDHA13	PCDHA13	274	286	234	17	52	22	286	289	339	46	10	30
sgPCDHA13_9@PCDHA13	PCDHA13	0	0	0	0	0	0	0	0	0	0	0	0
sgPCDHA2_1@PCDHA2	PCDHA2	47	43	40	77	3	23	69	78	50	35	16	93
sgPCDHA2_10@PCDHA2	PCDHA2	295	281	347	316	271	153	397	336	423	373	277	348
sgPCDHA2_3@PCDHA2	PCDHA2	228	248	245	192	217	115	281	280	246	243	166	203
sgPCDHA2_4@PCDHA2	PCDHA2	445	523	516	82	171	49	513	511	583	60	32	117
sgPCDHA2_7@PCDHA2	PCDHA2	0	0	0	0	0	0	0	0	0	0	0	0
sgPCDHA3_1@PCDHA3	PCDHA3	591	635	681	437	529	223	654	672	723	246	175	240
sgPCDHA3_3@PCDHA3	PCDHA3	578	600	823	1104	903	589	783	832	792	878	777	892
sgPCDHA3_6@PCDHA3	PCDHA3	0	0	0	0	0	0	0	0	0	0	0	0
sgPCDHA3_7@PCDHA3	PCDHA3	0	0	0	0	0	0	0	0	0	0	0	0
sgPCDHA3_8@PCDHA3	PCDHA3	513	576	581	573	530	250	623	654	644	745	245	750
sgPCDHA4_1@PCDHA4	PCDHA4	199	150	219	155	118	146	173	218	237	144	108	198
sgPCDHA4_3@PCDHA4	PCDHA4	80	137	103	120	130	37	139	105	117	39	58	150
sgPCDHA4_5@PCDHA4	PCDHA4	543	532	650	376	440	288	625	676	764	345	266	399
sgPCDHA4_7@PCDHA4	PCDHA4	0	0	0	0	0	0	0	0	0	0	0	0
sgPCDHA4_8@PCDHA4	PCDHA4	0	0	0	0	0	0	0	0	0	0	0	0
sgPCDHA5_1@PCDHA5	PCDHA5	328	363	368	105	118	80	359	363	394	101	94	100
sgPCDHA5_10@PCDHA5	PCDHA5	172	143	150	48	96	48	196	161	203	114	100	142
sgPCDHA5_2@PCDHA5	PCDHA5	0	0	0	0	0	0	0	0	0	0	0	0
sgPCDHA5_3@PCDHA5	PCDHA5	0	0	0	0	0	0	0	0	0	0	0	0
sgPCDHA5_7@PCDHA5	PCDHA5	587	606	602	633	691	458	723	756	740	615	588	826
sgPCDHA6_2@PCDHA6	PCDHA6	0	0	0	0	0	0	0	0	0	0	0	0
sgPCDHA6_3@PCDHA6	PCDHA6	0	0	0	0	0	0	0	0	0	0	0	0
sgPCDHA6_5@PCDHA6	PCDHA6	545	595	579	579	472	223	703	667	579	414	297	511
sgPCDHA6_6@PCDHA6	PCDHA6	716	784	598	254	416	255	765	864	790	450	274	402
sgPCDHA6_9@PCDHA6	PCDHA6	232	196	237	233	202	58	223	263	214	142	99	156
sgPCDHA7_1@PCDHA7	PCDHA7	438	465	449	509	415	159	515	601	617	440	390	510
sgPCDHA7_4@PCDHA7	PCDHA7	123	134	124	115	170	75	148	156	195	110	88	146
sgPCDHA7_6@PCDHA7	PCDHA7	193	183	228	147	182	75	245	199	208	209	92	339
sgPCDHA7_7@PCDHA7	PCDHA7	0	0	0	0	0	0	0	0	0	0	0	0
sgPCDHA7_8@PCDHA7	PCDHA7	0	0	0	0	0	0	0	0	0	0	0	0
sgPCDHA8_1@PCDHA8	PCDHA8	665	604	664	671	528	277	677	779	741	592	450	584
sgPCDHA8_2@PCDHA8	PCDHA8	409	349	431	314	285	297	415	471	539	468	332	333
sgPCDHA8_3@PCDHA8	PCDHA8	0	0	0	0	0	0	0	0	0	0	0	0
sgPCDHA8_4@PCDHA8	PCDHA8	0	0	0	0	0	0	0	0	0	0	0	0
sgPCDHA8_5@PCDHA8	PCDHA8	103	93	172	145	133	95	194	135	142	166	112	269
sgPCDHA9_1@PCDHA9	PCDHA9	178	215	205	152	159	106	206	237	242	175	137	205
sgPCDHA9_4@PCDHA9	PCDHA9	525	482	525	440	672	174	549	555	697	440	330	600
sgPCDHA9_6@PCDHA9	PCDHA9	0	0	0	0	0	0	0	0	0	0	0	0
sgPCDHA9_7@PCDHA9	PCDHA9	0	0	0	0	0	0	0	0	0	0	0	0
sgPCDHA9_8@PCDHA9	PCDHA9	287	281	235	289	350	147	300	322	290	267	362	363
sgPCDHAC1_1@PCDHAC1	PCDHAC1	395	388	382	75	57	12	400	526	496	12	23	14
sgPCDHAC1_3@PCDHAC1	PCDHAC1	365	420	476	472	306	177	434	466	510	267	226	324
sgPCDHAC1_6@PCDHAC1	PCDHAC1	124	126	152	163	69	23	133	169	165	223	73	252
sgPCDHAC1_8@PCDHAC1	PCDHAC1	122	161	145	45	82	63	127	154	132	102	83	128
sgPCDHAC1_9@PCDHAC1	PCDHAC1	115	108	155	113	101	84	120	135	137	29	94	137
sgPCDHAC2_1@PCDHAC2	PCDHAC2	557	529	670	312	302	167	583	702	760	254	246	441
sgPCDHAC2_2@PCDHAC2	PCDHAC2	672	712	829	867	1023	477	731	774	881	693	668	961
sgPCDHAC2_3@PCDHAC2	PCDHAC2	482	486	512	480	617	230	573	594	550	275	311	430
sgPCDHAC2_5@PCDHAC2	PCDHAC2	162	122	172	153	106	59	165	254	184	198	109	235
sgPCDHAC2_8@PCDHAC2	PCDHAC2	112	148	130	92	116	53	155	138	176	150	70	186
sgPCDHB1_1@PCDHB1	PCDHB1	619	581	680	565	633	267	611	733	684	548	475	774
sgPCDHB1_10@PCDHB1	PCDHB1	335	390	535	363	401	259	467	506	478	332	260	473
sgPCDHB1_3@PCDHB1	PCDHB1	26	25	29	0	12	3	18	32	29	9	18	44
sgPCDHB1_6@PCDHB1	PCDHB1	187	200	196	235	187	136	188	245	203	201	146	179
sgPCDHB1_9@PCDHB1	PCDHB1	141	144	183	162	98	88	134	181	245	117	107	187
sgPCDHB10_1@PCDHB10	PCDHB10	191	186	195	36	110	41	220	214	209	41	53	56
sgPCDHB10_2@PCDHB10	PCDHB10	290	337	283	232	392	216	285	350	298	381	213	190
sgPCDHB10_3@PCDHB10	PCDHB10	380	371	427	158	119	70	435	463	431	171	68	207
sgPCDHB10_4@PCDHB10	PCDHB10	578	608	651	352	282	191	699	688	641	337	355	335
sgPCDHB10_5@PCDHB10	PCDHB10	53	90	70	53	141	73	95	53	114	75	82	70
sgPCDHB11_1@PCDHB11	PCDHB11	255	190	294	190	256	77	239	241	220	154	275	89
sgPCDHB11_2@PCDHB11	PCDHB11	263	360	234	154	323	158	348	301	335	265	170	219
sgPCDHB11_3@PCDHB11	PCDHB11	26	51	48	15	62	11	61	38	60	31	65	12
sgPCDHB11_5@PCDHB11	PCDHB11	281	347	346	190	275	111	377	386	333	248	179	285
sgPCDHB11_8@PCDHB11	PCDHB11	164	187	252	150	126	57	256	271	193	303	121	320
sgPCDHB12_1@PCDHB12	PCDHB12	62	59	81	53	31	18	67	78	79	44	82	92
sgPCDHB12_3@PCDHB12	PCDHB12	290	260	287	474	323	126	307	317	323	256	192	295
sgPCDHB12_5@PCDHB12	PCDHB12	77	92	75	46	53	36	61	67	63	83	49	99
sgPCDHB12_6@PCDHB12	PCDHB12	63	66	77	26	73	10	56	58	67	14	14	12
sgPCDHB12_7@PCDHB12	PCDHB12	98	84	83	75	98	53	98	120	129	52	53	63
sgPCDHB13_1@PCDHB13	PCDHB13	169	142	151	192	153	101	175	149	158	154	131	141
sgPCDHB13_2@PCDHB13	PCDHB13	495	509	555	610	835	313	547	517	606	561	380	629
sgPCDHB13_3@PCDHB13	PCDHB13	139	136	132	103	97	38	158	125	148	107	85	124
sgPCDHB13_4@PCDHB13	PCDHB13	96	75	70	87	156	8	85	85	69	33	24	74
sgPCDHB13_8@PCDHB13	PCDHB13	423	465	454	252	321	136	528	421	515	267	235	291
sgPCDHB14_1@PCDHB14	PCDHB14	45	31	22	8	83	4	38	35	25	75	5	17
sgPCDHB14_2@PCDHB14	PCDHB14	68	66	82	37	151	39	82	133	87	100	42	98
sgPCDHB14_4@PCDHB14	PCDHB14	10	27	44	0	21	25	9	24	56	0	5	12
sgPCDHB14_6@PCDHB14	PCDHB14	126	119	168	105	91	60	149	186	154	184	67	131
sgPCDHB14_7@PCDHB14	PCDHB14	121	98	157	150	142	59	148	188	182	135	107	190
sgPCDHB15_10@PCDHB15	PCDHB15	22	39	13	45	7	11	25	18	12	29	14	57
sgPCDHB15_2@PCDHB15	PCDHB15	472	520	581	371	347	144	567	593	587	404	281	259
sgPCDHB15_3@PCDHB15	PCDHB15	41	20	43	20	14	7	37	38	24	6	11	15
sgPCDHB15_4@PCDHB15	PCDHB15	109	65	118	201	103	38	82	121	121	89	116	176
sgPCDHB15_8@PCDHB15	PCDHB15	49	32	28	52	60	15	43	43	46	29	29	46
sgPCDHB16_1@PCDHB16	PCDHB16	239	286	289	175	200	78	298	309	301	164	165	232
sgPCDHB16_10@PCDHB16	PCDHB16	81	118	131	131	94	60	141	114	133	75	48	86
sgPCDHB16_4@PCDHB16	PCDHB16	192	235	275	149	281	147	287	292	262	182	171	140
sgPCDHB16_5@PCDHB16	PCDHB16	445	522	530	360	458	240	555	588	546	315	246	521
sgPCDHB16_8@PCDHB16	PCDHB16	158	155	195	102	93	36	218	211	156	113	69	106
sgPCDHB2_1@PCDHB2	PCDHB2	202	260	237	186	183	124	183	221	272	209	171	257
sgPCDHB2_10@PCDHB2	PCDHB2	142	155	133	51	97	65	144	137	171	61	126	328
sgPCDHB2_2@PCDHB2	PCDHB2	341	375	423	296	282	269	371	454	459	390	227	404
sgPCDHB2_3@PCDHB2	PCDHB2	341	355	392	462	311	81	370	351	351	264	182	337
sgPCDHB2_6@PCDHB2	PCDHB2	129	120	114	71	169	52	134	143	179	116	89	112
sgPCDHB3_1@PCDHB3	PCDHB3	474	405	439	492	527	226	507	561	543	426	278	668
sgPCDHB3_10@PCDHB3	PCDHB3	152	114	188	173	184	47	162	174	163	116	91	192
sgPCDHB3_2@PCDHB3	PCDHB3	707	803	816	533	496	398	890	992	991	667	573	630
sgPCDHB3_3@PCDHB3	PCDHB3	0	0	3	1	0	0	1	0	0	0	0	0
sgPCDHB3_9@PCDHB3	PCDHB3	172	169	195	205	208	88	207	220	223	204	136	211
sgPCDHB4_10@PCDHB4	PCDHB4	69	95	108	106	64	55	107	115	104	68	43	114
sgPCDHB4_2@PCDHB4	PCDHB4	66	77	118	97	131	76	114	101	110	108	86	189
sgPCDHB4_5@PCDHB4	PCDHB4	48	31	34	47	29	19	48	35	81	38	0	26
sgPCDHB4_6@PCDHB4	PCDHB4	196	242	307	163	248	172	242	258	275	399	157	279
sgPCDHB4_7@PCDHB4	PCDHB4	631	694	756	680	742	448	810	660	807	676	692	851
sgPCDHB5_1@PCDHB5	PCDHB5	479	469	492	182	273	95	551	486	543	252	134	133
sgPCDHB5_2@PCDHB5	PCDHB5	59	61	65	60	36	38	67	68	66	41	19	10
sgPCDHB5_4@PCDHB5	PCDHB5	437	430	405	394	375	228	406	498	476	342	257	442
sgPCDHB5_5@PCDHB5	PCDHB5	241	307	257	226	333	150	297	323	342	189	156	387
sgPCDHB5_6@PCDHB5	PCDHB5	81	137	149	160	169	85	87	113	121	86	90	117
sgPCDHB6_10@PCDHB6	PCDHB6	102	121	155	95	174	100	136	175	157	135	75	196
sgPCDHB6_2@PCDHB6	PCDHB6	173	188	151	286	211	127	213	235	239	135	71	261
sgPCDHB6_3@PCDHB6	PCDHB6	346	351	397	247	270	48	336	379	418	287	191	270
sgPCDHB6_5@PCDHB6	PCDHB6	44	42	45	27	148	8	47	97	61	44	41	56
sgPCDHB6_8@PCDHB6	PCDHB6	42	37	54	61	41	29	26	36	38	16	21	19
sgPCDHB7_2@PCDHB7	PCDHB7	224	232	307	318	393	106	315	282	325	351	346	377
sgPCDHB7_3@PCDHB7	PCDHB7	289	252	304	166	215	132	367	330	372	271	151	294
sgPCDHB7_4@PCDHB7	PCDHB7	132	108	140	91	167	33	117	109	157	89	75	56
sgPCDHB7_7@PCDHB7	PCDHB7	601	605	696	671	868	410	671	696	746	659	547	770
sgPCDHB7_8@PCDHB7	PCDHB7	263	270	241	55	103	46	284	296	327	118	139	114
sgPCDHB8_2@PCDHB8	PCDHB8	291	313	297	261	226	176	275	325	340	264	190	425
sgPCDHB8_3@PCDHB8	PCDHB8	398	450	423	37	58	6	472	459	492	43	42	17
sgPCDHB8_4@PCDHB8	PCDHB8	423	438	503	489	500	199	498	529	504	513	243	409
sgPCDHB8_5@PCDHB8	PCDHB8	261	327	356	313	320	144	350	422	315	248	195	306
sgPCDHB8_9@PCDHB8	PCDHB8	368	381	451	250	227	88	429	416	492	130	147	199
sgPCDHGA1_1@PCDHGA1	PCDHGA1	309	313	252	164	126	83	318	356	435	143	235	227
sgPCDHGA1_2@PCDHGA1	PCDHGA1	386	308	408	313	366	231	397	466	472	331	259	445
sgPCDHGA1_3@PCDHGA1	PCDHGA1	196	179	225	204	184	106	171	249	239	172	158	230
sgPCDHGA1_4@PCDHGA1	PCDHGA1	154	164	174	114	160	119	167	156	234	178	149	245
sgPCDHGA1_8@PCDHGA1	PCDHGA1	457	449	478	591	519	388	455	622	561	373	325	557
sgPCDHGA10_1@PCDHGA10	PCDHGA10	34	78	33	68	100	14	36	46	78	50	27	84
sgPCDHGA10_2@PCDHGA10	PCDHGA10	263	236	312	393	174	135	246	335	289	340	168	194
sgPCDHGA10_6@PCDHGA10	PCDHGA10	70	100	81	75	171	52	117	116	87	189	98	144
sgPCDHGA10_8@PCDHGA10	PCDHGA10	0	0	1	0	0	0	4	3	0	0	0	0
sgPCDHGA10_9@PCDHGA10	PCDHGA10	451	472	509	571	505	268	448	444	534	551	301	601
sgPCDHGA11_10@PCDHGA11	PCDHGA11	562	620	663	409	544	324	619	775	759	559	405	576
sgPCDHGA11_2@PCDHGA11	PCDHGA11	81	63	65	92	15	6	79	64	76	62	30	27
sgPCDHGA11_4@PCDHGA11	PCDHGA11	107	101	137	103	132	102	92	158	125	105	92	201
sgPCDHGA11_8@PCDHGA11	PCDHGA11	193	143	173	167	250	69	160	172	143	73	57	139
sgPCDHGA11_9@PCDHGA11	PCDHGA11	273	273	235	64	73	46	257	333	276	51	26	63
sgPCDHGA12_1@PCDHGA12	PCDHGA12	81	83	98	81	41	30	113	79	77	27	18	20
sgPCDHGA12_10@PCDHGA12	PCDHGA12	420	463	424	587	645	298	535	528	506	277	245	473
sgPCDHGA12_2@PCDHGA12	PCDHGA12	397	401	366	371	367	135	401	439	399	274	161	214
sgPCDHGA12_3@PCDHGA12	PCDHGA12	764	748	781	586	742	312	822	890	929	583	442	563
sgPCDHGA12_8@PCDHGA12	PCDHGA12	258	221	292	226	239	73	258	226	224	310	138	289
sgPCDHGA2_1@PCDHGA2	PCDHGA2	418	495	495	433	548	200	480	513	446	434	290	367
sgPCDHGA2_3@PCDHGA2	PCDHGA2	49	67	69	33	21	24	51	59	77	77	22	83
sgPCDHGA2_4@PCDHGA2	PCDHGA2	122	117	132	279	105	79	109	134	135	53	84	140
sgPCDHGA2_7@PCDHGA2	PCDHGA2	182	170	224	194	313	98	219	259	259	140	166	284
sgPCDHGA2_8@PCDHGA2	PCDHGA2	35	14	38	25	18	14	35	33	51	63	26	13
sgPCDHGA3_2@PCDHGA3	PCDHGA3	217	269	229	203	335	245	260	276	366	267	180	300
sgPCDHGA3_3@PCDHGA3	PCDHGA3	352	381	509	403	427	180	423	427	488	420	331	424
sgPCDHGA3_6@PCDHGA3	PCDHGA3	76	88	70	41	68	25	74	79	69	49	44	120
sgPCDHGA3_7@PCDHGA3	PCDHGA3	217	255	219	235	330	129	248	295	264	210	107	250
sgPCDHGA3_9@PCDHGA3	PCDHGA3	337	283	316	412	285	240	382	382	408	342	233	308
sgPCDHGA4_1@PCDHGA4	PCDHGA4	181	203	205	201	166	37	210	196	214	151	170	158
sgPCDHGA4_5@PCDHGA4	PCDHGA4	77	82	98	14	0	4	121	123	90	2	33	36
sgPCDHGA4_6@PCDHGA4	PCDHGA4	199	226	263	213	126	93	228	285	257	176	115	217
sgPCDHGA4_8@PCDHGA4	PCDHGA4	422	427	513	425	482	287	390	455	492	423	433	532
sgPCDHGA4_9@PCDHGA4	PCDHGA4	179	230	243	135	156	66	240	284	265	98	54	70
sgPCDHGA5_1@PCDHGA5	PCDHGA5	412	548	547	245	457	248	520	566	517	459	326	365
sgPCDHGA5_4@PCDHGA5	PCDHGA5	305	304	348	225	150	147	294	373	276	169	153	237
sgPCDHGA5_5@PCDHGA5	PCDHGA5	324	382	417	12	54	54	434	458	420	182	91	17
sgPCDHGA5_7@PCDHGA5	PCDHGA5	128	172	144	49	72	25	141	133	131	59	25	79
sgPCDHGA5_9@PCDHGA5	PCDHGA5	225	247	243	120	273	79	294	324	256	127	74	125
sgPCDHGA6_1@PCDHGA6	PCDHGA6	179	182	162	204	231	73	187	202	171	121	147	238
sgPCDHGA6_2@PCDHGA6	PCDHGA6	344	352	370	324	356	152	395	474	509	346	233	397
sgPCDHGA6_3@PCDHGA6	PCDHGA6	510	590	646	816	992	301	593	586	641	470	518	746
sgPCDHGA6_7@PCDHGA6	PCDHGA6	226	206	240	147	136	101	184	160	226	136	126	254
sgPCDHGA6_8@PCDHGA6	PCDHGA6	177	183	206	161	198	73	211	203	234	149	144	300
sgPCDHGA7_1@PCDHGA7	PCDHGA7	603	555	671	373	340	122	608	603	637	356	268	408
sgPCDHGA7_2@PCDHGA7	PCDHGA7	393	392	409	85	138	62	424	414	377	261	197	103
sgPCDHGA7_4@PCDHGA7	PCDHGA7	227	254	301	241	113	142	261	272	287	269	125	199
sgPCDHGA7_5@PCDHGA7	PCDHGA7	323	323	333	313	418	196	327	464	468	217	190	211
sgPCDHGA7_6@PCDHGA7	PCDHGA7	336	440	346	317	381	174	414	410	460	274	217	310
sgPCDHGA8_10@PCDHGA8	PCDHGA8	25	34	28	5	33	8	36	36	37	19	23	32
sgPCDHGA8_2@PCDHGA8	PCDHGA8	135	140	169	154	119	86	182	212	199	163	152	122
sgPCDHGA8_6@PCDHGA8	PCDHGA8	413	457	496	694	558	320	478	482	534	576	334	600
sgPCDHGA8_7@PCDHGA8	PCDHGA8	573	587	639	831	829	507	748	676	729	902	664	875
sgPCDHGA8_8@PCDHGA8	PCDHGA8	304	261	339	304	373	154	283	348	463	331	222	360
sgPCDHGA9_1@PCDHGA9	PCDHGA9	363	358	325	393	531	246	357	385	445	474	462	561
sgPCDHGA9_2@PCDHGA9	PCDHGA9	190	244	234	186	245	76	212	273	253	274	184	233
sgPCDHGA9_3@PCDHGA9	PCDHGA9	173	161	178	24	127	5	180	182	188	53	95	109
sgPCDHGA9_5@PCDHGA9	PCDHGA9	148	175	153	174	283	179	186	171	189	231	59	188
sgPCDHGA9_6@PCDHGA9	PCDHGA9	370	421	432	538	378	246	435	506	460	322	358	439
sgPCDHGB1_1@PCDHGB1	PCDHGB1	374	376	359	167	237	122	384	400	451	273	319	235
sgPCDHGB1_2@PCDHGB1	PCDHGB1	480	459	530	545	507	352	667	581	655	495	487	661
sgPCDHGB1_4@PCDHGB1	PCDHGB1	46	20	33	19	9	65	33	36	73	40	10	22
sgPCDHGB1_8@PCDHGB1	PCDHGB1	302	300	387	327	378	135	304	350	340	314	241	305
sgPCDHGB1_9@PCDHGB1	PCDHGB1	471	519	595	525	361	277	602	534	539	538	305	272
sgPCDHGB2_1@PCDHGB2	PCDHGB2	77	91	102	44	73	26	119	132	130	38	27	56
sgPCDHGB2_6@PCDHGB2	PCDHGB2	449	549	527	575	679	348	629	531	533	652	596	554
sgPCDHGB2_7@PCDHGB2	PCDHGB2	57	44	72	39	63	9	41	72	64	46	27	54
sgPCDHGB2_8@PCDHGB2	PCDHGB2	230	203	190	120	284	113	267	279	264	170	180	120
sgPCDHGB2_9@PCDHGB2	PCDHGB2	410	408	463	344	499	209	495	520	503	493	392	566
sgPCDHGB3_1@PCDHGB3	PCDHGB3	252	229	343	175	333	125	346	303	284	210	251	238
sgPCDHGB3_2@PCDHGB3	PCDHGB3	264	239	329	224	507	173	288	333	342	352	222	282
sgPCDHGB3_4@PCDHGB3	PCDHGB3	587	605	714	335	451	346	565	711	681	492	232	390
sgPCDHGB3_7@PCDHGB3	PCDHGB3	408	394	299	469	555	374	424	502	442	475	382	432
sgPCDHGB3_8@PCDHGB3	PCDHGB3	261	313	325	18	79	10	369	397	375	68	56	70
sgPCDHGB4_3@PCDHGB4	PCDHGB4	178	197	259	93	79	32	271	248	230	65	41	19
sgPCDHGB4_5@PCDHGB4	PCDHGB4	279	225	266	59	67	36	285	332	352	80	43	26
sgPCDHGB4_6@PCDHGB4	PCDHGB4	404	382	458	169	285	75	487	548	537	129	192	150
sgPCDHGB4_7@PCDHGB4	PCDHGB4	471	570	653	527	678	478	541	601	615	672	296	655
sgPCDHGB4_8@PCDHGB4	PCDHGB4	384	409	485	140	70	37	496	503	575	81	113	63
sgPCDHGB6_1@PCDHGB6	PCDHGB6	333	278	303	240	381	156	260	305	284	234	260	309
sgPCDHGB6_10@PCDHGB6	PCDHGB6	88	81	80	78	178	13	100	101	89	83	49	75
sgPCDHGB6_2@PCDHGB6	PCDHGB6	293	310	357	475	366	191	318	461	395	300	262	456
sgPCDHGB6_6@PCDHGB6	PCDHGB6	162	193	152	77	124	73	173	195	163	274	101	99
sgPCDHGB6_7@PCDHGB6	PCDHGB6	433	424	403	425	550	248	448	494	557	470	449	509
sgPCDHGB7_1@PCDHGB7	PCDHGB7	217	243	284	69	58	25	259	261	308	88	71	48
sgPCDHGB7_10@PCDHGB7	PCDHGB7	151	156	165	123	102	41	109	142	145	122	68	226
sgPCDHGB7_3@PCDHGB7	PCDHGB7	69	60	83	32	102	21	89	83	72	17	30	60
sgPCDHGB7_7@PCDHGB7	PCDHGB7	104	126	175	122	129	64	122	160	129	84	97	157
sgPCDHGB7_8@PCDHGB7	PCDHGB7	94	84	111	58	77	25	96	122	131	74	55	36
sgPCDHGC3_10@PCDHGC3	PCDHGC3	174	179	221	104	74	74	238	246	238	88	89	200
sgPCDHGC3_2@PCDHGC3	PCDHGC3	79	65	116	87	65	58	83	123	131	99	70	103
sgPCDHGC3_4@PCDHGC3	PCDHGC3	382	370	403	346	415	188	454	481	428	487	235	504
sgPCDHGC3_5@PCDHGC3	PCDHGC3	177	242	278	215	205	166	278	249	305	304	324	182
sgPCDHGC3_9@PCDHGC3	PCDHGC3	770	672	660	875	901	623	746	843	880	678	847	1101
sgPCDHGC4_1@PCDHGC4	PCDHGC4	132	77	88	103	138	17	114	121	113	72	71	144
sgPCDHGC4_2@PCDHGC4	PCDHGC4	159	185	224	287	143	69	217	221	298	125	128	103
sgPCDHGC4_3@PCDHGC4	PCDHGC4	332	316	326	218	565	194	378	358	370	351	190	453
sgPCDHGC4_4@PCDHGC4	PCDHGC4	121	97	205	206	424	79	161	170	148	143	97	78
sgPCDHGC4_5@PCDHGC4	PCDHGC4	110	116	97	74	36	52	115	131	128	94	33	124
sgPCDHGC5_1@PCDHGC5	PCDHGC5	191	200	207	114	98	106	218	239	227	197	153	210
sgPCDHGC5_2@PCDHGC5	PCDHGC5	141	197	230	222	253	128	211	229	238	161	94	214
sgPCDHGC5_3@PCDHGC5	PCDHGC5	452	456	539	451	507	200	581	540	580	420	364	429
sgPCDHGC5_7@PCDHGC5	PCDHGC5	371	341	423	254	241	140	428	409	437	252	173	308
sgPCDHGC5_9@PCDHGC5	PCDHGC5	582	719	708	588	510	473	865	880	869	655	490	726
sgPCDP1_1@PCDP1	PCDP1	170	170	227	195	185	138	202	255	199	203	114	159
sgPCDP1_10@PCDP1	PCDP1	48	69	72	32	44	33	69	79	68	54	55	54
sgPCDP1_2@PCDP1	PCDP1	272	328	330	444	347	243	352	320	410	288	255	410
sgPCDP1_3@PCDP1	PCDP1	84	91	129	114	97	42	114	95	161	110	119	112
sgPCDP1_5@PCDP1	PCDP1	299	262	273	364	407	101	349	330	257	242	253	245
sgPCED1A_1@PCED1A	PCED1A	175	141	204	61	76	75	226	218	224	158	75	102
sgPCED1A_10@PCED1A	PCED1A	351	348	390	428	425	267	377	432	449	538	331	445
sgPCED1A_3@PCED1A	PCED1A	53	79	79	96	55	70	64	85	86	91	74	79
sgPCED1A_6@PCED1A	PCED1A	164	135	169	19	4	18	184	166	221	14	0	9
sgPCED1A_9@PCED1A	PCED1A	84	89	101	174	85	32	111	136	155	38	85	29
sgPCED1B_1@PCED1B	PCED1B	489	511	571	465	562	244	625	541	631	466	314	554
sgPCED1B_2@PCED1B	PCED1B	376	373	454	367	435	176	378	398	530	331	396	491
sgPCED1B_6@PCED1B	PCED1B	576	459	541	528	502	216	606	635	598	551	481	751
sgPCED1B_7@PCED1B	PCED1B	399	406	481	236	248	142	518	498	480	244	139	241
sgPCED1B_8@PCED1B	PCED1B	488	453	516	144	123	91	521	538	513	105	90	89
sgPCF11_5@PCF11	PCF11	253	231	261	243	258	86	230	275	301	75	116	258
sgPCF11_6@PCF11	PCF11	196	238	190	57	53	69	258	195	266	101	153	57
sgPCF11_7@PCF11	PCF11	460	474	477	283	223	211	523	561	497	121	117	453
sgPCF11_8@PCF11	PCF11	138	122	120	130	55	17	150	154	167	47	30	100
sgPCF11_9@PCF11	PCF11	226	276	207	88	140	62	338	279	287	121	79	55
sgPCGF1_1@PCGF1	PCGF1	86	79	97	70	67	19	138	124	68	86	61	59
sgPCGF1_3@PCGF1	PCGF1	124	166	163	131	112	39	171	131	171	101	106	138
sgPCGF1_6@PCGF1	PCGF1	18	41	19	23	0	0	20	24	17	63	27	0
sgPCGF1_7@PCGF1	PCGF1	225	298	311	161	249	147	320	317	345	256	276	370
sgPCGF1_9@PCGF1	PCGF1	114	152	188	157	98	55	167	179	147	52	68	112
sgPCGF2_1@PCGF2	PCGF2	109	95	92	76	50	9	112	117	93	5	29	36
sgPCGF2_10@PCGF2	PCGF2	305	370	473	135	115	80	455	445	344	155	84	177
sgPCGF2_2@PCGF2	PCGF2	536	524	542	356	441	140	530	589	467	347	289	347
sgPCGF2_3@PCGF2	PCGF2	195	221	214	158	197	81	255	211	196	103	56	155
sgPCGF2_4@PCGF2	PCGF2	675	634	707	452	434	325	741	830	761	442	535	433
sgPCGF3_2@PCGF3	PCGF3	389	433	439	241	434	150	418	456	433	301	283	548
sgPCGF3_3@PCGF3	PCGF3	240	238	238	63	315	61	252	264	262	210	160	134
sgPCGF3_4@PCGF3	PCGF3	490	546	482	523	536	320	562	545	563	530	337	402
sgPCGF3_5@PCGF3	PCGF3	157	138	184	115	125	94	189	237	226	130	76	150
sgPCGF3_8@PCGF3	PCGF3	142	121	160	182	60	73	151	132	113	172	81	127
sgPCGF5_1@PCGF5	PCGF5	61	56	43	52	59	13	70	69	62	51	4	39
sgPCGF5_10@PCGF5	PCGF5	10	10	16	9	7	12	17	14	43	14	11	55
sgPCGF5_2@PCGF5	PCGF5	107	142	117	140	231	55	125	146	174	138	141	145
sgPCGF5_4@PCGF5	PCGF5	76	83	63	89	85	68	82	69	84	155	58	130
sgPCGF5_5@PCGF5	PCGF5	25	24	23	38	40	0	16	12	29	19	21	28
sgPCGF6_1@PCGF6	PCGF6	369	444	428	367	428	242	431	509	437	360	240	421
sgPCGF6_2@PCGF6	PCGF6	75	104	94	48	1	2	107	128	103	1	15	20
sgPCGF6_4@PCGF6	PCGF6	267	259	243	127	223	69	292	324	245	222	96	218
sgPCGF6_5@PCGF6	PCGF6	772	1003	889	631	722	409	1060	1158	1031	532	780	495
sgPCGF6_6@PCGF6	PCGF6	613	582	569	470	549	224	630	755	689	557	342	550
sgPCID2_1@PCID2	PCID2	1	7	1	0	0	0	0	2	6	0	0	0
sgPCID2_3@PCID2	PCID2	33	41	27	0	0	0	40	61	37	0	0	15
sgPCID2_4@PCID2	PCID2	642	691	680	193	95	91	629	753	853	68	69	155
sgPCID2_7@PCID2	PCID2	208	287	279	37	14	9	245	275	238	16	40	65
sgPCID2_9@PCID2	PCID2	131	131	143	37	61	73	176	145	180	67	29	64
sgPCIF1_1@PCIF1	PCIF1	69	78	86	83	117	25	101	101	102	126	35	62
sgPCIF1_10@PCIF1	PCIF1	380	352	430	391	311	159	387	394	449	326	206	302
sgPCIF1_5@PCIF1	PCIF1	14	37	46	15	33	3	31	35	32	15	10	14
sgPCIF1_7@PCIF1	PCIF1	5	6	2	9	5	0	5	7	3	0	51	5
sgPCIF1_9@PCIF1	PCIF1	185	115	148	175	87	66	167	184	150	155	98	103
sgPCK1_1@PCK1	PCK1	383	394	390	79	149	38	423	497	394	168	47	84
sgPCK1_10@PCK1	PCK1	261	277	287	137	90	37	305	324	244	85	164	85
sgPCK1_5@PCK1	PCK1	47	70	67	86	62	40	72	96	77	42	24	124
sgPCK1_7@PCK1	PCK1	30	54	74	34	58	8	58	64	46	21	38	33
sgPCK1_8@PCK1	PCK1	230	234	266	129	247	99	239	281	206	315	162	199
sgPCK2_1@PCK2	PCK2	512	535	591	10	21	13	572	669	538	21	21	44
sgPCK2_10@PCK2	PCK2	250	279	233	48	31	35	320	358	265	81	83	68
sgPCK2_2@PCK2	PCK2	186	192	175	158	196	67	204	258	160	120	102	134
sgPCK2_4@PCK2	PCK2	62	71	66	52	58	16	78	99	83	50	103	21
sgPCK2_8@PCK2	PCK2	169	150	151	71	126	52	131	138	161	30	127	121
sgPCLO_1@PCLO	PCLO	45	87	53	76	53	14	56	62	81	54	47	86
sgPCLO_10@PCLO	PCLO	382	378	499	353	512	129	570	513	476	374	247	439
sgPCLO_3@PCLO	PCLO	14	9	15	0	27	4	7	27	16	18	9	4
sgPCLO_4@PCLO	PCLO	135	198	168	0	1	7	178	180	173	20	6	5
sgPCLO_9@PCLO	PCLO	385	418	458	210	258	118	480	465	471	190	176	285
sgPCM1_2@PCM1	PCM1	42	34	30	30	10	7	33	45	52	45	11	38
sgPCM1_3@PCM1	PCM1	68	65	63	21	48	5	103	75	113	39	7	91
sgPCM1_4@PCM1	PCM1	102	111	146	179	249	69	179	125	137	128	92	129
sgPCM1_6@PCM1	PCM1	105	66	135	42	69	26	131	135	144	67	22	95
sgPCM1_8@PCM1	PCM1	167	142	181	114	129	52	196	170	206	123	132	174
sgPCMT1_1@PCMT1	PCMT1	308	353	351	291	248	149	467	451	324	424	298	241
sgPCMT1_3@PCMT1	PCMT1	504	581	626	425	480	332	693	585	622	504	476	692
sgPCMT1_4@PCMT1	PCMT1	550	624	554	149	192	75	830	726	711	157	163	216
sgPCMT1_5@PCMT1	PCMT1	118	75	102	132	150	33	111	97	91	35	54	48
sgPCMT1_7@PCMT1	PCMT1	994	1095	1169	603	827	313	1248	1278	1087	544	529	807
sgPCMTD1_1@PCMTD1	PCMTD1	129	132	119	125	122	55	144	150	166	110	47	85
sgPCMTD1_2@PCMTD1	PCMTD1	82	84	89	50	23	23	100	93	97	81	58	95
sgPCMTD1_3@PCMTD1	PCMTD1	303	350	387	162	190	110	399	401	348	239	155	214
sgPCMTD1_6@PCMTD1	PCMTD1	28	46	35	58	52	0	40	24	35	28	33	49
sgPCMTD1_8@PCMTD1	PCMTD1	137	127	124	111	126	48	132	165	177	77	157	198
sgPCMTD2_1@PCMTD2	PCMTD2	247	304	308	213	154	98	254	316	332	296	203	141
sgPCMTD2_10@PCMTD2	PCMTD2	0	0	1	0	0	0	0	3	0	62	0	0
sgPCMTD2_2@PCMTD2	PCMTD2	78	84	95	29	129	37	91	102	79	69	54	39
sgPCMTD2_5@PCMTD2	PCMTD2	58	53	69	61	81	6	84	81	65	18	55	47
sgPCMTD2_8@PCMTD2	PCMTD2	306	298	329	205	259	116	303	317	324	274	242	274
sgPCNA_1@PCNA	PCNA	433	408	418	82	52	28	422	521	451	0	28	25
sgPCNA_10@PCNA	PCNA	785	894	854	35	29	11	952	1139	842	63	43	23
sgPCNA_2@PCNA	PCNA	159	175	197	0	0	0	182	178	148	0	9	2
sgPCNA_3@PCNA	PCNA	675	730	741	36	77	11	753	833	707	74	25	79
sgPCNA_6@PCNA	PCNA	79	48	60	0	0	0	104	74	75	9	0	0
sgPCNP_1@PCNP	PCNP	569	512	553	470	530	134	641	693	668	386	358	696
sgPCNP_2@PCNP	PCNP	152	179	191	150	231	76	186	181	193	177	133	161
sgPCNP_4@PCNP	PCNP	54	50	59	28	34	20	30	48	47	85	30	17
sgPCNP_6@PCNP	PCNP	18	12	15	3	6	2	29	23	15	3	7	5
sgPCNP_7@PCNP	PCNP	120	139	102	90	118	85	130	113	181	80	13	88
sgPCNT_1@PCNT	PCNT	372	382	472	472	333	211	511	488	512	466	302	443
sgPCNT_10@PCNT	PCNT	519	508	474	397	420	205	502	572	584	440	207	475
sgPCNT_2@PCNT	PCNT	484	578	457	442	442	215	525	568	561	448	321	219
sgPCNT_4@PCNT	PCNT	413	473	500	263	380	220	532	503	484	404	300	437
sgPCNT_6@PCNT	PCNT	268	283	339	100	223	133	364	330	380	149	211	196
sgPCNX_3@PCNX	PCNX	17	13	32	14	8	13	22	28	14	21	13	41
sgPCNX_4@PCNX	PCNX	225	221	283	326	287	153	239	266	298	270	275	344
sgPCNX_5@PCNX	PCNX	267	236	306	347	384	164	282	251	320	250	377	225
sgPCNX_7@PCNX	PCNX	135	154	193	152	214	107	171	156	171	245	117	202
sgPCNX_8@PCNX	PCNX	497	492	437	693	655	400	457	513	478	605	421	600
sgPCNXL2_1@PCNXL2	PCNXL2	147	184	193	261	266	128	218	185	242	294	138	226
sgPCNXL2_3@PCNXL2	PCNXL2	182	178	193	192	138	120	184	223	224	180	97	175
sgPCNXL2_4@PCNXL2	PCNXL2	405	452	541	246	258	137	546	548	613	181	124	226
sgPCNXL2_8@PCNXL2	PCNXL2	307	297	309	326	224	98	396	327	360	258	151	274
sgPCNXL2_9@PCNXL2	PCNXL2	73	58	63	49	116	37	113	89	103	138	21	86
sgPCNXL3_1@PCNXL3	PCNXL3	42	45	61	56	68	7	52	47	52	32	0	111
sgPCNXL3_2@PCNXL3	PCNXL3	313	341	477	249	491	251	387	375	440	303	139	295
sgPCNXL3_3@PCNXL3	PCNXL3	456	468	607	382	464	158	532	601	672	313	136	249
sgPCNXL3_5@PCNXL3	PCNXL3	440	463	453	436	489	251	490	556	592	358	246	312
sgPCNXL3_6@PCNXL3	PCNXL3	151	105	159	132	166	97	158	173	172	140	59	151
sgPCOLCE_1@PCOLCE	PCOLCE	484	481	533	144	57	40	531	540	566	39	42	23
sgPCOLCE_2@PCOLCE	PCOLCE	298	258	336	65	65	128	359	319	310	122	92	94
sgPCOLCE_3@PCOLCE	PCOLCE	255	265	259	359	321	176	320	258	338	294	149	335
sgPCOLCE_5@PCOLCE	PCOLCE	612	674	651	811	773	433	744	753	808	551	495	751
sgPCOLCE_9@PCOLCE	PCOLCE	475	445	471	608	608	272	496	524	593	511	278	474
sgPCOLCE2_1@PCOLCE2	PCOLCE2	37	30	50	18	20	15	32	44	43	33	26	11
sgPCOLCE2_2@PCOLCE2	PCOLCE2	349	337	376	587	512	155	344	397	492	378	312	378
sgPCOLCE2_4@PCOLCE2	PCOLCE2	319	270	269	325	373	202	293	312	338	362	185	320
sgPCOLCE2_5@PCOLCE2	PCOLCE2	501	464	523	291	334	221	595	632	536	454	250	352
sgPCOLCE2_6@PCOLCE2	PCOLCE2	25	36	39	24	72	16	42	48	61	33	14	20
sgPCP2_1@PCP2	PCP2	175	131	195	0	5	5	167	162	202	35	0	3
sgPCP2_2@PCP2	PCP2	153	171	201	190	193	89	179	230	230	83	169	209
sgPCP2_3@PCP2	PCP2	421	362	504	494	372	187	425	449	459	449	464	477
sgPCP2_4@PCP2	PCP2	694	674	773	877	1013	354	812	831	756	909	820	1025
sgPCP2_6@PCP2	PCP2	2	0	1	0	0	0	0	0	3	0	0	0
sgPCP4_1@PCP4	PCP4	116	80	160	155	161	89	108	176	128	234	62	134
sgPCP4_2@PCP4	PCP4	198	195	210	147	377	89	183	284	269	209	185	314
sgPCP4_3@PCP4	PCP4	224	165	170	204	225	196	195	205	226	116	138	266
sgPCP4_5@PCP4	PCP4	535	450	555	682	547	464	437	494	557	491	427	638
sgPCP4_7@PCP4	PCP4	237	220	216	326	261	107	211	228	235	225	155	229
sgPCP4L1_10@PCP4L1	PCP4L1	182	193	281	27	16	28	229	290	245	7	7	28
sgPCP4L1_2@PCP4L1	PCP4L1	440	496	534	677	628	285	566	504	575	499	303	604
sgPCP4L1_4@PCP4L1	PCP4L1	234	325	314	379	215	186	285	350	313	269	235	296
sgPCP4L1_5@PCP4L1	PCP4L1	93	84	84	107	107	51	83	110	91	62	47	98
sgPCP4L1_6@PCP4L1	PCP4L1	50	57	74	58	108	59	72	91	82	69	51	105
sgPCSK1_1@PCSK1	PCSK1	13	4	4	7	3	12	15	22	21	10	6	1
sgPCSK1_2@PCSK1	PCSK1	64	82	111	51	17	25	57	72	71	41	46	65
sgPCSK1_4@PCSK1	PCSK1	99	125	119	27	14	8	130	149	118	82	89	51
sgPCSK1_5@PCSK1	PCSK1	149	193	222	33	33	28	239	226	183	41	22	50
sgPCSK1_8@PCSK1	PCSK1	579	657	618	436	578	256	674	802	567	766	503	426
sgPCSK1N_3@PCSK1N	PCSK1N	517	414	563	532	467	249	692	609	611	551	507	705
sgPCSK1N_5@PCSK1N	PCSK1N	356	393	424	609	680	249	395	353	440	457	285	412
sgPCSK1N_6@PCSK1N	PCSK1N	650	644	685	645	975	402	681	722	803	736	462	583
sgPCSK1N_7@PCSK1N	PCSK1N	528	592	639	293	388	268	609	631	652	307	307	534
sgPCSK1N_8@PCSK1N	PCSK1N	459	514	520	522	709	278	565	560	568	500	611	676
sgPCSK2_1@PCSK2	PCSK2	112	106	111	77	116	47	111	141	140	199	54	75
sgPCSK2_10@PCSK2	PCSK2	791	808	862	503	946	399	808	939	906	671	464	561
sgPCSK2_2@PCSK2	PCSK2	139	123	138	96	103	28	161	156	159	59	80	73
sgPCSK2_5@PCSK2	PCSK2	101	152	112	62	49	16	103	123	90	75	67	114
sgPCSK2_6@PCSK2	PCSK2	278	319	350	125	115	99	310	368	270	112	75	81
sgPCSK4_2@PCSK4	PCSK4	527	587	616	425	317	207	618	698	649	404	458	572
sgPCSK4_3@PCSK4	PCSK4	160	184	176	134	103	39	198	236	176	74	64	95
sgPCSK4_5@PCSK4	PCSK4	786	1006	1003	682	743	392	1025	980	982	973	679	718
sgPCSK4_6@PCSK4	PCSK4	176	255	208	5	47	48	281	254	228	9	15	13
sgPCSK4_9@PCSK4	PCSK4	656	745	710	566	397	316	812	795	651	535	514	472
sgPCSK5_1@PCSK5	PCSK5	327	352	423	301	331	168	435	480	440	229	179	261
sgPCSK5_3@PCSK5	PCSK5	328	283	428	273	164	98	387	388	393	260	123	397
sgPCSK5_5@PCSK5	PCSK5	237	333	255	213	326	53	258	299	225	177	248	186
sgPCSK5_8@PCSK5	PCSK5	328	393	382	174	334	128	319	301	323	253	133	341
sgPCSK5_9@PCSK5	PCSK5	254	197	273	149	160	103	285	316	256	281	166	139
sgPCSK7_3@PCSK7	PCSK7	571	667	759	422	332	93	700	773	629	272	170	232
sgPCSK7_4@PCSK7	PCSK7	598	652	673	87	130	107	673	733	610	143	143	24
sgPCSK7_5@PCSK7	PCSK7	280	326	269	200	134	112	312	330	242	227	143	287
sgPCSK7_6@PCSK7	PCSK7	387	451	473	238	201	170	535	461	493	292	217	201
sgPCSK7_9@PCSK7	PCSK7	426	506	555	225	455	220	523	559	552	342	231	385
sgPCSK9_1@PCSK9	PCSK9	426	423	479	175	149	170	511	550	511	227	91	118
sgPCSK9_10@PCSK9	PCSK9	382	382	545	189	366	170	441	500	491	367	229	196
sgPCSK9_2@PCSK9	PCSK9	420	388	430	495	421	357	429	461	570	611	430	390
sgPCSK9_5@PCSK9	PCSK9	585	565	706	718	604	327	668	698	804	440	457	644
sgPCSK9_6@PCSK9	PCSK9	175	165	294	169	148	51	196	235	244	85	55	162
sgPCTP_2@PCTP	PCTP	471	468	447	259	277	167	448	570	449	423	329	290
sgPCTP_4@PCTP	PCTP	169	201	187	107	212	59	228	235	212	181	132	110
sgPCTP_5@PCTP	PCTP	74	82	95	76	66	16	102	91	85	67	63	17
sgPCTP_7@PCTP	PCTP	305	341	353	78	261	138	355	386	303	270	273	230
sgPCTP_9@PCTP	PCTP	352	399	489	180	128	95	457	470	395	228	87	117
sgPCYOX1_1@PCYOX1	PCYOX1	685	833	872	542	678	423	849	889	739	760	472	643
sgPCYOX1_3@PCYOX1	PCYOX1	463	541	444	199	468	142	564	601	512	297	273	346
sgPCYOX1_6@PCYOX1	PCYOX1	138	149	148	45	108	59	124	126	123	115	59	61
sgPCYOX1_7@PCYOX1	PCYOX1	34	76	60	2	22	22	47	73	34	72	11	84
sgPCYOX1_8@PCYOX1	PCYOX1	187	216	163	110	115	58	210	170	186	137	104	145
sgPCYOX1L_1@PCYOX1L	PCYOX1L	771	835	818	1017	1086	539	931	881	1093	848	693	779
sgPCYOX1L_10@PCYOX1L	PCYOX1L	351	295	360	394	409	167	397	452	470	437	287	455
sgPCYOX1L_2@PCYOX1L	PCYOX1L	510	515	600	719	763	356	645	561	676	653	476	742
sgPCYOX1L_5@PCYOX1L	PCYOX1L	369	349	404	352	323	161	465	369	366	457	218	257
sgPCYOX1L_6@PCYOX1L	PCYOX1L	544	562	600	576	690	269	681	692	726	884	537	851
sgPCYT1A_1@PCYT1A	PCYT1A	12	14	10	0	5	6	33	16	8	2	0	0
sgPCYT1A_2@PCYT1A	PCYT1A	146	209	202	3	5	2	173	185	154	35	38	18
sgPCYT1A_5@PCYT1A	PCYT1A	185	211	233	92	54	14	196	264	216	49	32	50
sgPCYT1A_6@PCYT1A	PCYT1A	158	161	146	15	26	12	264	221	184	16	24	19
sgPCYT1A_8@PCYT1A	PCYT1A	33	26	30	0	0	0	45	34	31	7	0	1
sgPCYT1B_1@PCYT1B	PCYT1B	115	201	165	111	74	87	184	180	120	131	88	141
sgPCYT1B_3@PCYT1B	PCYT1B	26	29	31	11	20	10	44	30	22	71	36	28
sgPCYT1B_6@PCYT1B	PCYT1B	505	648	720	383	479	212	664	724	644	339	306	383
sgPCYT1B_7@PCYT1B	PCYT1B	98	89	54	88	52	48	98	87	92	69	48	80
sgPCYT1B_9@PCYT1B	PCYT1B	448	592	514	292	492	195	505	585	539	564	269	578
sgPCYT2_1@PCYT2	PCYT2	70	88	82	22	73	18	84	98	94	51	18	67
sgPCYT2_5@PCYT2	PCYT2	185	232	236	180	185	82	261	253	235	224	115	257
sgPCYT2_6@PCYT2	PCYT2	373	396	359	220	222	301	504	409	391	273	197	127
sgPCYT2_7@PCYT2	PCYT2	382	428	383	427	445	192	410	514	457	403	346	405
sgPCYT2_8@PCYT2	PCYT2	430	473	483	359	420	226	469	521	476	283	238	282
sgPDAP1_1@PDAP1	PDAP1	107	157	149	64	178	82	137	180	162	54	83	119
sgPDAP1_10@PDAP1	PDAP1	91	96	140	73	65	61	71	107	126	43	40	80
sgPDAP1_2@PDAP1	PDAP1	472	512	640	529	597	450	637	601	666	591	275	615
sgPDAP1_4@PDAP1	PDAP1	497	546	581	624	555	282	624	692	756	444	261	544
sgPDAP1_9@PDAP1	PDAP1	142	118	162	62	62	47	134	189	200	12	31	23
sgPDC_1@PDC	PDC	41	29	39	55	26	14	42	62	31	51	41	37
sgPDC_5@PDC	PDC	4	11	0	13	0	3	6	2	7	0	0	0
sgPDC_6@PDC	PDC	0	0	0	14	0	0	0	0	0	0	0	0
sgPDC_7@PDC	PDC	7	8	13	0	0	5	6	13	6	0	7	22
sgPDC_9@PDC	PDC	0	0	0	0	0	0	0	0	0	0	0	0
sgPDCD1_1@PDCD1	PDCD1	381	435	452	2	62	7	414	477	441	14	15	56
sgPDCD1_2@PDCD1	PDCD1	169	140	141	127	69	27	167	210	155	79	52	80
sgPDCD1_4@PDCD1	PDCD1	132	192	206	156	161	69	199	206	131	119	84	52
sgPDCD1_6@PDCD1	PDCD1	1079	1184	1148	850	974	451	1180	1403	1154	1089	789	812
sgPDCD1_9@PDCD1	PDCD1	527	577	624	470	508	237	652	647	620	484	272	457
sgPDCD10_1@PDCD10	PDCD10	66	60	96	168	38	35	58	134	114	37	107	89
sgPDCD10_10@PDCD10	PDCD10	118	117	131	201	323	131	131	147	162	193	113	273
sgPDCD10_2@PDCD10	PDCD10	24	25	28	60	79	22	31	25	26	1	15	153
sgPDCD10_4@PDCD10	PDCD10	12	6	26	10	0	24	7	22	5	12	5	0
sgPDCD10_5@PDCD10	PDCD10	40	40	70	206	142	140	80	106	78	97	202	131
sgPDCD11_1@PDCD11	PDCD11	72	101	73	7	16	18	71	99	106	22	41	37
sgPDCD11_2@PDCD11	PDCD11	247	225	283	59	109	16	288	295	257	44	32	90
sgPDCD11_3@PDCD11	PDCD11	105	83	89	35	26	8	127	126	109	63	28	60
sgPDCD11_6@PDCD11	PDCD11	257	268	276	111	81	29	335	298	338	16	42	52
sgPDCD11_9@PDCD11	PDCD11	5	6	2	0	10	0	4	11	23	0	4	0
sgPDCD1LG2_1@PDCD1LG2	PDCD1LG2	366	477	414	249	170	73	485	611	485	147	136	174
sgPDCD1LG2_10@PDCD1LG2	PDCD1LG2	95	120	88	67	86	14	100	115	83	54	44	64
sgPDCD1LG2_3@PDCD1LG2	PDCD1LG2	107	105	100	82	72	29	142	159	116	76	104	62
sgPDCD1LG2_7@PDCD1LG2	PDCD1LG2	87	68	110	33	122	39	111	103	61	42	71	75
sgPDCD1LG2_9@PDCD1LG2	PDCD1LG2	348	364	383	259	247	112	395	369	351	608	274	236
sgPDCD2_1@PDCD2	PDCD2	385	317	365	18	64	21	414	374	410	12	2	35
sgPDCD2_3@PDCD2	PDCD2	374	415	511	71	115	45	559	467	539	91	69	67
sgPDCD2_5@PDCD2	PDCD2	603	511	614	63	63	22	656	747	730	77	40	56
sgPDCD2_6@PDCD2	PDCD2	574	528	642	142	118	105	619	662	634	34	62	68
sgPDCD2_7@PDCD2	PDCD2	528	547	552	58	29	30	617	682	774	50	31	52
sgPDCD2L_1@PDCD2L	PDCD2L	562	550	614	559	650	399	534	639	633	574	440	588
sgPDCD2L_2@PDCD2L	PDCD2L	532	623	609	496	464	267	615	637	681	514	392	437
sgPDCD2L_3@PDCD2L	PDCD2L	279	299	359	286	353	111	330	365	347	419	270	350
sgPDCD2L_4@PDCD2L	PDCD2L	40	40	38	35	35	13	59	72	45	14	21	48
sgPDCD2L_5@PDCD2L	PDCD2L	316	343	339	375	385	255	474	441	447	389	369	374
sgPDCD4_1@PDCD4	PDCD4	144	127	194	275	143	108	200	194	203	195	157	296
sgPDCD4_2@PDCD4	PDCD4	56	55	72	70	16	36	79	72	105	35	48	80
sgPDCD4_3@PDCD4	PDCD4	289	292	271	72	45	24	361	406	326	77	94	139
sgPDCD4_6@PDCD4	PDCD4	39	63	43	18	36	10	26	49	52	13	19	37
sgPDCD4_8@PDCD4	PDCD4	9	5	8	6	30	5	3	8	2	0	0	2
sgPDCD5_1@PDCD5	PDCD5	578	585	710	387	400	267	688	722	804	396	303	450
sgPDCD5_3@PDCD5	PDCD5	780	618	667	506	519	261	730	783	758	370	525	536
sgPDCD5_4@PDCD5	PDCD5	321	370	411	116	116	88	384	423	458	96	146	131
sgPDCD5_5@PDCD5	PDCD5	450	480	508	353	380	243	550	467	572	313	318	426
sgPDCD5_9@PDCD5	PDCD5	770	1029	1155	693	712	505	1108	1099	1241	648	596	788
sgPDCD6_1@PDCD6	PDCD6	268	236	269	262	152	118	264	295	359	190	141	288
sgPDCD6_3@PDCD6	PDCD6	213	176	213	331	174	164	236	279	243	193	186	160
sgPDCD6_4@PDCD6	PDCD6	83	77	94	60	91	36	80	50	58	93	25	59
sgPDCD6_5@PDCD6	PDCD6	200	231	262	394	343	122	314	297	285	286	227	342
sgPDCD6_7@PDCD6	PDCD6	526	535	609	571	638	379	574	568	607	850	571	567
sgPDCD6IP_1@PDCD6IP	PDCD6IP	214	210	219	143	154	100	295	270	204	193	156	211
sgPDCD6IP_10@PDCD6IP	PDCD6IP	484	450	601	529	585	337	569	641	593	701	452	603
sgPDCD6IP_3@PDCD6IP	PDCD6IP	142	184	189	99	117	48	170	227	218	95	83	148
sgPDCD6IP_5@PDCD6IP	PDCD6IP	551	477	646	509	734	380	584	571	712	626	484	591
sgPDCD6IP_8@PDCD6IP	PDCD6IP	137	152	150	177	172	65	114	157	180	181	158	186
sgPDCD7_1@PDCD7	PDCD7	402	379	392	160	304	71	441	487	437	283	132	205
sgPDCD7_2@PDCD7	PDCD7	138	138	175	72	33	19	141	184	204	14	15	103
sgPDCD7_3@PDCD7	PDCD7	479	518	644	297	389	152	558	609	687	328	198	302
sgPDCD7_4@PDCD7	PDCD7	426	419	463	58	65	26	540	508	577	41	52	82
sgPDCD7_5@PDCD7	PDCD7	472	429	524	195	171	74	520	563	570	275	83	197
sgPDCL_1@PDCL	PDCL	697	884	918	404	397	170	909	909	881	309	466	215
sgPDCL_2@PDCL	PDCL	94	79	120	62	43	31	84	113	104	16	49	65
sgPDCL_3@PDCL	PDCL	236	322	245	116	214	71	271	267	277	243	159	221
sgPDCL_8@PDCL	PDCL	356	513	400	150	132	111	420	453	428	115	181	195
sgPDCL_9@PDCL	PDCL	41	53	75	78	19	11	56	81	55	34	10	30
sgPDCL2_1@PDCL2	PDCL2	21	25	27	45	26	23	29	27	57	22	38	78
sgPDCL2_2@PDCL2	PDCL2	23	37	42	96	52	1	44	41	26	62	21	20
sgPDCL2_6@PDCL2	PDCL2	35	47	39	57	53	8	94	51	45	16	28	71
sgPDCL2_8@PDCL2	PDCL2	102	100	102	50	86	25	100	125	109	73	52	83
sgPDCL2_9@PDCL2	PDCL2	47	62	72	22	85	5	80	74	81	84	66	51
sgPDCL3_1@PDCL3	PDCL3	57	38	34	9	16	34	47	47	64	9	44	28
sgPDCL3_10@PDCL3	PDCL3	63	74	94	51	73	22	69	103	126	74	42	37
sgPDCL3_4@PDCL3	PDCL3	82	73	94	98	33	67	76	100	93	69	47	116
sgPDCL3_7@PDCL3	PDCL3	243	265	291	161	321	73	264	356	352	163	99	251
sgPDCL3_8@PDCL3	PDCL3	559	589	678	494	576	271	664	688	769	482	350	707
sgPDDC1_1@PDDC1	PDDC1	277	226	259	166	144	78	263	338	305	152	120	257
sgPDDC1_10@PDDC1	PDDC1	388	365	437	98	227	92	454	507	478	144	55	194
sgPDDC1_2@PDDC1	PDDC1	622	611	723	679	704	472	754	697	702	590	438	721
sgPDDC1_4@PDDC1	PDDC1	371	305	411	249	467	232	390	408	405	405	262	368
sgPDDC1_8@PDDC1	PDDC1	353	293	353	220	243	176	376	377	341	287	261	109
sgPDE10A_2@PDE10A	PDE10A	65	68	33	37	55	7	41	55	49	15	26	39
sgPDE10A_3@PDE10A	PDE10A	431	500	578	327	242	154	579	501	518	173	188	187
sgPDE10A_5@PDE10A	PDE10A	95	157	137	85	168	66	152	147	125	186	70	73
sgPDE10A_6@PDE10A	PDE10A	154	114	115	164	106	33	155	125	125	63	163	55
sgPDE10A_9@PDE10A	PDE10A	185	201	216	207	199	51	194	254	199	204	109	106
sgPDE11A_1@PDE11A	PDE11A	270	257	319	202	234	162	314	368	380	176	252	233
sgPDE11A_3@PDE11A	PDE11A	116	126	99	108	112	38	121	140	140	43	88	81
sgPDE11A_4@PDE11A	PDE11A	395	457	462	265	446	220	473	516	508	393	386	252
sgPDE11A_5@PDE11A	PDE11A	705	638	601	614	812	362	620	831	663	601	494	575
sgPDE11A_7@PDE11A	PDE11A	53	52	78	36	51	60	76	93	74	26	47	81
sgPDE12_2@PDE12	PDE12	359	431	390	62	62	41	492	466	513	37	63	49
sgPDE12_3@PDE12	PDE12	128	186	142	116	108	51	199	151	170	55	75	130
sgPDE12_4@PDE12	PDE12	500	524	606	372	301	144	543	518	609	365	315	415
sgPDE12_6@PDE12	PDE12	157	159	175	137	155	42	154	179	187	85	149	194
sgPDE12_8@PDE12	PDE12	622	699	857	626	630	352	743	768	828	553	532	603
sgPDE1A_1@PDE1A	PDE1A	173	177	176	142	45	99	179	229	216	102	114	106
sgPDE1A_2@PDE1A	PDE1A	151	213	203	121	218	63	251	273	218	229	124	188
sgPDE1A_3@PDE1A	PDE1A	44	66	50	26	45	6	59	53	49	33	25	110
sgPDE1A_4@PDE1A	PDE1A	19	27	31	11	10	7	35	27	30	37	3	14
sgPDE1A_7@PDE1A	PDE1A	128	133	137	82	93	25	138	168	135	155	70	160
sgPDE1B_2@PDE1B	PDE1B	177	173	195	112	71	41	203	226	176	187	51	94
sgPDE1B_3@PDE1B	PDE1B	471	507	551	85	44	30	603	625	569	19	47	7
sgPDE1B_5@PDE1B	PDE1B	216	275	214	152	150	76	274	243	292	184	77	87
sgPDE1B_7@PDE1B	PDE1B	706	866	767	427	476	202	857	934	767	366	245	462
sgPDE1B_8@PDE1B	PDE1B	446	492	549	234	278	90	511	585	461	304	223	266
sgPDE1C_2@PDE1C	PDE1C	106	102	124	90	125	27	108	125	157	55	143	127
sgPDE1C_3@PDE1C	PDE1C	1	4	7	7	0	0	2	6	2	4	0	0
sgPDE1C_4@PDE1C	PDE1C	144	139	182	59	57	52	156	162	164	49	60	47
sgPDE1C_7@PDE1C	PDE1C	176	271	268	68	25	46	252	282	212	47	64	35
sgPDE1C_8@PDE1C	PDE1C	68	88	124	68	55	33	90	98	103	49	9	72
sgPDE2A_1@PDE2A	PDE2A	3	9	1	0	0	0	11	4	1	0	0	0
sgPDE2A_2@PDE2A	PDE2A	327	368	370	172	277	112	368	434	352	180	160	166
sgPDE2A_4@PDE2A	PDE2A	387	489	478	98	209	86	524	569	440	213	126	165
sgPDE2A_5@PDE2A	PDE2A	81	91	88	43	72	34	101	109	128	87	82	33
sgPDE2A_7@PDE2A	PDE2A	241	227	254	179	162	78	198	297	254	308	78	153
sgPDE3A_1@PDE3A	PDE3A	176	163	215	69	188	48	175	202	218	100	60	33
sgPDE3A_10@PDE3A	PDE3A	365	387	444	438	235	147	430	402	446	382	228	343
sgPDE3A_3@PDE3A	PDE3A	175	223	235	151	72	43	237	248	177	92	124	147
sgPDE3A_7@PDE3A	PDE3A	240	384	380	232	368	161	383	441	285	347	269	194
sgPDE3A_8@PDE3A	PDE3A	614	580	626	411	526	242	649	725	629	499	432	348
sgPDE3B_1@PDE3B	PDE3B	708	768	851	679	655	294	821	900	804	530	492	672
sgPDE3B_10@PDE3B	PDE3B	26	60	45	22	21	7	40	35	26	47	7	8
sgPDE3B_2@PDE3B	PDE3B	579	619	699	169	457	211	704	773	654	324	366	312
sgPDE3B_3@PDE3B	PDE3B	64	59	108	9	84	16	74	91	77	22	14	37
sgPDE3B_5@PDE3B	PDE3B	1	3	4	0	0	0	1	1	6	0	0	19
sgPDE4A_2@PDE4A	PDE4A	141	155	139	93	78	37	206	199	156	115	53	48
sgPDE4A_4@PDE4A	PDE4A	0	0	0	0	0	0	0	0	0	0	0	0
sgPDE4A_5@PDE4A	PDE4A	191	285	260	173	249	53	228	257	200	215	152	113
sgPDE4A_6@PDE4A	PDE4A	99	107	115	166	139	104	145	112	145	126	80	101
sgPDE4A_9@PDE4A	PDE4A	423	491	420	296	345	107	468	519	446	352	158	268
sgPDE4B_2@PDE4B	PDE4B	243	234	242	155	149	95	275	304	238	272	152	100
sgPDE4B_3@PDE4B	PDE4B	159	175	186	44	48	68	158	221	191	109	53	33
sgPDE4B_4@PDE4B	PDE4B	101	143	93	147	228	57	131	148	154	105	90	108
sgPDE4B_6@PDE4B	PDE4B	226	212	204	155	194	77	273	252	221	200	117	128
sgPDE4B_8@PDE4B	PDE4B	158	166	171	153	138	49	201	213	169	101	76	139
sgPDE4C_10@PDE4C	PDE4C	413	347	419	145	164	78	391	482	365	133	126	124
sgPDE4C_3@PDE4C	PDE4C	650	692	663	614	653	242	647	738	722	551	311	473
sgPDE4C_4@PDE4C	PDE4C	596	672	661	71	116	78	680	734	614	91	85	76
sgPDE4C_5@PDE4C	PDE4C	584	697	605	570	652	309	733	681	597	486	549	443
sgPDE4C_9@PDE4C	PDE4C	803	835	914	454	607	285	898	979	837	445	433	483
sgPDE4D_1@PDE4D	PDE4D	42	68	67	172	45	25	58	75	45	66	49	23
sgPDE4D_2@PDE4D	PDE4D	165	164	170	128	62	51	189	184	149	194	104	93
sgPDE4D_5@PDE4D	PDE4D	214	211	229	14	52	27	250	250	247	23	72	65
sgPDE4D_6@PDE4D	PDE4D	71	79	82	70	47	46	71	103	84	54	89	72
sgPDE4D_9@PDE4D	PDE4D	11	22	12	0	3	1	7	11	12	0	10	15
sgPDE4DIP_1@PDE4DIP	PDE4DIP	196	239	262	44	143	51	258	254	246	54	51	75
sgPDE4DIP_2@PDE4DIP	PDE4DIP	310	432	355	148	180	92	396	429	358	116	141	138
sgPDE4DIP_3@PDE4DIP	PDE4DIP	78	164	165	55	64	12	125	175	167	40	32	20
sgPDE4DIP_6@PDE4DIP	PDE4DIP	25	30	44	0	4	5	14	35	23	16	0	4
sgPDE4DIP_8@PDE4DIP	PDE4DIP	83	114	79	15	17	15	76	98	32	21	36	0
sgPDE5A_1@PDE5A	PDE5A	27	59	61	23	53	16	75	64	34	16	2	54
sgPDE5A_3@PDE5A	PDE5A	137	167	159	52	233	78	161	241	188	220	198	171
sgPDE5A_6@PDE5A	PDE5A	43	53	21	20	69	20	41	44	31	5	24	29
sgPDE5A_8@PDE5A	PDE5A	92	128	116	104	87	48	123	109	119	87	82	75
sgPDE5A_9@PDE5A	PDE5A	84	75	95	57	137	18	80	91	57	75	33	77
sgPDE6A_2@PDE6A	PDE6A	464	480	503	129	206	105	477	557	484	137	213	212
sgPDE6A_3@PDE6A	PDE6A	266	329	320	198	254	67	364	413	341	270	124	120
sgPDE6A_4@PDE6A	PDE6A	127	154	122	99	153	47	189	190	136	80	97	55
sgPDE6A_6@PDE6A	PDE6A	43	54	53	51	21	5	60	63	60	38	35	12
sgPDE6A_7@PDE6A	PDE6A	26	22	14	22	9	3	27	25	27	11	1	6
sgPDE6B_5@PDE6B	PDE6B	89	116	111	83	28	53	129	121	109	55	101	49
sgPDE6B_6@PDE6B	PDE6B	459	532	577	487	499	225	580	654	630	368	428	337
sgPDE6B_7@PDE6B	PDE6B	496	521	603	471	673	273	534	661	505	609	357	500
sgPDE6B_8@PDE6B	PDE6B	225	253	300	180	149	126	272	299	238	255	188	150
sgPDE6B_9@PDE6B	PDE6B	266	328	323	200	308	72	301	283	308	192	140	234
sgPDE6C_10@PDE6C	PDE6C	217	207	232	181	180	139	253	225	278	215	193	146
sgPDE6C_3@PDE6C	PDE6C	263	326	279	79	129	34	264	337	298	105	151	97
sgPDE6C_5@PDE6C	PDE6C	111	122	110	90	71	15	134	144	131	87	102	42
sgPDE6C_6@PDE6C	PDE6C	364	425	433	299	332	127	451	481	418	252	244	267
sgPDE6C_8@PDE6C	PDE6C	22	50	30	14	41	4	49	55	33	10	12	32
sgPDE6D_1@PDE6D	PDE6D	453	457	502	228	251	110	512	619	481	255	288	295
sgPDE6D_3@PDE6D	PDE6D	315	379	311	189	326	182	280	312	311	332	291	269
sgPDE6D_4@PDE6D	PDE6D	248	298	325	125	279	112	271	336	236	138	141	284
sgPDE6D_7@PDE6D	PDE6D	171	180	162	164	96	108	212	211	140	153	81	144
sgPDE6D_9@PDE6D	PDE6D	116	135	164	77	101	33	146	160	196	63	56	85
sgPDE6G_1@PDE6G	PDE6G	568	536	567	171	279	110	626	595	578	222	163	163
sgPDE6G_10@PDE6G	PDE6G	290	280	345	160	191	79	287	393	287	115	123	151
sgPDE6G_3@PDE6G	PDE6G	518	654	668	313	497	175	799	745	644	344	327	527
sgPDE6G_5@PDE6G	PDE6G	104	119	107	59	51	7	79	141	112	57	45	44
sgPDE6G_9@PDE6G	PDE6G	464	521	476	309	391	173	598	588	566	505	188	437
sgPDE6H_1@PDE6H	PDE6H	352	338	292	227	276	171	331	407	333	270	162	224
sgPDE6H_2@PDE6H	PDE6H	511	539	562	370	535	310	623	677	587	513	316	421
sgPDE6H_3@PDE6H	PDE6H	44	80	91	82	91	18	79	83	78	57	51	27
sgPDE6H_4@PDE6H	PDE6H	574	645	678	536	801	199	677	650	612	603	396	674
sgPDE6H_9@PDE6H	PDE6H	141	177	189	113	47	55	186	240	150	151	150	170
sgPDE7A_2@PDE7A	PDE7A	362	373	367	299	202	137	377	460	408	316	309	283
sgPDE7A_3@PDE7A	PDE7A	189	231	187	62	152	113	229	219	199	155	123	75
sgPDE7A_4@PDE7A	PDE7A	93	108	82	47	123	32	124	162	111	81	103	127
sgPDE7A_5@PDE7A	PDE7A	52	42	78	60	42	15	66	92	57	43	26	53
sgPDE7A_7@PDE7A	PDE7A	24	13	10	39	17	23	18	21	16	0	27	9
sgPDE7B_1@PDE7B	PDE7B	588	579	658	550	690	246	696	709	670	726	591	641
sgPDE7B_10@PDE7B	PDE7B	23	9	18	3	0	4	10	16	12	13	1	34
sgPDE7B_2@PDE7B	PDE7B	152	168	160	136	115	65	198	167	161	149	72	103
sgPDE7B_4@PDE7B	PDE7B	107	113	161	41	116	107	136	126	147	78	132	161
sgPDE7B_7@PDE7B	PDE7B	242	299	325	167	212	82	301	302	305	240	128	204
sgPDE8A_2@PDE8A	PDE8A	492	494	547	295	378	122	572	628	549	287	310	325
sgPDE8A_3@PDE8A	PDE8A	1	4	15	9	5	34	18	17	8	2	0	29
sgPDE8A_5@PDE8A	PDE8A	187	196	199	66	94	36	223	232	186	106	88	49
sgPDE8A_7@PDE8A	PDE8A	31	54	32	33	26	9	47	42	57	23	9	52
sgPDE8A_9@PDE8A	PDE8A	7	9	9	1	20	0	13	10	12	9	16	8
sgPDE8B_1@PDE8B	PDE8B	48	70	102	25	86	28	70	69	70	13	25	39
sgPDE8B_2@PDE8B	PDE8B	529	511	474	381	540	184	533	630	569	479	348	334
sgPDE8B_4@PDE8B	PDE8B	245	231	269	156	159	120	254	246	270	209	239	137
sgPDE8B_7@PDE8B	PDE8B	51	59	54	8	46	8	46	31	46	31	29	17
sgPDE8B_8@PDE8B	PDE8B	290	352	297	119	189	129	305	403	309	132	156	133
sgPDE9A_1@PDE9A	PDE9A	233	211	243	14	50	7	263	280	255	63	18	40
sgPDE9A_2@PDE9A	PDE9A	542	540	616	582	498	197	652	777	631	626	409	588
sgPDE9A_3@PDE9A	PDE9A	42	77	98	52	78	21	78	87	71	35	45	65
sgPDE9A_5@PDE9A	PDE9A	159	171	160	41	46	3	150	235	230	58	61	33
sgPDE9A_9@PDE9A	PDE9A	218	188	295	185	191	91	239	292	212	214	153	207
sgPDF_1@PDF	PDF	827	786	804	691	821	256	853	960	753	676	474	365
sgPDF_3@PDF	PDF	741	1040	864	586	629	204	1021	1065	970	493	457	620
sgPDF_4@PDF	PDF	453	574	597	506	546	288	724	677	586	465	391	666
sgPDF_7@PDF	PDF	476	485	496	267	353	198	546	599	501	360	476	429
sgPDF_8@PDF	PDF	426	447	416	376	247	241	481	520	485	462	385	375
sgPDGFA_2@PDGFA	PDGFA	442	513	443	629	655	224	483	594	535	397	304	524
sgPDGFA_3@PDGFA	PDGFA	527	472	478	699	835	229	621	542	595	744	424	773
sgPDGFA_6@PDGFA	PDGFA	751	728	1002	965	1088	563	856	944	1005	955	810	1274
sgPDGFA_7@PDGFA	PDGFA	868	825	879	969	863	561	1013	960	1101	925	766	840
sgPDGFA_8@PDGFA	PDGFA	258	247	227	277	348	143	274	326	315	204	358	335
sgPDGFB_10@PDGFB	PDGFB	264	236	234	224	239	158	282	304	284	301	191	217
sgPDGFB_2@PDGFB	PDGFB	545	533	643	848	755	372	627	663	640	658	655	614
sgPDGFB_4@PDGFB	PDGFB	512	575	599	341	261	120	663	688	673	395	242	300
sgPDGFB_5@PDGFB	PDGFB	382	380	504	393	305	188	458	522	496	372	243	482
sgPDGFB_9@PDGFB	PDGFB	50	58	72	88	102	37	72	75	81	32	8	42
sgPDGFC_1@PDGFC	PDGFC	308	382	338	539	479	254	431	376	364	504	313	534
sgPDGFC_2@PDGFC	PDGFC	67	62	70	82	80	36	86	81	80	76	57	46
sgPDGFC_3@PDGFC	PDGFC	34	24	33	50	49	25	25	21	35	36	55	118
sgPDGFC_4@PDGFC	PDGFC	447	431	439	362	385	221	517	517	515	374	240	356
sgPDGFC_7@PDGFC	PDGFC	197	240	227	301	290	130	222	270	250	290	127	284
sgPDGFD_1@PDGFD	PDGFD	116	154	177	130	144	85	136	168	162	112	86	129
sgPDGFD_2@PDGFD	PDGFD	20	11	15	24	22	19	22	25	31	14	3	48
sgPDGFD_4@PDGFD	PDGFD	290	233	258	393	393	168	244	317	375	378	220	313
sgPDGFD_6@PDGFD	PDGFD	140	134	95	160	195	68	108	129	126	175	67	156
sgPDGFD_8@PDGFD	PDGFD	191	202	335	256	347	139	305	246	265	112	135	179
sgPDGFRA_3@PDGFRA	PDGFRA	315	314	368	196	171	66	394	341	354	300	193	202
sgPDGFRA_4@PDGFRA	PDGFRA	350	342	318	228	363	83	368	423	304	170	180	139
sgPDGFRA_5@PDGFRA	PDGFRA	141	174	176	51	102	77	187	160	175	64	62	107
sgPDGFRA_8@PDGFRA	PDGFRA	552	586	558	257	322	143	584	641	529	292	243	235
sgPDGFRA_9@PDGFRA	PDGFRA	107	195	200	87	176	88	210	189	224	154	56	118
sgPDGFRB_10@PDGFRB	PDGFRB	260	327	381	47	101	54	296	387	298	144	40	44
sgPDGFRB_3@PDGFRB	PDGFRB	471	630	513	220	324	136	642	531	545	345	284	313
sgPDGFRB_5@PDGFRB	PDGFRB	389	385	340	20	81	17	386	403	339	71	32	42
sgPDGFRB_6@PDGFRB	PDGFRB	487	625	648	522	421	390	653	718	598	571	460	557
sgPDGFRB_9@PDGFRB	PDGFRB	390	417	474	324	206	157	441	571	499	274	300	328
sgPDGFRL_1@PDGFRL	PDGFRL	391	441	459	355	412	139	486	522	467	410	351	208
sgPDGFRL_10@PDGFRL	PDGFRL	538	613	593	264	271	72	581	729	553	271	278	229
sgPDGFRL_2@PDGFRL	PDGFRL	376	513	457	340	368	159	493	508	448	449	396	376
sgPDGFRL_7@PDGFRL	PDGFRL	221	352	280	336	256	205	335	334	259	258	212	268
sgPDGFRL_9@PDGFRL	PDGFRL	26	39	28	29	63	0	51	33	23	13	18	9
sgPDHA1_1@PDHA1	PDHA1	578	621	694	408	411	230	620	778	595	464	333	257
sgPDHA1_10@PDHA1	PDHA1	33	47	39	8	34	12	34	51	38	28	8	19
sgPDHA1_2@PDHA1	PDHA1	328	377	470	214	423	73	467	476	421	216	159	180
sgPDHA1_3@PDHA1	PDHA1	93	138	145	82	54	32	176	138	148	40	56	69
sgPDHA1_5@PDHA1	PDHA1	184	182	235	80	135	50	219	220	159	61	48	49
sgPDHA2_1@PDHA2	PDHA2	165	154	112	62	22	15	165	206	166	100	40	27
sgPDHA2_4@PDHA2	PDHA2	33	53	15	2	35	41	30	37	42	27	39	68
sgPDHA2_5@PDHA2	PDHA2	38	33	31	10	22	0	27	21	18	9	15	26
sgPDHA2_7@PDHA2	PDHA2	371	376	422	394	475	197	491	510	448	285	374	259
sgPDHA2_9@PDHA2	PDHA2	755	846	802	652	502	323	892	932	865	594	532	557
sgPDHB_1@PDHB	PDHB	401	424	415	166	229	86	426	539	441	248	188	148
sgPDHB_2@PDHB	PDHB	292	367	325	82	196	34	299	322	332	152	106	159
sgPDHB_3@PDHB	PDHB	199	234	218	62	96	43	242	242	237	49	50	136
sgPDHB_5@PDHB	PDHB	187	190	161	46	126	53	203	155	141	70	80	51
sgPDHB_7@PDHB	PDHB	818	762	811	382	501	262	839	940	769	424	372	364
sgPDHX_1@PDHX	PDHX	243	263	250	203	177	83	277	235	306	167	111	210
sgPDHX_10@PDHX	PDHX	45	58	25	45	17	0	41	74	39	0	2	10
sgPDHX_2@PDHX	PDHX	122	163	168	149	103	50	171	164	129	97	89	77
sgPDHX_3@PDHX	PDHX	21	11	11	23	0	3	23	22	25	17	0	23
sgPDHX_9@PDHX	PDHX	29	14	21	46	3	8	17	27	14	13	14	1
sgPDIA2_1@PDIA2	PDIA2	222	171	207	49	69	8	231	217	189	83	38	41
sgPDIA2_2@PDIA2	PDIA2	597	619	557	688	549	237	698	713	610	621	326	512
sgPDIA2_3@PDIA2	PDIA2	398	406	511	37	46	50	448	454	455	35	121	50
sgPDIA2_6@PDIA2	PDIA2	322	398	388	257	286	98	354	436	354	354	263	242
sgPDIA2_7@PDIA2	PDIA2	147	155	199	87	113	80	218	174	147	174	67	178
sgPDIA3_1@PDIA3	PDIA3	210	277	289	82	233	115	276	317	273	132	172	130
sgPDIA3_10@PDIA3	PDIA3	84	163	156	50	107	33	132	133	95	31	59	22
sgPDIA3_2@PDIA3	PDIA3	31	63	54	13	52	5	44	49	46	81	14	7
sgPDIA3_5@PDIA3	PDIA3	391	447	447	120	180	136	467	506	402	268	138	177
sgPDIA3_7@PDIA3	PDIA3	16	17	14	6	21	8	10	9	21	0	3	28
sgPDIA4_10@PDIA4	PDIA4	65	62	114	75	45	18	101	57	86	35	74	13
sgPDIA4_2@PDIA4	PDIA4	180	204	237	205	236	68	203	235	227	335	115	154
sgPDIA4_3@PDIA4	PDIA4	493	603	577	386	605	215	577	547	558	508	367	437
sgPDIA4_4@PDIA4	PDIA4	238	279	229	197	148	77	249	234	283	125	83	166
sgPDIA4_9@PDIA4	PDIA4	265	280	225	130	145	50	312	268	263	219	95	230
sgPDIA5_1@PDIA5	PDIA5	336	325	355	157	226	82	375	389	320	234	229	201
sgPDIA5_10@PDIA5	PDIA5	114	107	96	29	38	70	160	159	116	45	66	71
sgPDIA5_2@PDIA5	PDIA5	35	45	66	10	29	10	31	52	41	44	32	40
sgPDIA5_3@PDIA5	PDIA5	255	323	335	279	238	132	358	339	366	294	83	251
sgPDIA5_6@PDIA5	PDIA5	615	742	716	606	550	265	849	852	781	621	472	487
sgPDIA6_1@PDIA6	PDIA6	27	26	40	40	11	8	27	35	18	7	0	35
sgPDIA6_4@PDIA6	PDIA6	26	41	54	24	27	6	59	46	50	16	17	6
sgPDIA6_5@PDIA6	PDIA6	217	188	225	184	160	96	254	281	224	223	99	237
sgPDIA6_7@PDIA6	PDIA6	443	491	551	353	424	115	575	618	554	499	301	408
sgPDIA6_9@PDIA6	PDIA6	69	83	81	92	59	28	109	126	101	40	18	15
sgPDIK1L_1@PDIK1L	PDIK1L	83	102	90	32	72	22	129	114	96	116	36	38
sgPDIK1L_2@PDIK1L	PDIK1L	21	29	23	25	61	5	29	31	22	16	6	3
sgPDIK1L_3@PDIK1L	PDIK1L	135	186	138	142	81	77	124	143	131	199	67	133
sgPDIK1L_7@PDIK1L	PDIK1L	231	333	303	108	339	100	306	306	271	248	111	214
sgPDIK1L_8@PDIK1L	PDIK1L	341	368	392	318	251	115	476	381	394	240	267	288
sgPDILT_1@PDILT	PDILT	581	564	622	689	601	333	670	618	652	825	571	726
sgPDILT_2@PDILT	PDILT	92	130	129	88	122	65	121	165	159	58	122	72
sgPDILT_3@PDILT	PDILT	186	168	209	76	55	72	191	175	180	131	87	172
sgPDILT_4@PDILT	PDILT	215	246	262	80	95	91	249	272	311	85	74	100
sgPDILT_5@PDILT	PDILT	206	211	293	283	213	140	252	268	302	313	152	241
sgPDK1_1@PDK1	PDK1	739	920	919	654	680	196	964	979	776	564	442	483
sgPDK1_2@PDK1	PDK1	150	149	144	76	114	43	166	168	129	23	90	25
sgPDK1_4@PDK1	PDK1	1382	1662	1555	1115	1111	755	1655	1699	1582	1460	1004	1343
sgPDK1_5@PDK1	PDK1	77	122	120	50	44	15	113	137	140	43	23	48
sgPDK1_6@PDK1	PDK1	81	115	72	48	73	35	135	103	96	75	32	10
sgPDK2_1@PDK2	PDK2	513	510	505	116	77	36	593	654	554	80	151	142
sgPDK2_10@PDK2	PDK2	108	140	140	56	85	5	131	175	118	80	83	74
sgPDK2_3@PDK2	PDK2	83	81	90	84	55	25	82	100	89	54	11	69
sgPDK2_4@PDK2	PDK2	113	164	126	33	69	36	152	150	183	67	35	123
sgPDK2_8@PDK2	PDK2	183	222	219	156	136	92	261	344	235	190	215	120
sgPDK3_1@PDK3	PDK3	39	44	43	73	29	13	56	57	52	59	8	65
sgPDK3_2@PDK3	PDK3	689	643	802	564	565	282	752	841	687	528	429	599
sgPDK3_4@PDK3	PDK3	72	64	72	86	48	9	83	83	66	187	55	39
sgPDK3_5@PDK3	PDK3	303	252	259	172	194	56	276	280	254	209	127	141
sgPDK3_9@PDK3	PDK3	68	77	70	71	81	23	106	102	71	128	33	56
sgPDK4_1@PDK4	PDK4	262	327	327	213	185	115	333	305	281	229	157	241
sgPDK4_10@PDK4	PDK4	47	59	43	50	36	24	74	69	66	33	73	28
sgPDK4_3@PDK4	PDK4	35	44	51	40	86	10	52	61	38	16	26	32
sgPDK4_4@PDK4	PDK4	709	909	887	1052	686	330	898	913	875	783	362	906
sgPDK4_7@PDK4	PDK4	128	141	149	101	209	35	116	205	137	71	64	193
sgPDLIM1_1@PDLIM1	PDLIM1	204	184	245	131	206	130	247	264	242	212	90	259
sgPDLIM1_3@PDLIM1	PDLIM1	476	460	489	408	402	232	497	483	596	461	271	419
sgPDLIM1_4@PDLIM1	PDLIM1	435	398	491	249	337	100	460	419	531	387	133	329
sgPDLIM1_5@PDLIM1	PDLIM1	254	325	309	411	385	189	328	312	339	456	153	427
sgPDLIM1_7@PDLIM1	PDLIM1	481	432	646	481	391	303	623	656	643	465	424	477
sgPDLIM2_1@PDLIM2	PDLIM2	294	305	251	391	300	170	265	292	334	355	217	312
sgPDLIM2_2@PDLIM2	PDLIM2	39	46	31	67	14	5	48	41	36	65	21	34
sgPDLIM2_3@PDLIM2	PDLIM2	214	210	209	158	359	133	279	218	270	183	199	335
sgPDLIM2_4@PDLIM2	PDLIM2	322	327	362	106	62	18	422	448	478	117	74	77
sgPDLIM2_9@PDLIM2	PDLIM2	412	402	408	628	649	303	387	492	492	453	398	650
sgPDLIM3_1@PDLIM3	PDLIM3	352	351	390	425	387	355	458	358	437	407	235	596
sgPDLIM3_10@PDLIM3	PDLIM3	342	360	329	338	377	226	388	371	406	430	270	293
sgPDLIM3_4@PDLIM3	PDLIM3	617	566	698	314	313	77	667	737	734	192	248	273
sgPDLIM3_5@PDLIM3	PDLIM3	26	29	22	3	19	5	24	27	51	32	11	20
sgPDLIM3_8@PDLIM3	PDLIM3	132	163	163	210	132	61	167	185	169	138	122	168
sgPDLIM4_1@PDLIM4	PDLIM4	260	210	259	264	265	170	305	280	340	356	191	320
sgPDLIM4_2@PDLIM4	PDLIM4	108	113	126	261	161	91	178	131	174	78	199	83
sgPDLIM4_3@PDLIM4	PDLIM4	316	357	337	280	276	105	354	401	421	322	118	313
sgPDLIM4_5@PDLIM4	PDLIM4	611	638	741	707	681	329	672	817	784	676	489	788
sgPDLIM4_6@PDLIM4	PDLIM4	770	771	920	756	909	240	851	928	863	721	527	821
sgPDLIM5_1@PDLIM5	PDLIM5	0	0	0	0	0	0	1	0	0	0	0	0
sgPDLIM5_2@PDLIM5	PDLIM5	294	299	381	322	394	93	315	396	380	265	202	427
sgPDLIM5_4@PDLIM5	PDLIM5	1	6	7	28	6	0	7	15	3	20	6	18
sgPDLIM5_8@PDLIM5	PDLIM5	198	238	182	394	317	180	258	249	274	300	251	273
sgPDLIM5_9@PDLIM5	PDLIM5	178	150	144	240	186	167	120	162	205	113	160	203
sgPDLIM7_10@PDLIM7	PDLIM7	491	487	556	584	606	297	669	511	596	610	421	854
sgPDLIM7_2@PDLIM7	PDLIM7	125	79	141	102	156	77	116	138	150	66	85	115
sgPDLIM7_6@PDLIM7	PDLIM7	437	482	523	600	524	261	559	570	619	428	243	758
sgPDLIM7_7@PDLIM7	PDLIM7	638	585	712	928	1078	476	711	749	782	844	745	701
sgPDLIM7_8@PDLIM7	PDLIM7	544	602	692	630	882	374	740	806	694	728	497	748
sgPDP1_1@PDP1	PDP1	310	345	358	439	308	139	329	382	446	292	229	369
sgPDP1_3@PDP1	PDP1	275	284	303	240	437	168	296	287	385	281	278	302
sgPDP1_4@PDP1	PDP1	27	15	27	13	29	3	53	53	37	83	47	31
sgPDP1_5@PDP1	PDP1	260	292	307	328	456	334	343	363	300	363	308	382
sgPDP1_7@PDP1	PDP1	8	43	20	125	7	24	12	16	16	17	23	4
sgPDP2_10@PDP2	PDP2	524	581	536	230	401	195	649	691	565	291	264	392
sgPDP2_3@PDP2	PDP2	382	431	516	413	307	142	487	531	391	416	310	350
sgPDP2_6@PDP2	PDP2	103	105	108	53	38	37	79	155	135	107	83	52
sgPDP2_7@PDP2	PDP2	104	86	112	25	67	85	93	137	117	99	26	29
sgPDP2_9@PDP2	PDP2	96	141	149	100	79	26	153	182	133	150	91	137
sgPDPK1_1@PDPK1	PDPK1	196	216	251	27	35	21	191	247	263	19	20	60
sgPDPK1_3@PDPK1	PDPK1	293	315	374	52	92	75	421	375	319	56	64	118
sgPDPK1_4@PDPK1	PDPK1	734	941	911	716	693	316	874	966	841	631	564	546
sgPDPK1_5@PDPK1	PDPK1	968	903	967	490	528	293	1082	1080	977	472	361	489
sgPDPK1_6@PDPK1	PDPK1	540	509	552	340	210	147	570	560	594	171	370	169
sgPDPN_1@PDPN	PDPN	169	133	176	133	195	35	171	195	132	102	146	136
sgPDPN_2@PDPN	PDPN	521	679	742	419	448	384	721	799	628	504	272	421
sgPDPN_3@PDPN	PDPN	290	361	418	322	457	173	393	467	381	337	267	350
sgPDPN_4@PDPN	PDPN	309	336	369	342	168	106	371	419	389	285	161	287
sgPDPN_7@PDPN	PDPN	69	107	77	128	10	29	52	80	87	63	37	42
sgPDPR_1@PDPR	PDPR	124	112	110	60	71	23	146	121	124	107	32	103
sgPDPR_3@PDPR	PDPR	123	132	155	100	128	79	121	126	120	62	83	107
sgPDPR_4@PDPR	PDPR	79	112	63	53	46	38	109	103	106	15	94	73
sgPDPR_5@PDPR	PDPR	518	591	648	369	347	233	737	675	717	571	365	424
sgPDPR_9@PDPR	PDPR	178	173	216	78	147	121	231	259	208	122	126	121
sgPDRG1_1@PDRG1	PDRG1	55	95	102	9	0	8	97	94	82	0	0	4
sgPDRG1_10@PDRG1	PDRG1	360	419	435	317	265	145	429	457	511	162	133	297
sgPDRG1_2@PDRG1	PDRG1	177	172	218	47	33	12	255	207	261	90	9	61
sgPDRG1_5@PDRG1	PDRG1	330	376	405	55	72	6	370	411	452	64	3	61
sgPDRG1_7@PDRG1	PDRG1	779	663	788	179	12	55	824	861	925	164	36	34
sgPDS5A_1@PDS5A	PDS5A	45	54	81	88	70	25	81	80	54	49	22	47
sgPDS5A_10@PDS5A	PDS5A	66	61	87	65	124	65	64	77	93	52	51	146
sgPDS5A_3@PDS5A	PDS5A	592	487	549	672	647	436	540	577	683	481	329	734
sgPDS5A_4@PDS5A	PDS5A	161	170	217	174	228	86	168	210	261	141	158	269
sgPDS5A_8@PDS5A	PDS5A	317	302	312	344	343	146	347	353	360	326	187	410
sgPDS5B_10@PDS5B	PDS5B	332	283	324	485	401	256	358	367	384	316	203	533
sgPDS5B_2@PDS5B	PDS5B	55	96	70	115	146	25	79	88	101	102	65	86
sgPDS5B_4@PDS5B	PDS5B	88	94	87	168	46	43	60	76	103	96	61	51
sgPDS5B_5@PDS5B	PDS5B	306	301	341	250	297	175	359	426	428	368	202	293
sgPDS5B_6@PDS5B	PDS5B	58	40	70	55	98	25	60	51	86	103	59	54
sgPDSS1_2@PDSS1	PDSS1	386	456	532	120	184	166	506	511	422	259	184	224
sgPDSS1_4@PDSS1	PDSS1	219	233	198	144	114	55	250	252	193	77	26	74
sgPDSS1_5@PDSS1	PDSS1	261	267	284	219	142	49	327	389	306	240	108	109
sgPDSS1_6@PDSS1	PDSS1	767	915	844	380	275	184	957	1002	858	509	199	268
sgPDSS1_9@PDSS1	PDSS1	52	60	67	38	22	7	61	49	69	44	3	18
sgPDSS2_2@PDSS2	PDSS2	73	85	41	5	48	24	107	85	83	44	1	18
sgPDSS2_3@PDSS2	PDSS2	32	43	40	13	26	5	37	60	48	20	7	11
sgPDSS2_5@PDSS2	PDSS2	164	279	277	82	126	52	312	248	249	118	143	136
sgPDSS2_6@PDSS2	PDSS2	163	158	154	101	121	31	248	209	198	67	87	51
sgPDSS2_7@PDSS2	PDSS2	198	269	292	86	164	45	282	272	264	141	138	172
sgPDX1_1@PDX1	PDX1	664	656	659	1049	1208	799	700	858	805	569	679	796
sgPDX1_10@PDX1	PDX1	496	554	605	756	799	567	645	590	679	470	371	669
sgPDX1_2@PDX1	PDX1	579	571	612	920	608	379	634	659	631	667	577	815
sgPDX1_3@PDX1	PDX1	160	163	145	186	93	94	209	241	146	89	238	156
sgPDX1_5@PDX1	PDX1	731	725	912	1204	985	571	866	957	924	898	875	1313
sgPDXDC1_2@PDXDC1	PDXDC1	57	95	71	37	106	13	72	59	75	32	22	59
sgPDXDC1_3@PDXDC1	PDXDC1	290	370	315	299	206	115	356	396	300	223	207	280
sgPDXDC1_4@PDXDC1	PDXDC1	394	399	414	345	279	186	447	556	447	307	183	294
sgPDXDC1_7@PDXDC1	PDXDC1	49	84	58	54	33	32	62	101	71	117	48	45
sgPDXDC1_9@PDXDC1	PDXDC1	143	199	197	187	179	45	152	223	204	189	75	240
sgPDXK_1@PDXK	PDXK	313	366	344	191	250	113	444	396	375	309	248	217
sgPDXK_10@PDXK	PDXK	278	396	338	181	309	119	312	354	280	168	216	167
sgPDXK_2@PDXK	PDXK	510	531	530	324	612	192	628	560	551	451	369	470
sgPDXK_3@PDXK	PDXK	500	563	477	182	248	81	524	563	414	253	224	317
sgPDXK_9@PDXK	PDXK	566	767	693	516	636	331	687	714	773	550	511	611
sgPDXP_1@PDXP	PDXP	1131	1289	1322	766	814	667	1455	1495	1213	1196	950	929
sgPDXP_2@PDXP	PDXP	883	958	1026	784	877	518	1086	1218	896	692	648	852
sgPDXP_4@PDXP	PDXP	658	686	674	449	521	265	731	698	633	495	373	474
sgPDXP_6@PDXP	PDXP	933	1224	1075	681	880	448	1096	1185	1130	776	672	759
sgPDXP_7@PDXP	PDXP	808	890	1042	590	596	249	894	990	834	607	397	576
sgPDYN_1@PDYN	PDYN	420	541	523	307	284	130	544	591	500	246	273	276
sgPDYN_10@PDYN	PDYN	124	140	109	49	122	33	166	92	107	91	68	120
sgPDYN_2@PDYN	PDYN	186	152	176	49	112	38	212	209	219	72	54	48
sgPDYN_4@PDYN	PDYN	539	613	698	579	514	230	684	726	677	759	538	536
sgPDYN_8@PDYN	PDYN	422	450	525	421	293	165	490	513	566	331	284	385
sgPDZD11_1@PDZD11	PDZD11	210	184	206	157	189	92	193	227	267	234	124	113
sgPDZD11_2@PDZD11	PDZD11	167	113	136	60	137	45	151	158	156	84	17	121
sgPDZD11_3@PDZD11	PDZD11	119	129	142	66	129	59	92	182	174	132	72	131
sgPDZD11_5@PDZD11	PDZD11	68	80	60	89	76	21	56	88	87	42	19	71
sgPDZD11_7@PDZD11	PDZD11	115	126	151	96	126	85	144	167	180	162	65	163
sgPDZD2_1@PDZD2	PDZD2	279	282	257	51	40	18	288	330	292	11	15	124
sgPDZD2_3@PDZD2	PDZD2	426	432	501	147	156	51	514	548	640	62	65	198
sgPDZD2_4@PDZD2	PDZD2	562	618	569	682	617	269	567	576	634	465	489	589
sgPDZD2_7@PDZD2	PDZD2	317	336	385	396	381	266	392	413	430	395	409	514
sgPDZD2_8@PDZD2	PDZD2	110	134	150	154	173	53	149	152	198	178	60	214
sgPDZD3_1@PDZD3	PDZD3	1	0	7	0	0	0	0	5	6	0	0	0
sgPDZD3_3@PDZD3	PDZD3	327	355	352	304	331	210	367	345	363	264	238	194
sgPDZD3_4@PDZD3	PDZD3	360	340	335	218	243	120	386	308	333	253	333	271
sgPDZD3_6@PDZD3	PDZD3	547	574	604	381	470	192	657	701	610	318	281	304
sgPDZD3_9@PDZD3	PDZD3	51	68	84	4	35	18	89	53	68	24	15	50
sgPDZD4_1@PDZD4	PDZD4	361	334	406	442	477	295	412	417	444	457	244	371
sgPDZD4_10@PDZD4	PDZD4	503	378	505	555	636	226	465	534	618	561	525	704
sgPDZD4_2@PDZD4	PDZD4	204	178	235	56	60	52	203	242	238	87	52	59
sgPDZD4_4@PDZD4	PDZD4	426	476	541	557	598	205	498	569	497	569	467	582
sgPDZD4_5@PDZD4	PDZD4	402	305	323	469	322	163	406	403	413	307	309	387
sgPDZD7_1@PDZD7	PDZD7	462	467	537	283	235	111	573	624	580	186	156	318
sgPDZD7_2@PDZD7	PDZD7	388	408	378	321	405	200	420	455	504	403	256	469
sgPDZD7_3@PDZD7	PDZD7	261	323	360	454	420	141	322	404	425	296	219	346
sgPDZD7_6@PDZD7	PDZD7	414	543	475	491	508	223	512	560	588	517	278	499
sgPDZD7_9@PDZD7	PDZD7	493	402	491	233	265	67	479	572	564	171	141	168
sgPDZD8_1@PDZD8	PDZD8	39	47	54	29	40	46	56	61	77	33	44	24
sgPDZD8_3@PDZD8	PDZD8	384	274	468	398	552	235	394	503	445	395	435	530
sgPDZD8_4@PDZD8	PDZD8	237	329	333	200	193	64	347	385	337	167	134	113
sgPDZD8_8@PDZD8	PDZD8	514	570	515	625	723	508	662	602	680	645	659	680
sgPDZD8_9@PDZD8	PDZD8	123	168	167	134	171	78	208	207	217	130	118	249
sgPDZD9_1@PDZD9	PDZD9	15	15	9	0	0	4	9	39	35	3	21	9
sgPDZD9_10@PDZD9	PDZD9	151	142	166	216	207	54	179	151	169	106	69	167
sgPDZD9_2@PDZD9	PDZD9	505	503	504	538	471	277	535	663	596	522	392	687
sgPDZD9_7@PDZD9	PDZD9	26	44	66	63	63	17	32	32	76	3	27	51
sgPDZD9_9@PDZD9	PDZD9	29	21	33	38	52	18	33	31	44	46	39	73
sgPDZK1_1@PDZK1	PDZK1	263	259	347	297	168	144	333	278	236	350	172	214
sgPDZK1_3@PDZK1	PDZK1	99	151	127	73	101	44	144	154	137	106	50	10
sgPDZK1_4@PDZK1	PDZK1	5	22	14	0	4	9	9	4	6	0	3	0
sgPDZK1_5@PDZK1	PDZK1	275	249	316	185	220	72	313	365	300	177	165	179
sgPDZK1_6@PDZK1	PDZK1	283	355	292	263	167	104	432	357	350	336	211	275
sgPDZK1IP1_1@PDZK1IP1	PDZK1IP1	240	253	252	339	317	130	244	305	259	165	194	343
sgPDZK1IP1_10@PDZK1IP1	PDZK1IP1	310	296	339	342	320	135	352	409	356	431	363	431
sgPDZK1IP1_2@PDZK1IP1	PDZK1IP1	236	169	177	24	22	20	204	255	277	42	40	36
sgPDZK1IP1_4@PDZK1IP1	PDZK1IP1	253	279	247	214	170	153	345	322	314	196	120	284
sgPDZK1IP1_5@PDZK1IP1	PDZK1IP1	255	238	249	191	235	162	316	306	304	235	195	407
sgPDZRN3_1@PDZRN3	PDZRN3	440	598	466	327	477	184	587	561	577	287	295	339
sgPDZRN3_10@PDZRN3	PDZRN3	271	321	246	217	219	84	343	373	327	218	172	250
sgPDZRN3_3@PDZRN3	PDZRN3	276	316	340	176	335	159	304	381	313	261	218	232
sgPDZRN3_4@PDZRN3	PDZRN3	0	8	0	0	0	0	4	5	3	0	0	0
sgPDZRN3_5@PDZRN3	PDZRN3	21	30	22	5	16	4	25	29	23	7	14	19
sgPDZRN4_2@PDZRN4	PDZRN4	187	186	193	188	169	79	170	143	185	197	78	155
sgPDZRN4_4@PDZRN4	PDZRN4	299	309	317	179	246	69	295	288	353	170	282	262
sgPDZRN4_7@PDZRN4	PDZRN4	258	238	307	155	304	151	246	285	382	261	228	132
sgPDZRN4_8@PDZRN4	PDZRN4	220	230	328	236	274	113	242	313	277	187	217	347
sgPDZRN4_9@PDZRN4	PDZRN4	233	215	222	234	279	70	280	248	225	178	232	264
sgPEA15_1@PEA15	PEA15	43	65	46	26	22	5	49	57	62	30	29	45
sgPEA15_2@PEA15	PEA15	168	208	144	103	140	59	120	154	150	126	117	101
sgPEA15_3@PEA15	PEA15	92	153	126	158	110	18	133	168	142	44	87	57
sgPEA15_4@PEA15	PEA15	157	190	256	121	187	64	186	199	199	122	133	193
sgPEA15_6@PEA15	PEA15	236	300	270	221	154	106	287	308	270	268	149	108
sgPEAK1_10@PEAK1	PEAK1	254	317	265	224	412	108	341	316	292	290	335	413
sgPEAK1_5@PEAK1	PEAK1	265	275	296	161	305	138	308	256	327	303	197	176
sgPEAK1_6@PEAK1	PEAK1	477	500	565	906	558	314	500	575	661	576	584	742
sgPEAK1_7@PEAK1	PEAK1	266	291	293	339	331	161	318	305	339	327	209	281
sgPEAK1_9@PEAK1	PEAK1	460	428	519	413	597	234	536	476	465	335	351	579
sgPEAR1_2@PEAR1	PEAR1	100	126	111	63	69	38	98	122	131	72	97	102
sgPEAR1_4@PEAR1	PEAR1	432	352	541	434	344	298	426	449	513	395	236	482
sgPEAR1_5@PEAR1	PEAR1	612	568	623	531	872	398	609	710	702	523	502	738
sgPEAR1_6@PEAR1	PEAR1	548	531	591	446	585	284	660	667	604	417	403	594
sgPEAR1_8@PEAR1	PEAR1	688	726	826	567	810	365	778	795	838	627	362	871
sgPEBP1_1@PEBP1	PEBP1	262	250	259	291	226	140	238	260	276	215	168	317
sgPEBP1_10@PEBP1	PEBP1	444	531	450	369	393	218	526	652	563	439	278	392
sgPEBP1_4@PEBP1	PEBP1	728	702	775	654	906	334	701	789	873	664	489	760
sgPEBP1_7@PEBP1	PEBP1	534	541	562	382	482	210	615	708	605	400	288	383
sgPEBP1_8@PEBP1	PEBP1	305	334	323	374	494	205	336	344	436	392	325	496
sgPEBP4_1@PEBP4	PEBP4	120	155	181	86	133	37	165	198	141	144	77	134
sgPEBP4_2@PEBP4	PEBP4	199	184	198	82	163	50	225	240	221	156	94	109
sgPEBP4_3@PEBP4	PEBP4	441	504	451	364	245	156	521	552	537	481	350	495
sgPEBP4_5@PEBP4	PEBP4	286	272	298	165	212	150	234	297	270	154	192	194
sgPEBP4_8@PEBP4	PEBP4	367	432	366	223	315	198	483	503	475	279	176	307
sgPECR_1@PECR	PECR	512	645	566	362	614	354	609	650	639	515	450	723
sgPECR_4@PECR	PECR	91	91	133	89	43	16	105	131	110	60	77	66
sgPECR_5@PECR	PECR	477	481	526	427	488	150	533	532	511	364	210	446
sgPECR_7@PECR	PECR	114	76	114	29	68	12	120	123	111	61	34	86
sgPECR_8@PECR	PECR	360	384	447	183	328	133	413	482	436	288	298	277
sgPEF1_1@PEF1	PEF1	207	247	220	187	229	126	272	360	335	210	150	274
sgPEF1_10@PEF1	PEF1	99	132	139	108	83	54	137	146	149	58	114	55
sgPEF1_2@PEF1	PEF1	206	178	198	127	147	97	233	258	249	126	27	167
sgPEF1_4@PEF1	PEF1	117	146	168	146	223	126	203	197	216	130	109	258
sgPEF1_5@PEF1	PEF1	250	314	307	517	435	125	330	340	294	399	141	401
sgPEG10_1@PEG10	PEG10	272	243	294	274	411	137	343	378	361	300	228	375
sgPEG10_2@PEG10	PEG10	317	289	357	373	496	158	380	369	390	363	324	610
sgPEG10_3@PEG10	PEG10	200	191	230	349	283	152	239	259	234	371	267	264
sgPEG10_5@PEG10	PEG10	160	143	110	134	211	77	126	182	170	127	155	105
sgPEG10_9@PEG10	PEG10	512	560	572	459	445	204	580	679	661	465	247	253
sgPEG3_1@PEG3	PEG3	0	0	0	0	0	0	0	0	0	0	0	0
sgPEG3_10@PEG3	PEG3	685	732	704	659	606	368	738	755	715	725	588	600
sgPEG3_2@PEG3	PEG3	0	0	0	0	0	0	0	0	0	0	0	0
sgPEG3_7@PEG3	PEG3	0	0	0	0	0	0	0	0	0	0	0	0
sgPEG3_8@PEG3	PEG3	545	605	624	560	383	238	615	601	568	551	288	522
sgPELI1_1@PELI1	PELI1	317	395	412	221	218	87	455	431	376	260	198	192
sgPELI1_2@PELI1	PELI1	59	102	144	25	97	32	104	134	99	43	68	98
sgPELI1_3@PELI1	PELI1	0	0	0	0	0	0	0	0	0	0	0	0
sgPELI1_4@PELI1	PELI1	499	659	582	614	507	216	598	654	638	524	424	487
sgPELI1_5@PELI1	PELI1	148	149	145	83	92	67	127	150	145	142	70	46
sgPELI2_1@PELI2	PELI2	92	71	73	65	70	36	109	104	97	43	37	95
sgPELI2_4@PELI2	PELI2	307	355	458	444	289	172	424	377	456	348	295	366
sgPELI2_5@PELI2	PELI2	40	66	58	55	93	10	63	60	63	53	28	34
sgPELI2_7@PELI2	PELI2	111	109	84	66	164	51	140	109	135	101	62	102
sgPELI2_9@PELI2	PELI2	67	88	129	72	96	53	128	123	120	68	54	101
sgPELI3_2@PELI3	PELI3	339	385	415	299	239	206	383	398	402	259	98	172
sgPELI3_4@PELI3	PELI3	598	696	686	864	748	361	768	837	920	795	624	526
sgPELI3_5@PELI3	PELI3	720	766	705	425	382	221	884	853	878	508	387	558
sgPELI3_6@PELI3	PELI3	90	97	105	15	99	23	98	130	138	26	12	33
sgPELI3_9@PELI3	PELI3	234	227	246	229	337	151	326	259	374	269	288	273
sgPELO_10@PELO	PELO	182	162	192	118	144	69	217	208	189	47	82	46
sgPELO_2@PELO	PELO	89	104	102	51	42	14	131	131	144	22	25	112
sgPELO_5@PELO	PELO	261	283	304	167	144	56	316	294	370	49	80	97
sgPELO_6@PELO	PELO	553	547	573	516	544	282	531	658	659	294	329	537
sgPELO_9@PELO	PELO	513	590	602	234	373	210	561	530	540	301	209	242
sgPELP1_1@PELP1	PELP1	196	185	195	8	17	7	203	216	239	19	0	28
sgPELP1_3@PELP1	PELP1	130	151	146	28	2	6	160	176	148	0	0	0
sgPELP1_4@PELP1	PELP1	498	487	601	398	447	138	544	585	688	252	172	288
sgPELP1_7@PELP1	PELP1	342	290	303	11	59	24	378	393	360	44	18	59
sgPELP1_9@PELP1	PELP1	304	283	352	34	28	3	386	442	382	10	26	5
sgPEMT_2@PEMT	PEMT	292	333	309	252	272	178	313	370	305	190	255	167
sgPEMT_3@PEMT	PEMT	379	365	446	408	349	150	410	368	362	391	296	352
sgPEMT_5@PEMT	PEMT	138	212	176	158	165	78	242	258	182	210	113	218
sgPEMT_6@PEMT	PEMT	292	290	304	86	97	81	359	338	264	128	134	248
sgPEMT_7@PEMT	PEMT	395	472	438	430	404	233	456	469	451	439	283	473
sgPENK_2@PENK	PENK	475	417	564	498	506	268	541	554	540	404	383	472
sgPENK_3@PENK	PENK	450	376	536	513	413	203	450	570	523	433	289	719
sgPENK_7@PENK	PENK	160	199	187	237	184	119	250	233	246	200	126	236
sgPENK_8@PENK	PENK	341	367	378	149	119	84	324	394	380	136	84	136
sgPENK_9@PENK	PENK	74	61	69	89	105	22	71	77	98	133	46	72
sgPEPD_1@PEPD	PEPD	601	539	593	334	418	98	586	597	560	407	294	350
sgPEPD_10@PEPD	PEPD	473	516	627	395	457	259	614	657	588	433	168	412
sgPEPD_3@PEPD	PEPD	578	685	624	451	626	293	771	742	734	486	366	380
sgPEPD_5@PEPD	PEPD	460	550	571	376	288	182	522	654	507	535	331	426
sgPEPD_7@PEPD	PEPD	433	515	457	242	527	141	531	545	387	431	294	531
sgPER1_1@PER1	PER1	214	269	255	137	313	223	315	269	326	176	114	313
sgPER1_10@PER1	PER1	411	374	506	390	393	212	423	511	476	332	285	515
sgPER1_3@PER1	PER1	76	78	73	0	6	9	128	110	133	13	2	3
sgPER1_5@PER1	PER1	271	242	339	190	218	91	283	281	316	239	236	233
sgPER1_8@PER1	PER1	293	245	295	412	397	219	266	300	331	275	211	487
sgPER2_1@PER2	PER2	123	132	162	134	55	116	149	173	159	110	98	95
sgPER2_10@PER2	PER2	415	438	482	621	585	280	443	569	543	610	434	703
sgPER2_2@PER2	PER2	320	360	344	396	480	203	441	441	420	524	172	435
sgPER2_3@PER2	PER2	372	416	413	404	338	181	454	464	413	349	346	486
sgPER2_5@PER2	PER2	264	245	251	52	41	12	251	297	255	23	24	0
sgPER3_3@PER3	PER3	245	255	297	217	374	185	338	360	316	196	229	334
sgPER3_4@PER3	PER3	324	345	319	414	416	280	351	313	394	279	440	478
sgPER3_6@PER3	PER3	167	173	190	114	132	90	187	206	280	308	118	159
sgPER3_7@PER3	PER3	494	551	575	219	346	136	552	639	609	182	310	362
sgPER3_8@PER3	PER3	266	209	349	188	134	71	286	284	387	62	67	193
sgPERP_1@PERP	PERP	321	353	395	290	496	179	367	429	409	252	214	251
sgPERP_10@PERP	PERP	413	401	357	429	355	273	449	493	470	531	477	431
sgPERP_3@PERP	PERP	369	443	414	400	471	156	436	535	495	356	231	297
sgPERP_4@PERP	PERP	398	459	507	692	614	303	519	539	522	610	353	598
sgPERP_7@PERP	PERP	749	701	841	1090	815	682	776	832	830	722	687	842
sgPES1_1@PES1	PES1	701	673	855	99	40	34	773	863	895	74	117	39
sgPES1_2@PES1	PES1	92	109	92	6	38	11	84	126	118	0	0	0
sgPES1_3@PES1	PES1	256	255	243	55	143	35	307	266	330	37	110	86
sgPES1_6@PES1	PES1	95	124	92	128	50	24	71	105	129	47	25	40
sgPES1_9@PES1	PES1	97	96	97	2	4	10	85	114	94	11	25	35
sgPET100_1@PET100	PET100	321	371	446	229	356	83	463	463	478	190	225	252
sgPET100_3@PET100	PET100	38	35	42	20	44	43	46	54	61	13	2	24
sgPET100_4@PET100	PET100	71	83	100	54	96	66	87	118	58	49	9	44
sgPET100_5@PET100	PET100	227	201	240	269	335	158	262	275	319	292	227	262
sgPET100_8@PET100	PET100	48	68	59	22	59	10	76	66	74	19	10	51
sgPET112_1@PET112	PET112	113	147	154	66	41	27	174	120	122	61	20	27
sgPET112_10@PET112	PET112	680	604	740	345	416	198	775	833	679	397	330	489
sgPET112_3@PET112	PET112	464	568	568	174	290	108	568	602	491	245	201	284
sgPET112_5@PET112	PET112	445	572	561	187	145	82	585	569	475	168	122	184
sgPET112_9@PET112	PET112	205	252	273	45	52	33	241	267	224	60	46	146
sgPET117_1@PET117	PET117	177	244	198	110	90	38	227	215	210	69	53	92
sgPET117_2@PET117	PET117	76	90	94	37	41	29	112	91	78	25	5	63
sgPET117_3@PET117	PET117	848	993	1016	368	456	274	1013	967	938	473	321	383
sgPET117_4@PET117	PET117	634	585	754	392	448	203	791	722	691	349	386	377
sgPET117_6@PET117	PET117	448	587	607	365	201	158	587	536	541	256	182	264
sgPEX1_1@PEX1	PEX1	817	874	877	604	615	386	880	890	847	705	511	669
sgPEX1_3@PEX1	PEX1	549	644	651	216	314	117	665	795	624	276	242	189
sgPEX1_5@PEX1	PEX1	486	508	529	237	271	163	652	533	555	341	170	302
sgPEX1_6@PEX1	PEX1	62	96	122	52	19	14	86	102	106	53	24	28
sgPEX1_9@PEX1	PEX1	168	220	220	123	154	35	204	228	146	150	72	162
sgPEX10_10@PEX10	PEX10	339	269	309	219	247	99	344	396	354	289	165	363
sgPEX10_3@PEX10	PEX10	180	223	178	175	184	98	208	224	165	173	108	191
sgPEX10_6@PEX10	PEX10	421	428	405	59	54	26	515	401	427	40	58	27
sgPEX10_7@PEX10	PEX10	340	405	405	74	141	40	499	441	431	55	87	60
sgPEX10_9@PEX10	PEX10	107	74	84	58	104	27	100	115	115	47	27	32
sgPEX11A_1@PEX11A	PEX11A	431	487	530	619	513	224	520	526	588	461	385	475
sgPEX11A_2@PEX11A	PEX11A	106	130	90	146	91	34	115	135	125	51	43	148
sgPEX11A_4@PEX11A	PEX11A	170	181	224	243	82	151	223	218	226	52	76	84
sgPEX11A_5@PEX11A	PEX11A	854	864	999	856	770	391	1063	1099	1094	993	578	959
sgPEX11A_8@PEX11A	PEX11A	13	42	19	24	29	9	12	26	9	5	45	14
sgPEX11B_1@PEX11B	PEX11B	68	40	81	63	30	34	53	99	74	167	63	59
sgPEX11B_4@PEX11B	PEX11B	227	199	269	503	436	162	267	330	290	334	274	416
sgPEX11B_5@PEX11B	PEX11B	41	55	39	27	51	18	44	48	32	0	28	24
sgPEX11B_6@PEX11B	PEX11B	165	152	196	151	215	72	181	175	203	155	140	165
sgPEX11B_8@PEX11B	PEX11B	401	385	434	326	529	274	405	490	483	449	311	354
sgPEX11G_10@PEX11G	PEX11G	188	219	261	377	326	132	226	296	212	283	141	286
sgPEX11G_2@PEX11G	PEX11G	336	390	342	270	259	158	351	451	489	280	237	303
sgPEX11G_5@PEX11G	PEX11G	558	552	619	772	845	422	596	621	686	723	504	695
sgPEX11G_6@PEX11G	PEX11G	107	127	118	197	162	102	155	156	156	104	148	184
sgPEX11G_9@PEX11G	PEX11G	388	365	357	453	489	259	476	433	437	440	265	607
sgPEX12_1@PEX12	PEX12	481	502	572	256	392	181	576	477	597	501	375	307
sgPEX12_2@PEX12	PEX12	138	167	134	151	48	39	117	147	154	146	80	85
sgPEX12_3@PEX12	PEX12	57	67	44	8	77	23	89	77	48	34	43	52
sgPEX12_4@PEX12	PEX12	140	192	155	144	183	74	167	185	164	235	68	144
sgPEX12_5@PEX12	PEX12	334	384	473	345	272	159	451	501	361	260	183	172
sgPEX13_1@PEX13	PEX13	38	43	51	78	66	22	41	75	51	56	14	46
sgPEX13_10@PEX13	PEX13	349	314	365	343	358	102	358	428	306	223	190	414
sgPEX13_2@PEX13	PEX13	124	141	164	113	97	39	169	196	179	72	98	86
sgPEX13_3@PEX13	PEX13	141	147	142	102	140	51	170	169	172	67	85	59
sgPEX13_8@PEX13	PEX13	116	142	132	139	228	55	165	157	158	66	50	224
sgPEX14_2@PEX14	PEX14	252	233	253	52	22	28	326	320	350	26	10	41
sgPEX14_3@PEX14	PEX14	111	118	151	130	160	64	115	149	151	147	146	80
sgPEX14_4@PEX14	PEX14	581	668	602	506	707	463	644	767	739	653	571	874
sgPEX14_5@PEX14	PEX14	128	107	147	216	128	105	143	136	115	54	162	103
sgPEX14_7@PEX14	PEX14	516	534	591	538	731	275	564	764	745	517	422	712
sgPEX16_2@PEX16	PEX16	420	471	629	594	622	284	559	582	584	480	531	569
sgPEX16_3@PEX16	PEX16	376	436	488	346	370	232	482	522	597	294	154	464
sgPEX16_5@PEX16	PEX16	232	262	302	78	76	47	284	378	434	96	154	164
sgPEX16_6@PEX16	PEX16	268	251	279	461	380	182	260	301	343	395	158	376
sgPEX16_8@PEX16	PEX16	158	188	197	170	263	120	174	250	198	232	208	159
sgPEX19_10@PEX19	PEX19	683	570	559	505	537	239	628	702	769	400	266	602
sgPEX19_2@PEX19	PEX19	259	256	278	187	235	233	272	265	275	333	247	317
sgPEX19_3@PEX19	PEX19	300	267	235	212	208	101	221	285	301	190	175	360
sgPEX19_4@PEX19	PEX19	130	109	187	172	99	48	165	152	184	146	151	68
sgPEX19_9@PEX19	PEX19	50	50	72	66	85	10	65	62	75	49	43	33
sgPEX2_4@PEX2	PEX2	201	201	212	264	219	94	162	240	209	227	208	250
sgPEX2_5@PEX2	PEX2	524	505	538	534	443	248	480	501	435	548	283	463
sgPEX2_6@PEX2	PEX2	266	286	298	311	339	120	299	280	321	312	222	322
sgPEX2_7@PEX2	PEX2	88	85	89	114	127	33	122	136	84	95	67	93
sgPEX2_9@PEX2	PEX2	129	134	122	138	212	52	130	170	122	183	147	163
sgPEX26_1@PEX26	PEX26	345	327	508	310	304	183	409	447	462	278	162	372
sgPEX26_2@PEX26	PEX26	351	396	432	366	490	255	452	478	468	443	276	599
sgPEX26_4@PEX26	PEX26	297	345	350	319	438	148	324	421	352	265	222	422
sgPEX26_5@PEX26	PEX26	345	342	437	113	262	109	400	420	440	127	218	183
sgPEX26_9@PEX26	PEX26	99	104	121	10	19	16	106	138	143	35	26	10
sgPEX3_1@PEX3	PEX3	188	187	227	302	360	179	196	253	193	259	144	195
sgPEX3_2@PEX3	PEX3	15	28	17	10	23	4	27	28	12	19	14	43
sgPEX3_5@PEX3	PEX3	32	44	25	3	40	7	29	30	26	28	2	60
sgPEX3_6@PEX3	PEX3	44	75	81	101	19	70	95	117	120	115	82	87
sgPEX3_8@PEX3	PEX3	123	90	136	130	102	87	104	141	147	207	64	197
sgPEX5_3@PEX5	PEX5	240	250	311	127	106	42	328	356	383	153	56	110
sgPEX5_4@PEX5	PEX5	142	138	129	118	126	37	130	186	132	52	83	102
sgPEX5_6@PEX5	PEX5	206	256	260	207	172	75	270	262	223	131	165	333
sgPEX5_7@PEX5	PEX5	208	344	298	290	166	81	314	340	277	240	183	286
sgPEX5_9@PEX5	PEX5	478	503	479	269	331	169	548	573	498	304	276	340
sgPEX5L_1@PEX5L	PEX5L	459	497	422	374	368	146	466	532	526	417	165	446
sgPEX5L_10@PEX5L	PEX5L	177	177	172	127	112	57	197	267	182	186	162	168
sgPEX5L_2@PEX5L	PEX5L	144	195	192	85	112	83	181	199	191	93	97	125
sgPEX5L_3@PEX5L	PEX5L	269	283	287	267	169	48	252	352	296	198	140	233
sgPEX5L_5@PEX5L	PEX5L	281	300	323	143	229	182	302	316	324	234	161	217
sgPEX6_1@PEX6	PEX6	192	245	251	104	214	46	261	247	256	295	113	119
sgPEX6_2@PEX6	PEX6	437	458	481	362	380	227	510	563	521	243	394	325
sgPEX6_4@PEX6	PEX6	306	322	348	188	262	71	324	377	329	200	113	382
sgPEX6_6@PEX6	PEX6	362	324	392	243	340	121	393	439	377	203	98	287
sgPEX6_9@PEX6	PEX6	326	323	287	100	258	115	278	340	273	255	101	197
sgPEX7_1@PEX7	PEX7	467	504	539	542	628	229	575	534	503	631	316	540
sgPEX7_2@PEX7	PEX7	174	210	189	76	119	41	210	202	226	163	120	135
sgPEX7_3@PEX7	PEX7	444	521	444	352	402	202	521	582	539	366	483	464
sgPEX7_5@PEX7	PEX7	286	303	384	150	278	81	363	387	296	198	155	267
sgPEX7_6@PEX7	PEX7	950	1019	1080	767	915	621	1233	1097	1037	1077	728	711
sgPF4_10@PF4	PF4	435	508	494	75	54	43	486	555	485	162	45	64
sgPF4_3@PF4	PF4	738	862	762	415	489	221	799	939	864	681	268	468
sgPF4_4@PF4	PF4	544	726	637	523	570	278	694	730	634	439	418	562
sgPF4_7@PF4	PF4	748	810	834	215	153	69	876	998	855	151	95	177
sgPF4_9@PF4	PF4	536	491	462	361	443	212	597	659	571	419	260	222
sgPF4V1_1@PF4V1	PF4V1	386	344	324	401	339	159	388	427	411	317	249	437
sgPF4V1_2@PF4V1	PF4V1	537	607	700	626	655	281	616	690	772	582	447	674
sgPF4V1_6@PF4V1	PF4V1	345	388	367	332	418	281	394	428	445	293	268	453
sgPF4V1_7@PF4V1	PF4V1	713	729	893	369	311	138	947	875	980	342	331	461
sgPF4V1_8@PF4V1	PF4V1	365	427	461	37	66	31	445	561	472	45	52	76
sgPFAS_1@PFAS	PFAS	487	536	615	55	165	21	621	690	618	45	18	25
sgPFAS_2@PFAS	PFAS	813	954	982	269	448	199	955	1002	892	518	254	268
sgPFAS_4@PFAS	PFAS	273	362	313	30	71	22	371	370	400	58	70	46
sgPFAS_6@PFAS	PFAS	517	577	565	148	248	113	607	622	604	297	121	249
sgPFAS_9@PFAS	PFAS	452	502	595	276	208	159	577	580	536	359	148	190
sgPFDN1_3@PFDN1	PFDN1	178	111	148	160	210	38	142	119	169	77	32	114
sgPFDN1_5@PFDN1	PFDN1	319	289	313	265	204	114	316	437	420	359	199	181
sgPFDN1_7@PFDN1	PFDN1	219	218	285	193	164	120	273	228	316	153	251	191
sgPFDN1_8@PFDN1	PFDN1	247	241	278	184	162	74	264	273	316	154	99	148
sgPFDN1_9@PFDN1	PFDN1	453	363	532	326	251	226	514	601	613	397	204	336
sgPFDN2_1@PFDN2	PFDN2	171	231	218	2	16	25	188	245	218	16	29	26
sgPFDN2_2@PFDN2	PFDN2	492	491	570	325	339	290	538	586	626	427	222	396
sgPFDN2_3@PFDN2	PFDN2	540	616	659	190	153	51	644	677	703	173	91	184
sgPFDN2_6@PFDN2	PFDN2	57	51	96	5	9	4	80	60	82	1	18	24
sgPFDN2_7@PFDN2	PFDN2	265	224	301	193	143	84	338	292	291	73	22	129
sgPFDN4_1@PFDN4	PFDN4	321	314	385	254	304	149	420	392	474	249	205	290
sgPFDN4_2@PFDN4	PFDN4	155	134	167	144	150	58	155	176	153	178	80	84
sgPFDN4_6@PFDN4	PFDN4	194	211	181	206	145	101	263	196	263	160	134	203
sgPFDN4_7@PFDN4	PFDN4	28	42	53	12	47	9	51	52	36	69	3	29
sgPFDN4_8@PFDN4	PFDN4	34	31	52	60	1	15	50	38	43	55	11	4
sgPFDN5_1@PFDN5	PFDN5	212	199	250	230	268	33	276	216	286	64	87	151
sgPFDN5_2@PFDN5	PFDN5	214	247	279	159	127	90	273	337	211	74	96	98
sgPFDN5_3@PFDN5	PFDN5	3	0	1	0	12	0	7	5	4	0	0	0
sgPFDN5_4@PFDN5	PFDN5	189	186	202	148	204	132	237	198	246	187	60	248
sgPFDN5_9@PFDN5	PFDN5	507	498	567	385	443	313	578	593	651	388	228	357
sgPFDN6_1@PFDN6	PFDN6	60	37	42	8	4	5	80	74	82	8	0	23
sgPFDN6_2@PFDN6	PFDN6	57	26	79	23	11	0	50	56	77	30	15	13
sgPFDN6_3@PFDN6	PFDN6	122	122	103	45	0	6	145	144	145	40	13	11
sgPFDN6_7@PFDN6	PFDN6	337	328	352	27	7	3	378	370	407	20	18	16
sgPFDN6_9@PFDN6	PFDN6	174	195	212	49	30	10	293	301	258	21	13	36
sgPFKFB1_3@PFKFB1	PFKFB1	187	200	150	138	166	90	180	174	153	289	54	190
sgPFKFB1_4@PFKFB1	PFKFB1	376	476	522	331	401	158	519	482	452	372	222	340
sgPFKFB1_5@PFKFB1	PFKFB1	185	247	211	145	156	65	226	244	243	117	124	210
sgPFKFB1_6@PFKFB1	PFKFB1	150	161	165	152	112	47	163	180	157	119	100	141
sgPFKFB1_7@PFKFB1	PFKFB1	505	577	631	600	376	264	587	701	543	411	290	532
sgPFKFB2_1@PFKFB2	PFKFB2	47	73	59	101	117	28	75	56	57	37	21	19
sgPFKFB2_2@PFKFB2	PFKFB2	99	102	91	39	50	47	148	126	99	162	65	77
sgPFKFB2_3@PFKFB2	PFKFB2	455	475	558	486	274	176	545	550	483	428	245	448
sgPFKFB2_4@PFKFB2	PFKFB2	15	34	21	5	27	0	9	22	11	43	10	0
sgPFKFB2_8@PFKFB2	PFKFB2	244	262	319	328	246	161	354	412	276	254	197	358
sgPFKFB3_1@PFKFB3	PFKFB3	416	462	384	462	470	197	496	563	457	467	320	384
sgPFKFB3_2@PFKFB3	PFKFB3	406	514	508	404	451	295	436	502	464	342	421	431
sgPFKFB3_3@PFKFB3	PFKFB3	352	370	391	385	344	161	379	434	295	366	293	378
sgPFKFB3_6@PFKFB3	PFKFB3	462	539	527	265	540	254	470	610	519	425	492	509
sgPFKFB3_7@PFKFB3	PFKFB3	347	350	341	263	224	94	399	415	402	277	179	264
sgPFKFB4_1@PFKFB4	PFKFB4	783	775	834	609	606	236	921	910	810	614	639	464
sgPFKFB4_2@PFKFB4	PFKFB4	28	37	58	7	60	7	41	34	46	45	26	47
sgPFKFB4_4@PFKFB4	PFKFB4	357	412	414	223	422	109	454	441	399	325	260	154
sgPFKFB4_8@PFKFB4	PFKFB4	204	206	238	221	334	128	261	262	204	198	85	220
sgPFKFB4_9@PFKFB4	PFKFB4	234	227	228	95	284	103	230	215	195	206	188	245
sgPFKL_3@PFKL	PFKL	303	307	368	206	320	83	366	376	316	172	188	316
sgPFKL_5@PFKL	PFKL	454	580	599	240	321	133	580	695	570	417	202	287
sgPFKL_7@PFKL	PFKL	403	417	463	283	277	99	421	427	420	281	184	195
sgPFKL_8@PFKL	PFKL	680	762	717	411	422	194	842	858	745	379	351	568
sgPFKL_9@PFKL	PFKL	405	442	400	232	191	139	454	471	489	284	135	281
sgPFKM_1@PFKM	PFKM	66	37	72	28	12	8	58	82	80	10	18	15
sgPFKM_10@PFKM	PFKM	285	368	365	124	294	112	359	514	395	179	188	279
sgPFKM_3@PFKM	PFKM	444	510	507	157	186	66	510	536	524	164	148	89
sgPFKM_4@PFKM	PFKM	198	236	231	148	183	68	211	278	264	137	172	153
sgPFKM_7@PFKM	PFKM	46	69	65	36	54	11	95	100	63	100	30	31
sgPFKP_2@PFKP	PFKP	96	94	83	100	123	60	100	84	96	92	21	72
sgPFKP_3@PFKP	PFKP	357	422	412	354	192	235	458	393	434	348	239	278
sgPFKP_6@PFKP	PFKP	524	526	567	270	309	151	541	625	505	444	280	412
sgPFKP_7@PFKP	PFKP	519	586	511	347	318	131	556	735	541	256	219	191
sgPFKP_9@PFKP	PFKP	466	496	520	429	663	207	615	523	553	416	398	427
sgPFN1_1@PFN1	PFN1	46	64	72	7	79	68	62	73	72	8	17	41
sgPFN1_2@PFN1	PFN1	581	747	635	412	562	237	702	736	730	617	278	396
sgPFN1_4@PFN1	PFN1	421	461	453	367	286	151	441	478	416	216	183	339
sgPFN1_5@PFN1	PFN1	144	255	174	155	107	64	216	295	250	223	69	89
sgPFN1_9@PFN1	PFN1	666	577	685	262	216	165	742	783	677	313	246	318
sgPFN2_10@PFN2	PFN2	958	1078	1144	584	925	319	1085	1241	1058	932	789	889
sgPFN2_2@PFN2	PFN2	653	629	672	674	481	290	629	719	619	410	375	421
sgPFN2_3@PFN2	PFN2	49	91	52	49	14	21	66	76	71	51	24	24
sgPFN2_5@PFN2	PFN2	758	873	895	685	780	371	954	979	910	719	528	612
sgPFN2_6@PFN2	PFN2	320	451	414	286	380	136	430	467	322	339	224	329
sgPFN3_1@PFN3	PFN3	740	926	924	702	601	452	881	966	822	705	632	551
sgPFN3_2@PFN3	PFN3	435	509	481	308	339	195	629	587	512	416	248	342
sgPFN3_3@PFN3	PFN3	524	619	670	417	714	232	582	685	568	420	369	499
sgPFN3_4@PFN3	PFN3	553	556	606	335	468	206	652	647	659	410	328	263
sgPFN3_6@PFN3	PFN3	99	176	135	40	52	75	153	145	140	57	108	82
sgPFN4_1@PFN4	PFN4	153	150	117	97	168	41	194	214	139	52	55	128
sgPFN4_10@PFN4	PFN4	19	25	38	43	20	7	13	21	33	42	29	11
sgPFN4_2@PFN4	PFN4	64	25	34	42	49	22	41	40	54	32	25	75
sgPFN4_3@PFN4	PFN4	37	43	56	43	42	21	35	66	95	68	44	88
sgPFN4_7@PFN4	PFN4	97	58	97	87	123	23	94	89	91	95	62	131
sgPGA3_10@PGA3	PGA3	0	0	0	0	0	0	0	0	0	0	0	0
sgPGA3_2@PGA3	PGA3	0	0	0	0	0	0	0	0	0	0	0	0
sgPGA3_5@PGA3	PGA3	0	0	0	0	0	0	0	0	0	0	0	0
sgPGA3_8@PGA3	PGA3	158	151	166	122	130	61	213	161	140	79	65	108
sgPGA3_9@PGA3	PGA3	0	0	0	0	0	0	0	0	0	0	0	0
sgPGA4_1@PGA4	PGA4	0	0	0	0	0	0	0	0	0	0	0	0
sgPGA4_10@PGA4	PGA4	0	0	0	0	0	0	0	0	0	0	0	0
sgPGA4_2@PGA4	PGA4	0	0	0	0	0	0	0	0	0	0	0	0
sgPGA4_5@PGA4	PGA4	0	0	0	0	0	0	0	0	0	0	0	0
sgPGA4_9@PGA4	PGA4	0	0	0	0	0	0	0	0	0	0	0	0
sgPGA5_1@PGA5	PGA5	657	719	738	501	426	238	747	798	753	341	246	457
sgPGA5_5@PGA5	PGA5	0	0	0	0	0	0	0	0	0	0	0	0
sgPGA5_7@PGA5	PGA5	0	0	0	0	0	0	0	0	0	0	0	0
sgPGA5_8@PGA5	PGA5	0	0	0	0	0	0	0	0	0	0	0	0
sgPGA5_9@PGA5	PGA5	0	0	0	0	0	0	0	0	0	0	0	0
sgPGAM1_10@PGAM1	PGAM1	452	400	597	79	92	20	546	586	685	37	66	32
sgPGAM1_2@PGAM1	PGAM1	43	45	68	6	18	15	48	47	39	14	8	28
sgPGAM1_4@PGAM1	PGAM1	293	293	389	15	21	19	400	417	410	30	17	62
sgPGAM1_8@PGAM1	PGAM1	259	227	264	60	9	1	275	328	301	20	27	23
sgPGAM1_9@PGAM1	PGAM1	429	392	526	55	23	36	523	562	573	31	84	86
sgPGAM2_1@PGAM2	PGAM2	595	674	718	557	585	253	772	754	664	574	467	550
sgPGAM2_2@PGAM2	PGAM2	479	545	543	450	552	184	586	661	565	354	404	437
sgPGAM2_3@PGAM2	PGAM2	444	449	479	403	249	181	461	509	446	504	222	405
sgPGAM2_5@PGAM2	PGAM2	209	149	180	151	69	34	230	265	207	72	60	79
sgPGAM2_9@PGAM2	PGAM2	691	732	952	688	801	233	924	798	773	653	439	518
sgPGAM4_1@PGAM4	PGAM4	106	118	138	107	139	81	148	175	113	123	89	63
sgPGAM4_2@PGAM4	PGAM4	126	173	190	99	103	69	175	199	123	166	92	148
sgPGAM4_3@PGAM4	PGAM4	117	149	101	46	79	21	131	164	113	90	100	40
sgPGAM4_4@PGAM4	PGAM4	243	264	238	288	217	87	271	343	295	367	150	275
sgPGAM4_7@PGAM4	PGAM4	501	488	493	377	370	209	597	636	468	435	209	328
sgPGAM5_1@PGAM5	PGAM5	414	388	483	88	127	82	443	521	503	144	108	101
sgPGAM5_2@PGAM5	PGAM5	73	99	118	72	49	27	123	101	116	50	76	133
sgPGAM5_3@PGAM5	PGAM5	347	392	420	273	302	143	469	444	413	396	237	285
sgPGAM5_5@PGAM5	PGAM5	483	482	437	480	412	140	607	505	538	410	222	315
sgPGAM5_9@PGAM5	PGAM5	442	564	537	180	326	136	573	628	480	268	150	214
sgPGAP1_1@PGAP1	PGAP1	12	29	31	13	36	6	28	31	28	0	11	4
sgPGAP1_10@PGAP1	PGAP1	209	159	238	161	128	31	192	285	197	90	98	180
sgPGAP1_4@PGAP1	PGAP1	179	184	148	158	199	102	192	177	192	162	161	164
sgPGAP1_5@PGAP1	PGAP1	15	27	28	25	11	22	19	31	34	15	23	100
sgPGAP1_6@PGAP1	PGAP1	101	81	96	130	123	23	106	111	99	108	38	77
sgPGAP2_1@PGAP2	PGAP2	180	182	187	203	227	115	178	195	187	191	155	148
sgPGAP2_2@PGAP2	PGAP2	350	380	382	352	248	105	423	391	341	319	232	314
sgPGAP2_4@PGAP2	PGAP2	255	297	359	298	281	98	285	354	270	175	195	201
sgPGAP2_5@PGAP2	PGAP2	492	553	565	434	584	253	573	552	522	405	293	342
sgPGAP2_8@PGAP2	PGAP2	141	128	153	98	119	79	174	156	141	154	162	115
sgPGAP3_1@PGAP3	PGAP3	557	650	620	370	327	130	660	706	620	323	330	402
sgPGAP3_10@PGAP3	PGAP3	158	199	148	28	172	30	184	149	150	61	51	76
sgPGAP3_2@PGAP3	PGAP3	479	493	479	260	288	180	484	510	451	276	196	309
sgPGAP3_6@PGAP3	PGAP3	89	102	60	31	43	7	86	62	63	7	22	62
sgPGAP3_8@PGAP3	PGAP3	463	481	583	338	294	142	550	620	492	403	283	334
sgPGBD1_1@PGBD1	PGBD1	195	229	254	169	130	61	262	258	203	191	79	179
sgPGBD1_4@PGBD1	PGBD1	28	41	36	8	30	9	37	40	36	20	29	4
sgPGBD1_5@PGBD1	PGBD1	164	175	202	198	107	62	168	222	173	175	92	182
sgPGBD1_7@PGBD1	PGBD1	303	405	351	341	387	95	335	451	318	279	270	315
sgPGBD1_8@PGBD1	PGBD1	244	380	325	225	111	19	401	390	280	76	110	54
sgPGBD2_1@PGBD2	PGBD2	252	230	298	368	370	142	279	323	376	254	159	386
sgPGBD2_2@PGBD2	PGBD2	33	40	30	18	47	10	27	46	34	29	57	30
sgPGBD2_4@PGBD2	PGBD2	38	60	77	59	45	53	114	66	81	34	92	117
sgPGBD2_6@PGBD2	PGBD2	586	513	650	620	500	361	563	653	726	539	511	613
sgPGBD2_8@PGBD2	PGBD2	80	120	138	134	162	27	98	112	132	217	78	125
sgPGBD3_1@PGBD3	PGBD3	207	156	221	177	145	103	228	272	212	171	143	225
sgPGBD3_2@PGBD3	PGBD3	180	184	209	229	205	160	185	178	203	306	100	275
sgPGBD3_3@PGBD3	PGBD3	19	25	20	37	15	25	33	16	18	14	34	34
sgPGBD3_7@PGBD3	PGBD3	180	150	198	180	135	92	141	192	213	165	117	217
sgPGBD3_9@PGBD3	PGBD3	65	75	91	36	56	14	98	81	76	64	42	54
sgPGBD4_1@PGBD4	PGBD4	120	108	168	148	118	41	134	169	181	138	101	144
sgPGBD4_2@PGBD4	PGBD4	231	208	231	221	246	152	265	247	296	231	255	215
sgPGBD4_3@PGBD4	PGBD4	27	23	27	32	6	9	23	29	23	23	4	16
sgPGBD4_4@PGBD4	PGBD4	69	54	68	59	85	45	63	70	94	71	64	135
sgPGBD4_5@PGBD4	PGBD4	86	71	88	126	54	17	82	72	87	59	29	97
sgPGC_3@PGC	PGC	191	207	199	205	139	76	233	254	224	165	167	166
sgPGC_4@PGC	PGC	382	382	416	293	239	210	391	527	462	371	270	424
sgPGC_6@PGC	PGC	210	264	224	256	235	108	316	337	259	292	207	262
sgPGC_7@PGC	PGC	73	108	87	93	51	39	103	81	118	61	18	64
sgPGC_8@PGC	PGC	223	253	270	127	231	91	351	277	229	236	184	163
sgPGD_1@PGD	PGD	646	791	781	118	50	17	791	778	762	81	70	77
sgPGD_2@PGD	PGD	290	374	369	42	25	13	361	447	326	53	16	12
sgPGD_3@PGD	PGD	76	123	133	0	13	4	124	108	89	31	16	2
sgPGD_5@PGD	PGD	749	834	823	87	147	53	967	955	861	95	53	85
sgPGD_6@PGD	PGD	127	134	108	11	5	2	131	155	102	6	2	15
sgPGF_1@PGF	PGF	387	313	416	291	316	155	422	461	365	257	368	337
sgPGF_10@PGF	PGF	691	650	753	574	754	348	726	742	744	589	573	661
sgPGF_2@PGF	PGF	817	847	830	557	717	272	834	874	812	810	553	566
sgPGF_3@PGF	PGF	402	456	451	322	431	114	556	571	475	572	270	240
sgPGF_7@PGF	PGF	378	483	414	338	529	103	501	523	436	223	198	247
sgPGGT1B_1@PGGT1B	PGGT1B	428	517	405	112	87	48	465	498	426	72	45	152
sgPGGT1B_10@PGGT1B	PGGT1B	322	465	456	39	112	40	442	468	442	69	45	44
sgPGGT1B_5@PGGT1B	PGGT1B	544	641	740	149	217	102	658	648	616	159	194	184
sgPGGT1B_6@PGGT1B	PGGT1B	0	0	0	0	0	0	0	0	0	0	0	0
sgPGGT1B_9@PGGT1B	PGGT1B	17	27	49	15	5	2	31	25	29	24	0	0
sgPGK1_1@PGK1	PGK1	32	50	42	0	0	2	28	48	39	0	0	0
sgPGK1_2@PGK1	PGK1	278	240	206	9	33	7	305	289	236	44	35	11
sgPGK1_3@PGK1	PGK1	64	85	112	3	5	3	69	90	78	11	9	11
sgPGK1_5@PGK1	PGK1	55	74	83	8	21	5	69	70	77	29	12	41
sgPGK1_7@PGK1	PGK1	130	163	109	24	8	4	113	132	137	0	29	11
sgPGK2_1@PGK2	PGK2	97	97	83	91	49	28	88	146	78	124	40	78
sgPGK2_10@PGK2	PGK2	48	49	52	58	26	19	67	78	41	54	80	0
sgPGK2_4@PGK2	PGK2	66	60	93	47	32	12	90	103	56	49	42	62
sgPGK2_5@PGK2	PGK2	140	170	195	131	204	104	202	179	214	166	101	124
sgPGK2_7@PGK2	PGK2	207	292	275	34	18	18	313	288	228	35	56	65
sgPGLS_1@PGLS	PGLS	101	126	122	60	61	23	127	124	93	75	64	32
sgPGLS_10@PGLS	PGLS	656	841	764	323	371	292	773	834	726	521	395	412
sgPGLS_2@PGLS	PGLS	199	214	237	144	123	41	245	271	197	60	167	181
sgPGLS_3@PGLS	PGLS	348	454	491	221	182	160	449	416	380	158	127	116
sgPGLS_8@PGLS	PGLS	615	619	638	244	500	224	723	744	542	374	269	276
sgPGLYRP1_1@PGLYRP1	PGLYRP1	250	325	312	164	219	65	329	385	315	126	126	160
sgPGLYRP1_3@PGLYRP1	PGLYRP1	238	253	233	173	181	103	296	276	259	207	176	167
sgPGLYRP1_4@PGLYRP1	PGLYRP1	409	454	399	240	344	165	472	513	454	279	300	356
sgPGLYRP1_5@PGLYRP1	PGLYRP1	0	0	0	0	0	0	0	0	0	0	0	0
sgPGLYRP1_6@PGLYRP1	PGLYRP1	334	287	287	163	298	79	354	402	311	261	130	157
sgPGLYRP2_2@PGLYRP2	PGLYRP2	197	207	303	101	170	101	257	280	218	124	114	129
sgPGLYRP2_4@PGLYRP2	PGLYRP2	136	151	133	155	131	26	176	186	146	167	162	95
sgPGLYRP2_5@PGLYRP2	PGLYRP2	348	377	489	200	326	81	380	450	405	282	227	316
sgPGLYRP2_6@PGLYRP2	PGLYRP2	808	848	881	516	691	334	958	950	909	733	454	680
sgPGLYRP2_7@PGLYRP2	PGLYRP2	471	530	513	232	238	150	564	581	491	360	222	275
sgPGLYRP3_1@PGLYRP3	PGLYRP3	554	772	650	363	512	343	681	811	656	527	372	429
sgPGLYRP3_2@PGLYRP3	PGLYRP3	377	395	383	194	310	112	457	454	406	288	204	283
sgPGLYRP3_3@PGLYRP3	PGLYRP3	204	270	237	52	237	100	246	287	253	193	131	162
sgPGLYRP3_8@PGLYRP3	PGLYRP3	178	198	151	126	104	101	169	133	164	92	53	155
sgPGLYRP3_9@PGLYRP3	PGLYRP3	81	86	78	46	45	41	64	108	78	64	88	69
sgPGLYRP4_10@PGLYRP4	PGLYRP4	590	697	716	441	548	289	725	804	743	448	484	418
sgPGLYRP4_6@PGLYRP4	PGLYRP4	163	209	177	112	195	26	206	225	185	199	61	69
sgPGLYRP4_7@PGLYRP4	PGLYRP4	413	484	457	330	381	152	496	433	403	328	211	330
sgPGLYRP4_8@PGLYRP4	PGLYRP4	192	211	223	68	160	68	225	251	225	191	111	189
sgPGLYRP4_9@PGLYRP4	PGLYRP4	284	288	307	309	225	194	316	301	314	217	157	120
sgPGM1_1@PGM1	PGM1	161	194	215	89	190	73	210	228	155	131	188	143
sgPGM1_2@PGM1	PGM1	217	240	248	189	207	86	260	244	279	208	113	102
sgPGM1_3@PGM1	PGM1	662	641	689	413	666	249	757	805	692	476	418	475
sgPGM1_5@PGM1	PGM1	461	669	688	624	837	176	703	705	633	776	513	488
sgPGM1_8@PGM1	PGM1	285	313	277	173	197	123	331	354	257	202	182	145
sgPGM2_10@PGM2	PGM2	465	552	544	518	482	245	572	550	593	390	389	396
sgPGM2_2@PGM2	PGM2	387	484	504	200	188	115	544	553	468	368	129	163
sgPGM2_5@PGM2	PGM2	505	489	595	292	637	302	606	537	486	365	387	407
sgPGM2_7@PGM2	PGM2	284	221	278	188	243	82	271	318	296	214	187	174
sgPGM2_9@PGM2	PGM2	560	683	637	450	474	251	683	700	658	674	373	298
sgPGM2L1_10@PGM2L1	PGM2L1	49	44	19	24	10	14	48	57	40	61	14	38
sgPGM2L1_2@PGM2L1	PGM2L1	83	95	107	96	105	33	110	104	82	129	46	103
sgPGM2L1_4@PGM2L1	PGM2L1	261	337	341	260	166	160	353	352	379	306	254	362
sgPGM2L1_5@PGM2L1	PGM2L1	402	476	509	89	148	103	522	534	477	232	136	188
sgPGM2L1_6@PGM2L1	PGM2L1	807	816	903	745	578	348	1073	1084	960	685	465	591
sgPGM3_1@PGM3	PGM3	87	104	108	41	15	58	144	99	109	47	21	231
sgPGM3_3@PGM3	PGM3	80	70	71	21	23	11	65	84	65	36	22	74
sgPGM3_4@PGM3	PGM3	46	69	94	14	7	18	98	55	83	67	8	59
sgPGM3_5@PGM3	PGM3	224	237	171	114	153	53	230	238	196	105	173	146
sgPGM3_6@PGM3	PGM3	47	62	79	55	7	22	70	89	50	15	57	6
sgPGM5_1@PGM5	PGM5	118	196	149	47	125	56	168	129	147	103	88	126
sgPGM5_2@PGM5	PGM5	171	177	261	174	187	87	248	249	212	192	96	140
sgPGM5_3@PGM5	PGM5	461	579	609	268	449	112	584	577	530	454	323	484
sgPGM5_6@PGM5	PGM5	440	557	622	257	229	108	611	689	519	276	147	252
sgPGM5_9@PGM5	PGM5	328	413	397	176	350	85	390	481	401	242	190	231
sgPGP_1@PGP	PGP	217	226	264	176	207	160	236	250	185	65	185	247
sgPGP_2@PGP	PGP	7	12	5	0	3	7	4	5	8	4	0	8
sgPGP_3@PGP	PGP	596	631	628	592	582	336	726	715	735	482	305	613
sgPGP_6@PGP	PGP	961	1082	1222	990	1056	530	1226	1233	1401	809	776	1083
sgPGP_9@PGP	PGP	820	810	915	681	805	446	940	1059	1048	660	644	787
sgPGPEP1_1@PGPEP1	PGPEP1	416	485	386	12	16	15	489	477	467	38	54	59
sgPGPEP1_2@PGPEP1	PGPEP1	113	186	161	19	27	27	146	150	132	63	43	57
sgPGPEP1_7@PGPEP1	PGPEP1	759	918	931	613	477	292	956	985	823	566	390	430
sgPGPEP1_8@PGPEP1	PGPEP1	737	913	980	579	679	453	912	982	967	725	487	676
sgPGPEP1_9@PGPEP1	PGPEP1	372	378	364	254	381	137	469	398	381	355	193	357
sgPGPEP1L_1@PGPEP1L	PGPEP1L	172	197	189	179	263	91	208	246	218	267	141	319
sgPGPEP1L_2@PGPEP1L	PGPEP1L	732	675	815	785	626	388	794	800	864	738	740	721
sgPGPEP1L_4@PGPEP1L	PGPEP1L	215	214	218	117	186	61	234	290	293	103	151	144
sgPGPEP1L_5@PGPEP1L	PGPEP1L	479	472	513	741	509	422	492	554	583	740	623	741
sgPGPEP1L_6@PGPEP1L	PGPEP1L	858	805	815	973	1055	439	894	983	952	921	668	1055
sgPGR_2@PGR	PGR	115	154	156	180	156	77	134	151	126	77	72	61
sgPGR_3@PGR	PGR	53	77	52	98	90	26	73	88	107	31	58	26
sgPGR_5@PGR	PGR	372	332	385	346	239	212	363	480	344	353	355	315
sgPGR_6@PGR	PGR	4	35	27	10	26	17	37	39	8	33	24	13
sgPGR_8@PGR	PGR	181	158	146	79	57	67	179	175	181	151	60	151
sgPGRMC1_2@PGRMC1	PGRMC1	112	107	132	44	58	27	116	141	126	12	42	53
sgPGRMC1_4@PGRMC1	PGRMC1	267	244	305	115	164	141	289	340	256	206	121	143
sgPGRMC1_6@PGRMC1	PGRMC1	404	447	512	215	347	188	544	540	487	296	193	251
sgPGRMC1_7@PGRMC1	PGRMC1	81	101	94	77	52	5	112	120	88	50	11	26
sgPGRMC1_8@PGRMC1	PGRMC1	419	587	437	412	428	265	524	595	541	440	353	341
sgPGRMC2_1@PGRMC2	PGRMC2	198	240	309	23	0	6	240	303	228	7	24	14
sgPGRMC2_3@PGRMC2	PGRMC2	583	558	568	332	570	201	689	650	627	583	551	497
sgPGRMC2_4@PGRMC2	PGRMC2	349	384	368	95	111	28	417	489	448	56	145	101
sgPGRMC2_5@PGRMC2	PGRMC2	586	710	749	478	564	247	821	706	608	512	519	440
sgPGRMC2_8@PGRMC2	PGRMC2	723	739	812	494	474	310	860	950	782	424	540	314
sgPGS1_1@PGS1	PGS1	503	584	561	170	156	67	581	672	631	158	147	83
sgPGS1_10@PGS1	PGS1	503	479	477	72	105	31	498	546	503	111	97	49
sgPGS1_4@PGS1	PGS1	409	494	519	119	143	55	466	564	528	153	73	176
sgPGS1_7@PGS1	PGS1	181	220	304	14	54	46	293	300	263	65	14	70
sgPGS1_8@PGS1	PGS1	169	188	211	28	60	34	238	206	197	60	49	82
sgPHACTR2_1@PHACTR2	PHACTR2	67	53	66	83	78	17	66	51	62	64	70	37
sgPHACTR2_3@PHACTR2	PHACTR2	71	61	106	69	63	44	53	97	91	61	71	84
sgPHACTR2_6@PHACTR2	PHACTR2	173	186	214	195	82	65	257	221	236	55	93	163
sgPHACTR2_7@PHACTR2	PHACTR2	286	263	253	251	333	185	289	284	309	167	212	288
sgPHACTR2_9@PHACTR2	PHACTR2	283	335	332	276	314	131	347	377	389	399	233	416
sgPHACTR3_1@PHACTR3	PHACTR3	321	374	377	99	35	3	332	390	370	11	1	49
sgPHACTR3_3@PHACTR3	PHACTR3	78	68	95	146	141	24	96	96	99	137	96	84
sgPHACTR3_5@PHACTR3	PHACTR3	465	340	412	53	60	90	459	500	498	95	74	134
sgPHACTR3_8@PHACTR3	PHACTR3	63	109	68	101	116	30	74	84	105	57	145	90
sgPHACTR3_9@PHACTR3	PHACTR3	470	441	511	485	627	315	601	625	600	674	497	724
sgPHACTR4_1@PHACTR4	PHACTR4	520	474	610	642	533	313	535	582	574	834	517	699
sgPHACTR4_2@PHACTR4	PHACTR4	33	31	35	53	36	18	41	42	32	66	48	25
sgPHACTR4_4@PHACTR4	PHACTR4	266	274	285	89	77	27	257	266	342	65	28	94
sgPHACTR4_7@PHACTR4	PHACTR4	308	321	342	399	466	162	338	379	344	328	197	367
sgPHACTR4_8@PHACTR4	PHACTR4	659	622	726	634	698	372	712	738	783	635	533	512
sgPHAX_1@PHAX	PHAX	568	483	596	462	441	205	590	651	673	383	291	499
sgPHAX_2@PHAX	PHAX	125	115	122	23	30	30	112	177	109	19	28	17
sgPHAX_4@PHAX	PHAX	67	92	84	15	4	9	80	81	88	1	0	13
sgPHAX_6@PHAX	PHAX	211	181	215	222	157	63	246	274	274	184	131	170
sgPHAX_8@PHAX	PHAX	194	221	248	86	71	26	215	279	297	67	27	117
sgPHB_1@PHB	PHB	105	104	99	6	12	2	140	121	108	0	31	0
sgPHB_2@PHB	PHB	153	161	165	14	32	20	219	195	186	34	0	19
sgPHB_3@PHB	PHB	164	163	176	0	8	9	167	160	113	40	11	20
sgPHB_4@PHB	PHB	486	659	700	35	56	29	661	733	541	64	84	81
sgPHB_8@PHB	PHB	187	259	320	80	8	18	298	370	287	18	38	24
sgPHB2_1@PHB2	PHB2	201	167	223	4	19	2	178	214	174	58	24	40
sgPHB2_10@PHB2	PHB2	265	237	222	70	77	41	313	285	279	3	10	20
sgPHB2_2@PHB2	PHB2	316	324	323	107	55	20	354	384	373	41	93	59
sgPHB2_5@PHB2	PHB2	548	549	659	76	87	65	664	632	701	121	37	84
sgPHB2_8@PHB2	PHB2	274	302	356	17	22	23	308	324	327	23	17	32
sgPHC1_1@PHC1	PHC1	378	460	421	574	561	246	505	494	650	533	338	552
sgPHC1_2@PHC1	PHC1	519	439	554	333	389	156	545	621	550	364	214	358
sgPHC1_3@PHC1	PHC1	232	268	296	260	263	143	279	295	292	222	103	381
sgPHC1_5@PHC1	PHC1	207	131	167	186	255	94	176	170	233	143	168	160
sgPHC1_7@PHC1	PHC1	258	305	267	240	245	185	297	324	307	437	211	350
sgPHC2_1@PHC2	PHC2	190	257	269	99	156	86	275	300	261	125	84	180
sgPHC2_10@PHC2	PHC2	273	286	313	206	339	91	321	347	245	260	162	294
sgPHC2_4@PHC2	PHC2	708	785	692	522	599	240	745	828	672	610	507	620
sgPHC2_6@PHC2	PHC2	128	122	167	25	82	11	146	182	119	71	29	43
sgPHC2_8@PHC2	PHC2	31	60	46	1	50	18	37	60	32	14	14	37
sgPHC3_3@PHC3	PHC3	176	148	188	254	190	97	178	191	180	243	135	96
sgPHC3_5@PHC3	PHC3	140	178	150	88	223	85	186	177	180	160	116	141
sgPHC3_6@PHC3	PHC3	162	184	185	221	99	70	180	228	215	115	135	109
sgPHC3_8@PHC3	PHC3	32	49	41	51	24	7	42	38	44	74	9	20
sgPHC3_9@PHC3	PHC3	34	42	24	44	18	12	35	48	47	11	11	13
sgPHEX_2@PHEX	PHEX	80	66	82	29	64	8	75	103	100	48	88	78
sgPHEX_3@PHEX	PHEX	186	292	212	142	222	87	220	323	272	255	178	183
sgPHEX_4@PHEX	PHEX	137	156	132	94	88	67	153	137	141	76	54	52
sgPHEX_6@PHEX	PHEX	70	72	84	76	75	9	89	95	76	79	20	58
sgPHEX_8@PHEX	PHEX	212	197	311	184	175	80	293	274	241	199	93	117
sgPHF1_1@PHF1	PHF1	477	599	526	349	495	185	652	586	596	546	421	327
sgPHF1_10@PHF1	PHF1	354	383	412	136	114	73	393	439	376	135	79	126
sgPHF1_6@PHF1	PHF1	303	404	391	242	443	183	372	411	375	416	275	407
sgPHF1_7@PHF1	PHF1	228	192	234	13	21	8	247	222	251	0	1	34
sgPHF1_8@PHF1	PHF1	471	509	591	451	506	274	596	476	492	514	417	455
sgPHF10_1@PHF10	PHF10	73	67	61	63	102	34	49	87	82	11	49	31
sgPHF10_4@PHF10	PHF10	60	96	90	49	87	50	97	115	108	23	70	104
sgPHF10_6@PHF10	PHF10	123	137	139	156	126	23	128	141	139	69	29	49
sgPHF10_8@PHF10	PHF10	65	74	91	22	76	11	90	88	61	118	99	55
sgPHF10_9@PHF10	PHF10	14	38	21	6	16	5	26	25	32	31	1	33
sgPHF11_1@PHF11	PHF11	183	203	214	154	168	119	229	223	202	232	201	260
sgPHF11_2@PHF11	PHF11	179	250	261	267	287	146	250	256	237	303	124	142
sgPHF11_3@PHF11	PHF11	20	20	20	20	83	3	41	42	53	15	15	3
sgPHF11_4@PHF11	PHF11	153	148	174	61	129	45	168	138	186	74	129	99
sgPHF11_9@PHF11	PHF11	237	251	263	250	202	104	335	351	340	307	186	229
sgPHF12_1@PHF12	PHF12	169	188	168	125	115	74	159	182	164	101	102	87
sgPHF12_2@PHF12	PHF12	411	556	590	112	120	35	657	643	555	105	26	86
sgPHF12_5@PHF12	PHF12	593	653	677	238	265	131	711	792	718	343	134	204
sgPHF12_7@PHF12	PHF12	40	46	53	26	17	8	43	49	60	42	19	32
sgPHF12_8@PHF12	PHF12	11	21	23	8	6	3	18	26	24	10	3	0
sgPHF13_1@PHF13	PHF13	131	217	203	117	135	98	202	204	143	83	191	142
sgPHF13_3@PHF13	PHF13	244	297	281	256	186	75	245	328	261	169	144	129
sgPHF13_5@PHF13	PHF13	110	129	122	98	90	42	132	205	121	90	127	147
sgPHF13_8@PHF13	PHF13	374	429	407	403	352	131	538	354	408	290	262	387
sgPHF13_9@PHF13	PHF13	94	129	134	114	128	70	86	109	163	78	78	53
sgPHF14_1@PHF14	PHF14	30	59	51	2	36	32	64	57	45	18	35	19
sgPHF14_2@PHF14	PHF14	29	46	58	22	85	21	60	48	44	58	27	28
sgPHF14_3@PHF14	PHF14	174	226	203	68	204	72	198	230	207	181	113	109
sgPHF14_4@PHF14	PHF14	305	327	352	271	339	191	395	420	346	248	183	321
sgPHF14_5@PHF14	PHF14	80	85	104	31	70	8	139	98	80	84	76	111
sgPHF15_1@PHF15	PHF15	329	301	313	154	397	166	371	415	288	306	201	233
sgPHF15_2@PHF15	PHF15	557	521	636	378	432	175	682	719	663	385	324	543
sgPHF15_3@PHF15	PHF15	123	122	210	70	66	22	104	148	89	102	62	126
sgPHF15_5@PHF15	PHF15	215	352	421	181	228	105	366	332	360	321	211	352
sgPHF15_7@PHF15	PHF15	563	711	773	441	273	134	797	734	714	294	262	344
sgPHF16_1@PHF16	PHF16	118	137	202	89	112	48	165	161	141	224	74	134
sgPHF16_10@PHF16	PHF16	276	252	289	291	334	76	285	312	272	214	188	182
sgPHF16_2@PHF16	PHF16	395	533	511	68	90	14	551	587	530	48	80	21
sgPHF16_7@PHF16	PHF16	8	9	13	5	0	4	18	27	7	6	12	41
sgPHF16_9@PHF16	PHF16	0	0	0	0	0	0	0	0	0	0	0	0
sgPHF17_1@PHF17	PHF17	40	34	57	13	31	9	41	41	27	63	27	65
sgPHF17_10@PHF17	PHF17	429	539	430	419	473	182	519	591	464	468	219	334
sgPHF17_2@PHF17	PHF17	201	166	224	169	194	49	202	215	220	148	167	127
sgPHF17_3@PHF17	PHF17	276	392	383	351	227	115	422	456	328	283	166	305
sgPHF17_8@PHF17	PHF17	346	469	372	328	332	133	432	475	504	361	265	249
sgPHF19_1@PHF19	PHF19	297	344	302	288	328	182	379	371	303	306	227	295
sgPHF19_2@PHF19	PHF19	251	295	303	333	377	159	275	307	314	322	221	243
sgPHF19_3@PHF19	PHF19	164	139	191	96	164	76	158	213	170	67	138	53
sgPHF19_4@PHF19	PHF19	386	446	464	476	500	283	500	550	455	546	454	457
sgPHF19_6@PHF19	PHF19	71	66	57	47	33	13	74	82	75	43	12	67
sgPHF2_1@PHF2	PHF2	836	848	939	683	601	337	916	870	951	697	499	688
sgPHF2_2@PHF2	PHF2	426	417	415	7	35	12	461	467	459	76	8	15
sgPHF2_3@PHF2	PHF2	116	161	144	0	1	3	151	152	125	30	7	0
sgPHF2_8@PHF2	PHF2	498	577	470	367	431	245	566	587	533	378	249	212
sgPHF2_9@PHF2	PHF2	318	339	416	191	299	73	386	355	288	265	137	344
sgPHF20_10@PHF20	PHF20	478	510	649	321	242	132	590	594	554	196	276	229
sgPHF20_6@PHF20	PHF20	190	243	210	89	234	68	260	229	218	113	144	78
sgPHF20_7@PHF20	PHF20	216	234	213	63	157	70	245	228	204	93	75	41
sgPHF20_8@PHF20	PHF20	225	220	252	113	171	76	311	347	233	141	169	97
sgPHF20_9@PHF20	PHF20	202	241	236	27	44	26	245	238	273	11	38	51
sgPHF20L1_10@PHF20L1	PHF20L1	991	1079	1035	1259	1603	712	979	1143	1055	1437	853	1129
sgPHF20L1_2@PHF20L1	PHF20L1	65	47	85	66	89	31	74	112	95	143	92	53
sgPHF20L1_4@PHF20L1	PHF20L1	322	359	332	405	484	172	352	378	371	469	302	390
sgPHF20L1_6@PHF20L1	PHF20L1	223	281	282	322	369	175	259	276	296	442	235	273
sgPHF20L1_9@PHF20L1	PHF20L1	413	494	515	532	559	190	472	575	480	596	324	425
sgPHF21A_1@PHF21A	PHF21A	125	122	120	110	156	29	154	150	129	95	58	152
sgPHF21A_2@PHF21A	PHF21A	291	261	266	98	268	81	358	269	283	138	178	184
sgPHF21A_4@PHF21A	PHF21A	410	442	454	90	111	39	468	440	449	107	116	77
sgPHF21A_5@PHF21A	PHF21A	333	382	373	239	271	130	415	421	348	272	179	268
sgPHF21A_9@PHF21A	PHF21A	271	331	352	159	302	67	338	378	290	178	225	230
sgPHF21B_1@PHF21B	PHF21B	207	287	256	170	265	114	243	289	232	167	182	159
sgPHF21B_3@PHF21B	PHF21B	280	277	301	94	126	63	287	339	263	80	112	72
sgPHF21B_4@PHF21B	PHF21B	114	137	111	70	89	60	143	137	129	192	104	108
sgPHF21B_8@PHF21B	PHF21B	36	25	35	21	15	0	20	30	20	44	4	30
sgPHF21B_9@PHF21B	PHF21B	353	396	388	431	298	154	527	497	434	395	180	329
sgPHF23_1@PHF23	PHF23	451	449	512	114	177	67	522	633	505	162	150	152
sgPHF23_3@PHF23	PHF23	24	28	32	18	3	15	22	22	16	17	10	0
sgPHF23_4@PHF23	PHF23	22	28	19	25	17	2	36	22	31	35	5	17
sgPHF23_6@PHF23	PHF23	186	263	269	110	145	55	218	257	178	216	71	98
sgPHF23_8@PHF23	PHF23	228	248	288	58	40	18	317	339	285	24	11	74
sgPHF3_10@PHF3	PHF3	81	111	114	46	53	18	92	96	91	70	57	70
sgPHF3_3@PHF3	PHF3	19	34	6	23	13	4	19	6	31	10	15	25
sgPHF3_4@PHF3	PHF3	21	30	23	19	52	2	17	35	22	43	0	42
sgPHF3_5@PHF3	PHF3	159	207	209	91	162	92	158	257	208	47	30	117
sgPHF3_9@PHF3	PHF3	54	37	54	50	66	14	101	59	53	30	78	25
sgPHF5A_1@PHF5A	PHF5A	412	539	433	8	39	30	524	582	531	19	46	21
sgPHF5A_2@PHF5A	PHF5A	189	245	241	15	6	0	238	233	276	41	25	49
sgPHF5A_5@PHF5A	PHF5A	88	78	126	5	0	3	139	132	80	8	1	7
sgPHF5A_6@PHF5A	PHF5A	181	215	233	5	10	10	169	240	197	21	12	10
sgPHF5A_8@PHF5A	PHF5A	0	6	4	0	0	0	5	4	2	0	0	0
sgPHF6_1@PHF6	PHF6	105	91	133	127	154	71	95	122	100	208	84	128
sgPHF6_2@PHF6	PHF6	225	155	195	199	229	109	124	162	151	310	171	215
sgPHF6_3@PHF6	PHF6	723	686	751	1014	1161	379	567	683	703	1154	670	882
sgPHF6_8@PHF6	PHF6	564	555	650	863	742	393	473	572	485	806	560	700
sgPHF6_9@PHF6	PHF6	597	698	720	893	999	312	564	623	663	1053	804	757
sgPHF7_1@PHF7	PHF7	211	237	187	76	43	30	202	240	235	24	62	107
sgPHF7_2@PHF7	PHF7	168	159	133	105	94	65	175	180	176	127	42	57
sgPHF7_3@PHF7	PHF7	290	319	350	91	116	60	295	383	277	176	97	129
sgPHF7_6@PHF7	PHF7	81	77	90	108	77	43	84	84	99	91	55	73
sgPHF7_9@PHF7	PHF7	137	171	185	118	177	33	179	174	155	106	43	76
sgPHF8_1@PHF8	PHF8	14	21	17	0	0	10	21	21	23	11	23	6
sgPHF8_10@PHF8	PHF8	460	427	478	447	415	257	462	484	428	444	281	322
sgPHF8_2@PHF8	PHF8	123	122	141	70	63	20	156	157	160	61	68	100
sgPHF8_6@PHF8	PHF8	12	23	24	39	35	21	41	20	40	32	21	15
sgPHF8_7@PHF8	PHF8	209	233	231	185	206	87	257	236	220	245	74	148
sgPHGDH_1@PHGDH	PHGDH	634	677	689	347	497	218	749	810	675	357	233	384
sgPHGDH_2@PHGDH	PHGDH	141	141	253	141	72	94	183	199	173	66	127	152
sgPHGDH_3@PHGDH	PHGDH	328	387	378	231	348	114	444	447	347	338	234	238
sgPHGDH_6@PHGDH	PHGDH	109	136	123	133	42	60	89	112	107	84	91	58
sgPHGDH_7@PHGDH	PHGDH	129	160	149	92	80	41	176	181	142	130	76	99
sgPHGR1_2@PHGR1	PHGR1	484	461	550	353	283	148	545	542	631	261	321	377
sgPHGR1_3@PHGR1	PHGR1	349	429	370	402	421	222	363	390	456	410	447	406
sgPHGR1_4@PHGR1	PHGR1	607	617	682	936	633	339	660	822	747	745	479	602
sgPHGR1_6@PHGR1	PHGR1	393	404	483	444	357	220	505	498	497	424	267	482
sgPHGR1_7@PHGR1	PHGR1	288	238	239	169	339	120	283	310	328	171	183	259
sgPHIP_1@PHIP	PHIP	44	77	29	16	32	23	24	53	31	21	57	20
sgPHIP_10@PHIP	PHIP	157	249	228	147	185	62	190	232	241	146	144	145
sgPHIP_2@PHIP	PHIP	333	369	350	247	334	84	379	460	337	353	214	268
sgPHIP_5@PHIP	PHIP	89	120	132	195	81	27	146	126	131	99	47	49
sgPHIP_7@PHIP	PHIP	27	5	27	18	11	9	30	22	19	7	1	0
sgPHKA1_2@PHKA1	PHKA1	115	155	163	117	102	20	148	191	178	96	27	28
sgPHKA1_3@PHKA1	PHKA1	50	30	32	62	69	18	41	36	46	39	13	0
sgPHKA1_4@PHKA1	PHKA1	64	70	51	41	32	18	77	69	71	38	82	57
sgPHKA1_8@PHKA1	PHKA1	319	308	365	291	322	119	314	397	340	275	210	223
sgPHKA1_9@PHKA1	PHKA1	504	650	627	572	593	431	591	622	545	680	385	485
sgPHKA2_10@PHKA2	PHKA2	76	105	80	96	106	23	103	104	64	104	8	77
sgPHKA2_2@PHKA2	PHKA2	220	195	226	118	120	91	194	224	240	93	105	105
sgPHKA2_4@PHKA2	PHKA2	51	33	34	30	28	11	43	42	47	16	16	24
sgPHKA2_6@PHKA2	PHKA2	0	0	0	0	0	0	0	0	0	0	0	0
sgPHKA2_9@PHKA2	PHKA2	207	227	262	220	122	127	245	284	255	113	65	134
sgPHKB_1@PHKB	PHKB	27	68	42	25	52	31	58	42	79	48	24	18
sgPHKB_10@PHKB	PHKB	121	122	185	92	178	86	136	199	130	89	126	74
sgPHKB_5@PHKB	PHKB	93	106	142	52	56	52	137	180	115	63	72	60
sgPHKB_6@PHKB	PHKB	220	193	277	239	182	136	252	200	217	194	78	202
sgPHKB_8@PHKB	PHKB	46	78	49	40	120	14	54	55	47	65	15	33
sgPHKG1_1@PHKG1	PHKG1	472	451	436	339	319	261	475	456	490	301	238	195
sgPHKG1_2@PHKG1	PHKG1	452	515	490	127	215	103	609	560	436	297	133	210
sgPHKG1_3@PHKG1	PHKG1	688	710	780	422	528	282	745	823	691	491	393	407
sgPHKG1_6@PHKG1	PHKG1	116	93	83	11	73	16	98	87	123	128	90	65
sgPHKG1_8@PHKG1	PHKG1	142	227	155	153	113	134	216	203	141	92	86	250
sgPHKG2_1@PHKG2	PHKG2	313	338	304	261	302	107	336	344	331	237	227	196
sgPHKG2_10@PHKG2	PHKG2	260	346	302	269	320	122	322	363	386	376	187	262
sgPHKG2_2@PHKG2	PHKG2	383	324	338	254	244	139	366	417	351	225	155	338
sgPHKG2_6@PHKG2	PHKG2	35	28	56	0	27	13	41	29	51	20	0	44
sgPHKG2_9@PHKG2	PHKG2	215	227	260	143	123	46	261	253	247	118	92	188
sgPHLDA1_1@PHLDA1	PHLDA1	521	528	658	491	440	148	625	672	726	472	267	353
sgPHLDA1_10@PHLDA1	PHLDA1	419	405	504	639	405	475	494	557	513	569	489	568
sgPHLDA1_4@PHLDA1	PHLDA1	186	176	215	301	329	98	212	187	217	95	149	182
sgPHLDA1_6@PHLDA1	PHLDA1	279	325	382	344	446	246	420	418	451	288	268	335
sgPHLDA1_7@PHLDA1	PHLDA1	222	222	244	320	240	98	232	285	252	354	151	139
sgPHLDA2_2@PHLDA2	PHLDA2	488	444	475	666	761	286	533	555	524	533	463	629
sgPHLDA2_3@PHLDA2	PHLDA2	850	868	906	1398	1157	524	998	1003	1105	1117	762	1256
sgPHLDA2_4@PHLDA2	PHLDA2	610	551	738	807	739	362	684	712	699	567	449	636
sgPHLDA2_5@PHLDA2	PHLDA2	754	774	804	947	937	479	896	889	910	806	589	1042
sgPHLDA2_6@PHLDA2	PHLDA2	501	537	630	922	821	278	587	634	682	698	430	897
sgPHLDA3_1@PHLDA3	PHLDA3	553	615	679	405	512	261	623	665	704	386	259	392
sgPHLDA3_2@PHLDA3	PHLDA3	446	495	541	811	403	528	516	583	594	487	452	548
sgPHLDA3_4@PHLDA3	PHLDA3	319	326	409	363	412	160	430	470	414	579	322	476
sgPHLDA3_6@PHLDA3	PHLDA3	409	399	500	390	404	224	472	559	579	404	359	385
sgPHLDA3_8@PHLDA3	PHLDA3	320	292	343	220	403	234	324	375	331	349	224	377
sgPHLDB1_2@PHLDB1	PHLDB1	276	256	328	312	319	229	314	391	367	175	155	287
sgPHLDB1_3@PHLDB1	PHLDB1	258	227	222	198	170	60	240	259	208	233	150	185
sgPHLDB1_4@PHLDB1	PHLDB1	322	268	307	77	53	46	353	313	377	46	48	62
sgPHLDB1_5@PHLDB1	PHLDB1	222	225	232	203	235	170	236	276	300	253	172	261
sgPHLDB1_7@PHLDB1	PHLDB1	254	305	359	343	252	270	339	376	435	369	155	362
sgPHLDB2_1@PHLDB2	PHLDB2	256	258	290	274	200	82	249	318	308	302	262	262
sgPHLDB2_3@PHLDB2	PHLDB2	162	140	145	202	73	61	120	140	177	128	106	76
sgPHLDB2_4@PHLDB2	PHLDB2	115	76	128	3	41	11	141	155	146	15	15	2
sgPHLDB2_7@PHLDB2	PHLDB2	88	115	182	69	119	25	152	123	121	157	66	106
sgPHLDB2_9@PHLDB2	PHLDB2	299	291	359	305	422	202	344	330	310	246	184	445
sgPHLDB3_1@PHLDB3	PHLDB3	795	777	922	1163	813	404	907	908	963	640	469	809
sgPHLDB3_2@PHLDB3	PHLDB3	392	382	449	81	114	48	405	494	471	35	38	109
sgPHLDB3_3@PHLDB3	PHLDB3	312	290	317	111	12	47	365	374	432	29	68	34
sgPHLDB3_6@PHLDB3	PHLDB3	343	400	472	473	432	316	506	532	557	628	421	587
sgPHLDB3_8@PHLDB3	PHLDB3	62	58	69	46	58	29	60	52	62	33	65	29
sgPHLPP1_1@PHLPP1	PHLPP1	706	759	802	649	861	421	795	950	822	804	670	593
sgPHLPP1_10@PHLPP1	PHLPP1	447	502	489	369	413	144	589	563	501	293	258	312
sgPHLPP1_3@PHLPP1	PHLPP1	532	565	573	439	477	182	635	614	592	401	421	532
sgPHLPP1_5@PHLPP1	PHLPP1	784	858	889	603	910	337	940	1001	755	825	517	719
sgPHLPP1_9@PHLPP1	PHLPP1	113	167	150	127	70	36	155	140	140	150	61	50
sgPHLPP2_1@PHLPP2	PHLPP2	185	226	276	94	208	101	231	270	243	198	119	84
sgPHLPP2_3@PHLPP2	PHLPP2	277	252	329	130	151	125	306	274	278	270	169	202
sgPHLPP2_4@PHLPP2	PHLPP2	247	343	372	259	175	127	278	420	362	282	154	183
sgPHLPP2_5@PHLPP2	PHLPP2	171	203	234	113	208	88	193	254	188	171	144	215
sgPHLPP2_6@PHLPP2	PHLPP2	414	566	513	524	523	217	477	577	483	419	331	433
sgPHOSPHO1_10@PHOSPHO1	PHOSPHO1	727	649	800	321	477	381	826	816	780	799	601	522
sgPHOSPHO1_2@PHOSPHO1	PHOSPHO1	275	354	359	185	199	104	396	270	288	189	179	218
sgPHOSPHO1_3@PHOSPHO1	PHOSPHO1	868	1052	1086	377	951	321	1174	1283	986	718	502	625
sgPHOSPHO1_5@PHOSPHO1	PHOSPHO1	301	446	447	260	252	161	457	506	459	259	146	269
sgPHOSPHO1_8@PHOSPHO1	PHOSPHO1	384	466	467	108	101	35	508	482	420	88	104	148
sgPHOSPHO2_1@PHOSPHO2	PHOSPHO2	178	222	178	172	242	76	230	269	227	288	112	74
sgPHOSPHO2_2@PHOSPHO2	PHOSPHO2	210	197	245	62	77	39	252	294	228	91	59	81
sgPHOSPHO2_5@PHOSPHO2	PHOSPHO2	65	101	69	53	92	36	83	101	79	42	42	43
sgPHOSPHO2_6@PHOSPHO2	PHOSPHO2	3	0	4	0	3	4	6	7	1	5	2	0
sgPHOSPHO2_8@PHOSPHO2	PHOSPHO2	113	160	123	94	102	39	148	150	145	185	101	149
sgPHOX2A_1@PHOX2A	PHOX2A	505	566	537	525	547	301	486	696	673	523	443	779
sgPHOX2A_3@PHOX2A	PHOX2A	425	435	361	361	486	251	442	546	570	506	386	528
sgPHOX2A_4@PHOX2A	PHOX2A	260	284	374	485	188	130	224	256	322	274	217	295
sgPHOX2A_5@PHOX2A	PHOX2A	190	214	265	236	334	96	265	333	300	274	137	363
sgPHOX2A_8@PHOX2A	PHOX2A	334	377	347	368	380	169	365	460	451	439	248	515
sgPHOX2B_2@PHOX2B	PHOX2B	759	943	839	834	947	547	905	925	1006	665	572	1135
sgPHOX2B_3@PHOX2B	PHOX2B	91	108	138	48	150	66	161	153	121	97	179	163
sgPHOX2B_4@PHOX2B	PHOX2B	392	386	574	734	570	368	494	514	536	556	547	671
sgPHOX2B_5@PHOX2B	PHOX2B	132	90	123	152	160	86	107	169	130	197	51	147
sgPHOX2B_6@PHOX2B	PHOX2B	121	150	146	153	178	89	169	185	183	190	122	132
sgPHPT1_1@PHPT1	PHPT1	327	349	322	104	106	54	342	410	322	105	139	124
sgPHPT1_2@PHPT1	PHPT1	131	141	158	113	151	95	163	155	167	75	122	68
sgPHPT1_3@PHPT1	PHPT1	38	57	36	33	5	4	54	48	72	50	24	76
sgPHPT1_5@PHPT1	PHPT1	329	380	354	161	187	124	352	346	403	262	131	165
sgPHPT1_7@PHPT1	PHPT1	301	381	335	211	300	194	440	424	369	421	253	335
sgPHRF1_1@PHRF1	PHRF1	116	104	85	88	44	57	129	151	119	115	49	80
sgPHRF1_10@PHRF1	PHRF1	424	516	427	209	240	149	425	533	421	245	128	209
sgPHRF1_5@PHRF1	PHRF1	61	47	80	27	10	2	69	88	74	35	4	65
sgPHRF1_7@PHRF1	PHRF1	423	385	403	244	335	92	502	475	394	248	200	211
sgPHRF1_8@PHRF1	PHRF1	109	116	80	80	48	43	137	115	59	116	36	147
sgPHTF1_1@PHTF1	PHTF1	33	25	29	28	27	7	40	46	49	16	12	61
sgPHTF1_3@PHTF1	PHTF1	140	159	173	108	255	47	164	164	167	114	68	163
sgPHTF1_6@PHTF1	PHTF1	34	16	34	21	4	0	50	34	37	3	27	57
sgPHTF1_7@PHTF1	PHTF1	59	76	86	29	63	59	89	97	106	31	92	123
sgPHTF1_8@PHTF1	PHTF1	110	142	149	110	89	52	112	100	140	88	39	143
sgPHTF2_1@PHTF2	PHTF2	106	126	151	114	148	129	124	157	181	202	63	139
sgPHTF2_10@PHTF2	PHTF2	182	223	248	271	328	86	268	247	267	184	251	266
sgPHTF2_5@PHTF2	PHTF2	18	12	14	7	20	5	10	7	10	26	0	4
sgPHTF2_6@PHTF2	PHTF2	22	22	39	23	11	24	48	46	30	40	26	8
sgPHTF2_8@PHTF2	PHTF2	155	133	168	155	118	77	174	152	148	84	111	145
sgPHYH_1@PHYH	PHYH	69	87	119	75	88	49	169	134	126	156	35	167
sgPHYH_10@PHYH	PHYH	228	317	280	206	286	176	274	329	344	308	155	372
sgPHYH_2@PHYH	PHYH	236	304	286	216	264	70	325	284	257	157	127	189
sgPHYH_7@PHYH	PHYH	370	436	426	451	423	158	439	500	437	477	238	349
sgPHYH_8@PHYH	PHYH	296	285	325	188	189	85	279	337	302	227	226	256
sgPHYHD1_10@PHYHD1	PHYHD1	327	265	291	317	220	89	348	384	393	263	262	203
sgPHYHD1_2@PHYHD1	PHYHD1	496	480	537	369	467	360	533	611	641	416	502	583
sgPHYHD1_3@PHYHD1	PHYHD1	277	255	218	244	267	129	277	271	340	335	151	318
sgPHYHD1_7@PHYHD1	PHYHD1	147	145	156	211	197	129	195	209	194	187	162	183
sgPHYHD1_9@PHYHD1	PHYHD1	113	99	127	115	210	60	109	137	145	135	61	114
sgPHYHIP_10@PHYHIP	PHYHIP	417	393	476	689	546	399	526	568	503	384	322	591
sgPHYHIP_3@PHYHIP	PHYHIP	513	479	539	542	707	284	519	598	667	530	352	702
sgPHYHIP_5@PHYHIP	PHYHIP	628	616	769	712	1147	459	740	732	809	790	605	751
sgPHYHIP_6@PHYHIP	PHYHIP	565	538	598	795	764	400	683	637	666	649	445	623
sgPHYHIP_8@PHYHIP	PHYHIP	469	425	512	464	507	340	502	551	480	508	277	755
sgPHYHIPL_1@PHYHIPL	PHYHIPL	31	26	77	56	46	42	53	60	84	19	41	69
sgPHYHIPL_10@PHYHIPL	PHYHIPL	51	17	18	40	15	2	32	29	24	54	7	36
sgPHYHIPL_2@PHYHIPL	PHYHIPL	101	95	127	69	125	24	117	119	120	72	52	59
sgPHYHIPL_4@PHYHIPL	PHYHIPL	141	122	168	143	151	37	123	139	141	160	146	186
sgPHYHIPL_9@PHYHIPL	PHYHIPL	29	18	29	14	1	6	34	24	51	57	32	7
sgPHYKPL_1@PHYKPL	PHYKPL	15	5	5	7	0	10	6	24	24	0	0	25
sgPHYKPL_10@PHYKPL	PHYKPL	178	165	180	106	142	87	204	190	197	122	118	199
sgPHYKPL_4@PHYKPL	PHYKPL	289	247	395	290	298	278	358	386	361	327	365	371
sgPHYKPL_7@PHYKPL	PHYKPL	343	240	364	281	354	200	341	373	361	362	294	457
sgPHYKPL_9@PHYKPL	PHYKPL	229	280	277	208	182	121	313	362	285	146	186	239
sgPI15_1@PI15	PI15	206	174	216	267	193	49	188	236	262	351	182	169
sgPI15_10@PI15	PI15	27	32	35	13	43	16	44	40	52	64	31	63
sgPI15_5@PI15	PI15	46	54	53	44	73	6	61	66	83	65	29	79
sgPI15_8@PI15	PI15	378	332	357	372	235	178	459	418	457	288	204	306
sgPI15_9@PI15	PI15	87	87	115	79	100	24	86	139	106	40	43	70
sgPI16_1@PI16	PI16	782	831	932	901	889	507	868	921	1042	741	729	1043
sgPI16_3@PI16	PI16	403	340	462	356	289	309	486	512	505	416	255	412
sgPI16_5@PI16	PI16	269	245	369	356	331	131	290	314	350	456	136	337
sgPI16_8@PI16	PI16	501	448	562	585	787	249	539	548	601	646	383	636
sgPI16_9@PI16	PI16	113	144	151	185	202	64	180	192	191	251	105	247
sgPI3_1@PI3	PI3	351	330	355	461	358	203	419	390	415	457	313	344
sgPI3_3@PI3	PI3	260	201	266	313	357	151	258	267	361	217	142	274
sgPI3_4@PI3	PI3	558	653	646	831	634	506	724	664	821	739	457	744
sgPI3_6@PI3	PI3	42	48	44	50	140	17	48	72	57	53	32	23
sgPI3_7@PI3	PI3	82	108	118	46	159	87	91	137	124	75	68	107
sgPI4K2A_1@PI4K2A	PI4K2A	410	558	643	407	366	173	579	581	566	308	206	366
sgPI4K2A_2@PI4K2A	PI4K2A	295	293	377	243	294	124	335	374	341	188	231	103
sgPI4K2A_3@PI4K2A	PI4K2A	83	82	88	45	26	33	100	119	101	49	59	139
sgPI4K2A_4@PI4K2A	PI4K2A	144	166	139	60	120	40	166	204	157	86	74	75
sgPI4K2A_8@PI4K2A	PI4K2A	170	158	186	92	192	40	206	220	164	225	129	175
sgPI4K2B_1@PI4K2B	PI4K2B	85	120	97	113	95	19	108	118	107	73	68	90
sgPI4K2B_2@PI4K2B	PI4K2B	513	570	481	388	634	237	598	604	587	717	359	445
sgPI4K2B_3@PI4K2B	PI4K2B	599	803	866	696	799	328	849	883	804	802	876	749
sgPI4K2B_4@PI4K2B	PI4K2B	553	704	570	512	595	258	669	707	697	680	563	568
sgPI4K2B_7@PI4K2B	PI4K2B	649	807	745	477	893	314	851	802	733	710	592	718
sgPI4KA_1@PI4KA	PI4KA	442	484	500	121	21	26	516	583	488	48	26	17
sgPI4KA_2@PI4KA	PI4KA	361	407	364	231	233	99	429	462	395	292	198	185
sgPI4KA_5@PI4KA	PI4KA	301	303	315	52	89	42	395	327	310	151	90	124
sgPI4KA_6@PI4KA	PI4KA	102	153	178	0	16	2	149	196	168	49	14	0
sgPI4KA_7@PI4KA	PI4KA	238	211	240	44	130	60	233	279	213	142	29	60
sgPI4KB_1@PI4KB	PI4KB	335	387	325	156	132	45	393	409	351	84	86	98
sgPI4KB_10@PI4KB	PI4KB	106	130	208	64	56	12	186	139	177	96	27	74
sgPI4KB_2@PI4KB	PI4KB	283	218	244	38	80	26	255	263	241	84	58	70
sgPI4KB_4@PI4KB	PI4KB	345	356	463	26	7	38	383	553	394	47	12	53
sgPI4KB_8@PI4KB	PI4KB	256	334	269	186	171	69	278	324	287	223	184	97
sgPIANP_1@PIANP	PIANP	288	267	325	32	62	9	344	377	380	12	53	53
sgPIANP_10@PIANP	PIANP	454	478	433	297	510	186	521	520	603	257	359	257
sgPIANP_2@PIANP	PIANP	284	257	311	29	48	42	368	372	417	52	55	60
sgPIANP_3@PIANP	PIANP	526	443	588	374	503	205	587	574	555	407	378	467
sgPIANP_6@PIANP	PIANP	223	328	326	289	303	199	272	337	339	345	404	184
sgPIAS1_1@PIAS1	PIAS1	108	96	128	43	60	13	100	155	128	38	31	8
sgPIAS1_3@PIAS1	PIAS1	182	199	206	142	142	13	232	215	169	168	110	168
sgPIAS1_5@PIAS1	PIAS1	22	18	27	13	3	5	29	22	16	6	26	35
sgPIAS1_6@PIAS1	PIAS1	12	21	23	29	29	0	24	27	7	0	3	11
sgPIAS1_7@PIAS1	PIAS1	41	42	47	17	45	7	63	44	63	22	11	21
sgPIAS2_1@PIAS2	PIAS2	596	628	741	404	341	219	690	765	653	398	430	476
sgPIAS2_2@PIAS2	PIAS2	48	74	66	81	66	48	105	105	86	82	166	84
sgPIAS2_4@PIAS2	PIAS2	19	9	8	0	0	2	6	5	22	2	9	7
sgPIAS2_5@PIAS2	PIAS2	376	473	433	242	395	146	545	511	436	473	281	398
sgPIAS2_7@PIAS2	PIAS2	311	401	435	280	404	148	416	517	366	355	256	357
sgPIAS3_1@PIAS3	PIAS3	153	189	169	115	145	68	253	211	195	84	133	128
sgPIAS3_2@PIAS3	PIAS3	304	313	406	213	320	175	405	388	466	325	142	302
sgPIAS3_3@PIAS3	PIAS3	120	137	158	121	166	68	152	148	136	99	129	101
sgPIAS3_4@PIAS3	PIAS3	488	495	539	534	432	295	592	565	547	528	342	442
sgPIAS3_6@PIAS3	PIAS3	550	596	649	923	732	407	737	773	786	624	433	912
sgPIAS4_1@PIAS4	PIAS4	315	299	315	414	218	124	396	338	376	233	220	332
sgPIAS4_2@PIAS4	PIAS4	354	390	409	452	495	163	472	446	486	342	289	517
sgPIAS4_3@PIAS4	PIAS4	272	330	328	135	214	198	281	378	305	186	261	149
sgPIAS4_4@PIAS4	PIAS4	824	822	910	254	270	146	911	1020	974	261	176	303
sgPIAS4_6@PIAS4	PIAS4	162	182	258	42	56	21	213	251	256	39	61	96
sgPIBF1_1@PIBF1	PIBF1	14	7	22	13	1	0	19	5	19	20	11	7
sgPIBF1_10@PIBF1	PIBF1	81	94	57	76	121	78	96	113	80	83	94	81
sgPIBF1_6@PIBF1	PIBF1	71	59	86	55	64	57	58	84	101	58	65	41
sgPIBF1_7@PIBF1	PIBF1	166	144	149	280	194	121	205	215	226	143	161	340
sgPIBF1_9@PIBF1	PIBF1	252	241	243	340	364	150	274	242	200	295	151	265
sgPICALM_1@PICALM	PICALM	125	94	173	144	187	54	180	190	171	172	119	184
sgPICALM_3@PICALM	PICALM	46	59	81	108	94	19	47	70	54	78	36	55
sgPICALM_4@PICALM	PICALM	47	50	74	67	108	21	53	48	64	142	30	77
sgPICALM_5@PICALM	PICALM	72	42	70	63	67	46	101	91	81	61	26	63
sgPICALM_8@PICALM	PICALM	83	88	69	140	77	46	137	87	147	82	68	95
sgPICK1_1@PICK1	PICK1	403	516	507	310	552	186	488	565	505	342	339	461
sgPICK1_10@PICK1	PICK1	635	806	872	380	736	261	844	850	744	627	452	626
sgPICK1_6@PICK1	PICK1	331	385	475	221	198	60	455	541	428	235	233	224
sgPICK1_7@PICK1	PICK1	103	113	87	69	140	31	122	144	84	126	39	53
sgPICK1_8@PICK1	PICK1	336	385	356	233	251	110	482	444	339	262	264	308
sgPID1_1@PID1	PID1	0	0	0	0	0	0	0	0	0	0	0	0
sgPID1_10@PID1	PID1	32	62	67	111	89	31	37	65	75	72	27	35
sgPID1_5@PID1	PID1	169	155	150	178	146	107	201	221	238	111	46	73
sgPID1_8@PID1	PID1	481	516	635	724	791	499	644	654	626	692	618	661
sgPID1_9@PID1	PID1	333	420	413	625	458	304	469	467	448	472	417	397
sgPIDD_1@PIDD	PIDD	410	385	395	87	145	64	432	502	472	85	118	133
sgPIDD_10@PIDD	PIDD	638	522	666	756	822	360	686	702	695	681	389	530
sgPIDD_2@PIDD	PIDD	582	535	666	363	259	104	620	612	646	246	253	245
sgPIDD_3@PIDD	PIDD	439	467	570	472	496	383	542	643	591	512	376	646
sgPIDD_5@PIDD	PIDD	473	426	485	406	510	217	629	586	514	282	299	424
sgPIEZO1_1@PIEZO1	PIEZO1	501	550	656	876	709	314	517	586	587	784	459	655
sgPIEZO1_2@PIEZO1	PIEZO1	246	315	296	187	161	81	313	290	383	122	95	143
sgPIEZO1_3@PIEZO1	PIEZO1	529	463	537	627	574	196	522	652	656	519	443	696
sgPIEZO1_6@PIEZO1	PIEZO1	253	257	295	307	340	216	338	348	403	289	287	390
sgPIEZO1_7@PIEZO1	PIEZO1	352	425	500	160	119	45	486	490	591	38	89	86
sgPIF1_2@PIF1	PIF1	274	328	308	159	232	123	346	321	355	174	124	154
sgPIF1_4@PIF1	PIF1	703	779	781	522	585	272	783	934	809	476	371	413
sgPIF1_5@PIF1	PIF1	592	523	581	331	295	218	511	614	650	500	413	388
sgPIF1_6@PIF1	PIF1	525	594	555	192	302	169	570	543	583	393	298	249
sgPIF1_7@PIF1	PIF1	203	209	198	175	234	64	212	262	196	126	102	171
sgPIFO_1@PIFO	PIFO	52	34	47	30	37	3	39	41	43	70	10	49
sgPIFO_3@PIFO	PIFO	59	87	114	139	65	54	62	111	102	86	79	96
sgPIFO_5@PIFO	PIFO	11	24	15	7	4	0	13	14	11	0	0	11
sgPIFO_6@PIFO	PIFO	313	288	301	268	143	128	305	358	386	168	131	223
sgPIFO_7@PIFO	PIFO	381	383	493	350	303	188	378	512	479	369	312	299
sgPIGA_1@PIGA	PIGA	31	58	35	37	14	16	43	24	25	45	7	39
sgPIGA_2@PIGA	PIGA	11	13	11	13	0	6	18	24	18	0	3	12
sgPIGA_7@PIGA	PIGA	7	17	12	47	31	5	39	29	28	8	13	19
sgPIGA_8@PIGA	PIGA	79	73	76	40	107	70	94	104	123	73	86	84
sgPIGA_9@PIGA	PIGA	150	241	238	191	273	142	286	272	180	169	150	144
sgPIGC_1@PIGC	PIGC	7	19	11	7	0	0	13	7	13	0	0	7
sgPIGC_2@PIGC	PIGC	296	331	274	150	116	53	300	378	262	125	123	79
sgPIGC_3@PIGC	PIGC	177	197	147	76	20	23	188	221	158	77	73	53
sgPIGC_6@PIGC	PIGC	232	298	197	88	159	75	309	258	235	161	134	196
sgPIGC_9@PIGC	PIGC	49	75	81	28	61	9	59	68	54	31	38	92
sgPIGF_10@PIGF	PIGF	10	8	6	0	0	0	0	8	4	0	1	0
sgPIGF_2@PIGF	PIGF	191	265	225	122	185	105	247	283	255	164	149	168
sgPIGF_3@PIGF	PIGF	78	63	78	61	68	17	61	54	53	18	50	29
sgPIGF_4@PIGF	PIGF	116	158	197	107	109	53	166	209	163	143	63	138
sgPIGF_9@PIGF	PIGF	537	502	541	245	228	66	589	615	527	217	187	256
sgPIGG_2@PIGG	PIGG	583	520	533	467	485	235	584	639	516	600	513	381
sgPIGG_4@PIGG	PIGG	284	370	391	183	205	120	395	398	349	226	182	237
sgPIGG_5@PIGG	PIGG	95	118	88	51	64	34	85	96	72	99	22	92
sgPIGG_7@PIGG	PIGG	264	313	322	276	322	126	384	348	291	362	94	259
sgPIGG_9@PIGG	PIGG	473	545	522	373	519	257	589	514	529	434	379	495
sgPIGH_1@PIGH	PIGH	191	138	150	158	166	86	215	241	184	99	102	60
sgPIGH_10@PIGH	PIGH	826	964	890	615	576	255	1014	1059	974	457	649	593
sgPIGH_2@PIGH	PIGH	409	463	479	310	210	162	495	525	412	279	246	224
sgPIGH_3@PIGH	PIGH	529	602	520	240	221	100	586	616	586	297	177	249
sgPIGH_4@PIGH	PIGH	239	257	236	160	172	47	249	280	251	132	122	122
sgPIGK_2@PIGK	PIGK	37	34	27	29	57	5	20	14	26	1	9	24
sgPIGK_3@PIGK	PIGK	1042	1224	1268	960	899	424	1228	1381	1100	927	733	792
sgPIGK_4@PIGK	PIGK	671	844	787	654	631	333	958	973	864	491	459	508
sgPIGK_5@PIGK	PIGK	86	68	93	49	52	26	82	106	60	75	58	73
sgPIGK_6@PIGK	PIGK	0	0	0	0	0	0	0	0	0	0	0	0
sgPIGL_1@PIGL	PIGL	266	316	246	128	135	93	292	335	242	176	102	179
sgPIGL_6@PIGL	PIGL	75	88	105	91	106	43	127	124	112	67	22	53
sgPIGL_7@PIGL	PIGL	102	153	163	71	117	83	149	172	142	109	80	127
sgPIGL_8@PIGL	PIGL	285	259	313	291	276	82	343	347	277	251	263	299
sgPIGL_9@PIGL	PIGL	110	112	97	126	27	23	90	109	105	96	36	35
sgPIGM_3@PIGM	PIGM	223	258	224	119	193	48	342	314	313	105	146	266
sgPIGM_5@PIGM	PIGM	211	268	287	100	108	39	261	234	248	101	79	97
sgPIGM_6@PIGM	PIGM	93	125	106	163	138	37	157	186	109	151	42	88
sgPIGM_7@PIGM	PIGM	147	117	150	88	57	33	157	149	113	104	92	105
sgPIGM_8@PIGM	PIGM	32	32	32	28	45	3	41	57	20	51	27	25
sgPIGN_2@PIGN	PIGN	101	128	109	41	125	13	73	124	115	26	52	39
sgPIGN_3@PIGN	PIGN	17	30	26	4	12	3	21	31	11	15	10	12
sgPIGN_4@PIGN	PIGN	66	69	84	49	100	36	87	75	75	21	43	76
sgPIGN_7@PIGN	PIGN	61	76	94	59	17	37	69	68	60	86	75	39
sgPIGN_8@PIGN	PIGN	75	111	97	32	63	26	106	127	103	78	94	160
sgPIGO_2@PIGO	PIGO	319	365	325	85	83	21	348	389	310	71	88	69
sgPIGO_3@PIGO	PIGO	407	468	511	253	347	205	515	592	458	369	254	360
sgPIGO_4@PIGO	PIGO	328	376	355	341	305	118	494	481	376	264	173	290
sgPIGO_5@PIGO	PIGO	240	268	309	159	214	121	356	326	311	121	102	174
sgPIGO_9@PIGO	PIGO	232	310	243	236	130	49	272	294	242	105	180	71
sgPIGP_10@PIGP	PIGP	136	155	176	141	164	36	197	180	195	89	32	90
sgPIGP_2@PIGP	PIGP	247	378	331	227	243	130	322	321	273	235	277	273
sgPIGP_3@PIGP	PIGP	194	229	244	44	73	51	264	304	225	33	41	33
sgPIGP_6@PIGP	PIGP	28	37	37	40	39	4	50	53	41	41	16	33
sgPIGP_9@PIGP	PIGP	652	841	720	473	851	387	826	778	674	597	543	621
sgPIGQ_1@PIGQ	PIGQ	453	408	530	359	254	214	509	535	564	385	257	263
sgPIGQ_10@PIGQ	PIGQ	439	539	601	360	358	258	656	654	563	320	372	466
sgPIGQ_3@PIGQ	PIGQ	557	656	613	183	234	151	712	709	681	363	197	245
sgPIGQ_6@PIGQ	PIGQ	695	830	772	249	460	196	849	948	759	275	365	354
sgPIGQ_8@PIGQ	PIGQ	359	508	547	329	499	276	439	510	458	389	236	415
sgPIGR_1@PIGR	PIGR	309	339	349	129	293	172	306	401	317	346	194	295
sgPIGR_10@PIGR	PIGR	469	567	555	210	205	168	595	631	567	178	214	131
sgPIGR_2@PIGR	PIGR	337	310	430	313	390	147	375	399	427	280	262	367
sgPIGR_4@PIGR	PIGR	188	266	307	127	227	82	284	266	258	218	246	181
sgPIGR_8@PIGR	PIGR	20	47	22	46	38	7	63	44	33	38	24	28
sgPIGS_1@PIGS	PIGS	447	456	496	191	182	98	441	478	482	203	99	164
sgPIGS_2@PIGS	PIGS	378	377	324	160	284	72	402	444	369	236	151	206
sgPIGS_4@PIGS	PIGS	370	315	368	225	155	126	459	375	339	192	126	178
sgPIGS_5@PIGS	PIGS	195	208	162	110	153	41	193	254	228	141	51	140
sgPIGS_6@PIGS	PIGS	389	464	474	275	262	156	438	579	451	201	193	286
sgPIGT_1@PIGT	PIGT	308	398	345	332	435	130	395	389	315	247	224	171
sgPIGT_2@PIGT	PIGT	591	635	629	348	357	149	713	739	616	437	308	274
sgPIGT_3@PIGT	PIGT	10	19	15	12	21	10	7	18	9	6	4	5
sgPIGT_4@PIGT	PIGT	182	240	225	148	200	45	196	207	235	167	91	103
sgPIGT_9@PIGT	PIGT	178	159	172	74	81	47	223	212	192	75	58	60
sgPIGU_10@PIGU	PIGU	3	1	8	1	6	0	1	21	2	0	0	19
sgPIGU_4@PIGU	PIGU	146	200	198	98	176	35	197	185	168	122	73	29
sgPIGU_5@PIGU	PIGU	51	56	71	65	113	13	58	55	49	31	31	72
sgPIGU_7@PIGU	PIGU	161	153	151	47	119	53	169	202	170	106	101	159
sgPIGU_9@PIGU	PIGU	189	251	229	150	156	52	232	263	221	164	84	143
sgPIGV_1@PIGV	PIGV	77	86	92	55	69	21	98	116	90	46	42	33
sgPIGV_2@PIGV	PIGV	204	214	233	121	167	82	256	236	178	139	99	111
sgPIGV_3@PIGV	PIGV	116	125	137	59	71	41	144	139	132	51	50	76
sgPIGV_6@PIGV	PIGV	39	29	26	0	12	39	55	28	18	75	3	24
sgPIGV_7@PIGV	PIGV	179	193	195	78	143	62	224	261	252	112	86	187
sgPIGW_2@PIGW	PIGW	80	78	56	79	71	2	79	83	85	33	38	110
sgPIGW_3@PIGW	PIGW	2	2	4	0	0	0	8	1	6	5	12	2
sgPIGW_4@PIGW	PIGW	76	63	91	2	66	38	121	94	95	15	61	94
sgPIGW_6@PIGW	PIGW	145	184	200	127	100	67	244	195	166	124	87	69
sgPIGW_8@PIGW	PIGW	17	19	35	1	10	0	18	24	16	13	0	20
sgPIGX_1@PIGX	PIGX	30	47	47	8	59	13	38	88	36	15	19	5
sgPIGX_2@PIGX	PIGX	256	295	302	198	260	165	292	325	309	248	143	298
sgPIGX_3@PIGX	PIGX	110	113	115	107	63	39	81	121	90	47	71	26
sgPIGX_4@PIGX	PIGX	93	93	94	70	61	31	148	131	106	184	45	59
sgPIGX_8@PIGX	PIGX	78	79	101	28	22	60	91	60	69	76	64	83
sgPIGY_1@PIGY	PIGY	10	18	21	0	30	14	19	39	21	14	23	35
sgPIGY_4@PIGY	PIGY	56	53	61	123	51	43	84	61	64	73	33	59
sgPIGY_6@PIGY	PIGY	208	221	227	191	223	152	229	186	234	254	103	189
sgPIGY_8@PIGY	PIGY	212	183	204	265	258	167	266	337	325	223	178	292
sgPIGY_9@PIGY	PIGY	6	14	13	0	5	1	13	24	10	25	1	0
sgPIGZ_1@PIGZ	PIGZ	287	339	344	158	134	55	313	312	321	227	163	194
sgPIGZ_10@PIGZ	PIGZ	136	214	228	186	109	72	194	187	198	159	130	121
sgPIGZ_2@PIGZ	PIGZ	548	570	630	433	493	240	577	646	541	446	288	432
sgPIGZ_5@PIGZ	PIGZ	207	174	157	225	133	29	199	171	195	164	130	72
sgPIGZ_9@PIGZ	PIGZ	144	149	147	40	65	67	125	153	123	114	38	50
sgPIH1D1_1@PIH1D1	PIH1D1	434	481	527	365	342	238	548	604	566	470	378	400
sgPIH1D1_2@PIH1D1	PIH1D1	148	119	149	140	93	88	176	149	139	105	121	100
sgPIH1D1_4@PIH1D1	PIH1D1	302	247	297	250	262	87	304	306	371	265	163	277
sgPIH1D1_7@PIH1D1	PIH1D1	195	196	262	260	190	91	325	290	266	149	145	274
sgPIH1D1_9@PIH1D1	PIH1D1	210	237	269	186	141	51	242	257	278	193	140	420
sgPIH1D2_1@PIH1D2	PIH1D2	201	215	242	241	395	93	262	259	296	274	162	236
sgPIH1D2_3@PIH1D2	PIH1D2	165	202	214	161	208	68	203	239	233	152	86	215
sgPIH1D2_4@PIH1D2	PIH1D2	40	42	51	21	15	40	70	44	49	56	63	109
sgPIH1D2_6@PIH1D2	PIH1D2	237	307	273	301	349	209	291	250	286	338	171	409
sgPIH1D2_9@PIH1D2	PIH1D2	90	114	157	200	52	43	121	142	129	127	98	85
sgPIH1D3_1@PIH1D3	PIH1D3	12	1	18	16	0	0	6	14	16	0	16	7
sgPIH1D3_10@PIH1D3	PIH1D3	58	86	87	26	75	12	82	82	94	97	38	102
sgPIH1D3_2@PIH1D3	PIH1D3	1	4	5	1	10	0	10	12	5	4	0	2
sgPIH1D3_3@PIH1D3	PIH1D3	314	288	342	323	290	182	321	292	359	316	320	196
sgPIH1D3_4@PIH1D3	PIH1D3	32	34	52	16	27	16	26	47	24	8	33	36
sgPIK3AP1_4@PIK3AP1	PIK3AP1	339	271	312	194	257	112	336	330	303	236	265	371
sgPIK3AP1_5@PIK3AP1	PIK3AP1	302	253	327	424	270	102	251	289	298	336	172	269
sgPIK3AP1_6@PIK3AP1	PIK3AP1	324	316	356	377	281	208	332	378	387	373	183	359
sgPIK3AP1_7@PIK3AP1	PIK3AP1	417	428	468	186	256	135	467	518	429	117	145	259
sgPIK3AP1_9@PIK3AP1	PIK3AP1	659	660	791	873	719	485	665	823	829	653	644	754
sgPIK3C2A_1@PIK3C2A	PIK3C2A	59	91	94	51	56	24	92	75	96	122	49	72
sgPIK3C2A_10@PIK3C2A	PIK3C2A	103	126	110	91	141	23	157	128	155	124	63	90
sgPIK3C2A_3@PIK3C2A	PIK3C2A	20	31	53	26	36	12	27	40	33	4	35	28
sgPIK3C2A_4@PIK3C2A	PIK3C2A	38	62	29	20	68	7	59	70	45	20	15	11
sgPIK3C2A_6@PIK3C2A	PIK3C2A	53	30	27	7	52	17	40	41	33	63	40	19
sgPIK3C2B_1@PIK3C2B	PIK3C2B	133	161	136	151	152	21	153	154	122	91	70	43
sgPIK3C2B_3@PIK3C2B	PIK3C2B	391	494	566	180	100	89	540	514	453	184	84	113
sgPIK3C2B_6@PIK3C2B	PIK3C2B	431	465	513	107	175	101	581	608	498	185	54	102
sgPIK3C2B_7@PIK3C2B	PIK3C2B	376	374	342	289	331	90	385	407	302	365	180	133
sgPIK3C2B_8@PIK3C2B	PIK3C2B	19	24	19	24	7	12	26	20	15	43	20	24
sgPIK3C2G_1@PIK3C2G	PIK3C2G	362	400	368	250	332	197	388	444	350	232	264	229
sgPIK3C2G_2@PIK3C2G	PIK3C2G	64	61	65	35	53	11	58	58	62	22	34	24
sgPIK3C2G_3@PIK3C2G	PIK3C2G	28	24	49	23	30	4	35	45	42	22	33	8
sgPIK3C2G_8@PIK3C2G	PIK3C2G	6	23	3	6	10	2	21	10	14	6	2	0
sgPIK3C2G_9@PIK3C2G	PIK3C2G	344	351	408	179	185	75	460	364	341	204	213	127
sgPIK3C3_1@PIK3C3	PIK3C3	47	53	32	0	8	0	38	41	25	0	17	0
sgPIK3C3_2@PIK3C3	PIK3C3	253	240	243	65	34	14	328	268	254	52	31	107
sgPIK3C3_4@PIK3C3	PIK3C3	59	49	66	9	9	2	63	48	77	9	13	14
sgPIK3C3_5@PIK3C3	PIK3C3	7	5	2	0	0	0	9	9	7	9	0	0
sgPIK3C3_9@PIK3C3	PIK3C3	454	582	631	298	176	134	599	635	559	360	158	252
sgPIK3CA_1@PIK3CA	PIK3CA	42	72	63	28	16	19	41	58	39	30	40	16
sgPIK3CA_2@PIK3CA	PIK3CA	105	97	108	75	92	15	163	123	105	124	16	135
sgPIK3CA_3@PIK3CA	PIK3CA	89	110	91	33	62	52	130	113	97	10	28	20
sgPIK3CA_4@PIK3CA	PIK3CA	234	287	330	155	366	60	327	341	267	188	181	296
sgPIK3CA_5@PIK3CA	PIK3CA	9	10	6	0	6	0	9	6	5	0	0	8
sgPIK3CB_3@PIK3CB	PIK3CB	30	47	50	9	74	16	53	41	34	49	11	30
sgPIK3CB_4@PIK3CB	PIK3CB	251	300	344	134	200	110	299	326	273	115	110	268
sgPIK3CB_5@PIK3CB	PIK3CB	130	151	184	68	101	83	181	238	216	91	99	74
sgPIK3CB_8@PIK3CB	PIK3CB	40	94	83	19	37	1	83	71	76	26	16	109
sgPIK3CB_9@PIK3CB	PIK3CB	164	194	194	134	213	57	240	163	141	139	85	97
sgPIK3CD_3@PIK3CD	PIK3CD	151	134	123	105	68	27	157	154	142	74	43	92
sgPIK3CD_4@PIK3CD	PIK3CD	463	506	491	394	520	201	524	612	471	457	252	323
sgPIK3CD_6@PIK3CD	PIK3CD	473	565	549	410	470	249	607	727	503	424	553	616
sgPIK3CD_8@PIK3CD	PIK3CD	411	427	477	362	403	120	512	511	509	456	299	284
sgPIK3CD_9@PIK3CD	PIK3CD	283	350	412	134	194	83	367	437	337	173	146	188
sgPIK3CG_1@PIK3CG	PIK3CG	563	651	653	531	558	223	708	753	639	499	419	524
sgPIK3CG_5@PIK3CG	PIK3CG	771	755	818	574	663	359	1045	859	777	954	594	571
sgPIK3CG_6@PIK3CG	PIK3CG	389	478	450	28	50	33	418	505	479	25	21	12
sgPIK3CG_7@PIK3CG	PIK3CG	368	401	401	415	397	178	434	457	384	363	306	315
sgPIK3CG_9@PIK3CG	PIK3CG	334	458	381	258	220	57	500	431	458	255	232	208
sgPIK3IP1_1@PIK3IP1	PIK3IP1	137	102	153	89	126	30	136	139	151	146	88	155
sgPIK3IP1_2@PIK3IP1	PIK3IP1	342	321	356	388	361	184	428	459	421	312	358	416
sgPIK3IP1_6@PIK3IP1	PIK3IP1	291	263	317	234	433	193	370	336	409	202	234	320
sgPIK3IP1_7@PIK3IP1	PIK3IP1	443	464	459	69	57	60	481	544	501	51	27	68
sgPIK3IP1_9@PIK3IP1	PIK3IP1	383	404	438	217	288	221	416	465	489	246	360	362
sgPIK3R1_1@PIK3R1	PIK3R1	593	557	530	889	846	355	388	565	492	878	491	646
sgPIK3R1_4@PIK3R1	PIK3R1	240	218	260	367	419	78	165	243	240	372	188	332
sgPIK3R1_5@PIK3R1	PIK3R1	833	822	960	1295	1448	463	652	849	815	1396	788	1051
sgPIK3R1_6@PIK3R1	PIK3R1	22	27	31	31	38	10	25	18	17	34	26	25
sgPIK3R1_9@PIK3R1	PIK3R1	822	876	984	1149	1416	535	643	775	822	1385	834	1103
sgPIK3R2_1@PIK3R2	PIK3R2	1012	1149	1168	768	862	540	1099	1354	1170	679	663	564
sgPIK3R2_2@PIK3R2	PIK3R2	134	165	123	111	87	66	119	152	149	92	131	99
sgPIK3R2_3@PIK3R2	PIK3R2	620	688	635	83	175	34	681	648	615	33	93	115
sgPIK3R2_5@PIK3R2	PIK3R2	312	359	375	202	197	190	375	377	277	187	201	200
sgPIK3R2_7@PIK3R2	PIK3R2	529	530	612	307	410	198	683	604	527	313	353	311
sgPIK3R3_10@PIK3R3	PIK3R3	35	30	30	29	26	49	29	27	40	14	13	138
sgPIK3R3_2@PIK3R3	PIK3R3	100	126	121	282	77	76	182	152	135	84	30	172
sgPIK3R3_3@PIK3R3	PIK3R3	544	680	649	450	485	265	808	800	592	443	436	640
sgPIK3R3_4@PIK3R3	PIK3R3	27	26	29	54	30	2	34	50	27	45	6	11
sgPIK3R3_7@PIK3R3	PIK3R3	68	74	74	19	67	21	91	93	81	46	35	49
sgPIK3R4_1@PIK3R4	PIK3R4	95	68	135	38	39	23	132	125	120	55	55	12
sgPIK3R4_5@PIK3R4	PIK3R4	78	83	55	24	10	17	100	83	117	36	35	30
sgPIK3R4_6@PIK3R4	PIK3R4	16	13	20	17	38	4	24	24	13	2	25	15
sgPIK3R4_7@PIK3R4	PIK3R4	309	346	373	127	73	79	324	370	403	51	131	106
sgPIK3R4_9@PIK3R4	PIK3R4	17	22	51	0	14	0	35	53	18	30	0	0
sgPIK3R5_1@PIK3R5	PIK3R5	581	604	586	394	363	151	614	701	595	452	207	356
sgPIK3R5_2@PIK3R5	PIK3R5	514	479	534	242	343	162	507	600	515	310	167	309
sgPIK3R5_3@PIK3R5	PIK3R5	478	523	533	337	468	241	503	530	535	424	423	388
sgPIK3R5_4@PIK3R5	PIK3R5	500	489	545	290	557	215	544	594	538	452	350	421
sgPIK3R5_6@PIK3R5	PIK3R5	364	396	389	24	32	14	434	482	415	108	24	64
sgPIKFYVE_2@PIKFYVE	PIKFYVE	106	99	98	50	144	48	155	140	129	62	96	127
sgPIKFYVE_3@PIKFYVE	PIKFYVE	98	70	84	37	40	27	72	119	102	58	54	126
sgPIKFYVE_4@PIKFYVE	PIKFYVE	119	129	130	88	112	31	127	146	114	67	45	45
sgPIKFYVE_6@PIKFYVE	PIKFYVE	41	77	73	43	60	10	63	80	72	139	29	56
sgPIKFYVE_9@PIKFYVE	PIKFYVE	78	114	131	51	117	64	101	128	94	101	39	43
sgPILRA_1@PILRA	PILRA	156	195	181	186	295	108	188	208	227	299	88	263
sgPILRA_10@PILRA	PILRA	597	584	664	813	717	488	511	621	707	722	461	713
sgPILRA_2@PILRA	PILRA	466	486	580	72	52	12	597	610	581	16	67	56
sgPILRA_5@PILRA	PILRA	387	508	483	384	502	286	502	607	592	598	281	528
sgPILRA_7@PILRA	PILRA	339	314	281	11	61	19	378	399	427	47	17	50
sgPILRB_1@PILRB	PILRB	43	43	54	27	72	36	45	59	46	16	28	52
sgPILRB_2@PILRB	PILRB	125	135	143	66	163	75	185	170	187	257	112	69
sgPILRB_3@PILRB	PILRB	216	238	275	227	190	106	210	276	269	229	179	289
sgPILRB_4@PILRB	PILRB	273	293	327	43	87	21	393	396	368	39	55	116
sgPILRB_9@PILRB	PILRB	550	505	712	384	556	313	563	659	714	534	354	417
sgPIM1_1@PIM1	PIM1	340	369	450	298	426	100	508	408	368	298	143	149
sgPIM1_10@PIM1	PIM1	590	742	773	533	584	383	775	876	705	665	396	633
sgPIM1_2@PIM1	PIM1	625	831	891	476	600	276	961	966	843	586	412	517
sgPIM1_7@PIM1	PIM1	682	802	812	739	823	340	885	939	892	615	651	606
sgPIM1_8@PIM1	PIM1	212	167	219	105	193	105	206	221	209	99	86	102
sgPIM2_10@PIM2	PIM2	324	416	405	220	232	78	328	363	339	219	238	273
sgPIM2_2@PIM2	PIM2	232	243	265	215	186	162	285	303	253	287	189	231
sgPIM2_3@PIM2	PIM2	285	296	283	275	297	105	294	365	295	299	218	179
sgPIM2_7@PIM2	PIM2	106	76	95	65	68	58	115	114	93	81	7	88
sgPIM2_9@PIM2	PIM2	410	422	429	287	473	168	438	487	388	247	276	281
sgPIM3_1@PIM3	PIM3	502	594	613	468	513	269	616	718	589	483	450	351
sgPIM3_2@PIM3	PIM3	245	326	358	166	205	85	304	324	256	263	125	172
sgPIM3_4@PIM3	PIM3	678	712	761	712	752	321	860	920	717	637	526	510
sgPIM3_5@PIM3	PIM3	366	460	480	225	276	155	540	494	520	226	119	217
sgPIM3_6@PIM3	PIM3	504	538	648	412	652	269	719	644	644	616	375	458
sgPIN1_1@PIN1	PIN1	174	178	200	207	209	76	209	245	173	50	163	120
sgPIN1_2@PIN1	PIN1	582	569	701	421	310	122	676	651	648	369	328	362
sgPIN1_3@PIN1	PIN1	258	368	379	251	238	100	376	372	333	271	137	251
sgPIN1_6@PIN1	PIN1	612	763	701	627	783	291	818	767	660	583	413	432
sgPIN1_9@PIN1	PIN1	638	722	822	554	662	239	739	789	661	846	500	559
sgPIN4_1@PIN4	PIN4	197	209	172	89	182	52	187	253	179	143	90	170
sgPIN4_2@PIN4	PIN4	225	275	249	247	214	117	251	294	223	169	289	276
sgPIN4_4@PIN4	PIN4	102	125	120	49	62	30	93	134	128	191	46	48
sgPIN4_5@PIN4	PIN4	422	415	464	375	380	227	472	571	436	296	270	397
sgPIN4_9@PIN4	PIN4	142	185	163	101	132	32	188	178	152	41	35	27
sgPINK1_1@PINK1	PINK1	785	829	852	503	510	312	950	883	826	632	411	604
sgPINK1_2@PINK1	PINK1	274	384	337	264	434	124	357	402	338	271	184	270
sgPINK1_3@PINK1	PINK1	787	849	816	511	532	259	823	898	704	611	344	464
sgPINK1_4@PINK1	PINK1	363	413	317	107	327	175	394	441	350	333	206	356
sgPINK1_5@PINK1	PINK1	190	233	237	176	221	35	224	254	221	170	161	173
sgPINLYP_1@PINLYP	PINLYP	121	186	146	106	151	150	182	134	213	177	146	135
sgPINLYP_10@PINLYP	PINLYP	20	14	18	3	28	1	20	27	15	28	2	104
sgPINLYP_3@PINLYP	PINLYP	400	445	495	677	537	297	490	517	489	400	335	423
sgPINLYP_4@PINLYP	PINLYP	64	72	69	114	43	23	86	60	81	41	31	61
sgPINLYP_5@PINLYP	PINLYP	32	30	46	26	3	8	31	34	32	11	3	40
sgPINX1_1@PINX1	PINX1	141	129	132	33	67	28	151	159	159	31	65	20
sgPINX1_10@PINX1	PINX1	90	107	88	45	112	68	90	75	133	79	6	110
sgPINX1_2@PINX1	PINX1	311	250	327	177	215	77	350	341	361	131	114	168
sgPINX1_3@PINX1	PINX1	230	314	269	190	233	64	291	285	365	124	121	219
sgPINX1_4@PINX1	PINX1	258	206	238	223	69	65	266	256	257	106	134	119
sgPIP_1@PIP	PIP	117	161	195	15	73	18	140	154	149	27	25	24
sgPIP_2@PIP	PIP	328	456	453	488	374	179	449	492	420	363	323	310
sgPIP_3@PIP	PIP	39	37	33	35	4	18	48	52	33	22	37	63
sgPIP_4@PIP	PIP	726	746	778	307	238	180	774	974	792	249	259	372
sgPIP_6@PIP	PIP	44	50	79	100	75	7	78	76	61	49	55	49
sgPIP4K2A_1@PIP4K2A	PIP4K2A	453	471	471	5	32	11	453	511	478	23	21	10
sgPIP4K2A_2@PIP4K2A	PIP4K2A	323	396	466	325	324	180	418	422	394	373	266	326
sgPIP4K2A_4@PIP4K2A	PIP4K2A	485	586	569	132	197	60	555	726	591	166	154	147
sgPIP4K2A_5@PIP4K2A	PIP4K2A	124	136	129	45	160	29	148	190	133	43	67	135
sgPIP4K2A_9@PIP4K2A	PIP4K2A	23	22	20	13	0	0	26	12	14	0	0	12
sgPIP4K2B_1@PIP4K2B	PIP4K2B	103	124	118	15	33	7	154	132	106	3	32	7
sgPIP4K2B_2@PIP4K2B	PIP4K2B	143	193	155	151	94	76	196	182	189	234	154	117
sgPIP4K2B_3@PIP4K2B	PIP4K2B	431	546	467	309	157	125	477	553	458	212	278	236
sgPIP4K2B_5@PIP4K2B	PIP4K2B	610	735	713	31	41	11	703	725	687	21	36	46
sgPIP4K2B_6@PIP4K2B	PIP4K2B	111	160	105	68	143	49	144	104	146	79	74	44
sgPIP4K2C_1@PIP4K2C	PIP4K2C	97	74	61	42	26	34	93	78	95	77	7	62
sgPIP4K2C_3@PIP4K2C	PIP4K2C	207	266	267	98	114	54	273	325	232	222	102	76
sgPIP4K2C_4@PIP4K2C	PIP4K2C	355	433	369	258	300	120	444	541	327	264	184	247
sgPIP4K2C_5@PIP4K2C	PIP4K2C	127	139	97	38	78	41	155	170	117	51	74	61
sgPIP4K2C_9@PIP4K2C	PIP4K2C	391	458	363	247	217	115	467	497	417	205	202	224
sgPIP5K1A_1@PIP5K1A	PIP5K1A	200	275	229	105	130	78	275	296	190	76	87	248
sgPIP5K1A_10@PIP5K1A	PIP5K1A	117	144	169	86	132	46	177	130	116	65	153	141
sgPIP5K1A_4@PIP5K1A	PIP5K1A	116	101	85	78	126	62	101	103	121	74	45	65
sgPIP5K1A_5@PIP5K1A	PIP5K1A	138	132	123	104	84	29	137	156	147	48	40	70
sgPIP5K1A_6@PIP5K1A	PIP5K1A	68	86	59	40	23	37	80	95	42	1	22	57
sgPIP5K1B_1@PIP5K1B	PIP5K1B	14	17	26	10	23	0	16	33	20	20	33	1
sgPIP5K1B_10@PIP5K1B	PIP5K1B	132	182	165	52	190	29	171	193	162	99	34	69
sgPIP5K1B_2@PIP5K1B	PIP5K1B	84	99	76	35	68	32	104	114	90	78	32	38
sgPIP5K1B_6@PIP5K1B	PIP5K1B	43	59	64	64	42	20	97	105	62	54	54	107
sgPIP5K1B_8@PIP5K1B	PIP5K1B	90	75	85	4	8	14	94	91	82	28	19	23
sgPIP5K1C_10@PIP5K1C	PIP5K1C	0	0	0	0	0	0	1	0	0	1	0	0
sgPIP5K1C_2@PIP5K1C	PIP5K1C	341	384	353	322	217	140	446	403	375	257	297	362
sgPIP5K1C_4@PIP5K1C	PIP5K1C	404	452	444	262	443	193	404	515	461	286	270	241
sgPIP5K1C_7@PIP5K1C	PIP5K1C	286	252	264	125	225	120	341	285	284	290	121	204
sgPIP5K1C_8@PIP5K1C	PIP5K1C	247	278	328	114	205	44	294	236	280	117	100	191
sgPIP5KL1_1@PIP5KL1	PIP5KL1	436	538	473	328	375	206	536	525	503	253	240	226
sgPIP5KL1_2@PIP5KL1	PIP5KL1	435	469	437	213	179	45	491	530	430	232	130	120
sgPIP5KL1_4@PIP5KL1	PIP5KL1	313	295	271	145	112	80	289	312	280	149	162	124
sgPIP5KL1_5@PIP5KL1	PIP5KL1	132	207	166	56	108	37	190	215	173	47	48	113
sgPIP5KL1_8@PIP5KL1	PIP5KL1	584	704	768	423	621	201	781	827	617	495	430	446
sgPIPOX_2@PIPOX	PIPOX	212	241	222	158	146	48	233	286	209	130	75	119
sgPIPOX_3@PIPOX	PIPOX	265	222	236	85	99	41	276	272	257	118	81	35
sgPIPOX_4@PIPOX	PIPOX	366	395	434	347	339	122	462	551	381	374	326	326
sgPIPOX_6@PIPOX	PIPOX	169	157	201	86	108	28	203	221	172	121	121	145
sgPIPOX_8@PIPOX	PIPOX	270	269	215	197	204	64	257	317	229	102	215	322
sgPIR_1@PIR	PIR	277	308	315	355	424	278	343	431	437	341	298	469
sgPIR_2@PIR	PIR	458	503	555	572	662	268	582	602	584	561	575	682
sgPIR_4@PIR	PIR	85	117	129	88	55	56	84	78	124	94	110	158
sgPIR_5@PIR	PIR	143	75	154	163	108	59	112	148	170	103	87	99
sgPIR_7@PIR	PIR	279	334	384	226	298	96	318	367	395	154	147	306
sgPIRT_1@PIRT	PIRT	345	314	398	404	479	282	406	442	395	389	241	422
sgPIRT_10@PIRT	PIRT	64	66	71	77	182	28	57	77	52	37	52	91
sgPIRT_3@PIRT	PIRT	274	337	358	438	388	236	414	367	400	369	398	439
sgPIRT_5@PIRT	PIRT	57	83	74	50	177	98	85	96	66	58	88	88
sgPIRT_8@PIRT	PIRT	243	132	277	232	248	77	193	259	221	270	188	201
sgPISD_2@PISD	PISD	215	285	302	5	44	3	281	343	283	0	8	4
sgPISD_4@PISD	PISD	403	356	429	46	100	60	408	453	445	81	36	102
sgPISD_5@PISD	PISD	120	158	119	10	0	0	138	155	180	85	0	0
sgPISD_6@PISD	PISD	672	799	796	37	73	16	795	976	788	40	39	68
sgPISD_7@PISD	PISD	424	498	486	15	32	4	574	550	506	14	15	20
sgPITHD1_1@PITHD1	PITHD1	442	496	485	627	486	363	545	613	533	445	279	602
sgPITHD1_2@PITHD1	PITHD1	467	450	437	529	564	301	531	644	656	357	410	520
sgPITHD1_3@PITHD1	PITHD1	8	7	6	2	0	0	2	10	8	15	14	21
sgPITHD1_4@PITHD1	PITHD1	507	567	629	483	566	508	518	674	740	455	436	934
sgPITHD1_6@PITHD1	PITHD1	597	643	574	347	535	201	608	750	692	495	222	383
sgPITPNA_1@PITPNA	PITPNA	523	502	526	431	393	209	539	606	507	303	309	386
sgPITPNA_3@PITPNA	PITPNA	161	183	192	120	113	97	218	215	197	137	64	165
sgPITPNA_4@PITPNA	PITPNA	48	64	68	64	74	27	54	65	84	56	31	52
sgPITPNA_6@PITPNA	PITPNA	203	223	203	214	214	60	262	291	276	189	129	175
sgPITPNA_8@PITPNA	PITPNA	225	258	215	181	250	72	271	293	224	204	180	194
sgPITPNB_1@PITPNB	PITPNB	76	99	72	29	22	22	131	92	110	48	81	43
sgPITPNB_10@PITPNB	PITPNB	144	170	205	96	122	59	167	162	168	78	80	49
sgPITPNB_3@PITPNB	PITPNB	265	248	301	255	180	135	310	303	273	223	172	218
sgPITPNB_4@PITPNB	PITPNB	126	171	109	90	59	25	147	174	150	78	115	45
sgPITPNB_5@PITPNB	PITPNB	104	68	90	42	74	9	108	102	89	64	38	63
sgPITPNC1_1@PITPNC1	PITPNC1	243	229	221	78	51	27	268	256	236	35	47	88
sgPITPNC1_2@PITPNC1	PITPNC1	380	363	360	287	366	118	402	427	421	183	193	376
sgPITPNC1_4@PITPNC1	PITPNC1	482	539	532	228	405	279	534	571	503	315	257	468
sgPITPNC1_7@PITPNC1	PITPNC1	300	302	398	253	186	81	295	377	350	223	140	218
sgPITPNC1_8@PITPNC1	PITPNC1	37	41	47	3	35	19	52	38	67	116	5	7
sgPITPNM1_1@PITPNM1	PITPNM1	354	338	444	163	221	166	412	376	310	271	147	151
sgPITPNM1_10@PITPNM1	PITPNM1	392	495	499	146	165	16	509	574	469	124	36	110
sgPITPNM1_2@PITPNM1	PITPNM1	631	618	678	243	323	198	585	683	583	428	286	353
sgPITPNM1_3@PITPNM1	PITPNM1	178	247	198	147	107	78	235	240	187	160	125	150
sgPITPNM1_6@PITPNM1	PITPNM1	109	170	148	45	44	22	207	175	187	34	48	73
sgPITPNM2_1@PITPNM2	PITPNM2	343	399	397	204	349	162	398	381	420	227	122	319
sgPITPNM2_2@PITPNM2	PITPNM2	329	363	325	163	316	119	393	437	362	312	146	279
sgPITPNM2_5@PITPNM2	PITPNM2	437	496	540	155	389	167	600	644	638	259	216	320
sgPITPNM2_6@PITPNM2	PITPNM2	136	146	166	116	101	81	145	207	139	143	84	73
sgPITPNM2_9@PITPNM2	PITPNM2	217	305	283	171	306	103	302	395	305	175	220	322
sgPITPNM3_1@PITPNM3	PITPNM3	213	244	260	208	186	48	243	278	233	72	132	173
sgPITPNM3_2@PITPNM3	PITPNM3	133	105	162	114	94	96	158	173	91	180	60	51
sgPITPNM3_3@PITPNM3	PITPNM3	313	346	340	208	257	171	380	364	329	189	165	249
sgPITPNM3_6@PITPNM3	PITPNM3	289	306	306	184	269	61	302	325	256	283	133	215
sgPITPNM3_7@PITPNM3	PITPNM3	239	259	261	212	197	42	343	283	247	125	150	237
sgPITRM1_1@PITRM1	PITRM1	598	612	697	234	332	211	742	741	701	285	304	277
sgPITRM1_10@PITRM1	PITRM1	25	39	67	77	24	14	49	40	39	6	12	6
sgPITRM1_2@PITRM1	PITRM1	171	214	268	100	109	60	219	256	225	84	37	127
sgPITRM1_4@PITRM1	PITRM1	37	20	23	9	34	6	25	33	31	7	5	22
sgPITRM1_8@PITRM1	PITRM1	260	301	252	206	210	107	251	345	268	151	127	140
sgPITX1_1@PITX1	PITX1	390	371	403	250	214	140	419	443	507	259	167	229
sgPITX1_10@PITX1	PITX1	462	398	526	289	245	105	502	461	536	188	144	275
sgPITX1_2@PITX1	PITX1	267	249	286	210	178	139	323	278	328	237	118	233
sgPITX1_3@PITX1	PITX1	83	92	122	84	93	26	170	158	145	99	64	180
sgPITX1_5@PITX1	PITX1	495	478	531	432	566	257	587	633	638	400	404	594
sgPITX2_1@PITX2	PITX2	69	36	47	13	58	17	71	69	71	70	24	109
sgPITX2_10@PITX2	PITX2	119	113	110	123	81	36	133	119	164	76	91	164
sgPITX2_2@PITX2	PITX2	92	103	111	93	72	43	150	139	119	141	91	52
sgPITX2_3@PITX2	PITX2	472	580	563	553	551	253	577	592	626	363	353	466
sgPITX2_6@PITX2	PITX2	123	126	137	74	71	40	156	164	170	40	61	71
sgPITX3_1@PITX3	PITX3	237	228	256	483	415	100	253	293	274	358	232	224
sgPITX3_2@PITX3	PITX3	574	529	752	700	963	492	702	780	876	736	781	793
sgPITX3_5@PITX3	PITX3	349	384	339	195	237	131	357	400	462	172	159	313
sgPITX3_6@PITX3	PITX3	690	709	774	736	799	390	875	867	926	497	430	807
sgPITX3_7@PITX3	PITX3	302	244	299	252	386	158	286	295	313	339	181	395
sgPIWIL1_2@PIWIL1	PIWIL1	277	245	277	286	208	157	284	339	372	205	212	233
sgPIWIL1_3@PIWIL1	PIWIL1	612	611	711	242	291	117	711	751	679	362	302	353
sgPIWIL1_4@PIWIL1	PIWIL1	365	380	508	727	397	210	467	428	473	478	291	580
sgPIWIL1_5@PIWIL1	PIWIL1	614	598	647	659	552	323	677	675	727	486	386	616
sgPIWIL1_8@PIWIL1	PIWIL1	68	71	74	109	106	15	87	97	90	85	51	68
sgPIWIL2_1@PIWIL2	PIWIL2	418	407	446	323	340	216	512	454	478	426	191	393
sgPIWIL2_3@PIWIL2	PIWIL2	160	133	159	133	140	54	117	171	192	97	70	151
sgPIWIL2_4@PIWIL2	PIWIL2	121	145	138	120	61	46	115	136	120	84	23	55
sgPIWIL2_5@PIWIL2	PIWIL2	350	323	385	210	390	172	420	438	369	260	247	171
sgPIWIL2_8@PIWIL2	PIWIL2	90	110	112	75	110	23	144	192	154	50	37	70
sgPIWIL3_1@PIWIL3	PIWIL3	240	291	263	301	227	81	301	352	297	59	90	151
sgPIWIL3_10@PIWIL3	PIWIL3	12	24	21	16	2	1	17	26	19	0	20	17
sgPIWIL3_3@PIWIL3	PIWIL3	166	185	225	86	96	60	258	241	256	151	120	112
sgPIWIL3_7@PIWIL3	PIWIL3	81	53	121	117	99	29	79	94	110	46	53	49
sgPIWIL3_8@PIWIL3	PIWIL3	308	376	408	325	324	373	439	396	465	355	189	393
sgPIWIL4_2@PIWIL4	PIWIL4	192	233	192	232	155	60	211	263	242	127	99	255
sgPIWIL4_3@PIWIL4	PIWIL4	26	20	39	21	27	2	24	24	42	14	18	10
sgPIWIL4_5@PIWIL4	PIWIL4	442	531	524	292	581	251	632	530	494	569	413	402
sgPIWIL4_8@PIWIL4	PIWIL4	178	190	203	196	109	68	169	185	222	182	128	118
sgPIWIL4_9@PIWIL4	PIWIL4	594	778	671	566	614	317	754	730	769	506	333	558
sgPJA1_1@PJA1	PJA1	102	122	158	150	234	67	180	121	112	124	56	78
sgPJA1_10@PJA1	PJA1	117	97	126	123	67	24	106	138	143	125	79	72
sgPJA1_5@PJA1	PJA1	423	432	559	359	319	132	553	600	463	299	249	270
sgPJA1_6@PJA1	PJA1	186	238	227	178	118	75	205	239	165	142	174	214
sgPJA1_8@PJA1	PJA1	0	0	0	0	0	0	0	0	0	0	0	0
sgPJA2_1@PJA2	PJA2	33	46	19	25	10	8	50	61	38	22	1	25
sgPJA2_2@PJA2	PJA2	113	139	116	85	174	40	117	138	94	64	33	118
sgPJA2_5@PJA2	PJA2	11	6	12	42	0	9	7	6	4	10	0	0
sgPJA2_6@PJA2	PJA2	325	423	325	248	308	178	453	454	387	326	221	322
sgPJA2_9@PJA2	PJA2	38	51	71	29	43	15	76	50	45	27	13	3
sgPKD1_1@PKD1	PKD1	414	428	411	112	151	74	463	511	526	286	73	106
sgPKD1_3@PKD1	PKD1	430	560	538	233	260	232	406	551	518	411	232	219
sgPKD1_6@PKD1	PKD1	640	806	745	467	764	315	917	854	692	641	492	685
sgPKD1_7@PKD1	PKD1	329	320	352	179	249	70	390	383	299	150	154	206
sgPKD1_9@PKD1	PKD1	657	649	822	546	387	236	813	783	751	375	294	489
sgPKD1L1_1@PKD1L1	PKD1L1	317	432	393	336	341	164	417	439	425	259	343	327
sgPKD1L1_2@PKD1L1	PKD1L1	447	505	513	487	443	177	504	507	456	430	324	390
sgPKD1L1_3@PKD1L1	PKD1L1	29	24	28	37	11	1	37	51	50	21	0	0
sgPKD1L1_5@PKD1L1	PKD1L1	290	308	313	150	338	123	366	360	296	281	191	155
sgPKD1L1_8@PKD1L1	PKD1L1	46	23	40	20	18	5	26	40	35	2	12	26
sgPKD2_1@PKD2	PKD2	332	314	417	545	700	254	368	301	324	443	358	511
sgPKD2_10@PKD2	PKD2	278	312	305	228	269	118	284	369	356	251	233	214
sgPKD2_2@PKD2	PKD2	635	636	677	902	978	609	576	624	721	969	690	808
sgPKD2_6@PKD2	PKD2	472	500	524	714	730	261	481	536	493	661	509	590
sgPKD2_9@PKD2	PKD2	659	666	884	1072	1106	571	703	820	701	1031	750	892
sgPKD2L1_1@PKD2L1	PKD2L1	0	0	0	0	0	0	0	0	0	0	0	0
sgPKD2L1_10@PKD2L1	PKD2L1	367	365	313	179	206	113	357	421	411	302	158	191
sgPKD2L1_2@PKD2L1	PKD2L1	353	384	389	243	249	114	480	554	397	359	275	330
sgPKD2L1_6@PKD2L1	PKD2L1	414	384	450	110	128	45	529	536	501	79	138	129
sgPKD2L1_7@PKD2L1	PKD2L1	154	130	137	65	63	23	148	132	149	88	35	106
sgPKD2L2_1@PKD2L2	PKD2L2	711	857	800	534	455	347	885	873	759	670	466	580
sgPKD2L2_2@PKD2L2	PKD2L2	164	211	187	110	156	66	225	234	202	193	123	130
sgPKD2L2_3@PKD2L2	PKD2L2	82	64	95	72	45	28	109	79	78	28	42	42
sgPKD2L2_5@PKD2L2	PKD2L2	43	51	24	52	6	16	57	57	49	68	17	45
sgPKD2L2_6@PKD2L2	PKD2L2	765	694	831	528	537	346	875	938	767	631	477	408
sgPKDCC_1@PKDCC	PKDCC	290	266	353	180	197	97	412	366	246	222	88	210
sgPKDCC_2@PKDCC	PKDCC	339	342	342	144	35	31	308	430	343	76	40	62
sgPKDCC_3@PKDCC	PKDCC	521	591	716	388	337	224	678	838	615	378	300	359
sgPKDCC_4@PKDCC	PKDCC	505	456	599	352	346	203	553	591	524	457	412	430
sgPKDCC_5@PKDCC	PKDCC	479	469	491	359	503	112	483	599	483	328	323	324
sgPKDREJ_1@PKDREJ	PKDREJ	42	56	49	101	35	28	35	54	60	75	8	44
sgPKDREJ_2@PKDREJ	PKDREJ	295	391	353	353	376	171	439	504	410	405	194	254
sgPKDREJ_4@PKDREJ	PKDREJ	294	310	307	223	268	93	364	262	267	392	301	259
sgPKDREJ_5@PKDREJ	PKDREJ	606	555	606	638	587	385	619	698	656	482	313	397
sgPKDREJ_8@PKDREJ	PKDREJ	415	456	470	225	388	230	473	535	428	399	322	371
sgPKHD1_1@PKHD1	PKHD1	171	190	199	197	188	134	177	168	259	194	142	154
sgPKHD1_10@PKHD1	PKHD1	516	481	537	581	665	442	530	597	568	733	459	782
sgPKHD1_3@PKHD1	PKHD1	83	85	96	34	105	39	91	89	89	90	150	190
sgPKHD1_5@PKHD1	PKHD1	85	114	102	145	204	46	151	124	139	97	15	191
sgPKHD1_8@PKHD1	PKHD1	67	81	102	98	70	56	78	93	98	148	48	112
sgPKHD1L1_1@PKHD1L1	PKHD1L1	115	134	140	90	137	15	146	122	148	166	113	87
sgPKHD1L1_4@PKHD1L1	PKHD1L1	260	287	292	103	127	41	270	333	292	54	80	126
sgPKHD1L1_7@PKHD1L1	PKHD1L1	48	53	51	47	87	22	70	79	68	56	29	75
sgPKHD1L1_8@PKHD1L1	PKHD1L1	12	18	24	13	41	3	24	24	37	35	9	20
sgPKHD1L1_9@PKHD1L1	PKHD1L1	85	69	102	54	109	4	88	109	110	30	29	74
sgPKIA_1@PKIA	PKIA	174	225	217	124	141	109	221	247	210	170	209	249
sgPKIA_2@PKIA	PKIA	31	42	33	21	15	3	18	24	26	20	0	30
sgPKIA_3@PKIA	PKIA	218	219	281	260	226	80	256	258	252	120	129	127
sgPKIA_5@PKIA	PKIA	117	127	120	32	56	32	84	139	141	74	36	42
sgPKIA_6@PKIA	PKIA	2	4	6	0	3	1	6	9	0	6	0	4
sgPKIB_1@PKIB	PKIB	193	161	230	196	175	108	225	263	262	195	202	200
sgPKIB_2@PKIB	PKIB	222	262	287	315	231	80	232	278	277	179	114	218
sgPKIB_4@PKIB	PKIB	155	149	221	289	279	85	223	182	237	264	193	263
sgPKIB_6@PKIB	PKIB	120	133	113	171	203	79	145	174	96	189	165	179
sgPKIB_8@PKIB	PKIB	121	153	170	172	222	102	123	170	185	178	115	216
sgPKIG_10@PKIG	PKIG	577	535	640	681	779	402	722	767	716	708	470	602
sgPKIG_4@PKIG	PKIG	196	234	177	129	102	72	234	234	254	104	141	136
sgPKIG_5@PKIG	PKIG	169	161	166	230	75	64	149	206	224	195	120	214
sgPKIG_6@PKIG	PKIG	351	359	416	484	365	150	412	427	449	466	308	429
sgPKIG_7@PKIG	PKIG	684	720	767	776	830	713	706	885	863	906	622	876
sgPKLR_3@PKLR	PKLR	574	612	677	406	500	130	698	752	670	419	433	504
sgPKLR_4@PKLR	PKLR	224	256	227	94	299	89	266	274	245	153	201	187
sgPKLR_6@PKLR	PKLR	420	495	514	396	319	266	561	578	430	428	229	286
sgPKLR_7@PKLR	PKLR	494	539	582	312	296	184	594	650	509	412	480	333
sgPKLR_8@PKLR	PKLR	640	632	702	464	398	170	608	794	712	323	292	350
sgPKM_1@PKM	PKM	81	58	63	17	5	7	72	80	92	17	27	9
sgPKM_10@PKM	PKM	180	227	296	18	26	14	281	291	344	32	14	6
sgPKM_2@PKM	PKM	296	252	329	21	147	62	283	317	346	55	93	68
sgPKM_4@PKM	PKM	351	382	348	29	44	32	332	366	392	63	19	71
sgPKM_9@PKM	PKM	383	395	489	128	87	71	504	474	527	69	73	77
sgPKMYT1_1@PKMYT1	PKMYT1	360	499	518	52	127	56	446	520	431	149	49	166
sgPKMYT1_10@PKMYT1	PKMYT1	294	301	323	66	25	25	350	327	382	40	44	38
sgPKMYT1_2@PKMYT1	PKMYT1	218	204	210	2	13	3	229	305	220	17	12	12
sgPKMYT1_5@PKMYT1	PKMYT1	324	296	405	52	67	1	423	347	416	27	87	19
sgPKMYT1_9@PKMYT1	PKMYT1	695	741	775	100	110	81	764	852	726	142	53	122
sgPKN1_1@PKN1	PKN1	290	358	388	218	171	41	349	405	346	124	98	144
sgPKN1_2@PKN1	PKN1	441	484	518	196	294	139	608	630	552	313	171	156
sgPKN1_3@PKN1	PKN1	426	492	440	160	294	100	521	539	538	204	195	208
sgPKN1_7@PKN1	PKN1	441	467	574	254	405	150	516	594	532	344	268	290
sgPKN1_8@PKN1	PKN1	412	419	452	296	312	197	493	517	449	441	414	387
sgPKN2_2@PKN2	PKN2	576	644	668	385	416	195	740	780	743	411	293	334
sgPKN2_4@PKN2	PKN2	58	74	42	11	41	11	89	97	93	91	11	21
sgPKN2_6@PKN2	PKN2	92	39	91	27	33	24	98	106	71	88	21	50
sgPKN2_7@PKN2	PKN2	113	122	104	27	34	14	113	105	122	34	55	30
sgPKN2_8@PKN2	PKN2	274	287	291	89	109	85	295	383	327	169	138	154
sgPKN3_2@PKN3	PKN3	192	246	248	141	207	65	267	244	240	183	135	121
sgPKN3_4@PKN3	PKN3	358	420	288	146	271	156	374	510	334	236	165	269
sgPKN3_5@PKN3	PKN3	317	379	443	216	313	97	477	452	412	336	238	248
sgPKN3_7@PKN3	PKN3	332	350	326	94	229	63	382	355	325	161	184	119
sgPKN3_9@PKN3	PKN3	629	667	628	430	437	159	595	756	637	377	342	506
sgPKNOX1_1@PKNOX1	PKNOX1	318	284	269	232	418	269	310	339	383	198	185	438
sgPKNOX1_2@PKNOX1	PKNOX1	213	219	190	80	85	56	228	243	191	90	34	134
sgPKNOX1_3@PKNOX1	PKNOX1	193	203	198	123	364	198	228	202	217	195	99	225
sgPKNOX1_4@PKNOX1	PKNOX1	527	564	669	593	809	305	638	661	651	591	579	670
sgPKNOX1_7@PKNOX1	PKNOX1	451	469	526	466	436	282	477	567	655	438	423	566
sgPKNOX2_1@PKNOX2	PKNOX2	214	218	263	171	159	53	249	230	268	125	105	212
sgPKNOX2_3@PKNOX2	PKNOX2	378	355	428	247	400	126	442	385	403	317	89	278
sgPKNOX2_4@PKNOX2	PKNOX2	324	234	290	311	412	145	271	366	345	301	285	362
sgPKNOX2_6@PKNOX2	PKNOX2	529	496	655	544	478	268	551	594	677	473	407	565
sgPKNOX2_7@PKNOX2	PKNOX2	207	190	239	239	375	137	228	234	272	261	187	228
sgPKP1_10@PKP1	PKP1	285	261	330	397	239	147	250	289	309	183	174	355
sgPKP1_5@PKP1	PKP1	303	379	364	318	259	93	414	368	424	265	204	311
sgPKP1_7@PKP1	PKP1	267	264	319	329	390	171	380	321	324	252	157	373
sgPKP1_8@PKP1	PKP1	194	189	195	406	383	85	190	204	261	269	158	279
sgPKP1_9@PKP1	PKP1	141	116	114	180	159	142	145	145	138	81	93	139
sgPKP2_10@PKP2	PKP2	608	626	624	816	606	642	737	733	784	774	743	698
sgPKP2_3@PKP2	PKP2	37	29	25	27	61	11	30	52	50	99	29	13
sgPKP2_4@PKP2	PKP2	169	215	237	219	212	93	253	255	305	162	233	204
sgPKP2_6@PKP2	PKP2	66	55	64	46	90	59	40	69	46	81	20	76
sgPKP2_7@PKP2	PKP2	463	498	623	783	660	462	550	575	565	741	582	487
sgPKP3_1@PKP3	PKP3	339	297	380	258	190	159	377	415	443	218	143	177
sgPKP3_3@PKP3	PKP3	717	685	687	495	747	396	710	891	794	637	500	792
sgPKP3_4@PKP3	PKP3	532	650	599	657	792	334	655	669	704	705	609	812
sgPKP3_5@PKP3	PKP3	544	542	615	722	670	386	705	732	652	646	610	781
sgPKP3_9@PKP3	PKP3	378	375	426	360	623	340	469	518	517	499	274	468
sgPKP4_1@PKP4	PKP4	288	296	288	54	79	38	286	345	337	76	41	26
sgPKP4_2@PKP4	PKP4	351	317	378	242	402	97	435	549	398	350	197	280
sgPKP4_6@PKP4	PKP4	63	79	67	99	63	25	60	62	102	69	61	84
sgPKP4_7@PKP4	PKP4	316	294	401	181	310	140	340	464	471	255	187	208
sgPKP4_8@PKP4	PKP4	602	644	668	854	734	421	704	792	694	726	425	703
sgPLA1A_1@PLA1A	PLA1A	416	473	458	347	444	195	479	527	460	506	217	506
sgPLA1A_2@PLA1A	PLA1A	78	148	110	43	124	34	112	125	129	160	91	79
sgPLA1A_3@PLA1A	PLA1A	67	57	65	11	85	24	78	67	78	53	32	23
sgPLA1A_7@PLA1A	PLA1A	290	258	273	115	221	105	332	382	307	129	157	132
sgPLA1A_8@PLA1A	PLA1A	122	122	130	92	49	46	138	150	135	89	66	75
sgPLA2G10_1@PLA2G10	PLA2G10	305	291	324	327	277	169	376	383	288	207	101	329
sgPLA2G10_10@PLA2G10	PLA2G10	26	18	26	0	0	31	24	37	25	0	2	4
sgPLA2G10_4@PLA2G10	PLA2G10	323	380	322	150	186	159	409	395	328	72	123	172
sgPLA2G10_6@PLA2G10	PLA2G10	666	705	765	632	683	288	793	795	760	480	494	585
sgPLA2G10_9@PLA2G10	PLA2G10	382	345	401	209	181	112	404	480	387	157	216	184
sgPLA2G12A_1@PLA2G12A	PLA2G12A	59	59	62	51	48	19	42	58	50	44	8	81
sgPLA2G12A_10@PLA2G12A	PLA2G12A	526	510	531	505	317	96	616	662	567	417	422	387
sgPLA2G12A_2@PLA2G12A	PLA2G12A	347	424	503	292	274	151	402	374	367	291	241	232
sgPLA2G12A_5@PLA2G12A	PLA2G12A	81	99	100	115	63	46	87	98	83	50	66	50
sgPLA2G12A_7@PLA2G12A	PLA2G12A	316	414	393	143	101	124	388	473	422	165	58	236
sgPLA2G12B_1@PLA2G12B	PLA2G12B	203	206	217	138	130	47	231	207	192	140	64	62
sgPLA2G12B_2@PLA2G12B	PLA2G12B	112	122	85	33	122	34	97	98	98	96	108	60
sgPLA2G12B_3@PLA2G12B	PLA2G12B	427	475	484	302	297	154	511	500	438	411	322	327
sgPLA2G12B_4@PLA2G12B	PLA2G12B	16	23	11	19	9	2	26	20	30	16	24	7
sgPLA2G12B_9@PLA2G12B	PLA2G12B	638	758	871	478	548	228	764	808	672	334	470	465
sgPLA2G15_1@PLA2G15	PLA2G15	304	333	329	227	238	106	336	414	356	254	339	280
sgPLA2G15_2@PLA2G15	PLA2G15	547	654	636	311	473	203	692	719	662	319	406	485
sgPLA2G15_3@PLA2G15	PLA2G15	246	265	290	133	206	158	361	328	245	179	159	149
sgPLA2G15_5@PLA2G15	PLA2G15	292	341	433	279	321	138	358	436	387	221	178	318
sgPLA2G15_6@PLA2G15	PLA2G15	393	313	327	281	291	123	410	483	417	314	183	280
sgPLA2G16_1@PLA2G16	PLA2G16	165	128	143	118	175	61	167	192	171	155	92	160
sgPLA2G16_3@PLA2G16	PLA2G16	406	442	518	438	387	291	494	544	508	483	313	672
sgPLA2G16_4@PLA2G16	PLA2G16	22	11	21	22	30	6	19	23	21	29	7	41
sgPLA2G16_5@PLA2G16	PLA2G16	387	445	401	219	521	272	480	497	461	486	141	383
sgPLA2G16_6@PLA2G16	PLA2G16	363	399	364	384	391	214	424	404	435	226	232	402
sgPLA2G1B_1@PLA2G1B	PLA2G1B	961	1026	991	600	837	362	1121	1094	1090	670	411	774
sgPLA2G1B_2@PLA2G1B	PLA2G1B	600	710	652	399	488	247	752	764	627	441	358	430
sgPLA2G1B_4@PLA2G1B	PLA2G1B	34	53	36	39	40	5	49	44	20	42	21	27
sgPLA2G1B_5@PLA2G1B	PLA2G1B	780	932	898	699	755	441	1084	1138	913	752	600	581
sgPLA2G1B_7@PLA2G1B	PLA2G1B	124	149	133	47	135	13	124	151	128	99	21	80
sgPLA2G2A_1@PLA2G2A	PLA2G2A	468	581	546	241	257	110	532	559	515	214	206	238
sgPLA2G2A_10@PLA2G2A	PLA2G2A	180	188	192	70	109	108	261	292	220	58	54	97
sgPLA2G2A_2@PLA2G2A	PLA2G2A	59	89	94	31	69	9	61	73	71	79	17	29
sgPLA2G2A_6@PLA2G2A	PLA2G2A	691	921	825	571	814	396	962	964	935	667	541	743
sgPLA2G2A_8@PLA2G2A	PLA2G2A	23	41	34	27	24	6	15	23	17	31	10	69
sgPLA2G2D_1@PLA2G2D	PLA2G2D	105	150	131	131	130	29	172	185	139	145	74	74
sgPLA2G2D_3@PLA2G2D	PLA2G2D	0	0	0	0	0	0	1	0	0	0	0	0
sgPLA2G2D_4@PLA2G2D	PLA2G2D	277	272	248	211	259	44	332	329	279	92	183	171
sgPLA2G2D_7@PLA2G2D	PLA2G2D	47	39	48	30	50	8	37	54	39	25	30	36
sgPLA2G2D_9@PLA2G2D	PLA2G2D	408	416	459	273	170	96	556	534	476	193	107	116
sgPLA2G2E_1@PLA2G2E	PLA2G2E	58	52	51	44	34	15	92	77	72	99	25	15
sgPLA2G2E_3@PLA2G2E	PLA2G2E	97	87	77	57	64	18	99	73	98	55	25	121
sgPLA2G2E_5@PLA2G2E	PLA2G2E	1107	1264	1231	1000	993	691	1426	1416	1210	838	570	900
sgPLA2G2E_6@PLA2G2E	PLA2G2E	551	504	539	357	419	164	507	559	492	484	333	414
sgPLA2G2E_7@PLA2G2E	PLA2G2E	333	378	440	260	232	106	498	456	443	329	254	266
sgPLA2G2F_1@PLA2G2F	PLA2G2F	930	959	981	901	873	360	1203	1092	1064	815	673	757
sgPLA2G2F_10@PLA2G2F	PLA2G2F	601	516	598	492	470	313	631	595	552	405	248	363
sgPLA2G2F_2@PLA2G2F	PLA2G2F	117	115	134	29	144	51	126	89	113	118	40	48
sgPLA2G2F_4@PLA2G2F	PLA2G2F	776	950	858	366	352	191	961	949	880	404	357	236
sgPLA2G2F_7@PLA2G2F	PLA2G2F	383	429	450	253	173	265	517	492	476	362	305	369
sgPLA2G3_1@PLA2G3	PLA2G3	405	449	487	97	89	28	425	428	459	115	94	97
sgPLA2G3_10@PLA2G3	PLA2G3	734	840	791	318	420	200	850	1069	782	346	239	559
sgPLA2G3_4@PLA2G3	PLA2G3	199	205	209	104	97	93	242	228	259	128	101	146
sgPLA2G3_6@PLA2G3	PLA2G3	233	232	207	131	70	31	273	245	266	153	109	137
sgPLA2G3_9@PLA2G3	PLA2G3	109	102	124	84	35	28	144	110	109	45	60	42
sgPLA2G4A_1@PLA2G4A	PLA2G4A	27	46	69	41	27	7	68	61	46	56	9	70
sgPLA2G4A_2@PLA2G4A	PLA2G4A	195	206	283	109	56	20	223	335	224	126	53	104
sgPLA2G4A_3@PLA2G4A	PLA2G4A	1	5	7	0	0	5	6	1	2	2	0	0
sgPLA2G4A_4@PLA2G4A	PLA2G4A	75	84	84	35	69	17	83	65	62	19	77	67
sgPLA2G4A_8@PLA2G4A	PLA2G4A	14	35	10	19	13	0	17	13	13	9	0	0
sgPLA2G4B_1@PLA2G4B	PLA2G4B	0	0	0	0	0	0	0	0	0	0	0	0
sgPLA2G4B_4@PLA2G4B	PLA2G4B	0	0	0	0	0	0	0	0	0	0	0	0
sgPLA2G4B_5@PLA2G4B	PLA2G4B	543	653	658	294	553	141	729	735	616	443	360	471
sgPLA2G4B_6@PLA2G4B	PLA2G4B	0	0	0	0	0	0	0	0	0	0	0	0
sgPLA2G4B_9@PLA2G4B	PLA2G4B	270	345	329	236	274	130	343	327	273	252	133	245
sgPLA2G4C_1@PLA2G4C	PLA2G4C	537	544	466	212	196	73	547	640	505	223	157	110
sgPLA2G4C_2@PLA2G4C	PLA2G4C	36	60	63	46	6	15	46	50	54	20	58	40
sgPLA2G4C_3@PLA2G4C	PLA2G4C	409	446	470	294	453	124	416	452	412	314	201	444
sgPLA2G4C_7@PLA2G4C	PLA2G4C	136	106	172	109	148	36	150	168	140	113	76	74
sgPLA2G4C_9@PLA2G4C	PLA2G4C	321	407	305	245	252	75	429	378	447	204	200	109
sgPLA2G4D_1@PLA2G4D	PLA2G4D	259	290	284	88	174	100	340	326	281	101	170	92
sgPLA2G4D_10@PLA2G4D	PLA2G4D	330	465	440	231	377	110	490	448	315	345	162	288
sgPLA2G4D_6@PLA2G4D	PLA2G4D	543	617	656	230	219	92	574	695	541	404	147	185
sgPLA2G4D_7@PLA2G4D	PLA2G4D	435	477	540	299	371	211	525	610	592	397	345	255
sgPLA2G4D_8@PLA2G4D	PLA2G4D	406	531	485	136	250	68	583	556	525	246	152	205
sgPLA2G4E_1@PLA2G4E	PLA2G4E	336	300	316	77	120	11	325	335	304	74	52	54
sgPLA2G4E_3@PLA2G4E	PLA2G4E	103	135	135	15	25	41	138	141	121	20	69	11
sgPLA2G4E_5@PLA2G4E	PLA2G4E	474	543	556	107	189	35	651	640	516	216	116	140
sgPLA2G4E_7@PLA2G4E	PLA2G4E	448	562	501	213	174	35	530	546	477	171	103	150
sgPLA2G4E_8@PLA2G4E	PLA2G4E	0	0	0	0	0	0	1	0	2	0	0	0
sgPLA2G4F_1@PLA2G4F	PLA2G4F	115	166	205	46	136	35	205	172	143	124	84	75
sgPLA2G4F_10@PLA2G4F	PLA2G4F	398	461	526	213	422	132	468	538	515	230	348	272
sgPLA2G4F_5@PLA2G4F	PLA2G4F	194	237	201	196	117	62	222	263	243	176	127	153
sgPLA2G4F_6@PLA2G4F	PLA2G4F	628	705	673	270	341	151	794	694	641	368	250	265
sgPLA2G4F_7@PLA2G4F	PLA2G4F	209	311	277	188	214	120	297	339	245	227	129	142
sgPLA2G5_1@PLA2G5	PLA2G5	316	405	417	136	187	100	355	397	384	163	138	143
sgPLA2G5_10@PLA2G5	PLA2G5	221	284	311	251	218	119	269	300	231	223	150	205
sgPLA2G5_2@PLA2G5	PLA2G5	425	510	477	217	456	213	497	443	455	361	316	349
sgPLA2G5_8@PLA2G5	PLA2G5	726	814	710	546	686	260	829	909	700	697	618	618
sgPLA2G5_9@PLA2G5	PLA2G5	700	865	799	368	504	288	983	931	786	497	444	517
sgPLA2G6_1@PLA2G6	PLA2G6	367	384	427	192	333	166	399	541	362	268	329	258
sgPLA2G6_10@PLA2G6	PLA2G6	749	737	762	172	256	150	803	882	708	346	217	289
sgPLA2G6_4@PLA2G6	PLA2G6	499	634	575	342	296	107	684	687	629	368	209	315
sgPLA2G6_6@PLA2G6	PLA2G6	158	193	182	20	24	13	226	232	186	12	8	20
sgPLA2G6_8@PLA2G6	PLA2G6	101	124	97	99	92	27	81	93	79	108	105	62
sgPLA2G7_1@PLA2G7	PLA2G7	83	81	137	129	69	25	140	102	94	72	92	69
sgPLA2G7_2@PLA2G7	PLA2G7	81	106	125	58	118	16	137	127	103	56	169	50
sgPLA2G7_3@PLA2G7	PLA2G7	0	0	0	0	0	0	0	0	0	0	0	0
sgPLA2G7_5@PLA2G7	PLA2G7	1012	1107	1067	732	782	469	1216	1251	1109	1029	802	841
sgPLA2G7_7@PLA2G7	PLA2G7	107	102	76	76	32	14	69	87	84	77	25	43
sgPLA2R1_1@PLA2R1	PLA2R1	258	273	276	173	309	89	322	325	288	269	153	258
sgPLA2R1_2@PLA2R1	PLA2R1	112	154	144	73	101	70	155	177	120	130	97	120
sgPLA2R1_3@PLA2R1	PLA2R1	208	194	221	151	261	61	225	247	203	168	102	137
sgPLA2R1_5@PLA2R1	PLA2R1	18	18	14	11	20	1	15	40	23	23	4	0
sgPLA2R1_7@PLA2R1	PLA2R1	90	134	139	6	13	10	136	143	107	1	34	11
sgPLAA_1@PLAA	PLAA	53	50	52	44	17	21	40	34	41	30	5	31
sgPLAA_2@PLAA	PLAA	305	272	332	336	216	177	324	378	350	283	180	333
sgPLAA_3@PLAA	PLAA	272	316	278	228	210	154	310	385	298	301	177	361
sgPLAA_4@PLAA	PLAA	154	136	161	198	180	42	137	163	219	100	102	192
sgPLAA_5@PLAA	PLAA	126	138	152	277	165	41	175	164	207	206	101	236
sgPLAC1_1@PLAC1	PLAC1	212	233	244	242	292	83	235	203	230	165	123	171
sgPLAC1_2@PLAC1	PLAC1	272	332	323	474	356	233	378	354	302	406	205	423
sgPLAC1_4@PLAC1	PLAC1	169	169	203	229	171	121	215	168	169	133	111	165
sgPLAC1_5@PLAC1	PLAC1	73	78	120	72	164	40	87	115	99	80	52	107
sgPLAC1_9@PLAC1	PLAC1	237	244	221	299	273	175	255	250	301	323	208	292
sgPLAC1L_1@PLAC1L	PLAC1L	49	71	75	19	69	59	78	66	82	26	24	103
sgPLAC1L_10@PLAC1L	PLAC1L	28	26	31	72	23	6	53	29	27	61	11	33
sgPLAC1L_2@PLAC1L	PLAC1L	163	142	207	304	183	138	207	233	230	258	197	238
sgPLAC1L_5@PLAC1L	PLAC1L	493	569	644	658	532	304	591	648	588	439	339	498
sgPLAC1L_8@PLAC1L	PLAC1L	7	9	24	0	105	1	7	39	21	28	6	8
sgPLAC8_1@PLAC8	PLAC8	321	311	339	354	475	230	365	399	389	330	240	353
sgPLAC8_3@PLAC8	PLAC8	179	114	99	81	109	52	159	164	153	49	63	114
sgPLAC8_4@PLAC8	PLAC8	657	716	702	786	752	286	723	824	801	598	407	842
sgPLAC8_7@PLAC8	PLAC8	379	365	361	370	358	248	430	378	446	338	236	280
sgPLAC8_8@PLAC8	PLAC8	185	180	209	141	201	83	182	196	202	169	121	116
sgPLAC8L1_1@PLAC8L1	PLAC8L1	355	376	362	329	415	281	380	410	426	415	265	305
sgPLAC8L1_2@PLAC8L1	PLAC8L1	28	19	38	76	31	16	24	15	23	30	2	23
sgPLAC8L1_3@PLAC8L1	PLAC8L1	200	160	176	301	248	54	193	232	223	226	127	234
sgPLAC8L1_5@PLAC8L1	PLAC8L1	90	112	127	79	92	115	109	109	121	50	67	83
sgPLAC8L1_7@PLAC8L1	PLAC8L1	363	413	417	475	641	291	473	469	527	444	327	517
sgPLAC9_1@PLAC9	PLAC9	388	323	404	367	384	167	356	428	415	343	256	467
sgPLAC9_2@PLAC9	PLAC9	318	323	286	326	268	246	302	343	339	326	228	374
sgPLAC9_3@PLAC9	PLAC9	636	559	790	468	882	338	800	623	697	874	412	881
sgPLAC9_4@PLAC9	PLAC9	541	490	602	619	837	298	522	635	644	603	514	558
sgPLAC9_7@PLAC9	PLAC9	430	457	484	552	493	258	442	528	482	582	341	407
sgPLAG1_1@PLAG1	PLAG1	58	48	59	60	89	17	35	34	50	41	20	39
sgPLAG1_3@PLAG1	PLAG1	114	91	165	67	150	40	83	139	143	98	53	62
sgPLAG1_7@PLAG1	PLAG1	96	84	105	58	56	32	101	105	106	161	39	100
sgPLAG1_8@PLAG1	PLAG1	54	41	92	71	98	33	91	92	68	60	32	91
sgPLAG1_9@PLAG1	PLAG1	338	292	350	293	365	148	427	414	386	295	244	389
sgPLAGL1_1@PLAGL1	PLAGL1	181	260	304	350	305	191	328	299	317	305	261	236
sgPLAGL1_10@PLAGL1	PLAGL1	131	139	168	208	86	46	171	176	208	103	89	155
sgPLAGL1_3@PLAGL1	PLAGL1	608	573	672	411	706	400	789	653	719	609	366	565
sgPLAGL1_5@PLAGL1	PLAGL1	313	272	316	326	491	153	348	352	429	320	290	264
sgPLAGL1_7@PLAGL1	PLAGL1	321	299	349	355	245	115	419	393	477	147	192	297
sgPLAGL2_1@PLAGL2	PLAGL2	51	53	37	28	65	17	23	51	16	49	40	47
sgPLAGL2_2@PLAGL2	PLAGL2	448	417	480	410	523	279	432	532	547	523	303	432
sgPLAGL2_3@PLAGL2	PLAGL2	369	389	396	401	596	301	388	393	486	460	383	420
sgPLAGL2_6@PLAGL2	PLAGL2	10	25	29	7	12	8	10	24	27	9	24	40
sgPLAGL2_7@PLAGL2	PLAGL2	351	343	392	295	382	264	406	418	379	277	304	488
sgPLAT_1@PLAT	PLAT	334	435	364	236	288	132	383	488	351	464	283	279
sgPLAT_2@PLAT	PLAT	410	450	544	314	445	256	480	560	500	262	419	451
sgPLAT_3@PLAT	PLAT	19	41	34	16	0	2	24	19	37	24	7	0
sgPLAT_8@PLAT	PLAT	130	175	139	117	99	54	133	154	139	98	17	114
sgPLAT_9@PLAT	PLAT	169	215	190	137	128	28	194	238	213	137	115	123
sgPLAU_1@PLAU	PLAU	385	432	385	268	300	164	436	436	437	375	272	335
sgPLAU_10@PLAU	PLAU	121	136	111	42	143	60	119	149	119	58	56	128
sgPLAU_2@PLAU	PLAU	377	352	384	186	331	94	394	404	379	228	257	289
sgPLAU_5@PLAU	PLAU	335	328	383	140	199	105	383	399	281	254	195	254
sgPLAU_9@PLAU	PLAU	152	190	199	188	210	81	291	261	204	157	72	146
sgPLAUR_1@PLAUR	PLAUR	165	215	184	55	38	35	203	174	211	49	33	43
sgPLAUR_10@PLAUR	PLAUR	769	866	964	533	703	535	924	1032	787	525	431	502
sgPLAUR_2@PLAUR	PLAUR	604	618	751	566	388	304	676	892	718	543	467	626
sgPLAUR_4@PLAUR	PLAUR	268	290	312	174	255	199	279	362	321	286	270	255
sgPLAUR_9@PLAUR	PLAUR	639	688	681	317	501	317	683	893	661	484	376	381
sgPLB1_1@PLB1	PLB1	447	510	466	156	89	79	570	558	472	176	120	118
sgPLB1_2@PLB1	PLB1	72	70	89	32	79	17	102	66	69	50	62	108
sgPLB1_5@PLB1	PLB1	191	206	268	173	177	79	226	246	197	79	85	136
sgPLB1_8@PLB1	PLB1	205	230	255	105	107	90	180	258	231	257	152	228
sgPLB1_9@PLB1	PLB1	182	219	236	117	176	74	217	236	240	222	136	148
sgPLBD1_1@PLBD1	PLBD1	176	214	200	267	151	58	187	219	258	117	86	231
sgPLBD1_2@PLBD1	PLBD1	445	386	452	453	512	227	469	563	489	467	383	589
sgPLBD1_3@PLBD1	PLBD1	188	230	274	160	213	130	278	261	321	273	240	381
sgPLBD1_4@PLBD1	PLBD1	137	156	197	249	211	122	203	170	209	165	138	237
sgPLBD1_6@PLBD1	PLBD1	339	367	468	402	192	124	478	480	490	148	219	264
sgPLBD2_1@PLBD2	PLBD2	296	358	357	394	525	243	373	411	401	361	357	566
sgPLBD2_2@PLBD2	PLBD2	117	110	81	99	69	44	85	107	89	148	67	123
sgPLBD2_3@PLBD2	PLBD2	335	344	477	126	179	132	494	490	504	153	74	155
sgPLBD2_6@PLBD2	PLBD2	168	185	248	328	265	150	232	231	281	93	126	451
sgPLBD2_8@PLBD2	PLBD2	331	319	415	301	293	138	306	395	386	264	265	434
sgPLCB1_1@PLCB1	PLCB1	384	423	461	477	426	137	475	480	457	436	301	508
sgPLCB1_2@PLCB1	PLCB1	245	245	325	211	185	115	295	285	333	206	123	237
sgPLCB1_3@PLCB1	PLCB1	328	360	291	225	405	162	367	378	354	213	321	344
sgPLCB1_6@PLCB1	PLCB1	65	50	74	121	71	20	50	67	82	72	32	12
sgPLCB1_7@PLCB1	PLCB1	151	188	155	38	206	73	187	186	155	102	59	75
sgPLCB2_1@PLCB2	PLCB2	83	96	106	55	63	18	99	113	99	27	41	36
sgPLCB2_2@PLCB2	PLCB2	545	528	644	444	445	230	618	681	590	479	411	226
sgPLCB2_4@PLCB2	PLCB2	121	166	177	4	0	1	161	177	160	17	1	6
sgPLCB2_7@PLCB2	PLCB2	0	1	0	0	0	0	0	2	0	0	0	0
sgPLCB2_8@PLCB2	PLCB2	399	422	476	410	325	91	457	570	493	237	204	335
sgPLCB3_1@PLCB3	PLCB3	524	645	646	333	332	246	607	720	668	354	274	401
sgPLCB3_2@PLCB3	PLCB3	90	110	108	80	55	20	126	140	107	114	75	58
sgPLCB3_5@PLCB3	PLCB3	238	235	263	246	228	55	229	279	239	215	95	133
sgPLCB3_7@PLCB3	PLCB3	453	545	416	295	231	119	485	500	410	262	181	235
sgPLCB3_8@PLCB3	PLCB3	173	236	184	141	110	105	161	225	184	99	85	202
sgPLCB4_2@PLCB4	PLCB4	43	57	48	51	34	12	64	43	51	40	16	20
sgPLCB4_4@PLCB4	PLCB4	164	161	147	139	98	61	161	147	146	134	148	124
sgPLCB4_6@PLCB4	PLCB4	118	82	86	111	74	110	121	124	113	108	79	53
sgPLCB4_7@PLCB4	PLCB4	234	246	285	170	205	128	315	298	211	238	116	273
sgPLCB4_9@PLCB4	PLCB4	108	161	211	117	205	18	156	174	147	171	59	79
sgPLCD1_1@PLCD1	PLCD1	98	133	120	69	55	35	154	159	128	115	71	140
sgPLCD1_10@PLCD1	PLCD1	367	379	394	387	251	182	424	443	347	299	259	210
sgPLCD1_5@PLCD1	PLCD1	445	544	542	365	370	178	545	579	484	400	214	495
sgPLCD1_6@PLCD1	PLCD1	309	334	373	183	73	51	303	406	384	174	168	209
sgPLCD1_8@PLCD1	PLCD1	868	1053	1005	377	230	91	1129	1109	1011	260	186	283
sgPLCD4_1@PLCD4	PLCD4	64	49	44	53	47	21	60	40	45	37	9	31
sgPLCD4_3@PLCD4	PLCD4	64	86	94	29	26	8	63	63	41	47	29	16
sgPLCD4_4@PLCD4	PLCD4	344	423	426	371	407	142	504	528	418	417	225	376
sgPLCD4_6@PLCD4	PLCD4	8	18	11	9	3	8	15	15	9	14	6	17
sgPLCD4_9@PLCD4	PLCD4	339	519	434	301	339	359	535	478	445	344	261	296
sgPLCE1_2@PLCE1	PLCE1	262	291	330	174	207	132	306	285	291	203	127	92
sgPLCE1_3@PLCE1	PLCE1	64	65	72	14	2	5	58	64	32	21	17	86
sgPLCE1_6@PLCE1	PLCE1	201	209	253	58	89	45	234	258	214	54	87	93
sgPLCE1_8@PLCE1	PLCE1	282	328	314	251	172	73	409	429	349	292	205	302
sgPLCE1_9@PLCE1	PLCE1	272	301	349	208	307	116	318	349	288	223	180	222
sgPLCG1_1@PLCG1	PLCG1	42	46	71	52	83	13	48	86	66	59	48	21
sgPLCG1_10@PLCG1	PLCG1	190	222	252	218	209	114	249	284	289	175	179	138
sgPLCG1_5@PLCG1	PLCG1	144	161	198	155	150	87	198	199	219	145	78	185
sgPLCG1_8@PLCG1	PLCG1	214	241	276	109	111	84	309	345	262	216	143	202
sgPLCG1_9@PLCG1	PLCG1	216	202	283	78	45	20	215	269	205	43	44	11
sgPLCG2_1@PLCG2	PLCG2	81	120	93	141	92	20	134	125	102	142	70	88
sgPLCG2_10@PLCG2	PLCG2	68	96	95	11	94	20	122	76	79	98	55	22
sgPLCG2_2@PLCG2	PLCG2	278	337	327	236	124	125	267	344	314	178	149	111
sgPLCG2_4@PLCG2	PLCG2	246	315	330	247	224	80	318	295	283	171	147	315
sgPLCG2_5@PLCG2	PLCG2	416	405	556	234	263	196	607	513	466	385	227	335
sgPLCH1_2@PLCH1	PLCH1	18	27	15	3	27	6	43	25	24	7	14	19
sgPLCH1_3@PLCH1	PLCH1	19	21	27	0	1	10	28	48	39	12	39	4
sgPLCH1_4@PLCH1	PLCH1	41	34	40	12	10	12	65	47	78	13	23	23
sgPLCH1_6@PLCH1	PLCH1	140	169	138	128	134	78	138	160	142	119	115	104
sgPLCH1_9@PLCH1	PLCH1	131	124	134	47	50	57	96	135	132	82	38	179
sgPLCL1_10@PLCL1	PLCL1	31	49	54	51	65	22	81	51	53	34	19	77
sgPLCL1_3@PLCL1	PLCL1	916	862	1014	1069	953	569	846	953	809	1252	756	902
sgPLCL1_4@PLCL1	PLCL1	1266	1375	1507	1258	1381	706	1371	1458	1378	1578	1083	1206
sgPLCL1_5@PLCL1	PLCL1	158	253	220	267	281	51	175	173	219	233	157	209
sgPLCL1_9@PLCL1	PLCL1	106	92	112	81	99	46	85	86	100	83	54	78
sgPLCL2_2@PLCL2	PLCL2	436	525	484	250	386	205	495	527	506	348	322	327
sgPLCL2_3@PLCL2	PLCL2	7	17	17	3	10	3	6	14	23	4	4	49
sgPLCL2_5@PLCL2	PLCL2	368	350	438	246	212	113	438	433	394	292	231	372
sgPLCL2_6@PLCL2	PLCL2	190	166	175	81	166	39	187	208	182	164	128	81
sgPLCL2_7@PLCL2	PLCL2	172	179	144	113	181	55	216	198	204	148	96	133
sgPLCXD1_10@PLCXD1	PLCXD1	701	725	742	466	637	221	761	992	732	609	478	370
sgPLCXD1_3@PLCXD1	PLCXD1	287	255	277	120	179	93	245	293	297	120	161	158
sgPLCXD1_5@PLCXD1	PLCXD1	379	503	447	326	324	174	452	466	379	355	319	397
sgPLCXD1_6@PLCXD1	PLCXD1	325	360	310	168	309	92	427	428	345	216	285	169
sgPLCXD1_7@PLCXD1	PLCXD1	238	268	240	2	25	17	318	340	294	8	7	51
sgPLCXD2_1@PLCXD2	PLCXD2	167	180	159	111	114	30	167	151	159	107	44	153
sgPLCXD2_2@PLCXD2	PLCXD2	6	2	2	0	0	0	7	11	3	0	0	3
sgPLCXD2_3@PLCXD2	PLCXD2	0	0	0	0	0	0	0	0	0	0	0	0
sgPLCXD2_6@PLCXD2	PLCXD2	128	166	196	140	115	21	162	215	168	94	111	230
sgPLCXD2_9@PLCXD2	PLCXD2	604	666	659	219	335	164	666	711	647	334	119	189
sgPLCXD3_2@PLCXD3	PLCXD3	101	86	108	71	57	21	108	81	110	48	97	31
sgPLCXD3_3@PLCXD3	PLCXD3	390	455	528	419	564	357	465	556	536	449	466	576
sgPLCXD3_6@PLCXD3	PLCXD3	215	233	186	147	182	77	219	251	234	95	127	152
sgPLCXD3_7@PLCXD3	PLCXD3	12	15	31	25	6	9	18	25	34	12	8	32
sgPLCXD3_8@PLCXD3	PLCXD3	474	502	519	421	570	338	519	627	652	419	293	542
sgPLCZ1_1@PLCZ1	PLCZ1	17	40	33	10	0	11	13	20	16	3	17	0
sgPLCZ1_2@PLCZ1	PLCZ1	87	128	107	110	48	37	115	145	115	114	38	58
sgPLCZ1_5@PLCZ1	PLCZ1	31	24	30	16	22	14	35	45	26	52	20	2
sgPLCZ1_6@PLCZ1	PLCZ1	24	20	31	31	6	0	18	22	14	16	6	0
sgPLCZ1_8@PLCZ1	PLCZ1	92	115	107	60	86	63	120	150	88	40	61	114
sgPLD1_1@PLD1	PLD1	319	349	351	223	290	80	344	372	307	268	242	273
sgPLD1_2@PLD1	PLD1	67	46	60	24	20	13	53	62	39	20	38	58
sgPLD1_3@PLD1	PLD1	107	125	111	142	112	38	152	140	137	78	79	85
sgPLD1_4@PLD1	PLD1	0	0	2	15	0	0	5	3	10	0	2	0
sgPLD1_5@PLD1	PLD1	287	337	366	247	336	156	419	428	337	344	180	260
sgPLD2_1@PLD2	PLD2	395	566	523	450	378	236	585	593	508	481	357	353
sgPLD2_10@PLD2	PLD2	204	212	227	49	105	25	251	232	294	52	115	54
sgPLD2_3@PLD2	PLD2	312	329	308	232	211	139	361	352	365	297	240	234
sgPLD2_7@PLD2	PLD2	140	132	134	113	126	26	148	125	124	90	100	95
sgPLD2_8@PLD2	PLD2	240	264	288	152	136	97	298	314	285	216	96	114
sgPLD3_2@PLD3	PLD3	267	290	291	86	56	11	345	345	309	91	27	69
sgPLD3_3@PLD3	PLD3	87	80	100	35	18	26	122	75	117	85	44	12
sgPLD3_6@PLD3	PLD3	80	89	90	73	93	55	102	129	102	48	89	32
sgPLD3_8@PLD3	PLD3	148	185	196	125	138	39	145	169	145	136	78	167
sgPLD3_9@PLD3	PLD3	312	334	401	140	334	140	298	325	281	349	254	227
sgPLD4_1@PLD4	PLD4	139	159	161	59	191	58	219	175	160	144	29	82
sgPLD4_2@PLD4	PLD4	361	455	423	151	245	138	477	471	412	284	286	293
sgPLD4_3@PLD4	PLD4	443	439	423	239	483	157	506	564	435	350	297	260
sgPLD4_4@PLD4	PLD4	205	208	182	113	277	64	266	218	181	137	93	96
sgPLD4_8@PLD4	PLD4	37	43	63	45	43	12	52	63	58	63	14	44
sgPLD5_1@PLD5	PLD5	123	139	164	185	236	117	201	210	209	203	193	135
sgPLD5_6@PLD5	PLD5	260	267	384	267	414	255	299	303	368	319	235	270
sgPLD5_7@PLD5	PLD5	158	181	181	252	374	91	198	179	199	326	154	219
sgPLD5_8@PLD5	PLD5	296	258	276	213	152	53	296	294	323	97	72	162
sgPLD5_9@PLD5	PLD5	29	39	57	47	47	26	47	34	44	50	17	31
sgPLD6_3@PLD6	PLD6	352	336	312	135	122	154	324	401	432	168	133	239
sgPLD6_4@PLD6	PLD6	489	410	430	429	531	155	520	550	495	584	442	306
sgPLD6_5@PLD6	PLD6	619	551	691	662	560	333	741	749	741	675	432	689
sgPLD6_7@PLD6	PLD6	108	112	111	119	131	84	109	114	162	110	120	131
sgPLD6_9@PLD6	PLD6	339	315	373	234	256	147	434	477	447	211	185	301
sgPLEC_1@PLEC	PLEC	81	62	101	31	12	4	94	113	67	9	0	9
sgPLEC_10@PLEC	PLEC	527	604	646	117	72	25	547	694	597	85	31	106
sgPLEC_5@PLEC	PLEC	515	622	575	363	213	146	703	659	521	176	164	304
sgPLEC_6@PLEC	PLEC	490	475	564	226	256	193	520	570	541	474	312	415
sgPLEC_8@PLEC	PLEC	499	617	711	493	341	263	684	794	754	601	481	518
sgPLEK_1@PLEK	PLEK	133	93	149	75	214	96	174	129	158	106	121	244
sgPLEK_10@PLEK	PLEK	110	127	164	40	60	11	180	188	184	37	65	113
sgPLEK_2@PLEK	PLEK	136	155	164	155	181	86	125	130	146	178	43	132
sgPLEK_3@PLEK	PLEK	86	102	100	92	44	43	100	154	112	58	64	139
sgPLEK_4@PLEK	PLEK	229	179	253	191	201	46	226	282	273	156	165	182
sgPLEK2_2@PLEK2	PLEK2	292	293	297	216	341	165	330	402	421	213	274	442
sgPLEK2_4@PLEK2	PLEK2	468	493	472	506	311	264	534	473	567	415	308	357
sgPLEK2_6@PLEK2	PLEK2	275	276	307	198	257	170	266	330	369	191	240	445
sgPLEK2_7@PLEK2	PLEK2	143	175	189	140	203	83	139	141	188	194	131	213
sgPLEK2_9@PLEK2	PLEK2	265	272	278	259	258	159	306	367	343	176	194	247
sgPLEKHA1_10@PLEKHA1	PLEKHA1	107	119	109	43	62	25	124	121	84	165	49	48
sgPLEKHA1_3@PLEKHA1	PLEKHA1	118	134	130	142	120	24	139	154	104	238	47	75
sgPLEKHA1_5@PLEKHA1	PLEKHA1	23	13	27	16	10	29	37	20	20	54	11	37
sgPLEKHA1_7@PLEKHA1	PLEKHA1	262	335	315	262	360	172	355	353	387	338	273	311
sgPLEKHA1_8@PLEKHA1	PLEKHA1	13	11	5	0	34	4	10	10	13	13	0	12
sgPLEKHA3_1@PLEKHA3	PLEKHA3	89	103	131	128	68	94	135	118	127	121	81	62
sgPLEKHA3_2@PLEKHA3	PLEKHA3	93	91	150	86	145	90	104	161	134	139	89	262
sgPLEKHA3_5@PLEKHA3	PLEKHA3	600	732	676	690	808	400	737	769	870	858	827	812
sgPLEKHA3_8@PLEKHA3	PLEKHA3	151	184	199	120	80	56	202	268	242	143	96	64
sgPLEKHA3_9@PLEKHA3	PLEKHA3	23	27	40	12	19	8	28	45	22	55	51	23
sgPLEKHA4_1@PLEKHA4	PLEKHA4	168	197	229	66	117	42	212	227	180	85	57	162
sgPLEKHA4_10@PLEKHA4	PLEKHA4	390	486	460	162	281	74	549	460	507	127	157	124
sgPLEKHA4_3@PLEKHA4	PLEKHA4	213	228	233	93	107	78	225	275	221	174	98	111
sgPLEKHA4_4@PLEKHA4	PLEKHA4	387	392	397	7	7	14	367	444	408	77	24	9
sgPLEKHA4_6@PLEKHA4	PLEKHA4	253	232	278	27	76	38	241	248	280	78	89	61
sgPLEKHA5_1@PLEKHA5	PLEKHA5	69	65	106	140	72	26	61	93	110	64	27	63
sgPLEKHA5_3@PLEKHA5	PLEKHA5	467	522	534	468	540	257	545	579	584	546	384	555
sgPLEKHA5_5@PLEKHA5	PLEKHA5	238	199	242	144	145	63	277	228	249	193	99	153
sgPLEKHA5_8@PLEKHA5	PLEKHA5	240	294	225	269	226	120	315	297	265	209	115	191
sgPLEKHA5_9@PLEKHA5	PLEKHA5	97	86	134	69	188	58	124	90	121	62	97	153
sgPLEKHA6_1@PLEKHA6	PLEKHA6	795	857	890	971	1325	356	874	974	867	1206	912	1024
sgPLEKHA6_2@PLEKHA6	PLEKHA6	703	726	745	953	1052	561	615	650	706	1158	724	895
sgPLEKHA6_4@PLEKHA6	PLEKHA6	650	582	668	749	862	400	608	609	623	859	607	658
sgPLEKHA6_8@PLEKHA6	PLEKHA6	1726	1680	1939	2735	3002	1094	1481	1695	1705	3040	1967	2551
sgPLEKHA6_9@PLEKHA6	PLEKHA6	1207	1091	1145	1689	1823	857	1022	1214	1196	2041	1283	1603
sgPLEKHA7_1@PLEKHA7	PLEKHA7	466	377	449	749	461	369	451	439	512	475	323	516
sgPLEKHA7_2@PLEKHA7	PLEKHA7	81	93	110	121	153	34	132	92	113	94	107	96
sgPLEKHA7_3@PLEKHA7	PLEKHA7	232	250	269	257	265	194	270	269	343	200	173	316
sgPLEKHA7_4@PLEKHA7	PLEKHA7	578	654	767	686	647	435	717	665	751	573	563	891
sgPLEKHA7_7@PLEKHA7	PLEKHA7	186	222	253	213	174	154	264	284	301	138	169	261
sgPLEKHA8_1@PLEKHA8	PLEKHA8	326	273	325	202	401	242	373	362	431	353	245	554
sgPLEKHA8_10@PLEKHA8	PLEKHA8	67	118	111	86	107	41	124	133	86	148	26	96
sgPLEKHA8_4@PLEKHA8	PLEKHA8	106	73	102	136	142	47	105	158	146	47	102	103
sgPLEKHA8_6@PLEKHA8	PLEKHA8	286	299	411	416	294	199	359	322	384	286	201	233
sgPLEKHA8_7@PLEKHA8	PLEKHA8	644	650	788	430	655	339	838	817	890	662	561	896
sgPLEKHB1_1@PLEKHB1	PLEKHB1	373	388	418	397	498	222	414	465	520	406	237	441
sgPLEKHB1_2@PLEKHB1	PLEKHB1	280	263	331	169	165	123	311	326	336	282	252	231
sgPLEKHB1_4@PLEKHB1	PLEKHB1	10	17	6	2	9	23	11	11	12	0	2	5
sgPLEKHB1_8@PLEKHB1	PLEKHB1	468	532	612	545	578	341	541	704	650	608	532	845
sgPLEKHB1_9@PLEKHB1	PLEKHB1	2	0	4	0	0	7	0	0	2	1	0	0
sgPLEKHB2_2@PLEKHB2	PLEKHB2	135	130	142	117	244	66	133	182	166	160	146	131
sgPLEKHB2_3@PLEKHB2	PLEKHB2	174	116	175	74	199	101	170	217	204	159	140	226
sgPLEKHB2_5@PLEKHB2	PLEKHB2	44	64	68	61	53	30	64	78	74	141	57	113
sgPLEKHB2_8@PLEKHB2	PLEKHB2	388	356	441	393	289	158	422	425	422	393	254	367
sgPLEKHB2_9@PLEKHB2	PLEKHB2	102	101	56	80	161	26	103	131	118	115	73	175
sgPLEKHD1_1@PLEKHD1	PLEKHD1	248	257	287	200	471	104	304	302	321	254	207	339
sgPLEKHD1_2@PLEKHD1	PLEKHD1	79	75	93	84	91	37	99	117	126	20	42	79
sgPLEKHD1_4@PLEKHD1	PLEKHD1	376	338	315	412	321	228	312	390	390	375	306	503
sgPLEKHD1_5@PLEKHD1	PLEKHD1	296	252	281	228	219	140	287	312	346	265	145	257
sgPLEKHD1_7@PLEKHD1	PLEKHD1	374	386	384	599	437	247	490	434	521	299	256	502
sgPLEKHF1_10@PLEKHF1	PLEKHF1	307	317	381	363	426	216	403	345	417	551	291	367
sgPLEKHF1_2@PLEKHF1	PLEKHF1	795	851	935	1086	1171	696	917	1050	1014	883	831	968
sgPLEKHF1_6@PLEKHF1	PLEKHF1	673	742	872	690	1091	426	848	980	916	833	684	819
sgPLEKHF1_7@PLEKHF1	PLEKHF1	638	667	647	819	739	384	776	752	801	615	482	762
sgPLEKHF1_9@PLEKHF1	PLEKHF1	548	568	571	610	629	345	626	643	716	671	477	699
sgPLEKHF2_10@PLEKHF2	PLEKHF2	6	31	10	24	3	4	21	30	9	27	13	46
sgPLEKHF2_2@PLEKHF2	PLEKHF2	32	34	17	24	16	6	25	12	23	7	19	1
sgPLEKHF2_3@PLEKHF2	PLEKHF2	81	124	114	89	153	68	114	108	139	127	104	118
sgPLEKHF2_4@PLEKHF2	PLEKHF2	26	21	23	19	18	22	16	20	18	20	14	45
sgPLEKHF2_5@PLEKHF2	PLEKHF2	278	288	323	413	299	167	333	306	329	242	218	120
sgPLEKHG1_2@PLEKHG1	PLEKHG1	528	560	562	643	689	335	619	635	589	708	629	884
sgPLEKHG1_3@PLEKHG1	PLEKHG1	155	186	150	194	171	151	174	213	193	130	159	194
sgPLEKHG1_5@PLEKHG1	PLEKHG1	623	578	611	847	865	482	651	655	683	834	500	767
sgPLEKHG1_6@PLEKHG1	PLEKHG1	55	65	62	40	104	10	58	62	69	17	26	54
sgPLEKHG1_8@PLEKHG1	PLEKHG1	446	452	481	372	539	228	491	543	595	501	258	578
sgPLEKHG2_1@PLEKHG2	PLEKHG2	409	461	522	589	554	288	495	525	537	515	427	428
sgPLEKHG2_3@PLEKHG2	PLEKHG2	244	274	281	246	272	82	286	268	408	179	85	156
sgPLEKHG2_5@PLEKHG2	PLEKHG2	229	290	335	181	244	102	294	397	370	136	141	103
sgPLEKHG2_6@PLEKHG2	PLEKHG2	580	589	749	449	475	314	711	767	731	493	398	536
sgPLEKHG2_8@PLEKHG2	PLEKHG2	286	325	316	190	275	114	344	416	384	125	136	225
sgPLEKHG3_10@PLEKHG3	PLEKHG3	153	167	204	252	166	85	129	206	184	115	106	229
sgPLEKHG3_2@PLEKHG3	PLEKHG3	352	400	463	62	105	94	422	522	467	136	119	138
sgPLEKHG3_3@PLEKHG3	PLEKHG3	219	199	228	222	208	127	284	233	255	148	147	243
sgPLEKHG3_5@PLEKHG3	PLEKHG3	490	478	616	668	655	251	553	622	550	529	436	664
sgPLEKHG3_6@PLEKHG3	PLEKHG3	288	262	306	304	256	75	235	275	309	197	176	259
sgPLEKHG4_1@PLEKHG4	PLEKHG4	409	479	518	370	437	218	433	435	541	539	215	399
sgPLEKHG4_10@PLEKHG4	PLEKHG4	112	114	142	29	49	26	183	199	184	43	11	55
sgPLEKHG4_5@PLEKHG4	PLEKHG4	539	579	688	515	660	308	668	654	610	641	378	719
sgPLEKHG4_7@PLEKHG4	PLEKHG4	348	474	428	320	457	244	399	503	460	467	287	607
sgPLEKHG4_8@PLEKHG4	PLEKHG4	408	406	457	485	464	213	426	506	558	436	211	370
sgPLEKHG4B_1@PLEKHG4B	PLEKHG4B	475	432	441	531	507	328	479	555	520	555	440	889
sgPLEKHG4B_10@PLEKHG4B	PLEKHG4B	226	177	169	235	256	144	156	206	247	270	63	166
sgPLEKHG4B_2@PLEKHG4B	PLEKHG4B	496	420	588	821	611	396	626	583	721	564	546	707
sgPLEKHG4B_5@PLEKHG4B	PLEKHG4B	263	262	343	337	391	105	323	296	331	252	225	382
sgPLEKHG4B_8@PLEKHG4B	PLEKHG4B	508	567	575	84	108	108	598	700	687	127	56	109
sgPLEKHG5_1@PLEKHG5	PLEKHG5	399	435	474	328	358	176	484	525	552	222	232	254
sgPLEKHG5_3@PLEKHG5	PLEKHG5	462	448	513	427	411	243	512	543	586	288	339	432
sgPLEKHG5_4@PLEKHG5	PLEKHG5	301	330	372	168	113	57	376	473	425	113	64	110
sgPLEKHG5_8@PLEKHG5	PLEKHG5	515	482	674	562	596	282	624	665	790	506	337	643
sgPLEKHG5_9@PLEKHG5	PLEKHG5	502	545	638	554	730	385	565	595	715	673	578	729
sgPLEKHG6_10@PLEKHG6	PLEKHG6	312	360	364	477	519	198	343	389	450	329	327	472
sgPLEKHG6_2@PLEKHG6	PLEKHG6	485	541	496	606	681	318	490	535	559	411	331	664
sgPLEKHG6_4@PLEKHG6	PLEKHG6	352	385	409	216	176	49	454	425	502	131	88	130
sgPLEKHG6_5@PLEKHG6	PLEKHG6	129	82	132	102	120	51	171	150	161	110	153	166
sgPLEKHG6_6@PLEKHG6	PLEKHG6	166	205	158	92	151	47	240	217	229	134	113	91
sgPLEKHG7_10@PLEKHG7	PLEKHG7	123	85	151	109	110	37	94	123	136	78	45	133
sgPLEKHG7_3@PLEKHG7	PLEKHG7	25	42	56	21	52	16	47	42	61	33	34	48
sgPLEKHG7_5@PLEKHG7	PLEKHG7	16	23	6	42	6	4	16	12	18	2	0	11
sgPLEKHG7_7@PLEKHG7	PLEKHG7	3	2	9	0	0	1	8	6	10	3	1	2
sgPLEKHG7_9@PLEKHG7	PLEKHG7	140	142	185	155	254	118	125	177	183	137	202	145
sgPLEKHH1_1@PLEKHH1	PLEKHH1	218	209	273	167	321	70	231	249	293	225	153	188
sgPLEKHH1_2@PLEKHH1	PLEKHH1	441	387	487	368	560	145	513	594	559	399	305	438
sgPLEKHH1_4@PLEKHH1	PLEKHH1	269	316	339	81	180	79	346	400	430	145	62	128
sgPLEKHH1_7@PLEKHH1	PLEKHH1	599	586	736	466	469	256	728	781	807	562	405	443
sgPLEKHH1_8@PLEKHH1	PLEKHH1	294	303	336	72	153	69	371	377	438	85	18	89
sgPLEKHH2_1@PLEKHH2	PLEKHH2	152	180	174	165	159	76	140	174	186	146	76	105
sgPLEKHH2_2@PLEKHH2	PLEKHH2	190	208	226	139	249	112	228	251	253	260	89	193
sgPLEKHH2_4@PLEKHH2	PLEKHH2	159	123	206	254	129	115	152	174	148	155	148	208
sgPLEKHH2_5@PLEKHH2	PLEKHH2	441	457	553	378	430	174	531	579	538	465	262	381
sgPLEKHH2_9@PLEKHH2	PLEKHH2	9	35	31	5	12	0	9	20	41	10	16	22
sgPLEKHH3_1@PLEKHH3	PLEKHH3	526	419	536	690	618	283	611	599	588	545	491	745
sgPLEKHH3_2@PLEKHH3	PLEKHH3	513	654	722	314	555	158	676	691	751	412	359	379
sgPLEKHH3_4@PLEKHH3	PLEKHH3	341	266	345	496	504	196	354	350	441	528	195	369
sgPLEKHH3_6@PLEKHH3	PLEKHH3	620	641	747	723	728	311	674	741	716	596	513	814
sgPLEKHH3_7@PLEKHH3	PLEKHH3	317	321	370	341	328	135	379	422	395	328	175	250
sgPLEKHJ1_1@PLEKHJ1	PLEKHJ1	501	446	561	574	467	363	565	576	538	555	330	771
sgPLEKHJ1_2@PLEKHJ1	PLEKHJ1	221	257	222	114	128	95	268	270	289	104	144	152
sgPLEKHJ1_3@PLEKHJ1	PLEKHJ1	160	202	199	71	104	78	158	202	230	99	56	144
sgPLEKHJ1_4@PLEKHJ1	PLEKHJ1	368	362	420	208	265	82	410	519	506	178	260	354
sgPLEKHJ1_7@PLEKHJ1	PLEKHJ1	316	275	247	332	236	115	322	379	371	253	266	233
sgPLEKHM1_1@PLEKHM1	PLEKHM1	136	138	191	125	293	112	181	207	178	102	183	175
sgPLEKHM1_10@PLEKHM1	PLEKHM1	317	322	419	26	30	25	478	411	430	51	5	79
sgPLEKHM1_4@PLEKHM1	PLEKHM1	330	270	334	222	177	137	354	301	325	225	154	186
sgPLEKHM1_5@PLEKHM1	PLEKHM1	166	167	163	177	207	83	162	174	199	141	145	184
sgPLEKHM1_8@PLEKHM1	PLEKHM1	580	562	628	163	190	94	619	666	719	221	152	336
sgPLEKHM2_10@PLEKHM2	PLEKHM2	427	350	460	57	179	27	435	474	491	57	57	76
sgPLEKHM2_4@PLEKHM2	PLEKHM2	251	319	300	311	271	137	259	338	306	170	160	288
sgPLEKHM2_5@PLEKHM2	PLEKHM2	77	32	82	34	45	42	51	90	98	73	47	50
sgPLEKHM2_7@PLEKHM2	PLEKHM2	172	209	215	157	276	94	235	233	204	207	143	291
sgPLEKHM2_9@PLEKHM2	PLEKHM2	119	166	138	14	14	9	141	177	151	18	8	6
sgPLEKHM3_10@PLEKHM3	PLEKHM3	473	499	516	357	622	246	520	561	630	418	308	253
sgPLEKHM3_2@PLEKHM3	PLEKHM3	1124	1118	1330	1501	1690	854	1205	1247	1220	1644	1172	1574
sgPLEKHM3_3@PLEKHM3	PLEKHM3	178	202	154	288	267	103	132	179	158	213	120	215
sgPLEKHM3_4@PLEKHM3	PLEKHM3	356	305	337	571	595	266	296	316	349	533	272	340
sgPLEKHM3_6@PLEKHM3	PLEKHM3	217	242	270	422	290	227	265	289	296	410	176	446
sgPLEKHN1_1@PLEKHN1	PLEKHN1	329	405	399	469	576	245	410	510	508	323	294	580
sgPLEKHN1_10@PLEKHN1	PLEKHN1	343	295	392	250	269	70	366	440	443	216	166	193
sgPLEKHN1_2@PLEKHN1	PLEKHN1	315	301	314	283	144	99	321	385	438	266	160	312
sgPLEKHN1_3@PLEKHN1	PLEKHN1	475	429	545	477	513	218	539	588	503	444	421	391
sgPLEKHN1_4@PLEKHN1	PLEKHN1	39	33	58	52	63	20	48	66	65	16	14	49
sgPLEKHO1_1@PLEKHO1	PLEKHO1	513	489	576	461	533	286	582	665	589	372	485	714
sgPLEKHO1_2@PLEKHO1	PLEKHO1	156	123	223	183	176	151	228	219	242	120	203	292
sgPLEKHO1_6@PLEKHO1	PLEKHO1	100	179	153	156	213	75	145	175	155	158	95	147
sgPLEKHO1_7@PLEKHO1	PLEKHO1	510	459	601	570	554	254	651	665	675	481	331	652
sgPLEKHO1_9@PLEKHO1	PLEKHO1	71	50	60	87	21	27	65	61	57	44	23	54
sgPLEKHO2_2@PLEKHO2	PLEKHO2	204	232	224	144	136	76	244	260	249	247	94	126
sgPLEKHO2_4@PLEKHO2	PLEKHO2	268	271	320	135	156	49	305	365	359	120	117	173
sgPLEKHO2_6@PLEKHO2	PLEKHO2	116	118	181	133	114	48	129	115	126	113	128	156
sgPLEKHO2_8@PLEKHO2	PLEKHO2	334	369	402	224	183	114	447	435	438	271	126	200
sgPLEKHO2_9@PLEKHO2	PLEKHO2	700	817	809	197	277	128	931	1046	918	181	175	317
sgPLEKHS1_1@PLEKHS1	PLEKHS1	58	88	90	191	88	29	109	116	112	106	87	70
sgPLEKHS1_2@PLEKHS1	PLEKHS1	317	343	364	65	101	29	410	404	409	114	43	210
sgPLEKHS1_3@PLEKHS1	PLEKHS1	150	106	137	121	27	65	118	149	142	176	85	120
sgPLEKHS1_4@PLEKHS1	PLEKHS1	320	282	339	285	271	123	339	381	368	278	235	222
sgPLEKHS1_9@PLEKHS1	PLEKHS1	27	41	44	33	35	50	48	29	49	9	15	45
sgPLG_10@PLG	PLG	2	5	13	0	3	7	5	11	4	14	0	8
sgPLG_2@PLG	PLG	596	478	581	929	890	432	417	554	532	924	619	860
sgPLG_3@PLG	PLG	369	483	432	354	334	134	420	489	422	389	320	224
sgPLG_4@PLG	PLG	71	97	132	100	71	35	149	117	159	63	71	73
sgPLG_7@PLG	PLG	292	351	342	153	227	95	433	349	276	155	117	189
sgPLGLB1_1@PLGLB1	PLGLB1	0	0	0	0	0	0	0	0	0	0	0	0
sgPLGLB1_2@PLGLB1	PLGLB1	0	0	0	0	0	0	0	0	0	0	0	0
sgPLGLB1_3@PLGLB1	PLGLB1	0	0	0	0	0	0	0	0	0	0	0	0
sgPLGLB1_5@PLGLB1	PLGLB1	0	0	0	0	0	0	0	0	0	0	0	0
sgPLGLB1_6@PLGLB1	PLGLB1	0	0	0	0	0	0	0	0	0	0	0	0
sgPLGLB2_1@PLGLB2	PLGLB2	0	0	0	0	0	0	0	0	0	0	0	0
sgPLGLB2_2@PLGLB2	PLGLB2	0	0	0	0	0	0	0	0	0	0	0	0
sgPLGLB2_3@PLGLB2	PLGLB2	0	0	0	0	0	0	0	0	0	0	0	0
sgPLGLB2_5@PLGLB2	PLGLB2	0	0	0	0	0	0	0	0	0	0	0	0
sgPLGLB2_6@PLGLB2	PLGLB2	0	0	0	0	0	0	0	0	0	0	0	0
sgPLGRKT_1@PLGRKT	PLGRKT	306	308	282	612	518	201	422	452	356	429	298	491
sgPLGRKT_2@PLGRKT	PLGRKT	77	113	105	152	135	42	91	138	111	84	70	216
sgPLGRKT_3@PLGRKT	PLGRKT	21	19	34	12	46	26	41	23	29	33	30	42
sgPLGRKT_4@PLGRKT	PLGRKT	22	24	24	19	37	3	17	40	43	16	25	28
sgPLGRKT_7@PLGRKT	PLGRKT	52	55	75	63	65	42	82	85	60	56	47	63
sgPLIN1_1@PLIN1	PLIN1	68	95	102	90	173	63	79	160	134	100	105	134
sgPLIN1_3@PLIN1	PLIN1	181	223	175	160	148	70	193	175	231	101	145	79
sgPLIN1_4@PLIN1	PLIN1	197	266	237	90	17	37	248	277	293	7	4	35
sgPLIN1_5@PLIN1	PLIN1	387	363	440	250	243	155	401	471	440	174	203	366
sgPLIN1_8@PLIN1	PLIN1	178	201	193	225	284	97	222	256	224	282	158	364
sgPLIN2_1@PLIN2	PLIN2	233	245	290	258	145	132	304	267	266	232	238	270
sgPLIN2_2@PLIN2	PLIN2	287	284	356	407	373	187	358	324	361	308	176	373
sgPLIN2_3@PLIN2	PLIN2	454	456	516	482	452	302	565	489	564	524	295	466
sgPLIN2_6@PLIN2	PLIN2	277	262	275	340	338	211	261	338	299	301	249	335
sgPLIN2_9@PLIN2	PLIN2	608	572	664	1016	731	508	717	681	639	682	576	602
sgPLIN3_2@PLIN3	PLIN3	156	154	182	73	54	13	265	239	168	96	48	79
sgPLIN3_3@PLIN3	PLIN3	225	264	273	178	126	102	230	292	253	184	138	282
sgPLIN3_5@PLIN3	PLIN3	186	186	209	171	130	50	170	235	191	223	120	213
sgPLIN3_6@PLIN3	PLIN3	781	951	941	614	799	207	1050	1023	855	956	430	511
sgPLIN3_9@PLIN3	PLIN3	214	206	277	228	183	58	294	299	259	243	178	239
sgPLIN4_1@PLIN4	PLIN4	417	379	404	420	517	167	344	455	420	365	334	661
sgPLIN4_2@PLIN4	PLIN4	287	239	314	328	298	124	291	348	286	371	268	286
sgPLIN4_3@PLIN4	PLIN4	250	220	216	186	266	99	194	238	227	148	141	270
sgPLIN4_8@PLIN4	PLIN4	185	170	221	308	309	118	230	264	289	294	195	315
sgPLIN4_9@PLIN4	PLIN4	280	251	350	289	331	257	318	321	300	168	223	257
sgPLIN5_1@PLIN5	PLIN5	62	90	63	80	65	78	56	75	72	69	75	220
sgPLIN5_2@PLIN5	PLIN5	634	619	790	798	751	568	660	806	756	621	485	702
sgPLIN5_4@PLIN5	PLIN5	553	535	608	609	400	215	633	631	691	429	486	637
sgPLIN5_7@PLIN5	PLIN5	209	209	222	367	145	136	197	240	225	214	290	212
sgPLIN5_9@PLIN5	PLIN5	534	611	532	517	592	332	535	592	644	556	419	495
sgPLK1_1@PLK1	PLK1	557	662	710	74	59	61	714	847	758	66	59	73
sgPLK1_3@PLK1	PLK1	188	302	251	10	59	0	279	298	265	8	22	7
sgPLK1_6@PLK1	PLK1	550	370	388	89	0	19	443	488	349	44	24	35
sgPLK1_8@PLK1	PLK1	462	464	526	53	9	25	527	575	522	48	4	9
sgPLK1_9@PLK1	PLK1	235	308	229	2	24	11	297	321	298	39	5	5
sgPLK2_1@PLK2	PLK2	73	98	87	29	32	33	118	104	112	80	80	110
sgPLK2_2@PLK2	PLK2	162	191	199	148	109	63	185	213	150	133	69	87
sgPLK2_3@PLK2	PLK2	712	676	846	300	461	191	850	917	860	464	434	435
sgPLK2_7@PLK2	PLK2	550	592	571	343	409	160	687	611	547	425	314	340
sgPLK2_9@PLK2	PLK2	392	478	441	326	295	240	457	482	420	345	250	248
sgPLK3_1@PLK3	PLK3	76	105	109	51	150	35	107	92	84	75	49	48
sgPLK3_2@PLK3	PLK3	378	376	438	405	445	178	440	521	440	337	348	474
sgPLK3_3@PLK3	PLK3	499	589	600	450	468	280	593	757	576	486	389	465
sgPLK3_5@PLK3	PLK3	5	6	4	4	4	0	13	11	1	0	0	0
sgPLK3_6@PLK3	PLK3	130	143	159	90	129	31	167	195	134	99	69	76
sgPLK4_1@PLK4	PLK4	3	0	3	1	4	0	11	7	0	2	0	0
sgPLK4_2@PLK4	PLK4	44	79	69	33	37	6	71	73	88	24	33	16
sgPLK4_5@PLK4	PLK4	36	32	37	1	3	7	41	41	31	5	1	0
sgPLK4_6@PLK4	PLK4	191	238	244	23	55	24	222	245	228	18	37	42
sgPLK4_9@PLK4	PLK4	46	74	65	16	13	8	77	68	66	20	35	6
sgPLK5_3@PLK5	PLK5	65	32	58	10	11	35	26	48	43	67	46	35
sgPLK5_4@PLK5	PLK5	344	374	441	422	418	227	407	422	446	335	282	362
sgPLK5_5@PLK5	PLK5	375	374	362	118	139	24	335	374	442	66	42	92
sgPLK5_6@PLK5	PLK5	161	139	179	122	172	128	232	208	202	184	144	162
sgPLK5_9@PLK5	PLK5	402	472	509	347	408	132	481	525	551	364	294	479
sgPLLP_1@PLLP	PLLP	624	662	706	285	684	238	706	772	675	609	357	487
sgPLLP_2@PLLP	PLLP	649	830	839	455	561	351	825	865	792	559	383	501
sgPLLP_4@PLLP	PLLP	192	156	129	200	127	92	211	231	204	139	92	119
sgPLLP_7@PLLP	PLLP	302	375	327	210	249	218	413	408	410	251	348	378
sgPLLP_8@PLLP	PLLP	287	441	370	195	211	268	401	349	285	231	263	201
sgPLN_1@PLN	PLN	330	284	361	513	372	229	339	405	401	356	349	362
sgPLN_2@PLN	PLN	125	117	151	209	133	48	91	129	195	206	132	172
sgPLN_3@PLN	PLN	80	82	72	78	160	16	62	87	81	59	105	85
sgPLN_4@PLN	PLN	174	199	223	174	220	104	215	311	254	310	143	322
sgPLOD1_10@PLOD1	PLOD1	317	308	297	247	248	126	344	296	283	329	215	196
sgPLOD1_2@PLOD1	PLOD1	115	106	143	98	203	61	120	180	154	94	92	126
sgPLOD1_3@PLOD1	PLOD1	843	968	953	740	697	383	1102	1145	926	746	560	748
sgPLOD1_5@PLOD1	PLOD1	515	570	562	454	553	214	482	667	577	546	211	594
sgPLOD1_8@PLOD1	PLOD1	125	149	137	155	75	36	151	159	131	70	106	38
sgPLOD2_1@PLOD2	PLOD2	214	230	229	167	175	66	225	220	205	181	130	183
sgPLOD2_2@PLOD2	PLOD2	13	26	24	0	0	0	17	19	14	4	0	2
sgPLOD2_6@PLOD2	PLOD2	115	124	110	65	55	44	115	142	106	190	100	47
sgPLOD2_8@PLOD2	PLOD2	31	33	24	34	49	13	30	59	54	26	20	26
sgPLOD2_9@PLOD2	PLOD2	956	1119	1100	188	356	155	1204	1321	1236	272	257	304
sgPLOD3_1@PLOD3	PLOD3	312	361	324	209	277	59	313	425	337	265	138	269
sgPLOD3_10@PLOD3	PLOD3	410	427	414	252	252	124	501	448	391	212	278	306
sgPLOD3_4@PLOD3	PLOD3	153	164	172	99	34	44	161	140	164	71	90	68
sgPLOD3_8@PLOD3	PLOD3	260	313	271	212	328	78	311	263	271	371	167	209
sgPLOD3_9@PLOD3	PLOD3	666	666	716	341	467	265	788	889	720	483	334	560
sgPLP1_1@PLP1	PLP1	623	687	650	800	834	392	660	749	772	715	486	763
sgPLP1_2@PLP1	PLP1	111	88	109	55	174	23	153	119	139	79	107	83
sgPLP1_3@PLP1	PLP1	60	58	93	116	72	51	60	74	60	81	61	102
sgPLP1_6@PLP1	PLP1	186	210	215	252	226	98	193	204	218	258	165	309
sgPLP1_7@PLP1	PLP1	31	42	50	12	21	29	28	52	60	23	15	35
sgPLP2_1@PLP2	PLP2	429	467	479	367	299	163	602	517	582	439	221	371
sgPLP2_2@PLP2	PLP2	25	21	20	6	50	4	20	26	17	1	51	16
sgPLP2_3@PLP2	PLP2	75	64	72	23	78	10	40	54	83	11	25	7
sgPLP2_4@PLP2	PLP2	193	195	192	176	178	39	217	265	197	189	181	136
sgPLP2_9@PLP2	PLP2	63	74	56	35	52	16	92	54	39	81	41	104
sgPLRG1_1@PLRG1	PLRG1	95	79	70	45	33	10	72	95	113	81	41	26
sgPLRG1_3@PLRG1	PLRG1	149	137	169	89	47	37	188	171	203	114	33	72
sgPLRG1_4@PLRG1	PLRG1	120	161	179	25	15	4	159	178	195	22	4	24
sgPLRG1_7@PLRG1	PLRG1	10	0	0	6	0	0	15	4	20	0	0	0
sgPLRG1_8@PLRG1	PLRG1	47	39	43	0	0	4	36	64	41	0	2	0
sgPLS1_1@PLS1	PLS1	48	38	31	30	35	28	15	16	17	17	10	35
sgPLS1_2@PLS1	PLS1	65	61	65	60	121	21	59	93	98	52	61	15
sgPLS1_4@PLS1	PLS1	21	20	23	8	16	2	23	49	15	11	26	12
sgPLS1_5@PLS1	PLS1	24	25	27	44	22	9	23	56	38	100	2	15
sgPLS1_6@PLS1	PLS1	32	19	46	16	0	16	27	26	31	29	3	19
sgPLS3_1@PLS3	PLS3	228	251	202	389	392	175	256	314	301	268	126	313
sgPLS3_10@PLS3	PLS3	32	35	59	21	143	17	47	47	50	100	21	66
sgPLS3_2@PLS3	PLS3	71	130	104	116	213	59	124	122	126	139	136	212
sgPLS3_3@PLS3	PLS3	10	10	22	3	15	16	9	11	19	15	0	12
sgPLS3_9@PLS3	PLS3	5	10	15	5	4	0	2	6	12	0	0	15
sgPLSCR1_1@PLSCR1	PLSCR1	51	60	70	71	23	22	94	73	56	19	19	117
sgPLSCR1_2@PLSCR1	PLSCR1	65	81	97	88	143	25	110	85	113	73	39	77
sgPLSCR1_3@PLSCR1	PLSCR1	144	202	139	74	114	76	148	222	133	65	30	15
sgPLSCR1_4@PLSCR1	PLSCR1	311	336	351	316	290	105	432	359	327	333	167	426
sgPLSCR1_5@PLSCR1	PLSCR1	48	44	46	35	25	13	78	42	45	5	22	17
sgPLSCR2_1@PLSCR2	PLSCR2	52	78	72	63	78	39	73	57	37	97	75	67
sgPLSCR2_10@PLSCR2	PLSCR2	632	549	663	510	589	293	649	697	770	388	334	484
sgPLSCR2_2@PLSCR2	PLSCR2	69	76	89	72	49	29	105	96	125	114	59	128
sgPLSCR2_3@PLSCR2	PLSCR2	212	149	184	137	179	139	242	208	215	164	233	347
sgPLSCR2_9@PLSCR2	PLSCR2	181	184	225	211	235	88	267	262	293	295	166	271
sgPLSCR3_1@PLSCR3	PLSCR3	586	717	729	405	347	302	732	718	684	348	344	288
sgPLSCR3_2@PLSCR3	PLSCR3	313	298	332	26	7	13	324	361	303	39	16	4
sgPLSCR3_6@PLSCR3	PLSCR3	238	282	295	212	212	102	304	289	284	313	157	273
sgPLSCR3_7@PLSCR3	PLSCR3	478	495	444	262	277	161	521	417	459	306	304	268
sgPLSCR3_9@PLSCR3	PLSCR3	559	675	751	442	712	381	826	859	654	501	541	486
sgPLSCR4_2@PLSCR4	PLSCR4	240	262	181	192	167	45	257	274	261	263	126	290
sgPLSCR4_3@PLSCR4	PLSCR4	215	223	212	69	186	84	287	250	216	238	161	157
sgPLSCR4_5@PLSCR4	PLSCR4	312	327	391	265	254	36	372	373	303	172	208	132
sgPLSCR4_6@PLSCR4	PLSCR4	166	195	168	104	71	27	197	211	183	139	113	42
sgPLSCR4_7@PLSCR4	PLSCR4	177	201	190	124	172	83	185	199	194	160	182	176
sgPLSCR5_1@PLSCR5	PLSCR5	27	35	68	58	31	43	70	54	99	43	33	52
sgPLSCR5_2@PLSCR5	PLSCR5	9	1	8	1	19	5	6	19	8	0	3	4
sgPLSCR5_3@PLSCR5	PLSCR5	4	4	0	4	0	1	2	9	9	7	5	0
sgPLSCR5_5@PLSCR5	PLSCR5	416	426	423	606	490	230	419	402	432	569	351	514
sgPLSCR5_6@PLSCR5	PLSCR5	53	62	41	14	47	15	72	69	73	64	43	53
sgPLTP_1@PLTP	PLTP	268	378	358	173	163	126	358	495	390	236	176	158
sgPLTP_2@PLTP	PLTP	573	628	625	420	600	221	742	653	583	506	428	449
sgPLTP_4@PLTP	PLTP	404	521	466	344	546	227	470	504	451	450	269	340
sgPLTP_5@PLTP	PLTP	182	206	220	103	240	98	207	229	242	208	108	107
sgPLTP_7@PLTP	PLTP	352	488	452	237	175	107	581	633	486	376	252	242
sgPLVAP_1@PLVAP	PLVAP	553	486	617	568	487	417	553	661	600	462	570	569
sgPLVAP_10@PLVAP	PLVAP	487	582	716	382	498	196	663	648	711	388	273	404
sgPLVAP_5@PLVAP	PLVAP	21	7	3	0	4	4	3	6	8	5	3	6
sgPLVAP_8@PLVAP	PLVAP	437	463	459	451	476	180	419	589	541	431	387	620
sgPLVAP_9@PLVAP	PLVAP	207	295	357	338	404	207	373	285	409	294	178	429
sgPLXDC1_1@PLXDC1	PLXDC1	31	50	60	62	27	5	42	74	36	69	40	50
sgPLXDC1_4@PLXDC1	PLXDC1	174	174	171	247	195	73	199	190	253	162	78	169
sgPLXDC1_5@PLXDC1	PLXDC1	132	96	172	13	28	4	136	171	182	12	24	43
sgPLXDC1_6@PLXDC1	PLXDC1	447	485	498	327	435	189	475	523	536	412	226	412
sgPLXDC1_8@PLXDC1	PLXDC1	414	348	405	435	571	215	398	506	420	466	349	388
sgPLXDC2_1@PLXDC2	PLXDC2	102	92	100	120	105	87	134	152	179	160	149	151
sgPLXDC2_10@PLXDC2	PLXDC2	14	13	23	48	11	14	21	15	22	39	29	32
sgPLXDC2_2@PLXDC2	PLXDC2	219	212	193	289	290	94	264	258	217	168	142	361
sgPLXDC2_3@PLXDC2	PLXDC2	321	324	384	446	496	168	386	358	434	444	284	341
sgPLXDC2_4@PLXDC2	PLXDC2	24	29	37	18	16	13	35	34	26	9	36	31
sgPLXNA1_1@PLXNA1	PLXNA1	166	163	219	73	192	91	204	234	190	117	141	189
sgPLXNA1_10@PLXNA1	PLXNA1	428	503	450	477	551	261	490	541	413	477	380	619
sgPLXNA1_2@PLXNA1	PLXNA1	257	400	279	283	224	261	311	384	326	240	128	239
sgPLXNA1_5@PLXNA1	PLXNA1	484	543	506	413	470	148	539	635	563	541	376	373
sgPLXNA1_7@PLXNA1	PLXNA1	527	616	616	566	618	363	669	695	628	407	629	406
sgPLXNA2_10@PLXNA2	PLXNA2	156	154	144	64	190	38	149	179	142	161	79	152
sgPLXNA2_2@PLXNA2	PLXNA2	270	212	263	217	206	85	321	331	299	254	95	170
sgPLXNA2_4@PLXNA2	PLXNA2	470	421	459	293	445	289	606	600	468	382	402	328
sgPLXNA2_5@PLXNA2	PLXNA2	407	477	525	292	530	149	572	535	502	307	172	351
sgPLXNA2_9@PLXNA2	PLXNA2	159	128	179	91	59	55	151	167	170	163	86	141
sgPLXNA3_1@PLXNA3	PLXNA3	235	239	310	277	264	67	312	360	297	334	225	238
sgPLXNA3_10@PLXNA3	PLXNA3	475	448	489	352	437	194	513	586	535	263	254	383
sgPLXNA3_5@PLXNA3	PLXNA3	152	187	215	185	71	42	189	163	189	125	74	84
sgPLXNA3_7@PLXNA3	PLXNA3	175	240	178	115	179	41	208	216	223	154	139	127
sgPLXNA3_8@PLXNA3	PLXNA3	165	215	199	86	131	42	206	252	140	207	114	134
sgPLXNA4_1@PLXNA4	PLXNA4	60	82	106	76	139	18	87	105	93	74	91	104
sgPLXNA4_10@PLXNA4	PLXNA4	204	194	224	318	242	187	221	164	221	230	218	260
sgPLXNA4_3@PLXNA4	PLXNA4	278	256	230	241	462	139	316	355	332	218	238	375
sgPLXNA4_7@PLXNA4	PLXNA4	0	0	0	0	0	0	0	0	0	0	0	0
sgPLXNA4_8@PLXNA4	PLXNA4	374	393	389	350	451	108	369	478	428	341	194	338
sgPLXNB1_1@PLXNB1	PLXNB1	349	388	354	95	64	28	369	398	360	66	83	140
sgPLXNB1_2@PLXNB1	PLXNB1	381	428	493	372	330	170	503	541	447	366	256	406
sgPLXNB1_4@PLXNB1	PLXNB1	440	446	511	306	455	102	530	506	474	374	230	267
sgPLXNB1_7@PLXNB1	PLXNB1	356	387	374	337	262	96	420	459	412	294	214	178
sgPLXNB1_8@PLXNB1	PLXNB1	194	188	264	71	86	16	239	232	223	104	78	101
sgPLXNB2_2@PLXNB2	PLXNB2	100	92	94	45	96	17	125	105	98	104	79	116
sgPLXNB2_4@PLXNB2	PLXNB2	721	839	858	720	878	401	883	932	824	651	689	658
sgPLXNB2_5@PLXNB2	PLXNB2	274	265	296	138	129	113	343	314	366	189	111	187
sgPLXNB2_6@PLXNB2	PLXNB2	599	663	628	305	218	61	627	754	546	241	174	181
sgPLXNB2_9@PLXNB2	PLXNB2	577	612	725	519	464	339	658	686	665	445	414	472
sgPLXNB3_1@PLXNB3	PLXNB3	160	165	113	189	175	117	178	197	190	178	169	207
sgPLXNB3_10@PLXNB3	PLXNB3	767	736	756	919	680	488	888	915	856	843	671	693
sgPLXNB3_5@PLXNB3	PLXNB3	373	425	390	122	159	132	419	470	499	139	106	261
sgPLXNB3_6@PLXNB3	PLXNB3	137	176	136	135	89	53	165	173	177	85	111	107
sgPLXNB3_9@PLXNB3	PLXNB3	455	476	545	251	355	185	572	521	599	329	251	250
sgPLXNC1_1@PLXNC1	PLXNC1	131	129	145	123	115	80	150	157	154	147	118	144
sgPLXNC1_2@PLXNC1	PLXNC1	273	229	286	246	235	110	314	295	272	229	61	302
sgPLXNC1_3@PLXNC1	PLXNC1	650	746	878	481	640	267	876	786	942	580	406	566
sgPLXNC1_7@PLXNC1	PLXNC1	340	382	497	479	452	279	390	419	426	370	419	424
sgPLXNC1_9@PLXNC1	PLXNC1	329	367	348	202	364	194	407	494	516	274	124	340
sgPLXND1_1@PLXND1	PLXND1	233	217	207	283	157	52	196	274	235	187	146	186
sgPLXND1_2@PLXND1	PLXND1	265	298	276	118	137	36	300	319	209	89	99	102
sgPLXND1_3@PLXND1	PLXND1	308	302	285	31	44	18	372	376	319	79	10	49
sgPLXND1_8@PLXND1	PLXND1	335	423	327	354	277	136	372	415	394	189	165	391
sgPLXND1_9@PLXND1	PLXND1	416	502	505	424	480	175	557	589	474	388	350	525
sgPM20D1_1@PM20D1	PM20D1	274	319	349	538	465	190	336	377	425	436	275	284
sgPM20D1_3@PM20D1	PM20D1	116	141	152	301	120	86	127	149	161	219	110	185
sgPM20D1_4@PM20D1	PM20D1	667	642	613	746	921	385	836	768	779	823	593	906
sgPM20D1_5@PM20D1	PM20D1	47	57	59	171	39	65	85	83	127	64	58	180
sgPM20D1_9@PM20D1	PM20D1	310	238	291	265	306	217	306	304	318	269	90	315
sgPM20D2_1@PM20D2	PM20D2	435	486	473	514	604	354	505	490	511	556	516	840
sgPM20D2_3@PM20D2	PM20D2	476	495	536	431	509	305	480	636	539	405	376	493
sgPM20D2_5@PM20D2	PM20D2	348	273	370	437	421	178	376	319	397	326	165	334
sgPM20D2_6@PM20D2	PM20D2	289	327	386	367	432	94	311	386	393	316	313	422
sgPM20D2_8@PM20D2	PM20D2	259	295	312	338	292	131	308	309	352	336	214	304
sgPMAIP1_1@PMAIP1	PMAIP1	702	663	774	907	1042	600	847	932	890	732	791	826
sgPMAIP1_10@PMAIP1	PMAIP1	49	57	85	16	109	26	63	89	72	76	42	111
sgPMAIP1_2@PMAIP1	PMAIP1	568	607	720	827	981	510	718	707	782	940	483	868
sgPMAIP1_3@PMAIP1	PMAIP1	453	474	482	347	487	226	481	599	585	348	276	643
sgPMAIP1_4@PMAIP1	PMAIP1	402	367	393	390	346	159	361	447	517	438	298	565
sgPMCH_1@PMCH	PMCH	179	137	122	151	227	69	139	151	160	191	48	125
sgPMCH_10@PMCH	PMCH	142	175	157	209	124	68	180	180	210	181	129	260
sgPMCH_2@PMCH	PMCH	14	32	23	12	33	4	29	35	24	27	47	25
sgPMCH_3@PMCH	PMCH	27	26	30	28	59	13	57	37	31	56	10	69
sgPMCH_8@PMCH	PMCH	85	89	141	28	174	34	105	93	142	62	54	74
sgPMEL_1@PMEL	PMEL	439	460	500	30	65	0	525	573	535	71	70	67
sgPMEL_3@PMEL	PMEL	169	156	185	54	117	104	190	244	227	126	62	97
sgPMEL_4@PMEL	PMEL	19	14	12	0	52	3	17	21	15	53	28	0
sgPMEL_5@PMEL	PMEL	142	196	239	149	98	49	204	200	154	133	66	119
sgPMEL_9@PMEL	PMEL	53	93	68	26	39	25	111	74	88	36	25	116
sgPMEPA1_1@PMEPA1	PMEPA1	461	489	586	454	335	123	573	609	601	339	409	444
sgPMEPA1_10@PMEPA1	PMEPA1	224	203	215	261	311	182	164	234	232	354	178	242
sgPMEPA1_7@PMEPA1	PMEPA1	198	228	294	340	182	150	281	319	295	169	232	283
sgPMEPA1_8@PMEPA1	PMEPA1	579	627	750	919	913	436	753	715	765	971	434	991
sgPMEPA1_9@PMEPA1	PMEPA1	620	662	762	1019	734	438	667	741	844	741	493	898
sgPMF1_1@PMF1	PMF1	0	0	0	0	0	0	0	0	0	0	0	0
sgPMF1_3@PMF1	PMF1	0	0	0	0	0	0	0	0	0	0	0	0
sgPMF1_4@PMF1	PMF1	282	255	304	34	67	20	258	273	287	39	18	47
sgPMF1_5@PMF1	PMF1	0	0	0	0	0	0	0	0	0	0	0	0
sgPMF1_7@PMF1	PMF1	533	550	559	48	28	39	521	616	590	4	21	14
sgPMF1-BGLAP_1@PMF1-BGLAP	PMF1-BGLAP	0	0	0	0	0	0	0	0	0	0	0	0
sgPMF1-BGLAP_3@PMF1-BGLAP	PMF1-BGLAP	0	0	0	0	0	0	0	0	0	0	0	0
sgPMF1-BGLAP_4@PMF1-BGLAP	PMF1-BGLAP	0	0	0	0	0	0	0	0	0	0	0	0
sgPMF1-BGLAP_6@PMF1-BGLAP	PMF1-BGLAP	0	0	0	0	0	0	0	0	0	0	0	0
sgPMF1-BGLAP_9@PMF1-BGLAP	PMF1-BGLAP	0	0	0	0	0	0	0	0	0	0	0	0
sgPMFBP1_10@PMFBP1	PMFBP1	119	125	130	140	283	56	176	158	176	142	99	294
sgPMFBP1_2@PMFBP1	PMFBP1	226	205	208	215	160	111	272	254	250	202	137	373
sgPMFBP1_4@PMFBP1	PMFBP1	313	345	393	118	63	66	370	410	437	129	107	152
sgPMFBP1_5@PMFBP1	PMFBP1	198	175	209	128	118	83	195	175	201	149	70	157
sgPMFBP1_7@PMFBP1	PMFBP1	144	131	176	118	234	85	150	212	199	135	103	172
sgPML_1@PML	PML	402	457	540	260	415	192	648	614	528	332	253	201
sgPML_10@PML	PML	587	664	651	448	453	324	725	796	605	373	427	541
sgPML_4@PML	PML	267	296	359	237	429	129	325	283	312	253	232	157
sgPML_5@PML	PML	247	271	268	161	231	105	299	280	260	187	192	216
sgPML_7@PML	PML	525	580	570	423	523	282	714	718	630	570	380	564
