## Supplemental Table 2 for "Changes in the Transcriptome and Synthetic Lethal Dependencies Following *KRAS* Mutant Expression Reveal Profound Tissue-Specificity" (part 11 of 36)

### Sheet: HCEC G12D counts (continued)
sgRNA	Gene	WT.PD0.rep1	WT.PD0.rep2	WT.PD0.rep3	WT.PDfinal.rep1	WT.PDfinal.rep2	WT.PDfinal.rep3	KRAS.PD0.rep1	KRAS.PD0.rep2	KRAS.PD0.rep3	KRAS.PDfinal.rep1	KRAS.PDfinal.rep2	KRAS.PDfinal.rep3
sgPMM1_2@PMM1	PMM1	439	422	514	60	87	19	505	575	503	98	101	93
sgPMM1_4@PMM1	PMM1	321	364	324	130	272	137	390	420	342	291	141	282
sgPMM1_5@PMM1	PMM1	74	82	74	45	39	7	67	64	66	28	20	57
sgPMM1_7@PMM1	PMM1	372	489	492	256	269	164	475	618	570	375	223	236
sgPMM1_9@PMM1	PMM1	350	443	398	275	279	114	425	517	440	261	203	282
sgPMM2_1@PMM2	PMM2	674	810	699	142	229	118	765	869	793	226	176	220
sgPMM2_2@PMM2	PMM2	396	578	513	175	191	96	477	598	503	158	139	183
sgPMM2_4@PMM2	PMM2	87	136	135	40	62	26	91	158	83	49	38	79
sgPMM2_5@PMM2	PMM2	416	507	517	89	162	82	504	556	458	123	136	97
sgPMM2_6@PMM2	PMM2	523	583	580	164	269	58	601	702	590	197	102	145
sgPMP2_1@PMP2	PMP2	42	56	43	42	40	6	51	62	55	60	39	49
sgPMP2_3@PMP2	PMP2	61	84	88	73	29	10	66	85	95	79	46	48
sgPMP2_4@PMP2	PMP2	49	40	51	13	47	1	30	48	29	36	15	67
sgPMP2_8@PMP2	PMP2	100	117	129	80	86	19	103	120	108	89	73	68
sgPMP2_9@PMP2	PMP2	278	359	345	199	250	137	334	312	335	228	174	198
sgPMP22_1@PMP22	PMP22	53	61	63	142	80	25	58	65	66	83	38	21
sgPMP22_2@PMP22	PMP22	616	602	591	681	764	395	702	776	771	823	498	844
sgPMP22_3@PMP22	PMP22	108	124	176	141	164	52	149	138	168	151	109	184
sgPMP22_4@PMP22	PMP22	87	79	107	85	151	61	110	97	85	86	161	187
sgPMP22_5@PMP22	PMP22	35	21	47	37	56	27	34	42	43	46	21	52
sgPMPCA_1@PMPCA	PMPCA	205	179	245	11	61	12	245	217	242	20	14	5
sgPMPCA_10@PMPCA	PMPCA	803	941	998	312	465	203	997	1006	959	298	274	326
sgPMPCA_4@PMPCA	PMPCA	256	275	324	25	8	20	253	380	316	36	42	23
sgPMPCA_7@PMPCA	PMPCA	242	253	340	36	13	38	284	436	276	1	19	24
sgPMPCA_8@PMPCA	PMPCA	775	844	903	274	297	201	896	933	887	207	213	160
sgPMPCB_1@PMPCB	PMPCB	26	14	19	0	0	0	17	25	56	0	0	0
sgPMPCB_3@PMPCB	PMPCB	414	484	535	92	88	34	474	526	461	111	46	55
sgPMPCB_6@PMPCB	PMPCB	156	185	212	22	32	14	183	155	165	39	19	15
sgPMPCB_8@PMPCB	PMPCB	462	531	574	247	446	123	610	569	535	510	321	255
sgPMPCB_9@PMPCB	PMPCB	0	0	0	0	0	0	0	0	0	0	0	0
sgPMS1_1@PMS1	PMS1	312	306	339	207	256	62	320	334	308	191	247	270
sgPMS1_2@PMS1	PMS1	24	28	23	27	5	3	28	15	12	10	17	10
sgPMS1_4@PMS1	PMS1	238	255	268	180	143	55	313	309	252	98	145	238
sgPMS1_8@PMS1	PMS1	162	186	174	98	177	95	184	226	263	79	167	165
sgPMS1_9@PMS1	PMS1	0	0	0	0	0	0	0	0	1	0	0	0
sgPMS2_1@PMS2	PMS2	311	431	337	150	212	141	443	471	337	306	154	320
sgPMS2_2@PMS2	PMS2	23	12	35	24	41	26	27	38	21	10	0	0
sgPMS2_3@PMS2	PMS2	62	83	42	66	47	24	91	99	72	104	62	16
sgPMS2_4@PMS2	PMS2	662	873	890	627	514	344	870	1009	815	711	466	578
sgPMS2_9@PMS2	PMS2	75	124	101	144	50	74	92	113	118	124	53	37
sgPMVK_1@PMVK	PMVK	405	387	389	72	25	8	437	454	517	22	28	1
sgPMVK_3@PMVK	PMVK	92	101	87	0	4	3	89	133	116	4	10	11
sgPMVK_4@PMVK	PMVK	46	76	86	12	32	5	105	94	77	20	8	14
sgPMVK_8@PMVK	PMVK	190	199	156	6	31	9	181	181	187	21	23	18
sgPMVK_9@PMVK	PMVK	427	514	519	218	235	121	549	557	537	230	226	232
sgPNCK_1@PNCK	PNCK	74	89	88	45	23	28	101	100	73	18	40	62
sgPNCK_2@PNCK	PNCK	236	246	249	55	74	27	290	318	283	162	62	57
sgPNCK_6@PNCK	PNCK	219	211	224	49	41	25	275	252	223	79	39	61
sgPNCK_8@PNCK	PNCK	482	585	542	367	548	248	578	637	474	358	368	404
sgPNCK_9@PNCK	PNCK	215	198	185	98	99	41	200	204	161	78	98	129
sgPNISR_2@PNISR	PNISR	76	47	73	16	43	0	90	62	81	29	25	59
sgPNISR_3@PNISR	PNISR	90	135	140	59	96	19	121	105	122	114	82	83
sgPNISR_4@PNISR	PNISR	282	221	339	78	81	21	278	317	357	71	74	82
sgPNISR_5@PNISR	PNISR	781	806	794	785	810	560	729	852	762	1024	674	861
sgPNISR_9@PNISR	PNISR	130	193	202	151	152	72	134	183	165	105	65	90
sgPNKD_1@PNKD	PNKD	507	627	615	305	343	251	579	613	600	440	417	324
sgPNKD_2@PNKD	PNKD	265	324	325	248	314	133	298	328	292	202	196	196
sgPNKD_5@PNKD	PNKD	389	484	472	313	266	188	464	520	453	516	255	384
sgPNKD_7@PNKD	PNKD	45	42	48	42	13	0	47	47	44	6	48	15
sgPNKD_8@PNKD	PNKD	156	184	226	114	115	83	202	185	235	143	91	94
sgPNKP_1@PNKP	PNKP	233	299	308	98	94	25	303	296	296	91	41	8
sgPNKP_3@PNKP	PNKP	365	424	414	84	110	40	427	415	393	83	72	139
sgPNKP_4@PNKP	PNKP	265	259	336	31	17	14	338	326	333	20	33	0
sgPNKP_6@PNKP	PNKP	293	328	270	24	9	5	316	355	309	26	0	4
sgPNKP_7@PNKP	PNKP	523	579	545	115	142	115	606	680	636	134	95	228
sgPNLDC1_1@PNLDC1	PNLDC1	7	7	21	4	1	1	13	4	7	48	0	14
sgPNLDC1_10@PNLDC1	PNLDC1	154	156	190	220	256	92	212	245	210	246	273	198
sgPNLDC1_2@PNLDC1	PNLDC1	245	238	244	282	218	202	225	274	282	308	297	360
sgPNLDC1_4@PNLDC1	PNLDC1	223	238	247	175	175	89	268	252	330	208	98	123
sgPNLDC1_8@PNLDC1	PNLDC1	124	100	133	74	165	73	129	140	162	37	82	150
sgPNLIP_10@PNLIP	PNLIP	386	447	450	399	336	114	536	508	405	444	197	294
sgPNLIP_3@PNLIP	PNLIP	17	12	23	65	23	3	10	26	13	2	27	2
sgPNLIP_4@PNLIP	PNLIP	67	61	33	16	80	19	61	50	64	119	37	16
sgPNLIP_7@PNLIP	PNLIP	0	0	0	0	0	0	0	0	0	0	0	0
sgPNLIP_9@PNLIP	PNLIP	666	757	760	137	172	68	839	928	749	155	105	149
sgPNLIPRP1_1@PNLIPRP1	PNLIPRP1	98	98	146	69	110	67	122	139	132	119	98	56
sgPNLIPRP1_3@PNLIPRP1	PNLIPRP1	166	243	164	183	226	95	237	222	179	103	111	147
sgPNLIPRP1_4@PNLIPRP1	PNLIPRP1	373	379	336	102	216	51	391	419	391	178	158	243
sgPNLIPRP1_7@PNLIPRP1	PNLIPRP1	377	418	403	275	280	201	422	534	440	372	292	259
sgPNLIPRP1_9@PNLIPRP1	PNLIPRP1	153	190	204	85	140	28	238	226	166	116	88	73
sgPNLIPRP3_1@PNLIPRP3	PNLIPRP3	392	472	444	308	319	146	451	537	398	320	239	229
sgPNLIPRP3_4@PNLIPRP3	PNLIPRP3	6	5	6	0	7	3	2	17	10	38	3	0
sgPNLIPRP3_5@PNLIPRP3	PNLIPRP3	257	256	243	124	296	116	263	247	269	122	118	218
sgPNLIPRP3_8@PNLIPRP3	PNLIPRP3	205	180	182	101	94	26	171	212	211	176	34	195
sgPNLIPRP3_9@PNLIPRP3	PNLIPRP3	102	95	55	59	35	30	127	93	80	54	16	78
sgPNMA1_1@PNMA1	PNMA1	304	282	325	151	211	35	351	363	342	116	107	195
sgPNMA1_2@PNMA1	PNMA1	143	99	131	134	115	57	115	94	118	175	62	102
sgPNMA1_3@PNMA1	PNMA1	203	223	254	191	306	127	192	257	269	266	149	223
sgPNMA1_4@PNMA1	PNMA1	455	405	531	878	726	331	553	545	594	460	417	806
sgPNMA1_9@PNMA1	PNMA1	52	44	43	53	73	13	43	55	48	28	54	74
sgPNMA2_1@PNMA2	PNMA2	86	83	82	98	47	15	69	78	68	59	50	155
sgPNMA2_2@PNMA2	PNMA2	347	318	384	163	169	129	365	374	351	387	192	179
sgPNMA2_4@PNMA2	PNMA2	0	0	0	0	0	0	0	0	0	0	0	0
sgPNMA2_5@PNMA2	PNMA2	420	535	424	331	300	154	501	575	508	338	241	326
sgPNMA2_6@PNMA2	PNMA2	0	3	0	0	0	0	0	0	0	0	0	0
sgPNMA3_1@PNMA3	PNMA3	83	101	94	133	110	114	125	113	124	129	64	129
sgPNMA3_4@PNMA3	PNMA3	20	15	5	10	10	9	24	19	41	21	3	31
sgPNMA3_5@PNMA3	PNMA3	204	317	333	150	303	124	316	285	303	401	256	320
sgPNMA3_7@PNMA3	PNMA3	256	240	361	29	38	28	320	342	341	64	43	63
sgPNMA3_9@PNMA3	PNMA3	516	513	624	226	212	178	559	686	717	273	253	334
sgPNMA5_1@PNMA5	PNMA5	252	235	269	283	223	39	271	264	331	67	80	115
sgPNMA5_2@PNMA5	PNMA5	3	0	3	0	0	0	8	0	1	0	0	0
sgPNMA5_3@PNMA5	PNMA5	38	28	52	77	38	3	35	17	26	26	8	38
sgPNMA5_5@PNMA5	PNMA5	218	289	352	318	348	178	312	357	425	325	125	293
sgPNMA5_8@PNMA5	PNMA5	86	74	81	148	83	39	65	93	84	84	33	84
sgPNMA6A_4@PNMA6A	PNMA6A	656	590	838	621	740	306	724	812	925	561	432	856
sgPNMA6A_5@PNMA6A	PNMA6A	0	0	0	0	0	0	0	0	0	0	0	0
sgPNMA6A_6@PNMA6A	PNMA6A	0	0	0	0	0	0	0	0	0	0	0	0
sgPNMA6A_8@PNMA6A	PNMA6A	0	0	0	0	0	0	0	0	0	0	0	0
sgPNMA6A_9@PNMA6A	PNMA6A	0	0	0	0	0	0	0	0	0	0	0	0
sgPNMA6C_10@PNMA6C	PNMA6C	0	0	0	0	0	0	0	0	0	0	0	0
sgPNMA6C_3@PNMA6C	PNMA6C	485	536	514	354	297	161	586	611	643	356	256	336
sgPNMA6C_6@PNMA6C	PNMA6C	0	0	0	0	0	0	0	0	0	0	0	0
sgPNMA6C_7@PNMA6C	PNMA6C	0	0	0	0	0	0	0	0	0	0	0	0
sgPNMA6C_9@PNMA6C	PNMA6C	0	0	0	0	0	0	0	0	0	0	0	0
sgPNMAL1_1@PNMAL1	PNMAL1	73	73	64	76	81	17	79	81	56	16	47	115
sgPNMAL1_10@PNMAL1	PNMAL1	572	516	602	529	629	199	585	536	652	375	372	454
sgPNMAL1_6@PNMAL1	PNMAL1	89	88	102	152	146	38	132	105	164	103	93	128
sgPNMAL1_7@PNMAL1	PNMAL1	230	221	271	129	103	40	269	344	323	138	106	141
sgPNMAL1_9@PNMAL1	PNMAL1	370	383	413	103	107	21	439	395	434	32	29	48
sgPNMAL2_1@PNMAL2	PNMAL2	413	438	507	182	340	118	493	459	617	344	210	436
sgPNMAL2_2@PNMAL2	PNMAL2	240	262	256	193	372	108	301	322	311	335	207	441
sgPNMAL2_3@PNMAL2	PNMAL2	16	27	19	2	9	3	17	16	32	27	36	20
sgPNMAL2_5@PNMAL2	PNMAL2	270	305	270	305	301	162	339	374	314	322	179	381
sgPNMAL2_8@PNMAL2	PNMAL2	456	417	569	520	486	244	518	522	521	362	325	534
sgPNMT_1@PNMT	PNMT	439	501	452	484	302	117	525	507	446	339	393	301
sgPNMT_3@PNMT	PNMT	135	229	164	149	137	64	148	249	191	127	106	96
sgPNMT_4@PNMT	PNMT	313	337	366	199	219	159	347	363	382	382	141	227
sgPNMT_5@PNMT	PNMT	309	416	455	209	357	114	403	361	431	165	257	166
sgPNMT_8@PNMT	PNMT	431	481	473	187	233	120	496	543	463	233	221	250
sgPNN_2@PNN	PNN	92	82	113	26	26	16	63	91	98	9	30	19
sgPNN_3@PNN	PNN	504	453	552	180	204	58	535	619	603	339	98	193
sgPNN_4@PNN	PNN	74	67	97	37	26	30	55	81	127	4	5	10
sgPNN_7@PNN	PNN	121	93	103	44	43	8	95	140	128	12	25	24
sgPNN_8@PNN	PNN	423	366	356	145	177	108	491	404	378	118	97	164
sgPNO1_1@PNO1	PNO1	225	230	320	14	38	9	299	332	271	68	33	14
sgPNO1_2@PNO1	PNO1	509	391	501	268	240	99	407	561	466	247	174	222
sgPNO1_6@PNO1	PNO1	91	154	190	18	31	18	139	178	160	22	11	2
sgPNO1_8@PNO1	PNO1	335	242	370	131	109	83	414	416	415	53	116	170
sgPNO1_9@PNO1	PNO1	403	382	409	87	106	55	475	461	510	184	109	106
sgPNOC_1@PNOC	PNOC	311	272	274	243	272	98	401	421	340	271	150	306
sgPNOC_2@PNOC	PNOC	415	407	427	440	441	283	483	453	458	492	416	607
sgPNOC_6@PNOC	PNOC	117	94	132	188	108	24	120	119	153	106	134	159
sgPNOC_8@PNOC	PNOC	427	451	606	625	658	379	563	513	522	578	409	693
sgPNOC_9@PNOC	PNOC	398	413	509	504	603	298	434	581	548	546	501	598
sgPNP_1@PNP	PNP	132	168	194	135	101	64	160	206	182	117	159	142
sgPNP_10@PNP	PNP	546	583	540	498	510	187	544	651	573	339	444	422
sgPNP_2@PNP	PNP	138	169	161	82	131	43	203	140	126	82	90	99
sgPNP_4@PNP	PNP	47	56	50	10	12	3	51	64	48	27	33	28
sgPNP_5@PNP	PNP	118	109	133	114	92	40	143	155	160	102	186	78
sgPNPLA1_10@PNPLA1	PNPLA1	262	322	284	160	104	55	298	329	245	173	116	184
sgPNPLA1_4@PNPLA1	PNPLA1	100	62	73	35	32	14	101	120	68	25	3	47
sgPNPLA1_7@PNPLA1	PNPLA1	145	209	203	85	144	45	147	156	193	105	69	150
sgPNPLA1_8@PNPLA1	PNPLA1	162	204	258	56	49	25	180	241	176	35	51	41
sgPNPLA1_9@PNPLA1	PNPLA1	714	614	670	269	619	290	718	731	730	491	258	388
sgPNPLA2_3@PNPLA2	PNPLA2	457	461	543	303	442	172	599	580	515	499	438	413
sgPNPLA2_4@PNPLA2	PNPLA2	500	555	569	350	396	231	534	590	551	508	307	415
sgPNPLA2_5@PNPLA2	PNPLA2	292	352	303	210	156	145	315	291	324	174	148	147
sgPNPLA2_6@PNPLA2	PNPLA2	609	610	681	277	281	171	691	813	700	351	325	332
sgPNPLA2_8@PNPLA2	PNPLA2	598	679	636	461	776	302	675	719	677	550	408	518
sgPNPLA3_1@PNPLA3	PNPLA3	529	630	566	446	460	135	598	667	579	739	313	635
sgPNPLA3_2@PNPLA3	PNPLA3	285	342	382	385	369	196	365	424	362	196	159	371
sgPNPLA3_3@PNPLA3	PNPLA3	146	192	183	115	214	50	206	199	145	82	102	121
sgPNPLA3_7@PNPLA3	PNPLA3	770	801	795	628	636	450	929	929	772	634	503	502
sgPNPLA3_8@PNPLA3	PNPLA3	367	498	442	194	400	161	425	513	442	365	195	317
sgPNPLA4_2@PNPLA4	PNPLA4	414	450	458	117	139	67	462	446	400	151	98	110
sgPNPLA4_3@PNPLA4	PNPLA4	305	359	372	235	362	148	326	457	375	276	174	303
sgPNPLA4_4@PNPLA4	PNPLA4	864	828	815	639	733	458	1021	1014	770	845	718	797
sgPNPLA4_5@PNPLA4	PNPLA4	248	229	302	217	231	121	333	358	326	217	225	159
sgPNPLA4_8@PNPLA4	PNPLA4	52	115	101	89	94	47	119	100	95	47	25	84
sgPNPLA5_1@PNPLA5	PNPLA5	200	199	269	228	339	169	204	249	318	195	181	272
sgPNPLA5_2@PNPLA5	PNPLA5	519	415	491	393	448	256	442	502	578	488	366	478
sgPNPLA5_3@PNPLA5	PNPLA5	366	259	347	477	574	224	350	336	383	615	413	453
sgPNPLA5_4@PNPLA5	PNPLA5	329	272	337	199	312	84	350	375	427	273	174	306
sgPNPLA5_8@PNPLA5	PNPLA5	464	584	651	336	300	150	572	713	673	319	290	270
sgPNPLA6_1@PNPLA6	PNPLA6	426	487	560	295	431	224	510	631	456	542	309	222
sgPNPLA6_10@PNPLA6	PNPLA6	222	264	289	104	125	44	233	245	235	97	56	140
sgPNPLA6_2@PNPLA6	PNPLA6	662	658	717	401	501	208	759	850	681	295	312	611
sgPNPLA6_3@PNPLA6	PNPLA6	571	559	592	558	646	283	652	673	583	653	323	496
sgPNPLA6_7@PNPLA6	PNPLA6	6	16	18	11	5	0	7	5	5	22	0	10
sgPNPLA7_1@PNPLA7	PNPLA7	389	406	386	83	79	8	458	414	441	98	93	76
sgPNPLA7_10@PNPLA7	PNPLA7	563	761	744	305	351	269	780	757	716	280	293	367
sgPNPLA7_4@PNPLA7	PNPLA7	603	741	761	123	221	60	693	778	629	110	94	143
sgPNPLA7_5@PNPLA7	PNPLA7	549	570	580	246	333	188	555	696	529	268	233	273
sgPNPLA7_9@PNPLA7	PNPLA7	501	565	645	271	513	252	652	692	643	466	215	389
sgPNPLA8_1@PNPLA8	PNPLA8	71	88	115	31	149	63	110	112	82	95	30	73
sgPNPLA8_10@PNPLA8	PNPLA8	29	36	35	0	7	22	51	43	28	23	10	3
sgPNPLA8_3@PNPLA8	PNPLA8	47	51	34	9	44	15	65	49	35	144	14	19
sgPNPLA8_4@PNPLA8	PNPLA8	30	35	45	25	21	6	37	22	19	69	13	43
sgPNPLA8_9@PNPLA8	PNPLA8	21	35	26	23	12	6	28	28	25	73	4	2
sgPNPO_10@PNPO	PNPO	550	586	626	542	476	191	671	722	587	534	272	495
sgPNPO_2@PNPO	PNPO	0	0	0	0	0	0	0	0	0	0	0	0
sgPNPO_3@PNPO	PNPO	279	283	273	89	107	61	273	323	252	138	139	139
sgPNPO_6@PNPO	PNPO	393	369	418	182	138	139	396	474	412	229	112	272
sgPNPO_7@PNPO	PNPO	86	98	89	52	65	19	102	94	90	40	33	16
sgPNPT1_1@PNPT1	PNPT1	25	37	43	5	0	0	25	30	39	7	0	0
sgPNPT1_10@PNPT1	PNPT1	184	186	171	28	86	20	155	216	221	89	52	41
sgPNPT1_3@PNPT1	PNPT1	252	217	274	26	85	31	258	232	252	69	77	103
sgPNPT1_4@PNPT1	PNPT1	701	732	728	227	333	139	761	822	699	304	151	226
sgPNPT1_5@PNPT1	PNPT1	250	214	251	116	35	27	281	285	273	80	100	43
sgPNRC1_3@PNRC1	PNRC1	293	319	354	477	247	116	298	346	395	270	251	304
sgPNRC1_4@PNRC1	PNRC1	359	374	367	320	503	157	348	400	452	517	304	481
sgPNRC1_5@PNRC1	PNRC1	697	681	646	532	1016	484	654	822	868	690	611	815
sgPNRC1_7@PNRC1	PNRC1	66	51	90	78	27	43	85	70	72	47	36	116
sgPNRC1_8@PNRC1	PNRC1	388	286	430	30	108	36	361	443	440	63	33	44
sgPNRC2_1@PNRC2	PNRC2	267	282	374	328	342	191	359	303	368	316	121	222
sgPNRC2_10@PNRC2	PNRC2	56	31	75	86	6	26	49	51	77	31	26	5
sgPNRC2_3@PNRC2	PNRC2	98	112	133	67	62	45	106	115	158	51	34	100
sgPNRC2_4@PNRC2	PNRC2	11	7	12	6	0	0	7	11	4	0	0	16
sgPNRC2_5@PNRC2	PNRC2	84	96	112	35	67	44	89	107	66	73	44	87
sgPOC1A_1@POC1A	POC1A	150	103	159	86	60	46	130	170	178	72	29	74
sgPOC1A_10@POC1A	POC1A	703	668	758	331	431	209	760	928	877	397	332	350
sgPOC1A_5@POC1A	POC1A	135	111	147	107	55	69	176	167	160	88	64	116
sgPOC1A_6@POC1A	POC1A	218	225	225	173	358	90	218	222	278	47	106	154
sgPOC1A_8@POC1A	POC1A	434	457	500	330	363	188	479	472	593	248	252	380
sgPOC1B_2@POC1B	POC1B	99	112	114	94	96	72	126	150	117	56	96	33
sgPOC1B_3@POC1B	POC1B	234	290	325	105	96	35	315	317	215	70	99	215
sgPOC1B_4@POC1B	POC1B	143	159	180	157	215	26	205	229	148	125	117	91
sgPOC1B_6@POC1B	POC1B	75	63	93	64	59	20	97	111	99	58	46	59
sgPOC1B_7@POC1B	POC1B	3	5	0	0	0	0	1	8	3	0	0	13
sgPOC1B-GALNT4_1@POC1B-GALNT4	POC1B-GALNT4	296	295	335	80	65	26	321	350	334	52	29	106
sgPOC1B-GALNT4_4@POC1B-GALNT4	POC1B-GALNT4	492	464	509	609	513	516	605	550	571	574	305	535
sgPOC1B-GALNT4_6@POC1B-GALNT4	POC1B-GALNT4	0	0	0	0	0	0	0	0	0	0	0	0
sgPOC1B-GALNT4_7@POC1B-GALNT4	POC1B-GALNT4	0	0	0	0	0	0	0	0	0	0	0	0
sgPOC1B-GALNT4_9@POC1B-GALNT4	POC1B-GALNT4	385	385	442	372	433	196	426	442	526	239	312	309
sgPOC5_10@POC5	POC5	165	132	140	163	149	86	168	169	199	125	221	167
sgPOC5_2@POC5	POC5	115	99	134	73	117	66	95	144	144	129	84	40
sgPOC5_3@POC5	POC5	126	133	135	125	216	109	171	191	206	174	182	284
sgPOC5_4@POC5	POC5	249	287	268	28	94	26	330	352	390	30	10	9
sgPOC5_5@POC5	POC5	665	637	668	535	589	472	751	720	754	538	539	626
sgPODN_1@PODN	PODN	201	220	213	229	159	82	237	225	239	177	109	232
sgPODN_10@PODN	PODN	532	534	698	194	291	232	602	741	637	330	188	220
sgPODN_2@PODN	PODN	293	303	330	155	291	132	265	309	336	199	213	280
sgPODN_3@PODN	PODN	322	338	424	111	138	178	404	448	470	208	94	162
sgPODN_9@PODN	PODN	190	275	225	310	371	110	291	275	338	246	202	260
sgPODNL1_1@PODNL1	PODNL1	495	474	549	474	500	204	610	655	686	575	472	507
sgPODNL1_10@PODNL1	PODNL1	208	327	269	353	278	192	288	283	230	260	250	353
sgPODNL1_2@PODNL1	PODNL1	187	200	253	216	192	76	211	212	217	191	140	175
sgPODNL1_5@PODNL1	PODNL1	461	465	491	477	617	246	511	478	538	342	238	662
sgPODNL1_7@PODNL1	PODNL1	559	494	568	715	850	306	576	548	695	521	457	898
sgPODXL_1@PODXL	PODXL	512	572	651	302	435	268	627	655	617	611	486	609
sgPODXL_4@PODXL	PODXL	314	341	327	253	320	144	354	379	310	416	222	299
sgPODXL_5@PODXL	PODXL	403	488	552	381	513	198	591	651	579	416	357	466
sgPODXL_6@PODXL	PODXL	361	396	429	53	90	46	361	450	341	99	96	208
sgPODXL_7@PODXL	PODXL	197	251	197	137	252	40	185	186	231	243	227	134
sgPODXL2_1@PODXL2	PODXL2	21	26	33	8	1	3	19	18	27	9	24	10
sgPODXL2_10@PODXL2	PODXL2	538	632	593	402	359	151	668	698	770	294	269	346
sgPODXL2_3@PODXL2	PODXL2	673	693	829	755	763	354	873	865	869	620	648	921
sgPODXL2_4@PODXL2	PODXL2	323	307	275	219	212	69	270	303	333	233	187	268
sgPODXL2_5@PODXL2	PODXL2	99	82	116	181	81	20	93	111	158	87	20	138
sgPOF1B_1@POF1B	POF1B	445	499	557	530	687	382	595	522	575	596	427	841
sgPOF1B_2@POF1B	POF1B	243	241	325	311	536	105	346	336	344	329	166	313
sgPOF1B_3@POF1B	POF1B	150	142	214	143	157	122	175	223	195	208	285	190
sgPOF1B_5@POF1B	POF1B	91	79	60	112	88	39	76	92	85	127	63	86
sgPOF1B_7@POF1B	POF1B	101	96	132	62	120	88	108	170	160	72	167	115
sgPOFUT1_1@POFUT1	POFUT1	342	434	407	111	188	104	470	390	404	130	79	141
sgPOFUT1_2@POFUT1	POFUT1	225	259	247	230	98	58	224	288	206	181	126	187
sgPOFUT1_4@POFUT1	POFUT1	47	79	64	50	65	20	67	87	64	25	62	9
sgPOFUT1_5@POFUT1	POFUT1	138	161	163	109	111	67	152	154	144	71	61	191
sgPOFUT1_8@POFUT1	POFUT1	228	231	193	206	104	50	250	267	222	140	130	183
sgPOFUT2_1@POFUT2	POFUT2	10	5	11	0	3	11	9	3	10	4	0	0
sgPOFUT2_2@POFUT2	POFUT2	283	366	304	225	259	165	416	472	346	228	278	189
sgPOFUT2_4@POFUT2	POFUT2	70	102	130	165	112	62	135	85	86	138	36	41
sgPOFUT2_5@POFUT2	POFUT2	108	131	164	84	111	17	174	180	129	141	103	163
sgPOFUT2_8@POFUT2	POFUT2	301	389	353	275	261	145	402	334	354	190	150	322
sgPOGK_1@POGK	POGK	118	162	186	305	188	88	188	187	148	222	121	188
sgPOGK_2@POGK	POGK	394	425	405	290	269	87	498	466	516	191	228	193
sgPOGK_3@POGK	POGK	106	79	128	34	58	66	126	121	159	61	92	130
sgPOGK_4@POGK	POGK	130	94	133	146	190	81	145	147	178	69	72	122
sgPOGK_9@POGK	POGK	124	95	137	171	168	40	101	105	145	178	129	135
sgPOGLUT1_1@POGLUT1	POGLUT1	271	321	296	339	291	253	282	412	299	274	108	290
sgPOGLUT1_2@POGLUT1	POGLUT1	73	97	103	67	116	24	89	78	123	62	63	51
sgPOGLUT1_3@POGLUT1	POGLUT1	153	171	235	121	217	58	177	201	237	156	107	241
sgPOGLUT1_8@POGLUT1	POGLUT1	489	464	555	749	617	377	621	695	673	730	533	687
sgPOGLUT1_9@POGLUT1	POGLUT1	542	638	710	415	350	389	670	739	757	304	319	445
sgPOGZ_1@POGZ	POGZ	287	383	412	163	284	97	369	416	388	330	214	211
sgPOGZ_10@POGZ	POGZ	16	15	7	9	6	12	28	12	39	23	24	3
sgPOGZ_2@POGZ	POGZ	95	112	118	86	114	55	104	115	122	107	27	51
sgPOGZ_4@POGZ	POGZ	193	228	237	106	106	41	270	257	209	130	49	127
sgPOGZ_7@POGZ	POGZ	78	167	187	62	117	39	128	156	156	216	126	71
sgPOLA1_1@POLA1	POLA1	46	54	27	0	7	7	59	40	34	2	4	0
sgPOLA1_10@POLA1	POLA1	14	13	14	0	0	0	41	21	30	0	0	11
sgPOLA1_2@POLA1	POLA1	486	508	611	30	54	10	572	485	490	10	41	19
sgPOLA1_5@POLA1	POLA1	46	47	43	0	0	0	38	54	46	0	19	0
sgPOLA1_9@POLA1	POLA1	113	176	171	61	56	12	176	207	152	50	64	14
sgPOLA2_1@POLA2	POLA2	28	43	42	0	12	13	45	42	36	0	15	0
sgPOLA2_2@POLA2	POLA2	122	139	158	4	34	0	154	155	106	19	12	13
sgPOLA2_3@POLA2	POLA2	173	220	219	54	28	14	267	208	221	22	28	21
sgPOLA2_4@POLA2	POLA2	47	49	92	0	31	0	69	101	96	12	13	0
sgPOLA2_6@POLA2	POLA2	272	351	285	22	53	7	373	363	364	21	26	19
sgPOLB_2@POLB	POLB	785	907	863	753	893	399	980	1127	951	818	546	628
sgPOLB_3@POLB	POLB	348	448	441	218	302	160	433	527	410	394	302	505
sgPOLB_5@POLB	POLB	204	212	212	105	121	54	202	250	259	79	129	165
sgPOLB_7@POLB	POLB	1	6	0	0	2	0	5	5	1	0	4	0
sgPOLB_9@POLB	POLB	154	171	141	113	129	61	168	170	133	190	60	82
sgPOLD1_1@POLD1	POLD1	392	419	536	213	161	81	465	525	467	278	100	200
sgPOLD1_2@POLD1	POLD1	223	282	331	28	5	11	331	351	321	45	35	13
sgPOLD1_5@POLD1	POLD1	375	420	370	147	241	109	463	428	373	152	153	120
sgPOLD1_6@POLD1	POLD1	465	516	612	44	88	24	622	596	487	69	19	12
sgPOLD1_7@POLD1	POLD1	629	806	697	382	671	336	669	716	617	679	402	522
sgPOLD2_2@POLD2	POLD2	403	491	500	130	93	72	531	537	534	111	78	66
sgPOLD2_3@POLD2	POLD2	239	318	282	71	21	28	312	257	258	92	44	30
sgPOLD2_6@POLD2	POLD2	437	428	406	39	52	28	383	477	445	56	14	17
sgPOLD2_7@POLD2	POLD2	18	32	33	13	5	1	12	13	16	2	0	0
sgPOLD2_9@POLD2	POLD2	222	201	252	11	30	8	246	271	253	9	0	9
sgPOLD3_1@POLD3	POLD3	16	16	5	0	0	0	17	24	30	9	6	0
sgPOLD3_2@POLD3	POLD3	164	152	197	101	117	24	185	201	218	141	80	80
sgPOLD3_3@POLD3	POLD3	73	63	75	10	4	14	82	103	78	3	0	9
sgPOLD3_4@POLD3	POLD3	156	140	160	95	125	75	163	171	193	66	60	88
sgPOLD3_9@POLD3	POLD3	257	217	296	6	39	4	329	293	306	19	6	23
sgPOLD4_1@POLD4	POLD4	743	778	813	629	565	304	859	870	781	637	451	642
sgPOLD4_10@POLD4	POLD4	625	722	701	472	517	252	756	804	792	427	329	550
sgPOLD4_2@POLD4	POLD4	731	935	763	614	913	390	1047	934	800	610	540	783
sgPOLD4_4@POLD4	POLD4	356	377	383	48	18	42	412	405	353	1	7	25
sgPOLD4_5@POLD4	POLD4	370	344	427	261	198	88	439	413	349	263	222	264
sgPOLDIP3_1@POLDIP3	POLDIP3	147	130	184	189	217	71	133	206	190	211	141	152
sgPOLDIP3_10@POLDIP3	POLDIP3	695	629	682	790	827	428	802	927	781	861	481	953
sgPOLDIP3_4@POLDIP3	POLDIP3	316	337	333	476	416	189	329	332	391	259	310	404
sgPOLDIP3_8@POLDIP3	POLDIP3	183	252	261	264	291	148	268	253	279	216	142	350
sgPOLDIP3_9@POLDIP3	POLDIP3	183	139	181	125	165	83	167	172	150	188	210	139
sgPOLE_2@POLE	POLE	788	906	890	175	198	138	1003	1000	919	385	120	191
sgPOLE_3@POLE	POLE	192	211	238	20	80	11	252	258	244	37	24	12
sgPOLE_6@POLE	POLE	333	297	352	28	34	11	320	327	297	20	20	10
sgPOLE_7@POLE	POLE	336	400	357	66	58	14	359	476	406	73	6	73
sgPOLE_9@POLE	POLE	108	188	160	33	6	17	169	120	124	27	85	229
sgPOLE2_1@POLE2	POLE2	244	245	281	16	0	11	341	312	278	24	0	11
sgPOLE2_2@POLE2	POLE2	88	97	84	21	33	11	96	131	84	40	20	48
sgPOLE2_3@POLE2	POLE2	122	158	136	7	1	6	134	184	180	10	1	13
sgPOLE2_7@POLE2	POLE2	146	139	170	30	1	7	134	163	156	37	0	3
sgPOLE2_8@POLE2	POLE2	60	41	78	0	0	6	99	99	49	0	0	22
sgPOLE3_1@POLE3	POLE3	28	36	42	32	40	4	45	37	20	9	0	19
sgPOLE3_2@POLE3	POLE3	6	1	0	10	6	0	3	4	0	25	0	0
sgPOLE3_3@POLE3	POLE3	502	583	721	200	312	140	596	670	589	231	334	220
sgPOLE3_7@POLE3	POLE3	119	107	112	95	34	24	151	143	152	120	46	64
sgPOLE3_9@POLE3	POLE3	68	69	75	39	62	0	94	62	69	52	12	9
sgPOLE4_1@POLE4	POLE4	519	534	569	395	424	192	593	664	636	372	269	291
sgPOLE4_3@POLE4	POLE4	499	537	531	142	121	72	610	579	592	77	148	138
sgPOLE4_4@POLE4	POLE4	163	180	287	135	92	39	170	271	204	103	93	144
sgPOLE4_5@POLE4	POLE4	815	931	945	516	635	302	1040	1084	903	563	372	326
sgPOLE4_8@POLE4	POLE4	551	770	801	349	604	277	748	767	711	341	178	401
sgPOLG_1@POLG	POLG	402	501	505	49	62	28	574	586	527	47	63	55
sgPOLG_2@POLG	POLG	523	614	600	434	288	127	668	660	635	377	214	291
sgPOLG_3@POLG	POLG	88	118	130	72	70	13	113	130	106	23	68	36
sgPOLG_4@POLG	POLG	174	210	213	112	68	59	296	284	231	208	100	82
sgPOLG_6@POLG	POLG	462	511	508	195	180	51	394	519	472	195	101	186
sgPOLG2_1@POLG2	POLG2	110	93	97	21	112	14	156	134	98	18	8	36
sgPOLG2_2@POLG2	POLG2	54	51	53	0	3	5	47	41	35	16	5	31
sgPOLG2_4@POLG2	POLG2	323	398	392	175	152	38	352	502	388	167	77	132
sgPOLG2_6@POLG2	POLG2	155	230	225	68	117	13	268	269	263	78	44	57
sgPOLG2_7@POLG2	POLG2	220	285	253	126	66	48	332	269	268	100	137	93
sgPOLH_2@POLH	POLH	62	77	80	70	54	51	85	90	111	94	53	118
sgPOLH_4@POLH	POLH	175	199	163	207	207	164	192	174	240	212	163	156
sgPOLH_5@POLH	POLH	391	343	493	144	250	108	456	434	477	152	111	232
sgPOLH_6@POLH	POLH	175	158	178	67	48	3	172	229	220	52	42	33
sgPOLH_7@POLH	POLH	262	292	347	472	293	175	338	366	408	359	211	480
sgPOLI_1@POLI	POLI	475	443	511	14	49	5	530	593	441	21	14	22
sgPOLI_2@POLI	POLI	493	608	626	250	345	136	618	730	556	337	261	317
sgPOLI_3@POLI	POLI	4	3	2	0	0	5	1	2	4	1	0	0
sgPOLI_5@POLI	POLI	440	444	483	509	420	174	510	490	540	342	362	401
sgPOLI_9@POLI	POLI	6	13	13	3	9	5	7	33	6	0	6	29
sgPOLK_1@POLK	POLK	5	17	7	26	4	0	0	0	5	5	18	0
sgPOLK_6@POLK	POLK	237	291	218	161	168	38	227	256	186	273	183	167
sgPOLK_7@POLK	POLK	56	75	101	46	29	9	73	99	75	70	51	44
sgPOLK_8@POLK	POLK	240	325	271	137	99	66	309	304	305	129	134	131
sgPOLK_9@POLK	POLK	352	349	376	192	355	120	436	444	431	216	72	254
sgPOLL_1@POLL	POLL	253	302	262	59	113	31	308	314	234	121	156	117
sgPOLL_2@POLL	POLL	352	418	319	145	177	56	419	401	386	189	103	189
sgPOLL_3@POLL	POLL	466	535	486	285	517	145	549	691	490	262	259	379
sgPOLL_5@POLL	POLL	76	74	74	71	42	14	85	71	107	42	66	61
sgPOLL_6@POLL	POLL	459	619	600	437	418	181	638	642	591	318	349	393
sgPOLM_1@POLM	POLM	486	522	560	273	343	156	513	623	474	389	235	251
sgPOLM_10@POLM	POLM	618	673	721	433	437	414	890	849	738	558	425	353
sgPOLM_2@POLM	POLM	141	154	122	161	156	59	146	160	183	66	21	58
sgPOLM_5@POLM	POLM	9	6	6	0	0	0	7	24	1	0	7	0
sgPOLM_7@POLM	POLM	652	699	687	513	605	318	760	837	692	374	501	500
sgPOLN_1@POLN	POLN	96	127	108	155	75	54	123	171	153	120	95	114
sgPOLN_10@POLN	POLN	122	144	139	102	61	66	112	104	133	142	73	81
sgPOLN_2@POLN	POLN	157	192	232	209	223	85	188	191	184	148	176	124
sgPOLN_3@POLN	POLN	245	257	290	333	253	135	305	284	272	290	196	222
sgPOLN_7@POLN	POLN	288	282	310	423	445	82	321	390	362	231	194	256
sgPOLQ_1@POLQ	POLQ	579	530	487	389	367	203	562	671	602	282	446	314
sgPOLQ_10@POLQ	POLQ	295	324	279	233	211	94	321	314	315	140	165	227
sgPOLQ_3@POLQ	POLQ	424	396	448	224	184	115	508	482	371	235	201	174
sgPOLQ_8@POLQ	POLQ	83	138	140	62	59	40	152	193	154	97	53	77
sgPOLQ_9@POLQ	POLQ	4	3	10	11	0	0	10	7	15	0	0	0
sgPOLR1A_10@POLR1A	POLR1A	55	64	51	28	1	10	42	53	60	7	25	11
sgPOLR1A_2@POLR1A	POLR1A	15	26	21	1	0	0	25	31	16	3	0	0
sgPOLR1A_5@POLR1A	POLR1A	718	655	704	103	50	73	780	803	781	48	49	47
sgPOLR1A_7@POLR1A	POLR1A	309	319	261	13	6	8	364	323	339	14	11	25
sgPOLR1A_9@POLR1A	POLR1A	164	164	155	7	3	0	130	179	134	0	3	11
sgPOLR1B_1@POLR1B	POLR1B	80	98	165	8	16	0	159	161	143	1	0	0
sgPOLR1B_2@POLR1B	POLR1B	9	12	4	0	0	0	16	13	16	0	0	10
sgPOLR1B_4@POLR1B	POLR1B	34	17	17	0	0	0	11	13	18	0	0	6
sgPOLR1B_6@POLR1B	POLR1B	215	252	267	17	5	0	240	249	273	15	1	0
sgPOLR1B_7@POLR1B	POLR1B	70	100	146	18	28	16	122	141	134	6	0	5
sgPOLR1C_1@POLR1C	POLR1C	598	629	640	185	151	80	695	634	631	131	137	232
sgPOLR1C_2@POLR1C	POLR1C	263	278	327	22	47	20	332	370	303	51	19	131
sgPOLR1C_4@POLR1C	POLR1C	157	162	230	10	28	11	244	208	209	23	1	23
sgPOLR1C_7@POLR1C	POLR1C	203	284	262	60	139	34	302	279	219	76	66	125
sgPOLR1C_8@POLR1C	POLR1C	658	760	723	63	1	17	725	802	735	19	21	78
sgPOLR1D_1@POLR1D	POLR1D	106	159	136	41	45	54	164	144	113	129	106	85
sgPOLR1D_10@POLR1D	POLR1D	425	450	475	385	299	111	472	553	398	340	347	289
sgPOLR1D_6@POLR1D	POLR1D	345	411	402	337	313	84	397	409	401	259	154	218
sgPOLR1D_8@POLR1D	POLR1D	83	57	101	13	46	3	69	102	116	15	22	0
sgPOLR1D_9@POLR1D	POLR1D	304	318	377	163	195	75	327	328	281	166	139	149
sgPOLR1E_1@POLR1E	POLR1E	366	410	399	75	74	39	449	412	377	112	72	41
sgPOLR1E_2@POLR1E	POLR1E	99	100	78	41	40	27	127	117	102	71	9	53
sgPOLR1E_4@POLR1E	POLR1E	105	111	121	3	16	4	109	116	156	47	10	20
sgPOLR1E_5@POLR1E	POLR1E	339	344	344	43	162	33	412	402	356	100	101	99
sgPOLR1E_7@POLR1E	POLR1E	95	114	111	30	74	7	133	104	111	30	22	76
sgPOLR2A_10@POLR2A	POLR2A	102	94	96	9	14	2	164	177	119	8	15	32
sgPOLR2A_2@POLR2A	POLR2A	160	147	151	31	30	10	175	161	160	36	19	29
sgPOLR2A_3@POLR2A	POLR2A	7	18	21	2	0	0	17	25	10	2	7	7
sgPOLR2A_8@POLR2A	POLR2A	431	526	537	62	45	33	490	579	412	83	23	40
sgPOLR2A_9@POLR2A	POLR2A	106	151	135	2	12	0	104	119	114	27	9	9
sgPOLR2B_10@POLR2B	POLR2B	148	199	190	52	13	9	172	182	212	15	0	7
sgPOLR2B_2@POLR2B	POLR2B	96	83	107	18	51	1	83	116	84	0	7	9
sgPOLR2B_3@POLR2B	POLR2B	485	549	599	15	14	21	519	621	599	45	57	6
sgPOLR2B_4@POLR2B	POLR2B	112	91	164	1	10	8	120	157	124	10	7	37
sgPOLR2B_9@POLR2B	POLR2B	124	158	119	39	428	9	152	186	171	12	25	20
sgPOLR2C_1@POLR2C	POLR2C	305	312	315	55	114	43	350	332	327	49	27	148
sgPOLR2C_2@POLR2C	POLR2C	12	21	28	16	1	0	19	15	21	0	0	1
sgPOLR2C_3@POLR2C	POLR2C	392	441	492	9	17	15	546	509	430	7	38	58
sgPOLR2C_4@POLR2C	POLR2C	80	72	64	7	6	0	129	85	89	0	2	0
sgPOLR2C_7@POLR2C	POLR2C	388	543	450	61	33	11	524	530	512	21	62	51
sgPOLR2D_1@POLR2D	POLR2D	80	131	121	32	33	27	155	124	132	14	15	0
sgPOLR2D_2@POLR2D	POLR2D	640	650	658	24	36	28	678	780	660	60	46	124
sgPOLR2D_3@POLR2D	POLR2D	158	162	172	18	8	70	174	208	135	41	23	10
sgPOLR2D_8@POLR2D	POLR2D	207	239	208	27	13	29	239	278	216	20	13	34
sgPOLR2D_9@POLR2D	POLR2D	150	167	148	1	34	53	153	178	140	25	14	18
sgPOLR2E_1@POLR2E	POLR2E	323	357	334	79	56	27	404	406	321	56	71	28
sgPOLR2E_10@POLR2E	POLR2E	413	462	462	73	40	5	533	420	454	71	45	66
sgPOLR2E_3@POLR2E	POLR2E	214	185	205	137	98	57	238	300	218	93	77	170
sgPOLR2E_4@POLR2E	POLR2E	472	623	639	119	46	60	748	662	543	78	23	36
sgPOLR2E_5@POLR2E	POLR2E	602	655	667	109	117	66	657	638	587	156	75	99
sgPOLR2F_1@POLR2F	POLR2F	23	22	23	0	0	2	29	18	21	0	0	2
sgPOLR2F_3@POLR2F	POLR2F	222	176	210	38	50	0	249	245	237	0	10	30
sgPOLR2F_5@POLR2F	POLR2F	129	107	180	2	0	1	129	155	149	19	0	0
sgPOLR2F_6@POLR2F	POLR2F	128	129	133	26	73	14	127	152	135	30	26	7
sgPOLR2F_9@POLR2F	POLR2F	174	182	324	11	52	18	219	276	226	32	29	6
sgPOLR2G_1@POLR2G	POLR2G	149	171	158	18	9	5	188	211	195	0	14	14
sgPOLR2G_3@POLR2G	POLR2G	525	520	673	87	110	70	620	720	539	84	47	59
sgPOLR2G_4@POLR2G	POLR2G	543	744	621	30	54	44	646	765	689	138	29	31
sgPOLR2G_5@POLR2G	POLR2G	140	111	195	8	5	16	198	213	182	11	20	13
sgPOLR2G_8@POLR2G	POLR2G	51	23	64	74	26	20	46	49	48	84	40	42
sgPOLR2H_1@POLR2H	POLR2H	342	375	396	32	17	18	352	433	338	58	14	11
sgPOLR2H_10@POLR2H	POLR2H	124	107	137	16	0	8	85	105	150	15	5	0
sgPOLR2H_2@POLR2H	POLR2H	100	82	115	9	20	4	115	138	102	22	0	12
sgPOLR2H_3@POLR2H	POLR2H	52	59	46	0	0	11	72	73	61	5	4	26
sgPOLR2H_4@POLR2H	POLR2H	82	118	121	8	21	21	102	124	129	18	15	9
sgPOLR2I_10@POLR2I	POLR2I	467	486	550	123	266	39	513	567	541	88	43	99
sgPOLR2I_2@POLR2I	POLR2I	83	76	83	42	22	4	70	106	79	9	21	13
sgPOLR2I_5@POLR2I	POLR2I	546	568	610	366	474	202	672	703	643	311	295	348
sgPOLR2I_8@POLR2I	POLR2I	388	436	497	34	79	30	505	535	510	17	30	30
sgPOLR2I_9@POLR2I	POLR2I	308	306	350	38	52	21	331	306	310	57	35	63
sgPOLR2J_4@POLR2J	POLR2J	0	0	0	0	0	0	0	0	0	0	0	0
sgPOLR2J_5@POLR2J	POLR2J	0	0	0	0	0	0	0	0	0	0	0	0
sgPOLR2J_6@POLR2J	POLR2J	0	0	0	0	0	0	0	0	0	0	0	0
sgPOLR2J_7@POLR2J	POLR2J	0	0	0	0	0	0	0	0	0	0	0	0
sgPOLR2J_9@POLR2J	POLR2J	0	0	0	0	0	0	0	0	0	0	0	0
sgPOLR2J2_1@POLR2J2	POLR2J2	81	96	53	16	104	74	57	74	49	69	40	69
sgPOLR2J2_3@POLR2J2	POLR2J2	0	0	0	0	0	0	0	0	0	0	0	0
sgPOLR2J2_4@POLR2J2	POLR2J2	0	0	0	0	0	0	0	0	0	0	0	0
sgPOLR2J2_5@POLR2J2	POLR2J2	0	0	0	0	0	0	0	0	0	0	0	0
sgPOLR2J2_7@POLR2J2	POLR2J2	0	0	0	0	0	0	0	0	0	0	0	0
sgPOLR2J3_1@POLR2J3	POLR2J3	0	0	0	0	0	0	0	0	0	0	0	0
sgPOLR2J3_2@POLR2J3	POLR2J3	0	0	0	0	0	0	0	0	0	0	0	0
sgPOLR2J3_3@POLR2J3	POLR2J3	0	0	0	0	0	0	0	0	0	0	0	0
sgPOLR2J3_4@POLR2J3	POLR2J3	0	0	0	0	0	0	0	0	0	0	0	0
sgPOLR2J3_6@POLR2J3	POLR2J3	0	0	0	0	0	0	0	0	0	0	0	0
sgPOLR2K_1@POLR2K	POLR2K	80	83	62	3	2	2	83	87	112	14	0	2
sgPOLR2K_2@POLR2K	POLR2K	235	258	238	86	51	58	248	288	229	107	89	63
sgPOLR2K_3@POLR2K	POLR2K	168	144	189	61	74	44	193	167	164	16	23	57
sgPOLR2K_4@POLR2K	POLR2K	20	33	35	0	0	6	45	44	32	0	0	2
sgPOLR2L_1@POLR2L	POLR2L	273	285	337	41	140	17	279	411	318	39	19	21
sgPOLR2L_10@POLR2L	POLR2L	361	315	337	182	311	244	322	394	302	293	214	272
sgPOLR2L_2@POLR2L	POLR2L	210	300	265	24	51	10	362	312	298	2	10	18
sgPOLR2L_3@POLR2L	POLR2L	254	285	371	0	35	3	357	310	303	32	3	0
sgPOLR2L_7@POLR2L	POLR2L	331	312	321	1	33	4	433	398	324	6	7	6
sgPOLR2M_1@POLR2M	POLR2M	47	80	96	28	64	20	39	112	119	11	27	33
sgPOLR2M_10@POLR2M	POLR2M	800	625	717	741	890	378	727	834	851	772	608	832
sgPOLR2M_2@POLR2M	POLR2M	760	717	851	903	759	413	700	880	963	837	726	973
sgPOLR2M_7@POLR2M	POLR2M	231	211	299	272	354	167	257	276	293	273	203	272
sgPOLR2M_8@POLR2M	POLR2M	246	208	220	223	352	80	302	233	336	368	174	361
sgPOLR3A_1@POLR3A	POLR3A	158	199	205	0	45	0	217	205	142	2	25	4
sgPOLR3A_10@POLR3A	POLR3A	35	18	33	2	0	0	33	31	41	6	0	0
sgPOLR3A_2@POLR3A	POLR3A	588	717	721	94	232	108	764	662	666	161	143	84
sgPOLR3A_3@POLR3A	POLR3A	39	20	31	0	0	0	22	25	22	0	0	0
sgPOLR3A_8@POLR3A	POLR3A	416	386	429	102	71	42	488	413	485	133	104	140
sgPOLR3B_1@POLR3B	POLR3B	48	53	64	0	14	4	53	60	51	5	5	4
sgPOLR3B_3@POLR3B	POLR3B	0	2	5	0	0	0	2	7	4	0	0	0
sgPOLR3B_4@POLR3B	POLR3B	257	266	318	39	62	10	310	355	289	22	24	53
sgPOLR3B_8@POLR3B	POLR3B	324	332	294	36	23	14	353	320	315	66	10	69
sgPOLR3B_9@POLR3B	POLR3B	28	25	14	17	0	0	26	17	29	0	0	0
sgPOLR3C_2@POLR3C	POLR3C	50	88	84	33	11	5	77	106	85	24	9	12
sgPOLR3C_3@POLR3C	POLR3C	333	410	300	27	124	15	376	329	337	93	29	45
sgPOLR3C_5@POLR3C	POLR3C	61	51	64	0	0	0	49	59	45	3	0	5
sgPOLR3C_6@POLR3C	POLR3C	385	464	505	25	29	10	510	582	453	85	44	17
sgPOLR3C_8@POLR3C	POLR3C	36	21	41	3	0	0	47	34	63	1	0	0
sgPOLR3D_1@POLR3D	POLR3D	530	644	604	300	386	169	598	687	835	327	198	395
sgPOLR3D_10@POLR3D	POLR3D	401	387	479	188	261	93	490	522	478	251	125	127
sgPOLR3D_2@POLR3D	POLR3D	201	183	240	71	75	26	218	250	275	44	76	42
sgPOLR3D_3@POLR3D	POLR3D	51	53	68	0	6	4	62	50	80	0	0	4
sgPOLR3D_6@POLR3D	POLR3D	480	495	555	161	157	157	599	576	634	180	114	210
sgPOLR3E_1@POLR3E	POLR3E	534	476	534	205	156	90	542	612	676	64	149	218
sgPOLR3E_3@POLR3E	POLR3E	459	498	531	141	200	83	548	556	548	128	88	156
sgPOLR3E_4@POLR3E	POLR3E	69	98	65	0	0	8	90	81	84	2	4	0
sgPOLR3E_7@POLR3E	POLR3E	341	337	384	190	110	85	360	431	450	136	169	165
sgPOLR3E_8@POLR3E	POLR3E	321	293	270	29	97	28	294	364	383	22	4	44
sgPOLR3F_1@POLR3F	POLR3F	418	443	441	167	158	62	468	516	399	69	82	101
sgPOLR3F_10@POLR3F	POLR3F	459	521	562	105	143	89	556	608	538	250	80	172
sgPOLR3F_2@POLR3F	POLR3F	198	266	224	50	58	25	252	261	215	107	42	47
sgPOLR3F_3@POLR3F	POLR3F	504	603	636	125	188	76	654	701	508	143	187	224
sgPOLR3F_4@POLR3F	POLR3F	625	717	819	212	234	108	779	852	775	88	226	241
sgPOLR3G_2@POLR3G	POLR3G	209	263	293	134	221	102	270	333	277	140	94	168
sgPOLR3G_3@POLR3G	POLR3G	38	89	77	40	89	17	79	74	58	89	14	22
sgPOLR3G_5@POLR3G	POLR3G	35	65	27	62	35	56	35	46	47	15	26	33
sgPOLR3G_6@POLR3G	POLR3G	181	237	217	227	166	103	229	280	188	160	118	166
sgPOLR3G_7@POLR3G	POLR3G	71	60	85	1	3	5	91	63	59	12	14	15
sgPOLR3GL_1@POLR3GL	POLR3GL	317	263	319	33	78	12	322	354	327	22	10	61
sgPOLR3GL_3@POLR3GL	POLR3GL	1	5	0	0	0	0	2	0	0	0	0	0
sgPOLR3GL_4@POLR3GL	POLR3GL	25	44	25	1	41	1	12	14	12	0	19	0
sgPOLR3GL_5@POLR3GL	POLR3GL	526	384	531	520	466	276	528	530	603	581	443	479
sgPOLR3GL_7@POLR3GL	POLR3GL	76	129	108	99	83	49	188	90	154	108	66	43
sgPOLR3H_1@POLR3H	POLR3H	202	212	204	57	62	41	206	218	166	74	72	17
sgPOLR3H_2@POLR3H	POLR3H	467	500	485	19	50	2	544	540	534	36	29	63
sgPOLR3H_3@POLR3H	POLR3H	382	367	423	26	17	3	361	436	419	36	4	11
sgPOLR3H_6@POLR3H	POLR3H	148	185	162	106	87	52	160	206	219	142	95	104
sgPOLR3H_7@POLR3H	POLR3H	228	226	285	14	25	7	349	260	279	24	17	52
sgPOLR3K_1@POLR3K	POLR3K	422	392	491	28	30	37	412	497	499	38	36	76
sgPOLR3K_10@POLR3K	POLR3K	171	118	148	100	79	47	128	171	157	68	52	47
sgPOLR3K_2@POLR3K	POLR3K	269	273	299	154	137	63	352	316	349	86	62	156
sgPOLR3K_3@POLR3K	POLR3K	36	27	37	12	21	3	42	45	16	14	0	1
sgPOLR3K_5@POLR3K	POLR3K	66	94	59	0	2	2	123	99	103	0	24	0
sgPOLRMT_1@POLRMT	POLRMT	407	405	395	37	54	12	465	506	409	38	44	35
sgPOLRMT_3@POLRMT	POLRMT	511	705	685	346	514	285	749	731	690	593	424	581
sgPOLRMT_4@POLRMT	POLRMT	374	407	446	91	80	63	393	443	410	133	102	92
sgPOLRMT_5@POLRMT	POLRMT	229	311	271	29	66	49	323	304	276	86	36	18
sgPOLRMT_7@POLRMT	POLRMT	575	498	551	152	199	80	566	681	606	241	236	153
sgPOM121_10@POM121	POM121	351	298	354	550	477	282	364	439	429	496	298	662
sgPOM121_2@POM121	POM121	190	172	195	187	178	96	211	198	204	152	74	232
sgPOM121_3@POM121	POM121	0	0	2	9	4	0	9	1	2	30	0	0
sgPOM121_4@POM121	POM121	98	83	98	134	162	35	130	94	104	114	48	112
sgPOM121_6@POM121	POM121	77	109	101	88	95	42	94	87	99	82	119	59
sgPOM121C_1@POM121C	POM121C	406	419	547	458	632	348	541	536	482	531	433	633
sgPOM121C_2@POM121C	POM121C	625	552	674	530	913	306	692	658	703	850	446	847
sgPOM121C_3@POM121C	POM121C	146	140	173	145	208	99	202	166	171	147	115	146
sgPOM121C_4@POM121C	POM121C	439	434	455	427	389	269	439	535	535	295	372	495
sgPOM121C_8@POM121C	POM121C	705	781	813	756	703	383	745	875	992	792	542	875
sgPOM121L12_3@POM121L12	POM121L12	389	408	469	561	607	146	542	543	577	398	320	461
sgPOM121L12_4@POM121L12	POM121L12	302	252	306	105	187	57	306	345	306	128	137	257
sgPOM121L12_5@POM121L12	POM121L12	167	191	259	227	261	86	221	284	250	138	258	300
sgPOM121L12_6@POM121L12	POM121L12	444	324	430	374	427	204	478	490	483	320	345	428
sgPOM121L12_7@POM121L12	POM121L12	492	514	613	414	509	337	567	599	665	723	416	906
sgPOM121L2_2@POM121L2	POM121L2	37	42	19	48	12	14	38	56	45	45	90	81
sgPOM121L2_5@POM121L2	POM121L2	299	381	422	352	453	192	384	335	388	340	237	521
sgPOM121L2_6@POM121L2	POM121L2	65	79	127	101	87	58	78	81	110	95	64	113
sgPOM121L2_7@POM121L2	POM121L2	20	18	17	2	36	9	16	48	23	50	11	37
sgPOM121L2_8@POM121L2	POM121L2	174	103	77	72	31	68	117	140	125	94	49	85
sgPOMC_10@POMC	POMC	480	588	612	371	490	270	617	625	526	493	335	429
sgPOMC_5@POMC	POMC	352	428	421	307	398	149	444	578	392	337	287	332
sgPOMC_7@POMC	POMC	626	745	722	507	766	379	818	864	714	646	610	583
sgPOMC_8@POMC	POMC	834	865	859	542	821	361	959	978	870	562	511	444
sgPOMC_9@POMC	POMC	455	472	455	305	301	138	557	523	492	210	225	193
sgPOMGNT1_1@POMGNT1	POMGNT1	440	443	420	206	324	78	497	521	476	431	252	277
sgPOMGNT1_10@POMGNT1	POMGNT1	144	205	162	146	226	102	185	224	204	187	37	151
sgPOMGNT1_4@POMGNT1	POMGNT1	178	129	153	82	180	67	165	158	137	59	120	150
sgPOMGNT1_5@POMGNT1	POMGNT1	245	217	248	225	124	77	251	307	206	220	95	302
sgPOMGNT1_6@POMGNT1	POMGNT1	55	40	33	37	8	14	63	34	41	40	15	50
sgPOMGNT2_1@POMGNT2	POMGNT2	177	172	197	316	217	98	226	228	174	224	170	160
sgPOMGNT2_10@POMGNT2	POMGNT2	160	138	181	316	201	87	169	179	184	188	84	171
sgPOMGNT2_4@POMGNT2	POMGNT2	289	306	386	318	321	115	361	306	391	219	229	323
sgPOMGNT2_6@POMGNT2	POMGNT2	590	617	650	653	698	291	642	700	709	368	474	729
sgPOMGNT2_7@POMGNT2	POMGNT2	209	237	270	212	172	59	252	253	263	105	52	162
sgPOMK_1@POMK	POMK	326	301	290	431	336	177	301	319	363	285	248	252
sgPOMK_2@POMK	POMK	599	703	725	790	681	425	640	677	712	692	640	926
sgPOMK_6@POMK	POMK	341	344	441	459	621	215	445	489	476	403	277	604
sgPOMK_8@POMK	POMK	143	177	212	174	191	128	162	256	221	295	249	232
sgPOMK_9@POMK	POMK	197	233	277	248	268	190	274	245	326	391	153	411
sgPOMP_2@POMP	POMP	51	22	47	26	9	10	51	43	32	4	0	0
sgPOMP_5@POMP	POMP	172	187	170	47	33	41	195	246	195	61	62	69
sgPOMP_6@POMP	POMP	17	30	39	0	18	13	40	51	44	46	17	23
sgPOMP_7@POMP	POMP	166	111	182	53	21	15	177	198	157	45	10	44
sgPOMP_9@POMP	POMP	92	90	127	73	60	12	157	106	162	59	29	43
sgPOMT1_3@POMT1	POMT1	440	449	501	107	119	93	564	533	513	197	74	117
sgPOMT1_4@POMT1	POMT1	229	320	285	274	331	86	281	339	250	264	143	161
sgPOMT1_6@POMT1	POMT1	60	52	45	40	19	3	67	46	42	23	14	15
sgPOMT1_7@POMT1	POMT1	327	336	449	299	247	114	411	458	379	101	113	200
sgPOMT1_8@POMT1	POMT1	528	525	602	347	372	240	575	632	554	458	183	414
sgPOMT2_1@POMT2	POMT2	290	287	260	144	125	80	325	314	274	135	182	260
sgPOMT2_3@POMT2	POMT2	776	798	765	541	748	288	893	846	785	634	508	686
sgPOMT2_4@POMT2	POMT2	441	447	520	255	299	133	511	460	461	348	263	315
sgPOMT2_6@POMT2	POMT2	766	832	813	522	668	158	846	893	853	759	511	518
sgPOMT2_8@POMT2	POMT2	73	95	123	32	55	34	145	92	87	61	43	122
sgPOMZP3_1@POMZP3	POMZP3	127	146	175	221	235	61	135	143	179	250	119	256
sgPOMZP3_10@POMZP3	POMZP3	85	106	111	105	149	24	98	106	149	103	90	193
sgPOMZP3_2@POMZP3	POMZP3	335	295	338	669	415	271	362	389	353	340	455	316
sgPOMZP3_5@POMZP3	POMZP3	546	573	734	550	785	655	666	732	574	885	653	678
sgPOMZP3_6@POMZP3	POMZP3	243	244	264	326	427	125	255	307	326	254	299	348
sgPON1_10@PON1	PON1	0	0	0	0	0	0	0	3	0	0	0	20
sgPON1_2@PON1	PON1	113	176	172	63	67	16	113	151	119	160	63	104
sgPON1_3@PON1	PON1	23	48	46	30	81	10	28	27	33	48	5	39
sgPON1_7@PON1	PON1	84	142	81	106	116	84	121	77	105	73	78	134
sgPON1_9@PON1	PON1	329	391	411	303	369	139	438	502	410	263	179	333
sgPON2_1@PON2	PON2	357	363	356	270	412	166	383	370	357	329	322	342
sgPON2_2@PON2	PON2	122	116	138	75	140	54	144	102	89	153	119	87
sgPON2_3@PON2	PON2	85	81	51	99	78	14	96	104	105	20	49	66
sgPON2_4@PON2	PON2	42	64	46	23	95	15	87	49	63	28	12	36
sgPON2_6@PON2	PON2	70	71	77	30	16	25	86	86	60	56	49	55
sgPON3_1@PON3	PON3	189	218	243	118	98	39	191	281	206	87	49	153
sgPON3_2@PON3	PON3	22	33	35	23	21	2	30	46	29	26	2	21
sgPON3_6@PON3	PON3	201	215	194	134	107	94	192	198	216	137	79	175
sgPON3_8@PON3	PON3	53	93	110	52	100	20	101	117	66	44	43	53
sgPON3_9@PON3	PON3	15	12	13	34	21	0	25	23	26	4	22	7
sgPOP1_1@POP1	POP1	64	44	49	19	5	38	47	70	57	41	17	29
sgPOP1_4@POP1	POP1	244	271	273	27	38	9	293	300	286	43	18	37
sgPOP1_6@POP1	POP1	76	90	67	52	19	4	114	68	99	10	15	21
sgPOP1_7@POP1	POP1	46	42	50	3	4	22	55	53	77	16	11	18
sgPOP1_8@POP1	POP1	290	260	312	182	154	122	358	297	343	226	123	229
sgPOP4_1@POP4	POP4	351	389	388	21	36	9	473	434	416	10	10	12
sgPOP4_10@POP4	POP4	260	330	299	33	55	34	330	318	280	50	54	65
sgPOP4_4@POP4	POP4	61	57	60	0	50	0	49	37	60	5	14	16
sgPOP4_5@POP4	POP4	738	749	759	135	193	79	763	785	825	129	107	216
sgPOP4_7@POP4	POP4	247	271	262	3	42	28	280	301	207	54	41	10
sgPOP5_10@POP5	POP5	51	43	87	34	69	12	71	55	61	34	112	59
sgPOP5_2@POP5	POP5	658	752	677	44	60	6	742	776	674	42	14	13
sgPOP5_4@POP5	POP5	556	577	614	49	60	7	735	749	570	30	27	24
sgPOP5_6@POP5	POP5	820	870	782	454	446	187	899	827	711	285	237	539
sgPOP5_7@POP5	POP5	657	709	643	210	230	93	769	825	639	186	130	142
sgPOP7_1@POP7	POP7	271	317	377	199	177	57	395	456	371	149	68	59
sgPOP7_4@POP7	POP7	241	305	327	59	119	38	299	338	347	168	105	89
sgPOP7_5@POP7	POP7	277	348	361	117	84	41	334	417	377	52	66	53
sgPOP7_7@POP7	POP7	416	437	531	1	17	14	535	573	476	29	14	52
sgPOP7_8@POP7	POP7	153	157	213	10	3	1	156	181	179	4	17	0
sgPOPDC2_1@POPDC2	POPDC2	165	180	134	277	171	79	168	193	181	114	209	112
sgPOPDC2_3@POPDC2	POPDC2	328	333	418	94	178	55	445	474	433	83	133	112
sgPOPDC2_4@POPDC2	POPDC2	124	118	116	201	185	48	153	145	151	173	98	170
sgPOPDC2_5@POPDC2	POPDC2	220	199	222	268	403	106	293	317	298	294	241	273
sgPOPDC2_9@POPDC2	POPDC2	130	133	169	183	114	41	187	181	180	105	89	160
sgPOPDC3_2@POPDC3	POPDC3	96	107	110	87	202	56	157	124	138	96	78	81
sgPOPDC3_3@POPDC3	POPDC3	57	53	80	55	64	37	51	57	58	104	33	38
sgPOPDC3_4@POPDC3	POPDC3	30	36	36	5	6	15	32	39	26	45	22	33
sgPOPDC3_5@POPDC3	POPDC3	205	226	217	400	226	98	213	269	225	282	177	242
sgPOPDC3_8@POPDC3	POPDC3	142	127	160	94	201	94	167	199	175	184	197	325
sgPOR_1@POR	POR	109	101	77	133	163	33	127	103	100	51	126	65
sgPOR_4@POR	POR	493	525	495	255	336	101	536	625	580	271	181	272
sgPOR_5@POR	POR	123	136	126	80	148	47	174	165	165	79	87	174
sgPOR_7@POR	POR	559	531	544	425	306	345	568	670	491	471	357	410
sgPOR_8@POR	POR	686	728	682	503	617	248	753	792	746	602	519	644
sgPORCN_1@PORCN	PORCN	304	340	330	216	335	163	347	450	354	273	249	198
sgPORCN_2@PORCN	PORCN	149	248	241	186	183	101	196	282	154	177	185	165
sgPORCN_3@PORCN	PORCN	382	394	423	248	245	101	396	492	413	226	242	257
sgPORCN_5@PORCN	PORCN	427	551	464	321	407	161	549	476	441	388	209	485
sgPORCN_6@PORCN	PORCN	73	134	138	69	87	58	132	130	131	84	59	71
sgPOSTN_1@POSTN	POSTN	49	66	63	154	116	11	75	57	97	44	29	108
sgPOSTN_2@POSTN	POSTN	320	329	374	405	532	250	356	380	472	485	338	433
sgPOSTN_5@POSTN	POSTN	124	147	135	229	105	61	152	130	124	120	109	212
sgPOSTN_8@POSTN	POSTN	54	66	79	32	63	37	76	63	56	97	52	76
sgPOSTN_9@POSTN	POSTN	92	101	93	108	29	65	89	87	89	53	84	157
sgPOT1_1@POT1	POT1	43	56	67	48	26	17	78	81	64	15	5	18
sgPOT1_2@POT1	POT1	49	63	37	27	15	18	51	83	81	61	20	61
sgPOT1_3@POT1	POT1	88	65	103	57	71	47	90	97	81	90	39	65
sgPOT1_8@POT1	POT1	7	8	11	4	0	1	14	6	6	4	0	0
sgPOT1_9@POT1	POT1	32	56	76	8	8	24	87	71	74	43	0	32
sgPOTEB_1@POTEB	POTEB	0	0	0	0	0	0	0	0	0	0	0	0
sgPOTEB_10@POTEB	POTEB	0	0	0	0	0	0	0	0	0	0	0	0
sgPOTEB_2@POTEB	POTEB	0	0	0	0	0	0	0	0	0	0	0	0
sgPOTEB_3@POTEB	POTEB	0	0	0	0	0	0	0	0	0	0	0	0
sgPOTEB_8@POTEB	POTEB	0	0	0	0	0	0	0	0	0	0	0	0
sgPOTEB2_1@POTEB2	POTEB2	0	0	0	0	0	0	0	0	0	0	0	0
sgPOTEB2_10@POTEB2	POTEB2	0	0	0	0	0	0	0	0	0	0	0	0
sgPOTEB2_2@POTEB2	POTEB2	0	0	0	0	0	0	0	0	0	0	0	0
sgPOTEB2_3@POTEB2	POTEB2	0	0	0	0	0	0	0	0	0	0	0	0
sgPOTEB2_8@POTEB2	POTEB2	0	0	0	0	0	0	0	0	0	0	0	0
sgPOTEC_1@POTEC	POTEC	75	87	98	84	137	33	103	99	86	71	47	141
sgPOTEC_3@POTEC	POTEC	563	520	683	532	626	319	652	642	646	580	495	588
sgPOTEC_5@POTEC	POTEC	0	0	0	0	0	0	0	0	0	0	0	0
sgPOTEC_6@POTEC	POTEC	183	177	168	64	94	51	219	203	171	92	41	83
sgPOTEC_7@POTEC	POTEC	76	101	85	36	13	39	82	123	107	4	12	16
sgPOTED_10@POTED	POTED	31	21	57	0	0	10	42	55	30	0	0	16
sgPOTED_2@POTED	POTED	716	591	631	742	794	337	628	687	660	515	594	698
sgPOTED_4@POTED	POTED	378	359	386	492	395	177	319	406	363	148	236	249
sgPOTED_7@POTED	POTED	352	360	362	162	298	93	362	443	376	355	146	275
sgPOTED_8@POTED	POTED	573	538	449	122	103	51	554	758	662	104	101	96
sgPOTEE_10@POTEE	POTEE	608	500	597	344	435	298	636	650	692	692	297	606
sgPOTEE_2@POTEE	POTEE	563	626	729	761	720	481	606	737	654	498	366	723
sgPOTEE_5@POTEE	POTEE	255	256	291	41	35	54	312	292	337	84	52	40
sgPOTEE_6@POTEE	POTEE	38	36	54	0	2	6	23	19	49	18	3	11
sgPOTEE_9@POTEE	POTEE	274	342	390	45	49	70	349	393	475	43	41	27
sgPOTEF_1@POTEF	POTEF	689	693	798	485	504	197	722	810	848	295	298	328
sgPOTEF_2@POTEF	POTEF	245	218	191	98	169	50	197	227	258	72	76	104
sgPOTEF_5@POTEF	POTEF	520	563	616	137	100	40	591	691	703	85	116	124
sgPOTEF_8@POTEF	POTEF	110	149	173	79	46	19	198	161	192	48	30	25
sgPOTEF_9@POTEF	POTEF	380	469	446	353	499	228	474	512	530	341	326	455
sgPOTEG_10@POTEG	POTEG	53	60	50	67	27	3	52	52	59	66	46	31
sgPOTEG_2@POTEG	POTEG	324	317	396	46	51	40	339	393	434	45	54	82
sgPOTEG_6@POTEG	POTEG	0	0	0	0	0	0	0	0	0	0	0	0
sgPOTEG_7@POTEG	POTEG	0	0	0	0	0	0	0	0	0	0	0	0
sgPOTEG_8@POTEG	POTEG	0	0	0	0	0	0	0	0	0	0	0	0
sgPOTEH_1@POTEH	POTEH	185	185	220	124	166	87	219	265	255	177	106	132
sgPOTEH_10@POTEH	POTEH	0	0	0	0	0	0	0	0	0	0	0	0
sgPOTEH_3@POTEH	POTEH	397	478	555	537	508	293	483	512	639	379	272	413
sgPOTEH_8@POTEH	POTEH	0	0	0	0	0	0	0	0	0	0	0	0
sgPOTEH_9@POTEH	POTEH	0	0	0	0	0	0	0	0	0	0	0	0
sgPOTEI_10@POTEI	POTEI	0	0	0	0	0	0	0	0	0	0	0	0
sgPOTEI_2@POTEI	POTEI	454	416	454	208	200	127	542	580	581	147	106	95
sgPOTEI_3@POTEI	POTEI	240	247	255	226	250	85	251	234	290	278	257	147
sgPOTEI_4@POTEI	POTEI	792	749	798	743	680	354	907	878	1038	518	329	720
sgPOTEI_8@POTEI	POTEI	0	0	0	0	0	0	0	0	0	0	0	0
sgPOTEJ_1@POTEJ	POTEJ	290	294	345	323	414	209	363	400	362	263	270	467
sgPOTEJ_4@POTEJ	POTEJ	0	0	0	0	0	0	0	0	0	0	0	0
sgPOTEJ_6@POTEJ	POTEJ	0	0	0	0	0	0	0	0	0	0	0	0
sgPOTEJ_7@POTEJ	POTEJ	58	69	63	46	39	15	80	101	67	30	82	58
sgPOTEJ_9@POTEJ	POTEJ	8	12	21	1	0	0	11	8	22	0	0	0
sgPOTEM_10@POTEM	POTEM	136	103	128	13	40	15	128	126	133	0	11	12
sgPOTEM_2@POTEM	POTEM	329	309	354	190	148	124	421	398	363	179	174	233
sgPOTEM_5@POTEM	POTEM	0	0	0	0	0	0	0	0	0	0	0	0
sgPOTEM_6@POTEM	POTEM	0	0	0	0	0	0	0	0	0	0	0	0
sgPOTEM_7@POTEM	POTEM	0	0	0	0	0	0	0	0	0	0	0	0
sgPOU1F1_1@POU1F1	POU1F1	81	75	89	23	35	52	116	88	85	84	29	15
sgPOU1F1_10@POU1F1	POU1F1	153	177	222	163	199	87	206	312	221	107	128	162
sgPOU1F1_2@POU1F1	POU1F1	192	124	120	327	298	138	192	156	147	249	93	134
sgPOU1F1_3@POU1F1	POU1F1	126	145	152	64	193	57	160	190	203	69	91	144
sgPOU1F1_4@POU1F1	POU1F1	46	22	44	75	5	8	28	31	27	50	11	29
sgPOU2AF1_1@POU2AF1	POU2AF1	211	171	162	285	254	142	222	245	296	196	136	303
sgPOU2AF1_2@POU2AF1	POU2AF1	91	85	133	110	139	73	123	128	149	128	67	191
sgPOU2AF1_3@POU2AF1	POU2AF1	80	76	84	118	146	68	70	66	78	83	56	51
sgPOU2AF1_6@POU2AF1	POU2AF1	375	342	368	356	268	283	380	395	383	345	283	393
sgPOU2AF1_7@POU2AF1	POU2AF1	180	191	194	19	54	4	277	261	262	48	12	47
sgPOU2F1_1@POU2F1	POU2F1	68	127	112	146	48	38	136	119	135	115	41	80
sgPOU2F1_10@POU2F1	POU2F1	145	162	180	255	356	102	199	167	230	287	187	220
sgPOU2F1_2@POU2F1	POU2F1	119	81	87	100	124	69	105	97	108	130	60	175
sgPOU2F1_6@POU2F1	POU2F1	257	246	325	383	521	115	295	289	305	422	222	374
sgPOU2F1_9@POU2F1	POU2F1	228	245	265	347	236	110	208	256	299	246	153	306
sgPOU2F2_1@POU2F2	POU2F2	450	446	558	339	247	126	614	633	631	307	140	362
sgPOU2F2_3@POU2F2	POU2F2	490	511	524	405	719	245	481	551	620	378	375	572
sgPOU2F2_4@POU2F2	POU2F2	443	474	524	60	92	23	539	591	593	77	52	72
sgPOU2F2_5@POU2F2	POU2F2	415	446	340	325	443	158	367	411	528	365	352	459
sgPOU2F2_6@POU2F2	POU2F2	125	100	146	2	24	14	140	185	133	42	16	13
sgPOU2F3_1@POU2F3	POU2F3	194	244	230	198	215	104	194	248	237	185	171	247
sgPOU2F3_10@POU2F3	POU2F3	56	37	45	5	10	0	56	55	66	8	0	0
sgPOU2F3_2@POU2F3	POU2F3	421	420	428	373	576	242	467	502	480	501	315	420
sgPOU2F3_3@POU2F3	POU2F3	251	284	233	283	352	116	267	307	277	280	187	346
sgPOU2F3_9@POU2F3	POU2F3	604	657	722	728	596	413	667	706	795	674	561	853
sgPOU3F1_1@POU3F1	POU3F1	469	539	618	450	473	218	608	624	696	405	389	553
sgPOU3F1_4@POU3F1	POU3F1	572	578	549	551	593	475	615	645	747	600	291	520
sgPOU3F1_5@POU3F1	POU3F1	311	368	417	296	406	224	371	407	457	443	255	267
sgPOU3F1_8@POU3F1	POU3F1	362	367	385	465	262	184	459	475	420	372	248	639
sgPOU3F1_9@POU3F1	POU3F1	450	431	426	721	510	398	469	517	595	455	379	514
sgPOU3F2_1@POU3F2	POU3F2	425	331	413	301	287	231	461	424	419	313	258	315
sgPOU3F2_2@POU3F2	POU3F2	70	73	92	38	91	33	99	83	71	107	20	108
sgPOU3F2_3@POU3F2	POU3F2	216	205	264	244	303	128	267	285	354	192	187	193
sgPOU3F2_6@POU3F2	POU3F2	317	430	353	456	426	281	388	413	481	474	341	543
sgPOU3F2_7@POU3F2	POU3F2	56	62	65	72	42	79	75	85	73	45	43	112
sgPOU3F3_2@POU3F3	POU3F3	638	642	680	501	896	366	712	757	809	637	454	785
sgPOU3F3_3@POU3F3	POU3F3	277	271	249	254	168	59	281	264	280	182	139	220
sgPOU3F3_5@POU3F3	POU3F3	553	488	597	450	326	244	508	572	642	579	351	409
sgPOU3F3_8@POU3F3	POU3F3	498	478	523	456	442	190	622	564	614	370	396	354
sgPOU3F3_9@POU3F3	POU3F3	395	455	510	297	235	91	451	531	523	136	108	215
sgPOU3F4_10@POU3F4	POU3F4	387	418	438	391	616	283	437	454	530	319	275	466
sgPOU3F4_3@POU3F4	POU3F4	136	121	169	133	111	85	176	171	176	182	78	153
sgPOU3F4_4@POU3F4	POU3F4	364	432	484	560	503	370	487	562	525	527	389	508
sgPOU3F4_8@POU3F4	POU3F4	409	380	412	69	99	23	432	531	489	58	24	61
sgPOU3F4_9@POU3F4	POU3F4	148	179	209	200	296	127	203	191	251	197	178	304
sgPOU4F1_1@POU4F1	POU4F1	435	462	482	255	367	176	518	572	578	295	318	259
sgPOU4F1_4@POU4F1	POU4F1	184	170	233	264	249	152	205	253	249	245	252	314
sgPOU4F1_5@POU4F1	POU4F1	620	604	671	924	963	553	707	675	711	768	759	815
sgPOU4F1_6@POU4F1	POU4F1	476	530	544	404	414	264	553	555	552	287	247	345
sgPOU4F1_9@POU4F1	POU4F1	928	976	937	943	929	964	978	1025	1123	789	806	1095
sgPOU4F2_1@POU4F2	POU4F2	380	316	433	503	434	337	394	527	463	502	334	562
sgPOU4F2_10@POU4F2	POU4F2	356	290	306	293	370	126	393	380	360	240	290	304
sgPOU4F2_2@POU4F2	POU4F2	514	478	537	41	95	61	609	607	589	44	70	79
sgPOU4F2_5@POU4F2	POU4F2	101	134	149	100	215	139	126	134	139	84	102	137
sgPOU4F2_7@POU4F2	POU4F2	678	567	735	770	782	333	701	850	713	672	505	637
sgPOU4F3_10@POU4F3	POU4F3	522	504	642	806	394	269	549	702	643	580	398	740
sgPOU4F3_6@POU4F3	POU4F3	474	441	428	138	47	26	486	560	538	65	42	189
sgPOU4F3_7@POU4F3	POU4F3	680	710	745	566	625	513	779	847	868	484	416	865
sgPOU4F3_8@POU4F3	POU4F3	359	351	483	401	462	210	365	417	419	298	195	420
sgPOU4F3_9@POU4F3	POU4F3	437	400	476	511	448	337	514	527	632	632	414	396
sgPOU5F1_1@POU5F1	POU5F1	167	172	152	114	117	40	204	162	230	177	38	149
sgPOU5F1_10@POU5F1	POU5F1	93	90	96	7	15	1	98	152	132	0	6	10
sgPOU5F1_2@POU5F1	POU5F1	325	320	373	363	464	95	366	403	421	250	207	417
sgPOU5F1_8@POU5F1	POU5F1	257	329	278	380	349	94	289	349	439	229	312	390
sgPOU5F1_9@POU5F1	POU5F1	353	349	361	279	291	101	399	406	370	198	146	218
sgPOU5F1B_10@POU5F1B	POU5F1B	215	263	270	235	353	137	242	259	248	284	139	336
sgPOU5F1B_2@POU5F1B	POU5F1B	234	204	262	177	164	140	263	301	250	201	161	209
sgPOU5F1B_3@POU5F1B	POU5F1B	187	235	176	322	277	207	191	254	323	168	212	298
sgPOU5F1B_5@POU5F1B	POU5F1B	286	322	325	310	253	175	337	396	397	204	293	293
sgPOU5F1B_9@POU5F1B	POU5F1B	447	492	441	322	421	144	498	572	506	308	326	385
sgPOU5F2_1@POU5F2	POU5F2	315	277	314	212	254	141	326	341	339	254	170	218
sgPOU5F2_2@POU5F2	POU5F2	180	203	205	186	149	93	219	256	237	280	67	212
sgPOU5F2_4@POU5F2	POU5F2	246	219	220	86	25	12	310	304	319	33	45	69
sgPOU5F2_5@POU5F2	POU5F2	318	281	285	425	293	216	291	333	402	207	187	388
sgPOU5F2_6@POU5F2	POU5F2	485	509	463	380	479	236	523	558	595	394	273	493
sgPOU6F1_10@POU6F1	POU6F1	80	79	73	63	49	16	83	81	96	60	25	59
sgPOU6F1_3@POU6F1	POU6F1	261	209	287	119	265	131	312	257	324	161	198	309
sgPOU6F1_4@POU6F1	POU6F1	30	53	62	28	53	6	53	60	52	30	23	34
sgPOU6F1_8@POU6F1	POU6F1	391	428	586	163	231	100	496	561	514	217	118	218
sgPOU6F1_9@POU6F1	POU6F1	341	304	308	353	226	197	477	342	423	483	201	411
sgPOU6F2_10@POU6F2	POU6F2	199	241	244	424	219	101	237	281	273	297	210	282
sgPOU6F2_4@POU6F2	POU6F2	119	137	167	183	236	143	167	191	152	124	196	199
sgPOU6F2_6@POU6F2	POU6F2	387	340	338	119	175	112	378	396	412	87	105	200
sgPOU6F2_7@POU6F2	POU6F2	670	642	757	209	218	110	710	844	861	149	164	159
sgPOU6F2_9@POU6F2	POU6F2	41	39	69	67	204	41	52	90	101	89	22	154
sgPP2D1_2@PP2D1	PP2D1	280	309	407	439	445	231	310	324	423	277	240	400
sgPP2D1_4@PP2D1	PP2D1	188	120	155	44	143	86	151	125	155	156	64	100
sgPP2D1_5@PP2D1	PP2D1	222	294	302	303	391	182	290	345	396	346	371	423
sgPP2D1_7@PP2D1	PP2D1	75	52	27	72	71	21	63	68	59	16	53	226
sgPP2D1_9@PP2D1	PP2D1	20	41	30	69	24	18	27	25	44	39	33	63
sgPPA1_1@PPA1	PPA1	514	529	536	49	41	38	567	667	516	20	48	200
sgPPA1_2@PPA1	PPA1	0	0	0	0	0	0	0	0	0	0	0	0
sgPPA1_3@PPA1	PPA1	2	5	6	0	0	0	5	4	5	5	0	0
sgPPA1_6@PPA1	PPA1	64	49	39	6	101	12	53	45	41	22	5	0
sgPPA1_9@PPA1	PPA1	29	31	5	4	0	0	18	46	35	15	2	6
sgPPA2_1@PPA2	PPA2	2	7	1	1	0	0	5	8	5	0	0	2
sgPPA2_3@PPA2	PPA2	270	310	352	67	71	94	342	410	245	85	90	106
sgPPA2_5@PPA2	PPA2	697	776	847	188	206	135	839	922	791	235	121	244
sgPPA2_8@PPA2	PPA2	140	129	180	53	59	11	168	220	184	42	31	8
sgPPA2_9@PPA2	PPA2	851	1016	1128	386	376	136	1061	1063	1055	376	335	380
sgPPAN_1@PPAN	PPAN	0	0	0	0	0	0	0	0	0	0	0	0
sgPPAN_2@PPAN	PPAN	0	0	0	0	0	0	0	0	0	0	0	0
sgPPAN_6@PPAN	PPAN	0	0	0	0	0	0	0	0	0	0	0	0
sgPPAN_7@PPAN	PPAN	0	0	0	0	0	0	0	0	0	0	0	0
sgPPAN_8@PPAN	PPAN	0	0	0	0	0	0	0	0	0	0	0	0
sgPPAN-P2RY11_1@PPAN-P2RY11	PPAN-P2RY11	0	0	0	0	0	0	0	0	0	0	0	0
sgPPAN-P2RY11_2@PPAN-P2RY11	PPAN-P2RY11	0	0	0	0	0	0	0	0	0	0	0	0
sgPPAN-P2RY11_6@PPAN-P2RY11	PPAN-P2RY11	0	0	0	0	0	0	0	0	0	0	0	0
sgPPAN-P2RY11_7@PPAN-P2RY11	PPAN-P2RY11	0	0	0	0	0	0	0	0	0	0	0	0
sgPPAN-P2RY11_8@PPAN-P2RY11	PPAN-P2RY11	0	0	0	0	0	0	0	0	0	0	0	0
sgPPAP2A_1@PPAP2A	PPAP2A	140	184	189	118	65	119	172	237	198	83	95	245
sgPPAP2A_10@PPAP2A	PPAP2A	25	41	48	41	32	5	44	45	29	31	32	40
sgPPAP2A_3@PPAP2A	PPAP2A	75	92	74	64	103	33	74	128	66	78	91	93
sgPPAP2A_5@PPAP2A	PPAP2A	118	153	158	136	93	84	159	191	139	93	76	71
sgPPAP2A_9@PPAP2A	PPAP2A	0	1	11	0	0	0	3	6	8	0	0	0
sgPPAP2B_1@PPAP2B	PPAP2B	272	331	307	186	164	101	315	366	309	153	198	139
sgPPAP2B_3@PPAP2B	PPAP2B	171	215	192	166	186	75	229	246	209	232	103	142
sgPPAP2B_4@PPAP2B	PPAP2B	51	90	92	34	35	28	71	71	42	27	34	39
sgPPAP2B_6@PPAP2B	PPAP2B	63	69	43	3	13	27	33	35	46	10	20	85
sgPPAP2B_9@PPAP2B	PPAP2B	254	278	331	200	467	162	396	318	311	268	219	318
sgPPAP2C_1@PPAP2C	PPAP2C	183	222	194	149	247	54	211	191	246	187	160	152
sgPPAP2C_2@PPAP2C	PPAP2C	265	298	305	101	210	64	346	346	347	162	142	113
sgPPAP2C_3@PPAP2C	PPAP2C	369	468	452	340	296	276	444	441	432	228	211	450
sgPPAP2C_5@PPAP2C	PPAP2C	37	25	16	13	80	17	13	45	26	12	0	9
sgPPAP2C_7@PPAP2C	PPAP2C	156	161	208	91	112	43	186	165	195	171	187	153
sgPPAPDC1A_2@PPAPDC1A	PPAPDC1A	317	341	391	165	138	105	334	398	439	158	162	125
sgPPAPDC1A_4@PPAPDC1A	PPAPDC1A	4	3	10	1	3	0	1	1	6	0	0	5
sgPPAPDC1A_7@PPAPDC1A	PPAPDC1A	369	386	335	357	350	211	386	353	446	362	297	437
sgPPAPDC1A_8@PPAPDC1A	PPAPDC1A	167	122	205	208	147	57	189	157	207	168	99	131
sgPPAPDC1A_9@PPAPDC1A	PPAPDC1A	279	316	294	285	313	212	302	284	344	373	291	393
sgPPAPDC1B_1@PPAPDC1B	PPAPDC1B	276	260	315	208	219	77	305	347	294	160	194	257
sgPPAPDC1B_2@PPAPDC1B	PPAPDC1B	159	159	189	108	172	79	173	213	224	177	118	190
sgPPAPDC1B_4@PPAPDC1B	PPAPDC1B	104	140	158	103	110	63	203	177	199	142	46	92
sgPPAPDC1B_5@PPAPDC1B	PPAPDC1B	166	152	193	154	145	72	139	212	171	221	175	202
sgPPAPDC1B_9@PPAPDC1B	PPAPDC1B	434	467	454	572	409	219	500	602	547	402	192	602
sgPPAPDC2_1@PPAPDC2	PPAPDC2	102	122	102	155	78	116	89	148	172	108	124	105
sgPPAPDC2_2@PPAPDC2	PPAPDC2	483	449	535	491	793	319	513	595	562	747	470	743
sgPPAPDC2_3@PPAPDC2	PPAPDC2	246	287	339	243	282	109	328	338	373	289	203	397
sgPPAPDC2_5@PPAPDC2	PPAPDC2	462	377	455	514	543	231	549	532	523	485	390	586
sgPPAPDC2_6@PPAPDC2	PPAPDC2	409	294	437	474	520	280	419	448	442	373	367	463
sgPPAPDC3_2@PPAPDC3	PPAPDC3	244	281	339	528	358	263	367	354	444	346	343	371
sgPPAPDC3_3@PPAPDC3	PPAPDC3	183	151	190	197	244	86	224	221	218	197	158	160
sgPPAPDC3_4@PPAPDC3	PPAPDC3	246	295	299	279	316	125	267	303	360	140	200	254
sgPPAPDC3_6@PPAPDC3	PPAPDC3	744	716	784	930	1083	432	806	745	914	1000	1010	1261
sgPPAPDC3_7@PPAPDC3	PPAPDC3	474	549	525	625	519	355	568	636	610	561	362	632
sgPPARA_2@PPARA	PPARA	116	140	118	73	72	55	155	180	151	85	115	152
sgPPARA_3@PPARA	PPARA	795	881	858	309	467	160	930	905	848	425	395	364
sgPPARA_5@PPARA	PPARA	721	796	810	574	733	380	966	909	779	651	524	575
sgPPARA_7@PPARA	PPARA	51	71	62	4	19	31	73	95	71	35	49	84
sgPPARA_8@PPARA	PPARA	270	298	267	192	173	92	300	314	283	217	273	283
sgPPARD_1@PPARD	PPARD	322	395	360	144	361	159	393	430	332	284	205	302
sgPPARD_2@PPARD	PPARD	132	142	201	203	142	56	178	176	127	213	51	111
sgPPARD_3@PPARD	PPARD	323	388	367	301	327	96	398	445	419	431	303	366
sgPPARD_4@PPARD	PPARD	129	163	189	147	203	44	226	216	214	129	78	47
sgPPARD_8@PPARD	PPARD	280	341	298	142	241	85	338	382	303	199	118	156
sgPPARG_1@PPARG	PPARG	301	323	377	64	69	40	339	353	276	30	78	30
sgPPARG_10@PPARG	PPARG	515	652	651	504	415	226	716	778	584	555	317	296
sgPPARG_4@PPARG	PPARG	280	358	414	270	255	120	299	389	294	198	145	313
sgPPARG_6@PPARG	PPARG	48	51	65	58	104	16	71	81	66	66	16	61
sgPPARG_7@PPARG	PPARG	20	29	37	40	18	5	29	44	16	1	15	25
sgPPARGC1A_10@PPARGC1A	PPARGC1A	158	115	157	85	164	32	143	129	137	259	84	83
sgPPARGC1A_5@PPARGC1A	PPARGC1A	105	102	109	64	61	36	119	127	93	100	62	96
sgPPARGC1A_6@PPARGC1A	PPARGC1A	237	256	252	132	168	81	253	324	248	235	160	136
sgPPARGC1A_7@PPARGC1A	PPARGC1A	127	103	113	21	74	32	118	113	122	46	22	56
sgPPARGC1A_8@PPARGC1A	PPARGC1A	61	94	65	37	118	18	66	80	64	49	24	47
sgPPARGC1B_10@PPARGC1B	PPARGC1B	0	0	8	14	0	5	9	10	1	2	8	1
sgPPARGC1B_2@PPARGC1B	PPARGC1B	531	449	601	84	123	89	545	656	701	126	62	124
sgPPARGC1B_6@PPARGC1B	PPARGC1B	310	267	308	45	105	33	353	357	293	40	52	47
sgPPARGC1B_7@PPARGC1B	PPARGC1B	325	364	326	252	348	76	378	391	362	323	157	351
sgPPARGC1B_9@PPARGC1B	PPARGC1B	593	543	678	733	821	369	607	670	752	682	507	788
sgPPAT_1@PPAT	PPAT	77	119	129	11	23	3	126	111	114	37	7	13
sgPPAT_2@PPAT	PPAT	3	22	5	3	0	4	11	7	2	9	2	5
sgPPAT_3@PPAT	PPAT	223	253	247	30	73	29	314	261	264	89	51	54
sgPPAT_5@PPAT	PPAT	105	109	105	31	33	39	125	153	123	20	45	29
sgPPAT_9@PPAT	PPAT	83	92	68	8	9	18	88	93	81	38	17	78
sgPPBP_1@PPBP	PPBP	413	484	461	404	384	142	525	486	516	466	210	521
sgPPBP_3@PPBP	PPBP	123	124	120	57	108	39	126	158	154	107	73	71
sgPPBP_5@PPBP	PPBP	142	155	158	125	160	43	191	136	145	184	63	86
sgPPBP_7@PPBP	PPBP	161	191	139	70	166	100	166	200	192	77	73	53
sgPPBP_9@PPBP	PPBP	119	163	139	115	117	18	162	170	108	158	44	99
sgPPCDC_10@PPCDC	PPCDC	222	291	255	212	175	78	304	249	298	164	117	181
sgPPCDC_2@PPCDC	PPCDC	166	183	102	138	136	46	158	182	157	151	53	209
sgPPCDC_4@PPCDC	PPCDC	616	692	655	214	184	99	805	757	622	215	151	198
sgPPCDC_6@PPCDC	PPCDC	184	223	242	122	89	42	230	223	223	57	82	145
sgPPCDC_7@PPCDC	PPCDC	117	106	137	61	88	27	157	198	184	75	92	43
sgPPCS_1@PPCS	PPCS	625	584	576	241	408	180	615	663	690	401	252	316
sgPPCS_2@PPCS	PPCS	315	411	333	259	242	101	380	416	349	168	227	234
sgPPCS_6@PPCS	PPCS	361	378	300	233	197	63	435	466	384	133	158	159
sgPPCS_7@PPCS	PPCS	288	328	391	158	186	81	358	389	294	207	189	257
sgPPCS_9@PPCS	PPCS	401	389	511	35	54	26	457	507	415	52	36	58
sgPPDPF_1@PPDPF	PPDPF	208	233	290	282	230	167	299	263	275	329	301	308
sgPPDPF_3@PPDPF	PPDPF	778	828	955	811	931	425	880	1089	1065	636	564	1205
sgPPDPF_4@PPDPF	PPDPF	238	210	231	197	229	79	194	229	234	232	226	176
sgPPDPF_7@PPDPF	PPDPF	422	400	438	279	289	243	445	512	584	317	292	368
sgPPDPF_8@PPDPF	PPDPF	397	535	486	90	31	54	489	573	550	57	106	110
sgPPEF1_1@PPEF1	PPEF1	81	103	79	77	44	26	73	81	66	95	40	27
sgPPEF1_10@PPEF1	PPEF1	37	33	65	60	4	19	42	35	23	27	26	81
sgPPEF1_2@PPEF1	PPEF1	208	233	203	144	270	61	272	284	187	267	108	181
sgPPEF1_3@PPEF1	PPEF1	170	194	184	64	137	78	163	196	174	108	79	134
sgPPEF1_9@PPEF1	PPEF1	108	110	128	102	62	70	114	116	131	107	132	118
sgPPEF2_1@PPEF2	PPEF2	82	77	85	13	10	3	68	76	79	40	13	0
sgPPEF2_2@PPEF2	PPEF2	461	490	430	366	355	160	557	562	476	380	261	333
sgPPEF2_4@PPEF2	PPEF2	477	510	437	384	311	124	448	527	473	346	243	356
sgPPEF2_5@PPEF2	PPEF2	363	417	404	168	252	123	551	485	448	204	47	236
sgPPEF2_7@PPEF2	PPEF2	212	188	217	147	122	137	235	243	204	175	95	154
sgPPFIA1_3@PPFIA1	PPFIA1	170	188	170	205	258	77	213	200	176	353	152	154
sgPPFIA1_5@PPFIA1	PPFIA1	494	588	523	291	395	109	637	693	591	284	253	277
sgPPFIA1_6@PPFIA1	PPFIA1	46	36	36	19	28	16	59	40	52	8	24	5
sgPPFIA1_7@PPFIA1	PPFIA1	243	274	327	204	378	94	333	332	278	231	108	168
sgPPFIA1_9@PPFIA1	PPFIA1	476	449	504	286	426	137	579	561	428	367	324	405
sgPPFIA2_1@PPFIA2	PPFIA2	149	263	186	169	81	48	269	225	241	72	42	119
sgPPFIA2_10@PPFIA2	PPFIA2	343	372	407	225	211	142	428	433	432	265	217	351
sgPPFIA2_6@PPFIA2	PPFIA2	134	141	136	80	97	59	175	191	140	89	62	46
sgPPFIA2_8@PPFIA2	PPFIA2	96	101	102	73	75	25	90	133	91	39	42	72
sgPPFIA2_9@PPFIA2	PPFIA2	261	236	309	64	118	90	262	292	250	73	161	171
sgPPFIA3_1@PPFIA3	PPFIA3	480	603	627	361	525	194	652	620	540	486	296	384
sgPPFIA3_10@PPFIA3	PPFIA3	744	794	833	612	450	271	984	975	803	559	517	480
sgPPFIA3_6@PPFIA3	PPFIA3	114	97	105	92	32	42	110	153	141	52	23	184
sgPPFIA3_7@PPFIA3	PPFIA3	235	206	242	100	184	75	267	271	192	172	170	86
sgPPFIA3_9@PPFIA3	PPFIA3	404	481	458	287	368	232	553	548	513	387	323	299
sgPPFIA4_3@PPFIA4	PPFIA4	549	738	733	118	108	58	747	801	741	99	91	80
sgPPFIA4_5@PPFIA4	PPFIA4	510	490	525	377	328	197	491	570	473	428	270	233
sgPPFIA4_6@PPFIA4	PPFIA4	813	994	945	853	923	425	947	870	903	889	415	780
sgPPFIA4_8@PPFIA4	PPFIA4	564	620	592	425	348	177	531	682	636	400	260	317
sgPPFIA4_9@PPFIA4	PPFIA4	352	417	404	416	325	168	380	443	381	318	390	383
sgPPFIBP1_1@PPFIBP1	PPFIBP1	40	27	28	8	41	9	62	40	54	92	26	47
sgPPFIBP1_3@PPFIBP1	PPFIBP1	83	53	96	113	148	34	85	83	110	81	99	168
sgPPFIBP1_6@PPFIBP1	PPFIBP1	78	94	126	73	154	114	102	115	113	44	25	104
sgPPFIBP1_7@PPFIBP1	PPFIBP1	202	276	264	233	419	149	313	342	329	165	161	301
sgPPFIBP1_8@PPFIBP1	PPFIBP1	443	509	469	490	510	360	545	553	589	443	360	515
sgPPFIBP2_2@PPFIBP2	PPFIBP2	103	108	95	5	28	12	120	150	132	5	7	42
sgPPFIBP2_5@PPFIBP2	PPFIBP2	297	322	339	498	405	162	279	384	390	358	280	413
sgPPFIBP2_6@PPFIBP2	PPFIBP2	80	95	104	59	223	90	73	96	92	168	94	172
sgPPFIBP2_7@PPFIBP2	PPFIBP2	262	343	364	50	38	7	354	378	406	9	21	11
sgPPFIBP2_8@PPFIBP2	PPFIBP2	394	411	449	456	431	202	415	454	460	392	256	485
sgPPHLN1_1@PPHLN1	PPHLN1	179	155	218	140	197	33	218	233	225	135	151	185
sgPPHLN1_2@PPHLN1	PPHLN1	44	28	54	20	20	8	25	25	38	6	1	17
sgPPHLN1_6@PPHLN1	PPHLN1	88	117	106	35	44	106	103	129	142	86	43	136
sgPPHLN1_7@PPHLN1	PPHLN1	31	39	38	24	20	17	29	28	43	26	8	24
sgPPHLN1_8@PPHLN1	PPHLN1	63	47	57	60	63	17	66	112	67	65	38	191
sgPPIA_2@PPIA	PPIA	417	468	518	312	305	146	470	559	463	319	323	227
sgPPIA_5@PPIA	PPIA	148	128	149	11	13	4	209	220	196	9	39	5
sgPPIA_6@PPIA	PPIA	39	24	48	21	71	6	78	58	52	17	25	13
sgPPIA_8@PPIA	PPIA	104	117	89	0	21	7	108	115	112	25	28	22
sgPPIA_9@PPIA	PPIA	491	395	497	197	174	46	582	563	441	109	88	196
sgPPIAL4A_1@PPIAL4A	PPIAL4A	0	0	0	0	0	0	0	0	0	0	0	0
sgPPIAL4A_4@PPIAL4A	PPIAL4A	0	0	0	0	0	0	0	0	0	0	0	0
sgPPIAL4A_5@PPIAL4A	PPIAL4A	0	0	0	0	0	0	0	0	0	0	0	0
sgPPIAL4A_6@PPIAL4A	PPIAL4A	0	0	0	0	0	0	0	0	0	0	0	0
sgPPIAL4A_7@PPIAL4A	PPIAL4A	0	0	0	0	0	0	0	0	0	0	0	0
sgPPIAL4B_1@PPIAL4B	PPIAL4B	0	0	0	0	0	0	0	0	0	0	0	0
sgPPIAL4B_4@PPIAL4B	PPIAL4B	0	0	0	0	0	0	0	0	0	0	0	0
sgPPIAL4B_5@PPIAL4B	PPIAL4B	0	0	0	0	0	0	0	0	0	0	0	0
sgPPIAL4B_6@PPIAL4B	PPIAL4B	0	0	0	0	0	0	0	0	0	0	0	0
sgPPIAL4B_7@PPIAL4B	PPIAL4B	0	0	0	0	0	0	0	0	0	0	0	0
sgPPIAL4C_1@PPIAL4C	PPIAL4C	0	0	0	0	0	0	0	0	0	0	0	0
sgPPIAL4C_4@PPIAL4C	PPIAL4C	0	0	0	0	0	0	0	0	0	0	0	0
sgPPIAL4C_5@PPIAL4C	PPIAL4C	0	0	0	0	0	0	0	0	0	0	0	0
sgPPIAL4C_6@PPIAL4C	PPIAL4C	0	0	0	0	0	0	0	0	0	0	0	0
sgPPIAL4C_7@PPIAL4C	PPIAL4C	0	0	0	0	0	0	0	0	0	0	0	0
sgPPIAL4D_1@PPIAL4D	PPIAL4D	222	245	286	137	158	71	254	277	292	159	63	93
sgPPIAL4D_3@PPIAL4D	PPIAL4D	323	282	305	13	10	26	355	297	350	79	8	51
sgPPIAL4D_7@PPIAL4D	PPIAL4D	226	279	220	115	147	69	281	296	301	101	104	72
sgPPIAL4D_8@PPIAL4D	PPIAL4D	284	267	288	86	191	207	324	230	311	135	37	144
sgPPIAL4D_9@PPIAL4D	PPIAL4D	0	0	0	0	0	0	0	0	0	0	0	0
sgPPIAL4G_10@PPIAL4G	PPIAL4G	0	0	0	0	0	0	0	0	0	0	0	0
sgPPIAL4G_2@PPIAL4G	PPIAL4G	165	158	178	102	96	41	154	221	161	92	4	74
sgPPIAL4G_3@PPIAL4G	PPIAL4G	52	52	56	10	31	13	59	72	64	47	37	57
sgPPIAL4G_7@PPIAL4G	PPIAL4G	0	0	0	0	0	0	0	0	0	0	0	0
sgPPIAL4G_8@PPIAL4G	PPIAL4G	0	0	0	0	0	0	0	0	0	0	0	0
sgPPIB_2@PPIB	PPIB	176	245	317	77	136	82	231	217	211	240	42	72
sgPPIB_3@PPIB	PPIB	146	134	155	107	64	31	138	165	164	80	48	86
sgPPIB_5@PPIB	PPIB	519	620	637	433	411	248	634	707	692	717	338	414
sgPPIB_7@PPIB	PPIB	431	461	429	339	360	154	424	545	452	442	278	328
sgPPIB_8@PPIB	PPIB	72	111	117	44	66	30	106	126	124	104	126	57
sgPPIC_1@PPIC	PPIC	558	552	566	389	630	131	601	646	603	336	365	451
sgPPIC_2@PPIC	PPIC	56	106	51	77	115	39	119	83	69	54	19	41
sgPPIC_5@PPIC	PPIC	865	1026	942	166	185	105	998	1138	986	163	150	176
sgPPIC_6@PPIC	PPIC	560	643	454	272	455	89	609	635	545	367	326	330
sgPPIC_8@PPIC	PPIC	309	318	306	191	373	159	374	320	338	211	181	195
sgPPID_1@PPID	PPID	25	31	51	13	8	1	31	43	38	42	22	18
sgPPID_2@PPID	PPID	68	69	89	89	65	23	69	72	94	65	15	86
sgPPID_3@PPID	PPID	152	143	111	90	146	37	172	173	148	116	100	140
sgPPID_6@PPID	PPID	46	38	68	36	19	29	40	62	57	16	13	8
sgPPID_7@PPID	PPID	28	32	61	16	38	26	50	41	49	9	32	32
sgPPIE_1@PPIE	PPIE	222	203	232	103	120	30	263	337	248	31	67	53
sgPPIE_10@PPIE	PPIE	60	52	55	4	11	18	47	38	41	0	19	6
sgPPIE_2@PPIE	PPIE	296	282	289	23	38	54	297	419	304	26	170	97
sgPPIE_5@PPIE	PPIE	209	213	198	95	106	17	248	223	212	165	47	47
sgPPIE_9@PPIE	PPIE	5	8	7	2	0	0	24	12	13	0	0	5
sgPPIF_1@PPIF	PPIF	189	210	148	186	140	78	273	245	201	158	172	132
sgPPIF_10@PPIF	PPIF	185	197	228	33	29	0	250	245	226	7	9	3
sgPPIF_2@PPIF	PPIF	1153	1242	1173	974	954	576	1205	1340	1256	901	681	805
sgPPIF_4@PPIF	PPIF	362	468	462	284	328	175	494	474	443	387	186	456
sgPPIF_5@PPIF	PPIF	814	776	867	457	391	149	987	941	817	385	217	391
sgPPIG_10@PPIG	PPIG	68	82	55	61	36	51	88	76	47	44	15	56
sgPPIG_2@PPIG	PPIG	95	80	112	101	64	25	125	126	89	40	65	56
sgPPIG_3@PPIG	PPIG	26	40	45	63	43	2	26	33	42	2	17	13
sgPPIG_6@PPIG	PPIG	340	378	350	245	327	78	484	476	390	310	263	240
sgPPIG_8@PPIG	PPIG	6	5	5	8	0	0	10	4	7	9	14	11
sgPPIH_1@PPIH	PPIH	170	173	181	61	56	24	236	217	181	81	114	45
sgPPIH_3@PPIH	PPIH	176	160	136	67	44	69	170	226	168	118	98	71
sgPPIH_5@PPIH	PPIH	151	180	196	106	104	24	165	223	154	63	41	58
sgPPIH_6@PPIH	PPIH	317	426	389	92	105	46	365	356	348	87	56	105
sgPPIH_9@PPIH	PPIH	49	36	52	6	28	17	54	61	63	10	17	2
sgPPIL1_1@PPIL1	PPIL1	36	50	46	95	50	11	63	80	41	12	20	33
sgPPIL1_10@PPIL1	PPIL1	162	159	175	76	140	105	136	149	126	43	69	121
sgPPIL1_2@PPIL1	PPIL1	574	560	611	271	416	105	560	645	562	384	234	245
sgPPIL1_4@PPIL1	PPIL1	0	0	0	0	0	0	0	0	0	0	0	0
sgPPIL1_5@PPIL1	PPIL1	381	385	415	209	465	174	398	416	351	272	173	322
sgPPIL2_1@PPIL2	PPIL2	156	209	169	5	70	10	180	195	182	30	41	7
sgPPIL2_10@PPIL2	PPIL2	261	309	294	17	35	26	300	321	322	37	22	65
sgPPIL2_2@PPIL2	PPIL2	356	411	431	76	37	23	426	497	380	19	23	45
sgPPIL2_3@PPIL2	PPIL2	293	328	321	11	61	17	393	350	313	11	33	0
sgPPIL2_4@PPIL2	PPIL2	200	207	199	28	33	12	240	236	196	15	13	27
sgPPIL3_1@PPIL3	PPIL3	23	24	16	10	5	3	24	32	38	0	11	14
sgPPIL3_2@PPIL3	PPIL3	68	108	118	65	47	64	122	139	117	55	79	38
sgPPIL3_5@PPIL3	PPIL3	41	59	49	3	81	9	58	76	84	3	9	45
sgPPIL3_8@PPIL3	PPIL3	165	172	156	80	83	41	171	260	196	245	100	107
sgPPIL3_9@PPIL3	PPIL3	59	58	55	40	100	14	48	59	46	21	30	29
sgPPIL4_1@PPIL4	PPIL4	441	440	434	466	467	206	461	514	422	379	163	375
sgPPIL4_10@PPIL4	PPIL4	127	171	121	30	39	30	140	165	120	28	73	64
sgPPIL4_3@PPIL4	PPIL4	91	64	72	30	53	7	80	70	94	9	36	22
sgPPIL4_4@PPIL4	PPIL4	461	579	563	124	61	60	639	615	546	111	64	86
sgPPIL4_9@PPIL4	PPIL4	119	208	143	0	9	12	169	181	184	0	16	8
sgPPIL6_1@PPIL6	PPIL6	873	839	924	794	724	431	1127	1012	930	765	668	930
sgPPIL6_2@PPIL6	PPIL6	507	557	540	178	255	127	651	627	601	273	163	162
sgPPIL6_3@PPIL6	PPIL6	102	80	138	88	185	62	152	135	120	74	21	68
sgPPIL6_6@PPIL6	PPIL6	408	450	463	339	274	176	480	532	424	313	297	321
sgPPIL6_8@PPIL6	PPIL6	592	723	751	507	662	372	835	819	762	647	474	448
sgPPIP5K1_1@PPIP5K1	PPIP5K1	66	57	42	13	55	6	56	48	55	36	13	60
sgPPIP5K1_2@PPIP5K1	PPIP5K1	13	32	15	20	17	5	26	31	29	5	6	10
sgPPIP5K1_4@PPIP5K1	PPIP5K1	686	742	811	660	625	415	818	766	782	658	466	495
sgPPIP5K1_5@PPIP5K1	PPIP5K1	14	23	19	2	29	3	32	11	19	5	1	2
sgPPIP5K1_6@PPIP5K1	PPIP5K1	549	648	609	432	547	195	667	604	671	627	418	481
sgPPIP5K2_10@PPIP5K2	PPIP5K2	126	156	156	71	90	55	127	160	144	97	108	74
sgPPIP5K2_3@PPIP5K2	PPIP5K2	22	39	24	24	7	3	33	23	28	24	26	17
sgPPIP5K2_6@PPIP5K2	PPIP5K2	0	0	7	0	0	0	4	3	0	1	1	0
sgPPIP5K2_7@PPIP5K2	PPIP5K2	50	47	46	80	8	24	82	46	45	10	68	20
sgPPIP5K2_8@PPIP5K2	PPIP5K2	73	79	92	38	87	4	74	101	72	45	26	90
sgPPL_1@PPL	PPL	473	512	519	493	526	307	481	583	645	565	391	505
sgPPL_2@PPL	PPL	51	68	50	118	168	73	76	62	99	52	39	55
sgPPL_5@PPL	PPL	127	148	188	61	108	42	181	206	206	74	119	181
sgPPL_7@PPL	PPL	303	357	348	341	288	146	335	449	386	375	206	303
sgPPL_8@PPL	PPL	551	584	743	611	721	263	605	692	772	594	486	559
sgPPM1A_1@PPM1A	PPM1A	131	160	151	39	150	46	172	174	122	100	115	70
sgPPM1A_2@PPM1A	PPM1A	271	253	267	245	413	151	227	347	311	182	237	231
sgPPM1A_5@PPM1A	PPM1A	324	370	345	430	327	133	370	457	403	369	270	379
sgPPM1A_6@PPM1A	PPM1A	134	168	169	93	98	26	175	198	126	112	77	114
sgPPM1A_7@PPM1A	PPM1A	335	393	356	215	408	93	394	457	422	387	337	375
sgPPM1B_1@PPM1B	PPM1B	77	112	105	44	91	16	102	142	96	129	50	84
sgPPM1B_3@PPM1B	PPM1B	145	110	177	61	66	41	164	137	139	67	98	78
sgPPM1B_4@PPM1B	PPM1B	100	157	160	84	98	61	108	183	118	87	107	111
sgPPM1B_5@PPM1B	PPM1B	184	182	200	172	138	47	165	241	220	172	150	222
sgPPM1B_7@PPM1B	PPM1B	68	96	58	29	17	37	67	64	98	68	73	58
sgPPM1D_2@PPM1D	PPM1D	150	181	187	14	32	4	135	220	192	17	7	10
sgPPM1D_4@PPM1D	PPM1D	359	361	401	441	466	237	311	373	342	518	257	345
sgPPM1D_7@PPM1D	PPM1D	932	1019	1045	1325	1163	595	1006	1131	989	1341	1090	976
sgPPM1D_8@PPM1D	PPM1D	889	899	1040	1107	1021	469	958	1004	954	1268	683	702
sgPPM1D_9@PPM1D	PPM1D	511	471	476	167	248	78	499	576	471	210	152	187
sgPPM1E_3@PPM1E	PPM1E	505	433	460	227	238	127	458	556	453	201	115	207
sgPPM1E_4@PPM1E	PPM1E	359	328	398	144	223	80	404	432	382	184	115	190
sgPPM1E_6@PPM1E	PPM1E	91	79	85	15	53	19	65	98	75	73	19	76
sgPPM1E_7@PPM1E	PPM1E	614	708	689	279	401	182	835	819	790	345	176	194
sgPPM1E_8@PPM1E	PPM1E	521	690	641	485	467	315	768	743	604	483	342	520
sgPPM1F_1@PPM1F	PPM1F	481	570	549	207	369	167	539	604	548	268	177	327
sgPPM1F_4@PPM1F	PPM1F	401	463	491	231	400	136	507	444	465	434	173	324
sgPPM1F_5@PPM1F	PPM1F	443	463	431	308	338	71	533	581	547	406	352	323
sgPPM1F_7@PPM1F	PPM1F	182	154	181	141	190	44	263	183	164	188	158	125
sgPPM1F_9@PPM1F	PPM1F	286	323	304	328	220	156	379	354	350	389	246	158
sgPPM1G_3@PPM1G	PPM1G	459	585	552	261	244	153	582	635	512	419	188	241
sgPPM1G_6@PPM1G	PPM1G	142	115	173	92	21	30	150	160	152	105	54	51
sgPPM1G_7@PPM1G	PPM1G	102	121	83	83	103	24	115	138	161	116	36	85
sgPPM1G_8@PPM1G	PPM1G	142	143	177	10	0	0	166	199	156	18	0	11
sgPPM1G_9@PPM1G	PPM1G	114	135	134	123	86	25	175	175	136	126	108	162
sgPPM1H_1@PPM1H	PPM1H	328	335	408	190	138	77	335	383	311	151	132	189
sgPPM1H_10@PPM1H	PPM1H	46	55	55	47	21	35	71	77	54	21	38	19
sgPPM1H_3@PPM1H	PPM1H	125	222	203	108	126	34	225	176	212	106	62	104
sgPPM1H_4@PPM1H	PPM1H	527	529	468	351	406	254	571	597	547	357	366	276
sgPPM1H_5@PPM1H	PPM1H	149	157	201	109	222	62	205	180	200	122	129	67
sgPPM1J_1@PPM1J	PPM1J	517	630	561	362	302	205	614	677	627	277	161	262
sgPPM1J_3@PPM1J	PPM1J	389	401	469	179	197	46	479	532	431	338	168	147
sgPPM1J_4@PPM1J	PPM1J	324	346	390	311	305	141	421	428	357	174	202	201
sgPPM1J_5@PPM1J	PPM1J	356	482	486	24	22	20	533	500	466	60	70	52
sgPPM1J_8@PPM1J	PPM1J	572	611	621	106	63	42	602	659	573	170	79	110
sgPPM1K_1@PPM1K	PPM1K	84	75	80	28	71	10	74	110	68	35	10	33
sgPPM1K_10@PPM1K	PPM1K	48	80	105	89	38	25	88	88	70	14	60	113
sgPPM1K_2@PPM1K	PPM1K	271	340	387	219	279	111	385	353	333	212	173	186
sgPPM1K_3@PPM1K	PPM1K	43	80	44	107	101	2	76	47	29	49	0	9
sgPPM1K_8@PPM1K	PPM1K	64	32	69	29	46	18	80	89	69	43	31	43
sgPPM1L_1@PPM1L	PPM1L	292	267	319	184	323	151	300	355	234	241	191	263
sgPPM1L_4@PPM1L	PPM1L	408	392	412	42	85	41	432	480	382	77	101	156
sgPPM1L_5@PPM1L	PPM1L	80	55	83	66	59	31	79	65	74	67	37	89
sgPPM1L_6@PPM1L	PPM1L	110	70	78	47	67	11	89	135	107	100	45	100
sgPPM1L_7@PPM1L	PPM1L	241	238	220	195	237	53	291	264	263	206	225	274
sgPPM1M_1@PPM1M	PPM1M	373	302	417	197	218	73	386	404	365	195	210	219
sgPPM1M_2@PPM1M	PPM1M	358	319	327	151	205	53	325	352	387	149	94	161
sgPPM1M_4@PPM1M	PPM1M	144	147	173	80	170	43	121	130	114	35	38	39
sgPPM1M_5@PPM1M	PPM1M	239	257	258	125	159	137	272	254	242	183	96	170
sgPPM1M_9@PPM1M	PPM1M	297	375	383	337	391	99	339	454	371	220	103	215
sgPPM1N_1@PPM1N	PPM1N	320	342	290	234	283	98	437	322	352	254	172	263
sgPPM1N_2@PPM1N	PPM1N	333	487	447	208	341	115	457	472	384	365	194	258
sgPPM1N_3@PPM1N	PPM1N	604	684	649	420	535	242	724	662	650	560	289	404
sgPPM1N_5@PPM1N	PPM1N	26	46	26	10	28	3	33	32	28	14	18	15
sgPPM1N_6@PPM1N	PPM1N	202	192	238	169	242	50	196	241	274	166	114	191
sgPPME1_1@PPME1	PPME1	404	437	476	22	28	15	503	520	431	17	0	65
sgPPME1_10@PPME1	PPME1	157	168	151	128	159	25	173	212	190	118	104	172
sgPPME1_2@PPME1	PPME1	45	45	95	18	39	45	66	87	98	35	21	80
sgPPME1_4@PPME1	PPME1	2	1	7	0	0	2	7	8	1	5	0	15
sgPPME1_8@PPME1	PPME1	36	30	49	22	31	14	36	48	17	10	34	34
sgPPOX_1@PPOX	PPOX	351	345	373	228	400	176	458	357	420	342	235	402
sgPPOX_2@PPOX	PPOX	288	311	379	281	476	144	362	410	467	365	291	323
sgPPOX_4@PPOX	PPOX	65	97	97	108	70	39	99	112	116	103	69	78
sgPPOX_5@PPOX	PPOX	421	449	439	326	351	179	421	430	504	291	267	248
sgPPOX_7@PPOX	PPOX	171	127	103	72	134	42	139	128	172	192	135	113
sgPPP1CA_2@PPP1CA	PPP1CA	57	69	54	24	80	13	64	73	51	31	57	53
sgPPP1CA_4@PPP1CA	PPP1CA	375	348	445	274	357	143	435	446	392	287	334	355
sgPPP1CA_6@PPP1CA	PPP1CA	315	340	343	244	197	102	328	335	295	251	150	233
sgPPP1CA_7@PPP1CA	PPP1CA	184	245	256	115	134	51	239	266	199	130	86	150
sgPPP1CA_9@PPP1CA	PPP1CA	681	743	731	522	426	221	707	891	735	611	353	431
sgPPP1CB_1@PPP1CB	PPP1CB	122	217	198	13	54	0	230	230	184	9	1	22
sgPPP1CB_3@PPP1CB	PPP1CB	680	675	820	168	150	63	783	881	686	197	203	91
sgPPP1CB_5@PPP1CB	PPP1CB	27	18	26	6	0	0	21	22	20	0	0	0
sgPPP1CB_6@PPP1CB	PPP1CB	37	57	50	10	9	1	45	56	49	1	0	0
sgPPP1CB_8@PPP1CB	PPP1CB	27	23	20	0	0	0	18	18	18	18	0	2
sgPPP1CC_1@PPP1CC	PPP1CC	147	153	150	129	74	34	185	207	178	107	58	124
sgPPP1CC_2@PPP1CC	PPP1CC	7	0	7	6	0	0	8	11	12	0	0	10
sgPPP1CC_3@PPP1CC	PPP1CC	3	12	12	2	7	0	19	34	13	14	2	8
sgPPP1CC_6@PPP1CC	PPP1CC	14	18	41	13	38	5	37	37	14	0	14	25
sgPPP1CC_8@PPP1CC	PPP1CC	50	54	60	49	30	20	55	102	48	24	10	49
sgPPP1R10_1@PPP1R10	PPP1R10	170	243	162	58	54	40	203	195	181	58	36	56
sgPPP1R10_10@PPP1R10	PPP1R10	394	371	377	39	52	6	412	378	528	13	31	35
sgPPP1R10_4@PPP1R10	PPP1R10	284	253	314	197	130	55	329	349	300	229	93	116
sgPPP1R10_5@PPP1R10	PPP1R10	133	99	105	34	11	4	128	127	145	66	53	15
sgPPP1R10_9@PPP1R10	PPP1R10	131	98	105	75	98	28	126	138	128	109	46	41
sgPPP1R11_1@PPP1R11	PPP1R11	118	113	95	15	9	7	141	134	143	24	8	21
sgPPP1R11_10@PPP1R11	PPP1R11	43	44	55	0	1	10	42	75	65	1	11	17
sgPPP1R11_6@PPP1R11	PPP1R11	660	570	712	70	189	51	760	736	773	156	112	134
sgPPP1R11_7@PPP1R11	PPP1R11	366	401	465	290	272	183	452	485	573	388	244	312
sgPPP1R11_9@PPP1R11	PPP1R11	439	449	533	584	596	323	522	533	565	703	366	549
sgPPP1R12A_1@PPP1R12A	PPP1R12A	163	188	274	8	9	4	181	193	162	41	0	0
sgPPP1R12A_10@PPP1R12A	PPP1R12A	165	181	233	47	42	1	248	197	224	2	2	13
sgPPP1R12A_3@PPP1R12A	PPP1R12A	39	31	27	0	0	3	45	43	36	0	0	0
sgPPP1R12A_4@PPP1R12A	PPP1R12A	35	29	42	8	0	7	25	27	41	29	0	16
sgPPP1R12A_6@PPP1R12A	PPP1R12A	176	272	235	100	14	26	260	255	249	53	3	59
sgPPP1R12B_2@PPP1R12B	PPP1R12B	93	114	110	28	93	21	100	91	92	85	60	126
sgPPP1R12B_4@PPP1R12B	PPP1R12B	426	515	564	343	514	122	536	568	507	395	241	387
sgPPP1R12B_6@PPP1R12B	PPP1R12B	316	383	425	196	262	109	452	364	405	176	177	198
sgPPP1R12B_8@PPP1R12B	PPP1R12B	393	420	408	244	326	107	409	476	452	254	246	384
sgPPP1R12B_9@PPP1R12B	PPP1R12B	201	222	245	93	115	110	268	210	226	221	87	277
sgPPP1R12C_1@PPP1R12C	PPP1R12C	431	600	608	439	489	231	601	574	590	523	299	443
sgPPP1R12C_2@PPP1R12C	PPP1R12C	198	234	236	179	304	118	280	306	232	150	199	145
sgPPP1R12C_3@PPP1R12C	PPP1R12C	717	779	743	483	518	285	817	857	747	539	451	600
sgPPP1R12C_6@PPP1R12C	PPP1R12C	390	507	436	362	421	165	451	508	397	294	294	271
sgPPP1R12C_9@PPP1R12C	PPP1R12C	186	169	183	238	133	78	169	227	151	116	53	125
sgPPP1R13B_10@PPP1R13B	PPP1R13B	77	94	88	136	48	48	89	85	128	162	43	117
sgPPP1R13B_3@PPP1R13B	PPP1R13B	543	556	575	460	475	226	706	722	583	448	385	515
sgPPP1R13B_4@PPP1R13B	PPP1R13B	104	109	161	108	107	72	154	175	103	68	49	121
sgPPP1R13B_5@PPP1R13B	PPP1R13B	588	734	717	392	650	292	767	807	800	710	429	482
sgPPP1R13B_8@PPP1R13B	PPP1R13B	333	344	368	183	251	151	337	411	411	221	188	201
sgPPP1R13L_1@PPP1R13L	PPP1R13L	262	294	300	73	116	51	259	339	342	41	61	83
sgPPP1R13L_2@PPP1R13L	PPP1R13L	342	346	381	361	395	184	343	377	396	418	211	478
sgPPP1R13L_3@PPP1R13L	PPP1R13L	550	551	664	274	398	274	624	679	763	349	295	343
sgPPP1R13L_6@PPP1R13L	PPP1R13L	239	245	284	233	210	87	280	295	241	191	185	226
sgPPP1R13L_7@PPP1R13L	PPP1R13L	139	152	152	104	139	99	169	203	201	120	106	81
sgPPP1R14A_1@PPP1R14A	PPP1R14A	202	192	205	154	233	105	220	288	224	135	240	100
sgPPP1R14A_2@PPP1R14A	PPP1R14A	618	760	781	447	550	392	815	833	764	643	551	662
sgPPP1R14A_3@PPP1R14A	PPP1R14A	138	182	147	104	170	59	179	190	173	143	65	161
sgPPP1R14A_4@PPP1R14A	PPP1R14A	773	880	842	733	652	372	823	900	889	785	528	862
sgPPP1R14A_7@PPP1R14A	PPP1R14A	618	579	549	478	443	213	674	691	588	334	298	316
sgPPP1R14B_1@PPP1R14B	PPP1R14B	127	185	197	31	198	46	159	254	165	165	75	249
sgPPP1R14B_3@PPP1R14B	PPP1R14B	194	257	216	54	75	22	235	222	177	71	106	66
sgPPP1R14B_4@PPP1R14B	PPP1R14B	810	971	987	323	475	314	1063	1133	890	462	476	489
sgPPP1R14B_8@PPP1R14B	PPP1R14B	152	188	218	129	140	50	196	192	176	132	51	95
sgPPP1R14B_9@PPP1R14B	PPP1R14B	330	370	424	51	140	100	384	479	395	188	168	178
sgPPP1R14C_1@PPP1R14C	PPP1R14C	43	60	54	54	63	6	34	57	44	26	17	25
sgPPP1R14C_2@PPP1R14C	PPP1R14C	180	219	198	135	140	112	256	229	188	111	155	129
sgPPP1R14C_3@PPP1R14C	PPP1R14C	697	829	813	550	767	342	832	886	762	692	497	699
sgPPP1R14C_5@PPP1R14C	PPP1R14C	380	488	443	414	369	176	419	481	511	363	334	347
sgPPP1R14C_6@PPP1R14C	PPP1R14C	121	108	109	63	62	53	125	138	119	28	59	33
sgPPP1R14D_1@PPP1R14D	PPP1R14D	236	240	338	187	237	309	263	296	332	277	186	322
sgPPP1R14D_2@PPP1R14D	PPP1R14D	1	0	0	0	0	0	0	0	1	1	0	1
sgPPP1R14D_4@PPP1R14D	PPP1R14D	153	119	115	85	220	80	170	183	174	175	142	113
sgPPP1R14D_5@PPP1R14D	PPP1R14D	83	98	143	56	95	19	91	97	116	92	28	145
sgPPP1R14D_7@PPP1R14D	PPP1R14D	54	66	60	66	61	84	71	60	65	36	47	84
sgPPP1R15A_1@PPP1R15A	PPP1R15A	4	0	0	0	0	0	0	0	1	0	0	0
sgPPP1R15A_3@PPP1R15A	PPP1R15A	369	383	429	138	178	61	378	418	411	84	85	126
sgPPP1R15A_5@PPP1R15A	PPP1R15A	252	290	309	157	161	124	387	336	282	195	152	312
sgPPP1R15A_6@PPP1R15A	PPP1R15A	31	37	15	11	99	25	41	38	38	21	38	16
sgPPP1R15A_9@PPP1R15A	PPP1R15A	292	378	359	243	297	160	416	358	294	333	207	231
sgPPP1R15B_1@PPP1R15B	PPP1R15B	490	494	464	120	177	71	512	569	461	167	76	165
sgPPP1R15B_2@PPP1R15B	PPP1R15B	420	598	537	221	331	154	551	694	477	315	254	345
sgPPP1R15B_3@PPP1R15B	PPP1R15B	725	758	792	496	576	437	862	909	758	555	551	684
sgPPP1R15B_4@PPP1R15B	PPP1R15B	125	150	158	58	147	51	171	175	201	151	93	123
sgPPP1R15B_6@PPP1R15B	PPP1R15B	204	206	202	95	114	82	176	277	227	134	82	151
sgPPP1R16A_10@PPP1R16A	PPP1R16A	309	262	339	173	223	189	305	315	328	265	165	284
sgPPP1R16A_2@PPP1R16A	PPP1R16A	202	194	258	124	210	92	235	253	260	212	106	148
sgPPP1R16A_4@PPP1R16A	PPP1R16A	600	604	633	582	765	360	577	716	770	675	525	766
sgPPP1R16A_5@PPP1R16A	PPP1R16A	304	280	395	382	273	211	352	379	461	362	294	383
sgPPP1R16A_7@PPP1R16A	PPP1R16A	604	560	638	669	832	352	617	647	706	677	518	571
sgPPP1R16B_3@PPP1R16B	PPP1R16B	491	530	548	320	539	196	648	659	621	309	244	296
sgPPP1R16B_6@PPP1R16B	PPP1R16B	162	177	155	88	125	74	184	153	131	125	95	134
sgPPP1R16B_7@PPP1R16B	PPP1R16B	508	612	559	429	379	276	589	629	568	388	329	266
sgPPP1R16B_8@PPP1R16B	PPP1R16B	378	491	367	364	358	171	418	433	393	366	244	232
sgPPP1R16B_9@PPP1R16B	PPP1R16B	188	202	234	227	219	109	258	288	218	122	144	151
sgPPP1R17_10@PPP1R17	PPP1R17	380	341	458	373	388	247	344	375	428	323	376	522
sgPPP1R17_2@PPP1R17	PPP1R17	348	382	467	365	438	170	387	384	413	433	507	581
sgPPP1R17_6@PPP1R17	PPP1R17	165	147	194	162	185	90	203	212	197	195	130	380
sgPPP1R17_7@PPP1R17	PPP1R17	54	48	59	126	115	60	83	88	116	59	7	48
sgPPP1R17_9@PPP1R17	PPP1R17	77	41	109	100	76	50	69	72	79	72	31	64
sgPPP1R18_1@PPP1R18	PPP1R18	142	136	145	0	31	8	180	184	196	11	0	56
sgPPP1R18_2@PPP1R18	PPP1R18	68	85	118	107	142	38	121	77	96	90	17	69
sgPPP1R18_3@PPP1R18	PPP1R18	435	375	478	55	62	30	494	563	527	66	56	132
sgPPP1R18_5@PPP1R18	PPP1R18	353	336	419	396	352	187	333	436	368	201	206	408
sgPPP1R18_8@PPP1R18	PPP1R18	209	183	209	49	156	44	223	155	255	163	103	111
sgPPP1R1A_1@PPP1R1A	PPP1R1A	268	261	278	54	96	45	323	318	339	84	56	85
sgPPP1R1A_2@PPP1R1A	PPP1R1A	880	1037	1001	744	672	298	1203	1211	1027	674	595	709
sgPPP1R1A_3@PPP1R1A	PPP1R1A	370	336	369	254	117	159	399	421	358	175	188	211
sgPPP1R1A_5@PPP1R1A	PPP1R1A	245	255	246	141	78	54	272	317	307	150	98	133
sgPPP1R1A_6@PPP1R1A	PPP1R1A	161	247	163	64	67	68	176	157	145	73	75	91
sgPPP1R1B_1@PPP1R1B	PPP1R1B	282	336	381	137	82	63	324	398	347	162	101	169
sgPPP1R1B_2@PPP1R1B	PPP1R1B	139	122	152	73	49	19	165	161	146	119	66	65
sgPPP1R1B_5@PPP1R1B	PPP1R1B	171	220	233	172	122	60	234	241	216	181	137	166
sgPPP1R1B_6@PPP1R1B	PPP1R1B	161	103	172	64	41	8	154	168	147	72	59	76
sgPPP1R1B_7@PPP1R1B	PPP1R1B	230	268	243	16	28	5	288	379	242	36	48	15
sgPPP1R1C_3@PPP1R1C	PPP1R1C	6	14	12	0	0	4	19	21	14	9	0	0
sgPPP1R1C_4@PPP1R1C	PPP1R1C	207	214	232	190	193	45	195	226	174	102	89	157
sgPPP1R1C_5@PPP1R1C	PPP1R1C	192	188	252	228	91	152	247	189	192	259	116	151
sgPPP1R1C_7@PPP1R1C	PPP1R1C	59	60	111	51	42	14	94	92	73	77	43	70
sgPPP1R1C_8@PPP1R1C	PPP1R1C	39	11	13	9	25	0	25	30	8	0	17	25
sgPPP1R2_1@PPP1R2	PPP1R2	403	433	385	53	86	47	450	481	448	78	85	71
sgPPP1R2_2@PPP1R2	PPP1R2	254	298	293	77	89	33	273	328	272	84	102	78
sgPPP1R2_3@PPP1R2	PPP1R2	108	196	171	8	15	17	120	177	99	55	26	6
sgPPP1R2_6@PPP1R2	PPP1R2	835	846	932	245	243	85	1126	1008	855	205	66	174
sgPPP1R2_9@PPP1R2	PPP1R2	458	579	575	151	90	33	571	676	628	124	62	157
sgPPP1R21_10@PPP1R21	PPP1R21	101	90	88	63	97	116	116	102	79	53	126	63
sgPPP1R21_4@PPP1R21	PPP1R21	114	117	142	192	156	90	176	158	166	200	80	167
sgPPP1R21_5@PPP1R21	PPP1R21	225	223	254	125	142	27	229	220	251	77	49	102
sgPPP1R21_6@PPP1R21	PPP1R21	70	89	110	106	85	25	95	96	120	108	33	20
sgPPP1R21_8@PPP1R21	PPP1R21	369	501	524	350	446	243	573	493	523	407	270	565
sgPPP1R26_1@PPP1R26	PPP1R26	298	258	353	326	265	130	301	308	353	287	167	451
sgPPP1R26_4@PPP1R26	PPP1R26	514	445	559	442	498	351	572	539	534	609	516	579
sgPPP1R26_5@PPP1R26	PPP1R26	15	20	22	25	30	4	32	23	23	45	8	12
sgPPP1R26_6@PPP1R26	PPP1R26	418	378	547	546	465	267	467	513	506	400	372	399
sgPPP1R26_7@PPP1R26	PPP1R26	360	330	447	351	304	195	352	379	486	426	299	419
sgPPP1R27_1@PPP1R27	PPP1R27	387	314	403	504	463	211	397	482	465	450	351	489
sgPPP1R27_2@PPP1R27	PPP1R27	274	240	427	379	405	140	331	366	378	329	201	291
sgPPP1R27_3@PPP1R27	PPP1R27	196	217	302	138	161	126	247	246	237	366	182	387
sgPPP1R27_5@PPP1R27	PPP1R27	157	192	223	159	224	139	187	232	253	146	161	122
sgPPP1R27_7@PPP1R27	PPP1R27	526	517	676	546	653	392	616	654	571	733	688	808
sgPPP1R32_1@PPP1R32	PPP1R32	236	306	316	300	300	134	329	390	360	259	226	346
sgPPP1R32_2@PPP1R32	PPP1R32	137	169	150	146	89	54	137	162	191	138	104	154
sgPPP1R32_4@PPP1R32	PPP1R32	72	89	132	131	139	28	72	116	63	72	130	140
sgPPP1R32_5@PPP1R32	PPP1R32	486	408	609	361	441	311	438	491	553	454	287	536
sgPPP1R32_6@PPP1R32	PPP1R32	756	721	870	638	683	596	784	853	867	835	673	822
sgPPP1R35_1@PPP1R35	PPP1R35	174	105	162	3	60	3	183	223	204	25	7	36
sgPPP1R35_2@PPP1R35	PPP1R35	232	176	244	133	149	81	231	222	263	290	131	228
sgPPP1R35_4@PPP1R35	PPP1R35	414	502	468	246	220	133	434	512	573	202	131	281
sgPPP1R35_5@PPP1R35	PPP1R35	329	373	410	279	231	115	461	476	403	269	223	265
sgPPP1R35_7@PPP1R35	PPP1R35	594	593	627	443	457	199	675	730	694	436	386	421
sgPPP1R36_2@PPP1R36	PPP1R36	33	19	33	23	26	5	29	40	35	7	12	21
sgPPP1R36_3@PPP1R36	PPP1R36	344	363	456	530	536	113	435	375	378	407	204	475
sgPPP1R36_5@PPP1R36	PPP1R36	20	16	24	28	7	25	19	48	30	4	52	5
sgPPP1R36_7@PPP1R36	PPP1R36	67	44	92	72	99	68	72	105	114	65	26	123
sgPPP1R36_8@PPP1R36	PPP1R36	16	23	28	18	20	6	52	43	16	35	16	19
sgPPP1R37_2@PPP1R37	PPP1R37	553	518	662	623	540	191	619	671	647	462	523	640
sgPPP1R37_3@PPP1R37	PPP1R37	635	651	717	653	650	348	759	740	833	573	493	932
sgPPP1R37_5@PPP1R37	PPP1R37	235	281	267	352	195	145	261	311	335	250	167	245
sgPPP1R37_8@PPP1R37	PPP1R37	489	472	473	335	469	287	464	492	663	532	266	459
sgPPP1R37_9@PPP1R37	PPP1R37	353	387	371	237	276	139	424	407	443	228	174	184
sgPPP1R3A_1@PPP1R3A	PPP1R3A	93	92	132	55	41	28	75	90	80	48	43	88
sgPPP1R3A_3@PPP1R3A	PPP1R3A	168	209	169	25	78	13	185	211	200	59	41	34
sgPPP1R3A_5@PPP1R3A	PPP1R3A	446	543	486	341	531	145	493	584	508	382	331	354
sgPPP1R3A_6@PPP1R3A	PPP1R3A	49	34	52	14	30	14	37	29	40	29	59	70
sgPPP1R3A_7@PPP1R3A	PPP1R3A	164	124	170	165	202	70	139	163	155	137	79	96
sgPPP1R3B_1@PPP1R3B	PPP1R3B	145	137	157	203	137	62	128	151	156	69	139	158
sgPPP1R3B_2@PPP1R3B	PPP1R3B	62	89	103	86	103	33	101	109	98	72	64	96
sgPPP1R3B_4@PPP1R3B	PPP1R3B	191	188	317	184	329	169	241	265	254	205	217	314
sgPPP1R3B_5@PPP1R3B	PPP1R3B	55	40	51	25	24	25	57	49	51	74	24	46
sgPPP1R3B_8@PPP1R3B	PPP1R3B	238	221	264	324	269	149	269	266	316	337	171	285
sgPPP1R3C_1@PPP1R3C	PPP1R3C	231	216	234	123	242	71	286	316	280	128	91	224
sgPPP1R3C_10@PPP1R3C	PPP1R3C	94	132	82	118	154	16	90	105	117	84	54	63
sgPPP1R3C_3@PPP1R3C	PPP1R3C	63	98	95	100	77	24	78	112	93	63	66	64
sgPPP1R3C_4@PPP1R3C	PPP1R3C	320	438	377	271	408	166	588	496	440	333	291	441
sgPPP1R3C_9@PPP1R3C	PPP1R3C	138	190	115	121	66	52	181	160	165	108	77	114
sgPPP1R3D_1@PPP1R3D	PPP1R3D	411	498	518	357	546	201	597	605	558	457	332	355
sgPPP1R3D_2@PPP1R3D	PPP1R3D	366	529	434	274	483	125	461	527	434	289	374	251
sgPPP1R3D_3@PPP1R3D	PPP1R3D	804	908	890	613	641	373	880	1024	860	821	494	662
sgPPP1R3D_5@PPP1R3D	PPP1R3D	675	847	793	640	718	276	850	874	781	777	463	673
sgPPP1R3D_9@PPP1R3D	PPP1R3D	610	682	668	566	698	277	622	685	646	539	272	552
sgPPP1R3F_10@PPP1R3F	PPP1R3F	64	72	45	34	15	13	47	65	62	7	27	20
sgPPP1R3F_2@PPP1R3F	PPP1R3F	267	255	331	35	64	44	335	372	390	39	81	51
sgPPP1R3F_6@PPP1R3F	PPP1R3F	58	72	76	95	129	28	74	70	56	99	47	85
sgPPP1R3F_8@PPP1R3F	PPP1R3F	263	359	360	220	448	100	343	377	384	321	208	333
sgPPP1R3F_9@PPP1R3F	PPP1R3F	383	294	379	135	134	104	312	435	422	178	105	149
sgPPP1R3G_1@PPP1R3G	PPP1R3G	338	349	344	134	138	84	400	356	486	116	106	129
sgPPP1R3G_2@PPP1R3G	PPP1R3G	276	264	295	396	332	207	270	294	339	299	252	185
sgPPP1R3G_3@PPP1R3G	PPP1R3G	363	422	412	470	439	241	382	392	494	432	310	567
sgPPP1R3G_4@PPP1R3G	PPP1R3G	546	503	633	711	712	382	622	694	684	683	637	809
sgPPP1R3G_5@PPP1R3G	PPP1R3G	537	545	663	908	900	483	660	749	730	595	548	803
sgPPP1R42_1@PPP1R42	PPP1R42	129	118	133	139	141	68	150	154	145	135	28	125
sgPPP1R42_2@PPP1R42	PPP1R42	38	50	21	27	52	16	51	23	52	81	26	46
sgPPP1R42_6@PPP1R42	PPP1R42	96	107	98	48	85	53	104	119	136	92	83	96
sgPPP1R42_8@PPP1R42	PPP1R42	11	16	17	12	6	2	29	15	9	20	11	7
sgPPP1R42_9@PPP1R42	PPP1R42	65	44	101	67	53	16	74	80	77	56	43	18
sgPPP1R7_1@PPP1R7	PPP1R7	331	337	331	179	139	94	342	344	322	169	113	139
sgPPP1R7_2@PPP1R7	PPP1R7	86	74	80	63	29	24	105	101	88	26	43	35
sgPPP1R7_3@PPP1R7	PPP1R7	243	297	296	29	43	25	377	358	305	29	60	15
sgPPP1R7_5@PPP1R7	PPP1R7	275	280	316	12	36	15	323	375	289	5	29	29
sgPPP1R7_8@PPP1R7	PPP1R7	21	43	19	0	13	0	22	31	23	0	17	5
sgPPP1R8_1@PPP1R8	PPP1R8	81	68	97	50	16	13	76	95	66	17	84	28
sgPPP1R8_2@PPP1R8	PPP1R8	295	336	311	187	235	49	370	352	308	215	80	147
sgPPP1R8_3@PPP1R8	PPP1R8	210	252	218	78	144	38	298	253	216	222	154	128
sgPPP1R8_6@PPP1R8	PPP1R8	113	101	91	26	79	13	112	71	113	54	64	59
sgPPP1R8_9@PPP1R8	PPP1R8	235	251	261	111	85	40	247	284	281	131	89	97
sgPPP1R9A_1@PPP1R9A	PPP1R9A	550	638	672	342	400	129	637	672	739	326	159	321
sgPPP1R9A_3@PPP1R9A	PPP1R9A	215	192	217	285	153	151	228	217	268	216	70	308
sgPPP1R9A_4@PPP1R9A	PPP1R9A	121	120	104	159	67	70	108	109	168	113	93	172
sgPPP1R9A_5@PPP1R9A	PPP1R9A	110	122	126	161	235	61	176	140	169	151	71	284
sgPPP1R9A_9@PPP1R9A	PPP1R9A	42	52	35	26	46	15	41	53	31	30	26	23
sgPPP2CA_1@PPP2CA	PPP2CA	32	37	41	4	1	1	44	35	43	9	1	1
sgPPP2CA_10@PPP2CA	PPP2CA	11	21	20	12	19	2	19	28	17	22	18	5
sgPPP2CA_2@PPP2CA	PPP2CA	238	228	250	54	17	6	303	282	266	19	26	48
sgPPP2CA_3@PPP2CA	PPP2CA	214	273	219	132	36	77	238	271	260	52	77	167
sgPPP2CA_6@PPP2CA	PPP2CA	11	12	21	0	9	1	32	11	26	17	6	23
sgPPP2CB_1@PPP2CB	PPP2CB	419	401	462	341	487	268	455	447	395	404	425	361
sgPPP2CB_3@PPP2CB	PPP2CB	739	776	794	574	714	380	849	978	891	838	380	663
sgPPP2CB_5@PPP2CB	PPP2CB	76	112	86	32	80	28	83	88	113	128	50	188
sgPPP2CB_6@PPP2CB	PPP2CB	3	2	2	0	0	2	0	2	4	3	0	0
sgPPP2CB_7@PPP2CB	PPP2CB	9	14	11	4	8	0	5	8	3	0	7	3
sgPPP2R1A_1@PPP2R1A	PPP2R1A	492	570	584	19	17	3	655	661	605	17	4	31
sgPPP2R1A_3@PPP2R1A	PPP2R1A	852	964	915	94	53	38	995	1131	977	58	33	40
sgPPP2R1A_4@PPP2R1A	PPP2R1A	752	745	772	875	863	281	798	867	809	720	421	630
sgPPP2R1A_5@PPP2R1A	PPP2R1A	760	842	916	524	532	183	838	1022	859	463	235	496
sgPPP2R1A_6@PPP2R1A	PPP2R1A	942	999	1085	175	222	85	1005	1144	1044	193	210	131
sgPPP2R1B_10@PPP2R1B	PPP2R1B	163	185	151	156	189	59	221	238	194	176	94	115
sgPPP2R1B_4@PPP2R1B	PPP2R1B	117	120	128	89	225	77	138	147	79	156	39	79
sgPPP2R1B_5@PPP2R1B	PPP2R1B	64	72	67	19	36	16	102	102	61	21	50	33
sgPPP2R1B_6@PPP2R1B	PPP2R1B	380	460	435	302	519	210	489	514	459	437	337	314
sgPPP2R1B_9@PPP2R1B	PPP2R1B	218	212	175	162	266	82	153	208	170	350	127	106
sgPPP2R2A_2@PPP2R2A	PPP2R2A	18	30	32	29	26	4	13	22	45	22	20	3
sgPPP2R2A_3@PPP2R2A	PPP2R2A	5	7	2	6	0	0	0	2	0	10	7	0
sgPPP2R2A_4@PPP2R2A	PPP2R2A	13	13	15	11	22	0	14	19	7	16	0	4
sgPPP2R2A_5@PPP2R2A	PPP2R2A	10	9	2	4	4	0	9	4	4	0	0	0
sgPPP2R2A_6@PPP2R2A	PPP2R2A	17	20	20	8	3	0	26	28	33	10	5	0
sgPPP2R2B_2@PPP2R2B	PPP2R2B	109	125	96	121	146	26	168	155	170	136	40	65
sgPPP2R2B_3@PPP2R2B	PPP2R2B	144	181	192	59	84	28	160	160	177	98	89	88
sgPPP2R2B_5@PPP2R2B	PPP2R2B	36	64	46	27	22	26	68	82	91	20	35	165
sgPPP2R2B_7@PPP2R2B	PPP2R2B	247	285	342	168	197	71	292	385	353	303	180	226
sgPPP2R2B_8@PPP2R2B	PPP2R2B	5	11	24	5	4	14	7	37	17	0	0	24
sgPPP2R2C_1@PPP2R2C	PPP2R2C	62	80	97	56	83	22	104	127	78	89	29	80
sgPPP2R2C_2@PPP2R2C	PPP2R2C	185	282	249	223	197	53	251	229	198	173	103	169
sgPPP2R2C_3@PPP2R2C	PPP2R2C	59	81	132	40	101	28	100	100	89	62	78	110
sgPPP2R2C_4@PPP2R2C	PPP2R2C	690	743	805	465	534	211	754	867	723	497	349	494
sgPPP2R2C_5@PPP2R2C	PPP2R2C	176	197	214	192	329	102	227	227	195	324	123	208
sgPPP2R3A_10@PPP2R3A	PPP2R3A	280	431	432	211	290	98	455	423	408	374	222	305
sgPPP2R3A_3@PPP2R3A	PPP2R3A	68	92	110	59	118	21	127	129	97	33	80	58
sgPPP2R3A_5@PPP2R3A	PPP2R3A	339	376	355	168	248	160	415	461	397	164	206	192
sgPPP2R3A_6@PPP2R3A	PPP2R3A	111	145	127	167	80	64	119	162	137	126	64	32
sgPPP2R3A_7@PPP2R3A	PPP2R3A	107	133	165	88	124	50	156	135	124	110	55	91
sgPPP2R3B_1@PPP2R3B	PPP2R3B	467	503	451	234	373	155	513	566	447	394	226	255
sgPPP2R3B_2@PPP2R3B	PPP2R3B	401	382	410	315	384	239	418	441	404	466	318	440
sgPPP2R3B_3@PPP2R3B	PPP2R3B	632	662	657	524	502	237	774	790	609	552	553	703
sgPPP2R3B_4@PPP2R3B	PPP2R3B	475	498	579	354	368	239	583	544	557	402	372	326
sgPPP2R3B_9@PPP2R3B	PPP2R3B	299	273	321	294	366	106	308	376	326	298	190	244
sgPPP2R3C_1@PPP2R3C	PPP2R3C	83	78	99	146	138	47	81	92	120	82	40	34
sgPPP2R3C_2@PPP2R3C	PPP2R3C	237	158	291	229	229	132	256	331	337	184	171	335
sgPPP2R3C_4@PPP2R3C	PPP2R3C	15	29	14	10	22	4	28	25	20	6	11	30
sgPPP2R3C_5@PPP2R3C	PPP2R3C	121	83	85	121	78	24	105	116	98	114	42	70
sgPPP2R3C_7@PPP2R3C	PPP2R3C	28	68	80	49	85	18	54	74	78	44	31	59
sgPPP2R4_1@PPP2R4	PPP2R4	209	238	174	87	38	26	227	257	220	112	67	162
sgPPP2R4_2@PPP2R4	PPP2R4	291	315	287	108	192	83	331	439	350	137	62	63
sgPPP2R4_3@PPP2R4	PPP2R4	129	134	158	55	93	8	166	135	95	54	48	29
sgPPP2R4_5@PPP2R4	PPP2R4	174	148	195	21	11	0	189	208	198	75	20	36
sgPPP2R4_7@PPP2R4	PPP2R4	238	240	285	121	168	54	300	277	266	122	122	104
sgPPP2R5A_1@PPP2R5A	PPP2R5A	493	557	505	461	380	189	606	609	578	496	377	572
sgPPP2R5A_2@PPP2R5A	PPP2R5A	24	29	15	14	44	10	34	37	30	7	17	3
sgPPP2R5A_5@PPP2R5A	PPP2R5A	373	502	433	447	378	202	498	502	420	521	410	436
sgPPP2R5A_7@PPP2R5A	PPP2R5A	136	103	126	105	107	22	161	177	123	184	91	124
sgPPP2R5A_8@PPP2R5A	PPP2R5A	17	15	21	28	0	7	13	21	10	4	0	0
sgPPP2R5B_1@PPP2R5B	PPP2R5B	437	398	510	182	160	93	530	462	462	252	131	235
sgPPP2R5B_2@PPP2R5B	PPP2R5B	505	528	580	199	322	148	582	622	522	324	197	306
sgPPP2R5B_3@PPP2R5B	PPP2R5B	433	454	505	265	391	150	566	568	571	323	193	513
sgPPP2R5B_5@PPP2R5B	PPP2R5B	489	411	488	260	203	186	450	494	446	375	273	339
sgPPP2R5B_7@PPP2R5B	PPP2R5B	226	300	268	80	172	71	319	287	272	230	186	182
sgPPP2R5C_1@PPP2R5C	PPP2R5C	595	664	703	504	440	139	690	739	669	581	417	552
sgPPP2R5C_2@PPP2R5C	PPP2R5C	573	630	561	362	392	194	656	813	643	438	281	562
sgPPP2R5C_3@PPP2R5C	PPP2R5C	119	146	99	89	62	34	152	130	137	103	61	141
sgPPP2R5C_6@PPP2R5C	PPP2R5C	152	170	202	138	150	134	203	167	162	244	102	187
sgPPP2R5C_9@PPP2R5C	PPP2R5C	35	25	56	39	33	11	52	48	37	80	12	42
sgPPP2R5D_4@PPP2R5D	PPP2R5D	253	290	298	68	63	32	339	359	316	57	13	56
sgPPP2R5D_6@PPP2R5D	PPP2R5D	80	102	102	82	80	31	130	133	110	74	60	194
sgPPP2R5D_7@PPP2R5D	PPP2R5D	243	251	312	176	92	62	304	321	259	154	85	111
sgPPP2R5D_8@PPP2R5D	PPP2R5D	144	131	124	44	122	22	146	133	138	91	57	100
sgPPP2R5D_9@PPP2R5D	PPP2R5D	146	145	144	102	137	47	138	131	112	122	28	92
sgPPP2R5E_1@PPP2R5E	PPP2R5E	198	184	236	159	117	83	229	271	240	73	87	153
sgPPP2R5E_3@PPP2R5E	PPP2R5E	114	160	140	65	217	23	136	138	116	104	43	105
sgPPP2R5E_5@PPP2R5E	PPP2R5E	22	33	33	13	27	21	43	41	29	45	16	48
sgPPP2R5E_6@PPP2R5E	PPP2R5E	224	294	265	159	314	57	301	297	294	172	163	217
sgPPP2R5E_7@PPP2R5E	PPP2R5E	287	289	192	264	282	59	237	306	221	240	211	355
sgPPP3CA_1@PPP3CA	PPP3CA	697	743	703	824	659	463	914	852	757	654	454	768
sgPPP3CA_10@PPP3CA	PPP3CA	101	186	110	93	120	22	133	116	125	166	70	188
sgPPP3CA_3@PPP3CA	PPP3CA	338	488	399	404	435	219	557	553	481	398	205	265
sgPPP3CA_7@PPP3CA	PPP3CA	9	10	7	24	0	2	2	7	9	2	0	0
sgPPP3CA_9@PPP3CA	PPP3CA	65	60	78	59	65	12	73	55	79	86	43	43
sgPPP3CB_1@PPP3CB	PPP3CB	150	107	154	131	128	53	130	169	108	85	44	43
sgPPP3CB_2@PPP3CB	PPP3CB	439	433	481	268	358	92	511	467	440	249	349	381
sgPPP3CB_3@PPP3CB	PPP3CB	170	198	106	108	168	75	206	206	190	117	70	120
sgPPP3CB_6@PPP3CB	PPP3CB	9	16	12	4	60	1	12	23	17	2	13	4
sgPPP3CB_7@PPP3CB	PPP3CB	74	113	72	32	59	19	88	96	74	91	32	55
sgPPP3CC_1@PPP3CC	PPP3CC	1038	1058	1105	1212	1286	480	981	1073	942	1497	884	1046
sgPPP3CC_10@PPP3CC	PPP3CC	1423	1329	1501	1833	2002	1221	1407	1523	1338	2136	1285	1821
sgPPP3CC_2@PPP3CC	PPP3CC	132	149	128	122	184	68	118	187	100	119	102	130
sgPPP3CC_5@PPP3CC	PPP3CC	604	600	708	761	837	325	599	702	618	762	558	587
sgPPP3CC_6@PPP3CC	PPP3CC	172	229	301	281	248	107	204	261	200	395	239	248
sgPPP3R1_1@PPP3R1	PPP3R1	10	11	5	1	1	2	10	12	14	3	24	1
sgPPP3R1_10@PPP3R1	PPP3R1	32	59	45	41	44	8	53	48	36	36	12	9
sgPPP3R1_3@PPP3R1	PPP3R1	10	15	19	18	14	6	20	10	10	2	1	0
sgPPP3R1_5@PPP3R1	PPP3R1	54	66	65	76	57	15	81	75	58	80	16	67
sgPPP3R1_7@PPP3R1	PPP3R1	23	36	31	5	30	4	52	55	33	15	11	30
sgPPP3R2_10@PPP3R2	PPP3R2	387	409	503	296	470	187	480	449	406	434	316	303
sgPPP3R2_2@PPP3R2	PPP3R2	115	158	133	37	139	40	117	106	120	52	57	78
sgPPP3R2_3@PPP3R2	PPP3R2	463	456	559	275	346	86	480	547	464	345	263	260
sgPPP3R2_6@PPP3R2	PPP3R2	86	103	129	105	88	14	100	145	127	62	92	46
sgPPP3R2_7@PPP3R2	PPP3R2	207	259	263	149	173	100	256	247	270	200	149	157
sgPPP4C_1@PPP4C	PPP4C	260	325	250	3	24	21	310	282	252	44	27	11
sgPPP4C_3@PPP4C	PPP4C	162	125	193	4	51	4	184	164	111	5	27	9
sgPPP4C_6@PPP4C	PPP4C	237	331	391	55	21	3	381	350	335	93	19	12
sgPPP4C_8@PPP4C	PPP4C	151	203	175	8	16	12	191	201	194	25	15	19
sgPPP4C_9@PPP4C	PPP4C	217	178	225	44	73	14	207	259	234	12	59	41
sgPPP4R1_1@PPP4R1	PPP4R1	113	151	159	128	143	87	191	191	141	193	137	150
sgPPP4R1_10@PPP4R1	PPP4R1	0	0	0	0	0	0	0	0	0	0	0	0
sgPPP4R1_2@PPP4R1	PPP4R1	292	341	408	257	216	179	394	432	355	317	177	320
sgPPP4R1_3@PPP4R1	PPP4R1	232	232	283	21	27	17	241	289	253	4	9	15
sgPPP4R1_4@PPP4R1	PPP4R1	89	111	110	25	71	26	154	134	114	83	30	36
sgPPP4R2_10@PPP4R2	PPP4R2	516	560	558	225	192	113	638	686	775	234	138	213
sgPPP4R2_3@PPP4R2	PPP4R2	187	206	244	151	277	153	236	246	294	190	211	257
sgPPP4R2_5@PPP4R2	PPP4R2	32	38	50	49	89	3	24	43	46	20	19	85
sgPPP4R2_6@PPP4R2	PPP4R2	464	370	447	208	350	144	429	448	505	265	169	459
sgPPP4R2_9@PPP4R2	PPP4R2	3	5	21	0	12	0	13	17	14	0	0	0
sgPPP4R4_1@PPP4R4	PPP4R4	152	140	147	99	127	63	127	179	174	154	88	173
sgPPP4R4_10@PPP4R4	PPP4R4	246	240	273	270	335	149	270	232	268	250	186	306
sgPPP4R4_2@PPP4R4	PPP4R4	453	523	550	500	584	328	655	630	686	658	471	415
sgPPP4R4_3@PPP4R4	PPP4R4	559	619	692	615	803	253	705	667	776	732	618	720
sgPPP4R4_4@PPP4R4	PPP4R4	15	11	17	42	49	10	18	20	20	40	6	29
sgPPP5C_1@PPP5C	PPP5C	142	172	167	95	244	19	204	169	179	94	51	142
sgPPP5C_3@PPP5C	PPP5C	266	313	307	180	204	100	334	343	291	130	128	227
sgPPP5C_5@PPP5C	PPP5C	240	330	277	42	28	19	275	330	237	62	31	37
sgPPP5C_6@PPP5C	PPP5C	133	228	166	181	106	45	203	177	158	122	70	102
sgPPP5C_7@PPP5C	PPP5C	607	685	679	495	640	315	741	816	742	399	328	421
sgPPP6C_1@PPP6C	PPP6C	5	11	16	0	3	1	11	30	9	2	0	0
sgPPP6C_10@PPP6C	PPP6C	79	93	88	20	31	0	95	90	98	25	10	12
sgPPP6C_6@PPP6C	PPP6C	450	511	540	156	173	59	572	556	516	192	100	203
sgPPP6C_8@PPP6C	PPP6C	76	96	86	68	34	5	83	83	78	35	16	54
sgPPP6C_9@PPP6C	PPP6C	177	159	169	76	31	20	188	179	176	65	60	69
sgPPP6R1_1@PPP6R1	PPP6R1	93	86	81	48	65	47	105	125	147	62	10	84
sgPPP6R1_2@PPP6R1	PPP6R1	241	228	286	14	38	29	350	301	315	35	50	26
sgPPP6R1_3@PPP6R1	PPP6R1	262	254	313	201	284	242	245	324	385	366	180	348
sgPPP6R1_4@PPP6R1	PPP6R1	284	254	320	446	327	220	266	352	377	304	262	392
sgPPP6R1_8@PPP6R1	PPP6R1	510	447	553	817	541	414	579	619	568	517	599	677
sgPPP6R2_10@PPP6R2	PPP6R2	447	441	433	447	446	194	539	554	484	519	372	437
sgPPP6R2_4@PPP6R2	PPP6R2	452	457	549	345	369	183	487	501	532	313	236	432
sgPPP6R2_6@PPP6R2	PPP6R2	267	301	308	529	203	151	319	352	353	219	269	378
sgPPP6R2_7@PPP6R2	PPP6R2	330	307	385	392	406	184	383	402	440	361	284	502
sgPPP6R2_9@PPP6R2	PPP6R2	67	37	73	71	134	78	86	109	71	27	35	65
sgPPP6R3_1@PPP6R3	PPP6R3	251	276	374	388	452	148	361	378	368	390	191	359
sgPPP6R3_3@PPP6R3	PPP6R3	27	39	77	38	26	16	64	28	22	37	26	31
sgPPP6R3_6@PPP6R3	PPP6R3	4	4	1	0	0	0	2	3	0	0	0	0
sgPPP6R3_8@PPP6R3	PPP6R3	272	370	354	202	344	97	361	437	373	230	144	263
sgPPP6R3_9@PPP6R3	PPP6R3	25	29	43	8	37	4	40	31	26	0	0	2
sgPPRC1_1@PPRC1	PPRC1	352	393	416	109	177	63	394	394	375	72	26	61
sgPPRC1_2@PPRC1	PPRC1	97	192	137	23	64	11	146	161	116	31	34	24
sgPPRC1_3@PPRC1	PPRC1	233	261	281	61	81	55	266	332	285	69	48	83
sgPPRC1_5@PPRC1	PPRC1	283	378	328	198	150	111	356	378	333	151	104	95
sgPPRC1_9@PPRC1	PPRC1	49	50	92	2	29	16	77	95	59	25	7	35
sgPPT1_1@PPT1	PPT1	555	453	570	398	480	251	579	704	538	366	328	465
sgPPT1_2@PPT1	PPT1	406	438	400	261	512	150	537	514	411	474	391	324
sgPPT1_3@PPT1	PPT1	121	136	141	66	95	31	156	175	151	74	47	98
sgPPT1_5@PPT1	PPT1	47	74	48	5	64	19	69	34	60	47	21	7
sgPPT1_7@PPT1	PPT1	297	239	217	273	275	68	294	278	264	181	129	142
sgPPT2_2@PPT2	PPT2	308	353	356	170	145	100	356	397	311	213	99	248
sgPPT2_3@PPT2	PPT2	479	553	487	464	481	216	582	591	426	379	379	388
sgPPT2_4@PPT2	PPT2	240	259	256	209	170	89	317	346	285	101	129	164
sgPPT2_5@PPT2	PPT2	191	212	179	197	165	52	206	215	219	90	102	97
sgPPT2_8@PPT2	PPT2	87	115	117	42	93	15	115	131	101	78	40	77
sgPPTC7_1@PPTC7	PPTC7	120	129	174	163	88	38	164	158	184	112	173	142
sgPPTC7_2@PPTC7	PPTC7	822	790	849	750	931	415	978	959	825	793	680	706
sgPPTC7_3@PPTC7	PPTC7	346	378	378	224	255	76	408	429	310	307	327	332
sgPPTC7_5@PPTC7	PPTC7	348	444	348	186	311	168	427	417	393	356	216	317
sgPPTC7_8@PPTC7	PPTC7	409	542	596	414	573	261	583	604	479	503	405	327
sgPPWD1_1@PPWD1	PPWD1	284	308	281	106	126	79	307	291	272	171	77	141
sgPPWD1_2@PPWD1	PPWD1	624	753	688	53	128	52	710	805	690	175	39	136
sgPPWD1_3@PPWD1	PPWD1	355	316	309	300	214	57	339	447	318	123	110	118
sgPPWD1_4@PPWD1	PPWD1	126	131	118	79	45	11	173	116	139	102	21	45
sgPPWD1_7@PPWD1	PPWD1	88	103	139	36	19	6	139	184	149	45	7	15
sgPPY_1@PPY	PPY	349	367	327	209	198	93	405	418	383	132	149	162
sgPPY_10@PPY	PPY	429	418	393	161	84	32	424	496	469	102	36	62
sgPPY_3@PPY	PPY	97	118	190	94	78	86	156	177	163	172	62	78
sgPPY_5@PPY	PPY	12	7	7	29	8	0	6	25	18	3	12	6
sgPPY_6@PPY	PPY	403	475	517	214	223	160	500	613	511	361	243	232
sgPQBP1_1@PQBP1	PQBP1	349	315	373	264	213	156	359	409	437	213	227	298
sgPQBP1_2@PQBP1	PQBP1	182	220	229	108	217	120	206	182	231	171	96	160
sgPQBP1_4@PQBP1	PQBP1	79	106	94	110	137	21	86	84	94	39	27	45
sgPQBP1_6@PQBP1	PQBP1	64	50	52	86	47	39	41	58	42	50	30	30
sgPQBP1_9@PQBP1	PQBP1	166	226	171	111	226	130	222	215	248	166	137	184
sgPQLC1_1@PQLC1	PQLC1	13	10	25	9	23	14	8	12	15	26	0	13
sgPQLC1_2@PQLC1	PQLC1	700	618	644	937	1063	362	730	843	795	822	596	715
sgPQLC1_3@PQLC1	PQLC1	765	773	824	855	944	517	835	837	863	760	688	1342
sgPQLC1_8@PQLC1	PQLC1	429	412	511	677	668	303	487	487	589	642	360	627
sgPQLC1_9@PQLC1	PQLC1	508	554	684	777	608	365	671	778	762	664	485	678
sgPQLC2_1@PQLC2	PQLC2	86	65	85	94	77	50	112	85	91	184	73	88
sgPQLC2_10@PQLC2	PQLC2	20	18	10	0	15	6	15	11	19	27	55	19
sgPQLC2_2@PQLC2	PQLC2	600	515	641	659	636	410	587	632	682	757	362	708
sgPQLC2_3@PQLC2	PQLC2	61	61	101	79	70	73	98	65	80	39	39	64
sgPQLC2_6@PQLC2	PQLC2	707	670	778	181	220	200	750	807	805	204	176	227
sgPQLC3_1@PQLC3	PQLC3	147	128	164	169	203	49	114	150	165	197	147	211
sgPQLC3_3@PQLC3	PQLC3	602	646	617	615	929	380	678	750	751	576	538	876
sgPQLC3_6@PQLC3	PQLC3	54	95	73	76	163	64	96	113	81	80	82	103
sgPQLC3_7@PQLC3	PQLC3	12	39	14	0	21	5	34	25	26	36	41	22
sgPQLC3_8@PQLC3	PQLC3	526	430	448	561	519	327	560	571	573	629	483	537
sgPRAC1_1@PRAC1	PRAC1	49	35	64	11	80	17	75	68	71	28	26	51
sgPRAC1_3@PRAC1	PRAC1	117	82	99	146	88	42	113	126	117	102	60	101
sgPRAC1_6@PRAC1	PRAC1	72	87	105	111	78	29	86	126	127	100	31	107
sgPRAC1_7@PRAC1	PRAC1	401	409	459	603	353	181	477	484	534	443	383	392
sgPRAC1_8@PRAC1	PRAC1	387	405	484	300	191	165	442	417	498	199	242	277
sgPRADC1_1@PRADC1	PRADC1	288	249	281	141	95	31	261	241	296	68	98	104
sgPRADC1_10@PRADC1	PRADC1	307	273	325	262	254	166	360	375	313	273	207	247
sgPRADC1_3@PRADC1	PRADC1	391	346	413	209	133	98	510	437	494	214	156	220
sgPRADC1_4@PRADC1	PRADC1	326	320	354	236	206	89	356	369	344	206	197	169
sgPRADC1_6@PRADC1	PRADC1	195	212	221	121	176	84	240	228	239	129	114	280
sgPRAF2_1@PRAF2	PRAF2	173	134	225	233	184	94	191	194	200	257	156	292
sgPRAF2_3@PRAF2	PRAF2	452	466	435	533	628	250	561	529	590	591	423	616
sgPRAF2_4@PRAF2	PRAF2	460	472	621	262	232	114	533	680	668	264	201	240
sgPRAF2_5@PRAF2	PRAF2	520	590	614	570	836	445	684	716	619	497	582	1037
sgPRAF2_8@PRAF2	PRAF2	174	171	197	157	208	145	207	255	211	347	133	239
sgPRAM1_10@PRAM1	PRAM1	304	263	307	97	90	55	353	324	344	98	88	134
sgPRAM1_4@PRAM1	PRAM1	261	274	326	313	316	190	256	335	349	313	259	356
sgPRAM1_6@PRAM1	PRAM1	306	316	412	336	421	192	359	399	452	383	292	464
sgPRAM1_7@PRAM1	PRAM1	386	376	430	112	169	32	412	375	380	62	31	78
sgPRAM1_9@PRAM1	PRAM1	331	450	446	57	57	23	519	474	521	127	64	62
sgPRAME_2@PRAME	PRAME	150	113	146	166	53	61	111	135	234	65	124	248
sgPRAME_3@PRAME	PRAME	317	395	377	345	322	147	464	393	416	249	220	186
sgPRAME_4@PRAME	PRAME	192	210	226	224	220	145	242	274	267	210	181	250
sgPRAME_7@PRAME	PRAME	236	269	346	298	380	143	363	356	274	330	264	319
sgPRAME_8@PRAME	PRAME	96	117	137	258	172	77	110	161	146	118	159	115
sgPRAMEF1_10@PRAMEF1	PRAMEF1	313	244	315	260	190	146	365	392	354	210	210	212
sgPRAMEF1_2@PRAMEF1	PRAMEF1	4	9	7	0	6	7	9	7	11	17	6	4
sgPRAMEF1_5@PRAMEF1	PRAMEF1	368	402	421	380	521	221	378	428	394	336	354	501
sgPRAMEF1_7@PRAMEF1	PRAMEF1	54	45	50	76	48	10	60	71	79	56	22	74
sgPRAMEF1_9@PRAMEF1	PRAMEF1	122	125	124	217	222	88	123	109	137	133	69	136
sgPRAMEF10_1@PRAMEF10	PRAMEF10	220	256	277	458	353	164	275	316	352	468	307	361
sgPRAMEF10_10@PRAMEF10	PRAMEF10	54	53	80	33	91	15	80	104	94	65	41	88
sgPRAMEF10_6@PRAMEF10	PRAMEF10	255	307	314	369	224	89	305	339	342	219	229	206
sgPRAMEF10_8@PRAMEF10	PRAMEF10	67	46	72	55	16	7	52	90	91	46	65	45
sgPRAMEF10_9@PRAMEF10	PRAMEF10	513	416	589	410	360	222	568	605	606	371	384	534
sgPRAMEF11_1@PRAMEF11	PRAMEF11	183	163	153	336	206	113	200	200	199	200	140	370
sgPRAMEF11_3@PRAMEF11	PRAMEF11	129	80	123	173	105	94	118	104	133	99	49	200
sgPRAMEF11_5@PRAMEF11	PRAMEF11	86	91	77	90	92	38	89	93	75	144	49	101
sgPRAMEF11_8@PRAMEF11	PRAMEF11	315	406	327	294	264	166	424	344	372	169	192	328
sgPRAMEF11_9@PRAMEF11	PRAMEF11	0	0	0	0	0	0	0	0	0	0	0	0
sgPRAMEF12_1@PRAMEF12	PRAMEF12	347	279	371	233	224	81	367	382	347	125	136	251
sgPRAMEF12_2@PRAMEF12	PRAMEF12	62	86	79	41	80	29	53	105	137	44	25	82
sgPRAMEF12_3@PRAMEF12	PRAMEF12	154	132	169	170	232	52	144	224	169	222	174	130
sgPRAMEF12_7@PRAMEF12	PRAMEF12	84	68	82	191	78	61	82	89	87	71	42	80
sgPRAMEF12_9@PRAMEF12	PRAMEF12	104	84	52	94	134	45	84	103	80	109	43	94
sgPRAMEF13_1@PRAMEF13	PRAMEF13	478	525	589	471	535	372	635	635	610	347	312	519
sgPRAMEF13_10@PRAMEF13	PRAMEF13	564	638	688	334	419	143	729	829	768	237	248	230
sgPRAMEF13_2@PRAMEF13	PRAMEF13	101	132	118	95	82	43	140	161	134	135	90	167
sgPRAMEF13_3@PRAMEF13	PRAMEF13	154	143	157	95	177	34	186	172	164	119	39	100
sgPRAMEF13_5@PRAMEF13	PRAMEF13	66	53	99	19	50	52	44	50	23	83	20	46
sgPRAMEF15_1@PRAMEF15	PRAMEF15	0	0	0	0	0	0	0	0	0	0	0	0
sgPRAMEF15_2@PRAMEF15	PRAMEF15	0	0	0	0	0	0	0	0	0	0	0	0
sgPRAMEF15_4@PRAMEF15	PRAMEF15	0	0	0	0	0	0	0	0	0	0	0	0
sgPRAMEF15_5@PRAMEF15	PRAMEF15	0	0	0	0	0	0	0	0	0	0	0	0
sgPRAMEF15_9@PRAMEF15	PRAMEF15	0	0	0	0	0	0	0	0	0	0	0	0
sgPRAMEF16_10@PRAMEF16	PRAMEF16	0	0	0	0	0	0	0	0	0	0	0	0
sgPRAMEF16_2@PRAMEF16	PRAMEF16	148	153	162	65	85	24	190	149	188	15	57	58
sgPRAMEF16_4@PRAMEF16	PRAMEF16	0	0	0	0	0	0	0	0	0	0	0	0
sgPRAMEF16_5@PRAMEF16	PRAMEF16	0	0	0	0	0	0	0	0	0	0	0	0
sgPRAMEF16_8@PRAMEF16	PRAMEF16	0	0	0	0	0	0	0	0	0	0	0	0
sgPRAMEF17_1@PRAMEF17	PRAMEF17	0	0	0	0	0	0	0	0	0	0	0	0
sgPRAMEF17_2@PRAMEF17	PRAMEF17	0	0	0	0	0	0	0	0	0	0	0	0
sgPRAMEF17_4@PRAMEF17	PRAMEF17	537	524	598	748	689	289	536	618	539	632	560	702
sgPRAMEF17_5@PRAMEF17	PRAMEF17	0	0	0	0	0	0	0	0	0	0	0	0
sgPRAMEF17_7@PRAMEF17	PRAMEF17	0	0	0	0	0	0	0	0	0	0	0	0
sgPRAMEF18_10@PRAMEF18	PRAMEF18	400	416	397	175	159	189	360	409	435	200	148	172
sgPRAMEF18_2@PRAMEF18	PRAMEF18	42	34	48	9	41	5	56	41	61	1	0	54
sgPRAMEF18_3@PRAMEF18	PRAMEF18	369	382	427	306	424	360	386	466	555	292	404	608
sgPRAMEF18_6@PRAMEF18	PRAMEF18	164	207	214	186	265	125	215	283	229	179	148	284
sgPRAMEF18_7@PRAMEF18	PRAMEF18	91	88	58	140	153	28	104	110	95	53	33	144
sgPRAMEF2_1@PRAMEF2	PRAMEF2	34	59	80	55	31	54	71	66	64	30	58	63
sgPRAMEF2_4@PRAMEF2	PRAMEF2	220	231	200	281	288	144	217	285	251	293	188	243
sgPRAMEF2_5@PRAMEF2	PRAMEF2	30	22	13	9	41	7	38	22	21	57	81	0
sgPRAMEF2_8@PRAMEF2	PRAMEF2	46	57	67	50	53	44	52	58	68	31	23	25
sgPRAMEF2_9@PRAMEF2	PRAMEF2	130	155	107	37	31	8	134	122	109	9	59	16
sgPRAMEF20_2@PRAMEF20	PRAMEF20	0	0	0	0	0	0	0	0	0	0	0	0
sgPRAMEF20_3@PRAMEF20	PRAMEF20	0	0	0	0	0	0	0	0	0	0	0	0
sgPRAMEF20_5@PRAMEF20	PRAMEF20	0	0	0	0	0	0	0	0	0	0	0	0
sgPRAMEF20_8@PRAMEF20	PRAMEF20	0	0	0	0	0	0	0	0	0	0	0	0
sgPRAMEF20_9@PRAMEF20	PRAMEF20	0	0	0	0	0	0	0	0	0	0	0	0
sgPRAMEF21_2@PRAMEF21	PRAMEF21	0	0	0	0	0	0	0	0	0	0	0	0
sgPRAMEF21_3@PRAMEF21	PRAMEF21	0	0	0	0	0	0	0	0	0	0	0	0
sgPRAMEF21_5@PRAMEF21	PRAMEF21	0	0	0	0	0	0	0	0	0	0	0	0
sgPRAMEF21_8@PRAMEF21	PRAMEF21	0	0	0	0	0	0	0	0	0	0	0	0
sgPRAMEF21_9@PRAMEF21	PRAMEF21	0	0	0	0	0	0	0	0	0	0	0	0
sgPRAMEF22_1@PRAMEF22	PRAMEF22	259	262	282	315	348	181	264	297	319	181	223	126
sgPRAMEF22_2@PRAMEF22	PRAMEF22	153	182	131	130	134	59	179	182	205	171	150	184
sgPRAMEF22_3@PRAMEF22	PRAMEF22	276	291	378	130	152	71	393	471	422	187	164	214
sgPRAMEF22_4@PRAMEF22	PRAMEF22	294	305	415	400	379	158	336	348	396	288	298	435
sgPRAMEF22_6@PRAMEF22	PRAMEF22	596	618	722	713	693	475	701	721	827	482	569	712
sgPRAMEF4_1@PRAMEF4	PRAMEF4	119	171	136	97	231	75	143	124	158	143	96	96
sgPRAMEF4_3@PRAMEF4	PRAMEF4	577	517	604	537	665	330	666	615	687	816	407	798
sgPRAMEF4_4@PRAMEF4	PRAMEF4	424	412	456	583	615	319	493	476	529	553	358	511
sgPRAMEF4_5@PRAMEF4	PRAMEF4	98	89	96	78	43	36	120	88	122	102	51	97
sgPRAMEF4_8@PRAMEF4	PRAMEF4	75	90	69	166	198	92	91	124	110	68	66	53
sgPRAMEF5_10@PRAMEF5	PRAMEF5	425	473	501	403	501	209	511	587	670	524	334	402
sgPRAMEF5_2@PRAMEF5	PRAMEF5	0	0	0	0	0	0	0	0	0	0	0	0
sgPRAMEF5_3@PRAMEF5	PRAMEF5	0	0	0	0	0	0	0	0	0	0	0	0
sgPRAMEF5_7@PRAMEF5	PRAMEF5	0	0	0	0	0	0	0	0	0	0	0	0
sgPRAMEF5_8@PRAMEF5	PRAMEF5	93	69	85	80	58	14	84	82	51	43	28	8
sgPRAMEF6_1@PRAMEF6	PRAMEF6	0	0	0	0	0	0	0	0	0	0	0	0
sgPRAMEF6_10@PRAMEF6	PRAMEF6	0	0	0	0	0	0	0	0	0	0	0	0
sgPRAMEF6_2@PRAMEF6	PRAMEF6	412	494	447	262	185	152	532	544	589	222	194	313
sgPRAMEF6_5@PRAMEF6	PRAMEF6	0	0	0	0	0	0	0	0	0	0	0	0
sgPRAMEF6_6@PRAMEF6	PRAMEF6	0	0	0	0	0	0	0	0	0	0	0	0
sgPRAMEF7_1@PRAMEF7	PRAMEF7	3	0	0	0	0	0	3	1	10	0	0	0
sgPRAMEF7_5@PRAMEF7	PRAMEF7	0	0	0	0	0	0	0	0	0	0	0	0
sgPRAMEF7_6@PRAMEF7	PRAMEF7	0	0	0	0	0	0	0	0	0	0	0	0
sgPRAMEF7_8@PRAMEF7	PRAMEF7	0	0	0	0	0	0	0	0	0	0	0	0
sgPRAMEF7_9@PRAMEF7	PRAMEF7	0	0	0	0	0	0	0	0	0	0	0	0
sgPRAMEF8_10@PRAMEF8	PRAMEF8	197	180	188	186	108	116	215	215	206	164	170	204
sgPRAMEF8_4@PRAMEF8	PRAMEF8	0	0	0	0	0	0	0	0	0	0	0	0
sgPRAMEF8_5@PRAMEF8	PRAMEF8	0	0	0	0	0	0	0	0	0	0	0	0
sgPRAMEF8_7@PRAMEF8	PRAMEF8	0	0	0	0	0	0	0	0	0	0	0	0
sgPRAMEF8_8@PRAMEF8	PRAMEF8	0	0	0	0	0	0	0	0	0	0	0	0
sgPRAMEF9_1@PRAMEF9	PRAMEF9	0	0	0	0	0	0	0	0	0	0	0	0
sgPRAMEF9_2@PRAMEF9	PRAMEF9	0	0	0	0	0	0	0	0	0	0	0	0
sgPRAMEF9_4@PRAMEF9	PRAMEF9	0	0	0	0	0	0	0	0	0	0	0	0
sgPRAMEF9_5@PRAMEF9	PRAMEF9	0	0	0	0	0	0	0	0	0	0	0	0
sgPRAMEF9_9@PRAMEF9	PRAMEF9	0	0	0	0	0	0	0	0	0	0	0	0
sgPRAP1_1@PRAP1	PRAP1	378	382	380	223	273	138	459	479	445	247	117	182
sgPRAP1_2@PRAP1	PRAP1	235	206	245	254	360	165	213	294	250	210	147	208
sgPRAP1_4@PRAP1	PRAP1	310	338	372	470	327	196	266	371	332	370	312	529
sgPRAP1_5@PRAP1	PRAP1	389	373	435	498	441	252	507	448	497	465	353	507
sgPRAP1_9@PRAP1	PRAP1	349	395	467	473	582	240	488	407	563	395	310	443
sgPRB1_4@PRB1	PRB1	162	220	181	248	306	138	233	218	251	351	137	218
sgPRB1_5@PRB1	PRB1	472	462	644	704	640	472	574	560	558	522	559	679
sgPRB1_6@PRB1	PRB1	25	9	3	3	11	8	16	13	7	11	0	18
sgPRB1_8@PRB1	PRB1	166	211	191	157	305	74	238	237	228	148	253	324
sgPRB1_9@PRB1	PRB1	0	0	0	0	0	0	0	0	0	0	0	0
sgPRB2_1@PRB2	PRB2	233	225	270	252	285	76	242	275	241	225	127	193
sgPRB2_10@PRB2	PRB2	215	204	251	241	287	127	229	242	296	435	367	341
sgPRB2_3@PRB2	PRB2	260	218	342	245	497	188	292	347	325	322	295	280
sgPRB2_4@PRB2	PRB2	310	289	237	403	377	200	287	360	339	357	213	527
sgPRB2_8@PRB2	PRB2	0	0	0	0	0	0	0	0	0	0	0	0
sgPRB4_3@PRB4	PRB4	282	342	374	455	442	82	397	394	329	389	274	331
sgPRB4_4@PRB4	PRB4	310	286	304	325	284	107	307	346	367	331	159	326
sgPRB4_5@PRB4	PRB4	35	45	35	33	26	19	52	49	43	16	49	15
sgPRB4_6@PRB4	PRB4	396	479	452	59	44	30	431	520	458	32	24	91
sgPRB4_9@PRB4	PRB4	437	448	544	459	442	185	514	564	532	578	350	623
sgPRC1_1@PRC1	PRC1	80	105	129	0	13	1	121	148	138	0	4	14
sgPRC1_2@PRC1	PRC1	55	52	105	12	8	0	86	82	62	6	1	37
sgPRC1_3@PRC1	PRC1	60	43	40	12	0	2	74	49	65	0	0	0
sgPRC1_5@PRC1	PRC1	113	112	138	0	1	0	125	132	127	4	0	11
sgPRC1_7@PRC1	PRC1	20	17	11	11	22	0	20	14	31	0	0	0
sgPRCC_10@PRCC	PRCC	520	525	637	126	414	109	575	649	671	318	115	398
sgPRCC_2@PRCC	PRCC	270	263	337	69	26	37	287	270	317	35	30	27
sgPRCC_3@PRCC	PRCC	2298	2311	2547	1588	1425	694	2653	2663	2845	1344	996	1663
sgPRCC_8@PRCC	PRCC	425	436	468	154	191	92	397	467	558	101	97	282
sgPRCC_9@PRCC	PRCC	263	295	297	57	52	24	337	330	282	27	44	43
sgPRCD_1@PRCD	PRCD	196	180	266	127	28	13	225	178	220	43	31	50
sgPRCD_2@PRCD	PRCD	745	684	806	703	898	402	797	917	946	897	433	879
sgPRCD_4@PRCD	PRCD	305	353	380	328	469	255	365	348	399	281	250	354
sgPRCD_5@PRCD	PRCD	331	389	479	230	212	290	368	403	418	358	237	338
sgPRCD_9@PRCD	PRCD	88	135	167	114	170	75	133	164	194	95	76	153
sgPRCP_1@PRCP	PRCP	382	457	416	181	114	87	457	413	374	72	117	87
sgPRCP_2@PRCP	PRCP	98	71	86	102	52	37	104	87	76	78	67	64
sgPRCP_3@PRCP	PRCP	259	246	379	83	73	29	294	311	233	57	47	90
sgPRCP_5@PRCP	PRCP	278	270	259	166	312	113	313	265	274	194	219	215
sgPRCP_8@PRCP	PRCP	119	90	122	66	55	20	106	118	153	60	61	55
sgPRDM1_1@PRDM1	PRDM1	135	123	115	127	139	49	151	156	165	139	102	193
sgPRDM1_10@PRDM1	PRDM1	140	117	126	57	76	18	141	160	116	66	61	55
sgPRDM1_4@PRDM1	PRDM1	226	236	229	133	197	73	260	242	205	178	186	161
sgPRDM1_7@PRDM1	PRDM1	249	318	347	70	42	22	306	357	304	36	25	33
sgPRDM1_9@PRDM1	PRDM1	251	250	347	210	270	87	323	322	323	148	136	203
sgPRDM10_2@PRDM10	PRDM10	84	113	100	31	26	16	124	123	89	28	17	6
sgPRDM10_3@PRDM10	PRDM10	238	267	258	131	119	99	323	282	306	133	93	70
sgPRDM10_5@PRDM10	PRDM10	589	704	704	90	105	45	743	810	649	182	31	140
sgPRDM10_7@PRDM10	PRDM10	124	85	100	34	130	26	123	119	145	53	48	85
sgPRDM10_9@PRDM10	PRDM10	299	267	293	53	178	49	348	341	300	190	67	69
sgPRDM11_1@PRDM11	PRDM11	118	86	62	116	104	31	60	98	90	49	35	12
sgPRDM11_2@PRDM11	PRDM11	466	500	506	419	382	120	595	589	509	407	463	378
sgPRDM11_3@PRDM11	PRDM11	332	401	361	94	114	36	437	428	368	83	22	36
sgPRDM11_7@PRDM11	PRDM11	303	333	325	250	295	122	419	399	302	323	192	499
sgPRDM11_9@PRDM11	PRDM11	287	307	329	120	291	96	335	332	292	171	134	113
sgPRDM12_1@PRDM12	PRDM12	247	308	320	284	296	110	336	335	337	211	241	179
sgPRDM12_3@PRDM12	PRDM12	434	499	556	341	287	208	535	486	523	307	285	341
sgPRDM12_4@PRDM12	PRDM12	266	222	328	142	235	44	365	310	279	70	131	84
sgPRDM12_6@PRDM12	PRDM12	0	0	0	4	3	0	0	0	0	0	0	0
sgPRDM12_7@PRDM12	PRDM12	416	402	437	361	253	160	484	481	457	448	202	152
sgPRDM13_1@PRDM13	PRDM13	585	727	756	325	505	245	800	788	739	584	410	398
sgPRDM13_2@PRDM13	PRDM13	124	131	150	80	180	40	198	166	175	128	47	124
sgPRDM13_3@PRDM13	PRDM13	626	656	683	242	239	154	660	864	668	248	281	354
sgPRDM13_6@PRDM13	PRDM13	584	640	563	492	676	278	656	726	602	517	399	452
sgPRDM13_8@PRDM13	PRDM13	544	530	595	296	418	184	694	767	595	395	257	257
sgPRDM14_1@PRDM14	PRDM14	516	601	604	353	427	193	657	620	635	483	326	366
sgPRDM14_10@PRDM14	PRDM14	458	592	615	316	328	138	674	654	517	364	285	456
sgPRDM14_2@PRDM14	PRDM14	408	428	414	228	322	172	409	443	413	366	211	246
sgPRDM14_4@PRDM14	PRDM14	115	94	157	65	48	72	109	147	112	71	30	121
sgPRDM14_9@PRDM14	PRDM14	112	104	82	31	49	18	112	137	126	49	11	31
sgPRDM15_1@PRDM15	PRDM15	345	332	367	231	185	90	359	433	437	198	117	238
sgPRDM15_2@PRDM15	PRDM15	328	422	454	332	373	99	448	478	458	239	380	267
sgPRDM15_5@PRDM15	PRDM15	643	746	740	382	312	186	820	809	733	613	315	486
sgPRDM15_7@PRDM15	PRDM15	273	227	201	118	189	63	256	298	208	109	112	147
sgPRDM15_9@PRDM15	PRDM15	407	514	473	103	100	28	518	591	534	22	56	88
sgPRDM16_1@PRDM16	PRDM16	112	120	109	41	63	101	105	134	127	132	86	93
sgPRDM16_10@PRDM16	PRDM16	713	828	824	634	711	267	846	991	820	668	439	625
sgPRDM16_2@PRDM16	PRDM16	438	530	481	370	456	215	593	537	481	426	233	422
sgPRDM16_7@PRDM16	PRDM16	904	1008	964	632	829	419	1029	1119	958	584	604	703
sgPRDM16_9@PRDM16	PRDM16	307	303	340	166	391	125	400	381	345	265	270	180
sgPRDM2_1@PRDM2	PRDM2	120	153	107	12	19	7	144	157	146	11	6	0
sgPRDM2_2@PRDM2	PRDM2	311	348	413	82	105	27	402	446	342	78	111	65
sgPRDM2_3@PRDM2	PRDM2	583	555	608	491	339	205	742	771	601	465	618	369
sgPRDM2_5@PRDM2	PRDM2	161	203	236	129	250	24	253	184	220	180	164	211
sgPRDM2_7@PRDM2	PRDM2	91	130	116	84	148	49	142	146	141	126	67	79
sgPRDM4_1@PRDM4	PRDM4	208	211	214	227	155	68	187	206	190	181	112	60
sgPRDM4_3@PRDM4	PRDM4	618	585	647	365	490	222	647	643	673	437	329	264
sgPRDM4_5@PRDM4	PRDM4	225	215	224	78	100	63	267	273	240	144	56	159
sgPRDM4_7@PRDM4	PRDM4	115	156	142	103	79	59	164	189	150	250	124	127
sgPRDM4_8@PRDM4	PRDM4	103	83	80	54	9	11	106	115	91	37	14	39
sgPRDM5_1@PRDM5	PRDM5	228	259	269	266	265	100	215	260	232	283	154	221
sgPRDM5_10@PRDM5	PRDM5	621	731	709	776	985	359	742	757	598	892	602	654
sgPRDM5_2@PRDM5	PRDM5	227	250	243	230	315	124	224	260	224	219	157	289
sgPRDM5_5@PRDM5	PRDM5	802	813	890	928	976	587	849	913	847	1076	730	660
sgPRDM5_9@PRDM5	PRDM5	87	107	115	176	164	28	68	87	109	124	65	115
sgPRDM6_1@PRDM6	PRDM6	250	275	314	182	155	62	303	294	265	76	89	156
sgPRDM6_10@PRDM6	PRDM6	127	142	172	45	59	15	150	142	156	48	94	44
sgPRDM6_5@PRDM6	PRDM6	415	447	556	365	347	212	501	555	462	472	207	274
sgPRDM6_6@PRDM6	PRDM6	690	753	943	493	541	284	829	867	800	696	393	676
sgPRDM6_7@PRDM6	PRDM6	354	469	420	207	226	152	462	528	453	303	169	371
sgPRDM7_1@PRDM7	PRDM7	105	87	117	84	68	11	122	100	86	128	73	53
sgPRDM7_2@PRDM7	PRDM7	194	244	298	121	177	68	306	364	268	395	197	158
sgPRDM7_3@PRDM7	PRDM7	24	20	19	3	82	9	28	39	33	3	14	23
sgPRDM7_5@PRDM7	PRDM7	83	140	139	62	116	29	98	122	111	52	39	89
sgPRDM7_7@PRDM7	PRDM7	195	250	217	139	145	82	235	256	203	231	184	120
sgPRDM8_1@PRDM8	PRDM8	170	169	201	109	108	90	235	202	189	138	172	94
sgPRDM8_2@PRDM8	PRDM8	95	129	140	62	185	40	142	113	147	84	47	89
sgPRDM8_5@PRDM8	PRDM8	201	219	310	271	170	118	247	297	219	190	176	203
sgPRDM8_6@PRDM8	PRDM8	275	323	355	301	203	194	328	336	316	258	222	158
sgPRDM8_7@PRDM8	PRDM8	89	108	95	77	45	34	149	133	143	163	89	215
sgPRDM9_2@PRDM9	PRDM9	17	31	26	19	5	9	26	28	35	23	0	3
sgPRDM9_4@PRDM9	PRDM9	7	7	8	3	0	3	8	8	3	0	0	11
sgPRDM9_5@PRDM9	PRDM9	440	433	455	399	353	182	425	437	423	338	399	468
sgPRDM9_6@PRDM9	PRDM9	177	223	257	120	174	89	233	236	230	158	151	292
sgPRDM9_8@PRDM9	PRDM9	36	89	61	77	8	0	92	50	54	39	23	34
sgPRDX1_1@PRDX1	PRDX1	207	278	253	22	19	12	228	275	276	67	25	67
sgPRDX1_2@PRDX1	PRDX1	146	246	157	23	52	8	240	197	187	37	22	16
sgPRDX1_3@PRDX1	PRDX1	68	86	75	16	14	0	87	96	71	31	4	41
sgPRDX1_4@PRDX1	PRDX1	41	35	66	5	22	0	49	38	53	0	4	0
sgPRDX1_6@PRDX1	PRDX1	94	119	101	6	5	0	126	133	93	18	12	3
sgPRDX2_1@PRDX2	PRDX2	577	793	778	466	585	252	850	911	817	527	556	770
sgPRDX2_3@PRDX2	PRDX2	570	568	619	357	568	193	740	756	565	442	448	282
sgPRDX2_4@PRDX2	PRDX2	557	685	553	205	190	173	657	820	639	247	197	249
sgPRDX2_5@PRDX2	PRDX2	169	225	218	126	210	61	205	247	206	221	141	101
sgPRDX2_8@PRDX2	PRDX2	330	362	385	282	358	115	433	393	394	212	156	179
sgPRDX3_1@PRDX3	PRDX3	394	502	468	246	377	180	451	528	429	440	299	341
sgPRDX3_2@PRDX3	PRDX3	254	326	316	240	161	72	336	287	278	231	204	275
sgPRDX3_3@PRDX3	PRDX3	684	780	749	443	697	302	867	902	838	680	386	663
sgPRDX3_7@PRDX3	PRDX3	290	342	292	224	344	107	339	358	353	240	127	273
sgPRDX3_8@PRDX3	PRDX3	704	853	914	485	621	421	957	918	864	568	665	637
sgPRDX4_1@PRDX4	PRDX4	485	498	514	404	386	154	533	565	453	520	395	451
sgPRDX4_4@PRDX4	PRDX4	364	476	489	271	444	247	413	530	481	324	297	332
sgPRDX4_5@PRDX4	PRDX4	484	526	501	343	418	146	551	627	505	387	307	548
sgPRDX4_7@PRDX4	PRDX4	511	589	587	396	414	188	640	706	595	505	464	596
sgPRDX4_9@PRDX4	PRDX4	106	82	115	89	124	29	125	139	122	115	38	65
sgPRDX5_10@PRDX5	PRDX5	536	586	650	400	496	288	706	720	652	393	384	696
sgPRDX5_2@PRDX5	PRDX5	124	139	143	138	121	28	153	180	126	67	80	94
sgPRDX5_3@PRDX5	PRDX5	258	285	274	217	275	111	346	309	346	307	149	213
sgPRDX5_6@PRDX5	PRDX5	593	676	709	628	540	155	737	743	677	640	303	420
sgPRDX5_8@PRDX5	PRDX5	916	1013	921	681	704	539	1137	1135	908	469	546	693
sgPRDX6_2@PRDX6	PRDX6	1050	1133	1095	883	891	398	1263	1374	1246	924	676	902
sgPRDX6_3@PRDX6	PRDX6	209	287	288	221	233	116	294	362	256	178	140	195
sgPRDX6_4@PRDX6	PRDX6	265	263	256	255	251	65	290	295	196	159	206	156
sgPRDX6_5@PRDX6	PRDX6	148	171	252	165	214	91	192	228	150	96	104	158
sgPRDX6_6@PRDX6	PRDX6	752	804	866	515	894	376	868	975	866	744	570	521
sgPREB_1@PREB	PREB	224	162	251	24	19	8	272	223	191	17	15	18
sgPREB_2@PREB	PREB	528	513	614	47	51	17	608	594	665	21	109	92
sgPREB_5@PREB	PREB	364	378	524	123	39	58	410	471	555	16	22	79
sgPREB_6@PREB	PREB	111	170	244	86	118	35	196	193	225	143	77	100
sgPREB_9@PREB	PREB	371	330	387	144	159	97	385	408	479	118	151	196
sgPRELID1_1@PRELID1	PRELID1	256	223	290	22	9	0	233	318	294	7	10	8
sgPRELID1_3@PRELID1	PRELID1	239	250	288	71	70	39	242	276	301	50	30	114
sgPRELID1_7@PRELID1	PRELID1	354	331	378	102	154	45	393	317	430	66	52	33
sgPRELID1_8@PRELID1	PRELID1	649	753	820	188	97	65	844	884	807	124	70	232
sgPRELID1_9@PRELID1	PRELID1	216	201	231	33	21	19	208	248	275	6	20	15
sgPRELID2_1@PRELID2	PRELID2	73	49	69	47	111	13	64	77	97	38	66	118
sgPRELID2_2@PRELID2	PRELID2	150	115	142	123	175	47	149	187	138	56	92	233
sgPRELID2_3@PRELID2	PRELID2	69	58	86	40	89	51	64	88	67	26	40	69
sgPRELID2_4@PRELID2	PRELID2	183	138	146	98	51	44	172	185	200	134	94	215
sgPRELID2_7@PRELID2	PRELID2	54	68	61	54	55	47	59	55	55	97	30	111
sgPRELP_1@PRELP	PRELP	484	481	542	175	134	67	601	553	597	167	89	116
sgPRELP_2@PRELP	PRELP	142	181	203	264	228	83	202	206	193	230	110	137
sgPRELP_4@PRELP	PRELP	156	145	156	93	335	81	167	165	203	254	72	135
sgPRELP_5@PRELP	PRELP	130	95	113	124	94	36	100	80	103	121	43	184
sgPRELP_7@PRELP	PRELP	164	126	179	130	92	60	180	158	171	129	148	88
sgPREP_1@PREP	PREP	121	166	158	134	127	70	158	170	141	154	108	160
sgPREP_3@PREP	PREP	100	100	138	70	52	18	112	175	135	52	5	50
sgPREP_4@PREP	PREP	57	71	104	33	35	16	67	75	68	44	48	48
sgPREP_7@PREP	PREP	191	224	227	99	126	74	280	258	281	181	205	211
sgPREP_8@PREP	PREP	202	200	202	36	144	42	239	247	215	88	109	75
sgPREPL_1@PREPL	PREPL	32	24	50	0	31	2	35	18	25	24	23	8
sgPREPL_2@PREPL	PREPL	185	242	146	151	86	49	190	195	162	97	103	252
sgPREPL_7@PREPL	PREPL	209	225	260	239	218	124	294	313	222	247	182	204
sgPREPL_8@PREPL	PREPL	781	795	755	417	658	346	750	780	687	585	462	442
sgPREPL_9@PREPL	PREPL	247	388	359	235	390	155	332	331	278	236	162	251
sgPREX1_10@PREX1	PREX1	352	386	345	351	337	169	352	389	419	234	323	439
sgPREX1_3@PREX1	PREX1	344	357	460	35	28	14	428	419	431	30	34	51
sgPREX1_4@PREX1	PREX1	258	214	291	426	187	149	356	258	337	254	155	406
sgPREX1_5@PREX1	PREX1	3	3	12	0	11	0	10	4	10	4	3	0
sgPREX1_6@PREX1	PREX1	153	181	157	203	240	103	206	177	223	159	159	243
sgPREX2_1@PREX2	PREX2	351	342	333	403	308	174	312	326	354	359	279	411
sgPREX2_10@PREX2	PREX2	52	56	53	84	46	28	51	56	76	45	34	65
sgPREX2_4@PREX2	PREX2	220	307	288	252	416	131	224	291	266	187	284	240
sgPREX2_8@PREX2	PREX2	176	207	141	242	99	153	170	219	202	175	179	156
sgPREX2_9@PREX2	PREX2	81	93	92	49	21	22	87	94	86	44	34	43
sgPRF1_1@PRF1	PRF1	220	222	238	109	126	85	224	253	242	84	68	296
sgPRF1_2@PRF1	PRF1	452	482	565	162	54	35	562	589	643	56	84	60
sgPRF1_4@PRF1	PRF1	635	621	653	752	875	361	664	836	770	593	753	961
sgPRF1_5@PRF1	PRF1	183	243	273	215	364	126	259	277	254	248	144	201
sgPRF1_8@PRF1	PRF1	354	418	472	450	413	324	393	510	491	332	370	461
sgPRG2_10@PRG2	PRG2	636	717	719	539	510	351	750	787	721	485	410	559
sgPRG2_2@PRG2	PRG2	798	901	818	670	507	389	979	872	804	584	474	448
sgPRG2_3@PRG2	PRG2	20	31	26	20	15	0	36	73	27	13	7	16
sgPRG2_4@PRG2	PRG2	311	323	301	161	219	84	432	354	356	143	251	215
sgPRG2_9@PRG2	PRG2	41	46	54	0	58	37	35	51	29	44	6	21
sgPRG3_1@PRG3	PRG3	264	288	257	154	252	167	277	270	284	188	200	355
sgPRG3_3@PRG3	PRG3	275	270	292	297	254	131	330	307	308	254	170	347
sgPRG3_4@PRG3	PRG3	167	134	219	47	137	35	227	230	204	137	55	143
sgPRG3_5@PRG3	PRG3	155	148	225	232	175	144	217	262	224	91	104	201
sgPRG3_9@PRG3	PRG3	251	256	319	226	217	220	317	351	311	193	163	394
sgPRG4_1@PRG4	PRG4	186	222	235	207	152	77	215	200	245	133	148	214
sgPRG4_3@PRG4	PRG4	279	266	348	116	189	44	267	339	294	137	147	177
sgPRG4_4@PRG4	PRG4	254	267	297	118	112	55	284	359	355	165	136	225
sgPRG4_5@PRG4	PRG4	355	427	336	189	114	64	442	398	468	174	115	173
sgPRG4_6@PRG4	PRG4	409	383	374	188	206	65	443	480	462	165	234	176
sgPRH2_10@PRH2	PRH2	119	148	152	150	88	52	159	180	150	106	95	125
sgPRH2_3@PRH2	PRH2	35	33	33	64	31	14	26	65	34	17	18	19
sgPRH2_7@PRH2	PRH2	143	148	142	194	143	93	110	169	174	151	125	147
sgPRH2_8@PRH2	PRH2	315	303	315	335	389	147	310	372	383	436	411	382
sgPRH2_9@PRH2	PRH2	310	335	329	101	190	52	310	313	408	107	100	176
sgPRICKLE1_4@PRICKLE1	PRICKLE1	163	197	207	115	135	102	177	197	217	87	129	144
sgPRICKLE1_5@PRICKLE1	PRICKLE1	240	242	326	295	217	204	304	289	332	207	241	405
sgPRICKLE1_6@PRICKLE1	PRICKLE1	32	27	39	7	19	43	46	28	39	36	9	7
sgPRICKLE1_8@PRICKLE1	PRICKLE1	53	52	49	39	57	8	44	34	77	31	10	78
sgPRICKLE1_9@PRICKLE1	PRICKLE1	522	593	623	418	648	426	579	638	683	500	351	539
sgPRICKLE2_1@PRICKLE2	PRICKLE2	569	594	620	819	712	387	687	643	731	678	482	735
sgPRICKLE2_2@PRICKLE2	PRICKLE2	0	0	0	0	0	0	0	0	0	0	0	0
sgPRICKLE2_4@PRICKLE2	PRICKLE2	327	322	382	406	418	253	377	372	411	481	369	354
sgPRICKLE2_5@PRICKLE2	PRICKLE2	142	163	162	128	223	133	225	161	183	187	187	200
sgPRICKLE2_8@PRICKLE2	PRICKLE2	388	439	513	473	580	235	441	646	596	522	352	643
sgPRICKLE3_1@PRICKLE3	PRICKLE3	459	516	662	641	486	299	579	644	717	575	345	627
sgPRICKLE3_2@PRICKLE3	PRICKLE3	517	660	739	499	597	153	612	744	791	437	344	547
sgPRICKLE3_3@PRICKLE3	PRICKLE3	581	592	653	241	247	152	612	677	765	299	269	332
sgPRICKLE3_4@PRICKLE3	PRICKLE3	264	294	349	427	286	234	342	347	390	399	245	490
sgPRICKLE3_6@PRICKLE3	PRICKLE3	1102	978	1148	1618	1614	816	1201	1343	1283	1619	1022	1489
sgPRICKLE4_1@PRICKLE4	PRICKLE4	105	104	128	86	15	38	119	137	129	56	71	87
sgPRICKLE4_2@PRICKLE4	PRICKLE4	482	549	570	409	400	261	512	587	637	416	233	467
sgPRICKLE4_5@PRICKLE4	PRICKLE4	364	303	412	426	483	259	405	402	481	290	271	469
sgPRICKLE4_6@PRICKLE4	PRICKLE4	392	390	422	483	437	258	390	367	445	287	156	517
sgPRICKLE4_9@PRICKLE4	PRICKLE4	670	605	728	784	917	355	696	788	791	745	783	634
sgPRIM1_1@PRIM1	PRIM1	608	663	690	89	118	49	687	754	683	137	105	157
sgPRIM1_3@PRIM1	PRIM1	26	41	17	17	0	0	30	33	24	0	9	0
sgPRIM1_4@PRIM1	PRIM1	239	342	300	10	30	21	350	383	236	15	1	10
sgPRIM1_6@PRIM1	PRIM1	5	7	16	11	2	0	8	7	15	5	0	0
sgPRIM1_7@PRIM1	PRIM1	41	30	24	0	0	0	27	48	22	35	0	0
sgPRIMA1_1@PRIMA1	PRIMA1	385	313	463	297	481	202	336	348	405	517	242	325
sgPRIMA1_3@PRIMA1	PRIMA1	226	209	249	115	95	38	238	268	251	118	52	97
sgPRIMA1_6@PRIMA1	PRIMA1	409	483	424	413	415	250	495	486	472	476	257	488
sgPRIMA1_8@PRIMA1	PRIMA1	102	76	92	97	147	26	103	97	92	56	57	132
sgPRIMA1_9@PRIMA1	PRIMA1	204	215	277	51	145	12	233	317	313	124	67	63
sgPRKAA1_1@PRKAA1	PRKAA1	248	265	229	245	261	87	256	248	246	242	141	141
sgPRKAA1_2@PRKAA1	PRKAA1	7	7	4	0	29	0	10	12	4	5	4	0
sgPRKAA1_3@PRKAA1	PRKAA1	159	164	186	144	182	62	161	199	137	221	72	126
sgPRKAA1_4@PRKAA1	PRKAA1	287	283	276	236	263	112	295	275	266	341	235	183
sgPRKAA1_5@PRKAA1	PRKAA1	42	60	74	33	37	25	113	78	68	89	57	77
sgPRKAA2_10@PRKAA2	PRKAA2	812	898	877	597	545	365	978	930	862	1021	461	716
sgPRKAA2_2@PRKAA2	PRKAA2	65	74	59	38	82	16	77	88	81	82	33	92
sgPRKAA2_3@PRKAA2	PRKAA2	41	65	83	50	41	16	114	84	83	29	32	31
sgPRKAA2_4@PRKAA2	PRKAA2	71	85	76	43	46	10	65	53	77	89	33	30
sgPRKAA2_6@PRKAA2	PRKAA2	7	0	4	0	0	5	3	6	4	0	4	0
sgPRKAB1_1@PRKAB1	PRKAB1	393	533	513	238	546	192	586	620	514	313	282	387
sgPRKAB1_3@PRKAB1	PRKAB1	276	287	282	187	286	57	309	259	242	315	97	183
sgPRKAB1_5@PRKAB1	PRKAB1	154	145	189	98	104	62	151	196	217	154	121	154
sgPRKAB1_6@PRKAB1	PRKAB1	109	119	136	47	79	30	107	114	115	162	38	61
sgPRKAB1_9@PRKAB1	PRKAB1	127	176	149	33	70	33	150	217	175	69	44	50
sgPRKAB2_1@PRKAB2	PRKAB2	72	41	70	27	48	13	66	64	45	44	30	49
sgPRKAB2_2@PRKAB2	PRKAB2	1958	2129	2152	1832	1782	1045	2326	2462	2051	2049	1591	1950
sgPRKAB2_3@PRKAB2	PRKAB2	240	346	298	189	303	124	326	298	317	300	133	314
sgPRKAB2_6@PRKAB2	PRKAB2	303	285	380	192	243	84	326	402	342	202	193	206
sgPRKAB2_9@PRKAB2	PRKAB2	137	146	136	83	176	42	123	135	114	80	109	60
sgPRKACA_10@PRKACA	PRKACA	392	469	546	250	411	136	445	519	435	401	255	340
sgPRKACA_2@PRKACA	PRKACA	401	360	452	172	334	146	345	497	435	297	287	283
sgPRKACA_3@PRKACA	PRKACA	35	40	57	8	25	8	54	34	39	11	16	20
sgPRKACA_4@PRKACA	PRKACA	220	304	324	64	78	46	293	405	258	91	115	83
sgPRKACA_9@PRKACA	PRKACA	347	425	436	124	382	165	446	556	497	361	247	401
sgPRKACB_1@PRKACB	PRKACB	48	88	62	34	113	43	93	47	72	24	28	39
sgPRKACB_2@PRKACB	PRKACB	20	30	29	7	28	3	28	57	18	9	2	14
sgPRKACB_5@PRKACB	PRKACB	0	10	3	0	0	0	3	5	1	4	0	3
sgPRKACB_6@PRKACB	PRKACB	131	124	174	88	91	30	177	182	142	182	82	105
sgPRKACB_7@PRKACB	PRKACB	9	8	4	0	6	1	4	3	13	23	8	0
sgPRKACG_1@PRKACG	PRKACG	351	453	429	79	148	79	528	504	476	187	125	195
sgPRKACG_10@PRKACG	PRKACG	503	698	678	381	457	154	773	651	648	412	238	370
sgPRKACG_3@PRKACG	PRKACG	217	229	259	101	240	82	280	280	193	148	60	140
sgPRKACG_6@PRKACG	PRKACG	242	216	292	97	138	140	353	339	306	134	166	157
sgPRKACG_8@PRKACG	PRKACG	412	508	466	437	432	178	600	589	542	369	417	355
sgPRKAG1_1@PRKAG1	PRKAG1	167	187	179	51	55	51	190	207	168	121	68	95
sgPRKAG1_2@PRKAG1	PRKAG1	403	472	492	302	436	157	497	574	477	283	182	291
sgPRKAG1_3@PRKAG1	PRKAG1	278	283	365	181	164	188	307	338	312	238	148	145
sgPRKAG1_7@PRKAG1	PRKAG1	72	90	101	50	63	18	119	103	87	33	32	66
sgPRKAG1_9@PRKAG1	PRKAG1	317	375	343	195	252	115	390	363	307	236	206	127
sgPRKAG2_1@PRKAG2	PRKAG2	0	0	0	0	0	0	0	0	0	0	0	0
sgPRKAG2_10@PRKAG2	PRKAG2	24	26	17	0	2	3	23	34	26	38	19	2
sgPRKAG2_3@PRKAG2	PRKAG2	20	17	38	13	21	8	34	16	32	23	18	12
sgPRKAG2_5@PRKAG2	PRKAG2	829	971	920	849	911	700	1122	1061	976	837	849	796
sgPRKAG2_7@PRKAG2	PRKAG2	459	464	514	387	508	295	532	546	449	563	461	441
sgPRKAG3_1@PRKAG3	PRKAG3	116	142	110	124	90	21	159	173	131	121	57	181
sgPRKAG3_3@PRKAG3	PRKAG3	178	143	130	42	87	5	135	146	102	147	99	92
sgPRKAG3_6@PRKAG3	PRKAG3	241	204	247	225	230	85	284	260	245	204	185	166
sgPRKAG3_7@PRKAG3	PRKAG3	232	277	277	95	171	43	276	334	265	135	183	227
sgPRKAG3_9@PRKAG3	PRKAG3	218	272	228	16	16	2	254	257	288	72	54	52
sgPRKAR1A_1@PRKAR1A	PRKAR1A	1080	1257	1204	1049	1486	725	1284	1346	1134	1405	909	1036
sgPRKAR1A_10@PRKAR1A	PRKAR1A	521	561	670	559	529	328	544	559	562	604	396	422
sgPRKAR1A_3@PRKAR1A	PRKAR1A	205	181	178	253	204	108	217	178	183	162	132	163
sgPRKAR1A_4@PRKAR1A	PRKAR1A	272	305	319	295	216	123	324	307	363	233	180	253
sgPRKAR1A_7@PRKAR1A	PRKAR1A	267	341	322	410	432	180	264	356	338	411	250	326
sgPRKAR1B_1@PRKAR1B	PRKAR1B	220	323	296	320	223	115	306	299	261	155	165	161
sgPRKAR1B_3@PRKAR1B	PRKAR1B	190	180	198	121	126	68	188	228	197	109	111	162
sgPRKAR1B_4@PRKAR1B	PRKAR1B	401	387	385	431	392	209	419	450	356	378	433	425
sgPRKAR1B_6@PRKAR1B	PRKAR1B	104	88	130	77	201	39	121	124	122	173	50	135
sgPRKAR1B_9@PRKAR1B	PRKAR1B	277	285	287	216	268	145	329	388	296	368	208	169
sgPRKAR2A_1@PRKAR2A	PRKAR2A	640	830	690	651	734	312	752	886	742	710	435	598
sgPRKAR2A_2@PRKAR2A	PRKAR2A	372	458	474	302	225	129	504	476	410	213	421	240
sgPRKAR2A_5@PRKAR2A	PRKAR2A	672	831	834	244	342	147	973	976	793	396	282	347
sgPRKAR2A_6@PRKAR2A	PRKAR2A	272	302	234	163	155	85	334	293	267	265	230	80
sgPRKAR2A_8@PRKAR2A	PRKAR2A	46	43	51	41	42	23	80	66	62	22	17	53
sgPRKAR2B_1@PRKAR2B	PRKAR2B	271	282	248	254	226	115	258	329	294	221	154	299
sgPRKAR2B_2@PRKAR2B	PRKAR2B	259	313	285	106	139	104	256	312	266	189	216	235
sgPRKAR2B_3@PRKAR2B	PRKAR2B	490	526	514	433	458	202	537	544	504	269	294	306
sgPRKAR2B_4@PRKAR2B	PRKAR2B	772	826	951	768	688	373	922	996	924	995	690	660
sgPRKAR2B_9@PRKAR2B	PRKAR2B	365	458	485	436	275	168	440	456	404	318	264	409
sgPRKCA_10@PRKCA	PRKCA	52	79	122	30	57	17	99	78	72	45	24	90
sgPRKCA_2@PRKCA	PRKCA	173	168	172	78	102	49	164	222	155	146	62	161
sgPRKCA_3@PRKCA	PRKCA	7	17	21	9	3	0	17	28	17	3	0	0
sgPRKCA_4@PRKCA	PRKCA	85	92	128	30	29	40	113	88	95	23	35	52
sgPRKCA_5@PRKCA	PRKCA	19	11	11	12	9	9	29	22	12	4	1	0
sgPRKCB_1@PRKCB	PRKCB	351	383	311	213	208	66	377	376	359	233	254	154
sgPRKCB_10@PRKCB	PRKCB	36	70	52	68	57	11	50	58	34	54	5	0
sgPRKCB_2@PRKCB	PRKCB	707	686	675	349	730	237	720	712	704	460	319	576
sgPRKCB_3@PRKCB	PRKCB	321	292	271	84	164	49	336	367	302	137	92	128
sgPRKCB_5@PRKCB	PRKCB	423	451	463	320	417	245	508	514	400	363	310	320
sgPRKCD_2@PRKCD	PRKCD	467	522	526	359	435	160	559	540	494	412	338	401
sgPRKCD_3@PRKCD	PRKCD	0	0	0	0	0	0	0	1	0	0	0	0
sgPRKCD_6@PRKCD	PRKCD	15	38	43	55	21	6	46	58	59	50	30	32
sgPRKCD_7@PRKCD	PRKCD	319	324	401	243	225	72	283	327	323	223	172	207
sgPRKCD_8@PRKCD	PRKCD	923	1083	1030	656	948	443	1063	1145	1136	806	549	634
sgPRKCDBP_1@PRKCDBP	PRKCDBP	399	406	403	493	347	136	452	424	482	322	237	405
sgPRKCDBP_2@PRKCDBP	PRKCDBP	231	236	287	209	242	213	232	286	268	291	250	389
sgPRKCDBP_3@PRKCDBP	PRKCDBP	728	814	970	981	1070	750	805	1007	1090	971	1037	1276
sgPRKCDBP_5@PRKCDBP	PRKCDBP	268	313	318	415	537	254	360	399	413	470	236	517
sgPRKCDBP_7@PRKCDBP	PRKCDBP	553	476	598	568	768	324	596	612	678	728	607	721
sgPRKCE_5@PRKCE	PRKCE	296	274	265	193	227	61	309	321	326	73	159	184
sgPRKCE_6@PRKCE	PRKCE	179	174	219	134	209	101	170	247	180	128	104	178
sgPRKCE_7@PRKCE	PRKCE	345	449	444	235	352	95	480	474	415	255	199	296
sgPRKCE_8@PRKCE	PRKCE	164	261	237	158	234	52	256	229	263	204	70	227
sgPRKCE_9@PRKCE	PRKCE	760	925	902	410	645	329	963	919	892	469	338	567
sgPRKCG_10@PRKCG	PRKCG	259	229	221	11	11	25	322	284	233	47	19	3
sgPRKCG_3@PRKCG	PRKCG	173	228	193	136	179	46	242	230	235	90	156	84
sgPRKCG_5@PRKCG	PRKCG	300	351	265	124	268	124	295	282	330	154	207	257
sgPRKCG_6@PRKCG	PRKCG	537	564	507	477	354	150	668	669	535	408	387	383
sgPRKCG_8@PRKCG	PRKCG	636	644	631	417	636	305	765	769	681	711	480	450
sgPRKCH_1@PRKCH	PRKCH	571	672	670	333	522	267	778	821	672	622	511	511
sgPRKCH_2@PRKCH	PRKCH	423	446	447	206	324	56	476	503	457	226	234	290
sgPRKCH_4@PRKCH	PRKCH	9	5	2	0	2	2	8	8	1	0	6	0
sgPRKCH_5@PRKCH	PRKCH	64	65	87	12	8	6	68	90	74	23	11	24
sgPRKCH_8@PRKCH	PRKCH	838	1086	1037	685	856	506	1164	1083	948	696	591	490
sgPRKCI_10@PRKCI	PRKCI	32	31	32	25	24	7	38	31	61	4	6	60
sgPRKCI_3@PRKCI	PRKCI	761	913	911	745	714	435	1023	979	906	728	682	674
sgPRKCI_4@PRKCI	PRKCI	170	192	164	217	162	80	211	249	209	132	101	159
sgPRKCI_8@PRKCI	PRKCI	315	342	335	219	272	54	401	372	348	288	158	196
sgPRKCI_9@PRKCI	PRKCI	704	774	699	527	721	325	752	847	723	541	457	436
sgPRKCQ_1@PRKCQ	PRKCQ	224	292	270	301	352	118	325	346	325	242	139	147
sgPRKCQ_2@PRKCQ	PRKCQ	157	158	212	139	109	69	202	178	147	151	84	65
sgPRKCQ_3@PRKCQ	PRKCQ	288	347	344	239	242	149	374	319	371	331	301	290
sgPRKCQ_6@PRKCQ	PRKCQ	182	206	225	148	130	120	254	222	229	124	189	127
sgPRKCQ_7@PRKCQ	PRKCQ	447	407	472	370	387	138	393	466	476	360	177	232
sgPRKCSH_2@PRKCSH	PRKCSH	0	0	1	0	0	0	0	0	0	0	0	0
sgPRKCSH_4@PRKCSH	PRKCSH	235	273	262	219	179	99	327	320	213	148	146	154
sgPRKCSH_5@PRKCSH	PRKCSH	253	282	253	186	182	56	334	307	308	160	184	192
sgPRKCSH_6@PRKCSH	PRKCSH	244	335	322	271	303	117	335	353	288	286	151	217
sgPRKCSH_9@PRKCSH	PRKCSH	466	507	559	209	245	162	484	574	448	339	251	284
sgPRKCZ_2@PRKCZ	PRKCZ	83	100	54	13	9	13	77	86	58	24	15	49
sgPRKCZ_3@PRKCZ	PRKCZ	445	569	430	190	206	55	540	606	584	74	101	128
sgPRKCZ_4@PRKCZ	PRKCZ	522	591	532	421	594	334	622	633	616	386	317	319
sgPRKCZ_6@PRKCZ	PRKCZ	337	362	381	296	389	189	449	430	393	248	260	116
sgPRKCZ_8@PRKCZ	PRKCZ	120	162	133	116	104	19	139	178	186	154	93	108
sgPRKD1_1@PRKD1	PRKD1	418	453	491	330	289	191	593	562	477	399	312	361
sgPRKD1_2@PRKD1	PRKD1	504	542	599	228	253	138	562	570	512	223	247	275
sgPRKD1_4@PRKD1	PRKD1	252	290	245	115	153	57	273	277	259	123	82	82
sgPRKD1_7@PRKD1	PRKD1	152	193	190	131	151	77	201	188	161	187	134	94
sgPRKD1_8@PRKD1	PRKD1	143	146	118	104	89	33	169	149	120	129	91	96
sgPRKD2_1@PRKD2	PRKD2	103	124	98	107	108	30	103	115	121	80	43	41
sgPRKD2_2@PRKD2	PRKD2	524	675	659	464	668	289	662	787	686	463	434	562
sgPRKD2_3@PRKD2	PRKD2	482	615	600	249	352	166	638	741	594	394	218	414
sgPRKD2_4@PRKD2	PRKD2	222	321	311	268	284	103	319	332	337	186	208	225
sgPRKD2_7@PRKD2	PRKD2	291	355	380	143	355	138	372	322	321	279	188	278
sgPRKD3_1@PRKD3	PRKD3	94	63	74	25	62	22	85	95	64	88	34	83
sgPRKD3_2@PRKD3	PRKD3	144	162	195	132	178	37	148	171	133	146	86	67
sgPRKD3_3@PRKD3	PRKD3	165	203	145	77	90	60	228	171	191	65	81	74
sgPRKD3_6@PRKD3	PRKD3	38	30	51	28	15	9	32	42	32	5	21	91
sgPRKD3_8@PRKD3	PRKD3	14	14	15	4	14	1	9	27	20	17	0	0
sgPRKG1_1@PRKG1	PRKG1	183	271	236	153	183	54	216	298	278	136	151	175
sgPRKG1_2@PRKG1	PRKG1	93	107	117	57	71	31	89	99	92	50	55	65
sgPRKG1_3@PRKG1	PRKG1	60	73	93	50	49	11	97	64	60	37	46	24
sgPRKG1_7@PRKG1	PRKG1	265	274	318	25	34	7	348	330	292	5	22	24
sgPRKG1_9@PRKG1	PRKG1	182	219	231	170	284	77	262	194	190	179	120	121
sgPRKG2_3@PRKG2	PRKG2	122	133	152	89	65	48	152	148	120	98	69	90
sgPRKG2_4@PRKG2	PRKG2	0	12	0	0	0	0	3	4	0	0	0	0
sgPRKG2_6@PRKG2	PRKG2	109	84	77	56	71	11	131	148	119	100	27	59
sgPRKG2_7@PRKG2	PRKG2	55	59	75	34	32	18	52	77	54	74	8	26
sgPRKG2_9@PRKG2	PRKG2	109	126	171	96	98	59	146	183	135	144	127	117
sgPRKRA_2@PRKRA	PRKRA	122	123	134	115	100	35	127	162	179	102	83	88
sgPRKRA_3@PRKRA	PRKRA	38	25	32	23	24	14	38	39	35	37	34	11
sgPRKRA_4@PRKRA	PRKRA	85	80	106	56	103	51	97	111	73	131	78	101
sgPRKRA_5@PRKRA	PRKRA	252	210	276	228	307	118	220	285	298	345	171	275
sgPRKRA_9@PRKRA	PRKRA	25	25	34	19	39	14	22	31	28	23	15	101
sgPRKRIP1_10@PRKRIP1	PRKRIP1	347	345	370	362	360	130	377	389	374	250	262	332
sgPRKRIP1_2@PRKRIP1	PRKRIP1	396	395	461	262	281	209	457	478	442	339	257	419
sgPRKRIP1_3@PRKRIP1	PRKRIP1	80	114	122	150	157	29	94	129	110	127	77	91
sgPRKRIP1_7@PRKRIP1	PRKRIP1	440	521	479	486	493	194	548	546	526	679	386	780
sgPRKRIP1_8@PRKRIP1	PRKRIP1	71	80	84	31	44	40	90	113	113	49	28	24
sgPRKRIR_1@PRKRIR	PRKRIR	458	471	462	142	176	116	507	436	454	142	189	148
sgPRKRIR_3@PRKRIR	PRKRIR	55	77	97	22	41	9	52	96	46	46	27	22
sgPRKRIR_4@PRKRIR	PRKRIR	472	492	560	202	247	92	553	570	565	194	163	278
sgPRKRIR_6@PRKRIR	PRKRIR	117	82	130	84	98	16	116	145	113	61	34	75
sgPRKRIR_7@PRKRIR	PRKRIR	0	0	0	0	0	0	0	0	0	0	0	0
sgPRKX_1@PRKX	PRKX	281	287	396	340	302	123	296	331	313	348	214	254
sgPRKX_2@PRKX	PRKX	64	77	99	142	42	51	101	81	94	33	31	61
sgPRKX_3@PRKX	PRKX	372	352	390	294	294	146	345	401	330	294	169	364
sgPRKX_5@PRKX	PRKX	791	877	867	579	876	395	932	1032	926	663	544	766
sgPRKX_9@PRKX	PRKX	113	134	109	53	94	66	169	137	116	116	50	125
sgPRL_1@PRL	PRL	563	573	728	860	591	372	621	634	672	543	594	849
sgPRL_2@PRL	PRL	214	201	162	223	191	126	245	255	218	261	160	262
sgPRL_4@PRL	PRL	101	134	105	224	155	67	174	172	171	146	125	252
sgPRL_6@PRL	PRL	419	412	496	666	564	393	484	534	503	601	480	558
sgPRL_8@PRL	PRL	208	165	250	36	61	24	277	217	219	53	67	75
sgPRLH_1@PRLH	PRLH	251	215	250	226	331	165	200	252	282	245	205	276
sgPRLH_10@PRLH	PRLH	505	457	457	176	156	66	506	582	541	75	130	65
sgPRLH_3@PRLH	PRLH	317	308	368	371	328	169	371	342	359	392	222	579
sgPRLH_6@PRLH	PRLH	127	98	114	152	189	101	164	154	177	123	97	217
sgPRLH_8@PRLH	PRLH	175	162	121	194	179	109	154	189	219	180	259	245
sgPRLHR_1@PRLHR	PRLHR	419	523	545	376	429	147	557	615	484	297	312	241
sgPRLHR_2@PRLHR	PRLHR	615	602	625	617	475	224	789	801	694	578	490	567
sgPRLHR_4@PRLHR	PRLHR	293	297	317	346	266	172	342	413	285	266	208	202
sgPRLHR_6@PRLHR	PRLHR	2	5	0	0	0	0	3	1	1	0	3	0
sgPRLHR_9@PRLHR	PRLHR	265	275	292	220	294	90	301	261	329	231	200	219
sgPRLR_1@PRLR	PRLR	67	50	73	51	60	20	56	79	94	67	19	53
sgPRLR_10@PRLR	PRLR	267	324	297	223	256	116	353	384	424	387	216	241
sgPRLR_3@PRLR	PRLR	316	449	501	491	485	202	378	424	370	277	347	442
sgPRLR_7@PRLR	PRLR	88	100	67	99	52	41	66	90	75	26	39	45
sgPRLR_9@PRLR	PRLR	74	70	51	38	31	24	59	51	55	53	94	63
sgPRM1_1@PRM1	PRM1	292	357	371	174	140	85	403	421	404	145	53	94
sgPRM1_10@PRM1	PRM1	329	340	331	587	522	185	433	402	463	502	501	478
sgPRM1_2@PRM1	PRM1	581	499	576	622	743	405	602	608	622	500	442	688
sgPRM1_3@PRM1	PRM1	188	233	261	316	335	148	275	282	271	242	279	244
sgPRM1_4@PRM1	PRM1	147	158	221	195	236	74	196	245	208	212	142	207
sgPRM2_1@PRM2	PRM2	536	501	585	527	379	262	592	533	667	443	264	478
sgPRM2_2@PRM2	PRM2	601	648	656	639	698	389	668	628	761	674	547	684
sgPRM2_5@PRM2	PRM2	230	206	264	248	286	108	240	279	258	255	189	180
sgPRM2_6@PRM2	PRM2	206	218	246	322	209	140	202	257	238	225	100	255
sgPRM2_7@PRM2	PRM2	721	744	810	647	561	298	765	716	878	457	326	494
sgPRMT1_1@PRMT1	PRMT1	476	616	673	0	39	21	653	657	676	33	7	83
sgPRMT1_10@PRMT1	PRMT1	271	229	231	4	13	12	320	308	266	10	17	9
sgPRMT1_3@PRMT1	PRMT1	223	255	280	25	112	15	282	274	271	53	42	54
sgPRMT1_5@PRMT1	PRMT1	584	624	755	470	416	230	672	705	642	416	253	397
sgPRMT1_9@PRMT1	PRMT1	132	174	173	0	19	5	203	235	173	0	0	17
sgPRMT10_1@PRMT10	PRMT10	257	250	295	326	319	151	284	299	283	183	209	213
sgPRMT10_3@PRMT10	PRMT10	407	393	411	584	525	247	413	413	448	374	399	453
sgPRMT10_4@PRMT10	PRMT10	149	140	171	234	115	105	186	222	206	181	214	129
sgPRMT10_5@PRMT10	PRMT10	86	134	105	164	283	84	115	114	129	167	114	97
sgPRMT10_8@PRMT10	PRMT10	16	11	30	104	39	18	20	33	35	70	12	49
sgPRMT2_1@PRMT2	PRMT2	361	438	509	226	326	195	457	503	459	427	328	284
sgPRMT2_10@PRMT2	PRMT2	108	99	126	35	90	54	164	150	87	114	19	53
sgPRMT2_2@PRMT2	PRMT2	239	310	284	143	250	96	281	276	260	232	86	192
sgPRMT2_3@PRMT2	PRMT2	751	807	783	722	782	347	806	941	858	699	667	569
sgPRMT2_5@PRMT2	PRMT2	286	358	359	313	279	91	375	414	366	247	282	308
sgPRMT3_1@PRMT3	PRMT3	37	47	58	13	30	18	54	72	23	17	11	2
sgPRMT3_2@PRMT3	PRMT3	92	124	60	11	19	6	129	147	78	6	12	13
sgPRMT3_5@PRMT3	PRMT3	79	81	97	42	71	9	80	93	75	46	93	26
sgPRMT3_6@PRMT3	PRMT3	88	95	81	14	66	69	119	128	122	70	80	152
sgPRMT3_7@PRMT3	PRMT3	351	470	394	355	358	150	422	536	365	431	240	251
sgPRMT5_1@PRMT5	PRMT5	305	296	321	27	16	20	271	306	288	10	17	7
sgPRMT5_2@PRMT5	PRMT5	1	0	0	0	0	0	0	1	1	0	0	0
sgPRMT5_5@PRMT5	PRMT5	708	723	781	69	36	16	803	886	814	73	29	65
sgPRMT5_7@PRMT5	PRMT5	48	62	73	0	0	6	89	88	73	0	7	4
sgPRMT5_9@PRMT5	PRMT5	437	436	421	53	50	26	511	593	469	24	24	38
sgPRMT6_10@PRMT6	PRMT6	412	437	543	300	568	283	516	589	529	397	439	230
sgPRMT6_4@PRMT6	PRMT6	361	355	465	225	383	219	403	446	453	353	245	344
sgPRMT6_6@PRMT6	PRMT6	431	476	449	276	225	198	642	532	476	508	216	377
sgPRMT6_7@PRMT6	PRMT6	512	525	606	323	424	145	474	712	609	399	423	258
sgPRMT6_8@PRMT6	PRMT6	612	557	739	438	490	250	736	706	613	498	493	352
sgPRMT7_1@PRMT7	PRMT7	333	341	350	108	73	50	338	380	366	107	51	73
sgPRMT7_10@PRMT7	PRMT7	202	225	221	81	81	107	259	235	203	138	93	108
sgPRMT7_4@PRMT7	PRMT7	197	282	238	205	150	64	265	248	210	205	132	111
sgPRMT7_6@PRMT7	PRMT7	635	626	650	163	165	67	616	677	620	188	143	212
sgPRMT7_9@PRMT7	PRMT7	203	232	202	118	70	67	270	221	154	97	79	125
sgPRMT8_1@PRMT8	PRMT8	139	178	205	96	115	35	217	173	163	132	116	52
sgPRMT8_2@PRMT8	PRMT8	274	337	378	30	47	19	323	322	322	79	51	82
sgPRMT8_4@PRMT8	PRMT8	69	99	102	59	49	46	171	131	111	76	24	88
sgPRMT8_7@PRMT8	PRMT8	35	49	44	27	4	0	33	40	54	0	4	17
sgPRMT8_8@PRMT8	PRMT8	198	228	252	189	133	85	218	318	252	178	79	191
sgPRND_2@PRND	PRND	204	166	195	192	113	104	205	150	207	228	50	288
sgPRND_4@PRND	PRND	251	300	309	230	230	174	319	387	396	271	167	144
sgPRND_6@PRND	PRND	344	342	366	393	286	168	409	390	403	361	391	403
sgPRND_7@PRND	PRND	752	717	984	1085	1124	473	899	963	949	1012	652	1050
sgPRND_8@PRND	PRND	411	354	393	437	556	244	498	459	492	422	351	464
sgPRNP_10@PRNP	PRNP	642	714	676	486	576	404	795	862	672	634	482	618
sgPRNP_2@PRNP	PRNP	79	105	90	27	24	6	109	116	118	22	17	86
sgPRNP_3@PRNP	PRNP	642	707	745	676	565	288	782	854	746	813	491	719
sgPRNP_5@PRNP	PRNP	288	334	313	34	73	29	328	322	334	60	73	87
sgPRNP_6@PRNP	PRNP	554	595	527	321	407	223	659	711	584	425	294	574
sgPROB1_1@PROB1	PROB1	525	453	513	386	465	299	547	523	472	529	422	622
sgPROB1_2@PROB1	PROB1	479	467	541	536	530	259	654	608	562	528	315	460
sgPROB1_5@PROB1	PROB1	647	679	810	647	681	336	741	754	796	476	442	737
sgPROB1_7@PROB1	PROB1	354	311	425	298	295	127	389	407	414	234	188	329
sgPROB1_9@PROB1	PROB1	646	620	586	398	728	286	657	689	780	470	240	754
sgPROC_1@PROC	PROC	139	183	164	87	86	14	166	183	137	98	36	157
sgPROC_10@PROC	PROC	328	380	368	194	186	84	346	390	402	239	121	263
sgPROC_2@PROC	PROC	906	852	818	520	556	295	903	990	873	510	502	506
sgPROC_6@PROC	PROC	359	492	412	286	451	119	384	504	414	221	334	282
sgPROC_7@PROC	PROC	47	57	39	17	60	13	68	42	64	20	41	95
sgPROCA1_1@PROCA1	PROCA1	412	395	384	220	300	94	450	468	457	190	217	336
sgPROCA1_10@PROCA1	PROCA1	52	75	64	48	41	16	52	54	63	89	45	70
sgPROCA1_2@PROCA1	PROCA1	302	242	305	201	161	145	295	351	287	370	228	244
sgPROCA1_3@PROCA1	PROCA1	400	422	555	200	238	155	417	496	482	254	226	249
sgPROCA1_6@PROCA1	PROCA1	217	231	231	93	85	20	243	275	315	66	42	96
sgPROCR_2@PROCR	PROCR	192	192	197	87	172	67	160	223	175	188	167	147
sgPROCR_4@PROCR	PROCR	392	504	505	377	377	277	513	584	424	372	322	314
sgPROCR_6@PROCR	PROCR	34	42	31	23	40	13	45	64	33	35	19	38
sgPROCR_7@PROCR	PROCR	296	342	378	226	409	69	391	433	349	351	199	238
sgPROCR_8@PROCR	PROCR	274	401	379	258	284	179	369	349	332	305	120	326
sgPRODH_1@PRODH	PRODH	489	618	516	98	75	59	627	607	635	61	82	65
sgPRODH_2@PRODH	PRODH	138	167	140	114	229	61	194	181	138	46	142	129
sgPRODH_3@PRODH	PRODH	488	571	654	266	351	267	685	729	547	355	224	265
sgPRODH_6@PRODH	PRODH	453	515	509	80	68	30	613	640	504	68	102	40
sgPRODH_8@PRODH	PRODH	422	434	505	244	250	153	466	469	461	380	189	182
sgPRODH2_3@PRODH2	PRODH2	363	409	456	279	317	93	416	429	468	236	141	297
sgPRODH2_5@PRODH2	PRODH2	312	294	330	328	300	206	354	354	359	337	385	462
sgPRODH2_6@PRODH2	PRODH2	557	391	518	61	62	20	514	520	639	45	53	131
sgPRODH2_8@PRODH2	PRODH2	231	250	314	164	122	79	279	401	338	107	23	95
sgPRODH2_9@PRODH2	PRODH2	157	153	238	58	141	67	194	246	190	140	91	46
sgPROK1_1@PROK1	PROK1	501	619	646	547	785	345	666	761	771	702	465	608
sgPROK1_10@PROK1	PROK1	364	389	378	307	453	371	391	512	446	484	343	330
sgPROK1_3@PROK1	PROK1	362	338	424	480	397	197	379	455	406	355	250	493
sgPROK1_4@PROK1	PROK1	115	114	106	71	104	82	98	134	142	88	73	118
sgPROK1_5@PROK1	PROK1	565	621	655	864	696	494	665	718	845	688	543	638
sgPROK2_1@PROK2	PROK2	521	510	583	314	237	103	604	606	708	198	117	213
sgPROK2_2@PROK2	PROK2	147	173	136	75	210	92	191	160	210	253	193	167
sgPROK2_3@PROK2	PROK2	52	37	61	32	32	13	43	52	72	21	52	47
sgPROK2_4@PROK2	PROK2	407	379	425	243	203	88	399	538	533	318	146	186
sgPROK2_5@PROK2	PROK2	519	584	635	474	525	247	645	618	743	323	460	535
sgPROKR1_1@PROKR1	PROKR1	110	85	149	50	78	63	92	83	91	23	112	61
sgPROKR1_10@PROKR1	PROKR1	672	554	541	316	357	230	621	619	595	454	285	379
sgPROKR1_2@PROKR1	PROKR1	330	406	415	140	250	172	485	453	408	165	247	159
sgPROKR1_3@PROKR1	PROKR1	50	50	48	36	22	12	67	56	56	4	7	9
sgPROKR1_4@PROKR1	PROKR1	263	295	324	247	250	75	287	342	299	178	201	244
sgPROKR2_1@PROKR2	PROKR2	457	493	514	460	623	166	634	672	536	503	497	398
sgPROKR2_2@PROKR2	PROKR2	319	441	355	85	156	38	392	416	330	97	73	102
sgPROKR2_3@PROKR2	PROKR2	42	70	56	5	9	3	35	92	55	4	12	25
sgPROKR2_4@PROKR2	PROKR2	153	167	167	0	20	2	203	196	119	28	13	14
sgPROKR2_6@PROKR2	PROKR2	22	54	45	21	48	24	45	46	60	0	14	28
sgPROL1_2@PROL1	PROL1	116	138	171	61	95	49	137	148	175	146	56	154
sgPROL1_3@PROL1	PROL1	43	60	60	46	43	46	71	64	54	27	71	68
sgPROL1_4@PROL1	PROL1	138	117	167	175	202	125	147	149	166	135	153	281
sgPROL1_5@PROL1	PROL1	217	245	275	201	308	126	230	265	294	225	186	418
sgPROL1_9@PROL1	PROL1	39	73	86	75	31	42	60	66	85	142	56	51
sgPROM1_1@PROM1	PROM1	44	29	51	54	36	10	28	33	39	5	13	27
sgPROM1_3@PROM1	PROM1	308	324	383	608	360	230	367	355	369	277	319	559
sgPROM1_6@PROM1	PROM1	522	435	580	630	850	435	610	604	668	540	440	690
sgPROM1_7@PROM1	PROM1	170	165	198	191	152	108	225	227	254	142	142	355
sgPROM1_8@PROM1	PROM1	4	5	6	0	0	0	0	5	10	4	7	0
sgPROM2_2@PROM2	PROM2	277	320	397	347	367	209	351	356	415	240	257	420
sgPROM2_3@PROM2	PROM2	653	748	835	845	711	311	801	850	949	676	373	831
sgPROM2_4@PROM2	PROM2	7	0	3	10	2	13	3	4	11	9	0	0
sgPROM2_5@PROM2	PROM2	418	418	404	248	308	134	498	471	509	281	171	324
sgPROM2_8@PROM2	PROM2	340	320	353	150	251	108	395	424	462	314	194	306
sgPROP1_1@PROP1	PROP1	437	440	438	485	526	200	437	440	444	455	286	462
sgPROP1_2@PROP1	PROP1	533	527	519	563	870	369	577	555	633	542	582	743
sgPROP1_3@PROP1	PROP1	231	159	197	65	130	34	224	258	269	62	49	86
sgPROP1_7@PROP1	PROP1	523	410	558	266	324	146	538	562	553	246	283	355
sgPROP1_9@PROP1	PROP1	187	208	245	163	121	121	226	234	235	144	152	106
sgPROS1_3@PROS1	PROS1	1	0	12	0	0	0	2	6	2	0	0	0
sgPROS1_4@PROS1	PROS1	140	129	175	152	61	105	157	159	165	119	127	169
sgPROS1_5@PROS1	PROS1	663	767	692	312	304	95	763	791	762	261	166	283
sgPROS1_7@PROS1	PROS1	230	215	259	116	133	47	283	300	290	157	141	178
sgPROS1_8@PROS1	PROS1	569	765	750	351	509	193	763	829	685	573	442	450
sgPROSC_2@PROSC	PROSC	112	84	99	75	64	5	83	87	97	33	50	109
sgPROSC_3@PROSC	PROSC	618	730	768	592	704	280	769	728	716	556	557	533
sgPROSC_4@PROSC	PROSC	236	273	327	201	113	75	309	309	253	192	212	162
sgPROSC_6@PROSC	PROSC	677	728	778	381	483	302	870	883	726	500	524	392
sgPROSC_9@PROSC	PROSC	747	1004	994	823	670	384	1089	1057	819	643	737	766
sgPROSER1_1@PROSER1	PROSER1	80	102	71	34	12	12	75	101	112	19	8	20
sgPROSER1_2@PROSER1	PROSER1	114	47	117	100	58	76	152	81	154	123	52	202
sgPROSER1_5@PROSER1	PROSER1	23	48	40	13	27	0	31	37	34	18	7	29
sgPROSER1_6@PROSER1	PROSER1	144	152	175	208	297	64	158	179	201	228	95	151
sgPROSER1_7@PROSER1	PROSER1	35	20	47	42	25	13	44	56	50	55	24	10
sgPROSER2_1@PROSER2	PROSER2	351	297	415	372	587	181	445	412	403	378	386	490
sgPROSER2_2@PROSER2	PROSER2	561	559	784	829	742	414	712	753	672	650	560	727
sgPROSER2_5@PROSER2	PROSER2	186	174	239	222	168	96	176	260	270	258	181	221
sgPROSER2_6@PROSER2	PROSER2	710	908	938	1046	1138	737	927	912	1101	1233	767	1349
sgPROSER2_8@PROSER2	PROSER2	387	393	420	508	600	304	417	416	452	425	414	548
sgPROX1_1@PROX1	PROX1	110	118	93	172	191	60	137	166	146	63	135	167
sgPROX1_2@PROX1	PROX1	55	36	53	80	6	3	43	61	58	33	36	54
sgPROX1_4@PROX1	PROX1	472	446	507	678	641	246	562	596	554	464	464	875
sgPROX1_5@PROX1	PROX1	463	502	475	209	404	132	471	582	560	274	182	313
sgPROX1_6@PROX1	PROX1	456	455	456	249	218	102	574	560	546	232	352	316
sgPROX2_1@PROX2	PROX2	392	403	484	186	332	84	469	498	549	257	176	180
sgPROX2_3@PROX2	PROX2	296	265	274	214	286	114	307	354	298	225	195	299
sgPROX2_4@PROX2	PROX2	292	260	312	248	262	232	299	292	322	286	278	292
sgPROX2_7@PROX2	PROX2	586	555	556	587	555	437	685	687	714	599	500	539
sgPROX2_9@PROX2	PROX2	184	229	218	237	199	138	252	269	237	142	129	138
sgPROZ_1@PROZ	PROZ	343	511	525	267	204	157	482	559	452	273	153	223
sgPROZ_4@PROZ	PROZ	665	750	614	297	280	135	786	769	722	217	208	230
sgPROZ_5@PROZ	PROZ	133	216	221	158	173	108	237	228	196	135	286	244
sgPROZ_6@PROZ	PROZ	24	49	34	10	2	4	52	47	38	37	29	0
sgPROZ_9@PROZ	PROZ	387	496	466	402	504	183	454	420	469	402	262	486
sgPRPF18_1@PRPF18	PRPF18	363	344	470	76	100	24	390	439	365	93	34	71
sgPRPF18_10@PRPF18	PRPF18	151	169	134	122	57	17	188	162	199	40	11	77
sgPRPF18_2@PRPF18	PRPF18	11	14	11	0	0	0	9	7	7	0	23	0
sgPRPF18_5@PRPF18	PRPF18	547	569	495	188	188	61	625	620	475	262	160	281
sgPRPF18_6@PRPF18	PRPF18	112	128	128	71	71	19	148	141	131	65	51	43
sgPRPF19_1@PRPF19	PRPF19	418	601	528	96	46	34	556	572	461	67	16	59
sgPRPF19_3@PRPF19	PRPF19	226	262	237	45	19	21	242	280	291	10	35	28
sgPRPF19_5@PRPF19	PRPF19	226	248	247	9	11	6	219	244	225	44	7	0
sgPRPF19_6@PRPF19	PRPF19	304	340	340	36	53	22	372	354	314	62	47	23
sgPRPF19_8@PRPF19	PRPF19	36	26	23	22	0	0	26	30	29	4	0	1
sgPRPF3_1@PRPF3	PRPF3	139	93	149	49	60	22	114	147	147	39	47	116
sgPRPF3_3@PRPF3	PRPF3	85	86	85	26	32	9	51	52	86	24	8	7
sgPRPF3_4@PRPF3	PRPF3	98	122	135	0	10	2	120	138	124	2	24	19
sgPRPF3_6@PRPF3	PRPF3	444	426	542	239	283	245	528	541	524	246	190	215
sgPRPF3_8@PRPF3	PRPF3	156	206	206	105	63	42	188	195	218	65	120	75
sgPRPF31_4@PRPF31	PRPF31	154	132	151	64	35	15	152	219	235	12	5	36
sgPRPF31_5@PRPF31	PRPF31	526	552	578	43	67	71	601	661	709	122	87	153
sgPRPF31_6@PRPF31	PRPF31	178	143	238	267	185	100	216	209	209	203	123	243
sgPRPF31_7@PRPF31	PRPF31	422	407	463	29	7	20	463	456	490	21	47	1
sgPRPF31_8@PRPF31	PRPF31	178	151	166	85	177	22	191	273	237	15	47	63
sgPRPF38A_1@PRPF38A	PRPF38A	393	379	499	497	327	143	412	477	463	285	274	309
sgPRPF38A_10@PRPF38A	PRPF38A	251	320	305	97	46	37	322	302	305	25	62	44
sgPRPF38A_2@PRPF38A	PRPF38A	430	422	423	71	113	79	466	492	492	60	81	97
sgPRPF38A_4@PRPF38A	PRPF38A	121	219	203	223	117	110	155	193	214	107	39	236
sgPRPF38A_7@PRPF38A	PRPF38A	499	458	545	322	391	235	593	637	649	365	325	465
sgPRPF38B_1@PRPF38B	PRPF38B	383	428	514	178	211	84	476	539	523	187	218	168
sgPRPF38B_3@PRPF38B	PRPF38B	475	503	549	224	153	97	553	564	545	171	117	177
sgPRPF38B_5@PRPF38B	PRPF38B	143	127	151	18	43	25	202	174	149	48	28	27
sgPRPF38B_7@PRPF38B	PRPF38B	551	631	656	407	363	242	632	638	650	480	229	406
sgPRPF38B_8@PRPF38B	PRPF38B	991	944	1127	858	916	477	1043	1040	1163	939	669	890
sgPRPF39_10@PRPF39	PRPF39	178	229	284	236	262	193	294	321	301	451	144	320
sgPRPF39_2@PRPF39	PRPF39	55	58	63	27	45	31	37	62	76	24	44	52
sgPRPF39_3@PRPF39	PRPF39	79	57	87	31	11	28	90	86	115	40	29	17
sgPRPF39_6@PRPF39	PRPF39	3	6	1	7	0	2	12	7	9	0	16	32
sgPRPF39_7@PRPF39	PRPF39	67	42	46	14	33	22	61	63	43	30	15	58
sgPRPF4_2@PRPF4	PRPF4	161	178	225	268	233	167	244	275	261	269	218	433
sgPRPF4_4@PRPF4	PRPF4	132	129	152	0	30	0	128	122	137	13	10	27
sgPRPF4_7@PRPF4	PRPF4	175	235	257	68	125	28	260	252	333	106	48	42
sgPRPF4_8@PRPF4	PRPF4	64	85	81	38	5	8	79	101	88	8	8	3
sgPRPF4_9@PRPF4	PRPF4	212	206	182	63	50	26	263	265	274	34	31	11
sgPRPF40A_2@PRPF40A	PRPF40A	730	745	905	790	997	575	784	917	806	822	622	1044
sgPRPF40A_3@PRPF40A	PRPF40A	552	595	636	513	508	323	587	668	717	577	313	416
sgPRPF40A_5@PRPF40A	PRPF40A	77	48	76	58	33	29	72	106	85	83	16	33
sgPRPF40A_6@PRPF40A	PRPF40A	313	340	377	335	303	159	312	388	348	253	214	358
sgPRPF40A_9@PRPF40A	PRPF40A	288	306	317	520	396	280	251	282	348	482	345	456
sgPRPF40B_10@PRPF40B	PRPF40B	338	285	356	180	233	107	339	374	367	189	82	251
sgPRPF40B_4@PRPF40B	PRPF40B	520	457	535	74	105	35	615	674	664	109	13	77
sgPRPF40B_6@PRPF40B	PRPF40B	308	289	371	178	164	91	385	385	391	175	177	176
sgPRPF40B_7@PRPF40B	PRPF40B	381	362	436	230	155	177	386	424	422	224	168	196
sgPRPF40B_8@PRPF40B	PRPF40B	304	292	349	109	205	103	330	394	356	215	91	272
sgPRPF4B_1@PRPF4B	PRPF4B	263	302	348	145	177	54	361	354	294	163	156	177
sgPRPF4B_2@PRPF4B	PRPF4B	382	457	475	87	129	60	484	487	507	245	83	123
sgPRPF4B_3@PRPF4B	PRPF4B	574	592	645	420	526	262	658	791	659	559	348	649
sgPRPF4B_4@PRPF4B	PRPF4B	455	505	495	131	235	45	508	578	461	51	52	117
sgPRPF4B_9@PRPF4B	PRPF4B	98	106	116	30	26	20	99	146	116	5	26	16
sgPRPF6_1@PRPF6	PRPF6	389	464	468	64	31	7	524	514	481	15	22	33
sgPRPF6_10@PRPF6	PRPF6	202	218	290	37	28	22	235	241	259	32	6	42
sgPRPF6_3@PRPF6	PRPF6	373	422	443	71	47	10	424	464	413	46	43	77
sgPRPF6_4@PRPF6	PRPF6	190	206	165	0	6	0	182	188	171	4	7	0
sgPRPF6_5@PRPF6	PRPF6	242	236	226	1	0	5	222	230	260	7	24	2
sgPRPF8_10@PRPF8	PRPF8	136	178	154	84	97	53	167	154	143	193	67	108
sgPRPF8_4@PRPF8	PRPF8	272	307	289	49	91	25	286	372	330	73	59	74
sgPRPF8_5@PRPF8	PRPF8	332	260	366	29	28	30	344	413	374	19	38	44
sgPRPF8_6@PRPF8	PRPF8	414	445	439	45	9	11	478	525	406	24	26	20
sgPRPF8_7@PRPF8	PRPF8	248	230	255	23	12	16	298	282	272	16	1	18
sgPRPH_1@PRPH	PRPH	292	265	329	270	436	119	281	343	384	189	134	436
sgPRPH_2@PRPH	PRPH	351	413	436	372	187	97	509	474	480	165	178	235
sgPRPH_3@PRPH	PRPH	110	122	163	242	273	45	164	178	189	125	97	88
sgPRPH_7@PRPH	PRPH	573	491	641	348	315	120	651	614	720	356	278	327
sgPRPH_8@PRPH	PRPH	398	430	436	252	368	116	385	475	510	280	277	392
sgPRPH2_1@PRPH2	PRPH2	238	332	249	226	252	97	286	372	281	237	203	165
sgPRPH2_3@PRPH2	PRPH2	202	211	175	180	254	96	206	228	199	94	62	167
sgPRPH2_4@PRPH2	PRPH2	521	556	542	602	355	261	554	616	496	411	340	355
sgPRPH2_5@PRPH2	PRPH2	93	110	116	40	70	23	117	141	105	41	99	68
sgPRPH2_6@PRPH2	PRPH2	183	270	251	196	329	113	239	359	204	146	152	267
sgPRPS1_1@PRPS1	PRPS1	44	43	55	30	49	6	62	50	46	21	47	84
sgPRPS1_2@PRPS1	PRPS1	155	186	221	193	178	54	226	219	201	119	180	258
sgPRPS1_3@PRPS1	PRPS1	44	44	49	39	3	4	40	42	20	15	6	44
sgPRPS1_6@PRPS1	PRPS1	221	288	295	275	161	91	257	295	243	125	201	309
sgPRPS1_8@PRPS1	PRPS1	166	154	143	125	183	99	216	213	183	202	76	175
sgPRPS1L1_1@PRPS1L1	PRPS1L1	58	76	66	59	20	15	95	78	83	75	64	39
sgPRPS1L1_3@PRPS1L1	PRPS1L1	318	351	381	478	304	114	462	513	409	433	204	346
sgPRPS1L1_4@PRPS1L1	PRPS1L1	374	423	426	128	238	118	445	522	374	252	163	219
sgPRPS1L1_5@PRPS1L1	PRPS1L1	18	40	28	8	13	6	32	40	28	58	56	48
sgPRPS1L1_7@PRPS1L1	PRPS1L1	71	70	79	79	73	42	76	125	71	93	17	41
sgPRPS2_10@PRPS2	PRPS2	56	38	51	0	26	12	43	53	36	76	3	27
sgPRPS2_4@PRPS2	PRPS2	503	505	608	372	555	254	600	676	496	528	372	465
sgPRPS2_5@PRPS2	PRPS2	233	247	231	143	201	117	277	298	242	193	152	141
sgPRPS2_7@PRPS2	PRPS2	565	706	636	34	46	12	696	754	659	43	21	32
sgPRPS2_9@PRPS2	PRPS2	469	549	490	252	428	181	631	599	538	460	320	368
sgPRPSAP1_1@PRPSAP1	PRPSAP1	288	268	348	257	414	206	321	299	357	219	247	297
sgPRPSAP1_2@PRPSAP1	PRPSAP1	376	405	399	432	366	245	431	414	524	467	317	471
sgPRPSAP1_5@PRPSAP1	PRPSAP1	1	2	0	0	4	0	0	0	0	0	4	0
sgPRPSAP1_6@PRPSAP1	PRPSAP1	223	191	220	186	417	68	194	206	219	158	223	167
sgPRPSAP1_9@PRPSAP1	PRPSAP1	50	40	42	74	67	17	46	66	67	69	44	118
sgPRPSAP2_1@PRPSAP2	PRPSAP2	189	222	177	123	237	78	199	201	284	181	71	307
sgPRPSAP2_3@PRPSAP2	PRPSAP2	249	233	254	235	332	190	264	300	281	209	118	398
sgPRPSAP2_4@PRPSAP2	PRPSAP2	28	69	54	27	57	17	23	49	23	76	46	34
sgPRPSAP2_5@PRPSAP2	PRPSAP2	514	477	575	625	553	327	623	611	528	705	501	699
sgPRPSAP2_8@PRPSAP2	PRPSAP2	478	396	543	616	550	291	519	593	591	551	501	616
sgPRR11_1@PRR11	PRR11	133	161	182	239	121	97	228	191	186	51	75	178
sgPRR11_4@PRR11	PRR11	48	47	53	32	29	11	29	55	75	64	10	39
sgPRR11_5@PRR11	PRR11	480	462	508	621	596	178	575	541	568	495	515	538
sgPRR11_7@PRR11	PRR11	44	45	35	66	13	20	30	43	50	60	51	63
sgPRR11_9@PRR11	PRR11	511	499	614	508	594	286	644	612	613	621	403	537
sgPRR12_1@PRR12	PRR12	326	362	338	296	390	205	389	425	462	280	329	417
sgPRR12_2@PRR12	PRR12	300	307	435	283	201	133	347	314	396	322	175	453
sgPRR12_3@PRR12	PRR12	311	321	377	266	313	140	295	288	410	252	121	287
sgPRR12_5@PRR12	PRR12	226	229	234	45	48	8	229	259	222	46	91	24
sgPRR12_7@PRR12	PRR12	597	611	654	760	711	350	662	670	790	688	399	761
sgPRR13_3@PRR13	PRR13	265	211	255	204	245	84	213	307	309	137	116	180
sgPRR13_4@PRR13	PRR13	284	270	288	21	42	15	349	324	357	67	15	69
sgPRR13_5@PRR13	PRR13	358	295	334	247	255	75	358	412	399	266	71	271
sgPRR13_7@PRR13	PRR13	46	41	31	47	10	7	53	29	42	17	5	34
sgPRR13_9@PRR13	PRR13	395	461	547	285	347	168	503	602	543	326	271	444
sgPRR14_3@PRR14	PRR14	134	179	157	208	262	101	170	168	199	54	58	99
sgPRR14_4@PRR14	PRR14	268	263	328	340	220	137	354	393	350	292	172	355
sgPRR14_5@PRR14	PRR14	228	213	278	161	245	120	222	245	268	273	233	238
sgPRR14_8@PRR14	PRR14	99	65	81	5	7	15	80	72	88	4	11	9
sgPRR14_9@PRR14	PRR14	150	151	173	308	208	50	176	172	167	93	107	123
sgPRR14L_1@PRR14L	PRR14L	0	0	0	0	0	0	0	0	0	0	0	0
sgPRR14L_10@PRR14L	PRR14L	123	127	133	54	104	83	163	173	147	18	87	61
sgPRR14L_4@PRR14L	PRR14L	126	181	199	120	193	71	242	200	196	137	105	133
sgPRR14L_7@PRR14L	PRR14L	172	182	275	177	160	69	235	216	166	156	108	113
sgPRR14L_8@PRR14L	PRR14L	199	267	306	144	162	153	285	360	290	223	133	142
sgPRR15_1@PRR15	PRR15	357	270	394	223	301	147	358	374	395	302	199	386
sgPRR15_2@PRR15	PRR15	433	423	540	541	458	190	532	598	616	380	392	425
sgPRR15_3@PRR15	PRR15	136	120	138	154	141	30	146	167	147	116	89	129
sgPRR15_7@PRR15	PRR15	695	699	732	670	818	355	732	820	921	733	623	959
sgPRR15_8@PRR15	PRR15	425	441	531	461	674	450	506	549	610	459	445	538
sgPRR15L_1@PRR15L	PRR15L	204	188	226	235	320	133	213	228	243	320	133	281
sgPRR15L_2@PRR15L	PRR15L	107	112	108	85	65	9	111	144	142	90	8	183
sgPRR15L_3@PRR15L	PRR15L	119	86	135	97	137	56	150	145	175	31	49	116
sgPRR15L_4@PRR15L	PRR15L	249	265	303	196	146	66	320	322	362	281	241	257
sgPRR15L_5@PRR15L	PRR15L	167	154	153	88	121	48	136	155	189	111	67	109
sgPRR16_3@PRR16	PRR16	0	0	0	0	0	0	0	0	0	0	0	0
sgPRR16_4@PRR16	PRR16	109	119	125	73	72	121	139	132	138	62	66	138
sgPRR16_6@PRR16	PRR16	227	235	291	58	92	27	345	310	312	50	88	64
sgPRR16_7@PRR16	PRR16	206	172	235	181	278	130	218	262	250	149	104	158
sgPRR16_9@PRR16	PRR16	253	244	331	371	376	185	317	311	377	315	186	275
sgPRR18_1@PRR18	PRR18	185	165	204	129	171	167	233	236	276	225	96	285
sgPRR18_2@PRR18	PRR18	246	247	257	45	86	38	278	321	291	55	13	118
sgPRR18_3@PRR18	PRR18	585	605	639	827	761	531	637	667	680	797	770	876
sgPRR18_6@PRR18	PRR18	407	335	476	408	403	223	398	404	549	371	252	442
sgPRR18_9@PRR18	PRR18	545	470	598	755	612	267	523	612	642	645	499	660
sgPRR19_1@PRR19	PRR19	136	156	169	126	109	156	163	197	173	72	104	142
sgPRR19_2@PRR19	PRR19	244	213	286	192	140	195	259	293	282	256	214	225
sgPRR19_3@PRR19	PRR19	213	225	324	5	91	32	284	285	288	17	23	30
sgPRR19_6@PRR19	PRR19	470	446	558	530	485	337	543	469	606	503	400	620
sgPRR19_9@PRR19	PRR19	337	383	371	519	390	168	352	382	413	372	256	402
sgPRR20A_4@PRR20A	PRR20A	0	0	0	0	0	0	0	0	0	0	0	0
sgPRR20A_5@PRR20A	PRR20A	0	0	0	0	0	0	0	0	0	0	0	0
sgPRR20A_6@PRR20A	PRR20A	0	0	0	0	0	0	0	0	0	0	0	0
sgPRR20A_7@PRR20A	PRR20A	0	0	0	0	0	0	0	0	0	0	0	0
sgPRR20A_9@PRR20A	PRR20A	0	0	0	0	0	0	0	0	0	0	0	0
sgPRR20B_4@PRR20B	PRR20B	0	0	0	0	0	0	0	0	0	0	0	0
sgPRR20B_5@PRR20B	PRR20B	0	0	0	0	0	0	0	0	0	0	0	0
sgPRR20B_6@PRR20B	PRR20B	0	0	0	0	0	0	0	0	0	0	0	0
sgPRR20B_7@PRR20B	PRR20B	0	0	0	0	0	0	0	0	0	0	0	0
sgPRR20B_9@PRR20B	PRR20B	0	0	0	0	0	0	0	0	0	0	0	0
sgPRR20C_4@PRR20C	PRR20C	0	0	0	0	0	0	0	0	0	0	0	0
sgPRR20C_5@PRR20C	PRR20C	0	0	0	0	0	0	0	0	0	0	0	0
sgPRR20C_6@PRR20C	PRR20C	0	0	0	0	0	0	0	0	0	0	0	0
sgPRR20C_7@PRR20C	PRR20C	0	0	0	0	0	0	0	0	0	0	0	0
sgPRR20C_9@PRR20C	PRR20C	0	0	0	0	0	0	0	0	0	0	0	0
sgPRR20D_4@PRR20D	PRR20D	0	0	0	0	0	0	0	0	0	0	0	0
sgPRR20D_5@PRR20D	PRR20D	0	0	0	0	0	0	0	0	0	0	0	0
sgPRR20D_6@PRR20D	PRR20D	0	0	0	0	0	0	0	0	0	0	0	0
sgPRR20D_7@PRR20D	PRR20D	0	0	0	0	0	0	0	0	0	0	0	0
sgPRR20D_9@PRR20D	PRR20D	0	0	0	0	0	0	0	0	0	0	0	0
sgPRR20E_4@PRR20E	PRR20E	0	0	0	0	0	0	0	0	0	0	0	0
sgPRR20E_5@PRR20E	PRR20E	0	0	0	0	0	0	0	0	0	0	0	0
sgPRR20E_6@PRR20E	PRR20E	0	0	0	0	0	0	0	0	0	0	0	0
sgPRR20E_7@PRR20E	PRR20E	0	0	0	0	0	0	0	0	0	0	0	0
sgPRR20E_9@PRR20E	PRR20E	0	0	0	0	0	0	0	0	0	0	0	0
sgPRR21_1@PRR21	PRR21	618	497	671	647	525	404	664	646	700	721	560	689
sgPRR21_2@PRR21	PRR21	316	364	405	308	258	196	397	368	401	352	222	408
sgPRR21_3@PRR21	PRR21	410	533	538	585	612	329	497	576	605	620	475	634
sgPRR21_5@PRR21	PRR21	129	105	140	157	115	81	129	143	121	161	119	215
sgPRR21_6@PRR21	PRR21	216	211	249	196	311	100	293	298	278	172	239	257
sgPRR22_1@PRR22	PRR22	392	386	529	235	317	238	460	567	484	345	284	591
sgPRR22_3@PRR22	PRR22	444	491	631	315	605	253	441	663	644	513	372	428
sgPRR22_4@PRR22	PRR22	350	282	340	254	480	149	383	388	416	339	244	386
sgPRR22_6@PRR22	PRR22	236	237	238	287	295	327	203	269	326	295	158	266
sgPRR22_7@PRR22	PRR22	397	363	535	347	318	152	417	521	551	290	223	427
sgPRR23A_1@PRR23A	PRR23A	113	79	96	36	82	37	62	118	112	90	36	153
sgPRR23A_2@PRR23A	PRR23A	249	234	241	327	228	103	267	267	310	329	213	360
sgPRR23A_3@PRR23A	PRR23A	570	518	704	563	390	159	695	759	699	534	421	506
sgPRR23A_5@PRR23A	PRR23A	152	142	145	167	165	48	143	149	196	107	130	166
sgPRR23A_8@PRR23A	PRR23A	266	272	287	97	28	24	335	385	352	77	93	57
sgPRR23B_1@PRR23B	PRR23B	11	7	12	14	4	0	4	24	15	24	14	0
sgPRR23B_4@PRR23B	PRR23B	612	579	652	385	588	241	653	674	729	407	381	455
sgPRR23B_6@PRR23B	PRR23B	395	340	366	395	497	175	490	502	454	346	281	553
sgPRR23B_7@PRR23B	PRR23B	649	720	791	737	965	617	680	896	893	720	716	855
sgPRR23B_8@PRR23B	PRR23B	434	446	440	472	707	267	407	553	559	424	463	613
sgPRR23C_1@PRR23C	PRR23C	27	35	36	43	28	3	41	35	26	4	38	47
sgPRR23C_10@PRR23C	PRR23C	596	665	739	794	992	367	806	778	798	786	606	831
sgPRR23C_2@PRR23C	PRR23C	514	481	539	423	474	238	503	574	551	374	302	322
sgPRR23C_3@PRR23C	PRR23C	702	740	690	467	427	193	686	754	911	358	407	477
sgPRR23C_6@PRR23C	PRR23C	179	176	164	205	150	49	198	204	148	137	160	126
sgPRR24_1@PRR24	PRR24	342	378	445	451	549	245	432	507	496	461	214	419
sgPRR24_2@PRR24	PRR24	284	278	313	115	87	16	323	324	359	96	111	75
sgPRR24_3@PRR24	PRR24	496	567	553	412	430	254	537	646	680	455	316	568
sgPRR24_5@PRR24	PRR24	510	581	576	524	556	275	535	564	562	555	379	564
sgPRR24_7@PRR24	PRR24	628	595	651	481	702	387	743	733	797	581	618	818
sgPRR25_1@PRR25	PRR25	345	346	380	23	61	9	375	395	471	17	20	60
sgPRR25_3@PRR25	PRR25	476	534	462	395	496	218	475	596	615	417	274	499
sgPRR25_4@PRR25	PRR25	258	281	254	179	200	81	340	304	332	241	143	217
sgPRR25_5@PRR25	PRR25	276	195	321	421	410	192	297	269	301	331	326	344
sgPRR25_7@PRR25	PRR25	142	130	153	156	166	102	145	194	201	236	130	156
sgPRR3_1@PRR3	PRR3	272	257	324	132	158	58	356	331	379	132	106	132
sgPRR3_3@PRR3	PRR3	57	65	60	20	64	13	64	67	80	45	51	63
sgPRR3_7@PRR3	PRR3	190	211	250	386	210	171	284	240	278	341	165	279
sgPRR3_8@PRR3	PRR3	215	203	172	179	192	108	214	244	222	167	173	183
sgPRR3_9@PRR3	PRR3	226	162	202	275	319	196	209	230	268	286	177	272
sgPRR4_1@PRR4	PRR4	21	36	36	23	40	19	23	47	50	6	14	23
sgPRR4_10@PRR4	PRR4	483	475	565	763	743	489	600	585	653	607	331	638
sgPRR4_3@PRR4	PRR4	350	294	407	476	293	311	362	379	375	383	308	595
sgPRR4_4@PRR4	PRR4	176	146	169	373	117	104	131	199	214	199	111	258
sgPRR4_8@PRR4	PRR4	238	197	257	277	261	142	187	207	236	142	241	251
sgPRR5_4@PRR5	PRR5	214	201	254	197	292	114	210	227	210	113	127	305
sgPRR5_5@PRR5	PRR5	302	303	305	133	146	45	321	313	373	169	99	118
sgPRR5_7@PRR5	PRR5	373	364	438	602	395	291	391	422	393	478	215	366
sgPRR5_8@PRR5	PRR5	675	625	793	463	836	561	800	823	939	878	783	1161
sgPRR5_9@PRR5	PRR5	138	222	212	95	254	82	196	231	189	142	175	264
sgPRR5-ARHGAP8_1@PRR5-ARHGAP8	PRR5-ARHGAP8	230	219	226	59	73	33	233	231	244	68	40	46
sgPRR5-ARHGAP8_10@PRR5-ARHGAP8	PRR5-ARHGAP8	0	0	0	0	0	0	0	0	0	0	0	0
sgPRR5-ARHGAP8_2@PRR5-ARHGAP8	PRR5-ARHGAP8	202	189	225	211	180	87	187	237	228	257	151	191
sgPRR5-ARHGAP8_7@PRR5-ARHGAP8	PRR5-ARHGAP8	0	0	0	0	0	0	0	0	0	0	0	0
sgPRR5-ARHGAP8_8@PRR5-ARHGAP8	PRR5-ARHGAP8	0	0	0	0	0	0	0	0	0	0	0	0
sgPRR5L_1@PRR5L	PRR5L	362	325	442	387	458	184	400	429	452	307	271	419
sgPRR5L_2@PRR5L	PRR5L	67	75	71	16	97	43	61	83	75	52	36	78
sgPRR5L_4@PRR5L	PRR5L	77	76	84	62	102	39	100	107	122	148	41	75
sgPRR5L_5@PRR5L	PRR5L	250	223	291	284	195	134	314	269	309	296	216	235
sgPRR5L_9@PRR5L	PRR5L	18	10	16	12	35	6	29	25	37	23	2	22
sgPRR7_10@PRR7	PRR7	594	578	783	973	810	451	724	806	692	891	534	710
sgPRR7_2@PRR7	PRR7	485	428	575	440	508	173	540	529	512	498	504	452
sgPRR7_6@PRR7	PRR7	362	378	477	570	456	329	450	544	468	525	378	641
sgPRR7_8@PRR7	PRR7	454	492	527	567	845	332	603	597	613	438	605	575
sgPRR7_9@PRR7	PRR7	348	336	421	410	284	269	432	422	419	332	387	594
sgPRR9_1@PRR9	PRR9	268	307	387	365	374	246	277	343	283	346	229	283
sgPRR9_3@PRR9	PRR9	360	323	433	489	388	153	419	411	499	401	247	328
sgPRR9_4@PRR9	PRR9	351	352	374	288	342	64	332	438	413	244	232	385
sgPRR9_5@PRR9	PRR9	172	168	165	270	139	144	184	219	186	361	101	280
sgPRR9_8@PRR9	PRR9	348	422	484	438	596	204	398	439	475	341	333	429
sgPRRC1_1@PRRC1	PRRC1	22	33	68	56	44	10	31	33	42	35	40	44
sgPRRC1_2@PRRC1	PRRC1	87	83	93	45	44	29	120	107	108	94	100	153
sgPRRC1_5@PRRC1	PRRC1	81	73	69	47	89	22	54	93	82	74	31	52
sgPRRC1_6@PRRC1	PRRC1	273	301	299	99	144	58	323	332	331	159	120	90
sgPRRC1_8@PRRC1	PRRC1	109	110	116	65	51	51	125	164	190	113	55	130
sgPRRC2A_2@PRRC2A	PRRC2A	495	503	561	408	328	176	536	603	538	445	352	434
sgPRRC2A_4@PRRC2A	PRRC2A	349	380	420	335	545	182	410	444	513	324	277	474
sgPRRC2A_6@PRRC2A	PRRC2A	133	221	176	109	153	41	229	253	214	200	128	159
sgPRRC2A_7@PRRC2A	PRRC2A	371	388	519	544	428	235	412	473	460	429	239	349
sgPRRC2A_8@PRRC2A	PRRC2A	328	336	371	91	82	75	352	419	455	67	48	160
sgPRRC2B_1@PRRC2B	PRRC2B	198	271	256	233	69	72	236	291	234	59	39	89
sgPRRC2B_2@PRRC2B	PRRC2B	195	185	220	153	203	73	205	277	235	239	110	150
sgPRRC2B_3@PRRC2B	PRRC2B	256	300	381	305	207	117	374	378	482	233	177	244
sgPRRC2B_5@PRRC2B	PRRC2B	404	372	468	460	581	196	434	570	465	461	346	432
sgPRRC2B_9@PRRC2B	PRRC2B	43	50	86	45	36	6	47	64	83	18	21	39
sgPRRC2C_10@PRRC2C	PRRC2C	117	83	134	163	114	41	116	114	108	107	63	207
sgPRRC2C_2@PRRC2C	PRRC2C	157	156	166	163	198	81	173	182	181	239	96	115
sgPRRC2C_3@PRRC2C	PRRC2C	239	212	271	322	398	153	203	284	222	364	283	274
sgPRRC2C_4@PRRC2C	PRRC2C	235	236	254	209	172	75	249	255	288	177	66	130
sgPRRC2C_7@PRRC2C	PRRC2C	164	216	265	227	287	118	218	198	248	328	191	265
sgPRRG1_1@PRRG1	PRRG1	88	75	69	95	99	39	60	99	67	67	20	182
sgPRRG1_10@PRRG1	PRRG1	23	27	46	20	8	12	37	33	29	21	17	11
sgPRRG1_3@PRRG1	PRRG1	32	41	53	25	64	21	48	53	52	21	41	56
sgPRRG1_4@PRRG1	PRRG1	81	106	83	134	99	58	90	74	100	66	94	64
sgPRRG1_6@PRRG1	PRRG1	77	40	67	74	85	45	76	68	53	25	65	92
sgPRRG2_1@PRRG2	PRRG2	396	416	439	41	59	42	455	554	489	39	52	64
sgPRRG2_2@PRRG2	PRRG2	363	311	363	53	108	53	382	414	400	134	57	106
sgPRRG2_3@PRRG2	PRRG2	353	367	343	304	381	211	425	411	453	419	382	501
sgPRRG2_6@PRRG2	PRRG2	148	139	162	156	170	18	184	190	159	89	51	37
sgPRRG2_9@PRRG2	PRRG2	657	776	739	500	463	289	837	810	891	574	377	662
sgPRRG3_1@PRRG3	PRRG3	175	200	217	169	169	68	244	257	257	215	117	116
sgPRRG3_3@PRRG3	PRRG3	70	90	106	47	66	40	105	140	108	57	78	67
sgPRRG3_6@PRRG3	PRRG3	368	414	490	449	511	365	431	466	434	544	408	699
sgPRRG3_7@PRRG3	PRRG3	542	563	611	598	617	291	603	668	651	518	401	499
sgPRRG3_8@PRRG3	PRRG3	198	171	226	205	114	106	230	242	218	245	139	216
sgPRRG4_10@PRRG4	PRRG4	212	206	237	278	285	161	197	208	279	236	226	195
sgPRRG4_2@PRRG4	PRRG4	168	131	134	156	125	71	127	189	175	156	73	255
sgPRRG4_3@PRRG4	PRRG4	2	4	9	0	5	2	15	8	11	14	8	0
sgPRRG4_8@PRRG4	PRRG4	41	42	34	72	57	30	37	38	35	82	34	38
sgPRRG4_9@PRRG4	PRRG4	176	161	174	165	307	120	171	199	218	225	120	161
sgPRRT1_1@PRRT1	PRRT1	501	435	477	358	470	279	560	537	611	538	350	674
sgPRRT1_10@PRRT1	PRRT1	118	158	136	105	224	86	134	127	159	95	181	203
sgPRRT1_2@PRRT1	PRRT1	262	307	230	309	221	118	273	377	344	285	171	287
sgPRRT1_3@PRRT1	PRRT1	549	564	640	636	634	298	679	696	722	680	619	675
sgPRRT1_5@PRRT1	PRRT1	519	545	538	690	801	236	569	574	659	602	626	626
sgPRRT2_1@PRRT2	PRRT2	405	350	329	278	444	157	383	416	472	374	197	474
sgPRRT2_10@PRRT2	PRRT2	149	206	190	213	135	134	163	209	242	122	99	229
sgPRRT2_4@PRRT2	PRRT2	188	202	283	170	234	54	247	299	289	88	90	159
sgPRRT2_6@PRRT2	PRRT2	298	277	301	293	245	123	363	370	324	268	171	271
sgPRRT2_7@PRRT2	PRRT2	138	162	185	168	120	115	145	230	197	190	161	289
sgPRRT3_1@PRRT3	PRRT3	168	191	186	312	184	102	176	231	230	256	188	170
sgPRRT3_2@PRRT3	PRRT3	288	300	394	193	77	75	345	362	323	145	177	172
sgPRRT3_4@PRRT3	PRRT3	196	223	313	69	113	54	291	253	322	83	75	96
sgPRRT3_6@PRRT3	PRRT3	186	202	178	179	265	97	184	197	193	229	85	276
sgPRRT3_7@PRRT3	PRRT3	466	453	540	40	47	54	437	530	570	85	83	94
sgPRRT4_1@PRRT4	PRRT4	89	74	112	57	137	47	107	104	94	72	155	127
sgPRRT4_3@PRRT4	PRRT4	326	428	483	298	267	158	486	488	542	321	271	251
sgPRRT4_4@PRRT4	PRRT4	604	606	600	732	838	437	690	728	773	669	605	768
sgPRRT4_5@PRRT4	PRRT4	296	222	302	55	54	23	333	310	310	14	15	7
sgPRRT4_8@PRRT4	PRRT4	376	346	412	30	42	26	436	432	379	14	35	61
sgPRRX1_1@PRRX1	PRRX1	551	612	727	784	820	302	675	826	750	839	653	693
sgPRRX1_2@PRRX1	PRRX1	530	535	680	822	635	380	724	594	690	603	414	924
sgPRRX1_3@PRRX1	PRRX1	292	242	353	338	267	159	328	272	354	309	208	460
sgPRRX1_6@PRRX1	PRRX1	352	436	451	266	340	120	417	419	486	264	248	381
sgPRRX1_7@PRRX1	PRRX1	254	272	378	172	266	229	362	370	318	295	295	434
sgPRRX2_1@PRRX2	PRRX2	368	338	465	123	76	66	506	518	471	107	59	82
sgPRRX2_10@PRRX2	PRRX2	453	439	511	320	400	137	411	554	527	258	300	370
sgPRRX2_5@PRRX2	PRRX2	54	31	79	67	49	11	64	39	35	70	22	35
sgPRRX2_6@PRRX2	PRRX2	499	558	534	594	487	260	568	522	586	584	330	527
sgPRRX2_8@PRRX2	PRRX2	602	552	638	553	626	338	643	716	729	515	358	696
sgPRSS1_3@PRSS1	PRSS1	117	98	70	145	34	35	79	75	97	87	16	39
sgPRSS1_5@PRSS1	PRSS1	163	202	171	142	292	33	188	230	191	117	152	199
sgPRSS1_6@PRSS1	PRSS1	133	142	135	145	111	41	133	186	140	168	105	104
sgPRSS1_8@PRSS1	PRSS1	601	673	645	43	45	51	695	786	679	114	68	68
sgPRSS1_9@PRSS1	PRSS1	386	392	458	243	484	140	511	540	404	248	331	338
sgPRSS12_1@PRSS12	PRSS12	296	346	312	188	208	34	320	405	378	304	218	269
sgPRSS12_10@PRSS12	PRSS12	410	359	470	312	263	139	477	490	401	386	363	254
sgPRSS12_3@PRSS12	PRSS12	121	159	146	74	116	23	176	178	154	176	168	118
sgPRSS12_5@PRSS12	PRSS12	92	96	77	150	67	18	84	107	90	82	45	38
sgPRSS12_8@PRSS12	PRSS12	584	621	649	534	366	282	699	687	636	534	420	446
sgPRSS16_10@PRSS16	PRSS16	245	218	241	333	274	145	206	305	277	234	258	316
sgPRSS16_4@PRSS16	PRSS16	174	162	220	150	195	87	202	176	215	205	107	266
sgPRSS16_6@PRSS16	PRSS16	269	326	337	44	70	33	345	418	417	72	43	141
sgPRSS16_7@PRSS16	PRSS16	384	457	413	481	554	235	453	479	423	322	255	553
sgPRSS16_9@PRSS16	PRSS16	205	179	174	242	183	104	212	238	215	140	245	241
sgPRSS21_1@PRSS21	PRSS21	394	521	530	492	385	190	609	550	523	372	305	210
sgPRSS21_10@PRSS21	PRSS21	318	417	400	269	302	172	426	477	393	210	296	148
sgPRSS21_2@PRSS21	PRSS21	246	319	308	149	200	74	341	322	356	115	160	227
sgPRSS21_5@PRSS21	PRSS21	359	407	412	338	371	134	411	515	390	335	187	307
sgPRSS21_7@PRSS21	PRSS21	22	27	27	12	36	0	26	24	46	17	0	12
sgPRSS22_1@PRSS22	PRSS22	565	608	748	407	358	216	626	765	616	506	330	405
sgPRSS22_10@PRSS22	PRSS22	316	325	331	29	7	14	356	340	317	29	49	82
sgPRSS22_3@PRSS22	PRSS22	220	289	259	126	216	108	345	323	277	202	119	204
sgPRSS22_4@PRSS22	PRSS22	5	3	13	6	0	4	6	6	6	1	0	0
sgPRSS22_7@PRSS22	PRSS22	569	740	704	445	419	282	791	725	715	574	490	327
sgPRSS23_1@PRSS23	PRSS23	271	249	224	80	120	54	222	264	309	185	91	139
sgPRSS23_10@PRSS23	PRSS23	466	566	614	591	562	334	537	539	631	517	653	696
sgPRSS23_2@PRSS23	PRSS23	15	43	48	53	40	31	46	44	55	28	32	24
sgPRSS23_3@PRSS23	PRSS23	66	94	113	103	59	93	94	106	126	25	79	164
sgPRSS23_4@PRSS23	PRSS23	654	639	694	971	667	375	751	651	954	752	467	941
sgPRSS27_1@PRSS27	PRSS27	385	461	403	146	98	107	400	479	411	150	161	224
sgPRSS27_3@PRSS27	PRSS27	382	545	430	336	420	245	492	603	528	332	355	360
sgPRSS27_5@PRSS27	PRSS27	611	616	687	483	390	263	637	737	619	458	371	312
sgPRSS27_6@PRSS27	PRSS27	389	395	471	127	105	81	432	499	430	192	148	130
sgPRSS27_7@PRSS27	PRSS27	119	143	170	130	112	103	175	184	135	118	89	133
sgPRSS3_1@PRSS3	PRSS3	71	149	120	150	95	28	127	127	114	50	50	34
sgPRSS3_3@PRSS3	PRSS3	251	316	314	338	228	120	323	332	325	210	154	251
sgPRSS3_4@PRSS3	PRSS3	16	15	15	28	5	4	14	20	25	10	35	19
sgPRSS3_6@PRSS3	PRSS3	16	9	7	18	0	1	17	17	16	0	1	11
sgPRSS3_8@PRSS3	PRSS3	488	667	601	407	409	289	657	660	604	596	345	490
sgPRSS33_1@PRSS33	PRSS33	507	696	676	584	574	360	845	747	659	598	269	485
sgPRSS33_10@PRSS33	PRSS33	387	371	380	309	300	204	479	461	321	342	146	258
sgPRSS33_2@PRSS33	PRSS33	548	623	696	435	548	260	624	788	686	330	307	391
sgPRSS33_3@PRSS33	PRSS33	399	475	483	265	416	130	519	532	470	410	277	345
sgPRSS33_5@PRSS33	PRSS33	628	556	743	510	425	219	811	750	680	506	400	447
sgPRSS35_1@PRSS35	PRSS35	24	24	32	4	26	5	46	44	29	60	31	69
sgPRSS35_10@PRSS35	PRSS35	9	20	16	0	2	0	22	24	40	19	10	0
sgPRSS35_2@PRSS35	PRSS35	293	315	277	262	337	121	419	315	291	325	223	197
sgPRSS35_5@PRSS35	PRSS35	396	404	417	147	211	194	416	413	357	279	122	400
sgPRSS35_9@PRSS35	PRSS35	287	334	345	388	345	116	360	400	353	219	234	148
sgPRSS36_1@PRSS36	PRSS36	340	363	365	196	194	73	402	452	382	216	162	260
sgPRSS36_2@PRSS36	PRSS36	604	700	705	477	571	234	765	878	652	638	306	441
sgPRSS36_5@PRSS36	PRSS36	54	45	56	9	32	13	41	48	43	26	30	35
sgPRSS36_6@PRSS36	PRSS36	238	275	280	166	163	118	252	270	262	198	177	165
sgPRSS36_9@PRSS36	PRSS36	160	192	113	166	144	37	190	182	166	85	71	123
sgPRSS37_1@PRSS37	PRSS37	409	393	477	646	643	357	483	515	467	481	375	555
sgPRSS37_10@PRSS37	PRSS37	16	18	39	44	10	12	13	28	28	18	51	13
sgPRSS37_3@PRSS37	PRSS37	262	248	267	268	404	191	289	307	319	342	319	264
sgPRSS37_4@PRSS37	PRSS37	316	366	372	480	383	233	377	405	375	398	351	516
sgPRSS37_8@PRSS37	PRSS37	74	118	78	210	121	47	87	120	86	106	25	96
sgPRSS38_2@PRSS38	PRSS38	384	366	472	335	471	288	358	602	421	395	278	635
sgPRSS38_3@PRSS38	PRSS38	301	355	363	450	472	177	286	386	364	310	325	378
sgPRSS38_4@PRSS38	PRSS38	199	239	255	281	290	126	239	263	277	281	130	264
sgPRSS38_8@PRSS38	PRSS38	444	401	500	434	779	256	515	466	526	344	406	506
sgPRSS38_9@PRSS38	PRSS38	108	104	121	97	115	30	94	170	99	62	57	119
sgPRSS42_1@PRSS42	PRSS42	391	383	444	467	430	207	469	482	475	324	271	393
sgPRSS42_10@PRSS42	PRSS42	153	179	209	171	219	81	169	220	190	251	136	201
sgPRSS42_2@PRSS42	PRSS42	390	422	485	437	543	243	511	475	509	373	298	495
sgPRSS42_3@PRSS42	PRSS42	244	203	305	56	34	26	272	361	344	65	55	33
sgPRSS42_5@PRSS42	PRSS42	469	498	529	107	81	17	478	559	578	55	59	85
sgPRSS45_1@PRSS45	PRSS45	142	155	149	72	152	94	140	157	129	128	83	72
sgPRSS45_3@PRSS45	PRSS45	395	360	494	359	229	141	405	429	459	196	333	273
sgPRSS45_6@PRSS45	PRSS45	440	331	448	595	364	298	425	469	422	443	334	409
sgPRSS45_7@PRSS45	PRSS45	581	534	573	466	533	269	494	666	740	380	212	593
sgPRSS45_9@PRSS45	PRSS45	511	519	590	560	557	317	623	605	691	610	447	545
sgPRSS46_1@PRSS46	PRSS46	265	241	343	366	318	142	323	307	363	255	260	497
sgPRSS46_3@PRSS46	PRSS46	393	365	455	482	515	308	358	428	516	595	279	616
sgPRSS46_4@PRSS46	PRSS46	309	280	346	307	337	217	354	385	354	234	170	327
sgPRSS46_5@PRSS46	PRSS46	155	172	190	90	141	65	278	231	232	113	109	134
sgPRSS46_9@PRSS46	PRSS46	123	115	153	155	83	113	150	154	138	174	99	243
sgPRSS48_1@PRSS48	PRSS48	178	190	190	296	264	99	203	208	230	208	177	264
sgPRSS48_10@PRSS48	PRSS48	34	26	41	115	11	14	39	62	45	79	62	63
sgPRSS48_2@PRSS48	PRSS48	176	197	189	225	224	76	238	214	249	217	112	290
sgPRSS48_8@PRSS48	PRSS48	598	552	644	635	827	376	659	832	813	790	584	1012
sgPRSS48_9@PRSS48	PRSS48	329	259	320	473	416	242	301	338	409	503	255	414
sgPRSS50_10@PRSS50	PRSS50	298	248	340	387	273	126	373	345	381	350	165	257
sgPRSS50_2@PRSS50	PRSS50	360	314	342	355	312	142	388	412	408	352	231	288
sgPRSS50_5@PRSS50	PRSS50	247	301	284	394	293	180	288	323	345	285	243	357
sgPRSS50_6@PRSS50	PRSS50	364	350	478	209	465	249	425	506	523	323	261	368
sgPRSS50_8@PRSS50	PRSS50	762	754	783	768	865	326	938	919	865	886	612	837
sgPRSS53_2@PRSS53	PRSS53	357	368	458	74	84	36	422	448	393	80	64	102
sgPRSS53_4@PRSS53	PRSS53	227	282	257	290	230	140	315	308	269	128	146	220
sgPRSS53_5@PRSS53	PRSS53	345	381	412	90	163	39	413	489	509	94	57	87
sgPRSS53_6@PRSS53	PRSS53	370	321	421	197	424	175	436	481	472	203	280	477
sgPRSS53_8@PRSS53	PRSS53	275	337	323	38	31	26	301	346	390	62	15	40
sgPRSS54_1@PRSS54	PRSS54	564	555	659	668	671	470	633	644	784	724	373	693
sgPRSS54_10@PRSS54	PRSS54	217	194	174	240	308	189	250	222	231	379	119	237
sgPRSS54_2@PRSS54	PRSS54	448	448	521	609	548	177	527	539	592	367	332	686
sgPRSS54_4@PRSS54	PRSS54	546	470	605	521	603	319	599	595	603	430	457	525
sgPRSS54_5@PRSS54	PRSS54	341	305	389	313	430	205	357	354	365	310	289	319
sgPRSS55_1@PRSS55	PRSS55	254	234	314	248	425	312	270	383	325	311	263	446
sgPRSS55_4@PRSS55	PRSS55	25	11	33	2	27	8	29	26	36	5	14	67
sgPRSS55_5@PRSS55	PRSS55	105	71	122	156	62	26	87	120	145	80	32	71
sgPRSS55_8@PRSS55	PRSS55	301	364	359	434	291	156	375	418	371	347	215	214
sgPRSS55_9@PRSS55	PRSS55	311	335	434	320	297	203	343	433	398	459	372	399
sgPRSS57_1@PRSS57	PRSS57	643	678	856	765	484	316	731	756	845	687	497	637
sgPRSS57_2@PRSS57	PRSS57	466	463	477	646	502	251	456	565	605	540	448	693
sgPRSS57_3@PRSS57	PRSS57	345	341	427	389	522	352	446	485	474	512	416	532
sgPRSS57_5@PRSS57	PRSS57	677	517	749	336	283	180	701	680	652	251	287	419
sgPRSS57_7@PRSS57	PRSS57	371	333	383	151	131	72	367	413	380	171	168	234
sgPRSS58_1@PRSS58	PRSS58	494	575	595	794	594	503	560	635	636	650	408	839
sgPRSS58_2@PRSS58	PRSS58	126	193	193	213	188	68	149	161	184	182	102	239
sgPRSS58_3@PRSS58	PRSS58	30	44	37	11	46	48	25	21	39	43	7	61
sgPRSS58_5@PRSS58	PRSS58	262	303	332	329	440	226	307	377	328	392	312	599
sgPRSS58_6@PRSS58	PRSS58	146	154	178	161	214	132	217	169	197	282	121	290
sgPRSS8_1@PRSS8	PRSS8	197	229	208	264	193	46	272	223	257	183	180	213
sgPRSS8_10@PRSS8	PRSS8	676	808	929	437	552	303	766	854	893	897	368	607
sgPRSS8_4@PRSS8	PRSS8	667	714	709	560	528	357	844	819	800	565	422	400
sgPRSS8_5@PRSS8	PRSS8	189	212	229	127	141	42	248	217	273	192	84	172
sgPRSS8_9@PRSS8	PRSS8	254	233	266	175	142	31	356	342	266	144	110	89
sgPRTFDC1_1@PRTFDC1	PRTFDC1	113	112	131	110	142	46	130	175	109	44	42	100
sgPRTFDC1_2@PRTFDC1	PRTFDC1	77	113	106	98	101	22	87	131	89	141	93	58
sgPRTFDC1_4@PRTFDC1	PRTFDC1	576	601	666	123	131	58	638	611	577	225	92	141
sgPRTFDC1_5@PRTFDC1	PRTFDC1	531	656	644	494	688	217	685	648	560	865	529	377
sgPRTFDC1_9@PRTFDC1	PRTFDC1	24	37	34	14	57	11	30	42	63	5	27	37
sgPRTG_1@PRTG	PRTG	10	7	1	0	0	1	5	4	6	7	0	5
sgPRTG_10@PRTG	PRTG	41	34	41	48	13	16	49	49	45	27	25	30
sgPRTG_5@PRTG	PRTG	689	764	847	198	430	182	791	879	956	279	213	389
sgPRTG_6@PRTG	PRTG	1038	965	1112	942	1351	664	1126	1287	1307	1044	832	1272
sgPRTG_7@PRTG	PRTG	107	101	103	195	46	34	114	127	128	101	126	91
sgPRTN3_1@PRTN3	PRTN3	524	595	691	531	420	190	741	765	691	521	411	376
sgPRTN3_10@PRTN3	PRTN3	605	647	768	429	466	217	699	778	627	693	568	551
sgPRTN3_3@PRTN3	PRTN3	323	321	379	156	244	122	379	455	341	253	253	218
sgPRTN3_7@PRTN3	PRTN3	543	654	635	346	483	266	630	622	538	390	448	466
sgPRTN3_8@PRTN3	PRTN3	458	561	586	330	460	130	544	535	559	473	264	388
sgPRUNE_1@PRUNE	PRUNE	141	183	244	97	125	40	142	160	200	41	76	124
sgPRUNE_2@PRUNE	PRUNE	197	263	242	56	142	25	184	248	300	118	96	149
sgPRUNE_4@PRUNE	PRUNE	103	139	100	74	47	20	116	140	101	70	48	65
sgPRUNE_5@PRUNE	PRUNE	58	90	59	35	47	17	83	80	72	59	13	32
sgPRUNE_6@PRUNE	PRUNE	246	194	200	22	5	5	263	236	235	4	12	5
sgPRUNE2_1@PRUNE2	PRUNE2	27	42	56	83	55	18	48	37	74	48	26	52
sgPRUNE2_10@PRUNE2	PRUNE2	141	175	197	159	123	86	171	146	181	164	153	280
sgPRUNE2_2@PRUNE2	PRUNE2	93	107	120	134	109	71	107	127	151	22	77	103
sgPRUNE2_3@PRUNE2	PRUNE2	142	133	182	217	144	60	159	181	218	96	77	238
sgPRUNE2_8@PRUNE2	PRUNE2	13	8	8	10	3	0	35	20	12	8	9	19
sgPRX_1@PRX	PRX	590	539	653	443	645	313	702	691	736	410	462	651
sgPRX_2@PRX	PRX	783	738	791	870	936	436	803	886	968	615	602	941
sgPRX_4@PRX	PRX	375	336	409	213	220	105	458	390	473	249	151	381
sgPRX_6@PRX	PRX	582	596	680	745	808	391	657	750	714	702	754	889
sgPRX_7@PRX	PRX	785	688	778	452	352	147	869	893	840	369	345	385
sgPRY_1@PRY	PRY	0	0	0	0	0	0	0	0	0	0	0	0
sgPRY_10@PRY	PRY	0	0	0	0	0	0	0	0	0	0	0	0
sgPRY_6@PRY	PRY	0	0	0	0	0	0	0	0	0	0	0	0
sgPRY_7@PRY	PRY	0	0	0	0	0	0	0	0	0	0	0	0
sgPRY_9@PRY	PRY	0	0	0	0	0	0	0	0	0	0	0	0
sgPRY2_1@PRY2	PRY2	0	0	0	0	0	0	0	0	0	0	0	0
sgPRY2_10@PRY2	PRY2	0	0	0	0	0	0	0	0	0	0	0	0
sgPRY2_6@PRY2	PRY2	0	0	0	0	0	0	0	0	0	0	0	0
sgPRY2_7@PRY2	PRY2	0	0	0	0	0	0	0	0	0	0	0	0
sgPRY2_9@PRY2	PRY2	0	0	0	0	0	0	0	0	0	0	0	0
sgPSAP_1@PSAP	PSAP	54	67	86	45	82	14	88	89	62	42	35	73
sgPSAP_3@PSAP	PSAP	403	444	383	39	18	5	469	469	396	24	14	35
sgPSAP_5@PSAP	PSAP	299	287	312	161	252	100	306	353	314	300	101	302
sgPSAP_7@PSAP	PSAP	1127	1200	1206	730	686	539	1391	1373	1147	818	549	729
sgPSAP_9@PSAP	PSAP	307	417	381	256	175	102	415	453	293	143	401	296
sgPSAPL1_1@PSAPL1	PSAPL1	475	381	450	511	428	164	451	457	567	519	471	333
sgPSAPL1_10@PSAPL1	PSAPL1	302	248	351	409	468	297	344	368	366	414	216	432
sgPSAPL1_3@PSAPL1	PSAPL1	390	426	527	468	673	449	563	593	573	573	485	819
sgPSAPL1_4@PSAPL1	PSAPL1	486	450	467	612	694	199	467	499	536	475	507	576
sgPSAPL1_9@PSAPL1	PSAPL1	241	255	240	17	20	7	317	357	339	24	0	44
sgPSAT1_1@PSAT1	PSAT1	380	389	394	170	356	74	405	481	467	206	235	245
sgPSAT1_2@PSAT1	PSAT1	1	5	4	0	0	0	3	10	8	0	0	0
sgPSAT1_3@PSAT1	PSAT1	219	304	293	215	225	81	285	301	286	187	140	182
sgPSAT1_4@PSAT1	PSAT1	128	140	152	131	71	76	173	128	104	131	70	109
sgPSAT1_7@PSAT1	PSAT1	136	171	142	149	64	53	148	171	138	217	63	89
sgPSCA_1@PSCA	PSCA	356	363	385	367	386	231	369	358	305	419	285	270
sgPSCA_10@PSCA	PSCA	1010	1082	1189	1171	1243	782	1030	1160	965	1389	986	1165
sgPSCA_2@PSCA	PSCA	869	943	1063	1053	1198	718	943	993	918	1209	817	896
sgPSCA_3@PSCA	PSCA	678	661	711	872	867	334	632	686	661	920	624	696
sgPSCA_8@PSCA	PSCA	478	595	507	478	598	237	637	492	470	739	565	498
sgPSD_1@PSD	PSD	159	207	167	175	268	76	228	231	205	127	148	228
sgPSD_2@PSD	PSD	521	497	662	442	545	226	641	605	695	314	307	426
sgPSD_4@PSD	PSD	543	450	607	227	423	199	530	596	624	300	227	361
sgPSD_6@PSD	PSD	137	170	164	211	128	74	159	165	119	120	65	138
sgPSD_9@PSD	PSD	327	342	368	168	134	77	320	350	380	116	86	158
sgPSD2_1@PSD2	PSD2	731	702	853	713	821	498	795	828	859	756	504	721
sgPSD2_10@PSD2	PSD2	620	617	835	551	806	382	703	743	807	661	504	696
sgPSD2_2@PSD2	PSD2	248	264	289	191	149	78	275	299	275	278	128	176
sgPSD2_5@PSD2	PSD2	323	356	322	28	8	35	460	454	480	35	9	52
sgPSD2_9@PSD2	PSD2	216	186	236	166	155	177	279	280	306	158	101	237
sgPSD3_1@PSD3	PSD3	209	154	179	167	187	74	179	177	177	242	62	71
sgPSD3_10@PSD3	PSD3	38	43	43	97	96	27	46	78	56	54	49	43
sgPSD3_2@PSD3	PSD3	156	102	172	167	276	85	178	182	212	223	195	157
sgPSD3_4@PSD3	PSD3	176	138	152	219	126	85	134	167	177	255	130	207
sgPSD3_9@PSD3	PSD3	196	232	217	146	164	152	255	233	265	177	105	263
sgPSD4_10@PSD4	PSD4	807	852	904	1026	1355	606	912	999	979	1237	857	1267
sgPSD4_3@PSD4	PSD4	126	112	144	31	68	80	150	172	157	74	87	72
sgPSD4_5@PSD4	PSD4	298	295	380	255	405	97	355	420	353	182	197	275
sgPSD4_6@PSD4	PSD4	402	333	448	378	465	130	387	469	508	356	271	443
sgPSD4_8@PSD4	PSD4	346	404	428	273	352	121	540	409	513	353	281	223
sgPSEN1_1@PSEN1	PSEN1	155	218	187	77	60	42	204	190	169	74	36	9
sgPSEN1_2@PSEN1	PSEN1	240	282	319	157	364	121	299	259	300	229	143	157
sgPSEN1_3@PSEN1	PSEN1	250	238	238	204	210	51	283	349	265	250	89	273
sgPSEN1_4@PSEN1	PSEN1	234	273	218	95	85	28	316	300	268	39	81	58
sgPSEN1_5@PSEN1	PSEN1	336	363	458	218	373	90	462	429	336	333	295	440
sgPSEN2_1@PSEN2	PSEN2	242	262	263	69	33	59	280	333	232	93	29	116
sgPSEN2_2@PSEN2	PSEN2	271	290	265	146	228	100	314	324	275	186	189	150
sgPSEN2_4@PSEN2	PSEN2	177	213	263	55	222	37	265	254	217	88	34	63
sgPSEN2_7@PSEN2	PSEN2	432	472	485	138	232	84	489	503	481	163	190	221
sgPSEN2_8@PSEN2	PSEN2	206	194	246	49	66	17	234	297	208	38	53	61
sgPSENEN_10@PSENEN	PSENEN	576	664	746	509	361	303	719	816	716	499	330	476
sgPSENEN_5@PSENEN	PSENEN	112	187	142	31	27	20	166	183	146	27	29	62
sgPSENEN_7@PSENEN	PSENEN	272	233	277	167	195	61	240	332	314	222	161	112
sgPSENEN_8@PSENEN	PSENEN	98	97	117	84	87	27	97	125	107	37	27	65
sgPSENEN_9@PSENEN	PSENEN	314	338	322	119	138	65	349	317	364	181	146	189
sgPSG1_1@PSG1	PSG1	130	132	138	108	213	51	120	97	154	111	101	119
sgPSG1_2@PSG1	PSG1	227	215	251	37	8	23	235	263	300	49	40	63
sgPSG1_7@PSG1	PSG1	165	177	214	174	272	107	196	220	205	116	134	126
sgPSG1_8@PSG1	PSG1	128	126	169	122	121	85	129	150	144	110	42	136
sgPSG1_9@PSG1	PSG1	98	104	152	62	106	56	125	126	125	91	74	60
sgPSG11_1@PSG11	PSG11	30	37	38	31	21	32	18	34	39	7	25	30
sgPSG11_10@PSG11	PSG11	65	57	77	67	94	12	51	55	85	52	69	96
sgPSG11_2@PSG11	PSG11	57	74	78	49	33	14	88	105	79	60	23	27
sgPSG11_5@PSG11	PSG11	74	68	83	103	58	27	60	68	77	86	37	30
sgPSG11_7@PSG11	PSG11	99	103	173	150	141	57	126	153	146	89	92	140
sgPSG2_1@PSG2	PSG2	29	5	14	23	4	7	14	23	16	20	8	10
sgPSG2_2@PSG2	PSG2	229	274	374	347	278	213	301	396	366	218	177	296
sgPSG2_3@PSG2	PSG2	55	78	106	129	94	44	83	79	82	30	52	75
sgPSG2_4@PSG2	PSG2	156	141	126	212	200	104	141	153	146	196	86	214
sgPSG2_8@PSG2	PSG2	29	32	87	5	88	12	32	30	58	49	18	8
sgPSG3_10@PSG3	PSG3	53	56	78	105	100	20	57	38	55	29	33	49
sgPSG3_2@PSG3	PSG3	83	75	101	19	30	14	128	142	127	28	0	27
sgPSG3_6@PSG3	PSG3	98	94	109	132	52	32	60	76	100	46	102	124
sgPSG3_7@PSG3	PSG3	244	216	218	163	340	189	261	258	286	266	203	273
sgPSG3_8@PSG3	PSG3	43	58	40	35	58	13	35	67	63	0	9	36
sgPSG4_1@PSG4	PSG4	79	58	96	66	59	23	100	88	117	56	52	41
sgPSG4_10@PSG4	PSG4	211	188	219	175	194	76	223	249	206	59	118	225
sgPSG4_3@PSG4	PSG4	112	159	126	162	128	81	194	151	218	57	60	120
sgPSG4_5@PSG4	PSG4	280	253	267	352	261	212	339	332	336	384	187	315
sgPSG4_7@PSG4	PSG4	172	206	185	303	165	112	201	229	216	358	151	303
sgPSG5_1@PSG5	PSG5	160	129	144	182	244	95	151	134	145	216	123	200
sgPSG5_2@PSG5	PSG5	25	29	24	32	47	24	26	31	24	6	40	25
sgPSG5_5@PSG5	PSG5	9	4	5	0	0	2	2	7	8	0	0	20
sgPSG5_6@PSG5	PSG5	116	157	147	206	202	83	135	185	192	124	179	230
sgPSG5_9@PSG5	PSG5	46	67	85	85	22	74	89	99	63	87	91	99
sgPSG6_1@PSG6	PSG6	199	214	250	147	52	66	217	252	218	166	60	162
sgPSG6_3@PSG6	PSG6	642	677	761	651	862	372	711	800	807	470	538	782
sgPSG6_5@PSG6	PSG6	95	101	96	129	165	53	98	132	137	97	59	213
sgPSG6_7@PSG6	PSG6	297	239	309	449	370	272	375	350	351	260	279	350
sgPSG6_8@PSG6	PSG6	88	131	122	155	105	89	152	162	137	86	59	243
sgPSG8_1@PSG8	PSG8	99	56	67	60	85	31	132	115	145	67	94	54
sgPSG8_2@PSG8	PSG8	0	1	0	0	0	2	0	5	2	0	0	0
sgPSG8_5@PSG8	PSG8	346	321	405	464	451	335	354	394	458	329	420	417
sgPSG8_6@PSG8	PSG8	22	19	16	53	6	11	17	15	10	24	1	53
sgPSG8_9@PSG8	PSG8	78	111	100	115	136	35	157	110	136	120	52	105
sgPSG9_1@PSG9	PSG9	208	279	259	207	161	114	214	256	285	155	200	244
sgPSG9_2@PSG9	PSG9	387	399	465	361	320	178	431	473	497	423	233	472
sgPSG9_4@PSG9	PSG9	132	155	146	156	189	64	146	174	153	123	109	197
sgPSG9_5@PSG9	PSG9	514	587	656	213	150	105	691	628	679	177	140	190
sgPSG9_6@PSG9	PSG9	354	398	372	411	457	197	408	499	435	302	299	459
sgPSIP1_1@PSIP1	PSIP1	58	42	56	82	45	44	64	91	41	57	28	33
sgPSIP1_3@PSIP1	PSIP1	56	52	106	4	28	11	57	71	71	140	54	52
sgPSIP1_4@PSIP1	PSIP1	122	110	118	162	139	33	130	115	114	130	50	81
sgPSIP1_5@PSIP1	PSIP1	512	465	403	695	927	418	413	492	436	703	511	507
sgPSIP1_6@PSIP1	PSIP1	33	46	72	53	52	37	46	52	37	100	41	72
sgPSKH1_1@PSKH1	PSKH1	24	50	35	12	28	23	52	57	41	37	16	19
sgPSKH1_10@PSKH1	PSKH1	30	35	22	9	20	6	24	21	29	3	33	51
sgPSKH1_6@PSKH1	PSKH1	117	142	142	166	125	32	159	139	117	149	25	91
sgPSKH1_8@PSKH1	PSKH1	535	606	657	449	462	220	678	740	578	508	401	362
sgPSKH1_9@PSKH1	PSKH1	460	494	594	396	493	248	560	525	580	641	385	508
sgPSKH2_2@PSKH2	PSKH2	294	382	342	209	238	115	386	420	381	247	298	260
sgPSKH2_3@PSKH2	PSKH2	516	536	519	436	565	169	589	610	641	533	289	430
sgPSKH2_5@PSKH2	PSKH2	558	626	663	141	109	88	612	739	622	149	150	131
sgPSKH2_7@PSKH2	PSKH2	426	436	408	163	216	108	459	411	425	265	189	205
sgPSKH2_9@PSKH2	PSKH2	81	89	60	81	79	20	59	62	87	74	24	13
sgPSMA1_1@PSMA1	PSMA1	442	441	405	0	3	18	457	466	414	35	11	35
sgPSMA1_2@PSMA1	PSMA1	42	19	35	3	4	1	48	28	28	5	0	15
sgPSMA1_3@PSMA1	PSMA1	203	223	196	4	11	4	290	283	270	9	10	34
sgPSMA1_4@PSMA1	PSMA1	210	185	187	47	65	0	210	209	197	14	14	44
sgPSMA1_5@PSMA1	PSMA1	23	29	53	0	6	3	32	44	40	33	7	11
sgPSMA2_1@PSMA2	PSMA2	584	599	689	87	41	41	681	759	646	62	123	96
sgPSMA2_10@PSMA2	PSMA2	7	7	11	0	0	0	0	2	5	0	0	0
sgPSMA2_2@PSMA2	PSMA2	172	211	191	5	5	6	237	235	143	16	17	0
sgPSMA2_5@PSMA2	PSMA2	495	461	516	58	116	36	520	498	542	38	30	13
sgPSMA2_6@PSMA2	PSMA2	188	222	229	15	66	9	248	273	254	30	4	14
sgPSMA3_1@PSMA3	PSMA3	499	541	552	107	17	1	602	537	476	47	64	9
sgPSMA3_2@PSMA3	PSMA3	86	65	67	11	0	13	101	87	89	0	0	0
sgPSMA3_4@PSMA3	PSMA3	42	65	86	4	0	3	80	78	63	0	8	10
sgPSMA3_5@PSMA3	PSMA3	464	408	438	294	201	64	516	506	425	226	172	235
sgPSMA3_7@PSMA3	PSMA3	139	184	194	11	18	0	199	197	140	8	14	24
sgPSMA4_1@PSMA4	PSMA4	3	4	7	15	0	0	4	4	2	0	0	0
sgPSMA4_2@PSMA4	PSMA4	133	173	208	0	20	8	161	176	161	0	32	0
sgPSMA4_3@PSMA4	PSMA4	432	526	464	37	47	19	552	601	506	123	2	42
sgPSMA4_4@PSMA4	PSMA4	93	115	105	14	40	22	135	137	112	26	4	18
sgPSMA4_6@PSMA4	PSMA4	134	124	140	3	44	15	146	130	121	22	52	41
sgPSMA5_1@PSMA5	PSMA5	13	11	6	0	0	0	8	20	5	0	0	0
sgPSMA5_2@PSMA5	PSMA5	11	10	9	5	0	0	16	6	21	0	0	0
sgPSMA5_3@PSMA5	PSMA5	107	127	123	44	19	6	131	141	124	14	19	51
sgPSMA5_4@PSMA5	PSMA5	15	13	20	0	39	0	21	11	12	0	0	0
sgPSMA5_8@PSMA5	PSMA5	192	196	160	37	5	0	173	232	215	1	21	8
sgPSMA6_1@PSMA6	PSMA6	1169	1187	1271	195	239	96	1260	1356	1135	189	129	159
sgPSMA6_10@PSMA6	PSMA6	134	145	139	19	0	0	161	183	145	9	7	0
sgPSMA6_2@PSMA6	PSMA6	42	64	34	11	0	0	64	71	52	0	4	0
sgPSMA6_3@PSMA6	PSMA6	0	3	0	0	0	0	1	6	1	0	0	0
sgPSMA6_5@PSMA6	PSMA6	180	198	195	0	0	0	246	205	228	8	7	18
sgPSMA7_1@PSMA7	PSMA7	0	3	0	1	0	0	0	0	0	0	0	0
sgPSMA7_10@PSMA7	PSMA7	622	642	587	56	57	11	691	724	628	85	24	65
sgPSMA7_2@PSMA7	PSMA7	550	588	694	52	38	16	654	759	596	90	41	136
sgPSMA7_3@PSMA7	PSMA7	153	171	178	18	16	9	144	208	181	9	0	17
sgPSMA7_9@PSMA7	PSMA7	24	25	25	7	0	0	24	17	29	0	0	0
sgPSMA8_1@PSMA8	PSMA8	206	208	239	190	203	89	202	198	203	226	177	325
sgPSMA8_3@PSMA8	PSMA8	156	147	143	81	141	21	158	185	146	107	104	156
sgPSMA8_4@PSMA8	PSMA8	509	600	610	70	101	45	639	600	588	94	99	52
sgPSMA8_5@PSMA8	PSMA8	81	58	75	40	50	24	69	77	100	37	51	69
sgPSMA8_6@PSMA8	PSMA8	76	78	73	91	139	10	130	96	66	67	78	52
sgPSMB1_1@PSMB1	PSMB1	361	423	407	123	158	56	411	503	417	113	91	119
sgPSMB1_10@PSMB1	PSMB1	80	118	103	17	16	16	153	132	101	8	20	3
sgPSMB1_4@PSMB1	PSMB1	252	329	288	14	93	33	300	310	262	90	17	63
sgPSMB1_8@PSMB1	PSMB1	799	973	961	150	387	96	1018	1113	899	324	208	121
sgPSMB1_9@PSMB1	PSMB1	185	184	243	32	17	9	201	264	189	10	12	3
sgPSMB10_1@PSMB10	PSMB10	338	419	433	359	382	223	430	427	471	404	237	255
sgPSMB10_2@PSMB10	PSMB10	179	164	202	87	202	40	198	230	169	193	52	103
sgPSMB10_5@PSMB10	PSMB10	465	597	566	402	412	156	542	578	628	652	309	442
sgPSMB10_7@PSMB10	PSMB10	515	601	536	417	640	268	651	639	526	461	405	298
sgPSMB10_8@PSMB10	PSMB10	220	268	254	229	263	106	354	279	226	168	190	221
sgPSMB11_1@PSMB11	PSMB11	354	424	373	126	95	36	447	421	404	55	78	18
sgPSMB11_5@PSMB11	PSMB11	744	771	848	290	266	185	934	905	892	299	194	332
sgPSMB11_6@PSMB11	PSMB11	253	265	381	174	236	150	315	326	328	338	181	280
sgPSMB11_7@PSMB11	PSMB11	90	186	131	95	97	49	113	152	127	115	98	134
sgPSMB11_8@PSMB11	PSMB11	404	375	437	137	147	59	474	432	475	109	86	149
sgPSMB2_1@PSMB2	PSMB2	301	300	325	29	68	38	279	351	321	38	22	44
sgPSMB2_3@PSMB2	PSMB2	312	321	366	79	153	42	345	364	338	61	66	89
sgPSMB2_4@PSMB2	PSMB2	23	37	59	19	2	2	34	62	39	14	0	0
sgPSMB2_5@PSMB2	PSMB2	49	84	56	0	2	6	66	101	37	23	4	0
sgPSMB2_9@PSMB2	PSMB2	79	80	92	7	18	7	103	88	99	2	6	0
sgPSMB3_2@PSMB3	PSMB3	1028	1148	1203	151	132	85	1216	1420	1158	156	146	180
sgPSMB3_3@PSMB3	PSMB3	116	135	145	35	9	7	138	102	117	0	2	6
sgPSMB3_4@PSMB3	PSMB3	418	503	506	32	55	3	576	578	536	19	32	11
sgPSMB3_5@PSMB3	PSMB3	75	59	68	9	0	0	72	69	80	0	0	0
sgPSMB3_9@PSMB3	PSMB3	90	101	95	14	41	15	107	109	125	5	10	15
sgPSMB4_3@PSMB4	PSMB4	327	349	364	49	38	27	382	427	338	37	15	36
sgPSMB4_6@PSMB4	PSMB4	12	13	7	0	0	0	15	14	9	0	0	0
sgPSMB4_7@PSMB4	PSMB4	569	699	664	47	110	33	683	834	687	94	186	79
sgPSMB4_8@PSMB4	PSMB4	158	184	178	50	42	13	206	223	172	58	6	59
sgPSMB4_9@PSMB4	PSMB4	427	537	640	85	80	38	680	603	547	120	108	44
sgPSMB5_10@PSMB5	PSMB5	202	274	266	54	33	8	249	278	254	87	10	52
sgPSMB5_2@PSMB5	PSMB5	392	436	438	18	84	25	465	446	463	47	42	104
sgPSMB5_3@PSMB5	PSMB5	243	340	272	30	27	19	314	335	324	19	35	39
sgPSMB5_5@PSMB5	PSMB5	157	120	156	19	42	6	167	200	143	5	13	0
sgPSMB5_8@PSMB5	PSMB5	10	15	14	15	0	0	10	9	12	7	0	4
sgPSMB6_2@PSMB6	PSMB6	296	378	323	43	38	35	385	396	375	42	0	75
sgPSMB6_3@PSMB6	PSMB6	44	51	76	1	1	5	48	87	70	14	4	0
sgPSMB6_5@PSMB6	PSMB6	0	0	0	0	0	1	0	0	0	0	0	0
sgPSMB6_7@PSMB6	PSMB6	369	448	506	45	117	9	535	538	471	44	12	53
sgPSMB6_9@PSMB6	PSMB6	382	426	341	45	75	46	461	511	440	53	34	75
sgPSMB7_1@PSMB7	PSMB7	159	197	154	4	20	1	210	195	180	0	22	13
sgPSMB7_10@PSMB7	PSMB7	104	130	159	3	0	3	160	138	135	14	0	0
sgPSMB7_2@PSMB7	PSMB7	10	15	15	12	0	0	19	17	14	0	0	0
sgPSMB7_4@PSMB7	PSMB7	725	795	791	31	46	14	851	892	797	24	54	78
sgPSMB7_6@PSMB7	PSMB7	226	282	264	85	7	5	270	268	288	17	47	33
sgPSMB8_1@PSMB8	PSMB8	75	85	91	94	212	14	134	97	121	58	53	68
sgPSMB8_10@PSMB8	PSMB8	300	320	351	132	291	132	362	335	348	181	242	199
sgPSMB8_3@PSMB8	PSMB8	233	259	251	120	162	177	260	282	229	158	157	223
sgPSMB8_5@PSMB8	PSMB8	341	394	319	385	328	124	388	450	361	235	192	221
sgPSMB8_8@PSMB8	PSMB8	34	52	74	45	38	29	48	68	47	106	5	68
sgPSMB9_1@PSMB9	PSMB9	149	264	241	122	143	81	203	204	229	146	168	93
sgPSMB9_2@PSMB9	PSMB9	385	463	393	351	343	101	432	406	381	335	264	228
sgPSMB9_3@PSMB9	PSMB9	158	214	244	198	144	109	197	185	219	183	95	112
sgPSMB9_6@PSMB9	PSMB9	423	522	454	263	240	141	465	489	457	283	276	259
sgPSMB9_7@PSMB9	PSMB9	290	268	325	193	254	197	389	357	319	216	330	374
sgPSMC1_1@PSMC1	PSMC1	31	27	17	9	0	0	25	24	24	0	3	0
sgPSMC1_4@PSMC1	PSMC1	158	111	158	26	76	10	129	128	164	24	55	51
sgPSMC1_5@PSMC1	PSMC1	115	102	148	26	25	16	142	151	143	8	17	11
sgPSMC1_6@PSMC1	PSMC1	196	161	206	10	38	11	273	281	257	50	47	66
sgPSMC1_7@PSMC1	PSMC1	58	71	49	60	8	12	91	56	79	39	0	11
sgPSMC2_2@PSMC2	PSMC2	161	155	213	14	43	29	188	258	229	32	5	69
sgPSMC2_3@PSMC2	PSMC2	411	426	418	234	159	54	535	430	520	75	50	143
sgPSMC2_4@PSMC2	PSMC2	182	221	250	76	30	11	229	243	279	48	25	68
sgPSMC2_5@PSMC2	PSMC2	39	54	41	16	2	8	46	59	63	8	12	25
sgPSMC2_6@PSMC2	PSMC2	139	66	100	17	96	12	125	136	163	0	8	29
sgPSMC3_10@PSMC3	PSMC3	173	222	255	32	27	29	261	240	306	70	26	14
sgPSMC3_2@PSMC3	PSMC3	138	98	98	9	2	2	133	112	136	4	0	6
sgPSMC3_3@PSMC3	PSMC3	129	154	180	69	46	33	170	206	179	9	57	23
sgPSMC3_7@PSMC3	PSMC3	128	104	111	23	11	0	145	143	148	11	26	7
sgPSMC3_8@PSMC3	PSMC3	226	220	259	37	38	11	219	229	296	31	21	115
sgPSMC3IP_2@PSMC3IP	PSMC3IP	33	46	23	21	78	13	31	40	29	52	24	33
sgPSMC3IP_3@PSMC3IP	PSMC3IP	18	26	24	29	69	10	28	33	48	20	36	22
sgPSMC3IP_4@PSMC3IP	PSMC3IP	375	418	467	483	452	182	452	456	434	338	313	320
sgPSMC3IP_6@PSMC3IP	PSMC3IP	223	219	274	197	113	127	254	251	199	202	180	208
sgPSMC3IP_8@PSMC3IP	PSMC3IP	50	49	83	63	31	38	68	87	53	79	45	74
sgPSMC4_1@PSMC4	PSMC4	218	152	231	14	13	9	178	182	259	14	53	59
sgPSMC4_10@PSMC4	PSMC4	47	36	44	4	5	3	15	35	53	0	7	6
sgPSMC4_2@PSMC4	PSMC4	217	156	225	12	7	23	238	215	225	1	19	33
sgPSMC4_3@PSMC4	PSMC4	309	340	333	20	12	23	417	326	412	32	22	49
sgPSMC4_4@PSMC4	PSMC4	195	233	264	14	16	33	236	273	250	22	30	35
sgPSMC5_1@PSMC5	PSMC5	604	732	693	347	347	167	681	755	655	406	254	284
sgPSMC5_2@PSMC5	PSMC5	167	180	168	30	45	12	185	162	161	27	29	22
sgPSMC5_3@PSMC5	PSMC5	270	326	354	23	99	56	403	469	320	24	44	123
sgPSMC5_5@PSMC5	PSMC5	236	186	220	54	48	17	256	163	216	50	30	53
sgPSMC5_6@PSMC5	PSMC5	722	686	741	167	139	61	826	923	730	89	103	58
sgPSMC6_1@PSMC6	PSMC6	80	92	144	15	10	24	139	97	122	42	6	25
sgPSMC6_2@PSMC6	PSMC6	316	357	389	563	273	160	411	451	430	369	291	444
sgPSMC6_3@PSMC6	PSMC6	136	99	134	6	13	1	155	152	137	7	15	23
sgPSMC6_4@PSMC6	PSMC6	21	52	42	6	0	3	32	60	43	2	3	0
sgPSMC6_6@PSMC6	PSMC6	128	139	130	5	39	41	180	156	146	16	70	69
sgPSMD1_1@PSMD1	PSMD1	17	26	32	8	0	2	40	46	43	5	0	6
sgPSMD1_3@PSMD1	PSMD1	90	104	110	44	23	25	101	161	107	0	9	14
sgPSMD1_5@PSMD1	PSMD1	21	16	28	8	5	3	10	31	38	0	0	0
sgPSMD1_8@PSMD1	PSMD1	51	30	38	29	41	8	42	47	36	5	3	0
sgPSMD1_9@PSMD1	PSMD1	17	17	25	45	29	5	23	34	22	21	0	34
sgPSMD10_1@PSMD10	PSMD10	58	45	54	38	90	37	73	68	61	71	22	39
sgPSMD10_10@PSMD10	PSMD10	150	71	89	145	35	61	90	94	152	111	38	14
sgPSMD10_2@PSMD10	PSMD10	250	283	362	344	377	186	334	329	387	449	231	494
sgPSMD10_3@PSMD10	PSMD10	62	96	80	62	94	68	83	79	100	106	32	128
sgPSMD10_9@PSMD10	PSMD10	316	346	380	410	595	155	354	398	427	390	252	323
sgPSMD11_1@PSMD11	PSMD11	154	108	190	28	23	11	190	211	164	11	8	1
sgPSMD11_10@PSMD11	PSMD11	285	237	378	91	77	12	322	350	352	57	29	104
sgPSMD11_2@PSMD11	PSMD11	184	229	238	23	25	10	244	289	279	16	0	18
sgPSMD11_3@PSMD11	PSMD11	132	131	152	48	87	92	163	171	189	40	10	119
sgPSMD11_5@PSMD11	PSMD11	126	84	91	17	78	15	122	126	124	8	19	9
sgPSMD12_1@PSMD12	PSMD12	391	392	492	180	207	187	477	560	552	133	190	217
sgPSMD12_2@PSMD12	PSMD12	336	351	444	175	60	91	404	358	455	101	147	190
sgPSMD12_3@PSMD12	PSMD12	172	199	148	60	133	88	178	226	279	239	99	119
sgPSMD12_6@PSMD12	PSMD12	365	294	338	61	86	130	463	406	441	276	137	138
sgPSMD12_7@PSMD12	PSMD12	115	170	150	36	92	67	144	124	176	74	60	74
sgPSMD13_2@PSMD13	PSMD13	245	258	362	41	69	14	293	317	285	21	34	58
sgPSMD13_3@PSMD13	PSMD13	22	38	35	7	6	0	27	43	38	28	0	11
sgPSMD13_7@PSMD13	PSMD13	75	81	92	33	26	25	94	113	105	67	39	21
sgPSMD13_8@PSMD13	PSMD13	0	0	0	0	0	0	0	0	0	0	0	0
sgPSMD13_9@PSMD13	PSMD13	136	139	161	17	58	18	142	185	211	44	35	134
sgPSMD14_3@PSMD14	PSMD14	143	142	131	40	34	22	169	176	133	49	51	21
sgPSMD14_5@PSMD14	PSMD14	405	489	526	31	54	25	524	536	451	59	47	64
sgPSMD14_6@PSMD14	PSMD14	77	69	79	11	0	0	104	85	88	0	0	15
sgPSMD14_7@PSMD14	PSMD14	192	210	174	16	23	18	283	249	255	82	12	64
sgPSMD14_9@PSMD14	PSMD14	78	103	104	40	40	11	82	136	101	90	23	48
sgPSMD2_1@PSMD2	PSMD2	644	760	765	142	85	105	787	829	724	141	145	222
sgPSMD2_4@PSMD2	PSMD2	834	944	988	391	301	229	1096	1142	923	389	182	299
sgPSMD2_5@PSMD2	PSMD2	97	118	116	46	89	28	154	128	112	130	21	123
sgPSMD2_6@PSMD2	PSMD2	323	383	418	27	15	6	416	424	418	56	28	39
sgPSMD2_9@PSMD2	PSMD2	130	173	166	47	25	7	160	210	145	41	44	23
sgPSMD3_1@PSMD3	PSMD3	17	20	40	0	3	2	28	44	46	6	0	16
sgPSMD3_3@PSMD3	PSMD3	598	571	591	405	328	102	658	706	694	185	61	237
sgPSMD3_5@PSMD3	PSMD3	426	579	544	472	379	188	649	631	684	304	323	318
sgPSMD3_6@PSMD3	PSMD3	93	118	81	19	0	12	140	114	141	0	10	38
sgPSMD3_9@PSMD3	PSMD3	30	21	49	0	13	4	44	39	41	37	35	11
sgPSMD4_1@PSMD4	PSMD4	660	763	751	217	193	68	812	783	657	132	159	150
sgPSMD4_3@PSMD4	PSMD4	129	137	153	5	6	5	140	126	99	16	24	12
sgPSMD4_4@PSMD4	PSMD4	202	249	238	12	10	17	278	258	220	21	12	20
sgPSMD4_6@PSMD4	PSMD4	194	177	214	53	27	11	232	214	206	29	49	27
sgPSMD4_9@PSMD4	PSMD4	328	242	355	94	61	14	367	321	308	156	25	15
sgPSMD5_1@PSMD5	PSMD5	304	355	395	468	492	219	376	381	431	418	282	390
sgPSMD5_2@PSMD5	PSMD5	438	469	499	474	534	240	502	598	664	486	461	508
sgPSMD5_5@PSMD5	PSMD5	644	660	863	699	707	376	816	891	933	640	409	606
sgPSMD5_7@PSMD5	PSMD5	734	643	703	712	1060	506	764	823	830	680	527	955
sgPSMD5_8@PSMD5	PSMD5	638	617	695	627	812	464	762	775	804	748	426	929
sgPSMD6_1@PSMD6	PSMD6	282	367	338	71	79	73	429	425	301	51	38	89
sgPSMD6_2@PSMD6	PSMD6	367	397	416	65	77	35	467	420	419	13	67	33
sgPSMD6_3@PSMD6	PSMD6	559	509	490	27	63	17	597	621	520	26	15	44
sgPSMD6_5@PSMD6	PSMD6	872	892	879	155	197	131	935	887	865	122	182	163
sgPSMD6_6@PSMD6	PSMD6	22	22	16	20	5	5	27	28	14	21	0	9
sgPSMD7_1@PSMD7	PSMD7	332	330	324	34	4	19	350	329	393	2	2	8
sgPSMD7_2@PSMD7	PSMD7	394	428	427	30	90	4	484	531	411	6	0	4
sgPSMD7_3@PSMD7	PSMD7	294	194	307	55	45	39	222	267	285	48	16	63
sgPSMD7_5@PSMD7	PSMD7	561	643	668	106	114	104	715	696	732	106	93	126
sgPSMD7_7@PSMD7	PSMD7	24	22	29	4	24	3	41	26	15	0	0	10
sgPSMD8_1@PSMD8	PSMD8	613	710	741	372	497	244	748	819	884	461	193	379
sgPSMD8_2@PSMD8	PSMD8	317	319	346	225	161	88	340	439	424	355	162	284
sgPSMD8_3@PSMD8	PSMD8	509	470	521	161	247	63	559	560	621	148	109	179
sgPSMD8_6@PSMD8	PSMD8	122	92	133	51	41	16	151	141	119	42	35	74
sgPSMD8_7@PSMD8	PSMD8	106	123	140	68	23	20	126	144	107	72	23	91
sgPSMD9_1@PSMD9	PSMD9	545	630	564	106	141	107	587	699	766	169	95	49
sgPSMD9_4@PSMD9	PSMD9	415	410	495	514	479	234	469	530	527	433	294	355
sgPSMD9_5@PSMD9	PSMD9	443	443	594	688	579	241	532	588	549	492	620	556
sgPSMD9_7@PSMD9	PSMD9	252	200	228	142	181	114	238	250	246	268	180	115
sgPSMD9_8@PSMD9	PSMD9	366	265	323	230	256	99	286	301	336	176	132	243
sgPSME1_1@PSME1	PSME1	298	331	298	229	283	118	304	342	376	122	154	339
sgPSME1_2@PSME1	PSME1	77	70	40	24	104	20	65	69	59	55	58	72
sgPSME1_4@PSME1	PSME1	31	18	19	20	26	16	45	50	27	30	6	14
sgPSME1_5@PSME1	PSME1	129	161	210	271	231	81	143	198	195	175	102	181
sgPSME1_8@PSME1	PSME1	662	669	663	630	353	283	656	828	838	592	320	566
sgPSME2_1@PSME2	PSME2	441	512	527	375	257	238	568	602	579	440	346	486
sgPSME2_2@PSME2	PSME2	99	79	140	44	128	21	101	119	148	59	72	24
sgPSME2_3@PSME2	PSME2	707	697	783	901	1127	423	746	832	913	931	809	967
sgPSME2_4@PSME2	PSME2	173	182	169	149	106	78	186	165	182	90	117	113
sgPSME2_5@PSME2	PSME2	180	231	250	285	271	147	268	233	309	381	176	348
sgPSME3_1@PSME3	PSME3	264	237	271	168	269	113	310	337	286	181	157	219
sgPSME3_2@PSME3	PSME3	33	36	52	84	33	9	43	33	55	11	35	40
sgPSME3_3@PSME3	PSME3	131	125	157	124	55	44	151	185	150	197	62	78
sgPSME3_6@PSME3	PSME3	70	70	62	114	28	5	72	64	62	30	30	74
sgPSME3_8@PSME3	PSME3	240	262	252	133	206	101	293	312	316	186	205	164
sgPSME4_2@PSME4	PSME4	402	387	393	63	62	38	508	539	502	65	17	81
sgPSME4_4@PSME4	PSME4	489	483	548	497	754	175	534	631	640	477	424	497
sgPSME4_5@PSME4	PSME4	151	116	143	137	126	61	123	193	183	78	64	156
sgPSME4_6@PSME4	PSME4	177	183	241	131	175	87	199	217	227	156	104	233
sgPSME4_7@PSME4	PSME4	58	78	52	41	5	11	73	95	64	41	50	74
sgPSMF1_1@PSMF1	PSMF1	128	132	165	156	71	59	145	164	144	111	79	68
sgPSMF1_10@PSMF1	PSMF1	659	761	683	889	1001	725	764	806	831	1303	726	1051
sgPSMF1_2@PSMF1	PSMF1	235	277	278	206	271	57	340	310	398	248	163	117
sgPSMF1_6@PSMF1	PSMF1	130	123	206	159	162	140	183	178	177	156	145	167
sgPSMF1_9@PSMF1	PSMF1	129	135	138	190	147	95	203	184	179	134	144	183
sgPSMG1_1@PSMG1	PSMG1	231	245	272	157	167	77	307	280	299	180	142	269
sgPSMG1_2@PSMG1	PSMG1	202	191	239	99	119	63	213	285	243	104	114	114
sgPSMG1_5@PSMG1	PSMG1	69	92	84	72	70	27	122	83	104	76	29	20
sgPSMG1_6@PSMG1	PSMG1	419	432	466	277	420	157	444	480	537	410	234	263
sgPSMG1_7@PSMG1	PSMG1	601	565	662	531	527	440	610	697	724	490	529	503
sgPSMG2_2@PSMG2	PSMG2	418	361	412	406	238	99	383	391	405	245	125	349
sgPSMG2_3@PSMG2	PSMG2	145	147	149	71	109	68	191	131	194	159	40	176
sgPSMG2_4@PSMG2	PSMG2	92	107	131	69	75	40	107	95	86	119	66	36
sgPSMG2_6@PSMG2	PSMG2	439	454	510	366	407	173	544	595	585	359	145	314
sgPSMG2_7@PSMG2	PSMG2	309	314	393	312	343	165	340	334	371	251	251	188
sgPSMG3_1@PSMG3	PSMG3	82	88	108	20	41	27	63	109	106	22	27	112
sgPSMG3_10@PSMG3	PSMG3	329	390	420	41	92	16	420	468	475	35	15	31
sgPSMG3_4@PSMG3	PSMG3	348	438	459	57	86	2	452	559	514	49	6	10
sgPSMG3_7@PSMG3	PSMG3	15	25	13	7	0	0	19	37	19	0	0	0
sgPSMG3_8@PSMG3	PSMG3	457	436	533	36	84	33	468	555	626	83	56	83
sgPSMG4_1@PSMG4	PSMG4	617	530	661	184	121	64	626	724	706	106	96	116
sgPSMG4_10@PSMG4	PSMG4	361	308	354	24	16	14	374	370	405	25	38	23
sgPSMG4_5@PSMG4	PSMG4	111	94	123	48	35	75	77	126	132	24	15	30
sgPSMG4_6@PSMG4	PSMG4	481	559	642	315	317	181	553	559	680	358	333	327
sgPSMG4_7@PSMG4	PSMG4	132	110	135	63	189	34	135	150	142	50	48	74
sgPSORS1C1_10@PSORS1C1	PSORS1C1	122	126	101	145	292	82	123	111	153	134	96	77
sgPSORS1C1_2@PSORS1C1	PSORS1C1	82	92	122	127	136	56	123	119	111	77	128	109
sgPSORS1C1_3@PSORS1C1	PSORS1C1	77	69	104	74	68	76	88	120	85	82	222	74
sgPSORS1C1_5@PSORS1C1	PSORS1C1	283	250	316	322	350	170	338	328	367	354	295	359
sgPSORS1C1_6@PSORS1C1	PSORS1C1	360	382	378	482	445	276	442	442	448	369	277	573
sgPSORS1C2_1@PSORS1C2	PSORS1C2	322	330	375	312	400	286	369	380	423	309	249	637
sgPSORS1C2_10@PSORS1C2	PSORS1C2	67	70	86	102	39	25	78	97	101	35	62	57
sgPSORS1C2_4@PSORS1C2	PSORS1C2	552	604	625	606	695	323	590	665	651	776	567	704
sgPSORS1C2_7@PSORS1C2	PSORS1C2	439	515	525	279	306	160	598	621	609	273	286	409
sgPSORS1C2_8@PSORS1C2	PSORS1C2	173	201	168	319	223	115	215	218	184	280	230	250
sgPSPC1_1@PSPC1	PSPC1	118	114	117	180	120	78	157	139	158	133	56	132
sgPSPC1_2@PSPC1	PSPC1	361	368	438	449	640	368	428	490	462	480	469	470
sgPSPC1_4@PSPC1	PSPC1	87	105	101	56	87	76	104	108	112	66	118	97
sgPSPC1_5@PSPC1	PSPC1	95	91	120	94	48	20	94	99	87	48	95	69
sgPSPC1_8@PSPC1	PSPC1	278	273	318	329	369	204	315	370	375	210	187	402
sgPSPH_1@PSPH	PSPH	937	1067	1093	758	758	450	1078	1229	1073	936	470	793
sgPSPH_2@PSPH	PSPH	71	96	73	92	70	20	120	134	70	78	65	85
sgPSPH_3@PSPH	PSPH	151	175	144	90	105	102	161	148	152	179	68	111
sgPSPH_6@PSPH	PSPH	183	251	233	138	184	88	215	267	242	169	96	75
sgPSPH_7@PSPH	PSPH	77	114	87	33	50	44	132	80	59	65	68	57
sgPSPN_1@PSPN	PSPN	268	291	292	157	204	70	426	441	375	138	129	148
sgPSPN_2@PSPN	PSPN	166	159	184	208	220	110	136	183	214	113	56	175
sgPSPN_4@PSPN	PSPN	431	396	454	621	481	313	404	418	493	581	439	436
sgPSPN_6@PSPN	PSPN	495	434	572	84	265	84	637	488	610	119	98	193
sgPSPN_7@PSPN	PSPN	618	623	677	326	399	173	698	755	778	283	246	530
sgPSRC1_1@PSRC1	PSRC1	77	89	130	126	119	71	129	131	132	92	51	78
sgPSRC1_4@PSRC1	PSRC1	129	108	85	76	86	44	114	118	117	36	135	67
sgPSRC1_5@PSRC1	PSRC1	963	856	951	1042	1143	502	861	1096	1101	842	708	949
sgPSRC1_6@PSRC1	PSRC1	342	307	478	304	377	214	440	424	399	568	275	427
sgPSRC1_7@PSRC1	PSRC1	424	437	547	480	405	296	543	568	559	548	317	401
sgPSTK_10@PSTK	PSTK	498	638	620	331	402	252	723	679	733	424	217	236
sgPSTK_2@PSTK	PSTK	399	305	372	236	319	154	430	425	304	324	130	345
sgPSTK_3@PSTK	PSTK	303	330	365	96	156	73	355	401	298	103	102	149
sgPSTK_4@PSTK	PSTK	302	390	403	248	247	134	443	368	345	258	235	192
sgPSTK_8@PSTK	PSTK	259	337	332	127	113	49	297	367	300	101	113	113
sgPSTPIP1_1@PSTPIP1	PSTPIP1	204	248	244	142	189	149	229	274	280	159	158	158
sgPSTPIP1_2@PSTPIP1	PSTPIP1	160	178	271	308	265	116	213	248	287	204	107	241
sgPSTPIP1_4@PSTPIP1	PSTPIP1	155	118	167	142	149	81	209	198	146	131	69	215
sgPSTPIP1_5@PSTPIP1	PSTPIP1	254	201	295	207	303	117	284	309	305	226	232	317
sgPSTPIP1_6@PSTPIP1	PSTPIP1	438	405	429	417	353	269	402	420	526	505	299	499
sgPSTPIP2_1@PSTPIP2	PSTPIP2	152	173	189	164	82	84	161	153	151	132	123	132
sgPSTPIP2_10@PSTPIP2	PSTPIP2	141	170	162	129	189	60	164	151	203	268	150	140
sgPSTPIP2_2@PSTPIP2	PSTPIP2	33	13	24	41	30	13	45	26	26	45	26	34
sgPSTPIP2_5@PSTPIP2	PSTPIP2	75	103	130	248	145	47	106	130	120	103	122	99
sgPSTPIP2_9@PSTPIP2	PSTPIP2	76	89	90	104	87	47	115	112	119	57	105	154
sgPTAFR_1@PTAFR	PTAFR	370	426	451	274	332	142	448	414	383	215	313	317
sgPTAFR_2@PTAFR	PTAFR	400	464	445	295	343	139	449	541	428	375	276	273
sgPTAFR_3@PTAFR	PTAFR	434	408	518	312	402	134	449	494	561	367	279	160
sgPTAFR_7@PTAFR	PTAFR	266	260	320	185	158	88	278	325	302	156	172	259
sgPTAFR_8@PTAFR	PTAFR	105	112	140	47	118	81	113	119	102	60	57	15
sgPTAR1_1@PTAR1	PTAR1	41	55	67	30	19	10	30	71	53	18	6	28
sgPTAR1_2@PTAR1	PTAR1	93	95	94	51	40	40	100	106	122	40	16	79
sgPTAR1_4@PTAR1	PTAR1	536	436	556	130	78	61	563	600	602	156	89	149
sgPTAR1_6@PTAR1	PTAR1	121	114	98	113	68	45	107	96	87	137	61	75
sgPTAR1_9@PTAR1	PTAR1	63	86	53	41	45	28	82	83	67	60	37	113
sgPTBP1_1@PTBP1	PTBP1	392	419	451	235	424	136	392	423	360	246	180	261
sgPTBP1_3@PTBP1	PTBP1	582	534	616	435	453	162	653	672	583	331	174	330
sgPTBP1_5@PTBP1	PTBP1	407	493	574	396	453	184	512	556	495	435	265	365
sgPTBP1_6@PTBP1	PTBP1	530	570	556	489	403	217	626	759	603	519	374	541
sgPTBP1_9@PTBP1	PTBP1	189	155	134	123	104	24	129	173	182	65	86	53
sgPTBP2_3@PTBP2	PTBP2	55	63	122	83	69	41	98	61	86	49	39	48
sgPTBP2_4@PTBP2	PTBP2	0	0	0	0	0	0	0	0	0	0	0	0
sgPTBP2_7@PTBP2	PTBP2	635	614	722	706	618	322	681	757	714	468	479	714
sgPTBP2_8@PTBP2	PTBP2	17	37	47	12	135	44	44	42	55	97	6	25
sgPTBP2_9@PTBP2	PTBP2	237	175	237	223	424	152	222	186	241	238	229	240
sgPTBP3_1@PTBP3	PTBP3	83	87	130	49	55	19	83	90	90	42	57	53
sgPTBP3_3@PTBP3	PTBP3	278	234	340	182	188	94	423	333	407	189	137	215
sgPTBP3_4@PTBP3	PTBP3	367	423	464	452	504	173	400	491	439	366	330	529
sgPTBP3_6@PTBP3	PTBP3	219	224	257	197	217	182	239	257	293	271	204	297
sgPTBP3_7@PTBP3	PTBP3	131	127	120	219	201	90	141	176	149	159	75	149
sgPTCD1_1@PTCD1	PTCD1	0	0	0	0	0	0	0	0	0	0	0	0
sgPTCD1_2@PTCD1	PTCD1	0	0	0	0	0	0	0	0	0	0	0	0
sgPTCD1_3@PTCD1	PTCD1	0	0	0	0	0	0	0	0	0	0	0	0
sgPTCD1_4@PTCD1	PTCD1	0	0	0	0	0	0	0	0	0	0	0	0
sgPTCD1_7@PTCD1	PTCD1	0	0	0	0	0	0	0	0	0	0	0	0
sgPTCD2_10@PTCD2	PTCD2	308	264	297	245	267	152	375	323	336	200	185	307
sgPTCD2_2@PTCD2	PTCD2	192	164	226	218	114	88	192	210	259	146	114	75
sgPTCD2_4@PTCD2	PTCD2	37	29	13	29	15	1	38	33	9	33	12	11
sgPTCD2_5@PTCD2	PTCD2	302	347	373	482	467	214	469	399	392	326	369	425
sgPTCD2_6@PTCD2	PTCD2	159	134	192	141	211	86	231	199	290	161	130	171
sgPTCD3_1@PTCD3	PTCD3	567	506	565	234	318	135	614	679	586	203	180	265
sgPTCD3_10@PTCD3	PTCD3	115	99	131	28	64	20	123	140	153	22	37	171
sgPTCD3_3@PTCD3	PTCD3	287	285	281	184	269	72	241	271	319	198	171	144
sgPTCD3_5@PTCD3	PTCD3	24	21	32	3	6	7	46	25	44	10	0	10
sgPTCD3_9@PTCD3	PTCD3	18	12	58	7	7	10	40	40	59	3	0	15
sgPTCH1_1@PTCH1	PTCH1	179	192	198	165	248	73	223	227	195	297	125	206
sgPTCH1_2@PTCH1	PTCH1	229	184	227	189	224	93	182	218	195	209	152	158
sgPTCH1_4@PTCH1	PTCH1	973	1032	1057	1103	1169	582	850	1035	1048	1186	800	1018
sgPTCH1_6@PTCH1	PTCH1	669	646	829	731	804	438	646	644	622	989	656	665
sgPTCH1_8@PTCH1	PTCH1	134	157	175	212	180	51	138	138	93	234	145	155
sgPTCH2_1@PTCH2	PTCH2	372	373	354	241	281	134	405	417	347	397	249	270
sgPTCH2_10@PTCH2	PTCH2	572	561	554	376	179	95	617	603	624	206	244	163
sgPTCH2_2@PTCH2	PTCH2	287	352	342	176	202	85	315	384	322	212	83	152
sgPTCH2_8@PTCH2	PTCH2	268	293	280	149	228	76	317	332	294	227	103	125
sgPTCH2_9@PTCH2	PTCH2	324	417	474	330	378	158	442	466	407	252	167	299
sgPTCHD1_1@PTCHD1	PTCHD1	468	604	547	463	780	336	626	659	699	524	565	704
sgPTCHD1_3@PTCHD1	PTCHD1	291	293	324	269	313	105	308	394	380	358	273	328
sgPTCHD1_5@PTCHD1	PTCHD1	273	228	296	274	159	118	308	281	276	196	204	236
sgPTCHD1_6@PTCHD1	PTCHD1	550	565	710	475	750	374	628	658	666	704	595	689
sgPTCHD1_7@PTCHD1	PTCHD1	13	10	26	31	22	4	22	33	26	15	13	57
sgPTCHD2_1@PTCHD2	PTCHD2	547	547	679	571	436	274	636	725	717	571	319	535
sgPTCHD2_10@PTCHD2	PTCHD2	399	361	409	366	372	222	418	402	485	355	409	420
sgPTCHD2_2@PTCHD2	PTCHD2	456	498	576	650	791	301	541	629	580	758	521	797
sgPTCHD2_7@PTCHD2	PTCHD2	200	228	188	86	160	105	184	219	223	267	163	189
sgPTCHD2_9@PTCHD2	PTCHD2	311	289	362	396	345	225	318	317	312	331	162	349
sgPTCHD3_2@PTCHD3	PTCHD3	582	572	702	793	798	498	707	723	767	817	648	894
sgPTCHD3_3@PTCHD3	PTCHD3	437	451	582	529	482	214	501	489	557	512	306	755
sgPTCHD3_4@PTCHD3	PTCHD3	438	384	444	575	610	228	559	515	551	651	397	492
sgPTCHD3_6@PTCHD3	PTCHD3	247	187	194	42	9	6	213	241	256	24	2	58
sgPTCHD3_8@PTCHD3	PTCHD3	464	490	456	646	605	377	541	603	648	622	415	670
sgPTCHD4_1@PTCHD4	PTCHD4	413	424	449	105	144	27	498	573	506	78	60	149
sgPTCHD4_2@PTCHD4	PTCHD4	172	117	125	38	96	24	154	172	188	82	33	126
sgPTCHD4_4@PTCHD4	PTCHD4	232	263	284	274	267	91	290	349	300	189	182	328
sgPTCHD4_6@PTCHD4	PTCHD4	532	366	594	585	579	381	497	566	587	555	418	539
sgPTCHD4_7@PTCHD4	PTCHD4	352	335	408	216	223	159	395	402	405	252	139	244
sgPTCRA_2@PTCRA	PTCRA	171	200	234	389	255	142	224	197	267	239	133	207
sgPTCRA_6@PTCRA	PTCRA	348	332	323	229	243	80	413	415	424	139	148	220
sgPTCRA_7@PTCRA	PTCRA	604	599	627	746	944	426	658	756	717	883	541	778
sgPTCRA_8@PTCRA	PTCRA	351	350	451	416	346	258	497	539	515	277	280	315
sgPTCRA_9@PTCRA	PTCRA	666	619	727	793	816	509	696	804	843	931	508	952
sgPTDSS1_1@PTDSS1	PTDSS1	175	150	244	91	96	37	217	202	247	86	80	10
sgPTDSS1_3@PTDSS1	PTDSS1	369	476	468	47	78	56	465	516	423	70	26	98
sgPTDSS1_4@PTDSS1	PTDSS1	78	80	73	0	1	13	66	87	43	23	2	3
sgPTDSS1_6@PTDSS1	PTDSS1	228	281	228	24	53	7	256	265	216	16	9	43
sgPTDSS1_9@PTDSS1	PTDSS1	279	264	283	56	30	7	265	270	208	50	12	7
sgPTDSS2_10@PTDSS2	PTDSS2	258	267	328	216	324	141	338	275	318	244	230	223
sgPTDSS2_2@PTDSS2	PTDSS2	258	298	303	281	241	100	378	305	303	303	167	140
sgPTDSS2_3@PTDSS2	PTDSS2	654	679	620	471	750	200	718	792	749	480	471	539
sgPTDSS2_4@PTDSS2	PTDSS2	609	611	669	539	593	301	821	667	684	468	503	584
sgPTDSS2_5@PTDSS2	PTDSS2	732	813	832	867	796	334	848	837	738	676	736	720
sgPTEN_1@PTEN	PTEN	1480	1583	1654	2402	2490	692	1314	1451	1366	2592	1447	2145
sgPTEN_4@PTEN	PTEN	1109	995	1144	1623	1707	628	847	938	950	1951	1029	1459
sgPTEN_5@PTEN	PTEN	1654	1499	1685	2576	2704	747	1280	1469	1473	2719	1445	2173
sgPTEN_8@PTEN	PTEN	464	377	558	797	706	317	372	528	437	857	473	585
sgPTEN_9@PTEN	PTEN	815	878	848	1250	1344	596	659	821	826	1463	829	1131
sgPTER_1@PTER	PTER	78	95	62	72	67	60	98	85	90	51	48	124
sgPTER_5@PTER	PTER	221	243	253	125	167	71	326	292	208	90	111	204
sgPTER_7@PTER	PTER	496	565	610	342	434	170	573	606	552	360	359	281
sgPTER_8@PTER	PTER	297	303	248	240	316	96	318	341	300	207	209	461
sgPTER_9@PTER	PTER	230	254	256	137	217	128	309	325	285	223	175	297
sgPTF1A_1@PTF1A	PTF1A	399	368	462	519	393	258	461	444	521	414	380	545
sgPTF1A_10@PTF1A	PTF1A	475	541	545	531	478	286	529	635	601	396	400	452
sgPTF1A_3@PTF1A	PTF1A	522	431	596	399	549	243	466	488	598	480	395	580
sgPTF1A_4@PTF1A	PTF1A	377	352	495	274	267	123	419	500	468	220	242	333
sgPTF1A_6@PTF1A	PTF1A	864	778	856	872	995	612	879	943	888	777	932	1028
sgPTGDR_1@PTGDR	PTGDR	19	25	13	23	5	9	30	27	15	0	33	5
sgPTGDR_2@PTGDR	PTGDR	286	366	352	160	257	117	319	412	337	250	239	237
sgPTGDR_3@PTGDR	PTGDR	604	704	670	289	368	224	722	743	619	375	230	329
sgPTGDR_5@PTGDR	PTGDR	365	407	425	332	289	87	392	430	403	277	198	256
sgPTGDR_6@PTGDR	PTGDR	482	506	571	273	348	133	676	682	670	278	225	275
sgPTGDR2_1@PTGDR2	PTGDR2	174	225	250	73	42	10	254	329	231	57	26	41
sgPTGDR2_10@PTGDR2	PTGDR2	562	603	636	406	574	352	686	704	632	555	520	346
sgPTGDR2_2@PTGDR2	PTGDR2	175	235	218	181	210	123	198	301	223	207	69	191
sgPTGDR2_5@PTGDR2	PTGDR2	771	842	967	638	712	397	920	1038	859	581	478	842
sgPTGDR2_8@PTGDR2	PTGDR2	551	544	503	321	376	243	626	561	536	272	198	268
sgPTGDS_10@PTGDS	PTGDS	266	248	274	47	105	120	318	352	282	145	174	97
sgPTGDS_3@PTGDS	PTGDS	218	178	198	120	146	54	232	272	220	155	106	127
sgPTGDS_4@PTGDS	PTGDS	590	655	617	585	488	249	763	746	602	589	440	593
sgPTGDS_5@PTGDS	PTGDS	202	246	225	146	145	89	200	265	224	203	135	204
sgPTGDS_7@PTGDS	PTGDS	503	586	487	307	385	183	660	581	508	347	212	368
sgPTGER1_2@PTGER1	PTGER1	571	601	534	167	149	113	614	721	674	159	102	205
sgPTGER1_3@PTGER1	PTGER1	380	401	424	90	75	59	394	428	429	177	127	145
sgPTGER1_5@PTGER1	PTGER1	245	286	308	131	105	75	335	248	255	108	105	130
sgPTGER1_7@PTGER1	PTGER1	256	281	273	157	235	187	316	315	238	207	164	163
sgPTGER1_8@PTGER1	PTGER1	472	462	401	188	236	89	511	497	421	226	142	342
sgPTGER2_1@PTGER2	PTGER2	235	272	241	157	106	71	244	288	283	244	222	166
sgPTGER2_3@PTGER2	PTGER2	402	541	528	419	403	242	596	608	614	405	441	409
sgPTGER2_4@PTGER2	PTGER2	320	313	339	23	30	11	389	344	289	35	40	72
sgPTGER2_5@PTGER2	PTGER2	118	119	131	30	72	6	102	138	83	13	39	16
sgPTGER2_9@PTGER2	PTGER2	430	503	507	405	445	225	624	630	492	507	438	262
sgPTGER3_1@PTGER3	PTGER3	267	295	280	207	308	63	313	314	318	253	98	131
sgPTGER3_3@PTGER3	PTGER3	326	386	429	200	111	157	451	388	397	308	117	186
sgPTGER3_4@PTGER3	PTGER3	456	623	492	379	489	298	498	602	513	427	376	392
sgPTGER3_7@PTGER3	PTGER3	404	409	384	302	317	90	464	438	376	329	227	232
sgPTGER3_8@PTGER3	PTGER3	626	719	673	532	464	201	758	779	671	516	359	489
sgPTGER4_1@PTGER4	PTGER4	81	87	92	51	58	55	113	139	89	164	77	46
sgPTGER4_4@PTGER4	PTGER4	437	460	452	172	273	37	522	535	439	150	125	159
sgPTGER4_7@PTGER4	PTGER4	520	551	549	432	459	193	542	649	548	364	431	392
sgPTGER4_8@PTGER4	PTGER4	768	866	766	469	556	389	1080	962	951	534	470	494
sgPTGER4_9@PTGER4	PTGER4	236	341	334	139	195	87	294	338	295	129	119	54
sgPTGES_1@PTGES	PTGES	293	317	275	153	234	129	309	346	320	218	303	288
sgPTGES_2@PTGES	PTGES	52	26	38	25	38	40	26	24	19	6	24	25
sgPTGES_4@PTGES	PTGES	160	179	164	91	107	52	207	204	182	113	142	108
sgPTGES_5@PTGES	PTGES	700	756	798	431	478	239	781	844	808	565	286	406
sgPTGES_8@PTGES	PTGES	803	1014	921	539	572	408	986	1100	941	637	398	747
sgPTGES2_1@PTGES2	PTGES2	186	158	176	23	1	16	184	231	244	19	10	28
sgPTGES2_2@PTGES2	PTGES2	612	571	556	316	707	274	645	680	600	383	320	401
sgPTGES2_4@PTGES2	PTGES2	164	200	217	28	101	57	193	240	198	112	106	146
sgPTGES2_6@PTGES2	PTGES2	278	293	301	158	169	105	324	314	340	153	193	79
sgPTGES2_8@PTGES2	PTGES2	264	283	311	292	297	46	279	269	274	150	73	149
sgPTGES3_2@PTGES3	PTGES3	44	28	24	0	0	5	27	22	18	6	5	6
sgPTGES3_3@PTGES3	PTGES3	66	87	92	53	66	21	72	100	49	29	19	48
sgPTGES3_4@PTGES3	PTGES3	174	161	198	54	67	28	169	186	180	43	23	77
sgPTGES3_5@PTGES3	PTGES3	231	300	263	103	120	13	292	327	294	92	89	26
sgPTGES3_8@PTGES3	PTGES3	380	475	446	147	218	102	560	524	513	218	106	233
sgPTGES3L_2@PTGES3L	PTGES3L	0	0	0	0	0	0	0	0	0	0	0	0
sgPTGES3L_3@PTGES3L	PTGES3L	112	79	96	139	128	45	111	131	134	89	46	90
sgPTGES3L_5@PTGES3L	PTGES3L	101	134	121	147	98	33	120	109	141	92	57	186
sgPTGES3L_6@PTGES3L	PTGES3L	10	28	29	11	13	8	25	32	46	24	20	1
sgPTGES3L_9@PTGES3L	PTGES3L	332	325	386	148	163	135	301	340	387	197	161	221
sgPTGES3L-AARSD1_1@PTGES3L-AARSD1	PTGES3L-AARSD1	0	0	0	0	0	0	0	0	0	0	0	0
sgPTGES3L-AARSD1_2@PTGES3L-AARSD1	PTGES3L-AARSD1	0	0	0	0	0	0	0	0	0	0	0	0
sgPTGES3L-AARSD1_6@PTGES3L-AARSD1	PTGES3L-AARSD1	0	0	0	0	0	0	0	0	0	0	0	0
sgPTGES3L-AARSD1_8@PTGES3L-AARSD1	PTGES3L-AARSD1	0	0	0	0	0	0	0	0	0	0	0	0
sgPTGES3L-AARSD1_9@PTGES3L-AARSD1	PTGES3L-AARSD1	0	0	0	0	0	0	0	0	0	0	0	0
sgPTGFR_1@PTGFR	PTGFR	5	0	8	12	0	0	7	9	6	0	2	17
sgPTGFR_10@PTGFR	PTGFR	68	80	85	65	121	7	115	90	84	49	57	45
sgPTGFR_4@PTGFR	PTGFR	55	33	55	47	29	12	44	55	82	66	9	3
sgPTGFR_5@PTGFR	PTGFR	143	153	209	179	83	85	212	184	190	132	101	188
sgPTGFR_8@PTGFR	PTGFR	18	16	24	33	41	1	37	24	49	17	28	5
sgPTGFRN_10@PTGFRN	PTGFRN	244	211	292	145	135	94	224	277	259	259	138	160
sgPTGFRN_3@PTGFRN	PTGFRN	287	313	357	336	389	157	369	321	378	427	267	305
sgPTGFRN_4@PTGFRN	PTGFRN	561	603	610	524	578	278	695	712	693	534	418	828
sgPTGFRN_6@PTGFRN	PTGFRN	813	704	754	714	768	400	820	826	890	643	568	729
sgPTGFRN_9@PTGFRN	PTGFRN	461	370	419	594	632	336	501	531	542	411	402	603
sgPTGIR_1@PTGIR	PTGIR	394	382	452	263	364	188	485	439	396	493	306	343
sgPTGIR_10@PTGIR	PTGIR	575	614	666	371	456	213	705	708	658	686	413	424
sgPTGIR_2@PTGIR	PTGIR	573	677	647	363	458	237	747	747	647	424	303	467
sgPTGIR_4@PTGIR	PTGIR	355	367	427	355	285	179	414	456	369	249	226	302
sgPTGIR_6@PTGIR	PTGIR	494	583	536	356	385	250	668	583	624	435	343	335
sgPTGIS_1@PTGIS	PTGIS	310	425	393	7	29	20	367	417	388	18	18	40
sgPTGIS_2@PTGIS	PTGIS	352	391	402	366	458	104	390	471	427	265	363	403
sgPTGIS_3@PTGIS	PTGIS	474	448	552	238	404	138	511	607	474	515	329	316
sgPTGIS_7@PTGIS	PTGIS	140	143	138	62	82	61	133	166	177	73	103	78
sgPTGIS_9@PTGIS	PTGIS	693	833	758	552	739	254	758	837	805	595	615	425
sgPTGR1_2@PTGR1	PTGR1	173	194	201	142	126	45	205	228	194	145	72	102
sgPTGR1_3@PTGR1	PTGR1	313	376	261	187	133	89	423	364	364	374	146	192
sgPTGR1_4@PTGR1	PTGR1	563	695	668	337	640	177	649	741	637	509	586	300
sgPTGR1_7@PTGR1	PTGR1	639	752	734	525	433	267	750	771	643	332	346	458
sgPTGR1_8@PTGR1	PTGR1	312	360	378	160	220	118	442	411	375	275	167	299
sgPTGR2_1@PTGR2	PTGR2	109	144	126	56	60	18	125	115	93	68	35	66
sgPTGR2_10@PTGR2	PTGR2	833	951	897	608	773	441	936	964	910	769	536	693
sgPTGR2_3@PTGR2	PTGR2	8	14	11	18	0	9	17	26	23	20	3	22
sgPTGR2_6@PTGR2	PTGR2	19	13	27	13	56	7	41	56	44	9	11	26
sgPTGR2_7@PTGR2	PTGR2	68	84	90	67	110	12	92	109	97	76	87	61
sgPTGS1_1@PTGS1	PTGS1	408	378	491	184	152	183	586	483	465	221	158	285
sgPTGS1_10@PTGS1	PTGS1	924	1094	1009	500	1206	375	1160	1202	982	726	623	754
sgPTGS1_5@PTGS1	PTGS1	194	206	219	101	130	90	173	210	188	129	83	145
sgPTGS1_6@PTGS1	PTGS1	114	99	122	145	99	16	194	135	132	66	120	136
sgPTGS1_9@PTGS1	PTGS1	947	999	1031	287	500	197	1087	1208	1052	410	390	353
sgPTGS2_2@PTGS2	PTGS2	55	67	80	36	60	42	104	85	72	87	100	16
sgPTGS2_3@PTGS2	PTGS2	0	0	0	0	0	0	0	0	0	0	0	0
sgPTGS2_6@PTGS2	PTGS2	275	291	257	212	179	172	331	369	283	413	270	309
sgPTGS2_8@PTGS2	PTGS2	264	305	289	154	237	77	304	395	309	242	152	305
sgPTGS2_9@PTGS2	PTGS2	338	385	284	288	242	138	437	391	312	269	285	320
sgPTH_1@PTH	PTH	16	23	6	32	4	0	9	11	13	10	0	17
sgPTH_3@PTH	PTH	144	131	178	181	97	79	163	185	141	169	142	92
sgPTH_5@PTH	PTH	362	345	390	319	362	102	367	445	300	170	167	324
sgPTH_6@PTH	PTH	72	56	78	82	36	26	70	59	36	12	4	49
sgPTH_8@PTH	PTH	179	143	188	148	175	82	164	189	173	109	122	92
sgPTH1R_1@PTH1R	PTH1R	207	185	200	117	160	61	201	202	203	150	182	103
sgPTH1R_3@PTH1R	PTH1R	103	131	140	2	10	0	107	180	110	0	0	36
sgPTH1R_4@PTH1R	PTH1R	115	127	106	73	72	58	167	147	151	71	158	65
sgPTH1R_5@PTH1R	PTH1R	638	592	642	504	391	192	646	744	651	523	329	411
sgPTH1R_6@PTH1R	PTH1R	419	521	578	414	324	212	614	547	556	347	192	498
sgPTH2_1@PTH2	PTH2	427	334	434	423	497	318	451	529	439	542	408	470
sgPTH2_2@PTH2	PTH2	426	482	484	287	487	195	540	583	496	353	196	480
sgPTH2_5@PTH2	PTH2	588	644	794	728	651	468	662	779	831	572	518	598
sgPTH2_7@PTH2	PTH2	684	706	741	746	789	337	797	896	884	714	536	891
sgPTH2_8@PTH2	PTH2	256	233	302	312	297	123	270	316	262	227	193	287
sgPTH2R_1@PTH2R	PTH2R	314	286	338	191	175	136	399	387	320	213	188	230
sgPTH2R_10@PTH2R	PTH2R	111	92	112	90	93	21	120	83	116	151	96	36
sgPTH2R_2@PTH2R	PTH2R	55	67	43	3	71	13	39	71	86	56	37	19
sgPTH2R_3@PTH2R	PTH2R	123	192	125	97	145	84	194	161	123	90	130	67
sgPTH2R_6@PTH2R	PTH2R	289	340	259	226	208	131	377	322	295	154	143	240
sgPTHLH_1@PTHLH	PTHLH	288	238	324	282	434	92	317	340	344	256	177	337
sgPTHLH_2@PTHLH	PTHLH	385	391	436	437	528	251	502	478	427	433	297	621
sgPTHLH_3@PTHLH	PTHLH	415	390	422	380	415	204	428	574	497	477	313	465
sgPTHLH_4@PTHLH	PTHLH	109	124	143	211	157	65	155	188	179	131	120	144
sgPTHLH_9@PTHLH	PTHLH	155	118	186	128	155	96	153	188	163	206	109	169
sgPTK2_1@PTK2	PTK2	354	388	370	118	83	73	366	437	405	73	92	33
sgPTK2_10@PTK2	PTK2	308	435	412	72	88	17	415	401	364	132	66	91
sgPTK2_2@PTK2	PTK2	248	303	287	66	33	53	308	288	247	63	87	46
sgPTK2_3@PTK2	PTK2	258	255	292	103	106	54	247	283	211	85	100	109
sgPTK2_8@PTK2	PTK2	361	429	441	365	260	117	410	446	433	282	146	319
sgPTK2B_1@PTK2B	PTK2B	351	434	368	285	427	188	364	444	360	316	260	269
sgPTK2B_2@PTK2B	PTK2B	621	696	663	645	623	203	770	744	709	583	305	642
sgPTK2B_6@PTK2B	PTK2B	455	511	464	311	399	218	572	583	511	435	310	410
sgPTK2B_7@PTK2B	PTK2B	43	28	38	30	23	9	67	44	33	52	6	49
sgPTK2B_8@PTK2B	PTK2B	15	24	28	23	10	5	18	27	15	14	32	12
sgPTK6_1@PTK6	PTK6	423	458	436	386	346	151	535	454	413	232	297	282
sgPTK6_2@PTK6	PTK6	285	290	302	183	238	66	301	339	318	290	168	259
sgPTK6_5@PTK6	PTK6	409	409	451	120	122	79	471	477	449	188	97	144
sgPTK6_6@PTK6	PTK6	633	701	698	50	31	35	799	832	700	45	59	137
sgPTK6_7@PTK6	PTK6	566	726	700	434	552	288	752	805	677	491	375	389
sgPTK7_1@PTK7	PTK7	386	496	552	236	343	107	537	538	469	243	180	266
sgPTK7_2@PTK7	PTK7	268	268	286	148	274	76	292	303	276	243	107	250
sgPTK7_4@PTK7	PTK7	82	54	90	92	49	24	75	60	68	68	79	15
sgPTK7_5@PTK7	PTK7	189	210	227	114	132	103	220	172	217	85	49	49
sgPTK7_6@PTK7	PTK7	389	435	478	342	455	90	579	578	431	348	312	361
sgPTMA_10@PTMA	PTMA	237	216	281	123	99	39	251	292	294	129	45	66
sgPTMA_2@PTMA	PTMA	152	137	143	107	198	56	145	147	175	126	64	133
sgPTMA_3@PTMA	PTMA	52	26	64	34	25	14	53	37	58	28	20	4
sgPTMA_6@PTMA	PTMA	16	20	35	0	0	0	28	37	32	0	1	1
sgPTMA_9@PTMA	PTMA	32	37	25	0	1	0	50	50	64	0	13	0
sgPTMS_1@PTMS	PTMS	171	176	177	171	199	89	173	192	195	217	144	286
sgPTMS_10@PTMS	PTMS	0	0	0	1	0	0	0	0	0	0	0	0
sgPTMS_3@PTMS	PTMS	303	343	321	233	273	147	304	359	385	201	241	264
sgPTMS_4@PTMS	PTMS	264	286	312	251	360	121	299	293	445	199	191	263
sgPTMS_8@PTMS	PTMS	295	330	293	317	237	82	361	437	280	124	132	242
sgPTN_1@PTN	PTN	68	32	67	31	73	16	46	41	51	46	51	76
sgPTN_2@PTN	PTN	588	650	676	341	296	127	639	747	695	234	182	186
sgPTN_4@PTN	PTN	148	161	155	73	271	113	160	176	174	97	102	163
sgPTN_5@PTN	PTN	249	280	317	151	254	78	273	300	267	231	191	112
sgPTN_7@PTN	PTN	91	96	86	208	108	57	102	113	100	88	74	59
sgPTOV1_1@PTOV1	PTOV1	428	463	419	403	314	142	443	467	438	377	291	349
sgPTOV1_10@PTOV1	PTOV1	368	405	402	267	240	134	468	508	400	363	212	279
sgPTOV1_2@PTOV1	PTOV1	432	514	467	434	382	246	711	544	472	472	381	337
sgPTOV1_4@PTOV1	PTOV1	248	332	352	265	243	146	334	367	381	343	202	350
sgPTOV1_6@PTOV1	PTOV1	222	263	236	196	233	78	258	343	240	215	119	171
sgPTP4A1_1@PTP4A1	PTP4A1	618	723	600	483	558	211	711	735	626	387	351	397
sgPTP4A1_2@PTP4A1	PTP4A1	461	576	531	462	406	133	573	557	593	461	319	298
sgPTP4A1_6@PTP4A1	PTP4A1	105	79	114	149	110	11	94	84	88	41	58	48
sgPTP4A1_7@PTP4A1	PTP4A1	324	393	478	449	208	125	473	506	386	343	201	185
sgPTP4A1_9@PTP4A1	PTP4A1	57	31	64	9	14	16	28	43	38	33	35	47
sgPTP4A2_10@PTP4A2	PTP4A2	117	142	142	69	82	39	101	143	126	63	63	105
sgPTP4A2_2@PTP4A2	PTP4A2	285	316	340	174	191	153	397	388	297	253	188	258
sgPTP4A2_5@PTP4A2	PTP4A2	38	26	50	41	13	26	42	53	45	16	48	15
sgPTP4A2_8@PTP4A2	PTP4A2	41	49	35	8	47	10	37	71	22	12	30	32
sgPTP4A2_9@PTP4A2	PTP4A2	542	509	456	248	261	116	553	545	507	221	205	346
sgPTP4A3_1@PTP4A3	PTP4A3	641	747	773	356	643	284	857	1027	710	481	370	550
sgPTP4A3_10@PTP4A3	PTP4A3	387	510	500	309	317	215	496	581	457	345	360	389
sgPTP4A3_2@PTP4A3	PTP4A3	242	232	267	244	184	186	316	349	253	248	154	198
sgPTP4A3_3@PTP4A3	PTP4A3	125	164	133	74	84	46	134	142	132	74	54	105
sgPTP4A3_6@PTP4A3	PTP4A3	475	652	633	365	484	197	598	564	524	436	357	504
sgPTPDC1_1@PTPDC1	PTPDC1	206	174	187	236	138	106	214	232	218	183	175	217
sgPTPDC1_3@PTPDC1	PTPDC1	49	41	76	12	6	18	57	46	40	31	13	68
sgPTPDC1_4@PTPDC1	PTPDC1	174	213	223	116	265	111	227	227	205	156	141	209
sgPTPDC1_7@PTPDC1	PTPDC1	19	14	9	1	14	2	6	13	8	5	7	16
sgPTPDC1_8@PTPDC1	PTPDC1	34	56	32	2	55	9	64	23	39	29	0	42
sgPTPLA_1@PTPLA	PTPLA	398	461	444	201	352	115	446	487	409	277	176	178
sgPTPLA_2@PTPLA	PTPLA	543	600	574	418	410	345	537	647	522	586	405	378
sgPTPLA_3@PTPLA	PTPLA	725	753	810	298	277	165	846	862	818	398	253	288
sgPTPLA_4@PTPLA	PTPLA	427	534	551	387	337	267	577	604	529	508	340	354
sgPTPLA_7@PTPLA	PTPLA	587	706	720	544	540	368	826	748	757	837	519	517
sgPTPLAD1_1@PTPLAD1	PTPLAD1	63	57	93	25	13	3	77	78	82	31	99	23
sgPTPLAD1_3@PTPLAD1	PTPLAD1	66	63	73	38	30	17	71	52	62	25	21	82
sgPTPLAD1_4@PTPLAD1	PTPLAD1	87	97	93	126	130	67	118	165	142	136	74	127
sgPTPLAD1_5@PTPLAD1	PTPLAD1	92	105	128	44	134	65	128	121	194	91	48	72
sgPTPLAD1_6@PTPLAD1	PTPLAD1	123	160	156	157	127	77	172	174	204	210	93	164
sgPTPLAD2_1@PTPLAD2	PTPLAD2	141	147	157	299	219	150	159	174	205	154	160	230
sgPTPLAD2_2@PTPLAD2	PTPLAD2	424	479	436	402	715	294	566	520	559	501	336	677
sgPTPLAD2_3@PTPLAD2	PTPLAD2	11	15	6	0	3	4	16	16	24	0	8	20
sgPTPLAD2_4@PTPLAD2	PTPLAD2	82	88	109	86	68	47	126	107	114	169	37	142
sgPTPLAD2_8@PTPLAD2	PTPLAD2	14	39	33	41	24	14	30	30	30	47	20	52
sgPTPLB_1@PTPLB	PTPLB	100	119	126	66	47	79	110	117	126	47	76	74
sgPTPLB_2@PTPLB	PTPLB	38	67	53	39	32	3	40	58	35	4	18	17
sgPTPLB_3@PTPLB	PTPLB	398	426	458	328	295	134	550	496	421	282	209	255
sgPTPLB_4@PTPLB	PTPLB	830	881	991	291	214	175	881	1007	1002	317	209	356
sgPTPLB_6@PTPLB	PTPLB	28	28	27	14	5	11	25	24	33	4	0	17
sgPTPMT1_1@PTPMT1	PTPMT1	389	492	455	71	1	25	464	478	491	33	32	40
sgPTPMT1_2@PTPMT1	PTPMT1	188	233	298	9	38	3	253	267	197	1	0	5
sgPTPMT1_3@PTPMT1	PTPMT1	124	113	159	0	25	1	177	149	168	9	9	6
sgPTPMT1_5@PTPMT1	PTPMT1	259	360	340	13	19	14	345	453	316	3	20	24
sgPTPMT1_8@PTPMT1	PTPMT1	497	489	592	62	49	26	573	622	557	57	15	28
sgPTPN1_2@PTPN1	PTPN1	105	76	113	0	4	10	109	109	91	50	0	0
sgPTPN1_3@PTPN1	PTPN1	877	1045	1058	517	684	356	1109	1058	885	912	522	792
sgPTPN1_4@PTPN1	PTPN1	161	217	218	77	165	82	214	194	205	139	93	126
sgPTPN1_5@PTPN1	PTPN1	16	10	7	5	6	13	15	29	19	2	26	0
sgPTPN1_8@PTPN1	PTPN1	102	78	105	79	57	22	131	141	115	138	106	141
sgPTPN11_1@PTPN11	PTPN11	196	246	287	25	19	9	271	253	220	43	22	16
sgPTPN11_10@PTPN11	PTPN11	380	346	372	211	285	187	453	428	423	217	194	154
sgPTPN11_2@PTPN11	PTPN11	31	39	16	0	0	0	15	27	23	4	0	2
sgPTPN11_3@PTPN11	PTPN11	131	73	83	45	37	12	147	128	140	46	33	33
sgPTPN11_4@PTPN11	PTPN11	938	938	975	254	163	189	1063	1114	969	335	136	309
sgPTPN12_1@PTPN12	PTPN12	101	98	99	77	147	34	107	106	101	66	55	111
sgPTPN12_10@PTPN12	PTPN12	30	46	33	8	36	8	56	42	32	22	20	41
sgPTPN12_3@PTPN12	PTPN12	155	174	150	100	144	28	153	175	156	126	93	189
sgPTPN12_7@PTPN12	PTPN12	444	440	497	367	626	200	507	580	387	473	459	426
sgPTPN12_8@PTPN12	PTPN12	479	473	434	352	550	187	531	544	454	623	365	433
sgPTPN13_1@PTPN13	PTPN13	489	560	501	166	174	55	521	580	514	190	141	66
sgPTPN13_2@PTPN13	PTPN13	405	551	481	287	309	213	534	649	394	431	294	248
sgPTPN13_3@PTPN13	PTPN13	51	51	60	71	58	3	72	66	57	13	26	77
sgPTPN13_6@PTPN13	PTPN13	105	84	133	39	90	11	149	124	114	43	77	127
sgPTPN13_8@PTPN13	PTPN13	28	45	21	18	13	13	34	32	61	1	0	44
sgPTPN14_1@PTPN14	PTPN14	80	101	94	35	37	25	92	131	127	33	20	19
sgPTPN14_2@PTPN14	PTPN14	246	234	283	203	297	107	319	332	232	240	176	85
sgPTPN14_4@PTPN14	PTPN14	177	204	216	230	169	74	220	205	239	93	64	86
sgPTPN14_5@PTPN14	PTPN14	338	359	378	393	305	134	374	454	332	471	369	363
sgPTPN14_8@PTPN14	PTPN14	640	767	728	591	586	318	843	800	726	597	589	565
sgPTPN18_1@PTPN18	PTPN18	490	517	581	44	46	18	599	698	553	42	42	76
sgPTPN18_2@PTPN18	PTPN18	242	250	253	159	195	111	278	271	286	313	116	360
sgPTPN18_4@PTPN18	PTPN18	193	277	278	203	165	105	292	300	284	266	108	225
sgPTPN18_6@PTPN18	PTPN18	100	108	102	63	82	23	98	146	118	108	68	74
sgPTPN18_9@PTPN18	PTPN18	505	490	500	311	405	133	510	619	510	302	199	390
sgPTPN2_1@PTPN2	PTPN2	300	315	334	334	337	230	345	349	347	346	130	178
sgPTPN2_2@PTPN2	PTPN2	90	128	111	152	62	89	146	161	145	89	93	89
sgPTPN2_3@PTPN2	PTPN2	129	172	201	177	77	48	220	233	199	216	176	108
sgPTPN2_4@PTPN2	PTPN2	173	191	249	121	146	167	181	210	170	174	66	122
sgPTPN2_6@PTPN2	PTPN2	312	396	382	270	294	208	419	426	338	424	314	356
sgPTPN20A_3@PTPN20A	PTPN20A	0	0	0	0	0	0	0	0	0	0	0	0
sgPTPN20A_5@PTPN20A	PTPN20A	0	0	0	0	0	0	0	0	0	0	0	0
sgPTPN20A_6@PTPN20A	PTPN20A	0	0	0	0	0	0	0	0	0	0	0	0
sgPTPN20A_7@PTPN20A	PTPN20A	0	0	0	0	0	0	0	0	0	0	0	0
sgPTPN20A_8@PTPN20A	PTPN20A	0	0	0	0	0	0	0	0	0	0	0	0
sgPTPN20B_3@PTPN20B	PTPN20B	0	0	0	0	0	0	0	0	0	0	0	0
sgPTPN20B_5@PTPN20B	PTPN20B	0	0	0	0	0	0	0	0	0	0	0	0
sgPTPN20B_6@PTPN20B	PTPN20B	0	0	0	0	0	0	0	0	0	0	0	0
sgPTPN20B_7@PTPN20B	PTPN20B	0	0	0	0	0	0	0	0	0	0	0	0
sgPTPN20B_8@PTPN20B	PTPN20B	0	0	0	0	0	0	0	0	0	0	0	0
sgPTPN21_2@PTPN21	PTPN21	95	160	119	132	84	58	129	113	109	231	131	101
sgPTPN21_3@PTPN21	PTPN21	398	450	414	413	316	217	486	497	442	299	235	335
sgPTPN21_4@PTPN21	PTPN21	280	280	366	164	102	87	340	334	284	193	191	160
sgPTPN21_5@PTPN21	PTPN21	296	413	310	137	204	59	421	452	383	131	146	117
sgPTPN21_8@PTPN21	PTPN21	91	83	115	49	128	40	114	114	147	107	39	78
sgPTPN22_1@PTPN22	PTPN22	56	87	57	31	36	12	80	93	76	14	84	29
sgPTPN22_2@PTPN22	PTPN22	123	165	172	107	160	52	152	167	125	138	38	126
sgPTPN22_4@PTPN22	PTPN22	55	133	74	34	29	1	111	83	75	28	17	28
sgPTPN22_7@PTPN22	PTPN22	167	212	249	140	244	103	252	248	137	159	172	200
sgPTPN22_9@PTPN22	PTPN22	92	75	104	60	41	20	92	100	69	65	40	33
sgPTPN23_10@PTPN23	PTPN23	0	0	5	0	0	0	0	0	2	0	0	0
sgPTPN23_2@PTPN23	PTPN23	206	272	306	91	84	22	250	345	304	112	57	43
sgPTPN23_3@PTPN23	PTPN23	345	464	411	115	162	68	401	475	417	125	86	89
sgPTPN23_5@PTPN23	PTPN23	486	606	579	200	158	143	621	718	485	172	78	151
sgPTPN23_6@PTPN23	PTPN23	320	356	396	111	212	89	445	468	362	287	64	108
sgPTPN3_1@PTPN3	PTPN3	522	623	619	337	507	148	595	619	550	318	315	514
sgPTPN3_2@PTPN3	PTPN3	250	296	299	232	294	149	390	293	270	172	158	243
sgPTPN3_3@PTPN3	PTPN3	579	655	611	395	399	240	765	751	578	588	430	585
sgPTPN3_4@PTPN3	PTPN3	384	339	410	190	452	161	327	468	334	334	265	197
sgPTPN3_9@PTPN3	PTPN3	255	356	286	81	272	49	355	351	347	240	104	116
sgPTPN4_1@PTPN4	PTPN4	27	25	38	15	6	16	30	18	23	16	2	0
sgPTPN4_2@PTPN4	PTPN4	59	61	62	62	31	15	70	76	51	44	29	17
sgPTPN4_3@PTPN4	PTPN4	279	257	299	209	218	95	321	337	281	191	163	199
sgPTPN4_4@PTPN4	PTPN4	20	43	51	36	16	2	43	70	37	17	20	5
sgPTPN4_8@PTPN4	PTPN4	53	47	91	22	111	9	61	65	59	58	41	48
sgPTPN5_1@PTPN5	PTPN5	68	78	37	55	49	18	55	75	86	34	34	15
sgPTPN5_3@PTPN5	PTPN5	468	473	443	337	260	175	423	413	446	273	281	443
sgPTPN5_5@PTPN5	PTPN5	323	398	403	168	269	61	431	398	334	271	136	225
sgPTPN5_6@PTPN5	PTPN5	364	438	449	53	17	34	436	465	399	142	53	49
sgPTPN5_7@PTPN5	PTPN5	395	491	528	408	429	175	506	506	461	343	262	229
sgPTPN6_1@PTPN6	PTPN6	485	507	483	268	419	195	512	549	536	379	344	388
sgPTPN6_2@PTPN6	PTPN6	365	407	326	180	217	115	423	435	410	265	174	290
sgPTPN6_3@PTPN6	PTPN6	275	379	342	225	290	124	347	453	393	195	207	208
sgPTPN6_4@PTPN6	PTPN6	0	0	0	0	0	0	1	9	1	0	0	0
sgPTPN6_8@PTPN6	PTPN6	251	277	308	66	89	24	322	289	258	146	63	128
sgPTPN7_1@PTPN7	PTPN7	475	546	638	471	501	279	664	688	571	381	336	414
sgPTPN7_2@PTPN7	PTPN7	353	400	348	227	270	102	341	466	331	269	216	222
sgPTPN7_3@PTPN7	PTPN7	436	520	527	318	566	214	543	599	524	501	335	373
sgPTPN7_6@PTPN7	PTPN7	646	688	654	208	212	117	723	710	643	199	238	161
sgPTPN7_9@PTPN7	PTPN7	209	279	233	134	98	41	267	287	212	164	68	137
sgPTPN9_1@PTPN9	PTPN9	192	258	254	134	115	109	216	220	190	180	118	145
sgPTPN9_10@PTPN9	PTPN9	39	57	56	20	43	47	63	82	80	27	32	28
sgPTPN9_3@PTPN9	PTPN9	14	22	10	0	0	5	20	17	11	4	1	19
sgPTPN9_7@PTPN9	PTPN9	559	677	690	369	416	173	842	830	712	378	351	374
sgPTPN9_8@PTPN9	PTPN9	22	34	34	0	83	16	40	37	44	55	37	19
sgPTPRA_1@PTPRA	PTPRA	53	80	81	40	52	9	98	73	48	42	38	62
sgPTPRA_3@PTPRA	PTPRA	466	463	470	383	344	119	466	512	471	395	234	358
sgPTPRA_5@PTPRA	PTPRA	126	140	132	3	3	12	175	163	157	0	15	8
sgPTPRA_6@PTPRA	PTPRA	250	288	278	44	111	42	317	313	279	41	78	45
sgPTPRA_9@PTPRA	PTPRA	65	82	71	29	40	18	85	73	57	54	89	13
sgPTPRB_10@PTPRB	PTPRB	283	389	366	178	143	99	378	400	364	269	113	167
sgPTPRB_3@PTPRB	PTPRB	35	31	29	16	31	15	40	37	45	50	32	26
sgPTPRB_5@PTPRB	PTPRB	18	32	24	0	31	20	20	28	29	4	2	6
sgPTPRB_6@PTPRB	PTPRB	383	412	450	277	351	134	458	566	426	289	263	179
sgPTPRB_9@PTPRB	PTPRB	257	256	242	152	188	105	339	364	249	100	192	224
sgPTPRC_1@PTPRC	PTPRC	383	481	470	333	298	142	492	495	526	373	270	372
sgPTPRC_2@PTPRC	PTPRC	141	131	125	113	26	28	97	166	89	44	55	60
sgPTPRC_3@PTPRC	PTPRC	124	139	98	88	137	65	121	138	150	128	13	74
sgPTPRC_4@PTPRC	PTPRC	319	398	303	254	314	147	435	426	341	328	173	211
sgPTPRC_6@PTPRC	PTPRC	76	85	53	37	54	14	88	89	61	101	17	80
sgPTPRCAP_1@PTPRCAP	PTPRCAP	821	818	829	901	987	489	927	996	982	775	522	932
sgPTPRCAP_2@PTPRCAP	PTPRCAP	692	646	725	677	564	335	683	759	769	846	551	1003
sgPTPRCAP_6@PTPRCAP	PTPRCAP	164	207	236	331	229	133	211	283	258	156	177	202
sgPTPRCAP_7@PTPRCAP	PTPRCAP	0	0	0	0	0	0	0	0	0	0	0	0
sgPTPRCAP_9@PTPRCAP	PTPRCAP	364	485	479	490	643	344	476	470	500	465	421	665
sgPTPRD_1@PTPRD	PTPRD	59	83	58	30	56	28	53	99	60	34	59	40
sgPTPRD_4@PTPRD	PTPRD	62	37	56	55	8	20	86	76	59	50	13	110
sgPTPRD_5@PTPRD	PTPRD	153	205	174	9	17	6	167	190	181	4	38	9
sgPTPRD_7@PTPRD	PTPRD	43	50	85	28	103	7	28	47	61	21	20	51
sgPTPRD_9@PTPRD	PTPRD	95	167	152	57	155	63	133	126	132	130	97	76
sgPTPRE_1@PTPRE	PTPRE	197	220	239	65	125	56	265	241	253	127	55	55
sgPTPRE_2@PTPRE	PTPRE	25	34	16	29	34	1	46	29	27	8	31	5
sgPTPRE_4@PTPRE	PTPRE	301	335	431	155	284	186	410	459	344	391	204	203
sgPTPRE_6@PTPRE	PTPRE	280	310	269	19	48	1	388	380	331	14	5	52
sgPTPRE_9@PTPRE	PTPRE	283	342	334	233	214	131	361	431	301	225	116	196
sgPTPRF_10@PTPRF	PTPRF	88	158	152	55	66	21	150	147	161	100	60	77
sgPTPRF_2@PTPRF	PTPRF	507	535	453	334	452	165	544	631	540	389	245	346
sgPTPRF_3@PTPRF	PTPRF	680	746	775	63	88	87	746	827	710	127	96	50
sgPTPRF_5@PTPRF	PTPRF	293	335	300	145	131	120	367	370	318	219	109	162
sgPTPRF_9@PTPRF	PTPRF	179	129	147	196	66	52	166	183	201	105	152	83
sgPTPRG_1@PTPRG	PTPRG	357	338	326	198	193	136	356	354	388	261	291	285
sgPTPRG_3@PTPRG	PTPRG	413	498	469	440	498	229	507	616	494	356	409	202
sgPTPRG_4@PTPRG	PTPRG	398	361	444	258	324	238	385	438	422	273	273	209
sgPTPRG_5@PTPRG	PTPRG	58	62	76	36	6	5	98	94	72	5	8	15
sgPTPRG_8@PTPRG	PTPRG	586	638	593	373	284	166	645	710	724	333	275	347
sgPTPRH_1@PTPRH	PTPRH	286	372	321	178	338	83	355	333	323	270	206	213
sgPTPRH_2@PTPRH	PTPRH	78	48	108	21	54	16	77	73	89	76	93	48
sgPTPRH_6@PTPRH	PTPRH	101	116	109	110	74	34	77	144	96	155	110	63
sgPTPRH_7@PTPRH	PTPRH	107	152	98	33	84	44	113	126	121	185	128	74
sgPTPRH_8@PTPRH	PTPRH	9	10	9	1	0	2	2	17	12	6	0	10
sgPTPRJ_1@PTPRJ	PTPRJ	68	91	92	41	33	43	139	141	139	78	69	10
sgPTPRJ_10@PTPRJ	PTPRJ	315	248	282	86	135	48	264	246	298	124	50	221
sgPTPRJ_3@PTPRJ	PTPRJ	161	185	209	248	157	28	252	212	212	256	85	171
sgPTPRJ_4@PTPRJ	PTPRJ	661	805	711	513	610	269	794	821	789	590	603	438
sgPTPRJ_7@PTPRJ	PTPRJ	122	162	150	125	92	34	107	150	122	103	42	105
sgPTPRK_1@PTPRK	PTPRK	114	195	148	66	102	48	174	179	156	48	87	51
sgPTPRK_3@PTPRK	PTPRK	443	478	487	653	555	281	429	471	503	521	339	409
sgPTPRK_4@PTPRK	PTPRK	684	683	649	771	887	456	641	800	722	1022	543	704
sgPTPRK_5@PTPRK	PTPRK	8	35	41	28	9	8	16	35	25	29	24	16
sgPTPRK_8@PTPRK	PTPRK	307	299	359	432	483	224	263	295	330	485	233	395
sgPTPRM_2@PTPRM	PTPRM	247	207	236	140	226	106	229	278	237	167	122	125
sgPTPRM_3@PTPRM	PTPRM	508	571	578	323	262	164	670	612	547	423	253	357
sgPTPRM_5@PTPRM	PTPRM	436	421	535	361	486	202	525	521	505	325	260	409
sgPTPRM_6@PTPRM	PTPRM	120	104	106	118	104	73	98	120	118	142	42	31
sgPTPRM_9@PTPRM	PTPRM	612	659	611	517	707	317	767	751	650	638	368	510
sgPTPRN_1@PTPRN	PTPRN	136	107	161	82	122	32	179	154	136	95	81	154
sgPTPRN_2@PTPRN	PTPRN	296	392	368	331	338	222	399	429	376	280	229	284
sgPTPRN_7@PTPRN	PTPRN	536	549	434	413	565	134	482	576	519	328	324	328
sgPTPRN_8@PTPRN	PTPRN	528	548	680	593	390	194	736	658	562	450	373	518
sgPTPRN_9@PTPRN	PTPRN	204	247	208	115	126	79	235	234	237	193	168	113
sgPTPRN2_1@PTPRN2	PTPRN2	414	446	474	231	371	198	466	472	446	381	192	432
sgPTPRN2_10@PTPRN2	PTPRN2	426	518	441	275	452	171	536	550	508	336	368	329
sgPTPRN2_3@PTPRN2	PTPRN2	393	464	474	329	374	170	517	482	493	306	336	362
sgPTPRN2_4@PTPRN2	PTPRN2	280	231	322	155	285	109	332	320	300	159	202	97
sgPTPRN2_5@PTPRN2	PTPRN2	81	114	129	91	176	56	129	104	122	164	54	148
sgPTPRO_1@PTPRO	PTPRO	144	136	198	125	190	80	186	166	172	210	91	74
sgPTPRO_3@PTPRO	PTPRO	21	19	14	30	42	11	17	10	11	32	0	28
sgPTPRO_6@PTPRO	PTPRO	58	44	83	44	73	32	53	83	89	90	59	59
sgPTPRO_7@PTPRO	PTPRO	33	38	40	20	27	39	34	39	54	65	14	6
sgPTPRO_9@PTPRO	PTPRO	142	189	201	224	168	91	184	277	166	144	184	246
sgPTPRR_1@PTPRR	PTPRR	272	331	329	277	293	119	369	416	298	236	311	185
sgPTPRR_2@PTPRR	PTPRR	158	160	213	134	120	82	198	169	165	181	129	273
sgPTPRR_4@PTPRR	PTPRR	262	302	274	203	195	121	268	258	284	132	192	215
sgPTPRR_5@PTPRR	PTPRR	518	623	645	445	611	303	686	806	636	474	377	699
sgPTPRR_6@PTPRR	PTPRR	28	31	36	26	34	9	48	48	40	28	36	10
sgPTPRS_10@PTPRS	PTPRS	550	615	641	242	279	126	711	734	564	262	237	167
sgPTPRS_2@PTPRS	PTPRS	196	276	209	163	171	112	219	260	215	370	126	142
sgPTPRS_3@PTPRS	PTPRS	374	334	299	300	249	146	345	462	441	163	144	309
sgPTPRS_5@PTPRS	PTPRS	264	234	259	180	240	111	257	235	259	133	218	193
sgPTPRS_8@PTPRS	PTPRS	52	74	55	36	68	26	53	103	68	74	41	97
sgPTPRT_1@PTPRT	PTPRT	177	158	219	38	128	37	173	205	165	211	124	93
sgPTPRT_10@PTPRT	PTPRT	545	757	772	99	104	56	634	855	820	59	47	62
sgPTPRT_2@PTPRT	PTPRT	76	76	59	29	48	8	100	92	75	71	16	25
sgPTPRT_5@PTPRT	PTPRT	162	160	151	137	171	78	181	220	129	58	56	115
sgPTPRT_6@PTPRT	PTPRT	211	334	284	249	196	110	341	319	282	233	194	169
sgPTPRU_1@PTPRU	PTPRU	429	432	382	303	195	96	454	472	362	222	265	225
sgPTPRU_10@PTPRU	PTPRU	194	243	226	136	171	74	274	238	217	121	149	86
sgPTPRU_4@PTPRU	PTPRU	555	608	569	472	588	174	672	648	634	491	352	454
sgPTPRU_5@PTPRU	PTPRU	419	502	463	378	267	143	504	548	450	249	215	201
sgPTPRU_8@PTPRU	PTPRU	280	307	339	243	178	100	322	377	341	130	143	195
sgPTPRZ1_1@PTPRZ1	PTPRZ1	94	97	159	53	114	85	136	166	109	187	130	20
sgPTPRZ1_4@PTPRZ1	PTPRZ1	168	170	164	165	205	46	118	182	183	244	113	89
sgPTPRZ1_6@PTPRZ1	PTPRZ1	95	76	79	44	24	39	97	97	80	57	66	12
sgPTPRZ1_8@PTPRZ1	PTPRZ1	78	93	81	125	96	21	108	92	124	62	40	64
sgPTPRZ1_9@PTPRZ1	PTPRZ1	9	10	15	6	5	13	17	22	11	6	11	38
sgPTRF_1@PTRF	PTRF	264	199	197	212	199	118	184	277	196	112	171	225
sgPTRF_3@PTRF	PTRF	119	110	112	191	119	79	172	158	144	144	112	151
sgPTRF_5@PTRF	PTRF	147	108	183	177	110	71	215	251	220	175	212	167
sgPTRF_6@PTRF	PTRF	523	588	532	646	562	211	595	627	649	286	340	562
sgPTRF_9@PTRF	PTRF	545	659	626	498	665	366	735	672	831	563	431	516
sgPTRH1_1@PTRH1	PTRH1	393	487	512	307	444	171	499	534	491	422	337	415
sgPTRH1_2@PTRH1	PTRH1	282	408	416	285	355	112	381	429	358	239	130	316
sgPTRH1_3@PTRH1	PTRH1	502	571	453	423	384	250	539	493	575	396	314	516
sgPTRH1_4@PTRH1	PTRH1	503	691	571	435	554	244	725	753	627	511	421	469
sgPTRH1_5@PTRH1	PTRH1	334	395	390	215	287	208	443	506	379	347	315	280
sgPTRH2_1@PTRH2	PTRH2	50	47	19	31	35	8	45	72	34	3	46	19
sgPTRH2_10@PTRH2	PTRH2	191	231	234	107	143	139	263	279	241	176	93	169
sgPTRH2_2@PTRH2	PTRH2	177	216	231	131	175	80	160	248	185	99	84	131
sgPTRH2_5@PTRH2	PTRH2	225	259	251	92	232	80	252	261	265	153	79	159
sgPTRH2_6@PTRH2	PTRH2	26	21	23	0	0	0	21	26	22	1	0	0
sgPTRHD1_2@PTRHD1	PTRHD1	285	325	366	64	67	17	303	353	355	54	21	51
sgPTRHD1_3@PTRHD1	PTRHD1	782	727	876	947	1247	777	872	959	949	1186	901	1178
sgPTRHD1_4@PTRHD1	PTRHD1	660	661	725	868	938	455	706	782	788	675	582	875
sgPTRHD1_5@PTRHD1	PTRHD1	223	260	298	58	42	28	270	287	289	57	42	30
sgPTRHD1_6@PTRHD1	PTRHD1	418	469	550	605	617	242	554	596	711	599	421	631
sgPTS_1@PTS	PTS	231	289	329	223	383	82	360	309	326	273	242	102
sgPTS_10@PTS	PTS	40	73	76	22	81	17	42	31	52	19	20	15
sgPTS_3@PTS	PTS	357	492	467	393	516	213	580	519	423	362	317	380
sgPTS_5@PTS	PTS	83	75	62	170	80	18	96	110	95	66	67	148
sgPTS_8@PTS	PTS	45	77	88	19	67	17	125	67	99	151	26	26
sgPTTG1_1@PTTG1	PTTG1	84	92	86	20	86	15	83	81	106	93	25	33
sgPTTG1_10@PTTG1	PTTG1	139	166	174	39	41	40	172	182	194	45	56	130
sgPTTG1_3@PTTG1	PTTG1	207	173	159	102	68	32	186	231	212	56	43	31
sgPTTG1_4@PTTG1	PTTG1	32	69	67	58	16	21	39	58	56	30	47	57
sgPTTG1_5@PTTG1	PTTG1	35	52	91	57	17	32	50	79	66	21	16	3
sgPTTG1IP_1@PTTG1IP	PTTG1IP	336	358	391	443	517	214	362	493	389	525	425	524
sgPTTG1IP_2@PTTG1IP	PTTG1IP	299	311	373	445	529	198	354	348	367	311	221	502
sgPTTG1IP_4@PTTG1IP	PTTG1IP	288	252	279	202	136	83	337	294	347	138	133	274
sgPTTG1IP_5@PTTG1IP	PTTG1IP	73	97	124	97	131	21	86	95	89	115	67	116
sgPTTG1IP_7@PTTG1IP	PTTG1IP	288	234	338	25	30	40	312	346	340	48	9	2
sgPTTG2_2@PTTG2	PTTG2	64	57	68	104	67	50	66	74	68	39	20	25
sgPTTG2_3@PTTG2	PTTG2	37	46	61	74	100	29	46	68	66	28	51	130
sgPTTG2_4@PTTG2	PTTG2	559	522	653	961	720	315	668	670	796	703	545	662
sgPTTG2_5@PTTG2	PTTG2	126	89	124	89	105	113	152	142	156	152	72	180
sgPTTG2_7@PTTG2	PTTG2	206	210	209	161	104	54	212	292	246	80	83	119
sgPTX3_1@PTX3	PTX3	370	304	436	87	183	89	422	470	494	125	134	240
sgPTX3_5@PTX3	PTX3	633	659	721	768	664	544	671	692	783	732	812	887
sgPTX3_6@PTX3	PTX3	439	466	487	441	495	247	551	467	506	555	350	782
sgPTX3_7@PTX3	PTX3	924	1025	1208	1179	1210	902	1212	1237	1283	1024	954	1385
sgPTX3_9@PTX3	PTX3	740	761	847	1039	1222	527	829	960	996	978	827	1200
sgPTX4_1@PTX4	PTX4	485	477	402	591	609	385	514	525	548	476	403	586
sgPTX4_10@PTX4	PTX4	387	432	482	90	64	57	477	428	550	97	58	63
sgPTX4_4@PTX4	PTX4	533	493	498	313	312	137	545	596	627	250	229	367
sgPTX4_8@PTX4	PTX4	541	583	696	665	610	406	731	725	701	713	466	592
sgPTX4_9@PTX4	PTX4	380	393	439	564	565	229	417	417	453	547	326	536
sgPUF60_1@PUF60	PUF60	239	267	296	15	7	7	243	263	288	38	6	12
sgPUF60_2@PUF60	PUF60	359	334	359	84	144	106	399	477	404	222	112	174
sgPUF60_3@PUF60	PUF60	426	376	459	133	208	58	489	462	520	161	145	34
sgPUF60_4@PUF60	PUF60	523	519	667	196	127	98	610	535	733	180	140	235
sgPUF60_5@PUF60	PUF60	331	283	380	42	23	17	425	450	427	21	18	24
sgPUM1_10@PUM1	PUM1	165	165	226	284	315	129	283	228	270	347	170	348
sgPUM1_2@PUM1	PUM1	2	5	3	14	0	0	6	11	11	0	0	0
sgPUM1_4@PUM1	PUM1	355	332	359	242	278	163	345	343	375	178	179	320
sgPUM1_6@PUM1	PUM1	207	202	258	329	225	164	272	319	235	280	194	233
sgPUM1_8@PUM1	PUM1	172	210	196	177	164	69	185	192	245	148	110	154
sgPUM2_1@PUM2	PUM2	303	276	293	342	383	162	403	313	367	308	249	316
sgPUM2_3@PUM2	PUM2	195	166	209	148	280	103	226	204	260	228	80	241
sgPUM2_4@PUM2	PUM2	31	45	19	52	23	38	48	46	31	70	51	29
sgPUM2_6@PUM2	PUM2	220	221	250	323	379	126	240	290	303	236	237	269
sgPUM2_7@PUM2	PUM2	179	162	195	164	306	96	192	242	200	142	118	254
sgPURA_1@PURA	PURA	442	361	422	410	208	113	453	426	481	257	160	222
sgPURA_4@PURA	PURA	535	638	638	699	928	388	682	732	708	757	568	904
sgPURA_5@PURA	PURA	385	337	397	436	319	191	469	490	458	333	308	136
sgPURA_8@PURA	PURA	531	540	455	198	292	171	590	586	576	230	292	279
sgPURA_9@PURA	PURA	461	395	494	450	527	237	473	510	621	299	239	622
sgPURB_10@PURB	PURB	411	396	520	530	491	266	436	436	554	390	465	668
sgPURB_4@PURB	PURB	513	577	559	816	734	339	538	697	636	624	489	752
sgPURB_5@PURB	PURB	74	84	81	83	145	25	71	72	99	50	56	114
sgPURB_6@PURB	PURB	765	784	835	755	907	782	847	932	932	1013	737	868
sgPURB_7@PURB	PURB	198	206	218	117	140	124	230	223	235	217	197	298
sgPURG_1@PURG	PURG	34	13	39	73	64	28	25	26	31	5	24	39
sgPURG_2@PURG	PURG	316	306	369	317	403	192	369	432	423	328	243	407
sgPURG_4@PURG	PURG	454	405	573	578	817	258	518	570	571	586	551	710
sgPURG_8@PURG	PURG	457	454	576	512	510	240	591	594	590	625	498	498
sgPURG_9@PURG	PURG	232	212	261	308	433	103	240	290	310	213	181	351
sgPUS1_1@PUS1	PUS1	291	333	337	269	235	123	372	325	368	233	177	188
sgPUS1_2@PUS1	PUS1	455	543	558	266	261	109	565	558	544	164	167	238
sgPUS1_4@PUS1	PUS1	424	587	570	396	298	247	651	706	551	464	299	349
sgPUS1_6@PUS1	PUS1	540	584	608	435	314	233	642	588	644	537	372	478
sgPUS1_8@PUS1	PUS1	578	632	707	455	587	185	733	790	659	592	439	530
sgPUS10_2@PUS10	PUS10	44	53	68	21	48	9	45	67	59	56	41	81
sgPUS10_3@PUS10	PUS10	48	29	47	11	48	6	63	52	59	44	37	77
sgPUS10_5@PUS10	PUS10	69	86	104	74	61	19	111	89	106	55	50	75
sgPUS10_6@PUS10	PUS10	787	747	874	704	869	460	940	953	1043	677	415	864
sgPUS10_8@PUS10	PUS10	47	32	43	26	121	21	65	48	57	30	8	36
sgPUS3_2@PUS3	PUS3	253	274	293	120	210	32	362	326	307	180	81	179
sgPUS3_3@PUS3	PUS3	45	55	62	63	30	9	59	39	45	47	10	30
sgPUS3_4@PUS3	PUS3	77	94	109	33	84	30	83	76	79	47	53	71
sgPUS3_6@PUS3	PUS3	230	300	272	130	280	41	273	337	246	130	149	155
sgPUS3_9@PUS3	PUS3	31	53	49	20	65	4	43	53	29	35	9	20
sgPUS7_2@PUS7	PUS7	56	55	67	41	58	24	41	79	75	90	48	55
sgPUS7_3@PUS7	PUS7	94	82	104	126	64	28	97	130	120	78	66	98
sgPUS7_4@PUS7	PUS7	62	65	61	24	23	7	43	71	85	17	38	59
sgPUS7_5@PUS7	PUS7	108	135	144	196	145	110	117	164	114	126	132	238
sgPUS7_9@PUS7	PUS7	204	196	281	201	283	112	217	258	224	276	190	286
sgPUS7L_2@PUS7L	PUS7L	413	387	449	351	549	356	419	475	555	508	346	445
sgPUS7L_3@PUS7L	PUS7L	66	90	58	66	54	8	102	70	94	87	13	192
sgPUS7L_4@PUS7L	PUS7L	5	0	0	7	0	0	13	4	2	0	4	0
sgPUS7L_5@PUS7L	PUS7L	34	25	20	55	24	14	27	35	51	0	10	36
sgPUS7L_8@PUS7L	PUS7L	99	78	97	119	92	48	76	99	111	118	113	54
sgPUSL1_2@PUSL1	PUSL1	276	328	290	223	261	113	335	326	334	350	211	437
sgPUSL1_4@PUSL1	PUSL1	346	391	308	122	202	55	391	456	332	191	177	134
sgPUSL1_7@PUSL1	PUSL1	308	363	399	143	244	50	370	447	375	280	128	246
sgPUSL1_8@PUSL1	PUSL1	188	252	279	64	300	58	308	360	351	212	143	269
sgPUSL1_9@PUSL1	PUSL1	427	478	557	268	296	191	549	618	569	344	173	232
sgPVALB_1@PVALB	PVALB	248	251	300	208	224	43	357	294	262	388	225	210
sgPVALB_2@PVALB	PVALB	174	259	246	158	94	44	236	276	244	142	106	82
sgPVALB_3@PVALB	PVALB	84	113	94	65	46	15	125	123	95	30	38	23
sgPVALB_4@PVALB	PVALB	290	354	398	182	171	131	333	334	360	186	147	251
sgPVALB_8@PVALB	PVALB	101	93	58	47	36	24	84	69	96	92	48	37
sgPVR_1@PVR	PVR	629	598	670	578	651	250	693	711	668	465	348	594
sgPVR_2@PVR	PVR	884	1191	1109	632	825	423	1140	1199	1081	756	691	576
sgPVR_4@PVR	PVR	215	206	265	198	153	98	246	298	237	118	136	136
sgPVR_5@PVR	PVR	626	709	752	552	612	348	800	798	789	789	531	576
sgPVR_7@PVR	PVR	39	56	38	59	6	5	49	46	41	21	21	10
sgPVRIG_1@PVRIG	PVRIG	149	133	166	101	121	72	155	198	163	95	100	107
sgPVRIG_6@PVRIG	PVRIG	421	437	421	505	376	259	541	534	540	479	416	469
sgPVRIG_7@PVRIG	PVRIG	167	179	194	119	201	84	148	181	175	138	157	227
sgPVRIG_8@PVRIG	PVRIG	793	800	869	842	668	546	844	1105	887	793	761	1023
sgPVRIG_9@PVRIG	PVRIG	341	325	362	214	304	125	368	382	425	134	156	269
sgPVRL1_10@PVRL1	PVRL1	334	302	371	304	422	229	358	366	404	459	231	552
sgPVRL1_2@PVRL1	PVRL1	81	113	94	93	127	68	92	128	112	154	74	120
sgPVRL1_3@PVRL1	PVRL1	44	45	60	47	57	6	60	54	71	48	47	43
sgPVRL1_5@PVRL1	PVRL1	151	171	127	235	193	90	142	157	175	132	216	266
sgPVRL1_6@PVRL1	PVRL1	269	273	306	184	158	117	350	326	378	220	160	165
sgPVRL2_1@PVRL2	PVRL2	442	444	565	489	409	231	547	567	558	369	306	390
sgPVRL2_5@PVRL2	PVRL2	150	151	145	135	72	102	158	218	185	136	83	147
sgPVRL2_7@PVRL2	PVRL2	435	445	484	642	479	323	516	469	594	641	462	581
sgPVRL2_8@PVRL2	PVRL2	200	227	211	298	274	81	293	293	278	300	129	259
sgPVRL2_9@PVRL2	PVRL2	718	613	736	706	736	466	764	728	758	538	639	592
sgPVRL3_1@PVRL3	PVRL3	132	175	179	87	102	67	188	172	213	186	165	199
sgPVRL3_10@PVRL3	PVRL3	453	457	656	719	676	587	552	651	764	677	386	691
sgPVRL3_2@PVRL3	PVRL3	50	52	50	61	69	49	63	44	58	36	10	126
sgPVRL3_3@PVRL3	PVRL3	39	36	20	99	96	14	28	49	40	71	17	49
sgPVRL3_5@PVRL3	PVRL3	19	10	25	20	0	9	12	21	20	9	17	21
sgPVRL4_1@PVRL4	PVRL4	401	425	500	325	365	209	464	454	441	301	356	277
sgPVRL4_2@PVRL4	PVRL4	380	483	456	192	297	140	466	553	481	311	251	274
sgPVRL4_4@PVRL4	PVRL4	317	305	316	219	282	132	365	382	330	224	287	411
sgPVRL4_6@PVRL4	PVRL4	269	325	359	258	286	90	329	359	384	186	131	282
sgPVRL4_8@PVRL4	PVRL4	778	830	782	513	646	330	883	878	851	640	510	437
sgPWP1_2@PWP1	PWP1	35	41	35	31	0	0	65	56	49	38	10	18
sgPWP1_4@PWP1	PWP1	551	690	685	69	144	40	673	732	676	93	135	54
sgPWP1_5@PWP1	PWP1	773	921	917	175	153	120	810	1014	889	216	110	220
sgPWP1_6@PWP1	PWP1	136	104	161	77	79	31	135	136	132	56	53	21
sgPWP1_7@PWP1	PWP1	338	448	375	116	87	84	451	520	442	88	95	158
sgPWP2_2@PWP2	PWP2	195	225	225	10	35	14	234	213	267	13	20	28
sgPWP2_4@PWP2	PWP2	117	158	157	53	9	3	188	172	204	11	20	9
sgPWP2_5@PWP2	PWP2	343	420	458	130	125	32	445	466	518	107	53	118
sgPWP2_7@PWP2	PWP2	268	354	318	54	23	37	314	341	316	31	75	113
sgPWP2_8@PWP2	PWP2	215	211	260	18	53	17	281	334	322	19	12	29
sgPWWP2A_1@PWWP2A	PWWP2A	512	464	608	532	538	314	527	694	547	441	372	327
sgPWWP2A_10@PWWP2A	PWWP2A	55	59	71	31	114	23	91	62	68	45	23	43
sgPWWP2A_3@PWWP2A	PWWP2A	339	294	307	294	265	190	371	437	407	333	232	388
sgPWWP2A_4@PWWP2A	PWWP2A	198	258	264	174	238	65	240	293	249	225	145	285
sgPWWP2A_5@PWWP2A	PWWP2A	381	346	400	366	438	150	416	393	432	569	388	463
sgPWWP2B_1@PWWP2B	PWWP2B	244	354	294	218	249	143	304	290	307	248	276	262
sgPWWP2B_10@PWWP2B	PWWP2B	616	695	724	838	708	369	754	793	702	673	466	580
sgPWWP2B_2@PWWP2B	PWWP2B	731	747	865	566	673	559	856	815	755	703	452	541
sgPWWP2B_5@PWWP2B	PWWP2B	395	479	538	320	351	112	583	539	508	397	250	347
sgPWWP2B_9@PWWP2B	PWWP2B	270	292	342	230	226	86	324	293	334	208	203	91
sgPXDC1_1@PXDC1	PXDC1	612	639	676	908	860	602	707	618	715	758	710	1047
sgPXDC1_10@PXDC1	PXDC1	594	584	694	701	868	578	613	711	802	776	631	1064
sgPXDC1_2@PXDC1	PXDC1	437	480	559	545	514	220	446	548	529	552	479	403
sgPXDC1_3@PXDC1	PXDC1	289	351	394	377	519	270	338	406	368	442	418	286
sgPXDC1_8@PXDC1	PXDC1	361	342	353	293	504	290	381	393	398	452	280	477
sgPXDN_2@PXDN	PXDN	39	42	14	49	11	14	52	79	63	45	0	5
sgPXDN_3@PXDN	PXDN	299	434	401	296	433	127	404	441	342	323	219	372
sgPXDN_4@PXDN	PXDN	787	896	885	681	798	409	930	912	835	903	451	860
sgPXDN_5@PXDN	PXDN	549	638	603	578	605	350	563	663	586	639	448	510
sgPXDN_6@PXDN	PXDN	329	344	390	389	234	212	440	460	424	352	272	468
sgPXDNL_4@PXDNL	PXDNL	24	27	46	21	20	3	36	40	28	42	13	23
sgPXDNL_5@PXDNL	PXDNL	121	110	97	71	124	9	81	118	88	47	42	83
sgPXDNL_6@PXDNL	PXDNL	467	578	535	359	430	112	575	621	593	616	294	368
sgPXDNL_8@PXDNL	PXDNL	225	211	253	169	180	28	274	313	228	84	79	152
sgPXDNL_9@PXDNL	PXDNL	242	266	368	133	269	68	346	311	310	137	141	135
sgPXK_1@PXK	PXK	292	257	292	246	268	120	286	321	313	264	212	284
sgPXK_3@PXK	PXK	1058	961	1120	1069	1334	645	941	1036	1015	1148	776	968
sgPXK_4@PXK	PXK	443	440	464	512	499	218	402	410	440	618	335	416
sgPXK_7@PXK	PXK	771	717	801	869	877	512	705	768	657	962	545	662
sgPXK_8@PXK	PXK	589	570	618	424	459	259	566	606	652	487	287	358
sgPXMP2_2@PXMP2	PXMP2	47	56	55	71	27	17	42	33	29	6	24	33
sgPXMP2_5@PXMP2	PXMP2	679	694	750	595	728	565	676	742	847	579	316	863
sgPXMP2_6@PXMP2	PXMP2	107	130	133	86	102	3	93	142	113	90	47	153
sgPXMP2_8@PXMP2	PXMP2	164	159	174	215	161	84	134	197	167	165	113	152
sgPXMP2_9@PXMP2	PXMP2	63	52	58	30	15	33	51	67	57	5	11	47
sgPXMP4_10@PXMP4	PXMP4	380	382	451	432	407	184	456	430	563	512	274	422
sgPXMP4_2@PXMP4	PXMP4	650	572	619	564	634	326	589	784	743	638	425	538
sgPXMP4_3@PXMP4	PXMP4	498	470	615	501	547	320	535	631	593	501	454	536
sgPXMP4_4@PXMP4	PXMP4	694	953	1081	968	1143	793	1070	1048	1095	1271	857	1107
sgPXMP4_5@PXMP4	PXMP4	741	670	806	1016	894	578	767	945	962	667	657	949
sgPXN_1@PXN	PXN	231	210	262	128	245	185	286	264	254	217	131	261
sgPXN_4@PXN	PXN	461	505	583	274	299	93	561	558	573	182	128	249
sgPXN_5@PXN	PXN	151	132	166	133	96	42	164	167	178	137	69	108
sgPXN_8@PXN	PXN	241	248	305	155	240	69	325	300	365	223	178	192
sgPXN_9@PXN	PXN	443	360	456	163	303	139	516	484	558	290	223	422
sgPXT1_1@PXT1	PXT1	12	24	33	1	0	1	16	16	25	0	0	0
sgPXT1_10@PXT1	PXT1	221	274	327	181	308	148	293	329	357	232	217	280
sgPXT1_2@PXT1	PXT1	41	54	92	62	95	13	44	91	48	112	67	52
sgPXT1_4@PXT1	PXT1	182	138	136	205	132	91	188	208	190	68	179	254
sgPXT1_5@PXT1	PXT1	38	48	42	136	82	19	33	53	54	12	10	55
sgPYCARD_1@PYCARD	PYCARD	371	381	461	326	380	209	344	461	401	285	411	451
sgPYCARD_2@PYCARD	PYCARD	203	148	252	222	201	82	249	238	258	175	184	228
sgPYCARD_3@PYCARD	PYCARD	561	581	722	734	810	317	622	681	740	734	586	716
sgPYCARD_4@PYCARD	PYCARD	488	618	629	394	399	159	625	667	773	329	383	331
sgPYCARD_5@PYCARD	PYCARD	927	869	979	901	853	593	1017	1099	1030	774	662	1014
sgPYCR1_3@PYCR1	PYCR1	132	157	155	74	235	49	161	178	155	177	66	166
sgPYCR1_4@PYCR1	PYCR1	779	791	865	631	747	209	926	890	854	514	437	625
sgPYCR1_6@PYCR1	PYCR1	382	530	491	246	333	136	535	529	485	278	225	351
sgPYCR1_7@PYCR1	PYCR1	302	339	290	187	193	101	394	375	320	320	185	204
sgPYCR1_8@PYCR1	PYCR1	1	0	0	0	0	0	0	0	1	0	0	0
sgPYCR2_1@PYCR2	PYCR2	600	676	614	641	494	335	780	808	603	762	544	566
sgPYCR2_10@PYCR2	PYCR2	660	722	745	544	561	420	685	879	739	565	416	548
sgPYCR2_4@PYCR2	PYCR2	632	891	834	682	795	471	983	972	838	1063	666	656
sgPYCR2_5@PYCR2	PYCR2	38	74	68	15	52	30	62	55	49	21	13	41
sgPYCR2_8@PYCR2	PYCR2	325	417	369	142	721	52	382	414	391	145	201	277
sgPYCRL_1@PYCRL	PYCRL	651	694	688	250	273	147	766	713	693	336	333	321
sgPYCRL_2@PYCRL	PYCRL	337	389	419	147	144	71	427	447	389	113	83	111
sgPYCRL_3@PYCRL	PYCRL	703	822	859	378	518	157	865	960	875	405	290	370
sgPYCRL_5@PYCRL	PYCRL	210	280	224	74	81	46	298	382	290	89	91	53
sgPYCRL_7@PYCRL	PYCRL	333	418	500	338	351	145	531	476	415	309	259	371
sgPYDC1_10@PYDC1	PYDC1	376	409	438	480	448	308	431	456	508	552	193	591
sgPYDC1_3@PYDC1	PYDC1	295	305	395	313	377	95	323	328	338	329	245	332
sgPYDC1_5@PYDC1	PYDC1	440	477	505	511	518	181	514	570	517	409	472	654
sgPYDC1_6@PYDC1	PYDC1	182	222	224	159	169	149	226	268	243	110	114	218
sgPYDC1_7@PYDC1	PYDC1	697	522	669	653	633	370	685	737	770	665	463	609
sgPYGB_1@PYGB	PYGB	79	72	96	86	105	10	143	122	71	106	74	85
sgPYGB_10@PYGB	PYGB	315	383	381	157	179	79	404	467	337	157	106	145
sgPYGB_2@PYGB	PYGB	507	627	644	568	437	292	690	658	622	591	304	486
sgPYGB_3@PYGB	PYGB	499	724	644	538	791	250	718	728	642	687	331	466
sgPYGB_5@PYGB	PYGB	39	83	61	19	14	8	56	51	39	19	23	26
sgPYGL_1@PYGL	PYGL	32	48	23	24	5	17	58	59	39	24	6	4
sgPYGL_2@PYGL	PYGL	138	136	97	70	146	38	117	160	111	87	44	105
sgPYGL_4@PYGL	PYGL	377	522	539	185	252	163	492	551	534	289	193	292
sgPYGL_5@PYGL	PYGL	133	173	151	100	157	30	193	206	145	128	84	73
sgPYGL_6@PYGL	PYGL	731	716	770	272	358	161	884	844	673	385	172	312
sgPYGM_2@PYGM	PYGM	418	505	408	143	217	74	511	507	464	281	150	203
sgPYGM_3@PYGM	PYGM	58	89	97	28	35	7	94	120	71	51	17	24
sgPYGM_6@PYGM	PYGM	193	218	297	97	173	71	320	300	301	180	147	164
sgPYGM_8@PYGM	PYGM	866	1062	1019	549	739	272	1083	1127	1016	457	397	566
sgPYGM_9@PYGM	PYGM	177	203	209	102	104	102	194	191	204	82	107	210
sgPYGO1_1@PYGO1	PYGO1	368	422	407	330	328	105	431	401	430	323	239	336
sgPYGO1_2@PYGO1	PYGO1	108	122	149	124	141	24	149	164	127	93	134	179
sgPYGO1_6@PYGO1	PYGO1	37	37	38	23	44	3	52	52	49	31	18	21
sgPYGO1_8@PYGO1	PYGO1	80	47	54	18	53	12	83	82	110	61	53	62
sgPYGO1_9@PYGO1	PYGO1	105	110	146	36	53	37	113	134	135	66	81	24
sgPYGO2_1@PYGO2	PYGO2	154	174	182	94	131	56	210	234	158	141	111	100
sgPYGO2_10@PYGO2	PYGO2	330	408	443	215	163	178	376	454	410	323	264	213
sgPYGO2_2@PYGO2	PYGO2	340	353	384	249	158	113	402	476	336	230	139	237
sgPYGO2_6@PYGO2	PYGO2	141	177	144	84	147	15	122	156	149	168	92	124
sgPYGO2_8@PYGO2	PYGO2	98	101	117	46	54	12	94	114	81	25	41	64
sgPYHIN1_1@PYHIN1	PYHIN1	0	0	0	0	0	0	0	0	0	0	0	0
sgPYHIN1_2@PYHIN1	PYHIN1	91	94	140	87	84	66	161	122	115	86	88	130
sgPYHIN1_4@PYHIN1	PYHIN1	173	177	184	204	147	70	195	181	189	186	65	185
sgPYHIN1_5@PYHIN1	PYHIN1	149	183	183	231	168	140	187	179	200	127	114	236
sgPYHIN1_7@PYHIN1	PYHIN1	241	207	268	317	248	101	308	268	240	341	221	282
sgPYROXD1_1@PYROXD1	PYROXD1	479	520	526	25	50	24	549	690	554	96	43	78
sgPYROXD1_10@PYROXD1	PYROXD1	645	625	724	36	48	48	730	773	774	20	60	177
sgPYROXD1_6@PYROXD1	PYROXD1	387	335	398	227	127	86	365	414	409	140	73	87
sgPYROXD1_7@PYROXD1	PYROXD1	323	376	409	68	78	32	415	374	379	50	29	19
sgPYROXD1_9@PYROXD1	PYROXD1	124	125	115	72	39	3	152	138	174	86	14	44
sgPYROXD2_1@PYROXD2	PYROXD2	163	150	152	156	159	111	185	174	170	203	123	174
sgPYROXD2_2@PYROXD2	PYROXD2	447	451	511	428	459	203	563	585	565	616	298	693
sgPYROXD2_6@PYROXD2	PYROXD2	616	573	655	526	659	420	771	709	728	597	443	619
sgPYROXD2_8@PYROXD2	PYROXD2	383	461	488	136	104	51	526	497	537	78	67	49
sgPYROXD2_9@PYROXD2	PYROXD2	266	288	280	21	35	6	322	372	284	31	9	23
sgPYURF_1@PYURF	PYURF	586	660	628	570	606	277	647	815	789	695	430	693
sgPYURF_3@PYURF	PYURF	230	237	244	120	137	55	254	308	274	120	95	131
sgPYURF_4@PYURF	PYURF	409	468	493	610	644	235	510	605	607	462	317	531
sgPYURF_7@PYURF	PYURF	306	320	338	222	210	150	322	350	426	215	178	239
sgPYURF_8@PYURF	PYURF	433	430	411	279	185	261	481	599	590	298	180	313
sgPYY_1@PYY	PYY	262	343	371	258	243	125	439	484	400	348	221	200
sgPYY_10@PYY	PYY	686	718	829	761	634	372	758	900	909	651	471	848
sgPYY_3@PYY	PYY	497	448	579	392	352	188	530	610	686	451	320	520
sgPYY_6@PYY	PYY	305	278	340	281	346	119	340	345	328	186	228	343
sgPYY_9@PYY	PYY	356	353	376	342	507	239	425	504	516	337	255	358
sgPZP_1@PZP	PZP	265	284	324	248	359	214	379	342	375	310	235	441
sgPZP_2@PZP	PZP	759	660	859	610	769	375	729	825	811	709	385	787
sgPZP_3@PZP	PZP	51	48	70	27	71	69	101	59	98	99	55	45
sgPZP_4@PZP	PZP	151	185	174	178	329	87	178	216	188	190	141	220
sgPZP_7@PZP	PZP	97	94	98	151	59	78	115	129	88	219	58	100
sgQARS_1@QARS	QARS	306	323	341	106	96	53	318	332	373	170	40	93
sgQARS_3@QARS	QARS	425	384	393	1	10	10	473	491	466	1	16	48
sgQARS_4@QARS	QARS	166	153	164	62	40	35	187	215	206	46	8	84
sgQARS_6@QARS	QARS	185	226	285	118	13	10	265	231	218	43	32	29
sgQARS_8@QARS	QARS	123	145	123	29	11	45	129	134	160	6	11	53
sgQDPR_1@QDPR	QDPR	498	625	654	88	62	40	693	817	613	44	24	32
sgQDPR_2@QDPR	QDPR	1170	1489	1466	1180	1189	504	1639	1636	1458	1559	962	1137
sgQDPR_3@QDPR	QDPR	507	611	769	681	681	273	646	751	662	656	513	650
sgQDPR_7@QDPR	QDPR	37	67	48	58	73	51	59	79	53	43	18	47
sgQDPR_8@QDPR	QDPR	393	484	502	352	426	210	464	461	444	299	294	358
sgQKI_2@QKI	QKI	389	402	464	675	575	348	493	475	601	441	468	580
sgQKI_3@QKI	QKI	462	477	562	87	113	50	615	569	691	145	131	119
sgQKI_6@QKI	QKI	518	545	625	478	595	366	625	628	719	601	341	599
sgQKI_8@QKI	QKI	693	718	817	635	561	408	901	716	938	673	524	643
sgQKI_9@QKI	QKI	77	71	106	90	131	46	96	108	94	136	81	119
sgQPCT_1@QPCT	QPCT	131	197	165	91	42	60	114	157	117	112	45	95
sgQPCT_2@QPCT	QPCT	93	57	84	61	22	30	83	68	58	38	37	47
sgQPCT_3@QPCT	QPCT	425	413	469	260	318	215	551	568	480	235	261	250
sgQPCT_6@QPCT	QPCT	521	581	655	352	412	222	610	656	559	371	368	525
sgQPCT_8@QPCT	QPCT	649	812	780	412	534	321	753	741	734	559	421	513
sgQPCTL_1@QPCTL	QPCTL	270	290	302	142	222	92	295	322	274	241	141	140
sgQPCTL_2@QPCTL	QPCTL	615	683	729	385	503	294	883	943	778	511	363	487
sgQPCTL_4@QPCTL	QPCTL	422	523	612	297	414	193	668	617	518	400	374	406
sgQPCTL_5@QPCTL	QPCTL	168	160	171	103	76	43	170	150	168	80	80	73
sgQPCTL_6@QPCTL	QPCTL	375	375	392	283	348	148	431	459	351	429	237	220
sgQPRT_1@QPRT	QPRT	504	552	648	187	157	25	732	833	604	107	112	95
sgQPRT_2@QPRT	QPRT	487	447	441	301	287	93	485	510	502	300	179	190
sgQPRT_4@QPRT	QPRT	952	1156	1003	582	697	281	1189	1080	1236	757	482	560
sgQPRT_5@QPRT	QPRT	7	8	8	12	6	5	17	8	5	1	0	11
sgQPRT_8@QPRT	QPRT	143	136	165	80	154	30	136	151	112	53	54	65
sgQRFP_2@QRFP	QRFP	109	99	107	100	84	25	96	95	133	116	59	158
sgQRFP_3@QRFP	QRFP	490	434	482	475	442	186	427	568	479	398	334	528
sgQRFP_4@QRFP	QRFP	261	291	279	208	312	158	274	331	282	232	161	239
sgQRFP_6@QRFP	QRFP	647	693	768	638	724	354	877	805	817	628	495	656
sgQRFP_8@QRFP	QRFP	707	633	718	673	737	446	752	829	879	483	477	679
sgQRFPR_10@QRFPR	QRFPR	568	564	557	404	609	266	760	698	602	398	375	417
sgQRFPR_2@QRFPR	QRFPR	252	258	252	83	140	88	295	331	291	167	139	165
sgQRFPR_5@QRFPR	QRFPR	76	60	51	32	33	16	84	56	65	55	25	111
sgQRFPR_7@QRFPR	QRFPR	39	39	86	8	5	31	60	93	75	43	18	16
sgQRFPR_8@QRFPR	QRFPR	116	143	106	94	105	50	115	141	139	57	36	72
sgQRICH1_1@QRICH1	QRICH1	392	448	433	82	53	33	431	487	443	88	48	104
sgQRICH1_10@QRICH1	QRICH1	2	3	0	0	0	0	0	1	2	0	0	0
sgQRICH1_4@QRICH1	QRICH1	311	304	328	144	176	86	314	378	401	144	136	199
sgQRICH1_5@QRICH1	QRICH1	277	220	307	183	173	84	310	296	345	189	118	126
sgQRICH1_7@QRICH1	QRICH1	155	131	140	131	79	49	123	154	125	99	50	158
sgQRICH2_10@QRICH2	QRICH2	428	433	481	366	353	152	546	529	506	413	212	548
sgQRICH2_3@QRICH2	QRICH2	167	145	189	181	199	99	191	211	203	143	61	122
sgQRICH2_4@QRICH2	QRICH2	106	169	101	116	225	49	133	119	184	133	93	65
sgQRICH2_5@QRICH2	QRICH2	427	440	485	422	347	225	414	452	536	389	233	380
sgQRICH2_7@QRICH2	QRICH2	230	159	249	100	146	96	230	239	270	165	171	173
sgQRSL1_1@QRSL1	QRSL1	7	10	6	0	0	0	0	6	7	0	0	0
sgQRSL1_2@QRSL1	QRSL1	9	10	6	0	0	1	10	13	17	0	0	0
sgQRSL1_4@QRSL1	QRSL1	101	68	84	9	47	5	93	82	102	9	0	40
sgQRSL1_6@QRSL1	QRSL1	55	60	73	20	4	4	70	66	53	29	4	12
sgQRSL1_9@QRSL1	QRSL1	66	52	61	9	25	3	51	38	52	20	9	5
sgQSER1_1@QSER1	QSER1	147	187	191	112	169	58	201	214	209	132	149	180
sgQSER1_3@QSER1	QSER1	85	114	89	124	71	30	118	82	106	79	76	129
sgQSER1_5@QSER1	QSER1	209	184	264	188	151	89	221	195	183	236	90	147
sgQSER1_6@QSER1	QSER1	61	89	51	14	58	21	69	71	97	22	0	40
sgQSER1_7@QSER1	QSER1	0	0	0	0	0	0	5	5	0	0	1	0
sgQSOX1_10@QSOX1	QSOX1	168	168	209	136	65	50	210	238	186	74	55	134
sgQSOX1_2@QSOX1	QSOX1	235	249	203	163	230	79	268	278	294	121	171	164
sgQSOX1_3@QSOX1	QSOX1	536	576	609	386	366	162	596	648	577	284	226	325
sgQSOX1_4@QSOX1	QSOX1	370	370	414	371	266	137	412	478	413	511	379	184
sgQSOX1_6@QSOX1	QSOX1	161	194	249	86	226	119	239	182	176	224	93	224
sgQSOX2_1@QSOX2	QSOX2	291	297	294	182	238	128	362	341	290	292	182	269
sgQSOX2_2@QSOX2	QSOX2	354	434	391	141	146	55	412	460	410	174	111	100
sgQSOX2_5@QSOX2	QSOX2	349	414	434	403	230	111	421	447	440	375	259	297
sgQSOX2_6@QSOX2	QSOX2	139	183	158	130	127	28	217	166	193	132	110	124
sgQSOX2_8@QSOX2	QSOX2	267	358	426	274	348	104	416	443	399	296	195	340
sgQTRT1_1@QTRT1	QTRT1	220	269	255	234	189	54	274	362	317	166	241	263
sgQTRT1_10@QTRT1	QTRT1	277	254	320	167	219	109	304	289	207	164	238	142
sgQTRT1_2@QTRT1	QTRT1	144	170	183	111	142	92	241	190	166	248	172	199
sgQTRT1_7@QTRT1	QTRT1	234	278	276	213	212	175	306	298	336	155	178	402
sgQTRT1_9@QTRT1	QTRT1	506	573	599	450	418	258	643	734	679	514	323	403
sgQTRTD1_2@QTRTD1	QTRTD1	374	468	438	218	272	192	397	540	468	228	269	210
sgQTRTD1_3@QTRTD1	QTRTD1	654	767	737	690	743	268	898	902	762	534	734	500
sgQTRTD1_4@QTRTD1	QTRTD1	24	24	19	13	0	18	8	17	19	2	11	9
sgQTRTD1_7@QTRTD1	QTRTD1	86	85	125	88	59	25	89	114	110	35	49	54
sgQTRTD1_8@QTRTD1	QTRTD1	41	49	45	21	55	8	46	38	32	19	11	13
sgR3HCC1_1@R3HCC1	R3HCC1	211	255	315	37	38	26	264	308	365	77	26	16
sgR3HCC1_2@R3HCC1	R3HCC1	94	104	92	81	144	23	112	85	113	29	65	52
sgR3HCC1_4@R3HCC1	R3HCC1	332	359	438	436	601	278	353	366	430	355	481	499
sgR3HCC1_6@R3HCC1	R3HCC1	109	118	101	71	212	95	132	131	154	106	56	111
sgR3HCC1_7@R3HCC1	R3HCC1	391	404	408	376	402	145	425	484	496	314	227	332
sgR3HCC1L_10@R3HCC1L	R3HCC1L	96	130	132	93	84	41	102	100	132	34	59	119
sgR3HCC1L_3@R3HCC1L	R3HCC1L	100	88	132	42	46	57	146	111	126	126	65	92
sgR3HCC1L_4@R3HCC1L	R3HCC1L	504	530	552	795	633	344	540	650	631	525	363	610
sgR3HCC1L_6@R3HCC1L	R3HCC1L	33	31	25	1	40	3	22	37	46	6	4	33
sgR3HCC1L_9@R3HCC1L	R3HCC1L	86	37	69	71	85	25	70	102	83	18	61	40
sgR3HDM1_1@R3HDM1	R3HDM1	238	161	217	168	89	195	236	274	258	54	115	262
sgR3HDM1_2@R3HDM1	R3HDM1	256	257	253	288	474	314	227	298	293	328	218	278
sgR3HDM1_3@R3HDM1	R3HDM1	478	392	529	459	457	190	416	583	564	306	319	387
sgR3HDM1_4@R3HDM1	R3HDM1	76	82	34	123	88	16	123	104	81	80	68	75
sgR3HDM1_9@R3HDM1	R3HDM1	174	179	204	33	20	9	185	192	155	91	12	31
sgR3HDM2_10@R3HDM2	R3HDM2	531	538	550	567	714	232	533	583	553	482	291	350
sgR3HDM2_2@R3HDM2	R3HDM2	188	237	216	135	256	93	280	283	286	155	76	132
sgR3HDM2_3@R3HDM2	R3HDM2	144	160	132	98	97	67	183	172	150	65	145	107
sgR3HDM2_7@R3HDM2	R3HDM2	468	507	593	49	168	58	560	549	607	92	92	85
sgR3HDM2_9@R3HDM2	R3HDM2	314	379	417	209	332	150	394	450	483	198	249	239
sgR3HDM4_1@R3HDM4	R3HDM4	508	434	546	43	75	48	615	531	698	68	26	51
sgR3HDM4_10@R3HDM4	R3HDM4	209	186	220	129	156	50	186	227	214	145	48	89
sgR3HDM4_3@R3HDM4	R3HDM4	242	241	287	252	250	124	323	253	315	303	249	415
sgR3HDM4_4@R3HDM4	R3HDM4	120	125	67	115	95	33	101	113	102	164	157	115
sgR3HDM4_7@R3HDM4	R3HDM4	267	232	298	106	102	54	262	316	369	167	70	110
sgR3HDML_3@R3HDML	R3HDML	409	429	445	293	637	219	454	414	461	295	275	497
sgR3HDML_4@R3HDML	R3HDML	354	367	417	394	467	149	337	425	385	312	300	270
sgR3HDML_5@R3HDML	R3HDML	667	674	682	749	764	375	765	809	765	711	631	749
sgR3HDML_6@R3HDML	R3HDML	296	322	313	386	362	210	303	333	309	334	365	491
sgR3HDML_9@R3HDML	R3HDML	356	285	404	360	473	327	359	318	364	386	300	530
sgRAB10_1@RAB10	RAB10	31	37	41	1	45	6	47	42	37	19	20	4
sgRAB10_10@RAB10	RAB10	19	21	48	7	3	2	23	29	25	25	4	27
sgRAB10_2@RAB10	RAB10	85	100	72	58	59	42	65	68	95	93	38	23
sgRAB10_3@RAB10	RAB10	262	306	276	301	206	71	360	338	294	176	180	296
sgRAB10_9@RAB10	RAB10	44	60	56	63	98	14	46	61	47	3	55	83
sgRAB11A_1@RAB11A	RAB11A	85	85	89	71	58	13	81	103	86	90	10	113
sgRAB11A_10@RAB11A	RAB11A	17	14	10	11	0	6	10	6	5	8	0	0
sgRAB11A_2@RAB11A	RAB11A	188	222	222	147	204	101	269	246	246	186	109	126
sgRAB11A_3@RAB11A	RAB11A	49	61	47	35	8	9	56	73	55	63	51	44
sgRAB11A_8@RAB11A	RAB11A	15	37	16	0	19	21	7	21	33	12	7	18
sgRAB11B_10@RAB11B	RAB11B	553	498	513	532	491	297	573	653	653	424	443	342
sgRAB11B_2@RAB11B	RAB11B	579	677	615	816	774	412	754	709	804	668	604	894
sgRAB11B_3@RAB11B	RAB11B	642	595	745	827	743	518	743	783	813	720	478	951
sgRAB11B_7@RAB11B	RAB11B	511	594	643	749	810	465	710	634	669	671	493	767
sgRAB11B_9@RAB11B	RAB11B	420	420	554	494	666	411	531	542	649	424	422	519
sgRAB11FIP1_3@RAB11FIP1	RAB11FIP1	319	367	401	495	509	289	401	385	388	342	366	431
sgRAB11FIP1_4@RAB11FIP1	RAB11FIP1	395	443	455	170	191	89	409	513	496	171	194	160
sgRAB11FIP1_5@RAB11FIP1	RAB11FIP1	238	235	283	246	137	95	297	334	356	274	122	260
sgRAB11FIP1_6@RAB11FIP1	RAB11FIP1	272	240	316	161	164	91	346	306	358	54	81	121
sgRAB11FIP1_8@RAB11FIP1	RAB11FIP1	52	50	40	0	18	0	89	77	55	0	0	11
sgRAB11FIP2_1@RAB11FIP2	RAB11FIP2	428	414	523	309	473	356	444	493	539	470	332	548
sgRAB11FIP2_2@RAB11FIP2	RAB11FIP2	117	90	114	145	77	31	97	111	101	104	91	86
sgRAB11FIP2_3@RAB11FIP2	RAB11FIP2	281	346	298	128	85	71	338	333	362	132	135	130
sgRAB11FIP2_4@RAB11FIP2	RAB11FIP2	145	127	119	140	82	72	177	188	188	225	181	122
sgRAB11FIP2_6@RAB11FIP2	RAB11FIP2	560	476	526	609	557	313	577	578	600	479	260	622
sgRAB11FIP3_1@RAB11FIP3	RAB11FIP3	429	464	497	639	664	243	551	512	570	603	372	668
sgRAB11FIP3_10@RAB11FIP3	RAB11FIP3	438	412	472	139	149	111	499	524	507	288	120	169
sgRAB11FIP3_3@RAB11FIP3	RAB11FIP3	335	356	338	195	243	127	342	390	439	218	142	242
sgRAB11FIP3_4@RAB11FIP3	RAB11FIP3	517	569	636	531	743	239	632	605	586	718	592	659
sgRAB11FIP3_8@RAB11FIP3	RAB11FIP3	409	470	427	122	238	61	438	463	511	177	152	175
sgRAB11FIP4_1@RAB11FIP4	RAB11FIP4	0	0	0	0	0	0	0	0	0	0	0	0
sgRAB11FIP4_2@RAB11FIP4	RAB11FIP4	749	682	903	731	760	312	739	798	802	594	466	631
sgRAB11FIP4_4@RAB11FIP4	RAB11FIP4	217	199	165	166	81	80	220	277	235	128	117	98
sgRAB11FIP4_5@RAB11FIP4	RAB11FIP4	194	197	243	149	196	74	305	243	199	194	163	218
sgRAB11FIP4_7@RAB11FIP4	RAB11FIP4	449	368	419	451	403	245	460	455	493	391	212	362
sgRAB11FIP5_1@RAB11FIP5	RAB11FIP5	85	61	99	117	176	43	102	69	101	42	38	73
sgRAB11FIP5_10@RAB11FIP5	RAB11FIP5	541	588	663	355	256	207	557	591	685	243	221	421
sgRAB11FIP5_2@RAB11FIP5	RAB11FIP5	521	551	613	622	675	352	621	595	682	506	494	686
sgRAB11FIP5_4@RAB11FIP5	RAB11FIP5	309	384	495	132	161	173	394	457	496	175	146	249
sgRAB11FIP5_6@RAB11FIP5	RAB11FIP5	464	462	604	313	180	135	491	603	675	204	213	311
sgRAB12_1@RAB12	RAB12	211	304	290	256	249	117	254	325	282	349	162	207
sgRAB12_2@RAB12	RAB12	338	526	482	330	344	187	505	452	399	356	229	278
sgRAB12_4@RAB12	RAB12	49	59	59	2	32	19	42	47	29	136	37	17
sgRAB12_5@RAB12	RAB12	226	227	233	78	125	101	227	307	240	93	109	213
sgRAB12_9@RAB12	RAB12	219	212	219	140	174	84	235	242	203	136	131	165
sgRAB13_1@RAB13	RAB13	50	30	56	48	31	11	48	63	49	25	12	6
sgRAB13_10@RAB13	RAB13	170	168	180	116	64	33	179	183	185	72	47	100
sgRAB13_2@RAB13	RAB13	361	392	366	177	232	65	387	412	380	199	132	295
sgRAB13_4@RAB13	RAB13	426	505	580	329	390	171	588	560	479	356	388	443
sgRAB13_5@RAB13	RAB13	529	599	596	204	377	132	726	745	665	464	270	408
sgRAB14_1@RAB14	RAB14	84	123	141	47	32	36	144	128	139	57	59	109
sgRAB14_10@RAB14	RAB14	408	403	503	296	225	138	411	521	348	290	202	205
sgRAB14_6@RAB14	RAB14	169	207	187	39	73	6	171	199	232	75	43	38
sgRAB14_7@RAB14	RAB14	282	274	287	105	82	32	277	332	282	120	88	230
sgRAB14_8@RAB14	RAB14	548	642	683	332	448	190	678	771	653	320	338	302
sgRAB15_1@RAB15	RAB15	515	495	544	320	473	242	504	641	525	427	339	450
sgRAB15_2@RAB15	RAB15	417	560	574	416	483	192	576	599	477	384	354	263
sgRAB15_3@RAB15	RAB15	344	439	456	179	208	88	525	456	396	266	212	222
sgRAB15_5@RAB15	RAB15	478	542	621	395	455	234	540	656	540	476	403	466
sgRAB15_8@RAB15	RAB15	51	43	79	50	59	25	70	74	60	38	32	41
sgRAB17_1@RAB17	RAB17	206	275	320	77	157	54	332	288	270	161	169	129
sgRAB17_2@RAB17	RAB17	92	140	100	74	82	25	88	129	87	131	19	60
sgRAB17_3@RAB17	RAB17	177	207	213	251	218	53	231	279	225	55	197	253
sgRAB17_7@RAB17	RAB17	47	97	71	92	113	16	69	93	49	32	50	87
sgRAB17_8@RAB17	RAB17	171	188	166	142	245	87	195	238	139	117	138	81
sgRAB18_1@RAB18	RAB18	306	295	308	182	155	76	418	435	364	110	93	135
sgRAB18_10@RAB18	RAB18	109	142	120	88	89	50	130	110	103	117	83	108
sgRAB18_2@RAB18	RAB18	26	34	23	4	53	1	33	27	28	33	6	60
sgRAB18_6@RAB18	RAB18	495	649	633	35	108	30	634	734	625	73	66	24
sgRAB18_7@RAB18	RAB18	152	134	184	61	113	66	208	206	148	95	111	68
sgRAB19_1@RAB19	RAB19	182	150	151	152	193	47	203	176	206	80	111	144
sgRAB19_10@RAB19	RAB19	47	52	79	20	52	5	90	83	61	78	57	47
sgRAB19_4@RAB19	RAB19	172	224	218	160	186	62	195	277	202	160	102	128
sgRAB19_7@RAB19	RAB19	219	202	231	141	197	66	242	320	232	248	100	123
sgRAB19_8@RAB19	RAB19	589	625	688	234	504	237	609	703	637	496	439	563
sgRAB1A_1@RAB1A	RAB1A	196	195	191	246	180	82	244	287	190	136	49	132
sgRAB1A_3@RAB1A	RAB1A	275	347	330	112	168	71	319	295	314	195	215	207
sgRAB1A_4@RAB1A	RAB1A	59	59	52	103	28	5	93	66	64	50	56	62
sgRAB1A_6@RAB1A	RAB1A	17	33	14	19	40	4	48	28	23	34	25	8
sgRAB1A_8@RAB1A	RAB1A	17	40	22	3	6	0	17	21	10	19	12	9
sgRAB1B_2@RAB1B	RAB1B	94	125	93	47	64	26	116	130	94	102	105	83
sgRAB1B_3@RAB1B	RAB1B	457	531	431	358	348	269	497	562	487	511	204	292
sgRAB1B_4@RAB1B	RAB1B	509	644	529	542	506	243	622	671	636	428	354	362
sgRAB1B_7@RAB1B	RAB1B	576	667	653	382	216	92	709	783	683	289	147	265
sgRAB1B_9@RAB1B	RAB1B	52	67	76	24	37	35	83	93	72	26	13	53
sgRAB20_1@RAB20	RAB20	203	238	227	296	217	108	274	263	287	172	105	263
sgRAB20_2@RAB20	RAB20	445	454	489	497	551	253	473	541	456	367	355	429
sgRAB20_3@RAB20	RAB20	0	2	6	0	0	0	4	3	3	0	0	0
sgRAB20_7@RAB20	RAB20	249	339	295	178	175	102	323	308	317	353	144	326
sgRAB20_9@RAB20	RAB20	404	471	417	42	48	35	476	501	448	76	24	49
sgRAB21_10@RAB21	RAB21	139	152	164	94	110	64	136	180	154	163	83	83
sgRAB21_2@RAB21	RAB21	785	981	925	600	594	360	914	1048	844	625	607	697
sgRAB21_3@RAB21	RAB21	92	92	108	61	143	9	80	102	90	82	18	38
sgRAB21_4@RAB21	RAB21	331	414	457	240	374	79	414	448	467	277	260	238
sgRAB21_6@RAB21	RAB21	174	170	231	195	94	120	209	240	197	122	106	192
sgRAB22A_1@RAB22A	RAB22A	27	28	11	39	15	1	15	24	26	0	21	11
sgRAB22A_10@RAB22A	RAB22A	241	274	300	266	266	103	280	315	286	237	190	265
sgRAB22A_3@RAB22A	RAB22A	294	306	312	160	202	91	275	309	295	288	131	215
sgRAB22A_5@RAB22A	RAB22A	411	426	439	267	325	112	455	518	432	302	342	352
sgRAB22A_6@RAB22A	RAB22A	13	6	10	12	0	2	15	11	7	0	0	0
sgRAB23_10@RAB23	RAB23	8	10	7	24	0	2	6	1	11	0	0	8
sgRAB23_2@RAB23	RAB23	175	175	209	110	53	52	199	221	206	95	31	76
sgRAB23_3@RAB23	RAB23	104	90	110	53	63	50	101	109	101	62	101	65
sgRAB23_4@RAB23	RAB23	40	42	36	59	41	5	29	37	33	19	7	43
sgRAB23_6@RAB23	RAB23	256	289	285	142	171	128	258	257	287	177	166	153
sgRAB24_1@RAB24	RAB24	428	458	547	433	411	300	474	497	496	310	281	381
sgRAB24_3@RAB24	RAB24	338	367	384	331	362	199	342	421	368	267	333	445
sgRAB24_4@RAB24	RAB24	359	325	373	517	394	192	439	412	538	440	198	580
sgRAB24_5@RAB24	RAB24	359	402	381	405	416	227	378	416	477	268	295	370
sgRAB24_8@RAB24	RAB24	22	13	9	9	0	29	19	17	17	2	2	17
sgRAB25_2@RAB25	RAB25	157	215	248	149	124	46	185	238	185	107	106	212
sgRAB25_3@RAB25	RAB25	139	171	168	39	251	66	147	125	139	143	103	75
sgRAB25_4@RAB25	RAB25	287	289	300	179	282	106	340	355	274	272	167	159
sgRAB25_5@RAB25	RAB25	167	227	239	174	163	60	241	212	215	155	126	147
sgRAB25_8@RAB25	RAB25	402	478	426	304	212	84	525	495	484	265	365	245
sgRAB26_1@RAB26	RAB26	176	203	179	173	148	81	243	270	161	89	167	136
sgRAB26_2@RAB26	RAB26	358	381	429	322	225	173	520	501	393	355	379	338
sgRAB26_4@RAB26	RAB26	614	545	665	74	96	73	753	725	693	34	66	41
sgRAB26_6@RAB26	RAB26	258	276	227	26	16	23	308	333	260	81	14	25
sgRAB26_9@RAB26	RAB26	117	84	90	47	50	22	82	104	90	89	32	36
sgRAB27A_1@RAB27A	RAB27A	163	267	227	163	158	83	271	317	252	207	150	84
sgRAB27A_2@RAB27A	RAB27A	28	63	39	9	40	9	42	56	55	24	22	50
sgRAB27A_4@RAB27A	RAB27A	479	551	546	476	379	148	499	592	439	563	336	556
sgRAB27A_7@RAB27A	RAB27A	211	189	256	197	181	74	242	246	219	216	114	165
sgRAB27A_8@RAB27A	RAB27A	62	70	69	69	66	22	78	96	65	37	24	85
sgRAB27B_1@RAB27B	RAB27B	37	59	42	50	51	12	67	74	36	19	15	61
sgRAB27B_2@RAB27B	RAB27B	399	390	462	220	264	113	488	512	433	193	148	216
sgRAB27B_3@RAB27B	RAB27B	228	256	239	90	135	100	275	254	232	173	138	233
sgRAB27B_4@RAB27B	RAB27B	506	636	617	668	478	270	571	675	535	482	489	407
sgRAB27B_5@RAB27B	RAB27B	204	219	194	211	324	100	241	239	228	268	136	80
sgRAB28_1@RAB28	RAB28	330	360	349	288	407	185	422	433	415	340	270	317
sgRAB28_3@RAB28	RAB28	179	195	179	108	146	81	174	228	171	252	111	183
sgRAB28_4@RAB28	RAB28	287	285	258	174	159	238	332	307	300	281	250	251
sgRAB28_5@RAB28	RAB28	192	282	315	307	368	194	294	288	290	320	159	284
sgRAB28_6@RAB28	RAB28	94	93	123	78	234	12	105	91	147	112	85	109
sgRAB2A_1@RAB2A	RAB2A	88	160	85	54	115	22	112	73	110	101	48	31
sgRAB2A_3@RAB2A	RAB2A	22	26	37	2	30	7	49	44	29	10	23	28
sgRAB2A_4@RAB2A	RAB2A	110	133	144	55	99	27	121	147	136	110	55	106
sgRAB2A_7@RAB2A	RAB2A	195	257	179	97	162	57	199	250	150	100	96	91
sgRAB2A_8@RAB2A	RAB2A	153	157	174	138	179	56	192	237	172	146	109	77
sgRAB2B_1@RAB2B	RAB2B	43	67	53	43	83	11	95	71	97	49	25	9
sgRAB2B_10@RAB2B	RAB2B	106	108	108	34	50	14	129	101	113	66	162	100
sgRAB2B_2@RAB2B	RAB2B	320	426	452	298	351	154	422	413	360	329	220	498
sgRAB2B_3@RAB2B	RAB2B	22	42	34	32	49	11	51	30	38	15	18	32
sgRAB2B_4@RAB2B	RAB2B	34	16	40	8	2	5	23	37	25	7	3	0
sgRAB30_1@RAB30	RAB30	191	262	314	174	118	61	334	284	231	194	105	61
sgRAB30_2@RAB30	RAB30	80	82	58	34	29	41	104	88	90	58	21	55
sgRAB30_5@RAB30	RAB30	129	181	140	115	113	71	188	167	140	126	132	168
sgRAB30_6@RAB30	RAB30	6	9	9	5	0	0	12	16	23	3	6	0
sgRAB30_7@RAB30	RAB30	352	387	387	144	331	97	386	394	330	331	209	208
sgRAB31_1@RAB31	RAB31	453	485	443	249	321	144	513	632	516	272	194	362
sgRAB31_10@RAB31	RAB31	122	162	134	122	67	105	139	171	150	48	83	168
sgRAB31_2@RAB31	RAB31	311	362	370	282	405	72	437	415	354	246	233	215
sgRAB31_5@RAB31	RAB31	91	85	138	69	41	45	58	98	91	48	93	34
sgRAB31_9@RAB31	RAB31	268	384	372	302	459	128	455	415	355	222	230	295
sgRAB32_1@RAB32	RAB32	320	382	449	509	509	124	447	470	522	241	303	567
sgRAB32_2@RAB32	RAB32	152	158	133	167	118	69	188	119	181	98	182	203
sgRAB32_3@RAB32	RAB32	640	633	751	912	634	675	679	691	832	937	582	903
sgRAB32_4@RAB32	RAB32	175	196	242	11	17	34	198	259	221	17	36	33
sgRAB32_5@RAB32	RAB32	326	314	386	423	364	141	482	455	543	363	221	572
sgRAB33A_1@RAB33A	RAB33A	329	425	346	206	205	90	370	353	313	199	152	221
sgRAB33A_3@RAB33A	RAB33A	1046	1237	1113	651	635	340	1309	1221	1124	731	640	841
sgRAB33A_5@RAB33A	RAB33A	0	2	1	0	0	0	0	0	0	0	0	0
sgRAB33A_8@RAB33A	RAB33A	442	381	489	370	298	157	447	471	447	424	232	403
sgRAB33A_9@RAB33A	RAB33A	985	1113	1067	324	476	264	1224	1088	1074	464	303	260
sgRAB33B_1@RAB33B	RAB33B	258	258	307	297	225	65	325	319	288	219	159	216
sgRAB33B_3@RAB33B	RAB33B	451	560	523	341	482	219	464	670	610	554	311	505
sgRAB33B_4@RAB33B	RAB33B	255	331	321	325	214	114	370	404	343	396	204	131
sgRAB33B_6@RAB33B	RAB33B	484	574	476	451	537	198	625	477	507	342	401	494
sgRAB33B_7@RAB33B	RAB33B	589	692	603	429	413	249	678	682	646	718	430	576
sgRAB34_1@RAB34	RAB34	501	541	491	307	366	130	511	529	460	429	316	221
sgRAB34_2@RAB34	RAB34	351	346	415	356	276	83	442	406	482	279	127	298
sgRAB34_3@RAB34	RAB34	541	567	525	402	290	174	623	625	539	526	289	266
sgRAB34_5@RAB34	RAB34	242	251	341	76	102	142	270	261	227	211	141	150
sgRAB34_6@RAB34	RAB34	169	191	171	99	70	29	249	257	190	117	85	102
sgRAB35_2@RAB35	RAB35	151	225	229	176	93	45	172	181	278	79	122	48
sgRAB35_3@RAB35	RAB35	226	263	239	199	257	88	229	278	262	114	37	205
sgRAB35_4@RAB35	RAB35	293	395	311	229	207	98	347	392	372	230	161	290
sgRAB35_6@RAB35	RAB35	250	317	280	70	147	66	306	262	224	192	93	124
sgRAB35_7@RAB35	RAB35	231	231	291	198	164	102	272	350	207	228	172	109
sgRAB36_1@RAB36	RAB36	440	511	516	227	248	64	547	594	458	192	162	300
sgRAB36_4@RAB36	RAB36	401	348	483	204	454	168	431	503	343	426	136	235
sgRAB36_7@RAB36	RAB36	271	305	359	128	344	136	327	393	325	170	255	179
sgRAB36_8@RAB36	RAB36	326	399	413	277	390	161	423	388	323	290	111	251
sgRAB36_9@RAB36	RAB36	636	654	740	419	570	182	723	790	700	537	435	393
sgRAB37_1@RAB37	RAB37	46	62	98	53	86	29	50	44	70	46	11	80
sgRAB37_10@RAB37	RAB37	36	47	52	59	26	30	23	66	39	34	26	42
sgRAB37_3@RAB37	RAB37	517	501	477	296	375	144	516	565	470	337	179	269
sgRAB37_4@RAB37	RAB37	429	500	511	297	378	241	506	510	509	373	281	408
sgRAB37_5@RAB37	RAB37	330	447	485	189	231	180	483	484	441	262	164	251
sgRAB38_1@RAB38	RAB38	253	256	268	176	304	116	305	290	270	225	160	268
sgRAB38_3@RAB38	RAB38	161	131	151	113	129	46	168	168	163	171	63	79
sgRAB38_4@RAB38	RAB38	553	728	693	482	497	204	676	752	648	528	303	490
sgRAB38_6@RAB38	RAB38	674	762	752	534	647	299	865	886	801	655	447	554
sgRAB38_9@RAB38	RAB38	560	510	585	312	451	216	569	603	555	397	310	354
sgRAB39A_1@RAB39A	RAB39A	186	206	176	115	250	70	171	196	136	154	129	121
sgRAB39A_3@RAB39A	RAB39A	225	332	294	251	245	62	285	322	252	242	169	293
sgRAB39A_4@RAB39A	RAB39A	336	460	420	292	432	163	442	428	449	354	367	291
sgRAB39A_5@RAB39A	RAB39A	519	547	631	461	532	227	551	720	543	556	410	392
sgRAB39A_7@RAB39A	RAB39A	600	538	640	601	594	267	639	781	704	693	318	556
sgRAB39B_1@RAB39B	RAB39B	598	646	569	425	520	289	678	679	614	427	202	682
sgRAB39B_2@RAB39B	RAB39B	205	199	200	69	155	85	228	222	158	221	181	119
sgRAB39B_3@RAB39B	RAB39B	299	337	427	270	367	108	417	496	437	337	233	204
sgRAB39B_4@RAB39B	RAB39B	268	249	233	187	180	55	256	266	202	152	194	180
sgRAB39B_9@RAB39B	RAB39B	384	414	413	417	571	208	443	466	447	305	277	381
sgRAB3A_1@RAB3A	RAB3A	421	451	478	319	468	157	465	575	484	306	246	327
sgRAB3A_3@RAB3A	RAB3A	334	347	377	219	217	112	369	379	286	343	195	187
sgRAB3A_4@RAB3A	RAB3A	589	553	599	531	427	258	677	662	583	427	240	610
sgRAB3A_5@RAB3A	RAB3A	666	752	750	261	424	283	767	781	599	351	422	424
sgRAB3A_8@RAB3A	RAB3A	206	245	224	134	115	76	238	255	196	135	142	264
sgRAB3B_1@RAB3B	RAB3B	171	189	191	122	145	99	186	197	206	165	146	93
sgRAB3B_2@RAB3B	RAB3B	98	120	134	42	38	50	99	128	99	55	11	21
sgRAB3B_3@RAB3B	RAB3B	303	343	327	192	194	158	339	333	303	331	180	134
sgRAB3B_7@RAB3B	RAB3B	413	481	535	154	161	92	473	513	471	115	62	126
sgRAB3B_8@RAB3B	RAB3B	111	148	132	135	157	53	165	179	187	93	97	114
sgRAB3C_1@RAB3C	RAB3C	250	278	277	144	181	91	314	294	262	203	131	220
sgRAB3C_2@RAB3C	RAB3C	79	62	82	29	63	23	84	72	78	48	22	32
sgRAB3C_3@RAB3C	RAB3C	238	289	243	130	314	113	303	278	240	188	86	180
sgRAB3C_4@RAB3C	RAB3C	18	56	43	4	12	8	24	37	40	24	16	17
sgRAB3C_5@RAB3C	RAB3C	354	317	372	323	290	133	432	433	409	227	150	306
sgRAB3D_1@RAB3D	RAB3D	199	154	215	114	118	103	231	234	193	114	99	182
sgRAB3D_2@RAB3D	RAB3D	118	101	108	77	108	36	117	126	139	109	101	53
sgRAB3D_5@RAB3D	RAB3D	116	153	170	100	207	63	164	159	169	174	98	194
sgRAB3D_6@RAB3D	RAB3D	464	449	464	233	369	148	528	568	512	374	211	434
sgRAB3D_9@RAB3D	RAB3D	547	615	561	519	621	251	626	723	587	575	401	536
sgRAB3GAP1_1@RAB3GAP1	RAB3GAP1	4	12	18	10	22	0	18	11	16	18	8	6
sgRAB3GAP1_10@RAB3GAP1	RAB3GAP1	78	80	84	56	51	35	78	97	119	97	72	76
sgRAB3GAP1_4@RAB3GAP1	RAB3GAP1	31	24	32	5	3	9	44	43	29	23	0	26
sgRAB3GAP1_7@RAB3GAP1	RAB3GAP1	97	110	123	92	103	39	103	88	146	80	61	104
sgRAB3GAP1_8@RAB3GAP1	RAB3GAP1	61	42	62	16	28	8	32	66	36	17	24	23
sgRAB3GAP2_2@RAB3GAP2	RAB3GAP2	183	187	222	106	139	29	220	227	219	141	76	79
sgRAB3GAP2_3@RAB3GAP2	RAB3GAP2	521	648	591	423	380	235	608	643	618	399	449	511
sgRAB3GAP2_5@RAB3GAP2	RAB3GAP2	174	214	178	148	170	72	216	279	232	127	121	153
sgRAB3GAP2_7@RAB3GAP2	RAB3GAP2	10	29	32	4	24	5	35	30	26	17	11	22
sgRAB3GAP2_8@RAB3GAP2	RAB3GAP2	237	230	264	110	196	80	237	247	245	155	93	159
sgRAB3IL1_1@RAB3IL1	RAB3IL1	284	304	322	428	317	79	358	306	361	231	254	226
sgRAB3IL1_2@RAB3IL1	RAB3IL1	376	453	432	86	111	36	445	476	502	90	63	104
sgRAB3IL1_4@RAB3IL1	RAB3IL1	112	140	77	143	124	44	139	140	187	108	85	134
sgRAB3IL1_7@RAB3IL1	RAB3IL1	209	259	293	326	195	90	278	290	268	272	205	154
sgRAB3IL1_8@RAB3IL1	RAB3IL1	329	342	430	115	177	96	464	392	512	136	219	268
sgRAB3IP_1@RAB3IP	RAB3IP	70	42	106	75	43	33	86	70	100	88	58	64
sgRAB3IP_10@RAB3IP	RAB3IP	205	213	247	256	355	189	205	293	338	246	169	284
sgRAB3IP_2@RAB3IP	RAB3IP	52	67	72	31	51	42	57	43	74	32	106	95
sgRAB3IP_5@RAB3IP	RAB3IP	258	241	206	291	161	59	223	275	278	288	155	242
sgRAB3IP_7@RAB3IP	RAB3IP	298	301	336	388	387	135	412	406	409	156	246	383
sgRAB40A_1@RAB40A	RAB40A	247	264	294	196	294	92	289	331	321	244	219	156
sgRAB40A_2@RAB40A	RAB40A	124	137	159	62	110	78	163	180	167	255	93	119
sgRAB40A_3@RAB40A	RAB40A	194	328	296	186	281	140	377	403	299	278	268	250
sgRAB40A_5@RAB40A	RAB40A	56	57	44	41	122	8	61	58	42	34	38	47
sgRAB40A_9@RAB40A	RAB40A	182	161	163	75	141	30	171	198	195	125	143	60
sgRAB40AL_1@RAB40AL	RAB40AL	564	565	695	344	456	212	624	733	667	297	293	298
sgRAB40AL_10@RAB40AL	RAB40AL	159	189	151	189	77	15	172	184	161	100	101	138
sgRAB40AL_3@RAB40AL	RAB40AL	227	240	252	170	168	49	229	298	276	210	131	196
sgRAB40AL_6@RAB40AL	RAB40AL	214	195	182	71	86	77	197	233	195	67	101	115
sgRAB40AL_8@RAB40AL	RAB40AL	352	383	390	259	281	175	386	431	365	384	233	184
sgRAB40B_10@RAB40B	RAB40B	469	666	608	387	527	272	524	647	615	589	462	445
sgRAB40B_2@RAB40B	RAB40B	549	566	715	262	462	245	729	752	575	518	297	389
sgRAB40B_3@RAB40B	RAB40B	622	684	634	431	557	249	718	799	681	579	386	573
sgRAB40B_5@RAB40B	RAB40B	578	569	644	454	468	264	710	722	697	397	372	366
sgRAB40B_8@RAB40B	RAB40B	499	530	605	408	348	173	615	633	601	379	381	419
sgRAB40C_1@RAB40C	RAB40C	555	548	499	272	384	238	602	589	560	365	363	369
sgRAB40C_10@RAB40C	RAB40C	66	77	82	67	61	61	98	103	95	163	32	16
sgRAB40C_2@RAB40C	RAB40C	457	495	515	294	238	150	529	630	453	357	309	367
sgRAB40C_3@RAB40C	RAB40C	387	404	524	256	277	103	436	454	384	326	176	292
sgRAB40C_5@RAB40C	RAB40C	261	225	278	123	206	87	236	310	272	138	150	121
sgRAB41_1@RAB41	RAB41	366	448	470	291	251	199	412	479	470	388	261	297
sgRAB41_2@RAB41	RAB41	395	395	374	440	497	249	445	438	425	319	268	406
sgRAB41_3@RAB41	RAB41	64	59	64	87	49	29	53	46	85	78	67	64
sgRAB41_4@RAB41	RAB41	288	268	256	387	232	171	313	395	324	348	194	352
sgRAB41_8@RAB41	RAB41	33	34	51	38	28	19	37	28	36	15	32	39
sgRAB42_1@RAB42	RAB42	157	136	232	159	195	109	254	225	219	111	164	143
sgRAB42_2@RAB42	RAB42	173	241	191	162	175	85	209	241	232	149	154	231
sgRAB42_4@RAB42	RAB42	114	152	134	180	102	83	122	179	148	49	50	139
sgRAB42_6@RAB42	RAB42	896	785	993	732	896	435	960	1035	1040	737	738	1025
sgRAB42_7@RAB42	RAB42	348	403	393	405	468	198	463	450	424	265	274	312
sgRAB43_10@RAB43	RAB43	459	480	477	529	460	218	571	598	491	369	338	605
sgRAB43_2@RAB43	RAB43	110	116	132	89	56	66	106	133	169	60	83	132
sgRAB43_5@RAB43	RAB43	434	456	491	656	610	423	558	540	587	689	632	756
sgRAB43_8@RAB43	RAB43	182	159	167	33	39	3	243	183	234	116	9	29
sgRAB43_9@RAB43	RAB43	521	516	550	583	498	271	519	652	639	570	507	607
sgRAB4A_2@RAB4A	RAB4A	56	58	73	30	12	30	82	104	107	9	54	27
sgRAB4A_4@RAB4A	RAB4A	85	81	107	130	87	18	98	112	123	68	49	98
sgRAB4A_5@RAB4A	RAB4A	23	23	41	10	0	3	27	57	20	2	6	13
sgRAB4A_6@RAB4A	RAB4A	68	45	53	113	74	33	90	84	59	88	15	49
sgRAB4A_9@RAB4A	RAB4A	437	433	481	362	603	210	465	516	489	500	377	440
sgRAB4B_1@RAB4B	RAB4B	201	223	231	111	94	71	229	251	203	125	151	126
sgRAB4B_2@RAB4B	RAB4B	253	236	297	139	174	64	277	319	257	127	65	82
sgRAB4B_5@RAB4B	RAB4B	292	303	319	199	123	165	313	359	301	99	69	108
sgRAB4B_6@RAB4B	RAB4B	141	169	172	58	60	69	166	224	190	70	51	49
sgRAB4B_7@RAB4B	RAB4B	314	338	400	173	172	174	337	356	331	324	302	389
sgRAB5A_1@RAB5A	RAB5A	480	571	650	633	476	254	686	710	670	461	277	396
sgRAB5A_2@RAB5A	RAB5A	83	106	99	83	119	30	138	102	62	89	46	25
sgRAB5A_3@RAB5A	RAB5A	172	194	215	126	245	70	208	233	192	166	192	92
sgRAB5A_5@RAB5A	RAB5A	145	218	171	223	160	61	188	195	141	186	87	107
sgRAB5A_7@RAB5A	RAB5A	70	70	107	14	111	32	67	94	62	82	35	129
sgRAB5B_1@RAB5B	RAB5B	308	265	274	88	85	59	306	320	285	100	105	87
sgRAB5B_10@RAB5B	RAB5B	512	538	518	470	497	168	547	616	555	517	414	534
sgRAB5B_2@RAB5B	RAB5B	703	710	776	333	627	238	747	788	748	497	352	409
sgRAB5B_4@RAB5B	RAB5B	39	37	44	31	38	10	83	76	33	48	21	21
sgRAB5B_9@RAB5B	RAB5B	140	136	203	156	90	52	199	222	174	138	88	50
sgRAB5C_1@RAB5C	RAB5C	185	244	219	82	203	127	265	251	228	101	169	95
sgRAB5C_10@RAB5C	RAB5C	558	584	596	329	431	201	603	616	599	469	184	295
sgRAB5C_2@RAB5C	RAB5C	61	35	43	33	48	24	65	62	84	18	27	29
sgRAB5C_4@RAB5C	RAB5C	213	192	222	108	128	28	219	215	217	129	103	126
sgRAB5C_9@RAB5C	RAB5C	556	697	741	385	333	210	754	754	710	326	322	344
sgRAB6A_10@RAB6A	RAB6A	113	83	87	76	84	79	173	121	127	219	25	122
sgRAB6A_6@RAB6A	RAB6A	86	97	92	130	94	38	118	99	82	130	62	144
sgRAB6A_7@RAB6A	RAB6A	311	240	252	243	176	159	300	277	276	178	125	92
sgRAB6A_8@RAB6A	RAB6A	220	168	212	140	207	88	201	228	188	179	174	73
sgRAB6A_9@RAB6A	RAB6A	62	40	47	7	56	41	78	38	40	15	12	19
sgRAB6B_1@RAB6B	RAB6B	552	563	571	419	317	217	567	671	584	637	492	407
sgRAB6B_2@RAB6B	RAB6B	165	182	165	111	136	89	205	245	219	124	147	185
sgRAB6B_3@RAB6B	RAB6B	98	112	120	79	59	39	103	104	94	99	57	112
sgRAB6B_4@RAB6B	RAB6B	444	522	467	335	182	271	451	589	526	256	284	342
sgRAB6B_7@RAB6B	RAB6B	295	287	314	165	267	147	271	385	277	296	303	142
sgRAB6C_1@RAB6C	RAB6C	123	138	145	56	61	21	136	150	137	35	71	98
sgRAB6C_2@RAB6C	RAB6C	450	533	471	284	463	187	463	457	502	355	316	424
sgRAB6C_5@RAB6C	RAB6C	365	427	432	196	206	98	498	476	370	199	214	232
sgRAB6C_7@RAB6C	RAB6C	195	262	257	130	164	53	251	279	229	129	63	110
sgRAB6C_8@RAB6C	RAB6C	29	35	27	0	0	0	50	65	36	4	0	26
sgRAB7A_1@RAB7A	RAB7A	783	946	902	563	553	305	1044	1019	883	469	634	537
sgRAB7A_10@RAB7A	RAB7A	107	112	136	33	60	28	100	123	141	91	11	79
sgRAB7A_2@RAB7A	RAB7A	420	560	499	202	313	151	505	478	477	365	260	320
sgRAB7A_4@RAB7A	RAB7A	135	114	149	32	22	40	156	153	145	35	39	49
sgRAB7A_8@RAB7A	RAB7A	295	394	390	152	119	44	388	385	359	297	169	214
sgRAB7L1_10@RAB7L1	RAB7L1	208	207	272	189	216	136	215	298	161	107	167	192
sgRAB7L1_2@RAB7L1	RAB7L1	637	673	689	312	411	185	688	685	588	491	248	400
sgRAB7L1_3@RAB7L1	RAB7L1	165	212	211	242	38	96	198	224	211	102	79	214
sgRAB7L1_4@RAB7L1	RAB7L1	564	629	725	432	455	237	680	752	673	607	398	441
sgRAB7L1_6@RAB7L1	RAB7L1	845	937	842	563	472	488	1039	1041	867	607	560	608
sgRAB8A_1@RAB8A	RAB8A	259	244	244	298	210	126	273	268	278	148	232	286
sgRAB8A_10@RAB8A	RAB8A	126	189	230	198	188	183	161	176	190	93	184	102
sgRAB8A_3@RAB8A	RAB8A	158	166	145	187	212	143	146	187	168	98	62	126
sgRAB8A_4@RAB8A	RAB8A	145	206	202	316	261	175	170	186	261	196	181	366
sgRAB8A_7@RAB8A	RAB8A	321	406	498	356	412	223	385	427	452	420	267	402
sgRAB8B_1@RAB8B	RAB8B	196	250	258	56	65	31	204	220	215	39	35	23
sgRAB8B_4@RAB8B	RAB8B	152	183	199	147	114	58	193	198	176	155	63	90
sgRAB8B_6@RAB8B	RAB8B	730	815	747	358	334	277	834	860	716	207	204	289
sgRAB8B_7@RAB8B	RAB8B	71	96	88	110	95	9	80	101	71	101	41	55
sgRAB8B_8@RAB8B	RAB8B	60	52	64	34	26	8	63	67	69	35	35	34
sgRAB9A_1@RAB9A	RAB9A	82	105	149	67	79	57	116	87	67	57	88	251
sgRAB9A_2@RAB9A	RAB9A	612	614	621	332	621	296	747	703	648	440	404	495
sgRAB9A_5@RAB9A	RAB9A	522	614	555	374	584	193	640	651	581	548	332	458
sgRAB9A_7@RAB9A	RAB9A	35	24	28	13	36	19	48	39	46	64	25	12
sgRAB9A_9@RAB9A	RAB9A	249	291	377	279	186	163	310	323	341	390	277	268
sgRAB9B_1@RAB9B	RAB9B	296	310	316	220	222	71	279	297	279	272	196	201
sgRAB9B_10@RAB9B	RAB9B	157	175	180	212	165	135	213	208	179	85	57	180
sgRAB9B_3@RAB9B	RAB9B	15	16	13	0	38	12	8	11	4	5	0	5
sgRAB9B_4@RAB9B	RAB9B	33	60	68	51	18	4	25	58	62	88	23	37
sgRAB9B_7@RAB9B	RAB9B	29	39	17	41	9	21	26	32	30	4	10	17
sgRABAC1_1@RABAC1	RABAC1	287	238	366	604	383	120	323	391	348	413	216	340
sgRABAC1_2@RABAC1	RABAC1	562	552	573	646	657	241	613	688	721	604	491	732
sgRABAC1_4@RABAC1	RABAC1	703	613	691	727	577	306	783	761	830	622	417	649
sgRABAC1_5@RABAC1	RABAC1	228	307	327	297	410	199	369	367	339	300	216	207
sgRABAC1_6@RABAC1	RABAC1	127	153	137	168	143	118	158	161	156	182	143	215
sgRABEP1_2@RABEP1	RABEP1	122	217	212	131	90	75	205	183	183	144	147	87
sgRABEP1_5@RABEP1	RABEP1	347	409	429	204	349	119	457	429	393	230	215	422
sgRABEP1_7@RABEP1	RABEP1	149	180	170	90	196	55	201	173	185	254	139	187
sgRABEP1_8@RABEP1	RABEP1	288	237	337	239	164	105	289	366	258	294	163	121
sgRABEP1_9@RABEP1	RABEP1	337	360	364	246	309	143	416	404	281	311	235	178
sgRABEP2_1@RABEP2	RABEP2	367	388	372	335	448	239	421	396	478	553	332	516
sgRABEP2_10@RABEP2	RABEP2	482	486	563	55	36	59	615	614	714	75	117	62
sgRABEP2_2@RABEP2	RABEP2	504	421	598	418	251	141	522	544	602	244	308	236
sgRABEP2_3@RABEP2	RABEP2	535	549	647	744	564	305	669	649	640	521	505	611
sgRABEP2_7@RABEP2	RABEP2	277	313	384	293	298	317	369	448	397	413	208	418
sgRABEPK_2@RABEPK	RABEPK	22	19	24	43	51	10	31	41	42	22	41	29
sgRABEPK_4@RABEPK	RABEPK	59	56	103	69	69	19	87	69	67	91	23	66
sgRABEPK_7@RABEPK	RABEPK	221	257	332	276	141	156	261	306	325	489	197	308
sgRABEPK_8@RABEPK	RABEPK	140	165	141	145	169	99	149	156	203	168	131	254
sgRABEPK_9@RABEPK	RABEPK	475	568	643	584	594	318	685	595	631	485	359	491
sgRABGAP1_1@RABGAP1	RABGAP1	392	392	437	347	593	144	431	505	433	504	294	389
sgRABGAP1_3@RABGAP1	RABGAP1	435	406	488	513	547	211	517	548	504	434	439	568
sgRABGAP1_4@RABGAP1	RABGAP1	91	82	147	127	89	43	112	103	116	82	54	152
sgRABGAP1_8@RABGAP1	RABGAP1	57	73	87	38	4	11	69	91	61	31	25	75
sgRABGAP1_9@RABGAP1	RABGAP1	250	228	256	307	287	192	306	244	235	216	208	286
sgRABGAP1L_10@RABGAP1L	RABGAP1L	105	116	165	92	194	45	144	97	154	126	106	77
sgRABGAP1L_3@RABGAP1L	RABGAP1L	29	23	36	18	75	38	22	29	24	14	52	4
sgRABGAP1L_4@RABGAP1L	RABGAP1L	233	236	269	186	198	111	232	313	322	186	74	230
sgRABGAP1L_7@RABGAP1L	RABGAP1L	179	195	225	36	12	0	230	288	216	18	20	11
sgRABGAP1L_8@RABGAP1L	RABGAP1L	371	377	504	524	576	269	463	508	476	494	316	475
sgRABGEF1_1@RABGEF1	RABGEF1	467	520	530	595	599	444	662	551	628	485	424	667
sgRABGEF1_10@RABGEF1	RABGEF1	27	17	27	21	13	14	44	30	31	6	14	21
sgRABGEF1_2@RABGEF1	RABGEF1	49	62	80	64	29	19	71	60	43	52	59	55
sgRABGEF1_4@RABGEF1	RABGEF1	348	297	403	271	378	226	379	418	497	408	335	421
sgRABGEF1_5@RABGEF1	RABGEF1	28	10	27	11	14	6	17	27	31	27	21	1
sgRABGGTA_1@RABGGTA	RABGGTA	416	455	455	138	159	100	556	489	478	160	68	126
sgRABGGTA_5@RABGGTA	RABGGTA	310	358	379	148	86	21	459	362	338	73	76	51
sgRABGGTA_7@RABGGTA	RABGGTA	168	197	213	24	22	14	143	213	178	47	51	56
sgRABGGTA_8@RABGGTA	RABGGTA	491	600	599	0	53	14	717	776	548	30	28	49
sgRABGGTA_9@RABGGTA	RABGGTA	271	296	255	33	48	5	304	312	261	35	29	47
sgRABGGTB_1@RABGGTB	RABGGTB	11	11	7	0	2	1	32	25	16	0	7	7
sgRABGGTB_3@RABGGTB	RABGGTB	57	80	103	0	0	1	117	99	75	4	12	0
sgRABGGTB_4@RABGGTB	RABGGTB	12	10	41	0	0	1	15	24	19	8	0	16
sgRABGGTB_7@RABGGTB	RABGGTB	30	12	33	0	10	2	20	29	15	0	0	0
sgRABGGTB_9@RABGGTB	RABGGTB	85	94	70	2	0	3	116	88	92	5	4	1
sgRABIF_1@RABIF	RABIF	437	485	473	493	403	220	569	572	540	420	191	416
sgRABIF_10@RABIF	RABIF	264	293	256	150	234	77	350	375	316	238	101	138
sgRABIF_2@RABIF	RABIF	221	272	270	141	138	63	292	242	202	219	64	208
sgRABIF_3@RABIF	RABIF	611	665	714	476	615	211	775	804	603	631	413	337
sgRABIF_9@RABIF	RABIF	182	209	154	57	102	28	261	232	201	82	62	112
sgRABL2A_3@RABL2A	RABL2A	0	0	0	0	0	0	0	0	0	0	0	0
sgRABL2A_4@RABL2A	RABL2A	466	619	551	117	169	105	537	734	591	143	147	160
sgRABL2A_5@RABL2A	RABL2A	252	235	294	184	151	158	308	302	298	168	137	156
sgRABL2A_6@RABL2A	RABL2A	0	0	0	0	0	0	0	0	0	0	0	0
sgRABL2A_8@RABL2A	RABL2A	0	0	0	0	0	0	0	0	0	0	0	0
sgRABL2B_1@RABL2B	RABL2B	177	194	200	265	66	74	198	202	167	130	138	162
sgRABL2B_4@RABL2B	RABL2B	0	0	0	0	0	0	0	0	0	0	0	0
sgRABL2B_5@RABL2B	RABL2B	593	659	676	153	123	61	670	807	721	214	147	86
sgRABL2B_7@RABL2B	RABL2B	0	0	0	0	0	0	0	0	0	0	0	0
sgRABL2B_9@RABL2B	RABL2B	0	0	0	0	0	0	0	0	0	0	0	0
sgRABL3_1@RABL3	RABL3	769	914	948	356	510	207	1014	1073	926	491	368	348
sgRABL3_10@RABL3	RABL3	375	442	453	300	223	135	501	482	457	236	177	303
sgRABL3_6@RABL3	RABL3	172	200	185	86	74	32	202	167	209	120	32	183
sgRABL3_8@RABL3	RABL3	317	357	416	202	293	63	336	355	394	137	163	175
sgRABL3_9@RABL3	RABL3	0	0	0	0	0	0	0	0	0	0	0	0
sgRABL5_2@RABL5	RABL5	55	53	81	37	48	24	62	61	56	27	74	108
sgRABL5_3@RABL5	RABL5	523	545	523	713	485	415	584	583	656	640	420	709
sgRABL5_4@RABL5	RABL5	68	38	62	56	96	58	58	110	80	60	46	44
sgRABL5_8@RABL5	RABL5	140	144	240	204	76	40	181	176	161	179	72	108
sgRABL5_9@RABL5	RABL5	186	120	159	293	161	82	191	191	222	89	166	172
sgRABL6_2@RABL6	RABL6	73	49	46	78	35	64	60	67	80	56	42	83
sgRABL6_3@RABL6	RABL6	22	20	49	18	81	15	42	56	56	30	52	47
sgRABL6_5@RABL6	RABL6	329	342	437	512	498	153	428	403	417	361	491	411
sgRABL6_6@RABL6	RABL6	476	380	544	833	492	309	516	569	543	459	362	530
sgRABL6_8@RABL6	RABL6	293	278	340	443	328	272	353	363	405	370	255	321
sgRAC1_1@RAC1	RAC1	26	53	49	3	0	7	52	46	52	4	17	37
sgRAC1_10@RAC1	RAC1	227	244	232	53	16	23	284	315	207	8	10	19
sgRAC1_2@RAC1	RAC1	25	72	71	5	8	1	70	51	41	8	11	0
sgRAC1_6@RAC1	RAC1	0	0	0	5	0	0	0	0	3	0	0	0
sgRAC1_9@RAC1	RAC1	71	89	59	36	51	11	80	97	86	79	17	17
sgRAC2_1@RAC2	RAC2	255	302	272	167	195	120	287	371	286	184	87	113
sgRAC2_3@RAC2	RAC2	233	272	225	133	191	56	282	290	260	143	137	203
sgRAC2_4@RAC2	RAC2	262	303	347	96	197	141	327	340	325	167	254	191
sgRAC2_6@RAC2	RAC2	243	282	275	80	82	53	246	316	219	142	183	101
sgRAC2_8@RAC2	RAC2	370	453	394	356	245	116	429	480	448	325	238	252
sgRAC3_1@RAC3	RAC3	254	272	283	68	21	25	287	312	319	54	24	85
sgRAC3_3@RAC3	RAC3	213	264	258	140	390	160	257	335	326	301	185	224
sgRAC3_6@RAC3	RAC3	500	533	523	622	764	342	566	634	618	641	512	749
sgRAC3_8@RAC3	RAC3	390	395	490	354	230	165	426	478	495	179	274	269
sgRAC3_9@RAC3	RAC3	235	215	253	167	185	99	262	281	184	54	146	178
sgRACGAP1_1@RACGAP1	RACGAP1	191	191	228	37	79	16	202	248	142	82	35	33
sgRACGAP1_10@RACGAP1	RACGAP1	405	433	457	39	56	18	412	430	432	61	83	99
sgRACGAP1_2@RACGAP1	RACGAP1	277	312	267	52	20	25	343	413	273	28	37	20
sgRACGAP1_5@RACGAP1	RACGAP1	247	265	208	0	31	0	253	261	234	17	20	7
sgRACGAP1_9@RACGAP1	RACGAP1	26	28	43	86	17	0	42	48	59	37	6	1
sgRAD1_1@RAD1	RAD1	102	88	107	62	158	64	110	135	115	46	30	122
sgRAD1_2@RAD1	RAD1	253	255	290	133	147	62	299	281	286	153	73	152
sgRAD1_3@RAD1	RAD1	39	47	61	44	24	13	70	79	74	43	9	24
sgRAD1_5@RAD1	RAD1	116	116	126	100	46	38	193	186	174	124	19	96
sgRAD1_7@RAD1	RAD1	76	59	90	17	56	15	102	124	105	52	31	72
sgRAD17_1@RAD17	RAD17	156	118	134	41	54	26	191	156	166	112	18	48
sgRAD17_2@RAD17	RAD17	35	38	50	42	10	2	53	53	53	11	27	10
sgRAD17_3@RAD17	RAD17	114	94	119	67	31	3	143	161	158	10	48	64
sgRAD17_5@RAD17	RAD17	133	166	133	46	147	55	176	165	172	120	60	84
sgRAD17_7@RAD17	RAD17	202	196	210	92	129	27	192	229	220	33	85	124
sgRAD18_1@RAD18	RAD18	35	55	50	55	47	12	56	61	55	53	18	79
sgRAD18_2@RAD18	RAD18	86	104	89	44	130	35	122	98	115	90	20	70
sgRAD18_4@RAD18	RAD18	356	436	465	381	351	163	474	518	388	405	316	333
sgRAD18_6@RAD18	RAD18	410	439	455	347	357	119	497	504	429	257	242	406
sgRAD18_7@RAD18	RAD18	98	115	81	120	99	25	122	99	112	126	34	18
sgRAD21_2@RAD21	RAD21	63	92	89	23	28	8	103	91	101	24	7	28
sgRAD21_5@RAD21	RAD21	89	89	83	64	84	40	113	124	107	75	34	104
sgRAD21_7@RAD21	RAD21	209	188	264	185	118	65	196	268	260	178	102	208
sgRAD21_8@RAD21	RAD21	52	74	93	53	59	46	48	70	72	66	55	56
sgRAD21_9@RAD21	RAD21	49	33	32	36	14	14	39	31	42	38	14	59
sgRAD21L1_1@RAD21L1	RAD21L1	59	88	45	41	38	32	57	91	62	26	23	45
sgRAD21L1_2@RAD21L1	RAD21L1	57	45	66	95	72	7	79	59	59	58	90	90
sgRAD21L1_4@RAD21L1	RAD21L1	130	116	166	113	50	27	164	137	123	36	63	63
sgRAD21L1_5@RAD21L1	RAD21L1	45	16	19	15	20	21	13	25	22	20	40	66
sgRAD21L1_6@RAD21L1	RAD21L1	102	87	143	51	92	23	103	127	125	112	109	96
sgRAD23A_3@RAD23A	RAD23A	22	25	30	24	43	13	44	21	30	25	12	24
sgRAD23A_4@RAD23A	RAD23A	126	110	151	76	114	61	136	118	119	46	127	44
sgRAD23A_7@RAD23A	RAD23A	262	325	307	155	120	43	309	387	276	96	145	84
sgRAD23A_8@RAD23A	RAD23A	329	332	398	297	335	137	386	348	326	299	187	335
sgRAD23A_9@RAD23A	RAD23A	49	73	75	79	70	10	72	84	120	57	61	15
sgRAD23B_1@RAD23B	RAD23B	100	97	108	66	79	19	93	128	88	28	36	122
sgRAD23B_10@RAD23B	RAD23B	121	162	130	80	74	63	114	172	173	185	115	120
sgRAD23B_2@RAD23B	RAD23B	121	88	128	28	36	16	120	134	107	39	34	33
sgRAD23B_3@RAD23B	RAD23B	216	303	277	21	11	16	371	379	313	71	33	8
sgRAD23B_9@RAD23B	RAD23B	0	0	1	0	0	0	0	0	0	0	0	1
sgRAD50_1@RAD50	RAD50	93	98	94	11	21	0	109	103	113	11	0	0
sgRAD50_2@RAD50	RAD50	276	290	299	155	209	57	307	277	250	144	59	116
sgRAD50_3@RAD50	RAD50	254	343	337	57	16	30	363	295	283	76	51	10
sgRAD50_4@RAD50	RAD50	286	331	313	72	91	32	297	348	230	45	89	25
sgRAD50_8@RAD50	RAD50	78	111	111	39	7	17	117	144	100	22	24	39
sgRAD51_1@RAD51	RAD51	25	41	24	3	7	0	32	31	38	0	0	0
sgRAD51_3@RAD51	RAD51	43	84	114	2	2	0	86	134	72	10	1	15
sgRAD51_6@RAD51	RAD51	889	975	974	132	201	67	975	1045	886	65	73	170
sgRAD51_7@RAD51	RAD51	139	207	212	34	7	10	210	237	181	6	0	24
sgRAD51_8@RAD51	RAD51	30	14	10	0	7	8	10	15	10	0	0	9
sgRAD51AP1_1@RAD51AP1	RAD51AP1	72	70	103	89	152	62	110	88	86	136	21	66
sgRAD51AP1_10@RAD51AP1	RAD51AP1	129	110	121	144	192	100	146	137	135	257	120	143
sgRAD51AP1_2@RAD51AP1	RAD51AP1	167	160	224	124	232	88	244	198	233	160	103	292
sgRAD51AP1_3@RAD51AP1	RAD51AP1	80	94	82	206	93	51	131	121	125	92	102	81
sgRAD51AP1_6@RAD51AP1	RAD51AP1	81	89	105	85	90	50	92	122	111	41	48	158
sgRAD51AP2_1@RAD51AP2	RAD51AP2	30	24	24	17	28	9	19	28	43	26	26	47
sgRAD51AP2_10@RAD51AP2	RAD51AP2	618	565	597	658	730	375	534	508	618	572	324	728
sgRAD51AP2_4@RAD51AP2	RAD51AP2	402	373	460	574	680	353	452	524	522	484	514	603
sgRAD51AP2_5@RAD51AP2	RAD51AP2	503	537	556	663	735	373	522	546	558	524	457	520
sgRAD51AP2_7@RAD51AP2	RAD51AP2	84	94	98	161	151	43	73	107	143	119	49	172
sgRAD51B_1@RAD51B	RAD51B	98	115	87	73	25	7	138	131	93	68	28	11
sgRAD51B_2@RAD51B	RAD51B	29	52	59	15	97	15	31	56	36	35	16	44
sgRAD51B_3@RAD51B	RAD51B	170	189	180	67	81	25	189	274	209	78	63	52
sgRAD51B_5@RAD51B	RAD51B	197	234	184	65	83	42	279	298	271	70	46	99
sgRAD51B_6@RAD51B	RAD51B	58	96	112	75	37	48	100	78	77	81	21	55
sgRAD51C_1@RAD51C	RAD51C	500	579	522	202	225	121	621	737	546	253	237	366
sgRAD51C_10@RAD51C	RAD51C	469	574	596	61	29	44	696	591	569	60	40	50
sgRAD51C_5@RAD51C	RAD51C	537	505	526	76	125	36	582	578	525	44	93	36
sgRAD51C_7@RAD51C	RAD51C	219	259	269	35	7	23	288	330	250	48	34	57
sgRAD51C_8@RAD51C	RAD51C	165	134	119	21	13	17	195	150	167	33	3	6
sgRAD51D_10@RAD51D	RAD51D	262	310	394	69	84	34	352	402	278	118	51	70
sgRAD51D_2@RAD51D	RAD51D	305	301	382	82	112	107	343	343	386	136	177	153
sgRAD51D_5@RAD51D	RAD51D	318	279	323	45	23	29	314	375	303	28	5	67
sgRAD51D_7@RAD51D	RAD51D	59	81	78	10	35	1	62	78	60	40	25	0
sgRAD51D_9@RAD51D	RAD51D	441	485	585	182	147	115	621	538	456	197	150	164
sgRAD52_1@RAD52	RAD52	204	183	221	261	423	204	183	248	266	239	135	354
sgRAD52_2@RAD52	RAD52	251	241	292	71	56	16	293	262	332	37	57	46
sgRAD52_3@RAD52	RAD52	501	610	645	706	703	455	590	635	670	491	439	649
sgRAD52_5@RAD52	RAD52	191	148	170	159	190	135	204	191	175	133	200	233
sgRAD52_7@RAD52	RAD52	535	532	563	542	599	421	625	655	724	635	486	746
sgRAD54B_1@RAD54B	RAD54B	57	26	19	6	26	15	35	13	35	3	57	32
sgRAD54B_10@RAD54B	RAD54B	290	262	237	213	195	74	274	333	236	161	93	156
sgRAD54B_2@RAD54B	RAD54B	252	238	275	142	201	87	261	259	231	234	169	166
sgRAD54B_7@RAD54B	RAD54B	42	28	26	24	11	10	42	55	42	56	17	5
sgRAD54B_8@RAD54B	RAD54B	39	66	71	11	63	16	44	45	59	85	48	14
sgRAD54L_2@RAD54L	RAD54L	100	161	166	110	76	31	127	163	168	144	23	160
sgRAD54L_4@RAD54L	RAD54L	131	159	144	88	46	41	125	156	161	109	91	73
sgRAD54L_5@RAD54L	RAD54L	315	306	390	207	217	129	379	453	323	221	149	223
sgRAD54L_6@RAD54L	RAD54L	181	256	239	122	169	43	212	189	258	138	167	287
sgRAD54L_8@RAD54L	RAD54L	198	187	193	91	149	69	210	202	201	218	85	139
sgRAD54L2_1@RAD54L2	RAD54L2	206	283	261	181	222	179	291	296	292	221	227	284
sgRAD54L2_10@RAD54L2	RAD54L2	17	26	60	21	0	22	33	38	23	31	56	5
sgRAD54L2_2@RAD54L2	RAD54L2	96	97	123	98	75	28	99	134	118	100	40	81
sgRAD54L2_5@RAD54L2	RAD54L2	151	157	138	16	36	4	173	191	125	8	22	21
sgRAD54L2_8@RAD54L2	RAD54L2	444	548	496	325	237	141	590	525	466	527	244	186
sgRAD9A_2@RAD9A	RAD9A	344	411	442	62	40	20	401	468	391	42	42	38
sgRAD9A_3@RAD9A	RAD9A	474	582	573	30	39	20	607	571	591	23	41	36
sgRAD9A_6@RAD9A	RAD9A	741	819	847	461	290	151	896	943	728	491	358	289
sgRAD9A_7@RAD9A	RAD9A	368	461	444	216	87	56	483	459	427	200	102	91
sgRAD9A_8@RAD9A	RAD9A	131	137	126	15	33	8	204	151	150	40	16	43
sgRAD9B_1@RAD9B	RAD9B	32	37	55	42	123	21	16	54	64	43	44	110
sgRAD9B_4@RAD9B	RAD9B	30	35	42	11	26	23	45	69	58	25	50	106
sgRAD9B_5@RAD9B	RAD9B	114	95	103	70	68	17	95	120	151	58	84	198
sgRAD9B_7@RAD9B	RAD9B	340	339	391	226	350	192	473	451	421	331	269	358
sgRAD9B_8@RAD9B	RAD9B	53	62	79	39	40	42	74	84	87	19	26	47
sgRADIL_1@RADIL	RADIL	355	374	381	387	342	286	430	506	569	423	356	339
sgRADIL_10@RADIL	RADIL	376	368	387	422	401	171	385	501	481	380	324	281
sgRADIL_2@RADIL	RADIL	96	120	137	145	229	71	141	156	155	87	152	103
sgRADIL_7@RADIL	RADIL	360	366	412	47	123	44	374	448	435	86	67	113
sgRADIL_8@RADIL	RADIL	490	434	607	124	139	55	605	666	589	125	63	121
sgRAE1_1@RAE1	RAE1	88	92	149	1	23	2	134	116	135	9	11	10
sgRAE1_10@RAE1	RAE1	50	34	42	14	12	9	32	44	43	0	0	29
sgRAE1_3@RAE1	RAE1	181	123	131	81	202	70	208	170	188	144	29	106
sgRAE1_4@RAE1	RAE1	439	478	626	150	166	41	573	616	616	91	52	92
sgRAE1_5@RAE1	RAE1	129	111	121	1	15	4	115	143	137	20	22	29
sgRAET1E_2@RAET1E	RAET1E	75	53	76	117	151	30	45	65	85	92	77	93
sgRAET1E_3@RAET1E	RAET1E	78	28	48	47	28	25	48	42	65	44	32	53
sgRAET1E_4@RAET1E	RAET1E	126	105	83	142	134	53	116	159	127	85	36	137
sgRAET1E_5@RAET1E	RAET1E	171	176	169	221	214	55	193	191	197	219	128	298
sgRAET1E_9@RAET1E	RAET1E	35	34	40	0	74	44	57	49	70	61	19	69
sgRAET1G_1@RAET1G	RAET1G	150	152	195	172	170	85	208	147	187	167	79	216
sgRAET1G_3@RAET1G	RAET1G	195	174	296	110	76	96	188	285	270	79	123	257
sgRAET1G_5@RAET1G	RAET1G	183	179	225	248	288	80	226	262	253	254	212	315
sgRAET1G_6@RAET1G	RAET1G	106	91	103	114	156	46	118	105	133	132	97	144
sgRAET1G_8@RAET1G	RAET1G	334	367	370	185	173	112	392	506	475	81	83	112
sgRAET1L_10@RAET1L	RAET1L	525	528	626	548	532	168	588	689	599	436	276	397
sgRAET1L_3@RAET1L	RAET1L	124	79	104	86	74	43	118	102	102	105	110	194
sgRAET1L_6@RAET1L	RAET1L	825	752	909	1103	874	480	897	1004	1083	1171	754	1136
sgRAET1L_8@RAET1L	RAET1L	57	38	54	46	6	11	37	56	50	58	6	18
sgRAET1L_9@RAET1L	RAET1L	700	654	875	835	1049	548	770	855	887	794	608	802
sgRAF1_1@RAF1	RAF1	124	116	159	26	61	40	106	108	127	63	30	30
sgRAF1_2@RAF1	RAF1	296	362	386	90	147	55	389	406	366	214	154	116
sgRAF1_5@RAF1	RAF1	91	97	67	19	23	9	154	142	102	23	13	15
sgRAF1_8@RAF1	RAF1	113	140	107	20	21	13	146	145	145	22	8	69
sgRAF1_9@RAF1	RAF1	36	67	60	22	30	9	41	73	56	5	7	8
sgRAG1_1@RAG1	RAG1	149	179	218	87	144	60	234	198	184	194	88	199
sgRAG1_2@RAG1	RAG1	51	38	71	35	9	37	71	88	85	65	37	70
sgRAG1_5@RAG1	RAG1	60	82	34	34	55	11	62	54	47	69	121	101
sgRAG1_6@RAG1	RAG1	151	182	204	138	68	45	211	220	208	107	96	87
sgRAG1_9@RAG1	RAG1	110	62	88	35	93	51	108	107	91	145	51	44
sgRAG2_1@RAG2	RAG2	415	400	385	139	287	172	485	436	446	236	179	193
sgRAG2_10@RAG2	RAG2	232	283	338	161	159	82	291	288	275	203	106	187
sgRAG2_2@RAG2	RAG2	13	16	22	11	11	10	30	38	40	25	4	8
sgRAG2_4@RAG2	RAG2	154	170	139	35	43	17	143	162	155	98	29	51
sgRAG2_6@RAG2	RAG2	67	55	69	15	71	20	43	75	65	39	49	90
sgRAI1_2@RAI1	RAI1	637	727	605	611	698	281	780	742	635	498	469	419
sgRAI1_3@RAI1	RAI1	289	320	343	204	131	68	321	386	322	115	75	135
sgRAI1_6@RAI1	RAI1	355	420	390	242	315	128	367	415	362	292	258	366
sgRAI1_7@RAI1	RAI1	712	844	756	376	494	171	831	842	786	448	418	495
sgRAI1_8@RAI1	RAI1	374	497	504	376	290	198	502	488	527	438	382	319
sgRAI14_1@RAI14	RAI14	219	206	208	264	252	146	232	259	236	346	197	242
sgRAI14_10@RAI14	RAI14	195	171	159	188	223	75	193	215	163	188	171	175
sgRAI14_2@RAI14	RAI14	109	99	126	123	89	32	162	158	134	90	61	200
sgRAI14_3@RAI14	RAI14	228	199	337	327	336	159	231	254	293	347	247	261
sgRAI14_8@RAI14	RAI14	30	27	43	17	51	16	40	48	44	62	29	56
sgRAI2_10@RAI2	RAI2	362	360	481	538	594	182	420	452	485	330	405	467
sgRAI2_3@RAI2	RAI2	420	486	539	499	424	361	534	531	543	507	439	512
sgRAI2_4@RAI2	RAI2	282	313	312	314	360	211	336	304	339	413	290	498
sgRAI2_6@RAI2	RAI2	123	150	189	133	177	40	135	167	123	124	110	145
sgRAI2_7@RAI2	RAI2	391	354	468	521	444	261	451	436	537	341	340	579
sgRALA_1@RALA	RALA	20	29	18	14	28	5	24	19	16	12	31	48
sgRALA_3@RALA	RALA	226	237	234	102	247	105	232	308	249	144	114	120
sgRALA_4@RALA	RALA	125	138	130	102	140	36	139	138	152	58	84	93
sgRALA_5@RALA	RALA	13	34	15	10	56	0	24	18	10	0	0	0
sgRALA_6@RALA	RALA	17	27	34	11	17	9	25	24	22	32	6	33
sgRALB_1@RALB	RALB	173	171	215	80	142	74	231	176	197	143	153	110
sgRALB_3@RALB	RALB	337	405	407	209	207	135	417	472	329	402	200	173
sgRALB_4@RALB	RALB	539	622	643	151	146	55	627	653	580	140	74	161
sgRALB_5@RALB	RALB	15	25	28	0	35	2	25	22	13	18	27	0
sgRALB_6@RALB	RALB	914	1052	975	769	622	501	1098	1150	1038	886	435	864
sgRALBP1_2@RALBP1	RALBP1	480	521	610	154	117	67	578	577	545	252	80	97
sgRALBP1_3@RALBP1	RALBP1	66	84	81	92	49	27	71	84	71	44	13	22
sgRALBP1_4@RALBP1	RALBP1	408	452	469	256	438	131	586	615	461	323	200	301
sgRALBP1_5@RALBP1	RALBP1	390	392	396	352	378	130	457	454	511	372	419	298
sgRALBP1_7@RALBP1	RALBP1	110	104	133	33	55	38	103	151	124	106	68	64
sgRALGAPA1_1@RALGAPA1	RALGAPA1	75	76	55	52	95	8	65	83	80	61	72	98
sgRALGAPA1_2@RALGAPA1	RALGAPA1	91	75	77	56	65	37	87	110	86	148	67	125
sgRALGAPA1_3@RALGAPA1	RALGAPA1	306	295	319	294	443	203	336	417	392	450	413	417
sgRALGAPA1_4@RALGAPA1	RALGAPA1	102	132	164	24	12	29	148	148	192	8	15	3
sgRALGAPA1_5@RALGAPA1	RALGAPA1	39	43	30	31	90	10	29	41	47	36	48	18
sgRALGAPA2_1@RALGAPA2	RALGAPA2	30	31	35	52	17	17	38	42	22	31	7	109
sgRALGAPA2_2@RALGAPA2	RALGAPA2	464	368	503	697	609	348	523	517	577	446	391	388
sgRALGAPA2_5@RALGAPA2	RALGAPA2	165	142	184	152	152	139	173	200	193	193	137	78
sgRALGAPA2_6@RALGAPA2	RALGAPA2	381	431	483	355	381	220	433	456	548	458	392	449
sgRALGAPA2_7@RALGAPA2	RALGAPA2	267	178	206	191	143	32	256	267	241	129	125	143
sgRALGAPB_1@RALGAPB	RALGAPB	106	107	146	115	57	79	118	98	143	75	88	121
sgRALGAPB_10@RALGAPB	RALGAPB	426	408	441	524	499	240	442	447	465	560	450	561
sgRALGAPB_3@RALGAPB	RALGAPB	325	293	278	451	362	209	332	355	333	278	209	455
sgRALGAPB_8@RALGAPB	RALGAPB	82	57	71	38	83	33	84	78	89	53	11	31
sgRALGAPB_9@RALGAPB	RALGAPB	203	287	285	279	365	149	261	284	345	335	362	250
sgRALGDS_1@RALGDS	RALGDS	235	229	274	256	452	117	264	265	293	228	283	325
sgRALGDS_3@RALGDS	RALGDS	100	97	161	210	128	88	119	155	126	106	77	181
sgRALGDS_4@RALGDS	RALGDS	269	262	266	270	288	135	272	287	280	228	151	177
sgRALGDS_6@RALGDS	RALGDS	205	203	248	212	210	135	275	264	241	215	174	194
sgRALGDS_7@RALGDS	RALGDS	459	409	558	85	54	63	605	595	601	47	17	77
sgRALGPS1_1@RALGPS1	RALGPS1	296	339	397	478	422	187	411	407	398	323	271	305
sgRALGPS1_10@RALGPS1	RALGPS1	154	233	212	285	487	93	247	277	294	278	129	294
sgRALGPS1_2@RALGPS1	RALGPS1	240	294	313	379	300	141	356	336	350	274	177	369
sgRALGPS1_4@RALGPS1	RALGPS1	65	77	76	97	22	29	105	78	67	110	16	152
sgRALGPS1_8@RALGPS1	RALGPS1	139	112	146	174	136	33	122	104	147	110	183	169
sgRALGPS2_1@RALGPS2	RALGPS2	55	55	50	50	94	24	52	75	77	55	20	59
sgRALGPS2_3@RALGPS2	RALGPS2	119	82	121	104	103	72	120	116	146	132	92	134
sgRALGPS2_5@RALGPS2	RALGPS2	71	69	58	71	105	17	77	61	76	37	13	89
sgRALGPS2_6@RALGPS2	RALGPS2	135	129	116	132	254	64	110	146	122	82	131	103
sgRALGPS2_7@RALGPS2	RALGPS2	611	636	696	711	777	480	731	760	825	641	572	1039
sgRALY_1@RALY	RALY	103	94	124	77	102	34	98	82	96	62	44	91
sgRALY_2@RALY	RALY	710	694	805	1046	837	459	756	815	962	725	634	963
sgRALY_3@RALY	RALY	488	574	536	491	638	465	573	567	606	573	416	754
sgRALY_4@RALY	RALY	305	316	319	283	239	95	314	370	347	327	171	258
sgRALY_7@RALY	RALY	323	373	475	260	309	190	404	464	418	257	273	422
sgRALYL_1@RALYL	RALYL	210	234	256	253	169	104	248	303	257	195	180	214
sgRALYL_2@RALYL	RALYL	582	589	636	703	547	257	616	634	726	628	519	566
sgRALYL_3@RALYL	RALYL	247	242	310	306	143	166	272	309	304	92	88	284
sgRALYL_4@RALYL	RALYL	201	203	241	231	142	95	215	195	243	144	96	117
sgRALYL_8@RALYL	RALYL	37	53	85	4	78	59	67	69	65	13	62	24
sgRAMP1_1@RAMP1	RAMP1	434	412	504	222	133	71	481	509	415	87	97	174
sgRAMP1_10@RAMP1	RAMP1	346	371	430	182	270	78	411	405	378	274	229	225
sgRAMP1_2@RAMP1	RAMP1	231	251	242	148	178	136	324	325	316	291	208	168
sgRAMP1_3@RAMP1	RAMP1	127	83	126	88	64	47	156	129	101	128	53	55
sgRAMP1_8@RAMP1	RAMP1	492	640	578	367	624	347	656	661	608	485	366	384
sgRAMP2_1@RAMP2	RAMP2	388	499	522	99	88	48	544	514	490	101	92	104
sgRAMP2_2@RAMP2	RAMP2	423	447	534	415	223	103	489	524	418	302	320	259
sgRAMP2_3@RAMP2	RAMP2	883	867	900	429	492	280	843	954	897	531	410	526
sgRAMP2_4@RAMP2	RAMP2	346	423	305	145	108	66	361	400	333	49	120	114
sgRAMP2_6@RAMP2	RAMP2	467	458	416	242	311	125	446	431	378	149	241	288
sgRAMP3_1@RAMP3	RAMP3	164	175	159	180	149	47	157	177	183	101	95	170
sgRAMP3_2@RAMP3	RAMP3	444	451	494	90	120	39	423	533	495	213	76	127
sgRAMP3_3@RAMP3	RAMP3	399	534	466	282	559	166	553	591	545	353	384	548
sgRAMP3_5@RAMP3	RAMP3	402	520	549	335	384	202	507	616	514	399	326	492
sgRAMP3_6@RAMP3	RAMP3	131	151	132	57	70	61	169	202	175	105	96	109
sgRAN_1@RAN	RAN	492	611	660	46	23	22	727	862	742	24	34	45
sgRAN_2@RAN	RAN	939	1078	1133	111	140	30	1073	1266	1047	104	145	89
sgRAN_4@RAN	RAN	110	169	155	5	3	15	137	149	138	17	0	0
sgRAN_7@RAN	RAN	424	472	440	20	48	20	568	531	469	17	26	26
sgRAN_9@RAN	RAN	29	52	69	12	52	2	75	67	57	0	13	0
sgRANBP1_2@RANBP1	RANBP1	423	521	579	381	363	110	562	566	641	187	256	315
sgRANBP1_3@RANBP1	RANBP1	41	68	50	3	12	3	44	62	47	4	4	22
sgRANBP1_6@RANBP1	RANBP1	282	312	346	266	342	127	360	360	395	237	252	316
sgRANBP1_8@RANBP1	RANBP1	434	517	603	369	332	224	605	691	763	450	323	459
sgRANBP1_9@RANBP1	RANBP1	787	811	951	464	598	378	984	915	1117	390	422	663
sgRANBP10_1@RANBP10	RANBP10	347	385	406	328	411	244	475	467	470	533	326	457
sgRANBP10_2@RANBP10	RANBP10	186	160	206	295	214	77	171	179	201	244	158	205
sgRANBP10_4@RANBP10	RANBP10	580	583	637	606	850	404	628	710	766	737	358	839
sgRANBP10_7@RANBP10	RANBP10	682	561	703	747	792	378	707	684	788	713	374	709
sgRANBP10_9@RANBP10	RANBP10	113	148	169	294	165	75	154	147	241	194	177	226
sgRANBP17_1@RANBP17	RANBP17	103	151	102	91	104	87	132	120	121	46	58	78
sgRANBP17_2@RANBP17	RANBP17	119	114	122	105	77	45	136	119	145	168	90	87
sgRANBP17_4@RANBP17	RANBP17	173	139	161	121	135	25	150	119	126	79	85	74
sgRANBP17_7@RANBP17	RANBP17	495	686	611	177	181	132	634	602	555	235	181	178
sgRANBP17_9@RANBP17	RANBP17	28	39	22	10	24	12	36	19	49	25	17	32
sgRANBP2_2@RANBP2	RANBP2	212	217	250	86	127	71	300	290	244	91	51	71
sgRANBP2_3@RANBP2	RANBP2	104	125	124	33	57	7	183	160	109	53	24	62
sgRANBP2_4@RANBP2	RANBP2	5	1	6	0	0	0	19	2	8	0	0	0
sgRANBP2_7@RANBP2	RANBP2	207	269	259	126	108	35	258	333	213	68	52	51
sgRANBP2_8@RANBP2	RANBP2	231	313	346	102	208	38	323	307	275	64	128	127
sgRANBP3_1@RANBP3	RANBP3	656	644	730	592	878	554	701	778	779	490	535	691
sgRANBP3_10@RANBP3	RANBP3	279	291	328	174	84	42	309	328	329	46	97	135
sgRANBP3_2@RANBP3	RANBP3	152	143	160	60	132	20	168	196	192	65	57	56
sgRANBP3_4@RANBP3	RANBP3	198	216	194	45	101	33	279	274	224	58	54	136
sgRANBP3_5@RANBP3	RANBP3	359	430	403	357	279	257	427	549	502	302	251	508
sgRANBP3L_1@RANBP3L	RANBP3L	215	201	234	333	314	100	209	301	250	249	182	275
sgRANBP3L_2@RANBP3L	RANBP3L	189	210	161	206	292	259	211	262	194	221	270	347
sgRANBP3L_3@RANBP3L	RANBP3L	162	132	149	40	258	43	137	147	180	141	144	150
sgRANBP3L_5@RANBP3L	RANBP3L	267	322	274	335	320	143	299	300	355	339	165	349
sgRANBP3L_9@RANBP3L	RANBP3L	225	217	233	153	230	137	256	252	291	190	124	166
sgRANBP6_2@RANBP6	RANBP6	247	228	251	340	467	147	280	303	304	257	318	306
sgRANBP6_4@RANBP6	RANBP6	75	80	83	120	73	80	68	72	99	12	44	70
sgRANBP6_5@RANBP6	RANBP6	411	479	577	577	672	235	473	613	609	570	387	708
sgRANBP6_6@RANBP6	RANBP6	10	25	17	7	13	6	21	30	22	0	6	14
sgRANBP6_8@RANBP6	RANBP6	5	9	23	41	29	18	19	29	27	29	8	83
sgRANBP9_1@RANBP9	RANBP9	444	444	426	531	267	262	513	515	551	366	300	446
sgRANBP9_10@RANBP9	RANBP9	426	336	441	260	388	134	433	506	526	397	237	423
sgRANBP9_2@RANBP9	RANBP9	337	438	384	442	695	223	454	464	511	416	216	649
sgRANBP9_3@RANBP9	RANBP9	421	441	443	307	315	143	461	516	505	313	262	317
sgRANBP9_7@RANBP9	RANBP9	532	610	675	516	421	232	772	793	769	421	371	480
sgRANGAP1_2@RANGAP1	RANGAP1	127	111	135	0	34	6	127	147	145	25	0	32
sgRANGAP1_3@RANGAP1	RANGAP1	128	186	172	36	42	21	171	201	202	48	18	52
sgRANGAP1_4@RANGAP1	RANGAP1	288	310	329	75	4	19	337	366	328	42	33	10
sgRANGAP1_7@RANGAP1	RANGAP1	3	5	3	0	0	0	0	1	4	0	0	0
sgRANGAP1_9@RANGAP1	RANGAP1	222	210	227	48	104	102	196	243	215	105	29	19
sgRANGRF_10@RANGRF	RANGRF	507	470	574	603	641	288	593	549	605	763	562	628
sgRANGRF_2@RANGRF	RANGRF	346	394	361	272	495	113	359	420	484	319	278	485
sgRANGRF_3@RANGRF	RANGRF	424	421	498	409	389	250	470	482	512	508	452	558
sgRANGRF_6@RANGRF	RANGRF	369	358	433	379	480	171	371	428	504	490	330	356
sgRANGRF_9@RANGRF	RANGRF	413	388	459	531	536	376	514	466	619	409	352	460
sgRAP1A_1@RAP1A	RAP1A	88	148	109	31	85	35	156	159	136	36	60	77
sgRAP1A_3@RAP1A	RAP1A	149	139	144	20	121	49	129	166	142	119	105	101
sgRAP1A_4@RAP1A	RAP1A	34	42	53	23	25	18	48	39	41	4	27	22
sgRAP1A_5@RAP1A	RAP1A	318	376	455	179	130	81	433	430	393	192	175	160
sgRAP1A_8@RAP1A	RAP1A	85	139	90	12	50	23	116	138	118	25	43	79
sgRAP1B_3@RAP1B	RAP1B	471	434	434	142	201	99	487	538	454	195	135	223
sgRAP1B_4@RAP1B	RAP1B	41	44	34	16	61	11	66	53	59	7	26	16
sgRAP1B_5@RAP1B	RAP1B	56	40	66	75	29	18	58	75	60	24	24	72
sgRAP1B_6@RAP1B	RAP1B	131	124	114	59	109	34	139	139	156	123	33	43
sgRAP1B_7@RAP1B	RAP1B	33	42	46	33	5	5	34	81	52	44	54	0
sgRAP1GAP_1@RAP1GAP	RAP1GAP	241	267	326	281	348	138	300	291	347	342	251	467
sgRAP1GAP_2@RAP1GAP	RAP1GAP	8	0	1	0	1	0	7	3	4	0	0	0
sgRAP1GAP_3@RAP1GAP	RAP1GAP	421	536	506	454	404	280	519	666	536	351	169	492
sgRAP1GAP_5@RAP1GAP	RAP1GAP	120	113	110	157	98	71	137	92	130	46	50	96
sgRAP1GAP_7@RAP1GAP	RAP1GAP	344	391	433	298	149	162	342	445	468	264	195	386
sgRAP1GAP2_1@RAP1GAP2	RAP1GAP2	387	342	374	474	474	153	325	364	457	441	397	481
sgRAP1GAP2_2@RAP1GAP2	RAP1GAP2	658	527	582	518	578	198	682	749	688	513	420	453
sgRAP1GAP2_5@RAP1GAP2	RAP1GAP2	299	274	305	344	288	131	308	356	309	305	240	476
sgRAP1GAP2_6@RAP1GAP2	RAP1GAP2	253	299	321	101	201	99	284	337	342	151	96	221
sgRAP1GAP2_8@RAP1GAP2	RAP1GAP2	234	160	207	372	332	174	220	255	180	186	283	357
sgRAP1GDS1_1@RAP1GDS1	RAP1GDS1	110	135	151	212	174	117	107	146	158	101	71	118
sgRAP1GDS1_4@RAP1GDS1	RAP1GDS1	305	257	355	252	249	194	316	353	351	288	188	304
sgRAP1GDS1_6@RAP1GDS1	RAP1GDS1	144	110	168	114	209	63	162	145	184	250	223	137
sgRAP1GDS1_7@RAP1GDS1	RAP1GDS1	68	51	56	47	52	37	76	45	68	73	22	16
sgRAP1GDS1_9@RAP1GDS1	RAP1GDS1	189	197	212	172	331	67	204	206	237	209	175	263
sgRAP2A_1@RAP2A	RAP2A	192	211	216	123	119	73	216	216	187	241	61	181
sgRAP2A_2@RAP2A	RAP2A	102	163	134	167	129	140	142	120	123	185	168	48
sgRAP2A_3@RAP2A	RAP2A	250	323	311	154	183	125	296	382	258	223	173	277
sgRAP2A_6@RAP2A	RAP2A	223	227	289	186	92	66	227	284	248	108	64	166
sgRAP2A_8@RAP2A	RAP2A	282	422	390	285	332	131	340	388	341	258	147	316
sgRAP2B_1@RAP2B	RAP2B	23	25	15	1	9	4	27	30	39	28	11	14
sgRAP2B_2@RAP2B	RAP2B	151	197	179	190	174	108	191	223	202	191	55	118
sgRAP2B_3@RAP2B	RAP2B	333	304	363	280	369	161	270	390	322	378	245	361
sgRAP2B_7@RAP2B	RAP2B	133	187	158	171	175	106	164	173	135	237	167	138
sgRAP2B_8@RAP2B	RAP2B	179	266	209	167	272	62	218	229	210	258	101	133
sgRAP2C_1@RAP2C	RAP2C	45	48	45	2	22	12	34	42	33	24	0	5
sgRAP2C_2@RAP2C	RAP2C	56	90	90	61	91	11	74	97	96	45	35	34
sgRAP2C_5@RAP2C	RAP2C	22	14	21	0	12	4	14	14	20	0	13	0
sgRAP2C_6@RAP2C	RAP2C	8	5	7	1	13	0	6	6	9	4	0	0
sgRAP2C_7@RAP2C	RAP2C	318	354	341	247	211	133	333	352	304	392	138	369
sgRAPGEF1_3@RAPGEF1	RAPGEF1	335	334	455	371	415	180	405	419	467	259	227	330
sgRAPGEF1_4@RAPGEF1	RAPGEF1	137	151	182	96	90	56	178	195	206	113	75	49
sgRAPGEF1_5@RAPGEF1	RAPGEF1	579	683	688	388	499	179	744	680	768	468	300	524
sgRAPGEF1_8@RAPGEF1	RAPGEF1	88	89	112	70	49	37	115	109	85	89	59	147
sgRAPGEF1_9@RAPGEF1	RAPGEF1	400	435	403	425	354	254	459	523	484	454	243	462
sgRAPGEF2_1@RAPGEF2	RAPGEF2	119	153	123	244	161	124	186	181	172	189	108	135
sgRAPGEF2_2@RAPGEF2	RAPGEF2	372	362	388	488	399	209	405	443	369	438	246	654
sgRAPGEF2_3@RAPGEF2	RAPGEF2	139	149	180	246	178	79	146	171	208	143	100	184
sgRAPGEF2_5@RAPGEF2	RAPGEF2	351	323	451	633	329	172	386	460	464	366	299	419
sgRAPGEF2_8@RAPGEF2	RAPGEF2	67	84	96	25	28	38	82	85	96	53	60	118
sgRAPGEF3_1@RAPGEF3	RAPGEF3	644	682	776	578	533	248	756	750	786	420	292	481
sgRAPGEF3_10@RAPGEF3	RAPGEF3	596	666	716	614	466	225	698	747	716	626	576	504
sgRAPGEF3_4@RAPGEF3	RAPGEF3	461	539	551	493	668	345	602	660	668	457	446	764
sgRAPGEF3_5@RAPGEF3	RAPGEF3	85	76	78	80	54	44	77	101	120	54	82	77
sgRAPGEF3_6@RAPGEF3	RAPGEF3	409	477	516	449	510	216	495	474	491	408	274	487
sgRAPGEF4_1@RAPGEF4	RAPGEF4	122	98	113	186	142	68	120	142	184	170	91	205
sgRAPGEF4_3@RAPGEF4	RAPGEF4	89	69	82	114	125	44	87	77	82	135	49	100
sgRAPGEF4_5@RAPGEF4	RAPGEF4	142	160	125	48	50	19	129	159	190	9	55	51
sgRAPGEF4_6@RAPGEF4	RAPGEF4	0	0	0	0	0	0	2	0	0	0	0	0
sgRAPGEF4_8@RAPGEF4	RAPGEF4	222	250	228	271	312	137	244	287	227	198	147	241
sgRAPGEF5_1@RAPGEF5	RAPGEF5	155	146	183	298	293	127	184	235	261	176	179	227
sgRAPGEF5_2@RAPGEF5	RAPGEF5	368	430	469	444	489	239	472	504	563	405	289	373
sgRAPGEF5_4@RAPGEF5	RAPGEF5	33	27	46	69	48	40	61	40	40	28	29	52
sgRAPGEF5_6@RAPGEF5	RAPGEF5	29	32	38	29	7	5	35	49	39	29	4	32
sgRAPGEF5_8@RAPGEF5	RAPGEF5	235	228	247	231	236	105	231	217	266	241	151	114
sgRAPGEF6_1@RAPGEF6	RAPGEF6	60	68	54	54	51	25	45	60	43	38	47	90
sgRAPGEF6_2@RAPGEF6	RAPGEF6	1	5	3	1	0	0	1	3	0	0	0	0
sgRAPGEF6_3@RAPGEF6	RAPGEF6	739	722	768	924	993	491	750	775	821	1027	789	977
sgRAPGEF6_5@RAPGEF6	RAPGEF6	192	257	258	273	412	156	227	237	264	264	203	267
sgRAPGEF6_8@RAPGEF6	RAPGEF6	137	119	147	131	139	61	143	182	175	188	79	136
sgRAPGEFL1_1@RAPGEFL1	RAPGEFL1	134	130	144	59	111	5	147	155	143	42	40	70
sgRAPGEFL1_10@RAPGEFL1	RAPGEFL1	156	129	169	208	167	119	111	157	175	122	81	117
sgRAPGEFL1_2@RAPGEFL1	RAPGEFL1	249	319	325	354	310	202	327	405	424	383	174	440
sgRAPGEFL1_4@RAPGEFL1	RAPGEFL1	406	357	308	294	263	160	397	381	438	168	217	412
sgRAPGEFL1_9@RAPGEFL1	RAPGEFL1	52	45	69	54	43	4	53	49	52	45	37	38
sgRAPH1_1@RAPH1	RAPH1	20	6	11	5	10	0	14	11	13	5	15	22
sgRAPH1_2@RAPH1	RAPH1	56	71	67	58	63	44	77	73	73	96	19	130
sgRAPH1_3@RAPH1	RAPH1	105	111	91	119	74	46	119	99	99	80	34	165
sgRAPH1_6@RAPH1	RAPH1	72	101	116	49	172	46	77	110	93	106	73	109
sgRAPH1_9@RAPH1	RAPH1	59	62	73	31	42	62	66	95	96	47	34	68
sgRAPSN_2@RAPSN	RAPSN	146	210	181	149	156	68	186	221	200	191	147	50
sgRAPSN_5@RAPSN	RAPSN	9	4	5	0	0	0	14	7	2	0	0	0
sgRAPSN_6@RAPSN	RAPSN	457	519	532	306	443	184	532	602	579	450	277	357
sgRAPSN_7@RAPSN	RAPSN	275	302	359	207	369	91	330	330	293	178	189	209
sgRAPSN_8@RAPSN	RAPSN	103	119	165	71	56	33	158	162	151	118	27	77
sgRARA_1@RARA	RARA	526	581	522	291	332	173	590	646	519	385	340	325
sgRARA_2@RARA	RARA	730	797	855	435	486	294	766	891	757	597	394	559
sgRARA_4@RARA	RARA	326	395	413	48	65	41	455	361	339	76	53	86
sgRARA_6@RARA	RARA	624	585	657	143	135	64	670	745	603	70	82	119
sgRARA_7@RARA	RARA	444	453	411	179	146	95	468	492	424	153	201	186
sgRARB_10@RARB	RARB	127	142	149	97	227	28	155	199	170	270	140	153
sgRARB_3@RARB	RARB	199	217	251	50	25	45	282	266	301	57	56	38
sgRARB_7@RARB	RARB	310	380	358	239	305	138	392	438	350	315	250	192
sgRARB_8@RARB	RARB	196	191	213	126	224	72	203	228	213	135	120	137
sgRARB_9@RARB	RARB	130	119	154	42	65	84	198	150	174	224	168	141
sgRARG_1@RARG	RARG	531	554	531	311	377	184	542	574	529	398	238	302
sgRARG_3@RARG	RARG	587	595	643	147	109	57	707	629	644	176	106	157
sgRARG_4@RARG	RARG	23	60	48	19	21	2	73	30	35	15	13	4
sgRARG_6@RARG	RARG	323	422	448	184	406	119	454	442	375	282	278	234
sgRARG_8@RARG	RARG	39	40	26	16	10	17	39	53	43	23	25	13
sgRARRES1_1@RARRES1	RARRES1	842	904	892	628	850	344	1032	1003	898	810	575	766
sgRARRES1_10@RARRES1	RARRES1	580	655	696	344	600	310	590	719	569	581	507	484
sgRARRES1_2@RARRES1	RARRES1	733	792	790	369	404	215	779	951	818	528	488	440
sgRARRES1_4@RARRES1	RARRES1	538	598	610	331	389	227	647	703	666	387	365	375
sgRARRES1_6@RARRES1	RARRES1	747	754	858	378	355	185	839	879	772	445	396	627
sgRARRES2_1@RARRES2	RARRES2	203	194	143	141	197	101	159	185	170	314	137	103
sgRARRES2_2@RARRES2	RARRES2	504	606	583	439	508	222	678	691	615	510	335	561
sgRARRES2_3@RARRES2	RARRES2	481	557	496	426	337	242	504	589	539	402	255	332
sgRARRES2_6@RARRES2	RARRES2	540	611	650	321	472	214	642	642	560	400	302	388
sgRARRES2_9@RARRES2	RARRES2	124	151	191	94	144	40	185	156	162	145	111	206
sgRARRES3_1@RARRES3	RARRES3	179	255	268	258	293	99	287	304	314	279	251	226
sgRARRES3_2@RARRES3	RARRES3	238	283	284	283	310	89	339	297	285	236	167	268
sgRARRES3_3@RARRES3	RARRES3	1	2	4	3	0	0	2	4	2	0	3	5
sgRARRES3_4@RARRES3	RARRES3	507	517	508	563	568	234	539	574	620	345	334	655
sgRARRES3_5@RARRES3	RARRES3	91	91	62	106	37	51	92	107	98	96	38	114
sgRARS_3@RARS	RARS	110	156	125	6	61	28	142	150	143	9	29	40
sgRARS_4@RARS	RARS	106	133	132	16	12	3	116	126	140	5	4	26
sgRARS_6@RARS	RARS	133	169	160	10	0	6	118	155	182	7	12	0
sgRARS_7@RARS	RARS	0	0	0	0	0	0	0	0	0	0	0	0
sgRARS_9@RARS	RARS	77	101	99	13	0	1	70	116	88	5	1	4
sgRARS2_1@RARS2	RARS2	85	131	95	16	64	5	111	128	102	44	12	7
sgRARS2_10@RARS2	RARS2	0	0	0	0	0	0	0	0	0	0	0	0
sgRARS2_2@RARS2	RARS2	105	120	100	17	16	2	126	104	120	24	18	27
sgRARS2_3@RARS2	RARS2	25	17	16	0	63	15	18	20	32	4	0	25
sgRARS2_7@RARS2	RARS2	224	310	281	55	48	29	314	298	313	71	40	31
sgRASA1_1@RASA1	RASA1	658	664	791	1042	1231	387	637	596	614	1236	604	850
sgRASA1_2@RASA1	RASA1	362	381	400	569	587	292	283	345	332	632	314	373
sgRASA1_3@RASA1	RASA1	304	307	353	527	530	192	268	322	235	577	319	495
sgRASA1_4@RASA1	RASA1	25	15	29	32	31	15	21	37	28	44	33	28
sgRASA1_7@RASA1	RASA1	261	272	307	419	429	134	230	268	260	431	248	334
sgRASA2_1@RASA2	RASA2	75	79	113	20	91	23	117	100	119	55	37	86
sgRASA2_2@RASA2	RASA2	485	507	524	493	504	340	517	519	530	739	469	631
sgRASA2_3@RASA2	RASA2	5	6	0	0	27	0	0	2	1	0	0	0
sgRASA2_4@RASA2	RASA2	150	154	145	263	255	146	153	252	160	227	85	243
sgRASA2_5@RASA2	RASA2	11	15	21	32	26	7	13	13	15	66	3	17
sgRASA3_1@RASA3	RASA3	247	262	284	74	59	37	320	323	292	69	25	39
sgRASA3_2@RASA3	RASA3	492	578	473	519	632	302	614	624	566	651	604	467
sgRASA3_4@RASA3	RASA3	506	572	572	475	561	174	578	734	563	446	488	534
sgRASA3_5@RASA3	RASA3	239	205	253	137	55	24	212	263	209	80	57	58
sgRASA3_6@RASA3	RASA3	378	355	392	313	206	173	453	499	418	277	286	457
sgRASA4_1@RASA4	RASA4	297	323	418	314	551	166	345	365	443	322	186	225
sgRASA4_3@RASA4	RASA4	0	0	0	0	0	0	0	0	0	0	0	0
sgRASA4_4@RASA4	RASA4	0	0	0	0	0	0	0	0	0	0	0	0
sgRASA4_5@RASA4	RASA4	0	0	0	0	0	0	0	0	0	0	0	0
sgRASA4_6@RASA4	RASA4	491	523	668	524	423	316	538	619	700	849	360	597
sgRASA4B_1@RASA4B	RASA4B	403	393	429	223	167	94	457	497	487	211	128	194
sgRASA4B_10@RASA4B	RASA4B	0	0	0	0	0	0	0	0	0	0	0	0
sgRASA4B_2@RASA4B	RASA4B	313	327	412	526	303	214	377	415	361	440	287	554
sgRASA4B_8@RASA4B	RASA4B	0	0	0	0	0	0	0	0	0	0	0	0
sgRASA4B_9@RASA4B	RASA4B	0	0	0	0	0	0	0	0	0	0	0	0
sgRASAL1_1@RASAL1	RASAL1	177	229	224	196	214	124	274	239	267	152	93	211
sgRASAL1_2@RASAL1	RASAL1	86	101	119	180	115	78	166	128	138	206	134	107
sgRASAL1_4@RASAL1	RASAL1	409	481	487	399	630	311	369	525	514	359	329	645
sgRASAL1_5@RASAL1	RASAL1	314	280	342	382	321	165	361	355	374	287	222	421
sgRASAL1_8@RASAL1	RASAL1	629	615	677	654	438	346	665	707	661	551	367	713
sgRASAL2_1@RASAL2	RASAL2	556	621	733	1005	788	487	688	698	717	958	623	822
sgRASAL2_10@RASAL2	RASAL2	299	321	357	490	436	159	360	340	404	312	165	524
sgRASAL2_5@RASAL2	RASAL2	487	461	536	648	656	318	437	635	525	860	370	610
sgRASAL2_6@RASAL2	RASAL2	158	150	135	200	194	55	154	213	174	156	106	149
sgRASAL2_7@RASAL2	RASAL2	191	235	270	221	320	108	225	273	271	320	159	251
sgRASAL3_1@RASAL3	RASAL3	111	109	146	81	84	37	115	131	129	94	78	86
sgRASAL3_3@RASAL3	RASAL3	439	418	442	241	208	79	493	484	574	239	150	156
sgRASAL3_4@RASAL3	RASAL3	505	646	501	603	722	486	639	702	736	479	477	668
sgRASAL3_5@RASAL3	RASAL3	675	570	635	800	624	414	730	699	785	861	557	909
sgRASAL3_7@RASAL3	RASAL3	313	283	322	158	140	52	371	325	432	125	131	211
sgRASD1_1@RASD1	RASD1	136	135	173	127	123	54	164	153	124	111	67	113
sgRASD1_2@RASD1	RASD1	474	619	597	357	405	181	617	666	523	395	319	386
sgRASD1_3@RASD1	RASD1	440	472	515	357	433	126	554	566	453	332	295	301
sgRASD1_5@RASD1	RASD1	601	789	748	627	563	248	736	726	629	518	293	492
sgRASD1_8@RASD1	RASD1	123	205	197	115	178	139	217	196	229	93	69	110
sgRASD2_1@RASD2	RASD2	0	9	0	8	7	0	3	0	0	0	0	0
sgRASD2_10@RASD2	RASD2	430	486	558	310	235	192	571	555	484	389	339	339
sgRASD2_2@RASD2	RASD2	548	644	660	368	358	166	620	726	633	426	361	418
sgRASD2_3@RASD2	RASD2	361	446	422	231	290	150	523	514	448	422	246	301
sgRASD2_9@RASD2	RASD2	317	332	409	220	283	97	344	485	410	266	281	169
sgRASEF_2@RASEF	RASEF	188	200	149	100	177	127	182	209	236	101	163	258
sgRASEF_3@RASEF	RASEF	355	297	435	297	367	176	459	472	487	388	154	398
sgRASEF_7@RASEF	RASEF	6	8	11	30	11	2	16	17	23	4	3	25
sgRASEF_8@RASEF	RASEF	508	549	595	570	664	212	562	601	592	421	315	800
sgRASEF_9@RASEF	RASEF	326	391	376	239	250	157	369	413	422	204	417	272
sgRASGEF1A_1@RASGEF1A	RASGEF1A	265	257	309	237	274	63	294	320	313	285	199	164
sgRASGEF1A_10@RASGEF1A	RASGEF1A	217	172	226	232	184	160	289	265	258	232	223	330
sgRASGEF1A_4@RASGEF1A	RASGEF1A	170	213	251	189	208	69	214	208	263	243	80	173
sgRASGEF1A_6@RASGEF1A	RASGEF1A	289	287	383	220	244	111	318	347	322	159	121	249
sgRASGEF1A_7@RASGEF1A	RASGEF1A	190	155	226	134	178	87	230	210	212	109	136	83
sgRASGEF1B_2@RASGEF1B	RASGEF1B	139	154	173	147	201	80	154	175	199	172	39	150
sgRASGEF1B_4@RASGEF1B	RASGEF1B	33	53	55	127	29	31	43	41	63	82	38	38
sgRASGEF1B_5@RASGEF1B	RASGEF1B	250	254	289	256	177	75	322	293	335	180	168	265
sgRASGEF1B_7@RASGEF1B	RASGEF1B	214	212	287	185	293	156	257	281	308	240	184	261
sgRASGEF1B_8@RASGEF1B	RASGEF1B	204	187	208	228	378	86	198	200	232	208	156	205
sgRASGEF1C_10@RASGEF1C	RASGEF1C	518	582	584	492	782	536	529	601	645	697	513	559
sgRASGEF1C_2@RASGEF1C	RASGEF1C	631	396	576	498	837	297	552	558	631	415	580	797
sgRASGEF1C_4@RASGEF1C	RASGEF1C	452	445	580	642	717	331	484	563	550	510	406	561
sgRASGEF1C_6@RASGEF1C	RASGEF1C	606	634	682	835	675	442	705	793	781	475	548	598
sgRASGEF1C_7@RASGEF1C	RASGEF1C	362	391	414	422	521	235	380	463	454	389	413	511
sgRASGRF1_1@RASGRF1	RASGRF1	50	64	66	107	85	25	63	58	50	28	34	2
sgRASGRF1_2@RASGRF1	RASGRF1	547	516	608	596	557	340	580	653	611	651	425	1030
sgRASGRF1_3@RASGRF1	RASGRF1	216	201	252	132	154	49	236	224	201	137	67	111
sgRASGRF1_4@RASGRF1	RASGRF1	98	113	119	97	122	109	122	117	126	161	85	148
sgRASGRF1_6@RASGRF1	RASGRF1	134	134	179	164	225	94	126	220	143	230	132	120
sgRASGRF2_10@RASGRF2	RASGRF2	87	99	83	201	122	42	138	93	83	75	91	81
sgRASGRF2_3@RASGRF2	RASGRF2	359	346	359	463	301	212	441	409	429	396	310	429
sgRASGRF2_4@RASGRF2	RASGRF2	51	39	52	55	36	44	95	67	61	70	10	51
sgRASGRF2_5@RASGRF2	RASGRF2	600	539	651	625	529	372	631	691	672	633	434	546
sgRASGRF2_8@RASGRF2	RASGRF2	143	149	128	120	79	49	129	146	172	96	66	179
sgRASGRP1_1@RASGRP1	RASGRP1	370	362	379	212	190	65	363	491	524	134	159	118
sgRASGRP1_10@RASGRP1	RASGRP1	310	304	368	181	439	219	327	409	401	370	216	308
sgRASGRP1_5@RASGRP1	RASGRP1	368	422	373	301	168	77	514	499	605	209	164	137
sgRASGRP1_6@RASGRP1	RASGRP1	76	48	68	62	87	36	107	93	83	30	41	100
sgRASGRP1_8@RASGRP1	RASGRP1	58	48	41	53	27	13	50	60	61	44	47	20
sgRASGRP2_1@RASGRP2	RASGRP2	128	159	188	84	131	49	142	184	179	136	90	55
sgRASGRP2_10@RASGRP2	RASGRP2	187	162	232	101	225	93	195	197	226	109	123	228
sgRASGRP2_2@RASGRP2	RASGRP2	473	379	511	280	347	181	499	491	613	251	220	275
sgRASGRP2_6@RASGRP2	RASGRP2	463	499	612	297	318	128	572	580	586	263	275	438
sgRASGRP2_9@RASGRP2	RASGRP2	500	493	573	252	271	119	509	561	523	221	158	211
sgRASGRP3_1@RASGRP3	RASGRP3	14	25	27	14	23	13	26	34	17	21	8	18
sgRASGRP3_2@RASGRP3	RASGRP3	390	477	482	325	444	309	449	484	509	416	288	562
sgRASGRP3_4@RASGRP3	RASGRP3	88	107	153	149	98	44	112	116	144	135	65	285
sgRASGRP3_5@RASGRP3	RASGRP3	530	619	574	834	651	334	660	664	730	566	532	689
sgRASGRP3_6@RASGRP3	RASGRP3	472	497	570	618	474	344	495	487	530	583	356	551
sgRASGRP4_10@RASGRP4	RASGRP4	473	435	461	577	410	294	532	457	584	577	374	502
sgRASGRP4_3@RASGRP4	RASGRP4	520	552	649	349	416	214	690	696	751	365	209	559
sgRASGRP4_6@RASGRP4	RASGRP4	153	122	155	82	155	40	145	186	260	219	117	165
sgRASGRP4_7@RASGRP4	RASGRP4	542	552	568	130	146	35	586	644	731	156	82	123
sgRASGRP4_9@RASGRP4	RASGRP4	543	522	437	581	453	250	483	517	559	543	410	510
sgRASIP1_1@RASIP1	RASIP1	451	454	474	106	122	65	526	579	526	131	82	139
sgRASIP1_2@RASIP1	RASIP1	159	179	175	33	17	4	210	185	215	27	32	45
sgRASIP1_6@RASIP1	RASIP1	447	459	598	620	549	377	512	463	485	440	466	530
sgRASIP1_7@RASIP1	RASIP1	546	527	639	460	640	290	644	692	707	455	499	712
sgRASIP1_8@RASIP1	RASIP1	714	640	721	1088	807	375	769	820	831	895	643	1159
sgRASL10A_1@RASL10A	RASL10A	144	212	186	78	140	62	173	213	173	100	89	108
sgRASL10A_3@RASL10A	RASL10A	77	111	122	27	35	32	96	118	96	65	19	22
sgRASL10A_4@RASL10A	RASL10A	67	123	92	7	51	22	86	77	86	72	19	27
sgRASL10A_5@RASL10A	RASL10A	489	608	588	428	580	236	685	716	590	420	330	413
sgRASL10A_6@RASL10A	RASL10A	199	300	312	204	223	127	278	321	307	179	181	230
sgRASL10B_1@RASL10B	RASL10B	103	202	149	81	57	49	164	132	123	134	83	86
sgRASL10B_10@RASL10B	RASL10B	508	581	507	214	267	160	533	646	590	206	167	321
sgRASL10B_2@RASL10B	RASL10B	149	180	194	89	204	18	189	258	169	198	157	154
sgRASL10B_3@RASL10B	RASL10B	641	783	897	559	504	250	900	873	833	621	586	509
sgRASL10B_4@RASL10B	RASL10B	623	613	668	233	294	174	717	768	593	313	275	293
sgRASL11A_1@RASL11A	RASL11A	291	285	247	336	505	213	255	347	313	357	208	462
sgRASL11A_2@RASL11A	RASL11A	161	124	134	207	220	60	132	179	167	284	86	250
sgRASL11A_3@RASL11A	RASL11A	493	418	440	229	353	218	477	513	562	384	321	363
sgRASL11A_4@RASL11A	RASL11A	133	136	158	179	224	61	180	152	214	123	274	249
sgRASL11A_5@RASL11A	RASL11A	873	959	1093	843	705	453	1002	1065	1028	781	717	747
sgRASL11B_1@RASL11B	RASL11B	609	671	623	427	563	265	687	855	613	433	376	602
sgRASL11B_10@RASL11B	RASL11B	803	844	929	490	632	454	912	1007	897	513	461	575
sgRASL11B_2@RASL11B	RASL11B	611	596	814	519	537	450	749	805	652	553	388	560
sgRASL11B_8@RASL11B	RASL11B	557	632	640	319	490	314	636	751	671	554	420	520
sgRASL11B_9@RASL11B	RASL11B	800	956	1046	694	1053	532	1007	1073	927	702	742	630
sgRASL12_1@RASL12	RASL12	111	172	139	68	116	16	87	144	148	29	69	79
sgRASL12_10@RASL12	RASL12	278	302	263	191	218	115	308	333	356	213	102	177
sgRASL12_3@RASL12	RASL12	293	335	345	247	212	140	379	354	371	353	212	188
sgRASL12_5@RASL12	RASL12	200	259	184	124	139	65	235	277	211	137	136	231
sgRASL12_8@RASL12	RASL12	603	701	648	333	461	180	747	673	654	542	255	419
sgRASSF1_1@RASSF1	RASSF1	313	256	301	292	346	105	251	269	334	246	221	299
sgRASSF1_3@RASSF1	RASSF1	333	282	369	244	237	142	324	375	356	262	162	293
sgRASSF1_4@RASSF1	RASSF1	91	61	104	82	75	9	121	114	126	39	35	46
sgRASSF1_5@RASSF1	RASSF1	382	388	472	360	428	221	424	478	481	374	271	597
sgRASSF1_6@RASSF1	RASSF1	221	260	265	219	233	81	232	331	277	176	155	332
sgRASSF2_10@RASSF2	RASSF2	422	452	514	445	580	211	470	452	464	467	397	553
sgRASSF2_2@RASSF2	RASSF2	183	167	221	228	303	130	237	202	207	173	119	261
sgRASSF2_5@RASSF2	RASSF2	125	117	141	163	245	72	117	128	145	142	197	139
sgRASSF2_6@RASSF2	RASSF2	193	213	199	205	195	104	254	209	207	177	129	162
sgRASSF2_8@RASSF2	RASSF2	417	360	521	833	596	354	491	508	537	658	391	604
sgRASSF3_1@RASSF3	RASSF3	495	541	550	600	679	356	572	638	738	560	348	541
sgRASSF3_2@RASSF3	RASSF3	79	62	73	37	50	26	95	90	76	86	25	49
sgRASSF3_4@RASSF3	RASSF3	493	388	509	341	403	198	539	499	544	352	249	400
sgRASSF3_5@RASSF3	RASSF3	503	457	537	229	182	92	564	541	583	162	139	287
sgRASSF3_6@RASSF3	RASSF3	157	101	154	99	132	32	169	178	144	128	29	90
sgRASSF4_1@RASSF4	RASSF4	63	45	61	27	47	33	41	57	59	70	58	34
sgRASSF4_2@RASSF4	RASSF4	46	31	26	17	46	23	29	43	53	40	43	38
sgRASSF4_3@RASSF4	RASSF4	295	273	319	146	267	107	314	335	411	176	157	241
sgRASSF4_5@RASSF4	RASSF4	195	219	196	190	258	97	215	251	213	328	124	155
sgRASSF4_6@RASSF4	RASSF4	640	605	704	193	246	173	753	669	744	177	214	257
sgRASSF5_1@RASSF5	RASSF5	266	289	325	285	339	252	273	357	341	411	302	234
sgRASSF5_2@RASSF5	RASSF5	18	32	22	53	6	5	28	18	27	47	23	66
sgRASSF5_3@RASSF5	RASSF5	213	178	169	213	184	86	200	245	206	275	135	180
sgRASSF5_6@RASSF5	RASSF5	892	922	978	1059	1133	626	926	1056	1104	1250	899	1120
sgRASSF5_7@RASSF5	RASSF5	149	129	212	249	139	174	169	188	173	99	156	187
sgRASSF6_1@RASSF6	RASSF6	70	80	94	101	65	42	108	104	83	69	58	83
sgRASSF6_10@RASSF6	RASSF6	137	147	155	128	275	57	174	190	174	123	145	201
sgRASSF6_3@RASSF6	RASSF6	68	93	93	115	80	68	74	106	86	139	141	116
sgRASSF6_5@RASSF6	RASSF6	58	103	66	90	169	18	76	115	90	112	40	142
sgRASSF6_7@RASSF6	RASSF6	98	68	82	81	16	9	88	98	92	94	96	106
sgRASSF7_10@RASSF7	RASSF7	285	315	276	309	410	137	305	313	312	251	329	536
sgRASSF7_2@RASSF7	RASSF7	491	469	585	552	475	214	557	588	647	284	464	655
sgRASSF7_4@RASSF7	RASSF7	144	127	153	130	113	101	129	105	185	104	75	102
sgRASSF7_7@RASSF7	RASSF7	449	467	589	444	515	261	544	628	615	481	412	561
sgRASSF7_8@RASSF7	RASSF7	443	384	447	443	619	239	511	552	584	476	423	542
sgRASSF8_1@RASSF8	RASSF8	363	374	395	465	576	153	467	409	520	450	299	575
sgRASSF8_10@RASSF8	RASSF8	73	81	104	35	17	13	118	90	133	1	30	1
sgRASSF8_2@RASSF8	RASSF8	92	155	122	102	202	55	134	146	123	274	89	100
sgRASSF8_3@RASSF8	RASSF8	294	254	271	316	281	161	242	291	315	326	196	229
sgRASSF8_6@RASSF8	RASSF8	166	159	234	165	188	121	220	257	193	172	210	186
sgRASSF9_3@RASSF9	RASSF9	26	37	55	24	97	17	38	58	24	54	40	44
sgRASSF9_4@RASSF9	RASSF9	259	365	318	256	234	120	385	343	312	246	150	247
sgRASSF9_5@RASSF9	RASSF9	238	339	208	153	147	84	323	302	272	228	95	264
sgRASSF9_6@RASSF9	RASSF9	112	169	150	127	52	17	165	182	169	118	43	122
sgRASSF9_7@RASSF9	RASSF9	105	168	179	111	66	58	147	156	161	115	60	136
sgRAVER1_10@RAVER1	RAVER1	565	553	681	527	526	355	652	603	706	709	495	719
sgRAVER1_2@RAVER1	RAVER1	286	255	363	364	318	166	339	362	375	246	290	405
sgRAVER1_3@RAVER1	RAVER1	382	407	473	529	493	220	455	544	487	599	342	448
sgRAVER1_5@RAVER1	RAVER1	256	321	449	173	204	189	398	409	401	309	174	317
sgRAVER1_6@RAVER1	RAVER1	450	396	407	115	81	51	485	414	519	122	85	158
sgRAVER2_1@RAVER2	RAVER2	178	170	189	163	160	146	206	205	230	205	85	189
sgRAVER2_10@RAVER2	RAVER2	42	16	51	28	21	18	34	45	36	44	4	11
sgRAVER2_2@RAVER2	RAVER2	284	304	300	359	338	156	307	391	364	255	135	447
sgRAVER2_5@RAVER2	RAVER2	56	88	86	38	73	59	131	119	84	41	50	73
sgRAVER2_7@RAVER2	RAVER2	93	90	71	91	106	57	97	132	124	117	36	115
sgRAX_1@RAX	RAX	342	340	422	414	543	177	387	363	479	252	304	390
sgRAX_2@RAX	RAX	389	406	507	291	218	155	559	571	625	166	97	325
sgRAX_3@RAX	RAX	125	122	133	156	147	47	126	182	136	185	141	202
sgRAX_5@RAX	RAX	445	478	550	548	743	309	579	588	619	470	440	934
sgRAX_9@RAX	RAX	327	433	422	551	430	201	412	475	460	403	292	500
sgRAX2_10@RAX2	RAX2	556	695	677	648	592	463	537	726	677	778	372	895
sgRAX2_2@RAX2	RAX2	296	263	353	254	393	133	279	362	337	344	233	220
sgRAX2_5@RAX2	RAX2	347	370	340	311	300	196	399	377	419	406	282	415
sgRAX2_6@RAX2	RAX2	87	77	81	90	200	32	108	69	118	124	58	95
sgRAX2_9@RAX2	RAX2	447	472	561	565	879	245	581	582	585	597	411	636
sgRB1_1@RB1	RB1	1271	1330	1360	1558	1596	703	1214	1402	1290	1475	1304	1359
sgRB1_3@RB1	RB1	660	726	749	976	1112	408	605	698	622	1272	725	893
sgRB1_5@RB1	RB1	509	382	580	713	796	229	400	478	465	776	435	667
sgRB1_7@RB1	RB1	2581	2671	2873	3686	3725	2118	2295	2427	2387	4204	2695	3283
sgRB1_8@RB1	RB1	811	798	834	1255	1215	508	627	725	770	1387	808	1081
sgRB1CC1_1@RB1CC1	RB1CC1	34	26	25	27	9	34	48	30	39	10	12	13
sgRB1CC1_2@RB1CC1	RB1CC1	143	174	184	89	174	127	171	145	184	193	84	169
sgRB1CC1_3@RB1CC1	RB1CC1	112	112	118	93	126	69	148	106	166	70	98	168
sgRB1CC1_7@RB1CC1	RB1CC1	304	318	390	420	410	198	327	407	427	359	348	627
sgRB1CC1_9@RB1CC1	RB1CC1	2	0	0	0	0	0	4	0	5	6	0	2
sgRBAK_1@RBAK	RBAK	0	0	0	0	0	0	0	0	0	0	0	0
sgRBAK_5@RBAK	RBAK	57	27	38	47	13	10	55	46	53	77	61	118
sgRBAK_6@RBAK	RBAK	15	21	39	28	4	1	27	31	17	39	9	33
sgRBAK_7@RBAK	RBAK	90	71	105	173	93	68	141	102	100	52	117	139
sgRBAK_9@RBAK	RBAK	111	79	105	129	135	50	118	108	138	177	75	120
sgRBAK-RBAKDN_1@RBAK-RBAKDN	RBAK-RBAKDN	0	0	0	0	0	0	0	0	0	0	0	0
sgRBAK-RBAKDN_3@RBAK-RBAKDN	RBAK-RBAKDN	498	498	515	700	732	259	547	573	505	627	434	680
sgRBAK-RBAKDN_5@RBAK-RBAKDN	RBAK-RBAKDN	633	579	659	832	755	457	630	628	810	722	493	672
sgRBAK-RBAKDN_6@RBAK-RBAKDN	RBAK-RBAKDN	367	330	458	61	28	16	529	614	575	18	13	23
sgRBAK-RBAKDN_9@RBAK-RBAKDN	RBAK-RBAKDN	362	323	428	83	105	36	398	426	416	65	40	58
sgRBBP4_1@RBBP4	RBBP4	21	20	11	5	13	0	18	33	13	2	4	16
sgRBBP4_2@RBBP4	RBBP4	297	323	273	38	35	28	416	382	290	11	10	69
sgRBBP4_4@RBBP4	RBBP4	39	46	60	22	11	36	59	49	43	24	7	6
sgRBBP4_5@RBBP4	RBBP4	63	89	42	7	28	0	82	60	76	12	5	5
sgRBBP4_9@RBBP4	RBBP4	9	18	23	6	11	0	12	9	6	0	9	54
sgRBBP5_1@RBBP5	RBBP5	354	357	312	235	169	25	388	437	338	85	69	111
sgRBBP5_10@RBBP5	RBBP5	157	170	175	8	26	14	195	192	146	40	18	52
sgRBBP5_2@RBBP5	RBBP5	75	72	74	18	37	8	54	56	86	20	15	30
sgRBBP5_3@RBBP5	RBBP5	117	171	98	29	0	4	163	152	104	10	6	20
sgRBBP5_6@RBBP5	RBBP5	203	247	166	118	37	14	206	257	154	65	75	65
sgRBBP6_2@RBBP6	RBBP6	196	308	288	25	70	11	278	328	213	15	23	26
sgRBBP6_3@RBBP6	RBBP6	134	139	131	42	28	16	123	125	148	44	42	53
sgRBBP6_4@RBBP6	RBBP6	214	314	275	57	88	84	362	338	345	88	88	101
sgRBBP6_8@RBBP6	RBBP6	43	36	53	15	34	7	48	62	68	47	14	41
sgRBBP6_9@RBBP6	RBBP6	47	38	39	13	9	0	48	51	43	0	0	11
sgRBBP7_1@RBBP7	RBBP7	312	312	343	143	116	113	357	389	326	225	249	194
sgRBBP7_4@RBBP7	RBBP7	15	38	12	16	2	101	15	21	18	3	14	12
sgRBBP7_6@RBBP7	RBBP7	264	246	291	271	154	62	278	303	285	187	84	169
sgRBBP7_7@RBBP7	RBBP7	168	208	214	227	175	48	251	254	193	177	86	66
sgRBBP7_9@RBBP7	RBBP7	85	116	98	27	94	27	102	123	103	37	40	55
sgRBBP8_1@RBBP8	RBBP8	231	330	311	53	82	22	310	281	268	69	53	66
sgRBBP8_2@RBBP8	RBBP8	321	279	360	148	197	92	347	342	257	150	152	113
sgRBBP8_4@RBBP8	RBBP8	19	11	14	8	1	0	14	3	15	0	0	10
sgRBBP8_6@RBBP8	RBBP8	225	270	277	58	89	8	343	311	217	36	46	73
sgRBBP8_9@RBBP8	RBBP8	271	240	220	324	284	92	289	292	294	206	78	249
sgRBBP8NL_1@RBBP8NL	RBBP8NL	416	414	505	679	556	312	503	467	495	421	422	583
sgRBBP8NL_10@RBBP8NL	RBBP8NL	341	376	392	362	437	206	391	391	475	405	368	304
sgRBBP8NL_3@RBBP8NL	RBBP8NL	79	75	69	63	119	21	62	77	68	68	80	48
sgRBBP8NL_6@RBBP8NL	RBBP8NL	350	368	429	306	431	124	501	455	587	259	231	378
sgRBBP8NL_9@RBBP8NL	RBBP8NL	621	564	665	770	732	523	700	745	735	659	626	655
sgRBBP9_1@RBBP9	RBBP9	158	159	177	246	288	131	188	210	201	305	121	235
sgRBBP9_10@RBBP9	RBBP9	5	25	36	22	7	1	17	21	17	45	0	59
sgRBBP9_2@RBBP9	RBBP9	464	397	495	535	402	340	465	533	559	565	409	538
sgRBBP9_3@RBBP9	RBBP9	736	734	822	856	767	601	850	915	847	953	758	1012
sgRBBP9_5@RBBP9	RBBP9	92	181	163	146	164	80	159	181	150	208	64	204
sgRBCK1_1@RBCK1	RBCK1	231	313	278	183	374	138	397	347	291	205	134	349
sgRBCK1_2@RBCK1	RBCK1	426	492	407	415	392	235	498	648	466	361	301	265
sgRBCK1_4@RBCK1	RBCK1	129	127	122	7	6	2	108	142	95	24	0	2
sgRBCK1_6@RBCK1	RBCK1	57	78	70	4	18	21	69	71	88	35	11	40
sgRBCK1_8@RBCK1	RBCK1	454	496	500	458	505	272	546	566	490	432	290	418
sgRBFA_3@RBFA	RBFA	29	44	44	39	24	17	36	47	39	95	52	40
sgRBFA_4@RBFA	RBFA	127	184	165	61	74	78	135	140	157	68	121	76
sgRBFA_6@RBFA	RBFA	61	30	45	15	36	20	61	62	61	39	33	44
sgRBFA_7@RBFA	RBFA	257	285	242	87	181	85	324	260	329	163	97	84
sgRBFA_8@RBFA	RBFA	11	14	19	16	15	0	11	11	16	38	0	2
sgRBFOX1_10@RBFOX1	RBFOX1	126	145	180	147	246	67	178	189	204	169	104	207
sgRBFOX1_2@RBFOX1	RBFOX1	477	480	650	669	719	312	557	600	609	599	379	696
sgRBFOX1_4@RBFOX1	RBFOX1	278	370	301	263	392	188	347	431	407	348	243	415
sgRBFOX1_5@RBFOX1	RBFOX1	367	383	458	599	493	195	421	440	495	402	342	347
sgRBFOX1_7@RBFOX1	RBFOX1	680	624	702	166	247	104	820	859	849	264	121	234
sgRBFOX2_1@RBFOX2	RBFOX2	171	234	244	190	166	69	202	219	274	256	123	167
sgRBFOX2_10@RBFOX2	RBFOX2	401	425	538	256	291	100	446	546	435	107	190	278
sgRBFOX2_3@RBFOX2	RBFOX2	131	110	96	86	119	63	104	152	136	124	73	66
sgRBFOX2_4@RBFOX2	RBFOX2	477	490	525	265	394	193	544	524	489	454	237	475
sgRBFOX2_5@RBFOX2	RBFOX2	309	322	357	264	313	98	322	364	290	324	158	254
sgRBFOX3_1@RBFOX3	RBFOX3	411	406	432	483	488	249	460	429	452	475	281	579
sgRBFOX3_10@RBFOX3	RBFOX3	92	69	113	90	103	36	132	143	123	82	70	60
sgRBFOX3_3@RBFOX3	RBFOX3	590	667	772	707	748	428	701	768	797	683	584	998
sgRBFOX3_5@RBFOX3	RBFOX3	244	222	331	217	263	146	272	299	325	190	209	177
sgRBFOX3_6@RBFOX3	RBFOX3	397	413	474	189	154	69	465	518	558	211	193	148
sgRBKS_1@RBKS	RBKS	278	337	380	270	157	113	405	347	360	181	158	119
sgRBKS_10@RBKS	RBKS	676	688	633	86	44	29	786	827	695	40	39	26
sgRBKS_3@RBKS	RBKS	91	87	97	114	91	54	116	98	128	59	26	136
sgRBKS_5@RBKS	RBKS	265	311	335	272	271	50	347	454	334	133	112	182
sgRBKS_8@RBKS	RBKS	435	509	555	388	434	176	596	629	586	375	298	365
sgRBL1_2@RBL1	RBL1	361	388	364	245	406	200	434	480	401	271	273	265
sgRBL1_3@RBL1	RBL1	367	306	346	463	632	187	357	447	451	307	231	387
sgRBL1_5@RBL1	RBL1	233	233	217	332	300	144	235	260	250	230	251	408
sgRBL1_6@RBL1	RBL1	133	154	174	159	199	118	191	166	193	149	90	226
sgRBL1_8@RBL1	RBL1	348	318	464	456	533	255	446	443	423	416	309	535
sgRBL2_1@RBL2	RBL2	470	358	472	63	26	26	511	519	601	68	13	87
sgRBL2_2@RBL2	RBL2	439	494	526	592	555	333	501	543	576	615	455	647
sgRBL2_4@RBL2	RBL2	154	184	178	266	171	76	206	161	190	200	185	240
sgRBL2_5@RBL2	RBL2	59	36	18	78	43	9	50	37	41	34	13	41
sgRBL2_7@RBL2	RBL2	724	671	777	834	737	390	772	854	875	617	601	793
sgRBM10_10@RBM10	RBM10	363	384	441	367	340	164	450	473	467	327	221	356
sgRBM10_3@RBM10	RBM10	732	726	779	1039	1157	382	670	839	867	1337	663	896
sgRBM10_4@RBM10	RBM10	988	927	1142	1062	1115	679	939	1010	1067	1205	820	1097
sgRBM10_5@RBM10	RBM10	1122	1145	1284	1404	1579	936	1066	1115	1258	1645	1214	1365
sgRBM10_8@RBM10	RBM10	977	1038	1145	1273	1196	720	1025	1098	1086	1476	1010	998
sgRBM11_1@RBM11	RBM11	231	207	302	189	248	169	248	293	300	264	319	339
sgRBM11_10@RBM11	RBM11	49	55	41	56	34	26	37	62	65	36	19	39
sgRBM11_7@RBM11	RBM11	49	52	57	82	78	28	56	79	80	79	28	42
sgRBM11_8@RBM11	RBM11	195	196	238	106	214	174	188	239	239	245	205	402
sgRBM11_9@RBM11	RBM11	100	97	65	86	97	48	109	140	106	80	62	101
sgRBM12_10@RBM12	RBM12	274	295	335	330	374	162	337	325	378	402	193	466
sgRBM12_2@RBM12	RBM12	128	94	125	121	190	48	125	171	153	124	70	183
sgRBM12_5@RBM12	RBM12	18	30	25	16	22	9	22	24	49	43	37	46
sgRBM12_7@RBM12	RBM12	91	104	110	71	110	30	92	86	133	65	75	45
sgRBM12_8@RBM12	RBM12	70	51	60	81	186	63	31	71	75	26	38	44
sgRBM12B_1@RBM12B	RBM12B	340	399	367	357	489	178	312	372	433	384	249	570
sgRBM12B_3@RBM12B	RBM12B	178	231	196	188	71	40	257	228	261	134	117	102
sgRBM12B_4@RBM12B	RBM12B	424	417	507	351	331	211	469	525	502	480	365	336
sgRBM12B_5@RBM12B	RBM12B	415	429	463	507	566	279	535	569	579	313	378	469
sgRBM12B_7@RBM12B	RBM12B	230	264	233	244	299	113	216	309	312	270	124	332
sgRBM14_1@RBM14	RBM14	0	0	0	0	0	0	0	0	0	0	0	0
sgRBM14_2@RBM14	RBM14	0	0	0	0	0	0	0	0	0	0	0	0
sgRBM14_3@RBM14	RBM14	0	0	0	0	0	0	0	0	0	0	0	0
sgRBM14_4@RBM14	RBM14	0	0	0	0	0	0	0	0	0	0	0	0
sgRBM14_5@RBM14	RBM14	0	0	0	0	0	0	0	0	0	0	0	0
sgRBM14-RBM4_1@RBM14-RBM4	RBM14-RBM4	0	0	0	0	0	0	0	0	0	0	0	0
sgRBM14-RBM4_2@RBM14-RBM4	RBM14-RBM4	0	0	0	0	0	0	0	0	0	0	0	0
sgRBM14-RBM4_3@RBM14-RBM4	RBM14-RBM4	0	0	0	0	0	0	0	0	0	0	0	0
sgRBM14-RBM4_4@RBM14-RBM4	RBM14-RBM4	0	0	0	0	0	0	0	0	0	0	0	0
sgRBM14-RBM4_5@RBM14-RBM4	RBM14-RBM4	0	0	0	0	0	0	0	0	0	0	0	0
sgRBM15_1@RBM15	RBM15	969	809	944	1325	1373	559	810	881	943	1320	847	1053
sgRBM15_10@RBM15	RBM15	353	339	328	511	527	205	374	399	445	445	299	573
sgRBM15_6@RBM15	RBM15	673	702	774	963	968	404	605	690	669	847	634	835
sgRBM15_7@RBM15	RBM15	1190	1056	1236	1260	1389	731	1159	1304	1197	1482	762	1357
sgRBM15_8@RBM15	RBM15	446	414	391	634	548	280	388	423	462	618	390	438
sgRBM15B_1@RBM15B	RBM15B	559	494	591	651	746	350	599	602	562	585	469	858
sgRBM15B_2@RBM15B	RBM15B	661	590	730	674	728	573	773	788	756	650	600	599
sgRBM15B_4@RBM15B	RBM15B	632	701	707	589	729	371	676	740	864	725	451	729
sgRBM15B_5@RBM15B	RBM15B	107	152	127	71	88	94	111	90	132	73	47	110
sgRBM15B_6@RBM15B	RBM15B	51	57	55	40	83	3	66	83	70	53	58	70
sgRBM17_1@RBM17	RBM17	56	60	51	53	24	4	44	74	67	11	1	27
sgRBM17_10@RBM17	RBM17	396	375	453	35	69	53	458	423	450	40	47	89
sgRBM17_3@RBM17	RBM17	0	0	0	0	0	0	0	0	0	0	0	1
sgRBM17_4@RBM17	RBM17	455	441	476	242	197	110	508	634	613	235	214	242
sgRBM17_9@RBM17	RBM17	163	106	158	43	47	39	109	115	150	44	31	7
sgRBM18_1@RBM18	RBM18	294	378	323	276	378	197	308	411	371	273	196	367
sgRBM18_2@RBM18	RBM18	76	74	131	167	75	96	157	141	151	93	87	79
sgRBM18_3@RBM18	RBM18	183	202	315	199	217	80	250	254	228	128	166	242
sgRBM18_4@RBM18	RBM18	408	424	485	535	432	298	437	438	467	571	244	523
sgRBM18_5@RBM18	RBM18	294	295	323	379	480	214	292	327	399	427	318	525
sgRBM19_1@RBM19	RBM19	309	277	286	3	32	0	342	301	325	20	15	36
sgRBM19_10@RBM19	RBM19	89	98	92	26	9	5	87	102	123	2	0	7
sgRBM19_2@RBM19	RBM19	608	704	780	109	78	83	739	834	803	159	80	135
sgRBM19_6@RBM19	RBM19	212	274	339	113	100	91	267	251	299	86	103	45
sgRBM19_7@RBM19	RBM19	130	150	119	13	30	11	197	160	161	33	5	54
sgRBM20_1@RBM20	RBM20	169	146	181	298	182	104	185	256	224	159	98	212
sgRBM20_2@RBM20	RBM20	131	103	157	215	283	79	149	168	147	78	158	67
sgRBM20_4@RBM20	RBM20	302	332	333	282	422	144	321	362	355	331	241	315
sgRBM20_6@RBM20	RBM20	430	358	519	523	459	209	418	485	447	510	289	467
sgRBM20_9@RBM20	RBM20	317	307	301	216	356	114	400	389	350	244	138	314
sgRBM22_10@RBM22	RBM22	98	102	136	67	109	25	106	151	132	91	67	77
sgRBM22_3@RBM22	RBM22	618	696	814	386	695	180	854	824	867	371	240	442
sgRBM22_4@RBM22	RBM22	132	103	121	60	4	7	136	144	164	51	23	3
sgRBM22_8@RBM22	RBM22	305	268	350	186	256	113	324	374	350	289	180	351
sgRBM22_9@RBM22	RBM22	302	283	348	54	132	51	295	332	345	138	60	111
sgRBM23_3@RBM23	RBM23	257	278	307	297	211	163	344	276	321	298	254	206
sgRBM23_4@RBM23	RBM23	113	75	125	130	141	36	97	125	133	81	55	117
sgRBM23_5@RBM23	RBM23	533	551	568	563	809	248	593	727	655	451	305	593
sgRBM23_8@RBM23	RBM23	489	461	520	475	668	246	473	620	606	526	393	709
sgRBM23_9@RBM23	RBM23	463	442	644	154	108	42	571	642	655	43	65	166
sgRBM24_1@RBM24	RBM24	2	1	3	0	0	0	1	3	5	0	8	8
sgRBM24_10@RBM24	RBM24	108	170	160	168	183	132	158	178	170	62	207	197
sgRBM24_2@RBM24	RBM24	81	97	61	80	161	43	99	89	111	105	96	90
sgRBM24_4@RBM24	RBM24	669	699	750	813	818	346	742	807	771	734	546	728
sgRBM24_9@RBM24	RBM24	26	27	25	23	35	14	37	29	39	26	16	32
sgRBM25_1@RBM25	RBM25	7	21	25	0	8	1	17	20	25	0	0	8
sgRBM25_3@RBM25	RBM25	95	138	138	147	53	28	143	183	135	54	27	74
sgRBM25_4@RBM25	RBM25	204	146	186	136	80	43	241	188	242	127	64	70
sgRBM25_5@RBM25	RBM25	67	66	78	46	12	7	83	98	116	20	32	27
sgRBM25_6@RBM25	RBM25	36	36	28	16	18	10	42	29	45	31	12	19
sgRBM26_1@RBM26	RBM26	138	154	147	25	42	12	167	151	215	13	38	25
sgRBM26_10@RBM26	RBM26	425	447	456	484	463	267	408	501	533	467	389	433
sgRBM26_4@RBM26	RBM26	191	182	220	230	224	153	213	209	170	279	163	197
sgRBM26_5@RBM26	RBM26	132	142	154	116	157	22	154	155	122	190	82	188
sgRBM26_6@RBM26	RBM26	869	942	1027	1285	1310	607	809	998	1006	1342	863	1265
sgRBM27_1@RBM27	RBM27	27	39	40	21	21	34	28	58	47	21	23	24
sgRBM27_2@RBM27	RBM27	194	229	236	234	281	102	185	236	280	135	126	222
sgRBM27_6@RBM27	RBM27	28	16	15	27	49	4	14	22	18	9	1	2
sgRBM27_8@RBM27	RBM27	329	312	356	322	256	157	320	303	366	195	174	310
sgRBM27_9@RBM27	RBM27	184	200	178	224	162	93	210	256	230	194	156	138
sgRBM28_2@RBM28	RBM28	157	143	159	64	30	34	179	198	187	17	47	94
sgRBM28_4@RBM28	RBM28	84	80	130	20	29	20	113	109	162	25	23	49
sgRBM28_5@RBM28	RBM28	191	213	280	71	37	82	236	307	269	176	109	187
sgRBM28_8@RBM28	RBM28	600	583	612	200	217	175	643	582	643	160	96	378
sgRBM28_9@RBM28	RBM28	544	562	686	598	612	384	610	667	683	378	458	608
sgRBM3_1@RBM3	RBM3	434	451	476	479	517	275	541	622	527	575	346	565
sgRBM3_2@RBM3	RBM3	106	143	128	154	157	24	156	143	122	139	116	168
sgRBM3_3@RBM3	RBM3	252	316	336	312	328	117	374	360	388	283	193	247
sgRBM3_5@RBM3	RBM3	591	597	699	518	723	215	668	756	743	470	347	628
sgRBM3_6@RBM3	RBM3	45	40	35	70	26	27	27	50	55	21	65	53
sgRBM33_10@RBM33	RBM33	465	490	495	393	493	260	453	596	630	421	332	698
sgRBM33_6@RBM33	RBM33	557	548	656	400	674	253	572	605	670	496	381	521
sgRBM33_7@RBM33	RBM33	714	840	736	595	724	331	829	911	905	674	438	654
sgRBM33_8@RBM33	RBM33	184	173	174	218	135	106	197	209	166	110	114	172
sgRBM33_9@RBM33	RBM33	124	96	130	52	58	113	130	127	129	78	92	142
sgRBM34_1@RBM34	RBM34	99	135	142	77	147	84	141	112	153	73	90	105
sgRBM34_10@RBM34	RBM34	0	0	0	0	0	0	0	0	0	0	0	0
sgRBM34_2@RBM34	RBM34	69	55	86	15	93	27	82	98	91	113	47	114
sgRBM34_4@RBM34	RBM34	216	218	317	174	191	68	255	283	272	196	156	190
sgRBM34_5@RBM34	RBM34	178	207	258	189	210	136	236	306	262	190	268	249
sgRBM38_1@RBM38	RBM38	433	414	477	448	583	293	534	513	580	432	293	757
sgRBM38_10@RBM38	RBM38	98	152	123	91	259	56	180	178	154	88	77	173
sgRBM38_2@RBM38	RBM38	465	522	506	624	765	427	563	578	591	645	520	567
sgRBM38_4@RBM38	RBM38	522	469	592	788	501	207	569	578	577	563	393	542
sgRBM38_8@RBM38	RBM38	499	441	528	543	648	355	530	565	601	459	464	652
sgRBM39_1@RBM39	RBM39	165	97	147	119	65	43	125	139	166	134	80	66
sgRBM39_3@RBM39	RBM39	7	2	0	0	0	0	0	2	1	0	0	0
sgRBM39_7@RBM39	RBM39	71	76	65	4	8	12	57	76	59	0	14	0
sgRBM39_8@RBM39	RBM39	29	49	39	0	0	6	50	34	46	12	3	1
sgRBM39_9@RBM39	RBM39	37	64	69	10	12	14	81	73	57	8	19	72
sgRBM4_1@RBM4	RBM4	382	441	561	295	226	146	420	597	541	282	287	358
sgRBM4_10@RBM4	RBM4	179	148	201	161	151	42	186	218	233	211	83	200
sgRBM4_7@RBM4	RBM4	382	364	390	534	589	207	488	396	488	473	411	755
sgRBM4_8@RBM4	RBM4	170	198	196	57	111	37	216	188	265	102	54	72
sgRBM4_9@RBM4	RBM4	357	379	439	406	225	185	378	409	462	292	169	401
sgRBM41_1@RBM41	RBM41	168	177	177	205	156	100	155	163	223	282	96	289
sgRBM41_10@RBM41	RBM41	122	150	146	86	114	46	181	181	164	161	54	156
sgRBM41_2@RBM41	RBM41	0	0	0	0	0	0	0	0	0	0	0	0
sgRBM41_8@RBM41	RBM41	120	155	165	135	113	64	183	118	186	118	102	194
sgRBM41_9@RBM41	RBM41	92	104	103	64	254	36	127	147	162	124	82	134
sgRBM42_1@RBM42	RBM42	113	118	110	84	141	14	125	152	193	80	74	50
sgRBM42_10@RBM42	RBM42	612	588	741	512	608	535	628	626	644	615	448	453
sgRBM42_2@RBM42	RBM42	312	333	415	294	261	92	401	415	399	181	141	336
sgRBM42_3@RBM42	RBM42	224	187	249	137	132	52	187	250	253	167	98	118
sgRBM42_4@RBM42	RBM42	289	351	388	174	247	109	289	321	427	125	165	254
sgRBM43_1@RBM43	RBM43	3	4	16	6	0	1	7	13	23	0	20	3
sgRBM43_10@RBM43	RBM43	28	28	49	12	37	12	27	30	39	22	15	31
sgRBM43_5@RBM43	RBM43	31	13	15	11	60	2	38	31	29	30	14	42
sgRBM43_6@RBM43	RBM43	127	131	136	25	317	130	134	155	148	81	76	180
sgRBM43_8@RBM43	RBM43	26	17	24	13	25	9	42	37	39	31	8	85
sgRBM44_1@RBM44	RBM44	192	187	287	153	190	77	253	271	293	202	117	254
sgRBM44_4@RBM44	RBM44	28	11	38	35	10	8	24	27	44	35	59	30
sgRBM44_7@RBM44	RBM44	223	296	257	147	211	124	250	290	324	284	261	306
sgRBM44_8@RBM44	RBM44	41	34	25	9	32	24	34	30	41	44	0	38
sgRBM44_9@RBM44	RBM44	25	22	50	41	18	6	24	19	48	22	19	18
sgRBM45_10@RBM45	RBM45	298	308	356	265	304	129	319	348	388	326	232	438
sgRBM45_2@RBM45	RBM45	329	338	354	425	574	130	417	411	391	364	375	391
sgRBM45_5@RBM45	RBM45	594	570	670	577	500	216	692	620	657	695	341	472
sgRBM45_6@RBM45	RBM45	82	75	80	11	76	44	40	67	70	145	40	44
sgRBM45_8@RBM45	RBM45	531	561	673	564	667	266	574	640	629	732	569	654
sgRBM46_1@RBM46	RBM46	360	350	447	478	641	324	411	495	465	585	389	479
sgRBM46_2@RBM46	RBM46	321	306	435	435	403	216	360	372	394	424	255	409
sgRBM46_4@RBM46	RBM46	154	175	184	233	231	82	183	199	204	268	141	301
sgRBM46_5@RBM46	RBM46	234	181	214	354	304	138	196	224	238	257	193	287
sgRBM46_9@RBM46	RBM46	160	182	169	193	252	116	124	152	141	234	107	153
sgRBM47_1@RBM47	RBM47	497	550	623	644	524	271	633	466	674	541	416	402
sgRBM47_10@RBM47	RBM47	341	372	432	499	499	219	359	411	389	487	351	461
sgRBM47_3@RBM47	RBM47	355	384	385	428	428	287	339	453	400	379	339	497
sgRBM47_6@RBM47	RBM47	305	292	322	299	397	223	355	371	477	412	351	412
sgRBM47_9@RBM47	RBM47	378	402	397	552	473	308	413	439	456	592	414	301
sgRBM48_1@RBM48	RBM48	601	619	687	131	176	88	589	702	690	199	95	185
sgRBM48_3@RBM48	RBM48	42	30	31	0	0	0	38	34	36	3	2	11
sgRBM48_4@RBM48	RBM48	28	10	13	2	33	19	12	17	18	8	0	9
sgRBM48_8@RBM48	RBM48	27	17	28	38	13	12	27	22	16	26	1	2
sgRBM48_9@RBM48	RBM48	88	109	141	102	130	12	114	114	103	78	108	49
sgRBM4B_10@RBM4B	RBM4B	33	19	44	5	48	4	36	46	26	21	23	15
sgRBM4B_4@RBM4B	RBM4B	104	151	131	217	152	99	133	151	143	125	39	119
sgRBM4B_7@RBM4B	RBM4B	253	206	233	237	227	95	256	234	274	219	200	202
sgRBM4B_8@RBM4B	RBM4B	53	50	32	6	3	2	55	43	70	0	1	15
sgRBM4B_9@RBM4B	RBM4B	526	556	564	416	727	431	609	651	689	441	449	485
sgRBM5_10@RBM5	RBM5	35	35	33	46	29	6	41	26	32	71	20	17
sgRBM5_2@RBM5	RBM5	399	423	423	333	365	143	396	484	508	309	236	397
sgRBM5_4@RBM5	RBM5	87	84	86	97	45	32	80	81	125	76	64	96
sgRBM5_6@RBM5	RBM5	115	121	130	52	27	57	115	153	121	96	69	124
sgRBM5_7@RBM5	RBM5	416	423	496	353	464	156	426	567	464	330	133	258
sgRBM6_1@RBM6	RBM6	143	132	125	88	129	41	121	184	143	138	121	119
sgRBM6_3@RBM6	RBM6	56	44	64	59	9	32	55	47	55	65	27	24
sgRBM6_5@RBM6	RBM6	293	295	331	262	149	136	323	360	311	186	112	222
sgRBM6_7@RBM6	RBM6	36	39	12	29	75	9	33	64	54	24	6	18
sgRBM6_9@RBM6	RBM6	16	5	20	9	0	0	5	25	9	0	9	11
sgRBM7_1@RBM7	RBM7	71	59	50	41	73	33	80	74	62	16	47	24
sgRBM7_10@RBM7	RBM7	57	41	45	59	8	14	38	60	70	27	5	31
sgRBM7_4@RBM7	RBM7	57	71	78	82	24	13	91	83	69	60	56	52
sgRBM7_6@RBM7	RBM7	19	18	36	11	12	7	37	43	38	4	16	21
sgRBM7_7@RBM7	RBM7	114	135	123	89	80	51	133	110	166	121	55	98
sgRBM8A_10@RBM8A	RBM8A	178	194	149	59	73	28	209	196	210	78	0	64
sgRBM8A_2@RBM8A	RBM8A	110	124	113	136	111	83	142	156	163	73	38	154
sgRBM8A_3@RBM8A	RBM8A	0	0	0	0	0	0	0	0	0	0	0	0
sgRBM8A_4@RBM8A	RBM8A	98	93	131	3	11	11	119	137	161	14	0	0
sgRBM8A_8@RBM8A	RBM8A	305	310	325	217	136	40	373	247	317	141	90	225
sgRBMS1_1@RBMS1	RBMS1	27	38	57	9	52	37	46	35	57	70	32	56
sgRBMS1_3@RBMS1	RBMS1	55	88	89	96	90	39	86	71	78	16	19	49
sgRBMS1_4@RBMS1	RBMS1	170	127	162	220	188	133	194	206	235	168	53	164
sgRBMS1_6@RBMS1	RBMS1	276	239	261	409	280	121	282	356	302	284	277	361
sgRBMS1_8@RBMS1	RBMS1	55	44	62	137	42	24	72	59	85	60	38	85
sgRBMS2_1@RBMS2	RBMS2	101	106	108	13	156	27	111	148	129	92	12	77
sgRBMS2_10@RBMS2	RBMS2	292	261	308	323	458	212	358	309	292	434	240	291
sgRBMS2_2@RBMS2	RBMS2	126	181	112	224	188	100	221	182	188	215	111	315
sgRBMS2_4@RBMS2	RBMS2	70	107	86	71	174	50	91	93	113	95	74	10
sgRBMS2_9@RBMS2	RBMS2	327	346	376	272	390	206	356	412	420	318	188	326
sgRBMS3_1@RBMS3	RBMS3	573	610	628	166	133	48	669	673	690	87	17	191
sgRBMS3_10@RBMS3	RBMS3	0	0	0	0	0	0	0	0	0	0	0	0
sgRBMS3_2@RBMS3	RBMS3	165	193	195	183	350	104	235	223	225	265	181	260
sgRBMS3_3@RBMS3	RBMS3	85	93	101	141	201	76	140	111	98	128	75	204
sgRBMS3_7@RBMS3	RBMS3	5	10	13	16	1	24	23	8	11	29	9	9
sgRBMX_1@RBMX	RBMX	473	558	552	610	663	451	385	453	518	769	494	555
sgRBMX_5@RBMX	RBMX	355	344	425	337	418	178	324	373	401	434	225	300
sgRBMX_6@RBMX	RBMX	999	1029	1229	979	1125	551	1081	1023	1109	1120	714	1115
sgRBMX_8@RBMX	RBMX	494	519	559	842	831	342	433	511	532	827	575	650
sgRBMX_9@RBMX	RBMX	188	219	272	201	224	64	206	200	178	161	123	167
sgRBMX2_1@RBMX2	RBMX2	179	176	201	134	123	104	186	226	245	187	126	168
sgRBMX2_10@RBMX2	RBMX2	11	24	15	1	26	12	22	7	27	13	17	37
sgRBMX2_6@RBMX2	RBMX2	153	142	205	120	100	37	248	197	210	97	51	157
sgRBMX2_7@RBMX2	RBMX2	102	112	124	98	131	54	149	133	156	97	93	105
sgRBMX2_8@RBMX2	RBMX2	243	293	278	215	197	93	290	350	292	172	159	253
sgRBMXL1_1@RBMXL1	RBMXL1	239	229	294	174	186	103	277	281	273	147	61	136
sgRBMXL1_2@RBMXL1	RBMXL1	258	229	264	152	199	110	295	315	314	141	155	247
sgRBMXL1_3@RBMXL1	RBMXL1	24	16	17	13	3	0	22	35	48	13	0	7
sgRBMXL1_4@RBMXL1	RBMXL1	55	64	80	19	16	8	58	74	78	23	12	19
sgRBMXL1_5@RBMXL1	RBMXL1	125	167	184	43	93	79	117	147	183	153	103	175
sgRBMXL2_2@RBMXL2	RBMXL2	402	296	354	414	416	173	388	396	390	329	288	354
sgRBMXL2_3@RBMXL2	RBMXL2	56	59	88	34	52	16	42	68	81	48	39	36
sgRBMXL2_5@RBMXL2	RBMXL2	434	457	558	414	565	357	525	536	573	648	300	479
sgRBMXL2_7@RBMXL2	RBMXL2	317	351	301	207	363	172	369	324	267	255	305	249
sgRBMXL2_8@RBMXL2	RBMXL2	250	289	308	483	415	265	310	361	301	273	291	268
sgRBMXL3_2@RBMXL3	RBMXL3	261	290	331	320	285	145	356	364	363	442	201	329
sgRBMXL3_4@RBMXL3	RBMXL3	386	342	361	342	329	260	483	485	443	456	383	330
sgRBMXL3_5@RBMXL3	RBMXL3	135	139	188	175	139	87	168	162	192	109	130	174
sgRBMXL3_6@RBMXL3	RBMXL3	186	214	291	193	234	78	282	270	281	261	134	322
sgRBMXL3_9@RBMXL3	RBMXL3	343	326	386	498	508	190	440	438	420	587	392	451
sgRBMY1A1_2@RBMY1A1	RBMY1A1	0	0	0	0	0	0	0	0	0	0	0	0
sgRBMY1A1_3@RBMY1A1	RBMY1A1	0	0	0	0	0	0	0	0	0	0	0	0
sgRBMY1A1_4@RBMY1A1	RBMY1A1	0	0	0	0	0	0	0	0	0	0	0	0
sgRBMY1A1_5@RBMY1A1	RBMY1A1	0	0	0	0	0	0	0	0	0	0	0	0
sgRBMY1A1_8@RBMY1A1	RBMY1A1	63	60	78	140	113	31	71	96	119	240	75	45
sgRBMY1B_1@RBMY1B	RBMY1B	87	72	100	87	160	66	111	91	105	130	147	181
sgRBMY1B_2@RBMY1B	RBMY1B	159	271	226	456	258	256	304	256	250	181	97	319
sgRBMY1B_3@RBMY1B	RBMY1B	0	0	0	0	0	0	0	0	0	0	0	0
sgRBMY1B_4@RBMY1B	RBMY1B	0	0	0	0	0	0	0	0	0	0	0	0
sgRBMY1B_6@RBMY1B	RBMY1B	206	214	182	334	385	134	179	288	279	332	129	453
sgRBMY1D_2@RBMY1D	RBMY1D	0	0	0	0	0	0	0	0	0	0	0	0
sgRBMY1D_6@RBMY1D	RBMY1D	0	0	0	0	0	0	0	0	0	0	0	0
sgRBMY1D_7@RBMY1D	RBMY1D	0	0	0	0	0	0	0	0	0	0	0	0
sgRBMY1D_8@RBMY1D	RBMY1D	0	0	0	0	0	0	0	0	0	0	0	0
sgRBMY1D_9@RBMY1D	RBMY1D	0	0	0	0	0	0	0	0	0	0	0	0
sgRBMY1E_2@RBMY1E	RBMY1E	0	0	0	0	0	0	0	0	0	0	0	0
sgRBMY1E_6@RBMY1E	RBMY1E	0	0	0	0	0	0	0	0	0	0	0	0
sgRBMY1E_7@RBMY1E	RBMY1E	0	0	0	0	0	0	0	0	0	0	0	0
sgRBMY1E_8@RBMY1E	RBMY1E	0	0	0	0	0	0	0	0	0	0	0	0
sgRBMY1E_9@RBMY1E	RBMY1E	0	0	0	0	0	0	0	0	0	0	0	0
sgRBMY1F_1@RBMY1F	RBMY1F	53	63	49	133	90	21	82	82	67	33	66	104
sgRBMY1F_2@RBMY1F	RBMY1F	2	2	3	17	0	1	6	3	9	0	17	23
sgRBMY1F_3@RBMY1F	RBMY1F	0	0	0	0	0	0	0	0	0	0	0	0
sgRBMY1F_4@RBMY1F	RBMY1F	0	0	0	0	0	0	0	0	0	0	0	0
sgRBMY1F_5@RBMY1F	RBMY1F	0	0	0	0	0	0	0	0	0	0	0	0
sgRBMY1J_1@RBMY1J	RBMY1J	0	0	0	0	0	0	0	0	0	0	0	0
sgRBMY1J_2@RBMY1J	RBMY1J	0	0	0	0	0	0	0	0	0	0	0	0
sgRBMY1J_3@RBMY1J	RBMY1J	0	0	0	0	0	0	0	0	0	0	0	0
sgRBMY1J_4@RBMY1J	RBMY1J	45	70	69	162	63	43	50	53	79	69	55	81
sgRBP1_1@RBP1	RBP1	143	207	179	23	6	20	205	220	225	47	34	66
sgRBP1_2@RBP1	RBP1	811	835	865	474	645	193	1012	1030	755	666	381	497
sgRBP1_5@RBP1	RBP1	649	821	698	527	542	166	851	923	759	599	476	581
sgRBP1_7@RBP1	RBP1	548	592	674	543	523	180	665	729	589	537	322	428
sgRBP1_8@RBP1	RBP1	556	647	641	375	528	152	609	670	556	501	338	480
sgRBP2_1@RBP2	RBP2	164	188	210	199	153	117	209	175	223	276	178	189
sgRBP2_2@RBP2	RBP2	681	636	761	695	719	381	780	762	777	737	513	809
sgRBP2_4@RBP2	RBP2	259	288	291	310	352	100	275	308	273	200	197	280
sgRBP2_7@RBP2	RBP2	58	73	61	80	99	69	67	87	77	72	44	77
sgRBP2_8@RBP2	RBP2	346	370	428	375	401	246	437	400	480	283	297	641
sgRBP3_1@RBP3	RBP3	706	773	847	213	291	147	757	839	704	339	118	247
sgRBP3_10@RBP3	RBP3	374	415	367	48	15	50	432	438	437	46	23	46
sgRBP3_3@RBP3	RBP3	735	973	923	580	814	349	827	985	836	814	612	592
sgRBP3_5@RBP3	RBP3	313	370	440	166	263	96	373	489	397	219	136	188
sgRBP3_9@RBP3	RBP3	22	17	16	19	11	6	21	27	17	0	4	35
sgRBP4_1@RBP4	RBP4	195	193	216	217	165	57	207	233	202	112	136	182
sgRBP4_10@RBP4	RBP4	375	299	341	467	440	240	344	344	382	258	287	233
sgRBP4_2@RBP4	RBP4	501	550	561	563	597	190	528	553	517	421	321	641
sgRBP4_3@RBP4	RBP4	219	213	256	230	238	128	213	231	235	208	214	188
sgRBP4_4@RBP4	RBP4	206	162	224	137	175	143	249	253	226	228	99	264
sgRBP5_1@RBP5	RBP5	93	88	125	31	70	22	133	106	135	17	36	23
sgRBP5_2@RBP5	RBP5	198	215	247	156	68	56	264	283	234	63	53	72
sgRBP5_3@RBP5	RBP5	63	60	52	52	78	38	79	51	73	98	17	78
sgRBP5_4@RBP5	RBP5	452	540	580	256	223	87	575	698	701	287	154	241
sgRBP5_8@RBP5	RBP5	342	328	405	517	368	139	397	431	436	340	287	394
sgRBP7_1@RBP7	RBP7	308	277	300	245	334	103	247	269	307	368	166	415
sgRBP7_2@RBP7	RBP7	93	93	69	165	138	71	83	107	75	104	129	85
sgRBP7_6@RBP7	RBP7	386	449	414	396	603	288	493	464	444	513	404	612
sgRBP7_7@RBP7	RBP7	101	114	72	111	64	38	65	128	122	74	44	189
sgRBP7_8@RBP7	RBP7	243	260	356	430	383	242	282	355	309	388	380	440
sgRBPJ_1@RBPJ	RBPJ	157	153	204	184	201	48	192	197	205	93	169	102
sgRBPJ_2@RBPJ	RBPJ	87	43	61	18	90	30	55	70	43	101	32	81
sgRBPJ_3@RBPJ	RBPJ	72	47	61	79	58	30	30	81	70	40	39	59
sgRBPJ_6@RBPJ	RBPJ	60	63	110	5	95	40	64	93	97	76	43	20
sgRBPJ_7@RBPJ	RBPJ	11	13	8	3	34	2	16	12	17	15	11	18
sgRBPJL_1@RBPJL	RBPJL	450	455	541	583	570	310	442	581	549	504	339	539
sgRBPJL_2@RBPJL	RBPJL	242	258	269	221	216	103	237	263	267	177	125	119
sgRBPJL_4@RBPJL	RBPJL	238	251	266	132	115	51	232	274	258	44	86	71
sgRBPJL_8@RBPJL	RBPJL	468	491	526	368	593	331	609	575	629	646	459	671
sgRBPJL_9@RBPJL	RBPJL	263	270	339	225	135	79	307	350	341	188	169	166
sgRBPMS_1@RBPMS	RBPMS	390	390	440	453	541	207	487	484	533	488	268	631
sgRBPMS_10@RBPMS	RBPMS	274	282	299	358	490	195	348	312	335	264	181	373
sgRBPMS_2@RBPMS	RBPMS	56	70	104	33	15	10	102	53	85	13	8	8
sgRBPMS_5@RBPMS	RBPMS	106	121	117	106	124	21	108	136	105	62	56	115
sgRBPMS_7@RBPMS	RBPMS	103	145	149	69	156	53	144	152	137	175	102	272
sgRBPMS2_1@RBPMS2	RBPMS2	676	645	697	997	725	374	726	772	828	657	492	1065
sgRBPMS2_2@RBPMS2	RBPMS2	55	66	87	64	76	30	65	81	74	70	40	85
sgRBPMS2_4@RBPMS2	RBPMS2	136	129	146	78	135	30	131	169	171	108	93	116
sgRBPMS2_5@RBPMS2	RBPMS2	254	308	323	389	190	166	300	276	291	237	287	308
sgRBPMS2_8@RBPMS2	RBPMS2	155	176	187	217	189	95	271	240	265	221	118	280
sgRBX1_1@RBX1	RBX1	550	618	498	275	169	89	678	642	636	172	93	146
sgRBX1_2@RBX1	RBX1	410	392	401	6	2	3	527	441	380	32	6	50
sgRBX1_3@RBX1	RBX1	39	48	54	0	0	0	29	46	43	2	0	0
sgRBX1_5@RBX1	RBX1	615	747	701	122	92	130	686	842	642	142	90	178
sgRBX1_6@RBX1	RBX1	114	163	143	15	70	30	178	176	139	22	34	19
sgRC3H1_1@RC3H1	RC3H1	336	390	363	186	224	110	412	415	387	284	179	225
sgRC3H1_10@RC3H1	RC3H1	227	189	276	20	62	15	223	225	184	54	11	46
sgRC3H1_3@RC3H1	RC3H1	144	167	128	71	69	19	169	167	176	58	47	81
sgRC3H1_4@RC3H1	RC3H1	89	97	58	72	87	40	101	102	92	66	41	46
sgRC3H1_8@RC3H1	RC3H1	49	55	53	0	2	6	78	59	53	17	2	9
sgRC3H2_1@RC3H2	RC3H2	901	897	957	981	1021	489	827	932	900	1057	637	720
sgRC3H2_2@RC3H2	RC3H2	262	304	287	250	182	65	289	213	230	356	139	183
sgRC3H2_3@RC3H2	RC3H2	102	93	132	104	130	32	116	91	97	99	69	153
sgRC3H2_4@RC3H2	RC3H2	617	646	682	581	739	415	702	628	626	637	593	536
sgRC3H2_5@RC3H2	RC3H2	770	738	813	886	834	431	761	719	741	907	640	672
sgRCAN1_1@RCAN1	RCAN1	150	149	119	50	48	26	147	97	154	91	16	37
sgRCAN1_3@RCAN1	RCAN1	135	117	132	219	145	138	115	125	172	104	48	218
sgRCAN1_5@RCAN1	RCAN1	32	60	57	26	47	10	42	77	66	9	72	17
sgRCAN1_6@RCAN1	RCAN1	807	739	921	838	1032	596	789	849	939	843	536	929
sgRCAN1_7@RCAN1	RCAN1	302	385	401	535	538	200	390	470	415	376	385	540
sgRCAN2_1@RCAN2	RCAN2	141	166	207	164	185	104	188	217	212	122	117	235
sgRCAN2_2@RCAN2	RCAN2	233	272	178	297	263	193	258	246	240	251	136	243
sgRCAN2_3@RCAN2	RCAN2	555	609	677	755	702	354	654	641	690	629	532	776
sgRCAN2_5@RCAN2	RCAN2	294	304	343	286	385	161	346	469	396	259	210	369
sgRCAN2_7@RCAN2	RCAN2	36	6	30	8	23	14	30	13	28	37	8	12
sgRCAN3_1@RCAN3	RCAN3	55	48	71	70	106	57	48	35	58	74	44	51
sgRCAN3_10@RCAN3	RCAN3	748	763	787	760	902	493	881	878	954	955	562	830
sgRCAN3_4@RCAN3	RCAN3	19	20	19	14	54	0	9	18	22	0	10	4
sgRCAN3_5@RCAN3	RCAN3	366	324	413	493	361	241	359	417	440	445	214	303
sgRCAN3_6@RCAN3	RCAN3	319	353	340	440	432	198	350	331	352	302	271	414
sgRCBTB1_1@RCBTB1	RCBTB1	171	203	186	168	51	58	234	209	185	102	70	61
sgRCBTB1_4@RCBTB1	RCBTB1	629	653	654	598	565	337	694	789	655	512	496	433
sgRCBTB1_5@RCBTB1	RCBTB1	190	209	224	177	204	91	270	238	232	155	107	128
sgRCBTB1_7@RCBTB1	RCBTB1	334	393	429	273	364	178	439	450	421	466	248	342
sgRCBTB1_8@RCBTB1	RCBTB1	22	25	13	9	21	5	26	31	26	13	1	4
sgRCBTB2_1@RCBTB2	RCBTB2	506	627	604	437	349	216	659	621	684	519	389	386
sgRCBTB2_10@RCBTB2	RCBTB2	137	192	173	115	165	97	169	193	173	131	39	122
sgRCBTB2_2@RCBTB2	RCBTB2	283	299	262	150	117	117	294	299	332	195	89	248
sgRCBTB2_4@RCBTB2	RCBTB2	297	306	319	196	244	158	375	329	292	241	179	328
sgRCBTB2_7@RCBTB2	RCBTB2	98	148	65	72	94	32	97	121	90	52	53	53
sgRCC1_1@RCC1	RCC1	97	94	152	0	0	0	100	100	94	20	9	4
sgRCC1_3@RCC1	RCC1	261	262	268	5	17	5	256	311	279	13	23	24
sgRCC1_4@RCC1	RCC1	105	148	175	36	22	12	143	141	140	32	14	60
sgRCC1_5@RCC1	RCC1	60	92	114	13	0	19	94	85	85	3	14	10
sgRCC1_8@RCC1	RCC1	445	586	541	40	56	31	609	599	547	34	99	11
sgRCC2_1@RCC2	RCC2	540	587	650	763	643	294	742	663	714	808	419	720
sgRCC2_10@RCC2	RCC2	357	350	399	626	483	381	523	491	583	380	551	381
sgRCC2_2@RCC2	RCC2	358	352	417	386	619	272	357	482	461	502	292	398
sgRCC2_5@RCC2	RCC2	255	242	345	269	265	124	244	315	303	389	176	307
sgRCC2_6@RCC2	RCC2	206	285	293	19	64	10	296	316	343	41	0	6
sgRCCD1_1@RCCD1	RCCD1	232	250	235	244	267	82	237	246	267	188	138	287
sgRCCD1_10@RCCD1	RCCD1	290	326	454	65	18	41	408	433	429	31	38	52
sgRCCD1_2@RCCD1	RCCD1	742	741	691	739	921	473	655	755	833	838	631	949
sgRCCD1_3@RCCD1	RCCD1	472	455	559	638	540	363	621	601	633	621	413	702
sgRCCD1_5@RCCD1	RCCD1	313	309	347	319	230	142	359	387	483	226	215	281
sgRCE1_1@RCE1	RCE1	168	170	210	251	173	144	154	218	195	143	113	99
sgRCE1_10@RCE1	RCE1	212	257	267	184	187	81	258	299	252	86	117	153
sgRCE1_3@RCE1	RCE1	595	564	576	473	620	261	573	618	669	511	362	797
sgRCE1_5@RCE1	RCE1	244	238	328	219	231	133	294	327	319	260	158	222
sgRCE1_7@RCE1	RCE1	47	44	50	25	15	7	38	47	50	64	33	24
sgRCHY1_1@RCHY1	RCHY1	455	479	511	225	339	92	502	620	531	216	341	252
sgRCHY1_2@RCHY1	RCHY1	456	608	512	315	561	361	618	674	558	434	405	446
sgRCHY1_4@RCHY1	RCHY1	4	5	4	2	10	0	4	5	0	13	0	0
sgRCHY1_6@RCHY1	RCHY1	873	953	945	707	678	377	992	989	944	665	593	790
sgRCHY1_7@RCHY1	RCHY1	201	264	257	200	213	65	259	305	264	251	180	170
sgRCL1_1@RCL1	RCL1	228	223	258	6	7	11	240	290	189	3	42	0
sgRCL1_3@RCL1	RCL1	358	371	425	16	67	10	449	430	390	27	30	51
sgRCL1_4@RCL1	RCL1	443	626	416	97	48	29	584	544	491	3	57	25
sgRCL1_5@RCL1	RCL1	25	49	39	0	13	2	64	42	46	15	0	0
sgRCL1_7@RCL1	RCL1	122	128	146	16	9	19	163	130	106	24	14	8
sgRCN1_1@RCN1	RCN1	423	436	467	476	450	137	498	439	500	481	382	515
sgRCN1_5@RCN1	RCN1	17	7	9	23	12	14	20	19	5	15	1	41
sgRCN1_7@RCN1	RCN1	96	96	144	136	155	60	132	133	135	154	64	160
sgRCN1_8@RCN1	RCN1	656	685	803	798	805	435	702	661	837	518	525	734
sgRCN1_9@RCN1	RCN1	154	179	164	182	160	74	227	199	197	253	140	131
sgRCN2_1@RCN2	RCN2	276	343	328	264	239	152	386	347	411	214	128	195
sgRCN2_10@RCN2	RCN2	36	60	58	57	72	12	65	72	75	37	75	52
sgRCN2_2@RCN2	RCN2	231	220	223	302	387	68	270	230	216	240	237	266
sgRCN2_3@RCN2	RCN2	383	408	448	418	494	276	376	499	471	354	295	462
sgRCN2_4@RCN2	RCN2	635	673	650	902	1123	580	748	716	781	803	565	978
sgRCN3_1@RCN3	RCN3	897	839	898	1027	912	800	1005	992	1125	937	809	1064
sgRCN3_2@RCN3	RCN3	324	268	322	85	188	101	361	400	299	128	34	114
sgRCN3_4@RCN3	RCN3	452	419	480	510	486	517	469	365	438	522	438	599
sgRCN3_6@RCN3	RCN3	464	441	439	261	291	98	487	569	569	208	252	274
sgRCN3_7@RCN3	RCN3	180	210	173	122	41	49	258	280	253	117	54	141
sgRCOR1_1@RCOR1	RCOR1	251	305	349	236	216	85	286	293	268	154	116	183
sgRCOR1_10@RCOR1	RCOR1	38	32	57	26	16	19	34	40	29	3	13	0
sgRCOR1_5@RCOR1	RCOR1	207	245	231	130	238	104	324	235	267	168	109	140
sgRCOR1_6@RCOR1	RCOR1	297	296	312	250	276	77	321	308	294	258	156	252
sgRCOR1_9@RCOR1	RCOR1	61	70	54	104	35	15	44	59	39	64	35	2
sgRCOR2_1@RCOR2	RCOR2	466	477	462	248	320	195	513	542	521	324	147	165
sgRCOR2_3@RCOR2	RCOR2	418	478	401	214	204	153	544	448	430	219	183	107
sgRCOR2_4@RCOR2	RCOR2	521	579	596	341	456	176	625	626	566	501	244	418
sgRCOR2_5@RCOR2	RCOR2	252	321	303	269	176	157	370	384	325	166	128	155
sgRCOR2_6@RCOR2	RCOR2	267	303	256	101	216	82	313	331	324	144	232	289
sgRCOR3_3@RCOR3	RCOR3	15	18	17	7	84	3	14	22	23	0	20	6
sgRCOR3_5@RCOR3	RCOR3	300	397	398	210	319	122	402	464	417	343	245	287
sgRCOR3_7@RCOR3	RCOR3	56	70	49	43	22	12	62	62	52	86	34	0
sgRCOR3_8@RCOR3	RCOR3	31	35	33	26	31	8	45	36	39	26	23	37
sgRCOR3_9@RCOR3	RCOR3	127	146	159	148	110	89	140	148	140	85	184	201
sgRCSD1_10@RCSD1	RCSD1	227	218	239	321	341	72	213	259	226	338	216	194
sgRCSD1_2@RCSD1	RCSD1	419	503	534	149	175	91	524	537	537	188	153	208
sgRCSD1_4@RCSD1	RCSD1	373	386	365	487	371	219	489	594	468	361	300	489
sgRCSD1_5@RCSD1	RCSD1	419	341	450	233	239	137	386	477	488	157	109	231
sgRCSD1_7@RCSD1	RCSD1	118	109	78	130	136	32	98	105	139	93	60	71
sgRCVRN_2@RCVRN	RCVRN	239	216	260	127	212	57	276	292	275	106	183	283
sgRCVRN_3@RCVRN	RCVRN	117	95	129	33	53	33	131	124	98	164	47	85
sgRCVRN_4@RCVRN	RCVRN	655	749	787	663	723	312	864	777	860	454	531	425
sgRCVRN_6@RCVRN	RCVRN	814	924	1040	878	964	417	1061	1123	982	1015	681	816
sgRCVRN_9@RCVRN	RCVRN	851	979	1130	649	716	351	1153	1180	1015	630	593	650
sgRD3_1@RD3	RD3	365	435	461	284	326	149	410	516	555	219	202	303
sgRD3_10@RD3	RD3	376	358	450	437	576	262	389	492	462	457	452	541
sgRD3_2@RD3	RD3	480	468	623	357	390	209	584	580	553	422	390	503
sgRD3_3@RD3	RD3	368	322	346	374	321	167	410	411	427	361	354	536
sgRD3_4@RD3	RD3	558	620	775	832	721	511	781	780	790	810	531	735
sgRD3L_10@RD3L	RD3L	73	64	78	108	100	54	86	79	80	45	59	108
sgRD3L_3@RD3L	RD3L	252	247	244	261	277	132	225	211	296	278	298	294
sgRD3L_6@RD3L	RD3L	71	67	64	55	74	55	45	58	67	71	43	58
sgRD3L_7@RD3L	RD3L	179	185	220	122	196	154	188	245	257	244	142	233
sgRD3L_8@RD3L	RD3L	106	106	83	106	227	69	76	100	94	127	55	120
sgRDH10_1@RDH10	RDH10	358	361	324	119	262	149	355	373	369	257	181	281
sgRDH10_4@RDH10	RDH10	287	277	301	150	163	67	409	375	279	118	139	137
sgRDH10_5@RDH10	RDH10	205	261	235	123	142	94	220	230	223	145	139	118
sgRDH10_6@RDH10	RDH10	230	261	265	20	48	56	198	293	221	13	30	66
sgRDH10_8@RDH10	RDH10	651	624	597	331	536	295	711	661	638	361	348	493
sgRDH11_1@RDH11	RDH11	3	0	6	0	0	2	11	5	6	0	3	2
sgRDH11_3@RDH11	RDH11	97	106	136	119	51	18	111	149	75	49	85	31
sgRDH11_4@RDH11	RDH11	12	13	23	5	8	8	16	13	7	3	0	18
sgRDH11_5@RDH11	RDH11	175	159	232	94	217	76	265	295	182	211	119	211
sgRDH11_8@RDH11	RDH11	308	331	323	36	62	18	322	376	354	23	7	13
sgRDH12_10@RDH12	RDH12	71	60	84	28	84	13	106	111	96	88	50	88
sgRDH12_4@RDH12	RDH12	314	383	357	264	306	123	356	392	334	353	200	252
sgRDH12_5@RDH12	RDH12	809	819	638	542	566	275	903	877	845	697	424	579
sgRDH12_8@RDH12	RDH12	122	111	148	33	11	26	192	151	131	32	3	18
sgRDH12_9@RDH12	RDH12	624	729	671	337	283	99	637	709	611	315	261	306
sgRDH13_10@RDH13	RDH13	156	200	208	56	30	75	209	213	207	41	44	83
sgRDH13_2@RDH13	RDH13	708	725	706	538	704	249	786	799	738	701	546	577
sgRDH13_3@RDH13	RDH13	461	571	541	459	606	254	658	680	550	525	569	385
sgRDH13_5@RDH13	RDH13	353	422	481	277	250	206	511	516	462	422	238	302
sgRDH13_8@RDH13	RDH13	401	399	416	197	397	140	473	482	379	248	232	215
sgRDH14_1@RDH14	RDH14	467	484	588	449	362	168	526	614	518	507	397	322
sgRDH14_2@RDH14	RDH14	0	4	0	0	0	2	0	0	1	0	0	0
sgRDH14_3@RDH14	RDH14	504	646	565	379	544	150	614	778	583	548	335	418
sgRDH14_4@RDH14	RDH14	737	690	880	495	724	223	853	877	738	763	588	685
sgRDH14_5@RDH14	RDH14	555	711	710	499	604	235	804	870	676	581	488	435
sgRDH16_1@RDH16	RDH16	360	416	433	238	299	114	462	528	342	207	333	263
sgRDH16_2@RDH16	RDH16	509	540	610	278	363	149	654	794	576	289	148	341
sgRDH16_3@RDH16	RDH16	655	662	659	322	455	276	736	751	612	511	284	540
sgRDH16_4@RDH16	RDH16	175	191	184	80	125	48	258	214	172	61	34	97
sgRDH16_8@RDH16	RDH16	287	411	313	282	314	276	362	417	314	288	195	280
sgRDH5_2@RDH5	RDH5	435	434	453	37	33	13	554	561	435	55	15	8
sgRDH5_4@RDH5	RDH5	746	924	821	255	392	173	918	912	806	319	233	200
sgRDH5_6@RDH5	RDH5	507	484	486	244	186	116	643	542	565	142	158	211
sgRDH5_7@RDH5	RDH5	3	5	7	8	0	5	6	0	11	29	0	2
sgRDH5_9@RDH5	RDH5	581	682	719	363	340	260	859	815	731	411	401	266
sgRDH8_2@RDH8	RDH8	65	78	58	27	12	11	83	82	61	4	0	15
sgRDH8_4@RDH8	RDH8	605	762	730	173	321	81	717	852	668	149	160	158
sgRDH8_6@RDH8	RDH8	844	888	812	447	503	175	887	949	858	486	461	453
sgRDH8_7@RDH8	RDH8	168	199	166	163	157	66	186	200	180	178	103	134
sgRDH8_8@RDH8	RDH8	492	568	592	352	336	198	617	634	624	434	413	372
sgRDM1_1@RDM1	RDM1	84	61	108	43	95	27	101	88	137	88	27	109
sgRDM1_3@RDM1	RDM1	113	125	129	90	101	60	121	115	122	88	61	49
sgRDM1_4@RDM1	RDM1	187	264	273	149	227	60	261	286	245	211	82	244
sgRDM1_7@RDM1	RDM1	112	96	160	77	94	20	92	115	163	66	52	94
sgRDM1_8@RDM1	RDM1	286	273	252	350	230	156	313	291	313	150	172	358
sgRDX_1@RDX	RDX	132	213	207	22	69	21	209	218	206	61	51	58
sgRDX_3@RDX	RDX	217	239	240	163	269	80	222	252	208	154	110	178
sgRDX_4@RDX	RDX	74	66	121	73	72	40	96	113	71	160	50	63
sgRDX_5@RDX	RDX	25	24	41	13	22	7	27	27	25	11	12	5
sgRDX_7@RDX	RDX	33	55	48	26	23	25	44	36	53	46	18	4
sgREC8_10@REC8	REC8	188	163	213	258	199	153	243	258	310	264	137	237
sgREC8_4@REC8	REC8	382	345	529	43	88	19	475	504	474	35	82	18
sgREC8_5@REC8	REC8	266	265	321	235	264	131	299	343	301	235	221	408
sgREC8_6@REC8	REC8	380	331	446	59	84	22	419	456	434	57	41	61
sgREC8_9@REC8	REC8	556	602	681	912	746	409	704	751	738	689	471	687
sgRECK_5@RECK	RECK	416	415	425	250	251	200	445	487	476	289	232	393
sgRECK_6@RECK	RECK	328	288	341	470	318	256	324	377	413	393	245	412
sgRECK_7@RECK	RECK	597	605	629	562	577	417	628	749	706	801	547	821
sgRECK_8@RECK	RECK	78	96	127	88	110	63	107	164	139	72	111	119
sgRECK_9@RECK	RECK	202	226	224	251	293	76	238	229	296	174	271	212
sgRECQL_1@RECQL	RECQL	50	59	43	17	96	7	51	88	70	10	40	21
sgRECQL_2@RECQL	RECQL	3	1	13	0	8	3	22	10	7	0	4	0
sgRECQL_3@RECQL	RECQL	18	54	25	5	2	10	58	52	44	49	30	14
sgRECQL_5@RECQL	RECQL	315	330	339	237	256	132	334	329	319	295	220	243
sgRECQL_8@RECQL	RECQL	120	91	145	74	175	25	86	165	118	109	88	187
sgRECQL5_1@RECQL5	RECQL5	170	178	149	85	77	70	175	233	159	111	89	119
sgRECQL5_2@RECQL5	RECQL5	132	142	186	53	113	24	238	193	156	150	125	132
sgRECQL5_6@RECQL5	RECQL5	299	365	363	20	83	16	428	420	411	46	85	63
sgRECQL5_7@RECQL5	RECQL5	165	171	213	62	107	27	220	267	200	224	78	94
sgRECQL5_9@RECQL5	RECQL5	218	255	228	95	61	34	237	240	233	36	90	97
sgREEP1_1@REEP1	REEP1	200	212	273	136	119	81	204	265	207	208	161	203
sgREEP1_10@REEP1	REEP1	256	354	328	385	413	115	356	404	372	216	238	362
sgREEP1_2@REEP1	REEP1	592	607	614	623	536	235	661	632	756	478	400	465
sgREEP1_3@REEP1	REEP1	88	116	119	153	178	80	147	160	120	271	95	130
sgREEP1_7@REEP1	REEP1	187	168	149	224	153	114	242	180	188	331	132	269
sgREEP2_1@REEP2	REEP2	141	183	166	148	168	85	153	173	199	128	81	137
sgREEP2_10@REEP2	REEP2	646	665	725	719	576	291	692	818	822	511	451	821
sgREEP2_4@REEP2	REEP2	96	134	170	180	95	48	177	154	156	90	26	124
sgREEP2_5@REEP2	REEP2	21	48	36	20	1	4	33	45	21	11	12	21
sgREEP2_6@REEP2	REEP2	369	319	410	330	545	275	471	531	542	487	408	537
sgREEP3_1@REEP3	REEP3	31	21	20	31	6	9	23	20	25	35	12	12
sgREEP3_3@REEP3	REEP3	225	220	294	308	290	157	254	291	305	392	171	205
sgREEP3_4@REEP3	REEP3	72	84	90	106	80	83	56	83	91	93	106	25
sgREEP3_7@REEP3	REEP3	37	43	76	72	157	37	87	73	36	59	84	63
sgREEP3_8@REEP3	REEP3	252	257	349	363	392	199	261	273	304	201	225	200
sgREEP4_1@REEP4	REEP4	462	459	525	354	397	263	474	566	595	439	308	824
sgREEP4_10@REEP4	REEP4	290	394	451	457	416	219	379	445	445	348	266	432
sgREEP4_4@REEP4	REEP4	39	31	42	33	55	31	31	66	64	83	40	45
sgREEP4_6@REEP4	REEP4	782	759	737	818	998	559	856	909	924	706	727	1017
sgREEP4_9@REEP4	REEP4	483	440	487	475	475	212	443	525	549	314	360	528
sgREEP5_1@REEP5	REEP5	16	36	24	20	39	3	32	24	19	34	24	30
sgREEP5_2@REEP5	REEP5	111	108	162	86	99	50	107	154	99	106	71	92
sgREEP5_4@REEP5	REEP5	196	136	141	92	78	52	208	170	201	146	99	96
sgREEP5_5@REEP5	REEP5	35	32	47	5	14	6	33	32	25	73	7	38
sgREEP5_7@REEP5	REEP5	31	52	33	44	46	8	51	28	63	18	11	55
sgREEP6_1@REEP6	REEP6	321	306	338	188	260	130	366	402	362	276	164	352
sgREEP6_3@REEP6	REEP6	150	144	158	160	180	78	180	219	245	232	85	300
sgREEP6_5@REEP6	REEP6	154	178	203	295	175	190	209	218	282	137	173	244
sgREEP6_7@REEP6	REEP6	215	232	210	209	382	64	245	287	248	174	164	240
sgREEP6_8@REEP6	REEP6	139	97	105	186	155	84	103	109	112	184	23	141
sgREG1A_1@REG1A	REG1A	472	587	555	465	512	276	703	597	577	441	575	390
sgREG1A_3@REG1A	REG1A	664	768	727	637	674	360	785	837	654	443	418	483
sgREG1A_4@REG1A	REG1A	9	8	32	0	41	2	2	15	12	7	0	52
sgREG1A_6@REG1A	REG1A	877	936	976	541	988	302	1005	1157	974	638	598	606
sgREG1A_8@REG1A	REG1A	824	963	956	547	866	235	945	1107	912	781	419	566
sgREG1B_1@REG1B	REG1B	81	70	130	88	88	40	114	115	132	73	53	151
sgREG1B_2@REG1B	REG1B	448	428	450	380	321	182	433	469	497	387	223	535
sgREG1B_3@REG1B	REG1B	19	27	25	7	44	0	32	29	23	28	8	86
sgREG1B_4@REG1B	REG1B	66	102	114	60	119	56	72	91	108	115	61	156
sgREG1B_6@REG1B	REG1B	432	304	418	369	316	197	425	300	408	206	143	307
sgREG3A_2@REG3A	REG3A	309	302	384	201	226	48	282	398	389	106	173	204
sgREG3A_3@REG3A	REG3A	390	337	429	530	445	183	463	477	455	423	468	484
sgREG3A_4@REG3A	REG3A	273	317	356	298	358	175	257	309	302	290	188	430
sgREG3A_6@REG3A	REG3A	185	189	162	171	381	126	174	224	218	169	138	277
sgREG3A_7@REG3A	REG3A	518	544	556	618	613	348	588	575	631	677	455	611
sgREG3G_1@REG3G	REG3G	177	199	204	101	250	175	183	192	262	177	167	197
sgREG3G_2@REG3G	REG3G	110	83	108	164	152	71	126	125	123	180	64	171
sgREG3G_3@REG3G	REG3G	440	424	489	513	504	161	480	494	559	413	280	582
sgREG3G_5@REG3G	REG3G	125	85	110	49	42	44	108	106	115	123	107	147
sgREG3G_6@REG3G	REG3G	115	93	121	42	2	6	108	103	119	22	18	14
sgREG4_1@REG4	REG4	99	56	79	85	50	64	78	79	131	77	27	49
sgREG4_10@REG4	REG4	201	262	245	194	286	101	280	310	322	191	329	189
sgREG4_2@REG4	REG4	95	101	128	170	102	57	177	147	161	148	142	249
sgREG4_3@REG4	REG4	175	173	211	146	190	63	200	227	228	151	151	135
sgREG4_8@REG4	REG4	144	148	155	56	44	49	147	156	127	150	37	165
sgREL_1@REL	REL	156	198	183	156	111	115	172	183	179	249	87	146
sgREL_2@REL	REL	119	118	136	93	139	41	159	117	144	196	116	146
sgREL_3@REL	REL	67	84	54	87	69	26	131	118	127	59	35	80
sgREL_4@REL	REL	49	79	76	64	43	18	67	72	48	58	44	36
sgREL_8@REL	REL	22	19	46	9	33	20	28	24	19	16	7	33
sgRELA_10@RELA	RELA	361	376	562	344	373	158	481	545	499	312	112	199
sgRELA_3@RELA	RELA	476	421	496	352	351	173	499	507	475	407	187	294
sgRELA_4@RELA	RELA	273	376	331	132	218	54	339	346	308	341	172	169
sgRELA_6@RELA	RELA	461	650	594	317	469	229	568	798	647	436	463	396
sgRELA_8@RELA	RELA	203	225	229	109	187	64	196	214	233	94	132	198
sgRELB_1@RELB	RELB	522	565	613	400	391	135	614	669	615	541	221	327
sgRELB_2@RELB	RELB	408	388	398	337	478	208	503	483	421	353	324	183
sgRELB_3@RELB	RELB	221	217	235	74	283	137	220	240	228	153	163	158
sgRELB_6@RELB	RELB	499	454	545	347	521	135	547	554	446	417	360	356
sgRELB_8@RELB	RELB	596	733	782	504	619	228	773	820	730	534	501	415
sgRELL1_1@RELL1	RELL1	337	413	364	390	461	298	382	418	477	356	354	576
sgRELL1_2@RELL1	RELL1	1	0	5	0	0	0	0	0	0	6	0	0
sgRELL1_3@RELL1	RELL1	617	495	591	734	812	334	622	564	739	573	498	736
sgRELL1_4@RELL1	RELL1	305	318	344	327	245	87	339	386	374	318	165	202
sgRELL1_7@RELL1	RELL1	402	388	410	312	427	335	360	414	372	372	227	592
sgRELL2_10@RELL2	RELL2	290	245	334	431	312	215	400	332	367	243	292	365
sgRELL2_2@RELL2	RELL2	58	82	65	94	55	58	91	87	67	68	50	69
sgRELL2_5@RELL2	RELL2	647	551	621	627	704	384	695	707	744	650	465	397
sgRELL2_6@RELL2	RELL2	89	87	129	22	164	62	136	84	131	54	82	160
sgRELL2_8@RELL2	RELL2	42	30	39	70	10	6	40	45	26	8	49	31
sgRELN_1@RELN	RELN	177	180	226	152	117	75	201	230	267	151	116	120
sgRELN_10@RELN	RELN	131	157	137	94	72	26	173	158	148	192	97	70
sgRELN_5@RELN	RELN	142	152	126	80	155	26	114	201	143	140	32	84
sgRELN_8@RELN	RELN	260	284	255	24	31	29	271	327	233	77	12	19
sgRELN_9@RELN	RELN	307	388	354	149	253	98	336	369	340	214	156	295
sgRELT_1@RELT	RELT	0	0	0	0	0	0	0	0	0	0	1	1
sgRELT_3@RELT	RELT	116	98	167	75	179	59	136	144	126	170	80	150
sgRELT_4@RELT	RELT	303	276	257	50	103	58	299	255	294	105	72	113
sgRELT_5@RELT	RELT	130	126	139	141	112	68	131	166	118	100	137	165
sgRELT_6@RELT	RELT	314	329	329	465	282	172	364	412	413	380	286	544
sgREM1_3@REM1	REM1	111	109	103	51	62	72	123	157	100	77	68	66
sgREM1_4@REM1	REM1	761	812	744	526	489	283	793	824	714	644	413	593
sgREM1_5@REM1	REM1	488	503	540	484	477	157	659	607	485	548	385	419
sgREM1_6@REM1	REM1	77	131	138	30	41	27	92	138	109	61	41	62
sgREM1_7@REM1	REM1	264	338	350	214	213	176	373	354	296	359	220	298
sgREM2_1@REM2	REM2	507	570	472	148	217	102	547	636	505	284	214	204
sgREM2_2@REM2	REM2	343	344	278	135	267	80	339	298	339	234	183	228
sgREM2_3@REM2	REM2	288	355	372	28	129	66	289	396	357	106	70	154
sgREM2_6@REM2	REM2	376	421	451	65	162	50	510	420	487	90	161	163
sgREM2_7@REM2	REM2	464	450	516	65	85	50	521	553	425	65	31	71
sgREN_1@REN	REN	226	300	252	152	83	69	322	295	260	129	92	93
sgREN_2@REN	REN	456	499	465	249	317	141	496	566	444	339	243	356
sgREN_4@REN	REN	277	242	277	341	257	90	326	350	264	186	173	226
sgREN_6@REN	REN	107	110	98	120	39	209	122	126	120	113	72	47
sgREN_7@REN	REN	185	197	190	149	134	67	197	233	215	180	92	228
sgRENBP_2@RENBP	RENBP	609	769	782	423	376	163	768	828	763	334	297	459
sgRENBP_3@RENBP	RENBP	369	361	366	147	273	121	376	442	342	276	148	198
sgRENBP_6@RENBP	RENBP	407	512	422	72	71	48	423	469	428	138	103	90
sgRENBP_8@RENBP	RENBP	312	320	337	188	248	93	352	388	285	216	113	78
sgRENBP_9@RENBP	RENBP	267	455	364	254	433	271	407	401	341	236	295	251
sgREP15_1@REP15	REP15	91	112	136	155	135	45	103	102	139	79	83	210
sgREP15_2@REP15	REP15	192	164	224	163	135	114	223	237	247	90	112	131
sgREP15_3@REP15	REP15	361	379	377	522	527	300	355	428	473	343	384	447
sgREP15_8@REP15	REP15	367	347	357	317	442	210	356	375	354	225	325	383
sgREP15_9@REP15	REP15	289	255	304	36	55	21	342	395	421	4	69	56
sgREPIN1_2@REPIN1	REPIN1	366	390	373	545	621	201	440	461	428	425	402	592
sgREPIN1_3@REPIN1	REPIN1	329	297	313	37	69	27	367	304	372	46	21	12
sgREPIN1_4@REPIN1	REPIN1	594	568	595	919	720	527	509	631	675	842	777	961
sgREPIN1_5@REPIN1	REPIN1	157	242	188	233	286	156	165	241	195	297	168	304
sgREPIN1_6@REPIN1	REPIN1	352	350	400	420	434	161	345	406	427	490	352	512
sgREPS1_1@REPS1	REPS1	168	167	198	104	112	26	192	214	248	68	67	69
sgREPS1_2@REPS1	REPS1	181	154	145	302	220	49	127	162	164	130	71	157
sgREPS1_3@REPS1	REPS1	160	189	189	47	183	72	246	196	239	78	60	133
sgREPS1_6@REPS1	REPS1	48	36	55	63	86	14	37	56	38	50	29	45
sgREPS1_8@REPS1	REPS1	112	50	48	78	42	45	79	57	66	49	56	54
sgREPS2_1@REPS2	REPS2	572	521	637	515	420	342	635	630	633	509	496	632
sgREPS2_3@REPS2	REPS2	678	689	807	838	812	381	759	926	992	682	525	751
sgREPS2_6@REPS2	REPS2	329	278	342	247	174	100	338	328	377	238	193	292
sgREPS2_7@REPS2	REPS2	796	867	949	1001	1165	660	948	898	1080	940	871	962
sgREPS2_9@REPS2	REPS2	83	104	87	109	100	88	116	119	112	89	90	141
sgRER1_2@RER1	RER1	35	20	24	66	89	17	29	47	32	37	33	41
sgRER1_4@RER1	RER1	147	153	200	183	153	53	213	218	238	175	127	107
sgRER1_5@RER1	RER1	20	26	17	16	16	12	24	20	20	20	0	17
sgRER1_6@RER1	RER1	110	165	158	137	80	42	181	185	195	55	79	164
sgRER1_8@RER1	RER1	341	315	373	292	335	126	401	423	363	311	220	297
sgRERE_10@RERE	RERE	2425	2529	2657	3464	3857	2006	2100	2316	2105	4255	2568	3186
sgRERE_5@RERE	RERE	727	709	736	981	1181	359	607	646	640	1118	670	851
sgRERE_7@RERE	RERE	1074	985	1126	1056	1191	577	980	1083	922	1195	907	907
sgRERE_8@RERE	RERE	1462	1501	1657	2125	2199	1244	1341	1565	1559	2390	1698	1810
sgRERE_9@RERE	RERE	762	753	768	860	751	386	730	768	628	857	623	647
sgRERG_1@RERG	RERG	145	116	170	164	108	31	119	173	112	116	99	86
sgRERG_10@RERG	RERG	345	342	453	169	243	101	440	419	448	267	126	226
sgRERG_7@RERG	RERG	331	395	442	383	442	179	451	436	400	293	290	245
sgRERG_8@RERG	RERG	285	253	325	271	192	139	304	360	277	266	176	258
sgRERG_9@RERG	RERG	828	989	1008	606	943	465	1055	978	965	716	819	1030
sgRERGL_1@RERGL	RERGL	180	161	188	238	199	156	228	207	222	224	138	175
sgRERGL_10@RERGL	RERGL	255	239	266	240	253	114	279	250	243	104	116	199
sgRERGL_2@RERGL	RERGL	74	79	109	116	73	81	107	154	157	91	72	105
sgRERGL_5@RERGL	RERGL	106	168	143	115	141	136	127	168	199	146	50	195
sgRERGL_6@RERGL	RERGL	266	366	343	401	386	239	368	335	420	441	175	386
sgRESP18_1@RESP18	RESP18	117	98	109	129	124	69	166	169	123	72	72	151
sgRESP18_3@RESP18	RESP18	249	265	263	254	233	62	231	236	250	201	140	279
sgRESP18_4@RESP18	RESP18	0	0	0	0	0	0	0	2	0	0	0	0
sgRESP18_5@RESP18	RESP18	107	116	105	67	77	29	140	196	187	88	117	95
sgRESP18_7@RESP18	RESP18	274	277	297	270	263	171	248	314	313	368	263	444
sgREST_1@REST	REST	194	149	212	171	184	86	197	216	206	139	103	201
sgREST_2@REST	REST	54	92	111	57	89	42	74	90	127	62	28	130
sgREST_3@REST	REST	173	173	211	161	324	109	167	178	211	214	53	278
sgREST_7@REST	REST	31	56	64	21	58	4	57	79	38	32	24	60
sgREST_9@REST	REST	9	4	9	0	2	0	8	6	7	0	0	0
sgRET_1@RET	RET	458	562	565	323	411	146	622	606	574	405	292	365
sgRET_2@RET	RET	259	233	328	150	67	74	247	323	253	119	167	175
sgRET_5@RET	RET	136	136	144	67	92	39	183	148	174	99	98	116
sgRET_6@RET	RET	7	4	9	3	0	7	10	13	12	4	22	0
sgRET_9@RET	RET	269	222	219	129	239	72	244	282	253	258	141	123
sgRETN_1@RETN	RETN	207	227	271	148	124	95	163	253	278	144	77	174
sgRETN_10@RETN	RETN	591	702	734	934	757	481	800	880	779	903	508	902
sgRETN_2@RETN	RETN	30	66	76	48	38	44	50	43	87	62	47	27
sgRETN_3@RETN	RETN	265	223	246	414	354	114	226	308	332	315	79	491
sgRETN_7@RETN	RETN	513	372	484	78	107	30	470	501	470	127	65	106
sgRETNLB_10@RETNLB	RETNLB	753	583	796	411	487	267	777	766	924	377	259	537
sgRETNLB_2@RETNLB	RETNLB	187	202	167	149	214	73	241	217	247	211	195	273
sgRETNLB_4@RETNLB	RETNLB	132	154	161	141	230	92	172	164	195	140	161	139
sgRETNLB_6@RETNLB	RETNLB	109	138	136	14	24	14	116	149	122	13	37	49
sgRETNLB_7@RETNLB	RETNLB	243	227	227	300	289	262	238	324	313	306	210	319
sgRETSAT_1@RETSAT	RETSAT	62	69	102	44	36	8	79	113	70	4	65	24
sgRETSAT_10@RETSAT	RETSAT	487	480	487	129	114	91	516	497	408	219	111	150
sgRETSAT_2@RETSAT	RETSAT	67	67	61	50	55	6	85	62	57	27	66	11
sgRETSAT_8@RETSAT	RETSAT	307	370	348	267	278	63	346	385	345	210	218	407
sgRETSAT_9@RETSAT	RETSAT	144	158	186	129	130	79	157	190	205	96	127	101
sgREV1_1@REV1	REV1	224	254	284	261	103	80	240	250	198	199	125	176
sgREV1_3@REV1	REV1	18	22	14	1	5	1	21	35	10	4	6	35
sgREV1_5@REV1	REV1	449	445	474	334	405	142	529	500	507	291	296	290
sgREV1_7@REV1	REV1	49	64	46	25	49	25	38	75	46	45	90	15
sgREV1_8@REV1	REV1	257	327	323	258	202	68	371	379	357	347	161	217
sgREV3L_1@REV3L	REV3L	211	228	243	86	135	68	283	221	223	135	90	111
sgREV3L_10@REV3L	REV3L	356	437	406	124	121	30	415	486	476	45	31	77
sgREV3L_3@REV3L	REV3L	198	263	281	148	74	23	201	338	290	87	109	72
sgREV3L_5@REV3L	REV3L	430	455	454	153	126	58	469	534	456	165	162	94
sgREV3L_7@REV3L	REV3L	43	14	16	0	0	0	20	12	12	7	0	10
sgREXO1_1@REXO1	REXO1	567	612	652	407	618	429	650	617	681	564	295	557
sgREXO1_3@REXO1	REXO1	305	327	381	96	187	48	322	330	427	85	71	129
sgREXO1_5@REXO1	REXO1	407	435	448	52	84	37	477	529	440	77	85	93
sgREXO1_6@REXO1	REXO1	630	527	661	372	714	317	599	659	636	354	341	468
sgREXO1_9@REXO1	REXO1	359	322	339	280	350	118	356	457	449	404	356	321
sgREXO2_2@REXO2	REXO2	358	490	388	262	334	179	465	440	439	389	143	277
sgREXO2_3@REXO2	REXO2	364	304	373	95	70	54	378	411	358	92	174	87
sgREXO2_5@REXO2	REXO2	104	135	162	138	91	76	158	135	158	103	30	58
sgREXO2_6@REXO2	REXO2	13	10	12	4	1	3	5	13	14	15	0	12
sgREXO2_7@REXO2	REXO2	243	314	340	124	250	95	325	385	311	170	139	339
sgREXO4_2@REXO4	REXO4	628	631	783	717	594	495	741	777	895	611	504	683
sgREXO4_5@REXO4	REXO4	272	224	248	201	202	151	271	247	273	125	194	177
sgREXO4_7@REXO4	REXO4	435	446	446	473	621	356	490	479	576	455	389	700
sgREXO4_8@REXO4	REXO4	580	547	691	569	666	330	756	716	723	444	417	504
sgREXO4_9@REXO4	REXO4	436	377	540	477	394	295	538	444	502	490	328	634
sgRFC1_1@RFC1	RFC1	95	125	122	35	55	84	107	103	98	73	62	6
sgRFC1_2@RFC1	RFC1	34	80	86	0	7	0	67	55	70	0	5	0
sgRFC1_4@RFC1	RFC1	23	40	44	32	5	5	67	32	33	8	0	21
sgRFC1_6@RFC1	RFC1	163	203	179	11	19	0	184	193	212	12	67	4
sgRFC1_7@RFC1	RFC1	4	3	1	18	0	0	4	11	10	0	0	7
sgRFC2_1@RFC2	RFC2	495	454	613	227	193	186	587	635	712	177	132	286
sgRFC2_3@RFC2	RFC2	445	475	588	235	149	103	555	564	699	221	151	335
sgRFC2_5@RFC2	RFC2	369	323	409	85	8	10	440	375	441	78	20	23
sgRFC2_7@RFC2	RFC2	121	131	118	39	34	42	144	168	186	29	37	67
sgRFC2_8@RFC2	RFC2	360	297	386	25	24	16	332	488	485	85	32	13
sgRFC3_3@RFC3	RFC3	263	255	246	8	26	0	277	295	281	20	36	19
sgRFC3_4@RFC3	RFC3	69	62	88	0	0	0	86	92	95	8	0	0
sgRFC3_5@RFC3	RFC3	20	16	26	11	0	0	36	22	24	1	1	0
sgRFC3_7@RFC3	RFC3	68	80	84	0	22	11	106	91	73	58	14	1
sgRFC3_9@RFC3	RFC3	158	159	165	12	18	0	191	173	117	5	0	0
sgRFC4_1@RFC4	RFC4	67	63	76	12	16	6	48	76	76	0	0	16
sgRFC4_2@RFC4	RFC4	72	80	72	50	44	11	42	95	86	38	15	5
sgRFC4_3@RFC4	RFC4	84	63	68	7	43	0	57	76	69	0	39	0
sgRFC4_4@RFC4	RFC4	345	318	364	142	144	72	381	382	487	115	65	119
sgRFC4_7@RFC4	RFC4	382	411	466	264	478	199	450	445	506	281	236	382
sgRFC5_1@RFC5	RFC5	18	40	32	7	11	0	29	39	41	0	0	1
sgRFC5_2@RFC5	RFC5	28	61	51	0	16	0	42	78	47	39	0	0
sgRFC5_5@RFC5	RFC5	151	151	159	10	5	0	178	176	157	23	7	15
sgRFC5_6@RFC5	RFC5	117	141	104	0	0	0	154	147	110	4	9	0
sgRFC5_8@RFC5	RFC5	246	237	235	11	9	4	273	285	234	3	0	14
sgRFESD_1@RFESD	RFESD	26	40	45	53	32	8	50	41	41	12	29	63
sgRFESD_10@RFESD	RFESD	3	6	10	8	0	10	9	11	12	1	22	10
sgRFESD_3@RFESD	RFESD	109	98	96	102	39	44	107	113	99	116	80	133
sgRFESD_4@RFESD	RFESD	81	80	72	65	28	33	105	100	109	95	71	72
sgRFESD_8@RFESD	RFESD	102	121	106	149	73	28	149	156	135	50	45	113
sgRFFL_3@RFFL	RFFL	333	376	338	1	15	19	378	356	276	64	47	11
sgRFFL_4@RFFL	RFFL	228	250	218	37	15	17	203	275	237	48	38	40
sgRFFL_5@RFFL	RFFL	114	111	121	19	5	11	152	139	111	6	18	14
sgRFFL_6@RFFL	RFFL	336	339	295	225	218	140	359	395	330	197	164	150
sgRFFL_8@RFFL	RFFL	172	229	231	144	121	90	282	227	237	273	134	249
sgRFK_1@RFK	RFK	6	6	0	0	0	0	0	3	3	0	0	8
sgRFK_10@RFK	RFK	47	39	39	0	20	2	21	36	30	7	30	12
sgRFK_2@RFK	RFK	377	429	413	183	149	90	485	504	409	294	201	145
sgRFK_4@RFK	RFK	234	282	262	274	148	67	258	325	300	180	83	144
sgRFK_7@RFK	RFK	579	634	619	317	292	142	599	653	544	404	275	329
sgRFNG_3@RFNG	RFNG	388	486	401	201	297	109	532	538	512	310	191	226
sgRFNG_4@RFNG	RFNG	396	365	491	168	297	183	432	469	372	283	267	253
sgRFNG_6@RFNG	RFNG	453	483	504	138	347	140	528	500	484	221	210	180
sgRFNG_7@RFNG	RFNG	486	679	583	280	383	101	573	649	560	345	215	238
sgRFNG_8@RFNG	RFNG	412	466	489	196	347	121	486	486	420	372	190	387
sgRFPL1_2@RFPL1	RFPL1	132	150	140	47	85	10	177	231	154	114	122	58
sgRFPL1_3@RFPL1	RFPL1	380	410	474	274	280	160	487	415	498	396	250	245
sgRFPL1_6@RFPL1	RFPL1	129	165	198	68	201	54	222	211	221	77	90	39
sgRFPL1_7@RFPL1	RFPL1	323	272	316	88	102	119	326	361	273	226	159	117
sgRFPL1_8@RFPL1	RFPL1	121	131	159	18	73	20	192	111	146	85	69	106
sgRFPL2_3@RFPL2	RFPL2	317	340	336	218	442	237	345	462	362	266	368	176
sgRFPL2_4@RFPL2	RFPL2	183	216	200	177	96	43	218	221	193	115	91	216
sgRFPL2_5@RFPL2	RFPL2	473	490	553	307	242	186	659	698	560	262	177	279
sgRFPL2_6@RFPL2	RFPL2	527	699	660	190	263	126	647	689	632	114	104	188
sgRFPL2_7@RFPL2	RFPL2	193	164	218	312	130	62	179	233	194	124	82	113
sgRFPL3_1@RFPL3	RFPL3	142	152	152	137	111	69	141	130	116	220	111	109
sgRFPL3_10@RFPL3	RFPL3	509	536	570	143	184	126	596	610	588	214	168	281
sgRFPL3_5@RFPL3	RFPL3	98	119	120	138	155	61	123	113	134	63	43	41
sgRFPL3_6@RFPL3	RFPL3	16	48	33	52	30	13	40	47	65	18	10	3
sgRFPL3_7@RFPL3	RFPL3	22	62	48	42	10	10	36	47	25	44	3	38
sgRFPL4A_1@RFPL4A	RFPL4A	148	101	129	241	138	199	163	130	156	79	89	86
sgRFPL4A_2@RFPL4A	RFPL4A	478	497	577	492	729	354	507	612	641	781	411	591
sgRFPL4A_4@RFPL4A	RFPL4A	0	0	0	0	0	0	0	0	0	0	0	0
sgRFPL4A_5@RFPL4A	RFPL4A	0	0	0	0	0	0	0	0	0	0	0	0
sgRFPL4A_8@RFPL4A	RFPL4A	0	0	0	0	0	0	0	0	0	0	0	0
sgRFPL4AL1_1@RFPL4AL1	RFPL4AL1	86	92	85	89	125	35	89	115	81	117	50	68
sgRFPL4AL1_10@RFPL4AL1	RFPL4AL1	0	0	0	0	0	0	0	0	0	0	0	0
sgRFPL4AL1_2@RFPL4AL1	RFPL4AL1	199	254	238	255	455	188	270	329	251	196	272	375
sgRFPL4AL1_6@RFPL4AL1	RFPL4AL1	0	0	0	0	0	0	0	0	0	0	0	0
sgRFPL4AL1_7@RFPL4AL1	RFPL4AL1	0	0	0	0	0	0	0	0	0	0	0	0
sgRFPL4B_1@RFPL4B	RFPL4B	256	222	292	326	389	98	288	303	333	361	177	288
sgRFPL4B_2@RFPL4B	RFPL4B	285	265	304	165	230	135	284	308	373	210	124	280
sgRFPL4B_3@RFPL4B	RFPL4B	352	315	299	307	373	128	348	410	355	327	189	465
sgRFPL4B_4@RFPL4B	RFPL4B	262	227	263	302	269	116	242	281	246	186	188	227
sgRFPL4B_6@RFPL4B	RFPL4B	64	91	89	62	83	74	69	66	84	59	26	73
sgRFT1_1@RFT1	RFT1	429	425	475	55	86	25	484	494	575	18	13	36
sgRFT1_5@RFT1	RFT1	282	263	349	6	13	8	292	359	378	7	12	38
sgRFT1_7@RFT1	RFT1	138	162	172	63	91	34	176	219	212	128	138	83
sgRFT1_8@RFT1	RFT1	202	229	262	121	81	47	316	294	312	73	79	162
sgRFT1_9@RFT1	RFT1	330	430	521	26	86	22	518	505	470	46	58	30
sgRFTN1_1@RFTN1	RFTN1	661	672	598	269	369	195	667	795	831	281	237	356
sgRFTN1_3@RFTN1	RFTN1	118	120	135	119	144	94	123	148	114	90	76	178
sgRFTN1_4@RFTN1	RFTN1	249	273	291	292	472	209	305	312	341	302	235	408
sgRFTN1_5@RFTN1	RFTN1	589	656	751	869	894	629	662	731	745	820	516	1077
sgRFTN1_8@RFTN1	RFTN1	104	120	144	244	239	109	233	196	176	216	188	163
sgRFTN2_10@RFTN2	RFTN2	70	62	75	98	105	46	67	101	56	163	62	52
sgRFTN2_3@RFTN2	RFTN2	35	23	45	17	96	20	37	17	40	30	5	13
sgRFTN2_5@RFTN2	RFTN2	247	215	305	402	315	155	242	308	265	268	199	368
sgRFTN2_6@RFTN2	RFTN2	276	339	437	498	320	237	366	375	431	301	296	358
sgRFTN2_9@RFTN2	RFTN2	187	179	171	143	204	70	162	176	234	228	71	209
sgRFWD2_1@RFWD2	RFWD2	427	414	467	466	552	134	529	550	528	516	508	472
sgRFWD2_2@RFWD2	RFWD2	380	387	373	434	378	125	424	393	379	438	310	319
sgRFWD2_3@RFWD2	RFWD2	383	426	426	330	210	99	467	550	385	324	223	272
sgRFWD2_4@RFWD2	RFWD2	32	39	34	50	17	12	34	47	30	11	31	24
sgRFWD2_8@RFWD2	RFWD2	76	59	74	73	87	17	62	92	66	44	62	48
sgRFWD3_1@RFWD3	RFWD3	98	126	143	84	112	21	192	138	122	92	94	161
sgRFWD3_3@RFWD3	RFWD3	353	306	389	77	165	74	382	371	383	98	102	136
sgRFWD3_4@RFWD3	RFWD3	104	147	142	85	112	28	163	177	119	166	80	105
sgRFWD3_5@RFWD3	RFWD3	67	90	82	63	35	36	102	123	88	41	39	29
sgRFWD3_6@RFWD3	RFWD3	142	152	201	115	161	34	206	159	190	135	60	82
sgRFX1_2@RFX1	RFX1	315	280	366	209	451	221	374	389	373	287	346	454
sgRFX1_5@RFX1	RFX1	774	837	944	803	970	386	909	950	961	624	722	998
sgRFX1_6@RFX1	RFX1	528	444	520	155	249	117	546	569	527	170	180	124
sgRFX1_8@RFX1	RFX1	775	719	921	1015	886	465	928	940	1000	905	808	957
sgRFX1_9@RFX1	RFX1	498	500	498	372	547	228	575	551	591	493	321	701
sgRFX2_2@RFX2	RFX2	297	235	347	179	186	145	297	276	387	185	206	160
sgRFX2_4@RFX2	RFX2	303	340	377	323	345	206	364	446	404	364	232	361
sgRFX2_5@RFX2	RFX2	101	126	143	118	123	68	106	160	186	176	176	142
sgRFX2_6@RFX2	RFX2	186	150	169	156	294	91	168	209	222	301	131	170
sgRFX2_9@RFX2	RFX2	529	438	532	715	519	332	563	611	498	520	442	842
sgRFX3_1@RFX3	RFX3	139	157	197	83	30	46	153	202	212	56	30	128
sgRFX3_2@RFX3	RFX3	25	19	29	12	40	3	27	20	27	44	36	31
sgRFX3_4@RFX3	RFX3	55	50	66	159	31	34	92	81	79	59	62	64
sgRFX3_5@RFX3	RFX3	36	63	44	106	56	50	64	60	85	58	43	131
sgRFX3_7@RFX3	RFX3	39	42	36	92	5	4	42	53	39	12	59	60
sgRFX4_1@RFX4	RFX4	434	403	430	94	224	36	500	567	523	133	99	81
sgRFX4_10@RFX4	RFX4	62	86	97	22	20	1	87	58	102	2	4	22
sgRFX4_2@RFX4	RFX4	69	84	95	78	52	23	107	103	78	95	34	36
sgRFX4_4@RFX4	RFX4	417	414	399	641	478	319	454	488	513	523	424	577
sgRFX4_6@RFX4	RFX4	289	324	357	139	166	113	297	368	374	205	177	205
sgRFX5_1@RFX5	RFX5	474	604	738	626	691	332	667	719	727	691	514	777
sgRFX5_3@RFX5	RFX5	75	78	110	76	58	25	101	114	135	28	50	55
sgRFX5_4@RFX5	RFX5	23	15	23	0	20	21	17	21	16	52	7	18
sgRFX5_5@RFX5	RFX5	241	155	237	142	175	66	271	267	280	171	106	107
sgRFX5_7@RFX5	RFX5	396	382	435	216	311	94	450	440	519	228	212	363
sgRFX6_1@RFX6	RFX6	35	53	61	99	43	25	59	56	69	43	59	31
sgRFX6_2@RFX6	RFX6	20	3	10	5	0	4	9	12	5	0	0	0
sgRFX6_6@RFX6	RFX6	305	281	323	127	188	56	320	313	334	172	95	127
sgRFX6_7@RFX6	RFX6	278	256	243	176	182	108	291	314	283	227	188	159
sgRFX6_8@RFX6	RFX6	34	30	55	23	10	6	34	43	34	43	27	6
sgRFX8_1@RFX8	RFX8	3	0	0	0	0	0	0	0	0	0	5	0
sgRFX8_2@RFX8	RFX8	157	132	163	58	32	16	183	137	181	36	24	60
sgRFX8_5@RFX8	RFX8	480	588	646	844	699	272	662	626	597	549	349	580
sgRFX8_7@RFX8	RFX8	573	562	582	481	596	256	633	660	640	532	415	672
sgRFX8_8@RFX8	RFX8	160	125	164	248	121	82	180	152	192	168	155	95
sgRFXANK_3@RFXANK	RFXANK	200	206	244	233	112	67	222	229	259	144	188	162
sgRFXANK_4@RFXANK	RFXANK	68	79	102	34	76	21	79	116	104	54	42	86
sgRFXANK_5@RFXANK	RFXANK	543	586	718	661	680	467	690	717	650	615	375	730
sgRFXANK_8@RFXANK	RFXANK	436	397	519	549	553	236	506	557	551	571	265	741
sgRFXANK_9@RFXANK	RFXANK	337	404	380	379	523	226	454	471	461	424	350	436
sgRFXAP_1@RFXAP	RFXAP	582	577	699	511	593	226	728	617	787	399	384	547
sgRFXAP_10@RFXAP	RFXAP	284	258	313	281	318	158	280	325	350	355	279	384
sgRFXAP_4@RFXAP	RFXAP	520	481	610	457	780	370	570	608	716	519	549	679
sgRFXAP_6@RFXAP	RFXAP	433	362	496	137	100	58	500	499	442	50	79	84
sgRFXAP_9@RFXAP	RFXAP	505	452	531	586	543	247	580	553	569	464	309	753
sgRGAG1_1@RGAG1	RGAG1	274	331	356	375	306	191	354	344	387	250	296	347
sgRGAG1_10@RGAG1	RGAG1	220	193	162	230	332	92	208	208	219	235	146	153
sgRGAG1_2@RGAG1	RGAG1	384	407	499	126	279	142	490	548	524	173	149	244
sgRGAG1_3@RGAG1	RGAG1	206	217	256	191	233	87	228	297	324	242	223	261
sgRGAG1_8@RGAG1	RGAG1	133	106	139	167	108	66	100	102	164	133	209	148
sgRGAG4_1@RGAG4	RGAG4	20	23	16	2	8	10	22	23	10	19	2	6
sgRGAG4_3@RGAG4	RGAG4	11	6	2	0	8	2	3	7	7	3	0	0
sgRGAG4_4@RGAG4	RGAG4	210	148	224	239	308	88	178	195	235	152	153	66
sgRGAG4_6@RGAG4	RGAG4	316	395	331	260	241	160	245	378	382	330	200	321
sgRGAG4_9@RGAG4	RGAG4	268	230	257	400	227	241	241	312	331	300	182	260
sgRGCC_1@RGCC	RGCC	260	220	375	289	338	273	282	288	326	317	278	266
sgRGCC_10@RGCC	RGCC	467	453	457	582	733	291	469	523	498	518	471	463
sgRGCC_3@RGCC	RGCC	176	193	211	307	284	121	234	288	279	400	222	293
sgRGCC_5@RGCC	RGCC	489	523	627	848	838	514	653	675	715	663	511	1012
sgRGCC_9@RGCC	RGCC	616	619	689	812	716	440	793	802	741	651	527	1128
sgRGL1_1@RGL1	RGL1	32	31	23	23	28	16	35	48	35	39	19	74
sgRGL1_4@RGL1	RGL1	282	323	400	345	398	129	353	308	360	266	278	412
sgRGL1_5@RGL1	RGL1	85	110	113	87	84	28	137	126	112	120	55	82
sgRGL1_6@RGL1	RGL1	20	18	21	65	24	4	8	38	24	16	3	21
sgRGL1_7@RGL1	RGL1	71	79	72	10	0	5	61	89	103	1	8	1
sgRGL2_1@RGL2	RGL2	510	556	587	771	626	359	624	689	642	778	403	600
sgRGL2_2@RGL2	RGL2	663	634	672	291	351	230	727	767	728	317	304	521
sgRGL2_3@RGL2	RGL2	481	609	643	684	588	339	597	696	698	611	531	611
sgRGL2_5@RGL2	RGL2	492	396	517	612	503	216	462	494	557	556	474	610
sgRGL2_8@RGL2	RGL2	614	744	698	569	703	293	658	734	832	569	413	668
sgRGL3_1@RGL3	RGL3	560	526	543	476	622	259	534	645	575	296	364	493
sgRGL3_3@RGL3	RGL3	443	509	564	484	490	185	655	673	669	501	415	493
sgRGL3_4@RGL3	RGL3	392	415	528	492	555	160	558	609	531	503	329	515
sgRGL3_7@RGL3	RGL3	338	349	391	370	322	334	301	361	428	306	230	345
sgRGL3_8@RGL3	RGL3	326	304	280	342	369	158	290	347	391	379	230	368
sgRGL4_1@RGL4	RGL4	513	476	513	346	384	226	515	577	573	335	290	357
sgRGL4_10@RGL4	RGL4	246	292	297	133	78	53	337	346	282	138	81	122
sgRGL4_2@RGL4	RGL4	151	126	205	145	138	64	158	230	230	81	39	120
sgRGL4_6@RGL4	RGL4	19	27	16	24	24	7	19	21	22	37	48	31
sgRGL4_8@RGL4	RGL4	108	163	137	72	88	76	143	173	173	63	153	118
sgRGMA_1@RGMA	RGMA	372	363	414	445	346	197	410	460	506	358	365	309
sgRGMA_2@RGMA	RGMA	435	537	575	495	613	456	576	602	735	538	481	688
sgRGMA_3@RGMA	RGMA	187	216	246	190	232	101	222	266	259	329	251	426
sgRGMA_7@RGMA	RGMA	465	451	612	703	783	351	567	573	641	582	440	887
sgRGMA_8@RGMA	RGMA	83	96	126	94	138	20	136	117	169	47	54	85
sgRGMB_1@RGMB	RGMB	484	510	535	205	61	34	463	616	606	83	40	100
sgRGMB_2@RGMB	RGMB	741	730	746	886	909	345	722	736	760	680	655	777
sgRGMB_3@RGMB	RGMB	252	307	347	370	333	150	361	350	338	258	238	312
sgRGMB_5@RGMB	RGMB	308	250	293	432	227	96	297	375	338	301	127	313
sgRGMB_6@RGMB	RGMB	941	941	920	1246	1138	658	1048	1083	1150	1075	789	1244
sgRGN_1@RGN	RGN	433	640	563	298	514	183	578	625	568	471	279	460
sgRGN_2@RGN	RGN	246	293	314	170	143	153	276	309	266	303	217	186
sgRGN_4@RGN	RGN	208	205	205	99	74	75	246	234	212	163	109	126
sgRGN_6@RGN	RGN	483	457	605	273	212	137	497	569	548	328	267	306
sgRGN_7@RGN	RGN	381	399	459	403	333	161	446	460	468	445	230	228
sgRGP1_1@RGP1	RGP1	503	421	476	462	523	277	465	541	508	583	292	352
sgRGP1_10@RGP1	RGP1	86	63	87	42	109	56	58	70	61	97	63	3
sgRGP1_4@RGP1	RGP1	162	153	166	151	179	74	164	203	152	221	217	217
sgRGP1_6@RGP1	RGP1	194	150	238	119	275	46	161	192	223	207	150	218
sgRGP1_9@RGP1	RGP1	154	129	195	232	278	116	162	223	163	224	77	229
sgRGPD1_10@RGPD1	RGPD1	77	134	79	52	94	37	126	151	127	72	75	45
sgRGPD1_2@RGPD1	RGPD1	0	0	0	0	0	0	0	0	0	0	0	0
sgRGPD1_4@RGPD1	RGPD1	0	0	0	0	0	0	0	0	0	0	0	0
sgRGPD1_6@RGPD1	RGPD1	39	50	39	16	40	4	47	52	49	64	31	14
sgRGPD1_7@RGPD1	RGPD1	0	0	0	0	0	0	0	0	0	0	0	0
sgRGPD2_1@RGPD2	RGPD2	711	707	865	591	753	384	1022	871	956	690	477	563
sgRGPD2_3@RGPD2	RGPD2	0	0	0	0	0	0	0	0	0	0	0	0
sgRGPD2_5@RGPD2	RGPD2	375	285	389	121	82	45	320	359	386	93	52	110
sgRGPD2_6@RGPD2	RGPD2	0	0	0	0	0	0	0	0	0	0	0	0
sgRGPD2_9@RGPD2	RGPD2	0	0	0	0	0	0	0	0	0	0	0	0
sgRGPD3_1@RGPD3	RGPD3	161	171	182	166	134	52	158	203	173	114	102	134
sgRGPD3_10@RGPD3	RGPD3	613	568	706	140	213	101	625	709	709	177	96	139
sgRGPD3_5@RGPD3	RGPD3	209	259	260	329	239	103	278	251	258	277	182	246
sgRGPD3_6@RGPD3	RGPD3	162	173	179	84	87	18	211	189	210	129	47	91
sgRGPD3_9@RGPD3	RGPD3	65	39	50	74	21	25	61	57	50	40	8	37
sgRGPD4_10@RGPD4	RGPD4	399	472	506	113	247	94	507	500	573	206	83	194
sgRGPD4_2@RGPD4	RGPD4	97	96	109	57	129	34	101	74	97	82	82	85
sgRGPD4_4@RGPD4	RGPD4	429	600	540	617	841	531	584	609	710	799	502	764
sgRGPD4_5@RGPD4	RGPD4	321	385	381	504	441	235	439	423	396	502	258	486
sgRGPD4_6@RGPD4	RGPD4	50	53	73	37	54	12	52	49	80	52	38	39
sgRGPD5_1@RGPD5	RGPD5	0	0	0	0	0	0	0	0	0	0	0	0
sgRGPD5_3@RGPD5	RGPD5	0	0	0	0	0	0	0	0	0	0	0	0
sgRGPD5_4@RGPD5	RGPD5	0	0	0	0	0	0	0	0	0	0	0	0
sgRGPD5_5@RGPD5	RGPD5	0	0	0	0	0	0	0	0	0	0	0	0
sgRGPD5_6@RGPD5	RGPD5	0	0	0	0	0	0	0	0	0	0	0	0
sgRGPD6_1@RGPD6	RGPD6	0	0	0	0	0	0	0	0	0	0	0	0
sgRGPD6_3@RGPD6	RGPD6	0	0	0	0	0	0	0	0	0	0	0	0
sgRGPD6_4@RGPD6	RGPD6	0	0	0	0	0	0	0	0	0	0	0	0
sgRGPD6_5@RGPD6	RGPD6	0	0	0	0	0	0	0	0	0	0	0	0
sgRGPD6_6@RGPD6	RGPD6	0	0	0	0	0	0	0	0	0	0	0	0
sgRGPD8_10@RGPD8	RGPD8	0	0	0	0	0	0	0	0	0	0	0	0
sgRGPD8_4@RGPD8	RGPD8	396	466	453	361	462	163	489	562	513	397	156	454
sgRGPD8_5@RGPD8	RGPD8	313	371	389	20	40	42	408	386	386	59	7	25
sgRGPD8_8@RGPD8	RGPD8	0	0	0	0	0	0	0	0	0	0	0	0
sgRGPD8_9@RGPD8	RGPD8	0	0	0	0	0	0	0	0	0	0	0	0
sgRGR_1@RGR	RGR	534	575	529	286	407	205	586	679	568	521	241	464
sgRGR_10@RGR	RGR	60	65	48	53	95	49	63	82	63	32	56	72
sgRGR_2@RGR	RGR	364	522	500	304	315	121	440	538	391	304	264	314
sgRGR_5@RGR	RGR	372	452	497	213	472	159	479	554	446	241	196	310
sgRGR_6@RGR	RGR	354	359	364	219	224	207	360	419	326	300	230	181
sgRGS1_1@RGS1	RGS1	38	38	58	45	69	15	58	63	65	78	28	52
sgRGS1_2@RGS1	RGS1	101	85	97	121	175	34	157	101	115	101	52	85
sgRGS1_7@RGS1	RGS1	628	733	785	850	947	366	780	832	835	964	542	881
sgRGS1_8@RGS1	RGS1	30	13	13	12	36	11	29	23	53	13	16	23
sgRGS1_9@RGS1	RGS1	37	29	38	29	48	27	19	50	41	11	26	80
sgRGS10_1@RGS10	RGS10	294	293	278	192	222	250	311	380	392	202	227	409
sgRGS10_10@RGS10	RGS10	366	409	567	538	594	295	500	579	559	616	443	609
sgRGS10_4@RGS10	RGS10	46	60	67	115	92	44	47	76	70	127	82	52
sgRGS10_6@RGS10	RGS10	465	441	596	620	606	404	529	606	673	622	370	572
sgRGS10_7@RGS10	RGS10	271	222	307	327	320	261	272	333	342	310	230	544
sgRGS11_1@RGS11	RGS11	480	521	580	21	49	12	581	639	508	22	14	77
sgRGS11_10@RGS11	RGS11	265	282	316	254	223	122	347	338	296	192	159	201
sgRGS11_2@RGS11	RGS11	270	383	324	162	228	121	339	448	311	282	280	281
sgRGS11_8@RGS11	RGS11	314	372	344	201	459	146	460	414	396	260	280	261
sgRGS11_9@RGS11	RGS11	196	267	268	86	227	76	259	238	218	101	82	140
sgRGS12_1@RGS12	RGS12	440	428	486	585	624	267	398	387	460	577	396	746
sgRGS12_3@RGS12	RGS12	276	285	342	285	394	160	302	320	282	385	333	309
sgRGS12_5@RGS12	RGS12	579	556	682	787	906	493	589	582	643	903	607	869
sgRGS12_7@RGS12	RGS12	574	567	672	722	795	398	529	580	739	761	462	805
sgRGS12_8@RGS12	RGS12	1081	1071	1185	1599	1749	891	967	1040	1061	1646	1039	1471
sgRGS13_2@RGS13	RGS13	81	77	99	79	65	29	96	81	118	85	50	201
sgRGS13_3@RGS13	RGS13	15	37	18	21	17	8	31	16	10	8	16	9
sgRGS13_5@RGS13	RGS13	354	277	335	368	504	151	277	382	324	353	211	465
sgRGS13_6@RGS13	RGS13	12	24	36	27	13	4	20	19	35	8	0	34
sgRGS13_7@RGS13	RGS13	83	102	81	117	51	36	86	103	126	103	52	74
sgRGS14_1@RGS14	RGS14	224	248	231	77	43	36	272	292	263	136	86	105
sgRGS14_2@RGS14	RGS14	153	125	159	165	129	37	161	220	163	131	52	59
sgRGS14_3@RGS14	RGS14	653	576	708	848	647	429	670	655	802	760	350	843
sgRGS14_5@RGS14	RGS14	502	620	661	486	487	346	592	570	681	447	369	513
sgRGS14_7@RGS14	RGS14	494	475	477	451	586	228	517	616	628	447	411	613
sgRGS16_2@RGS16	RGS16	795	702	824	673	735	509	860	830	876	809	558	992
sgRGS16_3@RGS16	RGS16	282	274	330	193	380	140	329	279	326	277	219	178
sgRGS16_4@RGS16	RGS16	316	299	349	378	401	191	294	428	376	230	317	414
sgRGS16_5@RGS16	RGS16	198	184	213	127	111	196	233	223	292	227	150	156
sgRGS16_7@RGS16	RGS16	149	126	121	7	21	0	152	165	138	31	18	9
sgRGS17_1@RGS17	RGS17	303	377	446	234	427	176	335	390	453	349	266	352
sgRGS17_10@RGS17	RGS17	68	95	56	102	124	50	138	103	81	67	90	59
sgRGS17_4@RGS17	RGS17	60	57	87	7	23	6	74	77	92	10	47	45
sgRGS17_5@RGS17	RGS17	36	23	15	45	3	2	26	37	46	26	32	30
sgRGS17_6@RGS17	RGS17	31	38	31	49	48	19	22	40	77	59	59	41
sgRGS18_1@RGS18	RGS18	78	80	108	69	22	21	95	99	75	58	44	119
sgRGS18_2@RGS18	RGS18	296	246	316	321	342	185	262	405	319	268	209	368
sgRGS18_3@RGS18	RGS18	77	62	57	74	50	31	62	66	69	102	21	77
sgRGS18_4@RGS18	RGS18	128	91	129	134	112	105	143	165	153	129	93	120
sgRGS18_9@RGS18	RGS18	143	168	174	82	240	122	220	190	200	215	241	197
sgRGS19_1@RGS19	RGS19	531	493	499	371	386	189	523	577	558	419	314	335
sgRGS19_10@RGS19	RGS19	142	138	199	222	214	103	202	187	232	164	164	146
sgRGS19_2@RGS19	RGS19	353	441	427	616	421	266	471	522	486	395	430	440
sgRGS19_3@RGS19	RGS19	104	149	114	178	180	54	115	158	139	87	136	124
sgRGS19_6@RGS19	RGS19	377	321	396	501	502	275	438	418	512	437	358	530
sgRGS2_1@RGS2	RGS2	701	745	733	858	796	460	702	682	748	702	643	878
sgRGS2_2@RGS2	RGS2	299	398	473	339	424	144	394	318	432	350	202	364
sgRGS2_3@RGS2	RGS2	308	248	270	84	100	36	291	371	390	72	12	99
sgRGS2_6@RGS2	RGS2	159	232	202	167	155	86	209	212	246	69	123	177
sgRGS2_7@RGS2	RGS2	92	65	83	94	75	20	86	93	86	128	58	142
sgRGS20_1@RGS20	RGS20	293	310	309	282	399	109	328	301	379	231	223	341
sgRGS20_2@RGS20	RGS20	416	410	455	335	241	180	395	464	497	303	166	347
sgRGS20_3@RGS20	RGS20	267	308	350	329	308	176	357	314	382	308	186	408
sgRGS20_6@RGS20	RGS20	313	310	343	417	319	166	401	369	377	430	282	387
sgRGS20_7@RGS20	RGS20	20	23	23	12	29	17	23	26	22	54	27	30
sgRGS21_3@RGS21	RGS21	53	56	65	42	68	14	37	82	74	115	33	80
sgRGS21_4@RGS21	RGS21	77	76	84	132	95	24	102	119	105	54	71	95
sgRGS21_5@RGS21	RGS21	121	116	132	161	213	91	115	175	154	119	126	171
sgRGS21_6@RGS21	RGS21	59	64	67	48	151	12	80	72	89	137	84	73
sgRGS21_7@RGS21	RGS21	60	57	114	120	81	49	75	85	81	102	64	163
sgRGS22_1@RGS22	RGS22	63	45	64	68	38	51	61	56	33	38	78	204
sgRGS22_2@RGS22	RGS22	44	32	53	81	82	19	81	103	55	72	61	86
sgRGS22_4@RGS22	RGS22	564	608	688	526	558	293	638	725	792	489	280	573
sgRGS22_5@RGS22	RGS22	516	419	526	440	732	310	497	635	604	374	319	535
sgRGS22_6@RGS22	RGS22	149	167	205	101	69	60	176	263	187	109	119	100
sgRGS3_1@RGS3	RGS3	83	57	99	26	98	56	78	99	101	70	78	136
sgRGS3_4@RGS3	RGS3	131	109	113	58	112	33	110	144	134	49	13	61
sgRGS3_6@RGS3	RGS3	190	173	194	235	145	87	189	240	228	107	145	239
sgRGS3_8@RGS3	RGS3	165	148	145	165	158	64	119	123	179	100	135	201
sgRGS3_9@RGS3	RGS3	258	281	227	235	271	89	263	348	345	322	167	343
sgRGS4_1@RGS4	RGS4	94	83	138	140	122	34	91	108	131	104	56	197
sgRGS4_4@RGS4	RGS4	75	88	92	116	71	51	135	73	123	133	39	134
sgRGS4_6@RGS4	RGS4	196	166	236	184	245	142	179	206	229	254	109	158
sgRGS4_7@RGS4	RGS4	332	276	278	358	366	105	321	334	346	337	184	284
sgRGS4_8@RGS4	RGS4	45	74	59	121	72	41	29	66	74	25	45	81
sgRGS5_1@RGS5	RGS5	17	12	17	16	52	20	18	21	21	6	27	18
sgRGS5_2@RGS5	RGS5	72	83	80	164	79	30	69	88	96	108	63	140
sgRGS5_4@RGS5	RGS5	306	316	307	373	401	266	359	344	395	439	230	354
sgRGS5_7@RGS5	RGS5	153	123	175	170	203	91	194	229	180	177	135	222
sgRGS5_9@RGS5	RGS5	217	195	200	126	189	49	217	223	223	111	136	195
sgRGS6_1@RGS6	RGS6	97	73	88	48	54	47	144	109	90	31	60	27
sgRGS6_2@RGS6	RGS6	100	103	128	67	133	34	154	142	146	159	71	75
sgRGS6_4@RGS6	RGS6	93	84	77	36	124	6	103	105	83	83	38	71
sgRGS6_8@RGS6	RGS6	28	42	53	35	59	9	40	85	55	63	109	58
sgRGS6_9@RGS6	RGS6	249	291	284	179	181	65	335	351	254	199	122	290
sgRGS7_1@RGS7	RGS7	229	254	283	229	153	89	274	355	287	133	175	191
sgRGS7_2@RGS7	RGS7	89	84	103	58	150	23	72	101	49	11	25	35
sgRGS7_3@RGS7	RGS7	340	372	395	209	297	250	397	479	389	457	286	338
sgRGS7_4@RGS7	RGS7	300	253	347	221	274	144	372	341	280	205	151	270
sgRGS7_7@RGS7	RGS7	287	356	356	212	420	133	318	360	307	246	383	143
sgRGS7BP_1@RGS7BP	RGS7BP	469	419	592	221	361	123	554	532	629	234	246	315
sgRGS7BP_10@RGS7BP	RGS7BP	194	193	336	193	195	143	294	222	223	146	155	242
sgRGS7BP_2@RGS7BP	RGS7BP	515	609	590	510	692	260	527	647	648	549	319	432
sgRGS7BP_3@RGS7BP	RGS7BP	251	315	362	156	246	112	395	350	334	149	255	400
sgRGS7BP_4@RGS7BP	RGS7BP	5	1	2	3	3	0	3	3	5	1	0	10
sgRGS8_1@RGS8	RGS8	110	110	81	158	206	32	126	140	130	90	123	171
sgRGS8_3@RGS8	RGS8	548	514	594	330	278	202	543	635	734	260	356	434
sgRGS8_4@RGS8	RGS8	88	87	93	44	33	70	109	84	134	23	15	49
sgRGS8_6@RGS8	RGS8	342	418	446	458	554	230	499	526	572	497	210	429
sgRGS8_8@RGS8	RGS8	165	187	181	227	163	44	221	167	233	217	103	268
sgRGS9_1@RGS9	RGS9	269	325	375	386	331	221	386	410	333	357	152	600
sgRGS9_3@RGS9	RGS9	229	258	240	62	61	20	274	217	259	9	71	31
sgRGS9_5@RGS9	RGS9	501	406	522	401	552	291	532	565	622	576	528	739
sgRGS9_6@RGS9	RGS9	223	191	245	251	325	122	233	255	249	202	145	276
sgRGS9_7@RGS9	RGS9	3	6	7	0	5	0	0	11	2	0	0	10
sgRGS9BP_2@RGS9BP	RGS9BP	373	308	402	238	224	107	361	429	505	241	164	315
sgRGS9BP_4@RGS9BP	RGS9BP	462	595	629	862	686	373	612	631	676	660	488	686
sgRGS9BP_5@RGS9BP	RGS9BP	771	747	803	828	1051	541	842	946	905	657	435	1076
sgRGS9BP_6@RGS9BP	RGS9BP	339	266	350	324	355	272	375	328	370	340	190	518
sgRGS9BP_7@RGS9BP	RGS9BP	737	806	767	815	1009	307	835	957	941	838	654	681
sgRGSL1_10@RGSL1	RGSL1	80	93	118	134	88	18	112	126	118	75	85	115
sgRGSL1_2@RGSL1	RGSL1	284	317	327	323	399	273	368	336	512	326	253	484
sgRGSL1_3@RGSL1	RGSL1	96	100	140	34	52	74	115	122	142	8	31	30
sgRGSL1_4@RGSL1	RGSL1	76	81	86	51	52	18	56	72	78	59	6	54
sgRGSL1_5@RGSL1	RGSL1	126	182	181	212	107	150	157	176	216	146	227	215
sgRHAG_1@RHAG	RHAG	88	141	139	168	104	63	140	163	121	94	127	76
sgRHAG_10@RHAG	RHAG	34	54	37	7	31	1	41	37	32	7	13	17
sgRHAG_5@RHAG	RHAG	287	288	254	294	322	122	298	308	347	130	174	233
sgRHAG_6@RHAG	RHAG	207	241	247	224	157	56	217	198	227	144	143	86
sgRHAG_7@RHAG	RHAG	50	80	92	40	67	33	85	73	91	37	13	42
sgRHBDD1_1@RHBDD1	RHBDD1	130	150	155	96	140	64	141	184	236	90	44	173
sgRHBDD1_3@RHBDD1	RHBDD1	24	27	14	26	40	13	14	22	22	58	12	15
sgRHBDD1_5@RHBDD1	RHBDD1	84	91	113	142	55	109	86	122	104	48	32	134
sgRHBDD1_7@RHBDD1	RHBDD1	101	125	177	117	107	121	92	117	116	117	121	229
sgRHBDD1_9@RHBDD1	RHBDD1	92	104	111	167	164	89	146	124	110	139	116	129
sgRHBDD2_1@RHBDD2	RHBDD2	355	353	453	469	453	309	431	458	501	729	328	592
sgRHBDD2_2@RHBDD2	RHBDD2	394	412	452	421	429	265	444	476	460	425	494	521
sgRHBDD2_3@RHBDD2	RHBDD2	51	54	56	37	50	38	74	44	53	25	38	20
sgRHBDD2_4@RHBDD2	RHBDD2	672	679	759	845	844	462	723	818	782	758	657	968
sgRHBDD2_8@RHBDD2	RHBDD2	383	375	446	372	281	209	396	379	421	407	439	495
sgRHBDD3_5@RHBDD3	RHBDD3	290	363	407	139	120	30	402	410	428	89	68	127
sgRHBDD3_6@RHBDD3	RHBDD3	347	353	438	148	83	62	442	419	466	185	91	163
sgRHBDD3_7@RHBDD3	RHBDD3	473	438	489	499	346	170	438	525	449	369	268	437
sgRHBDD3_8@RHBDD3	RHBDD3	330	318	379	157	173	85	396	424	454	150	158	172
sgRHBDD3_9@RHBDD3	RHBDD3	435	410	436	365	408	230	492	511	449	306	282	381
sgRHBDF1_1@RHBDF1	RHBDF1	668	654	728	722	709	295	586	674	810	794	495	749
sgRHBDF1_10@RHBDF1	RHBDF1	721	705	815	790	758	395	751	781	810	602	432	638
sgRHBDF1_2@RHBDF1	RHBDF1	433	432	475	382	547	216	484	527	552	354	369	519
sgRHBDF1_5@RHBDF1	RHBDF1	456	622	636	409	600	133	619	655	649	342	364	461
sgRHBDF1_7@RHBDF1	RHBDF1	203	202	221	183	223	123	293	312	361	203	110	265
sgRHBDF2_1@RHBDF2	RHBDF2	511	452	657	141	134	57	511	655	619	112	134	206
sgRHBDF2_6@RHBDF2	RHBDF2	658	660	734	653	846	326	715	710	784	493	420	683
sgRHBDF2_7@RHBDF2	RHBDF2	277	262	297	381	354	102	323	311	340	400	221	204
sgRHBDF2_8@RHBDF2	RHBDF2	203	201	255	125	260	56	233	233	332	94	152	132
sgRHBDF2_9@RHBDF2	RHBDF2	137	190	173	176	133	117	152	163	166	141	59	168
sgRHBDL2_1@RHBDL2	RHBDL2	268	280	323	73	53	55	305	344	271	137	142	121
sgRHBDL2_3@RHBDL2	RHBDL2	67	62	60	0	14	4	88	92	72	11	29	20
sgRHBDL2_4@RHBDL2	RHBDL2	58	77	55	22	18	39	52	82	42	54	22	22
sgRHBDL2_5@RHBDL2	RHBDL2	100	156	142	62	74	22	140	113	94	71	56	76
sgRHBDL2_7@RHBDL2	RHBDL2	206	267	204	172	248	121	246	250	208	110	148	200
sgRHBDL3_1@RHBDL3	RHBDL3	531	546	513	222	199	88	645	711	571	312	217	258
sgRHBDL3_2@RHBDL3	RHBDL3	271	254	261	155	221	84	330	358	278	181	106	189
sgRHBDL3_5@RHBDL3	RHBDL3	241	214	254	164	158	105	288	331	249	133	141	85
sgRHBDL3_6@RHBDL3	RHBDL3	134	199	177	107	95	98	228	246	208	242	49	46
sgRHBDL3_7@RHBDL3	RHBDL3	110	134	135	46	76	31	127	134	125	89	66	101
sgRHCE_10@RHCE	RHCE	292	296	354	196	352	179	370	423	353	341	244	335
sgRHCE_2@RHCE	RHCE	108	188	163	66	217	66	197	217	152	75	100	167
sgRHCE_3@RHCE	RHCE	342	357	330	260	385	130	370	371	392	503	230	306
sgRHCE_4@RHCE	RHCE	204	267	259	221	423	54	277	281	219	194	186	178
sgRHCE_5@RHCE	RHCE	299	278	348	244	213	77	319	389	292	208	246	183
sgRHCG_3@RHCG	RHCG	336	338	358	213	364	99	420	412	326	373	98	371
sgRHCG_4@RHCG	RHCG	343	269	344	180	302	96	351	361	375	208	155	235
sgRHCG_5@RHCG	RHCG	564	645	603	674	530	359	723	764	648	653	398	732
sgRHCG_6@RHCG	RHCG	104	90	119	24	62	17	86	115	77	54	82	55
sgRHCG_9@RHCG	RHCG	63	83	60	38	23	63	97	107	87	25	52	43
sgRHD_1@RHD	RHD	229	321	324	291	241	130	327	314	370	285	95	174
sgRHD_2@RHD	RHD	120	175	159	105	114	78	234	198	159	157	88	147
sgRHD_3@RHD	RHD	418	377	442	347	401	161	497	555	373	419	292	357
sgRHD_4@RHD	RHD	210	252	234	149	218	155	265	273	244	178	129	226
sgRHD_8@RHD	RHD	110	141	115	130	101	40	156	126	130	104	59	91
sgRHEB_3@RHEB	RHEB	29	40	58	6	5	24	71	60	47	15	17	46
sgRHEB_5@RHEB	RHEB	54	90	79	14	11	6	61	102	41	7	0	3
sgRHEB_6@RHEB	RHEB	19	34	36	0	1	4	29	38	37	1	4	7
sgRHEB_8@RHEB	RHEB	44	30	26	6	16	6	35	42	37	40	4	0
sgRHEB_9@RHEB	RHEB	397	409	444	61	79	37	403	486	326	40	30	64
sgRHEBL1_1@RHEBL1	RHEBL1	37	84	66	51	61	44	74	97	78	38	59	33
sgRHEBL1_10@RHEBL1	RHEBL1	104	156	118	100	150	16	143	158	132	68	31	87
sgRHEBL1_3@RHEBL1	RHEBL1	51	81	73	46	60	3	64	70	53	21	13	30
sgRHEBL1_4@RHEBL1	RHEBL1	38	63	49	92	31	6	60	67	76	44	5	16
sgRHEBL1_9@RHEBL1	RHEBL1	265	252	340	117	155	84	302	303	315	197	183	220
sgRHNO1_1@RHNO1	RHNO1	81	102	121	23	153	60	123	127	128	92	84	92
sgRHNO1_2@RHNO1	RHNO1	163	181	192	68	164	27	159	188	198	96	103	70
sgRHNO1_6@RHNO1	RHNO1	309	345	316	188	281	103	352	445	408	286	196	228
sgRHNO1_7@RHNO1	RHNO1	67	113	95	39	135	46	118	68	135	42	57	100
sgRHNO1_9@RHNO1	RHNO1	54	84	78	80	42	11	89	92	116	11	32	50
sgRHO_1@RHO	RHO	81	76	64	55	48	53	81	67	69	27	67	76
sgRHO_10@RHO	RHO	465	510	479	205	371	157	587	558	492	247	264	335
sgRHO_2@RHO	RHO	27	40	20	14	29	11	39	33	40	10	12	26
sgRHO_6@RHO	RHO	239	254	243	311	330	92	308	318	321	176	88	136
sgRHO_8@RHO	RHO	363	526	477	331	308	202	401	497	439	285	217	398
sgRHOA_1@RHOA	RHOA	235	217	219	198	174	71	254	254	213	150	128	213
sgRHOA_10@RHOA	RHOA	281	288	352	129	179	115	390	356	355	208	201	172
sgRHOA_3@RHOA	RHOA	13	7	6	0	14	4	3	28	6	13	20	4
sgRHOA_6@RHOA	RHOA	4	4	4	0	0	0	18	6	5	0	0	0
sgRHOA_9@RHOA	RHOA	77	117	139	69	58	19	108	93	73	34	29	59
sgRHOB_10@RHOB	RHOB	80	100	70	113	81	23	128	117	115	72	65	28
sgRHOB_3@RHOB	RHOB	575	571	602	557	682	331	657	693	595	586	540	353
sgRHOB_4@RHOB	RHOB	79	78	99	51	41	47	65	71	70	44	39	51
sgRHOB_6@RHOB	RHOB	438	548	571	340	321	114	623	724	592	313	297	207
sgRHOB_8@RHOB	RHOB	392	459	453	349	329	248	477	562	420	380	301	423
sgRHOBTB1_1@RHOBTB1	RHOBTB1	341	387	530	335	264	149	451	523	415	249	252	325
sgRHOBTB1_10@RHOBTB1	RHOBTB1	518	584	542	349	361	161	438	604	528	326	222	310
sgRHOBTB1_2@RHOBTB1	RHOBTB1	40	61	58	9	48	6	52	76	71	24	16	76
sgRHOBTB1_6@RHOBTB1	RHOBTB1	420	469	461	466	300	212	538	585	517	288	207	367
sgRHOBTB1_8@RHOBTB1	RHOBTB1	111	143	144	142	119	29	140	133	135	111	92	55
sgRHOBTB2_1@RHOBTB2	RHOBTB2	587	700	691	406	607	233	691	773	650	377	396	573
sgRHOBTB2_10@RHOBTB2	RHOBTB2	521	653	569	528	474	277	662	652	630	582	329	484
sgRHOBTB2_3@RHOBTB2	RHOBTB2	268	340	313	290	273	127	369	352	352	247	265	288
sgRHOBTB2_4@RHOBTB2	RHOBTB2	173	218	179	138	177	83	227	217	198	160	100	165
sgRHOBTB2_5@RHOBTB2	RHOBTB2	350	455	469	135	192	56	485	391	384	202	96	106
sgRHOBTB3_1@RHOBTB3	RHOBTB3	334	393	399	364	139	79	397	403	363	235	162	219
sgRHOBTB3_2@RHOBTB3	RHOBTB3	223	269	226	188	182	87	284	304	322	183	118	131
sgRHOBTB3_4@RHOBTB3	RHOBTB3	58	45	21	32	32	17	41	54	50	7	34	28
sgRHOBTB3_8@RHOBTB3	RHOBTB3	108	127	147	57	72	19	122	147	114	63	42	38
sgRHOBTB3_9@RHOBTB3	RHOBTB3	303	371	365	137	53	21	342	354	335	157	31	76
sgRHOC_1@RHOC	RHOC	182	265	225	124	131	63	292	258	224	130	98	151
sgRHOC_3@RHOC	RHOC	47	74	38	34	41	13	69	65	41	21	61	25
sgRHOC_4@RHOC	RHOC	221	244	221	170	131	57	220	276	224	138	129	182
sgRHOC_5@RHOC	RHOC	114	111	141	109	43	36	151	126	103	97	3	99
sgRHOC_8@RHOC	RHOC	0	0	0	0	0	0	0	0	0	0	0	0
sgRHOD_1@RHOD	RHOD	597	738	638	374	578	356	791	739	712	642	434	484
sgRHOD_10@RHOD	RHOD	229	189	221	105	240	91	224	203	164	271	65	142
sgRHOD_2@RHOD	RHOD	197	186	256	167	93	66	214	248	197	127	78	208
sgRHOD_6@RHOD	RHOD	273	206	291	186	203	48	358	355	287	142	130	157
sgRHOD_7@RHOD	RHOD	56	105	67	37	82	49	107	101	113	96	39	71
sgRHOF_10@RHOF	RHOF	171	250	240	73	51	25	226	273	234	74	33	69
sgRHOF_3@RHOF	RHOF	243	292	269	188	250	178	388	303	235	193	166	151
sgRHOF_7@RHOF	RHOF	157	140	144	71	117	51	132	137	182	96	62	124
sgRHOF_8@RHOF	RHOF	143	111	149	88	85	86	162	191	153	45	50	80
sgRHOF_9@RHOF	RHOF	502	648	670	556	607	278	753	778	612	533	411	587
sgRHOG_1@RHOG	RHOG	199	249	200	63	67	65	265	282	218	159	128	144
sgRHOG_2@RHOG	RHOG	85	94	71	33	14	38	106	113	109	110	30	58
sgRHOG_3@RHOG	RHOG	59	47	89	46	26	21	69	67	73	47	43	41
sgRHOG_6@RHOG	RHOG	398	505	465	129	160	112	508	496	477	152	159	151
sgRHOG_8@RHOG	RHOG	334	358	352	254	266	217	335	356	317	300	204	307
sgRHOH_1@RHOH	RHOH	91	87	90	106	100	41	85	114	79	60	14	59
sgRHOH_4@RHOH	RHOH	170	184	198	143	105	65	190	204	215	124	70	75
sgRHOH_5@RHOH	RHOH	189	261	236	139	283	107	239	246	247	259	136	138
sgRHOH_7@RHOH	RHOH	245	256	293	192	205	140	258	301	256	198	122	112
sgRHOH_8@RHOH	RHOH	224	245	261	128	188	65	258	297	269	130	122	93
sgRHOJ_1@RHOJ	RHOJ	27	30	31	11	45	9	26	20	21	5	14	26
sgRHOJ_10@RHOJ	RHOJ	102	75	97	93	65	34	99	85	93	50	29	68
sgRHOJ_2@RHOJ	RHOJ	267	318	337	164	226	128	341	367	256	171	111	222
sgRHOJ_3@RHOJ	RHOJ	150	198	214	166	175	79	269	287	212	155	83	93
sgRHOJ_4@RHOJ	RHOJ	105	138	144	36	119	36	116	171	115	100	66	44
sgRHOQ_10@RHOQ	RHOQ	435	448	481	162	198	29	437	455	393	109	74	69
sgRHOQ_3@RHOQ	RHOQ	272	308	302	217	131	85	325	369	260	162	186	135
sgRHOQ_5@RHOQ	RHOQ	3	2	2	18	5	2	0	1	1	3	0	0
sgRHOQ_7@RHOQ	RHOQ	401	490	451	100	121	52	536	461	439	113	86	61
sgRHOQ_8@RHOQ	RHOQ	209	209	255	162	222	119	235	290	232	204	135	212
sgRHOT1_1@RHOT1	RHOT1	458	476	598	311	572	186	569	640	514	394	201	378
sgRHOT1_3@RHOT1	RHOT1	19	54	45	31	30	8	35	34	28	36	43	22
sgRHOT1_5@RHOT1	RHOT1	184	246	204	108	201	80	232	284	224	136	96	169
sgRHOT1_6@RHOT1	RHOT1	85	107	90	69	79	18	86	97	93	82	21	73
sgRHOT1_7@RHOT1	RHOT1	235	239	286	175	102	120	287	282	248	141	128	119
sgRHOT2_2@RHOT2	RHOT2	414	376	435	384	369	114	533	527	453	427	296	192
sgRHOT2_3@RHOT2	RHOT2	713	882	899	508	603	304	843	855	840	641	442	523
sgRHOT2_4@RHOT2	RHOT2	639	847	725	123	146	40	745	832	773	185	119	128
sgRHOT2_6@RHOT2	RHOT2	182	208	203	121	118	61	221	250	211	158	132	71
sgRHOT2_9@RHOT2	RHOT2	486	549	606	402	477	242	595	520	612	445	361	417
sgRHOU_1@RHOU	RHOU	442	402	485	149	200	81	495	492	452	160	189	202
sgRHOU_2@RHOU	RHOU	73	124	74	69	48	37	111	132	130	134	45	93
sgRHOU_3@RHOU	RHOU	715	715	698	663	650	489	724	745	744	463	690	438
sgRHOU_4@RHOU	RHOU	552	722	822	491	578	361	711	625	641	661	449	461
sgRHOU_6@RHOU	RHOU	243	259	305	118	282	67	322	317	274	222	110	181
sgRHOV_1@RHOV	RHOV	388	447	433	330	379	234	467	487	425	281	191	330
sgRHOV_2@RHOV	RHOV	284	276	322	171	278	118	300	323	328	129	124	151
sgRHOV_3@RHOV	RHOV	905	992	962	488	771	327	1001	1093	913	597	355	639
sgRHOV_5@RHOV	RHOV	929	988	1038	535	566	370	1118	1088	1007	727	536	520
sgRHOV_7@RHOV	RHOV	202	181	210	77	194	64	209	238	216	129	154	89
sgRHOXF1_2@RHOXF1	RHOXF1	281	313	364	338	340	286	388	362	344	363	263	488
sgRHOXF1_3@RHOXF1	RHOXF1	422	360	458	267	265	145	427	520	434	258	201	330
sgRHOXF1_6@RHOXF1	RHOXF1	596	501	657	419	588	246	602	745	788	289	315	455
sgRHOXF1_8@RHOXF1	RHOXF1	238	292	220	258	194	168	255	294	317	161	147	360
sgRHOXF1_9@RHOXF1	RHOXF1	22	13	15	4	33	8	19	35	13	3	24	16
sgRHOXF2_2@RHOXF2	RHOXF2	464	404	508	359	281	215	526	564	569	384	307	366
sgRHOXF2_3@RHOXF2	RHOXF2	0	0	0	0	0	0	0	0	0	0	0	0
sgRHOXF2_5@RHOXF2	RHOXF2	0	0	0	0	0	0	0	0	0	0	0	0
sgRHOXF2_6@RHOXF2	RHOXF2	0	0	0	0	0	0	0	0	0	0	0	0
sgRHOXF2_8@RHOXF2	RHOXF2	0	0	0	0	0	0	0	0	0	0	0	0
sgRHOXF2B_2@RHOXF2B	RHOXF2B	354	412	427	453	477	261	466	583	566	399	312	452
sgRHOXF2B_3@RHOXF2B	RHOXF2B	0	0	0	0	0	0	0	0	0	0	0	0
sgRHOXF2B_5@RHOXF2B	RHOXF2B	0	0	0	0	0	0	0	0	0	0	0	0
sgRHOXF2B_6@RHOXF2B	RHOXF2B	0	0	0	0	0	0	0	0	0	0	0	0
sgRHOXF2B_8@RHOXF2B	RHOXF2B	0	0	0	0	0	0	0	0	0	0	0	0
sgRHPN1_1@RHPN1	RHPN1	362	310	445	85	73	72	472	478	464	95	64	99
sgRHPN1_2@RHPN1	RHPN1	498	408	487	392	381	284	491	530	519	382	223	345
sgRHPN1_4@RHPN1	RHPN1	268	262	318	163	199	97	286	306	354	299	205	317
sgRHPN1_6@RHPN1	RHPN1	629	751	724	414	458	244	852	951	850	524	291	277
sgRHPN1_8@RHPN1	RHPN1	486	601	608	284	453	190	621	720	801	349	206	312
sgRHPN2_1@RHPN2	RHPN2	256	215	229	138	293	57	259	280	272	91	158	121
sgRHPN2_10@RHPN2	RHPN2	92	76	101	106	124	27	112	149	95	80	51	79
sgRHPN2_4@RHPN2	RHPN2	356	350	379	515	384	222	450	465	477	215	254	494
sgRHPN2_5@RHPN2	RHPN2	439	451	499	581	505	309	524	522	555	504	320	514
sgRHPN2_6@RHPN2	RHPN2	114	149	146	76	159	84	142	121	124	139	95	159
sgRIBC1_1@RIBC1	RIBC1	318	318	341	281	292	189	333	368	348	364	187	446
sgRIBC1_10@RIBC1	RIBC1	226	217	335	385	387	149	313	287	319	331	164	227
sgRIBC1_4@RIBC1	RIBC1	551	545	614	494	433	249	662	615	644	472	287	301
sgRIBC1_8@RIBC1	RIBC1	104	127	115	0	41	11	155	107	117	4	26	15
sgRIBC1_9@RIBC1	RIBC1	25	36	55	50	73	24	58	35	30	66	6	20
sgRIC3_1@RIC3	RIC3	878	821	983	987	1075	672	940	1142	1143	996	771	1386
sgRIC3_2@RIC3	RIC3	265	293	312	350	372	175	296	372	362	314	249	397
sgRIC3_3@RIC3	RIC3	241	307	251	314	260	222	325	286	289	276	228	259
sgRIC3_6@RIC3	RIC3	70	72	104	72	114	23	65	81	90	150	46	79
sgRIC3_7@RIC3	RIC3	63	56	70	21	62	43	100	94	102	52	55	94
sgRIC8A_1@RIC8A	RIC8A	326	313	340	279	342	220	366	351	390	300	267	362
sgRIC8A_3@RIC8A	RIC8A	106	120	91	92	171	55	110	103	125	36	52	41
sgRIC8A_5@RIC8A	RIC8A	433	498	485	533	639	444	537	521	614	569	366	573
sgRIC8A_7@RIC8A	RIC8A	459	498	573	675	572	383	549	582	791	575	345	546
sgRIC8A_8@RIC8A	RIC8A	225	241	216	187	387	144	237	268	256	169	159	265
sgRIC8B_2@RIC8B	RIC8B	234	275	313	225	259	155	321	358	293	264	260	260
sgRIC8B_4@RIC8B	RIC8B	63	66	95	74	54	53	77	66	56	76	42	58
sgRIC8B_5@RIC8B	RIC8B	514	452	587	486	647	322	589	637	709	520	354	469
sgRIC8B_7@RIC8B	RIC8B	154	189	197	172	375	143	232	202	245	189	124	313
sgRIC8B_8@RIC8B	RIC8B	183	166	180	129	36	63	196	184	190	35	59	30
sgRICTOR_1@RICTOR	RICTOR	302	265	303	118	118	64	330	303	369	55	137	211
sgRICTOR_4@RICTOR	RICTOR	54	72	87	37	5	13	49	109	96	26	31	22
sgRICTOR_6@RICTOR	RICTOR	97	101	102	128	71	51	96	158	150	114	67	90
sgRICTOR_7@RICTOR	RICTOR	871	763	870	623	932	462	947	982	859	690	859	897
sgRICTOR_8@RICTOR	RICTOR	416	514	526	706	514	211	545	600	581	598	466	510
sgRIF1_1@RIF1	RIF1	11	30	16	17	44	2	27	21	30	3	24	17
sgRIF1_2@RIF1	RIF1	105	105	123	105	32	13	101	119	130	27	23	91
sgRIF1_6@RIF1	RIF1	673	629	624	1055	1158	421	767	718	862	718	534	970
sgRIF1_8@RIF1	RIF1	90	85	107	112	79	14	67	120	94	58	42	89
sgRIF1_9@RIF1	RIF1	46	28	40	14	28	2	63	52	34	10	7	45
sgRIIAD1_1@RIIAD1	RIIAD1	69	109	97	92	92	45	81	101	95	82	58	102
sgRIIAD1_3@RIIAD1	RIIAD1	23	8	38	29	12	13	29	42	44	24	17	8
sgRIIAD1_4@RIIAD1	RIIAD1	104	154	204	128	121	81	146	146	126	176	216	97
sgRIIAD1_6@RIIAD1	RIIAD1	889	942	986	1223	933	390	1017	1017	1056	752	561	1296
sgRIIAD1_7@RIIAD1	RIIAD1	759	724	855	808	1181	365	856	841	1050	967	527	1025
sgRILP_1@RILP	RILP	296	399	354	400	403	231	417	426	399	319	269	442
sgRILP_2@RILP	RILP	406	495	551	577	546	350	555	449	524	524	447	539
sgRILP_3@RILP	RILP	418	402	464	261	301	192	540	503	539	309	274	376
sgRILP_4@RILP	RILP	403	397	423	373	359	217	359	498	421	406	286	360
sgRILP_5@RILP	RILP	451	452	502	673	575	296	501	531	525	430	416	569
sgRILPL1_1@RILPL1	RILPL1	261	269	290	32	24	7	354	366	409	14	19	27
sgRILPL1_2@RILPL1	RILPL1	133	86	97	4	15	0	180	188	130	17	8	1
sgRILPL1_4@RILPL1	RILPL1	222	218	292	111	64	46	270	260	259	132	80	84
sgRILPL1_8@RILPL1	RILPL1	337	335	388	383	573	188	366	408	472	370	295	463
sgRILPL1_9@RILPL1	RILPL1	385	419	385	148	161	105	423	517	508	155	130	155
sgRILPL2_1@RILPL2	RILPL2	159	164	167	1	0	3	189	186	224	0	2	10
sgRILPL2_4@RILPL2	RILPL2	553	567	618	680	611	279	653	624	761	562	447	730
sgRILPL2_5@RILPL2	RILPL2	310	282	322	362	335	135	309	308	340	308	155	318
sgRILPL2_8@RILPL2	RILPL2	263	313	343	61	19	5	379	317	365	18	18	57
sgRILPL2_9@RILPL2	RILPL2	86	71	83	60	72	43	86	103	95	63	71	114
sgRIMBP2_3@RIMBP2	RIMBP2	538	516	634	445	474	243	579	689	684	519	297	602
sgRIMBP2_4@RIMBP2	RIMBP2	439	413	467	208	330	135	462	492	577	323	274	370
sgRIMBP2_6@RIMBP2	RIMBP2	603	605	653	503	622	600	703	739	698	756	444	540
sgRIMBP2_7@RIMBP2	RIMBP2	375	405	442	347	328	296	462	479	492	454	239	602
sgRIMBP2_8@RIMBP2	RIMBP2	319	396	459	207	238	253	469	348	462	194	147	230
sgRIMBP3_1@RIMBP3	RIMBP3	169	187	228	34	28	6	234	258	215	51	43	36
sgRIMBP3_10@RIMBP3	RIMBP3	497	475	648	615	505	270	556	608	596	562	485	576
sgRIMBP3_2@RIMBP3	RIMBP3	260	251	264	111	122	97	280	243	241	148	81	124
sgRIMBP3_3@RIMBP3	RIMBP3	171	189	204	173	207	117	245	221	195	128	151	219
sgRIMBP3_7@RIMBP3	RIMBP3	595	686	736	296	431	206	735	805	768	306	323	283
sgRIMBP3B_2@RIMBP3B	RIMBP3B	0	0	0	0	0	0	0	0	0	0	0	0
sgRIMBP3B_4@RIMBP3B	RIMBP3B	0	0	0	0	0	0	0	0	0	0	0	0
sgRIMBP3B_5@RIMBP3B	RIMBP3B	0	0	0	0	0	0	0	0	0	0	0	0
sgRIMBP3B_6@RIMBP3B	RIMBP3B	0	0	0	0	0	0	0	0	0	0	0	0
sgRIMBP3B_8@RIMBP3B	RIMBP3B	185	194	230	59	164	41	223	231	233	55	33	55
sgRIMBP3C_1@RIMBP3C	RIMBP3C	0	0	0	0	0	0	0	0	0	0	0	0
sgRIMBP3C_3@RIMBP3C	RIMBP3C	0	0	0	0	0	0	0	0	0	0	0	0
sgRIMBP3C_4@RIMBP3C	RIMBP3C	579	636	723	259	399	245	772	766	912	377	290	383
sgRIMBP3C_5@RIMBP3C	RIMBP3C	0	0	0	0	0	0	0	0	0	0	0	0
sgRIMBP3C_6@RIMBP3C	RIMBP3C	0	0	0	0	0	0	0	0	0	0	0	0
sgRIMKLA_10@RIMKLA	RIMKLA	653	539	768	898	804	526	719	825	863	646	480	786
sgRIMKLA_2@RIMKLA	RIMKLA	542	493	533	535	489	320	545	597	588	399	470	517
sgRIMKLA_3@RIMKLA	RIMKLA	221	301	205	299	220	152	289	294	304	167	194	222
sgRIMKLA_6@RIMKLA	RIMKLA	226	245	282	258	355	162	231	267	325	275	157	210
sgRIMKLA_9@RIMKLA	RIMKLA	217	228	228	243	304	214	306	273	254	389	142	203
sgRIMKLB_1@RIMKLB	RIMKLB	212	180	223	308	289	121	247	233	282	164	193	222
sgRIMKLB_10@RIMKLB	RIMKLB	35	57	55	73	56	10	51	39	59	43	57	7
sgRIMKLB_7@RIMKLB	RIMKLB	44	68	75	68	114	5	44	41	63	44	67	55
sgRIMKLB_8@RIMKLB	RIMKLB	2	19	7	27	35	0	1	22	13	7	20	7
sgRIMKLB_9@RIMKLB	RIMKLB	577	658	741	704	602	521	786	678	736	681	576	644
sgRIMS1_1@RIMS1	RIMS1	39	44	55	45	103	18	72	73	54	71	53	92
sgRIMS1_10@RIMS1	RIMS1	276	207	255	481	459	158	244	297	265	335	233	344
sgRIMS1_2@RIMS1	RIMS1	435	432	442	390	557	200	478	496	505	346	221	257
sgRIMS1_5@RIMS1	RIMS1	66	54	68	33	118	30	58	77	104	65	43	70
sgRIMS1_7@RIMS1	RIMS1	331	343	383	347	377	175	316	406	464	325	253	337
sgRIMS2_1@RIMS2	RIMS2	353	302	311	212	280	113	286	330	274	305	212	293
sgRIMS2_10@RIMS2	RIMS2	464	569	625	524	680	215	679	730	626	477	415	426
sgRIMS2_3@RIMS2	RIMS2	153	116	150	135	97	52	159	125	144	158	106	163
sgRIMS2_4@RIMS2	RIMS2	907	904	1013	1136	1209	568	940	1006	930	1317	695	1090
sgRIMS2_7@RIMS2	RIMS2	280	282	248	277	196	98	263	262	239	328	142	150
sgRIMS3_1@RIMS3	RIMS3	159	188	208	164	207	98	158	170	261	160	102	131
sgRIMS3_2@RIMS3	RIMS3	493	399	581	318	377	193	477	537	526	368	251	379
sgRIMS3_3@RIMS3	RIMS3	418	423	463	459	549	325	492	524	549	375	484	734
sgRIMS3_6@RIMS3	RIMS3	317	291	322	183	224	109	337	344	376	259	217	242
sgRIMS3_7@RIMS3	RIMS3	326	319	324	303	365	109	359	391	367	280	190	441
sgRIMS4_1@RIMS4	RIMS4	332	402	403	477	419	205	431	420	498	421	230	236
sgRIMS4_2@RIMS4	RIMS4	203	200	265	261	319	83	247	253	271	348	165	202
sgRIMS4_3@RIMS4	RIMS4	404	443	502	398	414	297	454	520	550	480	284	782
sgRIMS4_5@RIMS4	RIMS4	271	232	268	272	325	138	295	258	268	233	173	393
sgRIMS4_8@RIMS4	RIMS4	467	508	526	54	229	27	516	590	705	96	15	110
sgRIN1_1@RIN1	RIN1	642	691	704	739	538	370	660	769	851	594	519	714
sgRIN1_10@RIN1	RIN1	444	460	456	333	551	377	584	577	600	455	409	515
sgRIN1_2@RIN1	RIN1	322	398	373	293	306	128	385	361	324	410	334	334
sgRIN1_4@RIN1	RIN1	87	52	75	94	59	24	71	68	57	59	60	75
sgRIN1_5@RIN1	RIN1	343	372	419	339	470	244	363	416	465	352	287	518
sgRIN2_2@RIN2	RIN2	275	266	330	333	304	142	306	390	310	188	167	359
sgRIN2_5@RIN2	RIN2	195	190	288	295	280	182	224	252	251	259	155	317
sgRIN2_6@RIN2	RIN2	188	137	262	178	194	62	216	219	239	145	137	234
sgRIN2_7@RIN2	RIN2	161	174	196	95	102	58	181	230	198	153	87	97
sgRIN2_9@RIN2	RIN2	508	451	526	652	538	283	569	547	606	518	371	544
sgRIN3_1@RIN3	RIN3	222	249	295	215	321	137	254	298	369	265	206	313
sgRIN3_2@RIN3	RIN3	252	249	320	376	405	201	338	394	352	161	199	282
sgRIN3_3@RIN3	RIN3	491	505	580	224	280	106	536	572	618	191	167	153
sgRIN3_8@RIN3	RIN3	106	128	108	122	109	60	86	123	143	127	86	131
sgRIN3_9@RIN3	RIN3	235	186	258	175	143	55	247	328	328	179	144	99
sgRING1_1@RING1	RING1	0	6	4	3	0	0	0	0	7	17	0	0
sgRING1_10@RING1	RING1	298	244	252	121	165	87	242	283	247	148	97	114
sgRING1_2@RING1	RING1	208	212	241	88	218	72	288	317	262	213	141	136
sgRING1_6@RING1	RING1	403	487	502	248	189	73	612	564	538	125	202	175
sgRING1_8@RING1	RING1	241	261	293	174	228	98	257	330	285	165	96	143
sgRINL_10@RINL	RINL	170	156	162	311	164	174	147	217	187	135	100	117
sgRINL_4@RINL	RINL	541	570	588	675	674	215	587	559	650	541	447	780
sgRINL_5@RINL	RINL	395	368	431	348	432	165	457	455	498	344	227	503
sgRINL_6@RINL	RINL	559	610	690	488	540	253	686	751	726	427	435	621
sgRINL_7@RINL	RINL	468	423	462	566	565	404	563	515	587	386	396	508
sgRINT1_1@RINT1	RINT1	215	273	236	16	69	16	275	311	269	50	12	29
sgRINT1_3@RINT1	RINT1	75	59	72	51	14	4	85	73	86	46	11	26
sgRINT1_5@RINT1	RINT1	212	269	328	208	245	142	237	275	313	270	159	319
sgRINT1_6@RINT1	RINT1	110	104	122	4	12	8	119	136	108	10	1	4
sgRINT1_8@RINT1	RINT1	80	67	136	21	40	37	123	90	114	27	17	6
sgRIOK1_1@RIOK1	RIOK1	258	329	324	134	172	40	330	399	336	111	175	60
sgRIOK1_2@RIOK1	RIOK1	17	29	17	0	9	1	24	24	29	0	0	0
sgRIOK1_5@RIOK1	RIOK1	124	125	129	13	1	3	145	186	119	90	1	12
sgRIOK1_6@RIOK1	RIOK1	150	188	172	29	6	12	181	176	177	19	8	48
sgRIOK1_7@RIOK1	RIOK1	86	117	136	38	37	7	102	133	99	28	11	48
sgRIOK2_1@RIOK2	RIOK2	17	9	17	2	0	0	16	22	23	7	3	3
sgRIOK2_2@RIOK2	RIOK2	104	101	85	50	26	22	109	130	125	4	44	3
sgRIOK2_3@RIOK2	RIOK2	82	93	89	22	4	24	90	100	91	51	31	11
sgRIOK2_5@RIOK2	RIOK2	153	163	199	71	36	33	243	207	197	117	39	7
sgRIOK2_6@RIOK2	RIOK2	26	46	31	10	5	10	26	48	45	7	24	16
sgRIOK3_1@RIOK3	RIOK3	15	28	40	15	4	11	33	53	51	50	31	26
sgRIOK3_10@RIOK3	RIOK3	8	3	9	5	5	1	14	9	12	0	22	0
sgRIOK3_4@RIOK3	RIOK3	405	489	570	319	293	158	584	572	489	402	208	373
sgRIOK3_5@RIOK3	RIOK3	109	165	139	80	109	84	156	160	96	106	84	57
sgRIOK3_9@RIOK3	RIOK3	243	303	307	179	313	115	286	322	284	356	186	242
sgRIPK1_1@RIPK1	RIPK1	226	284	314	214	255	137	306	311	302	313	301	305
sgRIPK1_3@RIPK1	RIPK1	253	357	280	180	391	164	352	314	380	256	174	154
sgRIPK1_5@RIPK1	RIPK1	120	160	157	157	157	19	152	142	136	143	73	83
sgRIPK1_6@RIPK1	RIPK1	91	98	85	141	79	30	73	132	104	102	60	88
sgRIPK1_8@RIPK1	RIPK1	205	256	247	156	230	44	263	228	227	106	107	231
sgRIPK2_1@RIPK2	RIPK2	405	437	480	300	401	169	465	523	466	263	314	319
sgRIPK2_2@RIPK2	RIPK2	631	619	584	393	511	249	609	683	702	480	452	406
sgRIPK2_5@RIPK2	RIPK2	718	686	738	788	633	430	694	883	719	564	604	760
sgRIPK2_7@RIPK2	RIPK2	609	631	754	423	639	314	712	855	738	339	517	439
sgRIPK2_9@RIPK2	RIPK2	315	380	490	290	348	214	412	477	446	250	335	200
sgRIPK3_1@RIPK3	RIPK3	135	127	146	58	105	17	141	164	183	135	150	106
sgRIPK3_10@RIPK3	RIPK3	137	189	155	189	240	27	140	225	151	73	60	74
sgRIPK3_2@RIPK3	RIPK3	229	351	274	123	178	80	313	356	270	134	157	154
sgRIPK3_3@RIPK3	RIPK3	284	282	324	133	355	149	393	405	376	356	208	313
sgRIPK3_4@RIPK3	RIPK3	273	292	307	75	95	19	324	358	303	55	40	55
sgRIPK4_10@RIPK4	RIPK4	432	525	472	303	566	237	593	567	473	415	331	300
sgRIPK4_4@RIPK4	RIPK4	164	148	155	98	58	84	188	203	164	82	204	59
sgRIPK4_6@RIPK4	RIPK4	354	412	333	108	246	82	434	450	375	294	132	232
sgRIPK4_7@RIPK4	RIPK4	186	265	195	107	105	74	260	255	215	156	86	142
sgRIPK4_8@RIPK4	RIPK4	554	603	628	99	110	40	620	639	576	34	76	144
sgRIPPLY1_1@RIPPLY1	RIPPLY1	250	262	261	285	193	94	265	300	362	390	177	264
sgRIPPLY1_10@RIPPLY1	RIPPLY1	57	84	60	90	32	21	81	80	78	33	14	73
sgRIPPLY1_3@RIPPLY1	RIPPLY1	540	575	641	315	468	255	571	716	683	404	317	392
sgRIPPLY1_4@RIPPLY1	RIPPLY1	338	304	338	117	71	17	373	371	343	126	57	112
sgRIPPLY1_9@RIPPLY1	RIPPLY1	37	52	48	9	2	4	64	70	57	13	5	72
sgRIPPLY2_1@RIPPLY2	RIPPLY2	627	533	553	679	642	436	613	716	725	853	547	720
sgRIPPLY2_2@RIPPLY2	RIPPLY2	399	431	387	326	368	216	450	472	477	367	274	197
sgRIPPLY2_3@RIPPLY2	RIPPLY2	16	18	31	7	16	5	27	49	43	24	0	30
sgRIPPLY2_4@RIPPLY2	RIPPLY2	538	611	653	336	530	198	613	701	765	501	252	471
sgRIPPLY2_6@RIPPLY2	RIPPLY2	157	174	174	72	75	46	234	226	233	62	62	89
sgRIPPLY3_1@RIPPLY3	RIPPLY3	559	508	566	576	741	248	661	579	593	527	527	663
sgRIPPLY3_2@RIPPLY3	RIPPLY3	684	781	902	994	1117	791	877	920	952	773	796	1095
sgRIPPLY3_3@RIPPLY3	RIPPLY3	215	278	284	315	378	235	350	368	296	314	302	302
sgRIPPLY3_5@RIPPLY3	RIPPLY3	147	120	151	301	234	182	147	160	156	116	74	147
sgRIPPLY3_9@RIPPLY3	RIPPLY3	316	293	334	261	239	135	314	362	354	166	175	255
sgRIT1_1@RIT1	RIT1	126	145	178	93	86	76	210	130	176	212	97	124
sgRIT1_2@RIT1	RIT1	35	68	62	36	61	14	77	64	66	58	26	74
sgRIT1_3@RIT1	RIT1	64	111	93	44	76	17	113	92	102	59	25	35
sgRIT1_5@RIT1	RIT1	107	95	102	42	101	38	101	117	106	68	34	30
sgRIT1_6@RIT1	RIT1	98	127	132	88	167	60	150	135	125	161	25	80
sgRIT2_1@RIT2	RIT2	74	106	76	44	99	18	78	72	90	94	15	26
sgRIT2_2@RIT2	RIT2	51	55	79	23	18	28	70	74	52	33	46	85
sgRIT2_3@RIT2	RIT2	162	169	190	132	73	52	199	200	187	166	98	83
sgRIT2_4@RIT2	RIT2	208	179	138	176	185	91	145	235	186	122	73	127
sgRIT2_6@RIT2	RIT2	70	79	111	36	61	19	70	96	72	63	22	68
sgRLBP1_2@RLBP1	RLBP1	230	230	264	38	20	7	316	279	236	27	1	1
sgRLBP1_3@RLBP1	RLBP1	352	425	458	226	281	112	456	464	347	301	227	240
sgRLBP1_4@RLBP1	RLBP1	185	211	228	52	63	49	130	205	170	56	136	105
sgRLBP1_7@RLBP1	RLBP1	795	847	834	668	900	390	891	899	865	907	503	659
sgRLBP1_9@RLBP1	RLBP1	128	105	113	27	168	54	144	170	84	34	41	41
sgRLF_1@RLF	RLF	154	161	143	134	219	127	174	210	205	178	88	271
sgRLF_2@RLF	RLF	614	653	740	674	655	258	796	734	802	1077	388	869
sgRLF_4@RLF	RLF	501	583	670	409	620	389	676	602	654	763	378	566
sgRLF_6@RLF	RLF	366	425	421	463	422	193	474	437	512	394	244	388
sgRLF_9@RLF	RLF	445	529	504	434	559	363	611	542	614	561	302	781
sgRLIM_1@RLIM	RLIM	15	5	19	70	13	17	22	16	20	3	2	22
sgRLIM_2@RLIM	RLIM	198	251	211	96	167	39	220	280	178	203	109	137
sgRLIM_3@RLIM	RLIM	82	126	109	87	64	25	103	135	97	57	54	59
sgRLIM_5@RLIM	RLIM	211	311	244	129	116	89	237	314	237	135	160	99
sgRLIM_6@RLIM	RLIM	33	36	44	27	58	12	37	41	50	13	16	3
sgRLN1_1@RLN1	RLN1	213	169	249	251	205	107	199	234	264	249	152	265
sgRLN1_10@RLN1	RLN1	0	0	0	0	0	0	0	0	0	0	0	0
sgRLN1_2@RLN1	RLN1	34	56	22	31	72	13	30	54	45	46	4	22
sgRLN1_4@RLN1	RLN1	344	328	388	464	501	244	377	427	457	466	482	658
sgRLN1_6@RLN1	RLN1	68	47	73	155	70	72	62	59	55	83	8	124
sgRLN2_1@RLN2	RLN2	19	21	21	21	43	6	33	33	34	13	1	47
sgRLN2_3@RLN2	RLN2	42	65	36	59	76	56	35	30	46	67	62	93
sgRLN2_4@RLN2	RLN2	53	49	81	19	29	23	70	61	52	48	17	65
sgRLN2_6@RLN2	RLN2	161	185	204	217	174	104	167	210	205	248	160	218
sgRLN2_8@RLN2	RLN2	0	0	0	0	0	0	0	0	0	0	0	0
sgRLN3_1@RLN3	RLN3	580	717	799	539	485	236	779	870	764	597	518	493
sgRLN3_2@RLN3	RLN3	402	492	508	506	658	200	605	546	559	596	424	481
sgRLN3_3@RLN3	RLN3	133	118	119	133	52	43	166	165	156	130	103	158
sgRLN3_5@RLN3	RLN3	305	313	342	347	531	207	382	346	416	410	274	521
sgRLN3_8@RLN3	RLN3	578	552	622	787	769	482	694	703	724	563	411	929
sgRLTPR_1@RLTPR	RLTPR	347	336	449	356	500	151	330	456	389	415	289	375
sgRLTPR_10@RLTPR	RLTPR	190	243	221	326	368	128	216	220	227	296	145	176
sgRLTPR_3@RLTPR	RLTPR	989	1024	1231	1447	1410	644	1090	1173	1190	1265	1095	1278
sgRLTPR_4@RLTPR	RLTPR	492	458	526	651	576	235	464	520	505	532	438	580
sgRLTPR_5@RLTPR	RLTPR	317	300	352	362	236	169	283	332	319	269	224	272
sgRMDN1_1@RMDN1	RMDN1	95	94	104	152	145	110	105	115	112	95	83	180
sgRMDN1_3@RMDN1	RMDN1	357	354	387	308	293	132	465	470	530	388	97	349
sgRMDN1_4@RMDN1	RMDN1	587	614	687	707	635	362	631	736	798	515	527	920
sgRMDN1_6@RMDN1	RMDN1	361	376	427	478	617	289	457	494	605	381	408	439
sgRMDN1_7@RMDN1	RMDN1	19	12	15	39	13	13	9	14	15	13	4	4
sgRMDN2_1@RMDN2	RMDN2	103	91	166	173	159	90	119	160	118	61	90	86
sgRMDN2_10@RMDN2	RMDN2	76	77	70	86	67	44	119	125	136	106	112	89
sgRMDN2_2@RMDN2	RMDN2	27	34	26	68	33	25	28	23	24	16	0	9
sgRMDN2_6@RMDN2	RMDN2	7	13	1	0	4	1	3	3	9	11	0	0
sgRMDN2_7@RMDN2	RMDN2	49	32	84	136	45	16	60	60	38	143	105	27
sgRMDN3_1@RMDN3	RMDN3	430	416	512	488	516	248	534	522	603	430	369	440
sgRMDN3_2@RMDN3	RMDN3	486	433	589	491	610	241	484	582	514	355	387	596
sgRMDN3_4@RMDN3	RMDN3	268	244	269	165	143	77	290	235	296	132	112	164
sgRMDN3_6@RMDN3	RMDN3	339	400	500	177	231	127	460	515	493	312	315	440
sgRMDN3_7@RMDN3	RMDN3	94	103	106	98	74	57	157	139	134	46	74	85
sgRMI1_10@RMI1	RMI1	69	67	73	129	40	17	75	82	109	45	21	35
sgRMI1_2@RMI1	RMI1	389	395	400	286	211	114	432	418	468	248	192	142
sgRMI1_6@RMI1	RMI1	22	36	76	41	3	1	28	30	48	10	16	16
sgRMI1_7@RMI1	RMI1	42	49	41	30	28	11	40	32	73	22	17	29
sgRMI1_8@RMI1	RMI1	20	12	19	11	29	11	15	17	22	9	22	15
sgRMI2_1@RMI2	RMI2	559	484	556	424	457	347	563	549	616	451	314	579
sgRMI2_2@RMI2	RMI2	271	274	263	184	162	99	287	368	343	221	162	219
sgRMI2_3@RMI2	RMI2	324	382	445	464	351	189	459	413	425	504	308	410
sgRMI2_4@RMI2	RMI2	463	453	535	508	620	243	483	560	553	419	362	537
sgRMI2_8@RMI2	RMI2	583	559	702	420	459	165	646	662	727	355	253	320
sgRMND1_1@RMND1	RMND1	32	31	47	11	26	16	41	25	61	40	15	28
sgRMND1_3@RMND1	RMND1	15	19	14	18	25	0	16	23	22	0	15	9
sgRMND1_5@RMND1	RMND1	84	58	49	29	71	15	55	55	57	74	19	63
sgRMND1_6@RMND1	RMND1	348	385	495	487	482	253	414	505	493	306	217	637
sgRMND1_9@RMND1	RMND1	287	243	304	196	174	89	294	296	381	192	142	181
sgRMND5A_10@RMND5A	RMND5A	361	325	393	365	348	262	384	369	349	332	296	326
sgRMND5A_2@RMND5A	RMND5A	444	407	445	322	438	193	473	553	560	333	291	372
sgRMND5A_3@RMND5A	RMND5A	186	196	260	196	110	108	170	219	245	169	131	211
sgRMND5A_6@RMND5A	RMND5A	414	405	437	432	359	226	554	539	460	477	218	346
sgRMND5A_9@RMND5A	RMND5A	143	91	104	94	185	52	92	149	165	70	60	78
sgRMND5B_1@RMND5B	RMND5B	411	455	450	383	527	253	399	474	466	386	364	496
sgRMND5B_2@RMND5B	RMND5B	306	332	280	274	465	237	298	339	327	502	197	374
sgRMND5B_3@RMND5B	RMND5B	411	373	414	275	356	158	498	438	478	362	235	438
sgRMND5B_5@RMND5B	RMND5B	480	552	675	698	772	358	557	535	687	645	554	549
sgRMND5B_9@RMND5B	RMND5B	670	772	699	931	1137	515	766	760	823	966	906	1244
sgRNASE1_10@RNASE1	RNASE1	214	180	226	129	153	37	273	293	222	171	153	159
sgRNASE1_2@RNASE1	RNASE1	116	129	130	174	87	51	129	179	127	100	46	36
sgRNASE1_4@RNASE1	RNASE1	52	69	65	10	27	48	43	67	61	36	33	25
sgRNASE1_7@RNASE1	RNASE1	363	424	515	287	216	88	481	496	414	430	219	303
sgRNASE1_9@RNASE1	RNASE1	127	88	148	49	92	25	115	143	136	24	82	110
sgRNASE10_1@RNASE10	RNASE10	47	48	55	81	34	23	63	57	73	33	31	67
sgRNASE10_2@RNASE10	RNASE10	186	179	215	231	170	117	227	204	217	242	192	211
sgRNASE10_3@RNASE10	RNASE10	293	254	278	94	93	41	402	377	348	60	49	93
sgRNASE10_4@RNASE10	RNASE10	94	92	93	91	89	28	80	113	108	123	100	47
sgRNASE10_7@RNASE10	RNASE10	149	148	139	129	75	68	200	167	158	108	178	184
sgRNASE11_1@RNASE11	RNASE11	195	179	182	263	233	149	229	210	246	269	60	248
sgRNASE11_2@RNASE11	RNASE11	272	268	317	165	192	162	317	377	447	298	238	312
sgRNASE11_3@RNASE11	RNASE11	113	81	113	147	62	68	83	90	92	75	32	108
sgRNASE11_4@RNASE11	RNASE11	117	137	114	130	131	51	171	156	137	154	167	97
sgRNASE11_9@RNASE11	RNASE11	351	436	397	254	523	284	381	444	416	205	318	333
sgRNASE12_2@RNASE12	RNASE12	60	81	51	81	63	18	61	59	60	117	35	25
sgRNASE12_3@RNASE12	RNASE12	51	58	67	36	74	42	67	67	90	43	65	98
sgRNASE12_4@RNASE12	RNASE12	0	0	0	0	0	0	0	0	0	0	0	0
sgRNASE12_7@RNASE12	RNASE12	128	165	176	204	137	167	218	231	194	94	149	324
sgRNASE12_8@RNASE12	RNASE12	57	71	74	82	115	44	121	97	93	155	50	106
sgRNASE13_2@RNASE13	RNASE13	377	391	335	500	501	182	429	412	498	398	345	635
sgRNASE13_3@RNASE13	RNASE13	373	338	366	278	298	133	305	346	363	167	196	180
sgRNASE13_4@RNASE13	RNASE13	151	113	132	22	15	12	152	121	173	16	9	30
sgRNASE13_6@RNASE13	RNASE13	45	59	53	26	53	27	44	95	67	11	41	61
sgRNASE13_8@RNASE13	RNASE13	93	98	96	55	51	15	110	96	128	32	16	46
sgRNASE2_10@RNASE2	RNASE2	192	162	242	110	115	92	178	238	231	149	42	174
sgRNASE2_2@RNASE2	RNASE2	77	137	119	72	132	10	123	143	145	19	64	93
sgRNASE2_3@RNASE2	RNASE2	150	148	153	56	147	104	165	182	150	60	94	66
sgRNASE2_4@RNASE2	RNASE2	490	636	641	268	330	267	656	672	543	532	395	438
sgRNASE2_7@RNASE2	RNASE2	51	78	81	4	60	11	96	80	74	16	8	71
sgRNASE3_1@RNASE3	RNASE3	123	113	89	97	40	51	126	128	117	90	86	97
sgRNASE3_2@RNASE3	RNASE3	218	199	218	181	160	62	280	174	210	171	121	221
sgRNASE3_3@RNASE3	RNASE3	84	118	102	54	119	16	111	113	119	104	21	49
sgRNASE3_7@RNASE3	RNASE3	18	27	22	4	18	8	31	22	20	5	3	39
sgRNASE3_8@RNASE3	RNASE3	24	36	40	16	11	5	52	54	46	24	17	29
sgRNASE4_10@RNASE4	RNASE4	313	373	340	272	177	145	321	398	364	285	186	244
sgRNASE4_2@RNASE4	RNASE4	803	937	925	707	654	561	886	1029	900	638	663	656
sgRNASE4_3@RNASE4	RNASE4	534	586	488	213	175	121	503	510	429	255	190	192
sgRNASE4_4@RNASE4	RNASE4	646	780	851	693	657	306	848	971	777	637	514	559
sgRNASE4_5@RNASE4	RNASE4	109	81	122	24	56	64	127	155	132	17	60	124
sgRNASE6_1@RNASE6	RNASE6	267	335	250	236	226	105	354	280	305	234	194	207
sgRNASE6_2@RNASE6	RNASE6	10	15	21	5	0	0	36	14	13	6	0	0
sgRNASE6_5@RNASE6	RNASE6	86	84	83	65	98	29	85	83	87	15	47	52
sgRNASE6_7@RNASE6	RNASE6	326	351	336	199	119	101	372	417	340	116	102	182
sgRNASE6_9@RNASE6	RNASE6	77	125	122	92	28	18	73	70	71	31	48	83
sgRNASE7_1@RNASE7	RNASE7	160	126	174	98	89	62	138	145	135	99	117	157
sgRNASE7_2@RNASE7	RNASE7	257	300	325	197	335	88	336	264	283	294	148	302
sgRNASE7_4@RNASE7	RNASE7	618	597	652	196	226	76	708	711	665	227	159	168
sgRNASE7_7@RNASE7	RNASE7	831	1007	1044	1020	1154	509	1096	1206	1053	1057	795	881
sgRNASE7_8@RNASE7	RNASE7	19	23	26	16	28	6	46	26	42	35	24	16
sgRNASE8_1@RNASE8	RNASE8	106	103	90	81	71	65	123	153	147	126	57	54
sgRNASE8_2@RNASE8	RNASE8	369	337	394	122	172	89	429	443	302	150	137	138
sgRNASE8_3@RNASE8	RNASE8	168	237	233	143	148	33	238	212	232	192	88	166
sgRNASE8_6@RNASE8	RNASE8	311	366	312	382	328	94	405	450	365	459	238	335
sgRNASE8_9@RNASE8	RNASE8	742	703	734	439	500	189	769	937	826	546	461	396
sgRNASE9_1@RNASE9	RNASE9	294	272	305	241	331	165	260	311	362	325	282	417
sgRNASE9_2@RNASE9	RNASE9	178	203	188	133	181	29	194	191	243	70	81	150
sgRNASE9_4@RNASE9	RNASE9	41	42	73	67	23	29	72	67	67	69	29	52
sgRNASE9_6@RNASE9	RNASE9	37	34	39	58	64	18	52	73	44	21	47	17
sgRNASE9_7@RNASE9	RNASE9	3	17	5	0	59	13	10	4	3	0	6	5
sgRNASEH1_10@RNASEH1	RNASEH1	386	347	365	281	358	115	441	424	427	379	288	292
sgRNASEH1_2@RNASEH1	RNASEH1	136	142	134	54	131	35	140	170	144	74	100	87
sgRNASEH1_4@RNASEH1	RNASEH1	504	499	624	563	432	215	563	594	649	457	380	581
sgRNASEH1_7@RNASEH1	RNASEH1	287	248	314	196	149	136	363	354	366	161	216	150
sgRNASEH1_8@RNASEH1	RNASEH1	551	563	625	781	720	287	601	678	763	779	343	756
sgRNASEH2A_1@RNASEH2A	RNASEH2A	59	69	82	9	32	6	58	62	96	37	15	13
sgRNASEH2A_3@RNASEH2A	RNASEH2A	1152	1155	1338	1380	1497	938	1209	1307	1067	1590	1001	1227
sgRNASEH2A_4@RNASEH2A	RNASEH2A	175	210	230	112	109	30	238	270	207	97	66	103
sgRNASEH2A_6@RNASEH2A	RNASEH2A	558	761	690	332	428	221	712	731	630	381	273	317
sgRNASEH2A_7@RNASEH2A	RNASEH2A	762	794	728	262	295	235	831	799	785	421	256	453
sgRNASEH2B_1@RNASEH2B	RNASEH2B	34	28	61	21	8	9	31	42	41	10	2	33
sgRNASEH2B_2@RNASEH2B	RNASEH2B	61	77	93	34	70	12	91	70	84	46	45	70
sgRNASEH2B_3@RNASEH2B	RNASEH2B	562	547	577	448	604	289	582	588	702	454	426	636
sgRNASEH2B_7@RNASEH2B	RNASEH2B	119	105	144	73	54	33	143	151	208	61	38	56
sgRNASEH2B_9@RNASEH2B	RNASEH2B	33	34	43	43	10	5	42	43	54	7	16	13
sgRNASEH2C_1@RNASEH2C	RNASEH2C	408	447	467	513	482	154	447	512	534	399	236	444
sgRNASEH2C_2@RNASEH2C	RNASEH2C	584	508	565	294	459	238	551	601	591	392	325	419
sgRNASEH2C_3@RNASEH2C	RNASEH2C	397	413	452	222	268	87	484	476	501	171	153	238
sgRNASEH2C_4@RNASEH2C	RNASEH2C	432	450	497	213	257	166	458	477	529	312	169	340
sgRNASEH2C_9@RNASEH2C	RNASEH2C	593	633	684	602	438	267	630	636	697	431	429	590
sgRNASEK_2@RNASEK	RNASEK	513	497	549	625	456	233	561	598	614	423	340	473
sgRNASEK_3@RNASEK	RNASEK	379	361	420	448	469	215	463	519	518	424	225	481
sgRNASEK_4@RNASEK	RNASEK	84	61	70	12	5	7	55	64	85	16	7	0
sgRNASEK_5@RNASEK	RNASEK	392	328	454	494	476	254	431	458	472	552	349	570
sgRNASEK_7@RNASEK	RNASEK	484	571	565	61	116	49	545	666	652	84	67	122
sgRNASEL_1@RNASEL	RNASEL	270	348	296	50	36	29	319	304	323	18	13	14
sgRNASEL_3@RNASEL	RNASEL	122	134	124	70	58	57	131	122	113	30	68	116
sgRNASEL_4@RNASEL	RNASEL	587	628	612	413	577	329	710	666	539	724	431	299
sgRNASEL_5@RNASEL	RNASEL	426	588	567	372	417	293	621	627	539	446	300	370
sgRNASEL_6@RNASEL	RNASEL	113	156	109	27	119	27	136	129	141	65	39	42
sgRNASET2_1@RNASET2	RNASET2	12	16	17	0	39	11	10	25	22	6	6	24
sgRNASET2_3@RNASET2	RNASET2	352	447	405	223	294	138	485	430	423	401	349	290
sgRNASET2_4@RNASET2	RNASET2	631	719	837	631	885	340	864	910	820	715	391	680
sgRNASET2_5@RNASET2	RNASET2	425	444	374	304	467	187	434	396	435	298	316	367
sgRNASET2_8@RNASET2	RNASET2	271	283	322	430	364	136	418	342	325	385	217	251
sgRND1_1@RND1	RND1	69	76	96	56	116	19	91	95	98	97	27	27
sgRND1_2@RND1	RND1	36	46	37	82	24	9	44	70	35	26	19	43
sgRND1_3@RND1	RND1	63	56	68	104	62	36	59	103	76	27	25	41
sgRND1_4@RND1	RND1	101	106	123	101	80	34	159	206	157	54	87	66
sgRND1_6@RND1	RND1	689	903	717	703	574	311	936	893	788	634	445	547
sgRND2_2@RND2	RND2	17	41	34	18	22	1	36	46	28	18	7	60
sgRND2_4@RND2	RND2	542	593	586	331	289	208	605	796	562	487	235	256
sgRND2_5@RND2	RND2	340	426	432	236	254	128	530	404	431	350	163	253
sgRND2_7@RND2	RND2	333	280	301	226	218	62	344	381	331	181	125	187
sgRND2_9@RND2	RND2	261	322	331	74	62	23	322	304	298	107	74	95
sgRND3_1@RND3	RND3	24	35	24	15	52	0	35	36	33	37	20	14
sgRND3_2@RND3	RND3	0	0	0	0	0	0	0	0	0	0	0	0
sgRND3_3@RND3	RND3	161	193	231	123	80	75	186	195	194	118	157	194
sgRND3_6@RND3	RND3	25	44	45	35	22	9	41	46	40	41	25	66
sgRND3_8@RND3	RND3	422	580	599	348	431	163	495	657	413	494	285	491
sgRNF10_1@RNF10	RNF10	311	406	349	213	258	143	361	452	328	291	171	325
sgRNF10_2@RNF10	RNF10	263	263	273	197	247	144	283	286	295	201	218	186
sgRNF10_3@RNF10	RNF10	338	421	408	315	358	124	403	480	446	334	185	316
sgRNF10_6@RNF10	RNF10	236	285	283	163	316	112	317	330	271	309	203	240
sgRNF10_8@RNF10	RNF10	137	145	130	109	167	40	130	189	132	77	77	112
sgRNF103_1@RNF103	RNF103	512	556	538	387	378	181	621	632	541	384	266	349
sgRNF103_2@RNF103	RNF103	217	268	292	188	285	67	276	239	249	268	149	163
sgRNF103_4@RNF103	RNF103	596	663	652	584	773	261	626	686	683	781	591	656
sgRNF103_5@RNF103	RNF103	56	52	39	32	47	8	61	82	46	57	21	43
sgRNF103_9@RNF103	RNF103	68	80	71	45	47	25	59	67	46	53	43	68
sgRNF103-CHMP3_1@RNF103-CHMP3	RNF103-CHMP3	0	0	0	0	0	0	0	0	0	0	0	0
sgRNF103-CHMP3_2@RNF103-CHMP3	RNF103-CHMP3	101	96	113	64	44	20	97	116	110	21	5	33
sgRNF103-CHMP3_4@RNF103-CHMP3	RNF103-CHMP3	47	79	102	38	49	1	48	69	90	39	15	67
sgRNF103-CHMP3_7@RNF103-CHMP3	RNF103-CHMP3	39	50	56	5	11	16	71	53	61	36	7	13
sgRNF103-CHMP3_9@RNF103-CHMP3	RNF103-CHMP3	0	0	0	0	0	0	0	0	0	0	0	0
sgRNF11_1@RNF11	RNF11	530	710	726	531	752	180	786	840	687	511	367	421
sgRNF11_2@RNF11	RNF11	336	379	318	282	269	118	399	357	368	316	239	159
sgRNF11_4@RNF11	RNF11	372	381	433	330	377	202	427	491	341	370	282	329
sgRNF11_7@RNF11	RNF11	178	219	207	159	92	61	216	229	182	130	52	85
sgRNF11_9@RNF11	RNF11	145	207	157	152	186	61	222	243	187	202	182	269
sgRNF111_10@RNF111	RNF111	94	107	75	70	151	69	61	110	86	108	67	110
sgRNF111_4@RNF111	RNF111	251	259	296	128	164	32	267	305	244	124	91	100
sgRNF111_5@RNF111	RNF111	329	345	404	300	437	162	368	357	353	448	254	378
sgRNF111_6@RNF111	RNF111	375	373	384	272	285	131	389	396	415	226	182	209
sgRNF111_9@RNF111	RNF111	136	119	180	199	186	81	144	142	130	142	116	170
sgRNF112_1@RNF112	RNF112	61	42	59	82	39	10	71	53	64	48	28	44
sgRNF112_10@RNF112	RNF112	344	394	354	255	308	168	344	427	369	407	162	209
sgRNF112_2@RNF112	RNF112	326	431	419	166	114	111	465	487	364	157	158	112
sgRNF112_4@RNF112	RNF112	163	186	198	112	45	35	157	166	148	100	40	106
sgRNF112_5@RNF112	RNF112	144	167	125	38	38	40	87	148	105	81	71	47
sgRNF113A_1@RNF113A	RNF113A	153	167	165	44	56	10	158	180	199	46	52	49
sgRNF113A_2@RNF113A	RNF113A	210	213	227	22	106	23	259	225	249	57	59	54
sgRNF113A_3@RNF113A	RNF113A	395	392	342	7	43	6	451	408	398	24	23	3
sgRNF113A_4@RNF113A	RNF113A	197	193	179	0	23	7	217	194	177	27	22	25
sgRNF113A_6@RNF113A	RNF113A	271	279	233	111	248	101	290	356	258	300	240	259
sgRNF113B_1@RNF113B	RNF113B	579	705	701	372	388	264	732	904	658	552	344	385
sgRNF113B_10@RNF113B	RNF113B	598	651	622	418	650	266	777	779	656	547	542	691
sgRNF113B_2@RNF113B	RNF113B	606	682	658	514	717	341	604	687	573	494	452	428
sgRNF113B_4@RNF113B	RNF113B	91	94	111	131	182	23	127	108	116	119	93	71
sgRNF113B_9@RNF113B	RNF113B	733	774	798	547	709	394	866	919	823	823	459	574
sgRNF114_1@RNF114	RNF114	345	380	358	360	222	213	405	392	412	242	108	148
sgRNF114_2@RNF114	RNF114	703	760	785	501	893	315	764	949	751	581	466	530
sgRNF114_3@RNF114	RNF114	44	46	43	19	12	22	32	32	39	44	20	11
sgRNF114_5@RNF114	RNF114	452	601	523	376	542	188	598	632	581	441	300	434
sgRNF114_8@RNF114	RNF114	469	467	499	377	569	252	498	598	518	375	271	252
sgRNF115_1@RNF115	RNF115	112	120	106	70	63	85	127	88	159	135	65	122
sgRNF115_2@RNF115	RNF115	538	606	620	434	535	194	720	734	641	522	351	502
sgRNF115_3@RNF115	RNF115	234	283	278	184	327	120	310	398	288	242	111	229
sgRNF115_5@RNF115	RNF115	99	116	103	42	76	46	118	131	124	67	60	100
sgRNF115_8@RNF115	RNF115	224	234	230	165	236	60	253	304	218	141	110	282
sgRNF121_1@RNF121	RNF121	175	201	229	2	0	0	213	231	209	2	1	25
sgRNF121_10@RNF121	RNF121	173	253	153	133	176	88	199	220	175	109	63	212
sgRNF121_2@RNF121	RNF121	18	30	18	15	5	1	20	21	25	15	32	35
sgRNF121_4@RNF121	RNF121	352	413	402	27	48	6	432	494	380	22	9	39
sgRNF121_6@RNF121	RNF121	47	82	71	27	41	16	59	81	44	51	54	44
sgRNF122_1@RNF122	RNF122	246	358	311	226	351	60	338	464	298	224	142	174
sgRNF122_2@RNF122	RNF122	23	33	17	19	3	1	41	21	25	23	7	23
sgRNF122_3@RNF122	RNF122	133	135	130	90	84	51	179	185	144	84	75	206
sgRNF122_4@RNF122	RNF122	350	331	405	238	245	200	379	404	377	226	249	315
sgRNF122_8@RNF122	RNF122	194	263	266	184	190	35	221	287	258	161	101	186
sgRNF123_1@RNF123	RNF123	454	508	530	125	171	94	529	564	435	255	133	141
sgRNF123_10@RNF123	RNF123	281	302	340	106	80	46	323	368	228	83	113	56
sgRNF123_2@RNF123	RNF123	750	771	734	265	457	194	846	812	654	390	251	304
sgRNF123_4@RNF123	RNF123	29	43	54	54	32	18	49	80	50	24	19	15
sgRNF123_6@RNF123	RNF123	239	374	237	187	291	155	293	367	287	228	166	179
sgRNF125_1@RNF125	RNF125	429	479	380	384	308	200	450	403	428	479	307	412
sgRNF125_2@RNF125	RNF125	182	180	186	192	297	141	237	253	197	212	199	145
sgRNF125_6@RNF125	RNF125	108	98	108	80	148	41	111	109	129	81	48	61
sgRNF125_7@RNF125	RNF125	445	451	493	435	436	210	554	539	456	458	258	395
sgRNF125_8@RNF125	RNF125	720	830	759	468	591	261	705	959	765	707	404	526
sgRNF126_1@RNF126	RNF126	465	600	550	296	440	151	606	669	555	405	202	440
sgRNF126_2@RNF126	RNF126	535	580	608	415	496	186	708	649	607	475	392	512
sgRNF126_3@RNF126	RNF126	397	373	388	112	88	38	464	429	393	130	116	109
sgRNF126_4@RNF126	RNF126	848	934	1010	585	947	370	843	929	876	770	481	663
sgRNF126_8@RNF126	RNF126	451	522	608	468	465	160	593	656	565	585	446	379
sgRNF128_2@RNF128	RNF128	101	116	120	45	101	44	142	165	105	51	41	62
sgRNF128_4@RNF128	RNF128	119	123	154	43	109	25	142	191	121	105	44	56
sgRNF128_5@RNF128	RNF128	296	400	357	261	256	123	392	402	350	339	330	267
sgRNF128_7@RNF128	RNF128	111	95	125	95	154	30	128	72	112	63	46	49
sgRNF128_9@RNF128	RNF128	175	255	223	139	245	122	267	277	293	260	112	138
sgRNF13_1@RNF13	RNF13	76	85	79	78	63	18	64	108	84	53	90	79
sgRNF13_10@RNF13	RNF13	160	138	160	183	126	36	135	207	135	122	137	117
sgRNF13_2@RNF13	RNF13	30	36	37	53	2	4	42	42	32	22	15	21
sgRNF13_3@RNF13	RNF13	17	34	20	16	24	2	21	9	20	3	0	39
sgRNF13_4@RNF13	RNF13	12	15	27	32	1	5	22	40	25	17	4	6
sgRNF130_1@RNF130	RNF130	555	643	663	438	482	394	666	618	618	548	431	385
sgRNF130_2@RNF130	RNF130	589	741	727	689	672	317	721	797	689	611	514	590
sgRNF130_3@RNF130	RNF130	567	611	606	354	454	143	663	745	670	366	257	282
sgRNF130_6@RNF130	RNF130	298	405	320	117	121	23	359	398	346	24	42	108
sgRNF130_9@RNF130	RNF130	310	304	406	65	35	4	340	391	304	77	9	46
sgRNF133_2@RNF133	RNF133	284	249	250	198	220	171	279	275	267	158	129	242
sgRNF133_3@RNF133	RNF133	61	110	95	20	86	14	108	135	74	153	64	40
sgRNF133_4@RNF133	RNF133	62	81	67	27	91	28	46	85	56	67	11	88
sgRNF133_7@RNF133	RNF133	62	81	66	36	59	21	80	53	43	52	52	9
sgRNF133_9@RNF133	RNF133	76	106	71	68	139	17	126	110	95	86	76	21
sgRNF135_1@RNF135	RNF135	648	697	741	569	651	381	715	857	683	530	356	631
sgRNF135_5@RNF135	RNF135	691	863	808	391	509	310	858	985	834	507	361	431
sgRNF135_6@RNF135	RNF135	433	442	483	70	126	70	496	558	422	88	93	79
sgRNF135_8@RNF135	RNF135	562	637	611	503	537	313	667	761	638	442	330	375
sgRNF135_9@RNF135	RNF135	589	716	676	242	312	69	754	732	606	219	122	138
sgRNF138_1@RNF138	RNF138	501	578	594	592	452	400	519	623	627	311	443	435
sgRNF138_10@RNF138	RNF138	31	19	29	26	20	14	28	45	14	7	19	6
sgRNF138_4@RNF138	RNF138	866	1027	885	469	728	545	967	1044	988	742	741	671
sgRNF138_5@RNF138	RNF138	189	200	200	177	140	58	199	211	175	82	101	166
sgRNF138_9@RNF138	RNF138	107	164	166	85	97	61	163	145	163	130	81	60
sgRNF139_10@RNF139	RNF139	63	101	114	53	24	4	118	101	130	55	14	82
sgRNF139_2@RNF139	RNF139	411	432	400	287	389	148	413	492	391	250	319	353
sgRNF139_3@RNF139	RNF139	427	523	470	195	475	375	538	581	542	347	353	371
sgRNF139_5@RNF139	RNF139	284	311	283	136	227	84	275	291	280	214	106	225
sgRNF139_9@RNF139	RNF139	186	189	245	152	184	106	248	261	240	190	207	130
sgRNF14_1@RNF14	RNF14	383	338	409	82	200	76	381	448	363	130	109	140
sgRNF14_2@RNF14	RNF14	260	255	305	47	189	88	281	315	285	95	74	92
sgRNF14_3@RNF14	RNF14	340	419	374	176	210	112	450	444	405	109	129	139
sgRNF14_6@RNF14	RNF14	21	31	20	35	76	3	32	27	25	20	25	98
sgRNF14_9@RNF14	RNF14	55	51	87	56	33	14	69	66	56	16	20	88
sgRNF141_1@RNF141	RNF141	230	300	334	113	212	76	359	390	332	192	73	205
sgRNF141_3@RNF141	RNF141	75	77	64	57	39	45	78	115	62	77	31	38
sgRNF141_5@RNF141	RNF141	6	7	13	5	0	0	10	4	0	0	0	5
sgRNF141_8@RNF141	RNF141	111	113	160	98	61	73	159	140	177	80	130	71
sgRNF141_9@RNF141	RNF141	141	147	166	54	112	35	129	154	194	137	128	177
sgRNF144A_2@RNF144A	RNF144A	468	488	469	305	429	104	611	555	507	397	341	349
sgRNF144A_3@RNF144A	RNF144A	597	647	616	135	180	92	721	761	681	80	91	89
sgRNF144A_4@RNF144A	RNF144A	96	140	164	67	84	62	182	196	179	142	149	98
sgRNF144A_5@RNF144A	RNF144A	154	146	166	71	71	40	169	209	159	45	46	63
sgRNF144A_7@RNF144A	RNF144A	420	361	395	420	391	166	396	449	350	522	209	183
sgRNF144B_2@RNF144B	RNF144B	277	270	293	85	291	128	287	314	272	231	206	151
sgRNF144B_3@RNF144B	RNF144B	133	171	127	145	169	31	138	180	171	140	98	119
sgRNF144B_4@RNF144B	RNF144B	70	109	86	61	115	38	127	143	63	26	72	71
sgRNF144B_5@RNF144B	RNF144B	417	406	451	249	424	152	479	546	486	333	248	274
sgRNF144B_9@RNF144B	RNF144B	354	482	359	306	396	218	453	422	468	353	272	402
sgRNF145_1@RNF145	RNF145	85	111	144	102	102	29	132	123	137	105	78	106
sgRNF145_2@RNF145	RNF145	133	193	145	188	171	65	182	162	160	155	105	157
sgRNF145_7@RNF145	RNF145	233	282	269	192	169	151	302	343	212	235	126	244
sgRNF145_8@RNF145	RNF145	108	127	92	76	114	23	126	119	86	127	56	76
sgRNF145_9@RNF145	RNF145	140	156	151	132	151	52	206	167	116	159	74	65
sgRNF146_1@RNF146	RNF146	147	151	165	68	183	58	192	219	196	189	112	156
sgRNF146_3@RNF146	RNF146	215	227	192	222	192	198	214	294	179	285	106	162
sgRNF146_5@RNF146	RNF146	34	44	57	44	84	10	53	61	65	21	23	19
sgRNF146_8@RNF146	RNF146	20	18	24	22	86	8	14	34	26	19	5	65
sgRNF146_9@RNF146	RNF146	0	0	0	0	2	0	0	1	2	2	0	0
sgRNF148_1@RNF148	RNF148	79	99	66	31	22	3	107	111	82	82	47	12
sgRNF148_2@RNF148	RNF148	66	68	63	62	74	24	60	85	86	45	29	41
sgRNF148_4@RNF148	RNF148	94	120	118	73	142	39	175	144	107	47	95	96
sgRNF148_5@RNF148	RNF148	20	9	13	7	22	2	38	24	39	5	7	32
sgRNF148_6@RNF148	RNF148	135	220	221	105	173	88	201	157	188	165	168	123
sgRNF149_1@RNF149	RNF149	516	585	607	512	486	252	607	582	571	490	357	384
sgRNF149_2@RNF149	RNF149	608	623	659	343	608	183	697	754	678	543	267	440
sgRNF149_4@RNF149	RNF149	161	158	177	40	41	21	143	188	120	41	60	27
sgRNF149_6@RNF149	RNF149	309	376	408	313	354	214	381	426	349	244	200	285
sgRNF149_7@RNF149	RNF149	385	413	431	79	131	59	397	471	498	152	93	104
sgRNF150_1@RNF150	RNF150	302	386	331	389	306	144	342	399	365	242	218	350
sgRNF150_10@RNF150	RNF150	406	415	437	281	493	315	450	439	400	478	292	439
sgRNF150_2@RNF150	RNF150	81	102	86	39	68	31	84	104	65	55	61	65
sgRNF150_4@RNF150	RNF150	279	284	252	217	168	79	289	313	258	247	186	148
sgRNF150_5@RNF150	RNF150	462	524	660	377	414	165	572	564	503	541	326	431
sgRNF151_1@RNF151	RNF151	192	124	212	211	127	85	204	211	249	141	126	239
sgRNF151_10@RNF151	RNF151	386	372	349	335	443	277	331	344	519	453	374	377
sgRNF151_3@RNF151	RNF151	458	472	533	591	517	282	557	604	561	347	382	571
sgRNF151_8@RNF151	RNF151	233	208	192	223	294	66	223	268	283	166	105	222
sgRNF151_9@RNF151	RNF151	250	256	306	114	161	92	262	297	344	174	108	90
sgRNF152_1@RNF152	RNF152	420	434	572	478	463	267	547	514	489	612	320	439
sgRNF152_3@RNF152	RNF152	172	227	242	137	157	90	231	266	167	191	75	149
sgRNF152_4@RNF152	RNF152	492	434	507	206	436	130	533	648	484	374	179	316
sgRNF152_6@RNF152	RNF152	521	598	665	505	637	272	657	722	638	503	543	492
sgRNF152_8@RNF152	RNF152	432	462	414	314	352	194	408	484	429	327	262	583
sgRNF157_1@RNF157	RNF157	300	329	398	125	149	43	320	375	304	221	127	207
sgRNF157_10@RNF157	RNF157	334	373	395	266	226	144	372	421	362	291	259	175
sgRNF157_3@RNF157	RNF157	160	176	187	28	11	5	184	244	161	10	25	14
sgRNF157_4@RNF157	RNF157	551	608	597	449	539	332	740	701	632	542	449	605
sgRNF157_6@RNF157	RNF157	50	33	23	25	31	9	45	52	31	42	8	55
sgRNF165_1@RNF165	RNF165	146	126	154	186	70	85	166	211	158	122	127	90
sgRNF165_2@RNF165	RNF165	322	287	392	293	371	195	410	389	392	233	258	595
sgRNF165_4@RNF165	RNF165	65	67	80	94	139	58	63	95	74	102	73	61
sgRNF165_5@RNF165	RNF165	331	353	434	315	566	229	469	449	476	441	372	339
sgRNF165_8@RNF165	RNF165	59	59	81	146	96	86	117	64	61	43	72	87
sgRNF166_1@RNF166	RNF166	304	413	354	211	375	158	396	421	336	333	236	254
sgRNF166_4@RNF166	RNF166	256	370	350	181	349	152	353	338	298	264	281	238
sgRNF166_5@RNF166	RNF166	115	123	139	63	184	60	128	145	115	64	67	169
sgRNF166_6@RNF166	RNF166	120	121	152	74	97	37	135	167	110	21	55	93
sgRNF166_9@RNF166	RNF166	280	327	379	216	249	116	409	378	356	194	235	186
sgRNF167_1@RNF167	RNF167	167	224	162	74	173	42	200	254	203	121	107	113
sgRNF167_2@RNF167	RNF167	538	511	511	509	515	272	593	542	544	480	266	437
sgRNF167_3@RNF167	RNF167	233	293	281	199	255	206	290	316	316	148	134	200
sgRNF167_7@RNF167	RNF167	156	239	203	165	89	73	201	244	255	113	81	178
sgRNF167_8@RNF167	RNF167	0	0	0	1	0	0	9	0	0	0	0	0
sgRNF168_1@RNF168	RNF168	150	215	182	122	134	69	190	219	222	73	114	75
sgRNF168_4@RNF168	RNF168	257	270	288	175	128	51	256	329	245	95	197	84
sgRNF168_5@RNF168	RNF168	1	0	3	0	0	0	0	2	2	0	2	0
sgRNF168_7@RNF168	RNF168	259	280	344	82	33	21	270	355	280	111	34	80
sgRNF168_8@RNF168	RNF168	620	644	672	302	323	159	719	795	618	359	245	373
sgRNF169_1@RNF169	RNF169	312	406	422	176	384	162	389	427	362	230	202	227
sgRNF169_10@RNF169	RNF169	463	561	611	276	398	150	686	659	614	352	267	374
sgRNF169_2@RNF169	RNF169	678	841	764	709	722	325	903	990	748	718	529	809
sgRNF169_3@RNF169	RNF169	496	581	647	489	714	233	680	654	580	442	370	650
sgRNF169_7@RNF169	RNF169	200	207	254	156	179	111	291	296	253	110	127	118
sgRNF17_1@RNF17	RNF17	319	360	412	174	134	94	355	355	362	223	115	160
sgRNF17_4@RNF17	RNF17	157	163	200	127	143	86	171	221	220	138	122	179
sgRNF17_5@RNF17	RNF17	253	304	260	201	179	104	352	345	228	192	237	152
sgRNF17_6@RNF17	RNF17	642	665	718	327	382	128	813	862	704	254	258	235
sgRNF17_9@RNF17	RNF17	185	230	185	123	113	75	225	193	216	148	146	128
sgRNF170_1@RNF170	RNF170	422	511	563	447	406	177	492	557	518	386	313	522
sgRNF170_2@RNF170	RNF170	324	365	329	88	110	50	355	375	333	127	70	166
sgRNF170_4@RNF170	RNF170	84	50	82	83	35	3	96	55	62	66	10	269
sgRNF170_7@RNF170	RNF170	28	11	10	12	10	0	15	25	18	6	0	5
sgRNF170_9@RNF170	RNF170	237	310	309	154	101	165	254	294	238	267	161	166
sgRNF175_1@RNF175	RNF175	109	68	79	278	58	35	127	94	122	146	89	140
sgRNF175_10@RNF175	RNF175	198	175	217	146	203	93	189	238	234	120	95	277
sgRNF175_2@RNF175	RNF175	108	89	89	110	50	55	79	135	117	54	72	94
sgRNF175_3@RNF175	RNF175	598	618	713	774	732	282	629	595	562	559	630	712
sgRNF175_4@RNF175	RNF175	890	872	1065	1225	968	534	1062	1088	1073	1073	878	1148
sgRNF180_1@RNF180	RNF180	70	83	98	16	62	6	76	112	78	0	26	6
sgRNF180_2@RNF180	RNF180	178	259	217	62	127	56	205	204	186	82	153	82
sgRNF180_3@RNF180	RNF180	245	245	312	55	74	27	302	278	224	79	77	58
sgRNF180_5@RNF180	RNF180	68	58	66	44	33	8	77	68	42	84	30	39
sgRNF180_7@RNF180	RNF180	376	420	400	237	376	163	459	578	475	284	170	283
sgRNF181_1@RNF181	RNF181	369	428	415	199	442	175	421	471	367	464	275	322
sgRNF181_10@RNF181	RNF181	331	382	371	234	358	124	381	436	387	215	146	240
sgRNF181_2@RNF181	RNF181	56	91	95	36	58	11	93	106	60	62	41	66
sgRNF181_5@RNF181	RNF181	117	126	139	98	57	80	166	154	159	70	50	115
sgRNF181_8@RNF181	RNF181	815	791	811	401	558	337	846	966	814	525	509	641
sgRNF182_1@RNF182	RNF182	406	390	375	83	75	36	407	410	426	124	45	91
sgRNF182_10@RNF182	RNF182	141	151	150	102	109	56	165	183	138	143	107	77
sgRNF182_3@RNF182	RNF182	5	2	0	0	0	0	4	0	0	36	6	0
sgRNF182_8@RNF182	RNF182	91	153	119	91	33	53	185	192	116	85	90	55
sgRNF182_9@RNF182	RNF182	46	43	73	30	65	13	62	59	34	77	7	20
sgRNF183_1@RNF183	RNF183	192	262	265	147	185	99	274	240	205	222	97	258
sgRNF183_3@RNF183	RNF183	238	289	279	155	195	97	310	370	306	261	134	146
sgRNF183_4@RNF183	RNF183	278	307	289	207	247	156	326	314	241	148	169	140
sgRNF183_5@RNF183	RNF183	507	574	613	168	321	148	593	618	578	294	219	283
sgRNF183_8@RNF183	RNF183	59	56	58	102	34	8	65	78	75	72	58	43
sgRNF185_1@RNF185	RNF185	94	119	141	103	176	17	141	131	130	141	42	19
sgRNF185_2@RNF185	RNF185	68	51	71	24	78	50	72	62	73	26	28	60
sgRNF185_3@RNF185	RNF185	510	567	641	352	600	214	615	571	524	464	380	286
sgRNF185_4@RNF185	RNF185	44	75	67	20	38	23	71	76	49	15	46	35
sgRNF185_5@RNF185	RNF185	808	863	907	535	542	341	1016	1121	929	556	480	774
sgRNF186_2@RNF186	RNF186	514	581	650	264	413	200	626	712	624	538	376	410
sgRNF186_4@RNF186	RNF186	244	302	289	56	19	17	312	300	309	28	60	16
sgRNF186_6@RNF186	RNF186	99	168	132	7	63	9	116	125	126	22	20	7
sgRNF186_7@RNF186	RNF186	375	474	419	305	333	174	435	394	390	250	186	222
sgRNF186_8@RNF186	RNF186	480	535	616	396	485	164	573	742	579	420	451	445
sgRNF19A_1@RNF19A	RNF19A	77	97	101	123	62	40	110	111	88	42	77	77
sgRNF19A_10@RNF19A	RNF19A	157	150	117	101	124	37	127	160	112	136	72	62
sgRNF19A_2@RNF19A	RNF19A	29	37	36	21	9	11	34	41	38	46	5	10
sgRNF19A_6@RNF19A	RNF19A	55	65	69	49	50	13	97	63	41	32	34	67
sgRNF19A_7@RNF19A	RNF19A	70	72	111	45	53	50	91	156	103	139	41	93
sgRNF19B_1@RNF19B	RNF19B	503	535	515	418	542	220	545	504	560	334	394	298
sgRNF19B_10@RNF19B	RNF19B	180	134	153	133	159	67	202	169	143	138	53	129
sgRNF19B_2@RNF19B	RNF19B	559	644	663	327	366	330	724	773	620	418	412	407
sgRNF19B_3@RNF19B	RNF19B	91	100	106	64	129	12	151	107	103	167	47	117
sgRNF19B_6@RNF19B	RNF19B	428	507	432	326	393	201	516	541	470	230	240	269
sgRNF2_1@RNF2	RNF2	173	151	159	124	119	89	220	211	179	110	99	167
sgRNF2_10@RNF2	RNF2	54	46	41	49	108	21	66	71	66	53	55	88
sgRNF2_2@RNF2	RNF2	56	62	41	13	57	23	60	75	63	6	37	65
sgRNF2_3@RNF2	RNF2	350	367	446	275	341	131	379	415	370	276	161	310
sgRNF2_8@RNF2	RNF2	401	409	389	337	258	199	449	474	430	307	328	351
sgRNF20_10@RNF20	RNF20	332	311	337	75	130	16	285	382	336	79	116	88
sgRNF20_3@RNF20	RNF20	264	289	261	50	111	59	236	303	295	75	62	95
sgRNF20_5@RNF20	RNF20	15	5	32	5	13	0	37	29	15	18	10	0
sgRNF20_6@RNF20	RNF20	113	116	143	25	128	6	143	165	140	23	46	40
sgRNF20_7@RNF20	RNF20	259	240	216	50	43	83	300	277	272	76	101	82
sgRNF207_10@RNF207	RNF207	130	157	122	241	175	98	150	119	182	156	77	204
sgRNF207_4@RNF207	RNF207	506	556	637	497	544	312	595	646	665	617	400	575
sgRNF207_7@RNF207	RNF207	538	614	655	577	776	458	661	737	803	758	467	702
sgRNF207_8@RNF207	RNF207	606	653	679	742	739	353	706	810	796	670	521	787
sgRNF207_9@RNF207	RNF207	12	23	22	11	4	10	37	20	17	18	24	22
sgRNF208_1@RNF208	RNF208	472	467	527	474	389	307	476	594	504	295	466	419
sgRNF208_2@RNF208	RNF208	145	206	248	111	190	128	193	180	250	177	105	226
sgRNF208_6@RNF208	RNF208	572	528	706	490	546	303	651	667	700	467	400	656
sgRNF208_7@RNF208	RNF208	692	787	895	845	826	340	853	1035	1073	815	610	1246
sgRNF208_9@RNF208	RNF208	101	84	92	76	197	43	95	147	135	96	48	123
sgRNF212_1@RNF212	RNF212	291	373	449	518	394	255	407	448	443	366	304	525
sgRNF212_10@RNF212	RNF212	61	70	85	107	167	59	136	108	98	133	79	47
sgRNF212_2@RNF212	RNF212	248	186	265	211	219	70	254	340	318	212	150	170
sgRNF212_3@RNF212	RNF212	541	487	564	722	751	462	574	641	594	505	483	732
sgRNF212_9@RNF212	RNF212	292	315	396	398	402	281	323	344	317	368	333	311
sgRNF213_2@RNF213	RNF213	195	175	216	98	102	42	217	199	196	153	82	176
sgRNF213_4@RNF213	RNF213	488	589	573	406	448	206	666	696	676	571	339	439
sgRNF213_5@RNF213	RNF213	277	288	328	188	311	122	379	334	301	136	248	291
sgRNF213_7@RNF213	RNF213	497	495	565	407	381	287	590	593	470	404	379	548
sgRNF213_9@RNF213	RNF213	299	269	282	202	170	120	323	366	312	279	228	258
sgRNF214_1@RNF214	RNF214	18	18	12	26	26	9	20	37	15	0	23	3
sgRNF214_3@RNF214	RNF214	55	40	66	99	17	6	51	36	37	48	33	47
sgRNF214_4@RNF214	RNF214	139	184	157	125	151	47	150	166	170	99	98	196
sgRNF214_5@RNF214	RNF214	152	171	119	46	31	9	165	204	132	46	26	72
sgRNF214_8@RNF214	RNF214	181	193	270	280	204	114	255	278	225	141	129	189
sgRNF215_2@RNF215	RNF215	127	143	113	29	37	50	166	155	149	110	57	131
sgRNF215_3@RNF215	RNF215	520	571	657	840	768	355	571	707	706	589	529	768
sgRNF215_4@RNF215	RNF215	528	535	692	339	776	458	602	658	655	435	418	500
sgRNF215_5@RNF215	RNF215	477	459	542	487	472	398	477	519	624	416	344	659
sgRNF215_8@RNF215	RNF215	168	172	190	99	109	76	208	219	201	103	89	147
sgRNF216_1@RNF216	RNF216	57	75	81	50	67	7	77	71	63	33	24	20
sgRNF216_2@RNF216	RNF216	130	173	170	104	147	59	118	194	146	139	87	88
sgRNF216_5@RNF216	RNF216	199	210	309	25	2	3	251	242	244	17	12	1
sgRNF216_7@RNF216	RNF216	391	407	419	212	322	118	391	468	378	502	244	239
sgRNF216_9@RNF216	RNF216	518	546	519	468	619	330	594	601	465	438	363	355
sgRNF217_1@RNF217	RNF217	956	1027	1157	990	1497	578	1010	1162	1040	1284	969	908
sgRNF217_10@RNF217	RNF217	310	333	359	324	539	180	305	375	303	344	252	357
sgRNF217_2@RNF217	RNF217	84	75	105	88	102	63	87	107	76	109	39	109
sgRNF217_4@RNF217	RNF217	199	153	140	199	384	95	181	184	168	272	134	150
sgRNF217_7@RNF217	RNF217	452	524	542	524	561	304	543	562	470	657	457	557
sgRNF219_1@RNF219	RNF219	433	329	420	465	334	271	366	379	412	308	330	347
sgRNF219_2@RNF219	RNF219	76	53	49	57	85	30	71	85	84	71	58	74
sgRNF219_4@RNF219	RNF219	337	313	369	245	440	328	352	392	385	495	347	429
sgRNF219_5@RNF219	RNF219	21	28	19	44	0	8	19	18	27	9	18	45
sgRNF219_9@RNF219	RNF219	66	69	77	136	84	38	91	101	79	81	35	55
sgRNF220_1@RNF220	RNF220	78	127	83	73	90	16	90	76	89	125	46	54
sgRNF220_10@RNF220	RNF220	18	21	23	0	9	3	21	27	16	6	21	11
sgRNF220_3@RNF220	RNF220	403	536	575	406	536	141	545	571	539	326	210	351
sgRNF220_5@RNF220	RNF220	140	133	171	131	152	50	153	169	137	47	130	166
sgRNF220_6@RNF220	RNF220	30	58	64	33	84	24	59	65	51	22	78	11
sgRNF222_10@RNF222	RNF222	539	514	535	336	341	206	526	558	641	336	237	350
sgRNF222_3@RNF222	RNF222	324	393	401	276	314	83	358	450	422	144	171	217
sgRNF222_6@RNF222	RNF222	916	841	925	767	897	520	872	910	896	800	650	945
sgRNF222_7@RNF222	RNF222	771	784	890	859	774	551	878	967	1001	965	866	904
sgRNF222_9@RNF222	RNF222	307	357	338	211	396	141	375	354	340	158	170	190
sgRNF223_1@RNF223	RNF223	400	485	477	205	537	207	531	528	545	269	262	244
sgRNF223_2@RNF223	RNF223	523	604	676	751	546	322	681	699	707	639	373	685
sgRNF223_3@RNF223	RNF223	175	144	145	96	112	70	165	165	182	148	83	138
sgRNF223_4@RNF223	RNF223	220	215	221	296	257	158	190	333	277	210	217	269
sgRNF223_5@RNF223	RNF223	414	515	573	339	281	301	465	545	581	282	274	373
sgRNF224_1@RNF224	RNF224	122	125	172	165	174	88	177	187	130	262	114	145
sgRNF224_10@RNF224	RNF224	456	476	544	362	443	149	569	553	502	405	308	413
sgRNF224_2@RNF224	RNF224	412	509	569	661	741	327	535	616	649	497	521	748
sgRNF224_3@RNF224	RNF224	307	322	354	237	183	134	397	404	368	126	125	205
sgRNF224_4@RNF224	RNF224	523	488	616	576	548	445	595	583	661	593	498	566
sgRNF24_1@RNF24	RNF24	69	75	151	42	108	22	107	98	98	30	29	113
sgRNF24_4@RNF24	RNF24	263	358	300	243	301	131	282	326	339	269	245	289
sgRNF24_5@RNF24	RNF24	253	254	299	283	246	148	332	292	326	157	278	214
sgRNF24_6@RNF24	RNF24	110	137	112	54	150	38	176	147	113	152	43	51
sgRNF24_8@RNF24	RNF24	365	511	447	46	78	18	512	511	533	73	46	54
sgRNF25_2@RNF25	RNF25	432	378	424	104	109	44	428	526	396	119	62	104
sgRNF25_3@RNF25	RNF25	119	207	206	103	188	121	206	204	215	156	134	64
sgRNF25_4@RNF25	RNF25	121	103	52	70	116	54	148	120	88	88	23	74
sgRNF25_6@RNF25	RNF25	236	263	285	239	231	58	235	301	279	184	149	148
sgRNF25_9@RNF25	RNF25	691	727	685	625	862	318	809	869	802	692	693	782
sgRNF26_1@RNF26	RNF26	277	282	251	58	44	14	250	268	279	30	31	112
sgRNF26_10@RNF26	RNF26	425	536	555	292	160	122	634	595	513	308	275	194
sgRNF26_3@RNF26	RNF26	91	110	80	72	63	39	114	93	78	57	38	31
sgRNF26_7@RNF26	RNF26	263	260	289	256	284	65	317	374	281	259	137	121
sgRNF26_9@RNF26	RNF26	396	466	455	467	400	150	523	514	432	270	234	367
sgRNF31_1@RNF31	RNF31	473	621	629	365	445	226	647	643	614	457	336	294
sgRNF31_5@RNF31	RNF31	262	274	270	78	148	66	296	266	285	119	96	125
sgRNF31_7@RNF31	RNF31	402	408	463	309	391	130	500	453	485	392	279	416
sgRNF31_8@RNF31	RNF31	222	187	237	112	132	54	250	283	268	123	107	66
sgRNF31_9@RNF31	RNF31	300	365	470	159	168	105	335	469	378	184	145	135
sgRNF32_1@RNF32	RNF32	64	74	78	25	65	32	90	76	61	37	65	169
sgRNF32_2@RNF32	RNF32	135	151	140	141	112	52	209	189	157	53	119	81
sgRNF32_3@RNF32	RNF32	383	397	423	115	295	146	445	439	485	287	173	338
sgRNF32_4@RNF32	RNF32	22	40	23	31	5	2	30	37	45	5	27	4
sgRNF32_5@RNF32	RNF32	175	203	229	112	164	96	187	265	176	200	153	184
sgRNF34_1@RNF34	RNF34	233	186	253	151	231	112	213	228	165	149	68	151
sgRNF34_10@RNF34	RNF34	170	237	199	144	143	57	224	290	195	164	69	47
sgRNF34_2@RNF34	RNF34	0	0	0	7	0	0	0	8	4	0	0	0
sgRNF34_3@RNF34	RNF34	23	18	29	0	5	5	20	36	26	11	21	8
sgRNF34_4@RNF34	RNF34	117	120	143	57	59	47	118	124	123	74	61	63
sgRNF38_1@RNF38	RNF38	8	33	16	22	4	0	22	22	25	13	13	18
sgRNF38_10@RNF38	RNF38	313	358	333	196	284	126	335	430	341	290	252	205
sgRNF38_3@RNF38	RNF38	80	65	70	68	49	25	66	86	69	70	43	68
sgRNF38_6@RNF38	RNF38	130	134	107	28	33	35	125	146	143	69	59	67
sgRNF38_7@RNF38	RNF38	203	245	237	53	176	58	240	255	227	203	140	159
sgRNF39_10@RNF39	RNF39	434	579	571	594	774	306	582	639	638	626	485	883
sgRNF39_2@RNF39	RNF39	727	736	803	1008	821	599	756	789	790	957	634	1039
sgRNF39_3@RNF39	RNF39	313	303	332	340	316	139	350	357	356	249	354	522
sgRNF39_7@RNF39	RNF39	351	378	421	289	348	277	471	436	426	368	276	343
sgRNF39_9@RNF39	RNF39	229	247	289	288	274	169	299	278	338	234	184	317
sgRNF4_1@RNF4	RNF4	23	24	25	13	15	18	34	31	32	39	43	14
sgRNF4_2@RNF4	RNF4	107	88	132	44	147	79	144	132	141	43	35	117
sgRNF4_3@RNF4	RNF4	93	78	57	23	29	14	92	74	72	49	8	25
sgRNF4_8@RNF4	RNF4	250	289	293	214	216	172	206	256	262	129	144	220
sgRNF4_9@RNF4	RNF4	0	1	0	8	0	0	3	2	0	0	0	0
sgRNF40_10@RNF40	RNF40	335	385	429	54	86	65	397	430	385	99	109	144
sgRNF40_2@RNF40	RNF40	96	85	71	28	5	0	100	88	51	6	18	12
sgRNF40_4@RNF40	RNF40	236	249	288	88	97	39	333	297	272	35	45	115
sgRNF40_5@RNF40	RNF40	424	462	476	136	122	45	446	534	456	206	119	260
sgRNF40_8@RNF40	RNF40	104	86	96	3	20	4	93	74	59	13	24	23
sgRNF41_2@RNF41	RNF41	180	167	147	66	98	43	179	207	208	220	26	115
sgRNF41_3@RNF41	RNF41	290	312	355	158	222	150	324	329	288	230	121	166
sgRNF41_5@RNF41	RNF41	71	78	95	19	60	1	80	117	83	24	28	83
sgRNF41_6@RNF41	RNF41	126	201	196	133	213	74	157	209	168	168	123	57
sgRNF41_7@RNF41	RNF41	328	387	314	171	167	83	420	473	384	228	139	381
sgRNF43_1@RNF43	RNF43	812	943	964	1126	1174	598	729	848	850	1359	890	898
sgRNF43_2@RNF43	RNF43	1037	1027	1074	1213	1453	569	1021	1062	1036	1533	951	1123
sgRNF43_3@RNF43	RNF43	512	497	565	872	869	418	426	470	418	915	513	677
sgRNF43_4@RNF43	RNF43	1499	1473	1647	1812	2069	1154	1555	1510	1438	2327	1534	1751
sgRNF43_9@RNF43	RNF43	1160	1124	1165	1707	1605	541	1084	1237	1208	1762	1218	1309
sgRNF44_1@RNF44	RNF44	435	395	443	425	335	226	400	562	391	430	288	325
sgRNF44_10@RNF44	RNF44	453	471	449	102	107	45	504	434	445	223	53	91
sgRNF44_2@RNF44	RNF44	722	722	743	662	686	351	752	835	639	561	426	406
sgRNF44_5@RNF44	RNF44	108	149	124	60	57	63	140	153	142	81	46	104
sgRNF44_9@RNF44	RNF44	577	546	612	114	173	146	527	641	530	292	272	168
sgRNF5_1@RNF5	RNF5	184	195	209	166	124	71	190	176	197	196	94	170
sgRNF5_10@RNF5	RNF5	392	443	490	223	435	118	476	460	422	448	229	356
sgRNF5_3@RNF5	RNF5	290	333	341	291	329	150	379	358	371	359	182	218
sgRNF5_5@RNF5	RNF5	86	87	100	112	56	27	117	122	128	53	75	74
sgRNF5_7@RNF5	RNF5	219	212	258	116	209	113	272	245	247	162	117	198
sgRNF6_1@RNF6	RNF6	29	31	61	21	24	3	45	13	19	19	6	26
sgRNF6_4@RNF6	RNF6	22	17	28	10	13	4	25	33	21	18	3	4
sgRNF6_7@RNF6	RNF6	174	227	265	129	338	81	272	302	248	208	134	176
sgRNF6_8@RNF6	RNF6	56	32	52	17	40	20	37	63	47	53	11	25
sgRNF6_9@RNF6	RNF6	62	107	76	74	33	36	78	99	103	36	34	66
sgRNF7_1@RNF7	RNF7	29	67	59	53	122	44	44	88	50	96	101	65
sgRNF7_2@RNF7	RNF7	21	9	6	5	19	0	2	8	13	0	10	7
sgRNF7_4@RNF7	RNF7	662	728	673	128	55	72	740	787	757	72	59	144
sgRNF7_5@RNF7	RNF7	197	181	246	246	391	96	227	277	199	338	200	207
sgRNF7_6@RNF7	RNF7	460	453	501	392	469	246	557	576	563	448	434	290
sgRNF8_1@RNF8	RNF8	22	22	20	4	16	3	24	29	26	15	31	10
sgRNF8_2@RNF8	RNF8	143	179	182	35	44	11	192	227	151	96	64	55
sgRNF8_4@RNF8	RNF8	94	78	130	35	94	11	153	86	99	35	30	89
sgRNF8_5@RNF8	RNF8	583	722	751	251	317	127	647	782	650	291	299	267
sgRNF8_6@RNF8	RNF8	21	37	36	37	6	2	31	30	30	9	11	4
sgRNFT1_1@RNFT1	RNFT1	172	186	261	186	205	112	214	219	258	105	129	151
sgRNFT1_2@RNFT1	RNFT1	111	123	150	144	94	65	155	156	162	153	147	85
sgRNFT1_3@RNFT1	RNFT1	263	325	321	245	387	188	360	401	388	231	254	401
sgRNFT1_6@RNFT1	RNFT1	135	143	152	117	212	33	127	201	167	100	57	65
sgRNFT1_7@RNFT1	RNFT1	69	76	53	44	115	38	64	72	72	115	54	79
sgRNFT2_1@RNFT2	RNFT2	215	158	258	153	175	48	273	227	251	162	100	196
sgRNFT2_3@RNFT2	RNFT2	411	365	399	320	259	199	463	519	472	376	198	336
sgRNFT2_4@RNFT2	RNFT2	1307	1492	1610	1843	1966	700	1528	1705	1631	1838	1367	1888
sgRNFT2_5@RNFT2	RNFT2	354	388	460	148	129	75	412	415	490	194	122	186
sgRNFT2_7@RNFT2	RNFT2	353	388	428	334	426	213	366	442	483	285	220	481
sgRNGTT_1@RNGTT	RNGTT	396	442	363	14	0	7	417	432	416	45	22	29
sgRNGTT_2@RNGTT	RNGTT	0	0	0	0	0	0	0	0	0	0	0	0
sgRNGTT_4@RNGTT	RNGTT	9	18	17	0	0	0	26	29	14	0	0	0
sgRNGTT_5@RNGTT	RNGTT	432	384	442	33	20	0	522	554	466	13	8	9
sgRNGTT_6@RNGTT	RNGTT	0	0	0	0	0	0	0	0	0	0	0	0
sgRNH1_1@RNH1	RNH1	251	293	316	65	113	51	324	347	322	128	60	120
sgRNH1_10@RNH1	RNH1	395	391	434	203	208	124	469	474	550	214	297	287
sgRNH1_2@RNH1	RNH1	212	202	241	141	127	92	262	318	232	201	114	143
sgRNH1_5@RNH1	RNH1	522	543	576	319	430	147	582	626	575	326	353	366
sgRNH1_6@RNH1	RNH1	290	316	397	89	99	103	341	311	395	132	139	138
sgRNLS_1@RNLS	RNLS	242	254	298	194	312	188	252	315	298	216	225	168
sgRNLS_2@RNLS	RNLS	323	312	344	354	349	137	421	371	451	427	193	383
sgRNLS_3@RNLS	RNLS	119	144	166	113	196	80	148	161	164	68	95	115
sgRNLS_5@RNLS	RNLS	551	529	652	534	466	272	575	584	644	476	366	436
sgRNLS_9@RNLS	RNLS	711	789	853	917	681	654	836	867	992	921	622	849
sgRNMT_2@RNMT	RNMT	136	102	125	3	0	1	115	147	140	24	3	31
sgRNMT_3@RNMT	RNMT	87	123	125	6	0	3	138	183	148	34	6	11
sgRNMT_4@RNMT	RNMT	139	220	186	53	89	29	251	251	182	73	70	64
sgRNMT_6@RNMT	RNMT	97	163	105	8	30	21	133	164	148	0	12	4
sgRNMT_7@RNMT	RNMT	72	65	84	40	54	15	92	86	79	12	6	28
sgRNMTL1_3@RNMTL1	RNMTL1	311	342	367	137	253	179	393	384	354	285	147	114
sgRNMTL1_4@RNMTL1	RNMTL1	484	602	563	285	537	266	731	551	558	464	387	337
sgRNMTL1_5@RNMTL1	RNMTL1	450	598	633	424	430	254	697	727	666	396	328	307
sgRNMTL1_7@RNMTL1	RNMTL1	488	523	568	211	371	236	635	623	501	440	263	317
sgRNMTL1_9@RNMTL1	RNMTL1	717	754	792	360	329	156	811	867	734	298	328	268
sgRNPC3_10@RNPC3	RNPC3	136	148	170	78	112	48	185	139	174	89	24	153
sgRNPC3_2@RNPC3	RNPC3	40	72	55	0	22	2	73	66	84	0	0	11
sgRNPC3_3@RNPC3	RNPC3	176	197	261	35	89	20	280	230	261	86	22	35
sgRNPC3_6@RNPC3	RNPC3	330	301	342	31	88	56	399	456	432	96	52	74
sgRNPC3_7@RNPC3	RNPC3	492	527	610	359	436	136	577	618	651	352	290	239
sgRNPEP_1@RNPEP	RNPEP	300	358	349	233	332	67	381	356	322	187	234	246
sgRNPEP_2@RNPEP	RNPEP	631	662	753	591	571	263	751	899	724	605	291	431
sgRNPEP_4@RNPEP	RNPEP	173	221	238	165	129	65	212	281	200	112	159	125
sgRNPEP_6@RNPEP	RNPEP	235	330	354	111	135	110	316	405	321	233	101	99
sgRNPEP_8@RNPEP	RNPEP	236	269	283	149	173	25	332	256	253	111	131	121
sgRNPS1_10@RNPS1	RNPS1	117	151	128	123	169	44	153	226	167	109	136	162
sgRNPS1_2@RNPS1	RNPS1	83	90	134	3	0	8	108	122	80	0	0	9
sgRNPS1_3@RNPS1	RNPS1	295	360	358	166	205	64	379	345	387	145	66	240
sgRNPS1_6@RNPS1	RNPS1	32	52	35	34	12	36	63	64	43	67	11	81
sgRNPS1_9@RNPS1	RNPS1	537	515	689	357	286	190	567	694	683	349	203	321
sgROBO1_10@ROBO1	ROBO1	98	112	128	59	160	42	105	133	94	59	48	83
sgROBO1_2@ROBO1	ROBO1	81	71	76	13	20	20	103	106	107	51	0	5
sgROBO1_3@ROBO1	ROBO1	236	273	288	23	53	19	284	293	281	31	36	46
sgROBO1_4@ROBO1	ROBO1	101	145	159	163	102	51	115	177	108	105	69	118
sgROBO1_7@ROBO1	ROBO1	11	8	15	1	7	10	15	20	21	38	10	10
sgROBO2_1@ROBO2	ROBO2	64	76	93	156	14	8	111	75	66	35	32	79
sgROBO2_2@ROBO2	ROBO2	445	502	473	341	343	233	575	547	525	305	281	334
sgROBO2_5@ROBO2	ROBO2	296	318	373	232	165	85	373	331	314	159	207	197
sgROBO2_6@ROBO2	ROBO2	584	611	592	372	523	145	581	600	554	346	324	237
sgROBO2_8@ROBO2	ROBO2	115	146	148	87	87	63	183	165	132	132	91	47
sgROBO3_1@ROBO3	ROBO3	464	421	510	405	393	172	543	497	520	302	240	396
sgROBO3_10@ROBO3	ROBO3	477	489	503	306	182	172	469	557	559	190	178	287
sgROBO3_2@ROBO3	ROBO3	276	306	304	538	272	145	299	364	377	398	327	325
sgROBO3_6@ROBO3	ROBO3	163	162	170	285	127	108	144	174	192	152	124	106
sgROBO3_8@ROBO3	ROBO3	305	280	371	331	359	103	328	330	346	170	238	470
sgROBO4_1@ROBO4	ROBO4	149	148	151	119	137	37	179	135	136	139	98	163
sgROBO4_10@ROBO4	ROBO4	574	664	694	782	723	340	667	796	715	700	627	876
sgROBO4_2@ROBO4	ROBO4	444	321	361	496	381	222	407	462	469	471	352	489
sgROBO4_3@ROBO4	ROBO4	141	163	178	365	294	83	185	187	223	217	152	271
sgROBO4_9@ROBO4	ROBO4	385	461	507	507	644	254	468	473	559	603	373	546
sgROCK1_1@ROCK1	ROCK1	59	63	82	96	71	23	72	82	80	66	44	6
sgROCK1_3@ROCK1	ROCK1	73	56	72	4	26	6	57	53	61	15	13	27
sgROCK1_6@ROCK1	ROCK1	16	20	26	12	7	3	29	30	26	27	2	62
sgROCK1_8@ROCK1	ROCK1	18	31	46	34	17	11	39	31	32	39	42	46
sgROCK1_9@ROCK1	ROCK1	67	63	59	78	115	11	71	82	75	67	33	34
sgROCK2_10@ROCK2	ROCK2	186	206	173	161	215	47	209	239	214	95	128	131
sgROCK2_4@ROCK2	ROCK2	38	34	20	18	22	0	24	52	27	44	4	1
sgROCK2_5@ROCK2	ROCK2	18	11	20	2	3	1	19	27	18	6	4	18
sgROCK2_8@ROCK2	ROCK2	450	597	581	331	316	176	604	705	611	417	406	322
sgROCK2_9@ROCK2	ROCK2	18	22	28	39	1	0	18	22	28	33	9	7
sgROGDI_2@ROGDI	ROGDI	516	537	533	63	28	42	540	633	625	104	43	108
sgROGDI_3@ROGDI	ROGDI	273	319	324	238	249	125	367	348	411	275	231	297
sgROGDI_4@ROGDI	ROGDI	390	339	459	344	531	259	392	425	446	365	215	409
sgROGDI_5@ROGDI	ROGDI	519	550	506	703	550	276	646	693	618	479	512	739
sgROGDI_8@ROGDI	ROGDI	536	498	585	446	661	289	604	754	856	639	536	749
sgROM1_1@ROM1	ROM1	137	168	175	85	142	43	190	222	226	54	68	111
sgROM1_3@ROM1	ROM1	351	381	405	201	267	104	415	371	441	281	211	283
sgROM1_4@ROM1	ROM1	652	767	746	823	829	426	757	837	717	657	524	698
sgROM1_6@ROM1	ROM1	22	57	52	39	68	30	45	40	47	59	59	52
sgROM1_7@ROM1	ROM1	456	461	557	668	582	299	583	618	689	578	403	630
sgROMO1_1@ROMO1	ROMO1	364	408	398	70	119	102	404	464	475	85	55	60
sgROMO1_2@ROMO1	ROMO1	440	444	575	104	84	81	567	512	572	106	79	136
sgROMO1_3@ROMO1	ROMO1	262	268	320	165	164	57	303	318	338	142	57	94
sgROMO1_7@ROMO1	ROMO1	337	383	398	79	89	40	361	478	362	58	66	98
sgROMO1_8@ROMO1	ROMO1	67	58	92	61	5	11	86	95	106	13	15	22
sgROPN1_1@ROPN1	ROPN1	369	511	498	500	471	226	563	593	557	329	355	381
sgROPN1_2@ROPN1	ROPN1	345	361	324	289	457	228	421	364	424	369	360	649
sgROPN1_3@ROPN1	ROPN1	427	436	505	475	676	245	441	523	512	432	405	566
sgROPN1_4@ROPN1	ROPN1	24	20	8	3	13	1	16	10	34	48	7	12
sgROPN1_5@ROPN1	ROPN1	603	628	682	708	1042	538	668	721	756	643	516	989
sgROPN1B_1@ROPN1B	ROPN1B	569	603	564	730	532	283	564	556	584	568	530	608
sgROPN1B_2@ROPN1B	ROPN1B	16	22	23	1	3	2	32	17	22	9	22	2
sgROPN1B_3@ROPN1B	ROPN1B	512	609	651	577	469	256	682	768	712	526	389	551
sgROPN1B_6@ROPN1B	ROPN1B	249	268	253	189	309	236	301	318	379	334	283	500
sgROPN1B_7@ROPN1B	ROPN1B	177	143	156	120	209	115	154	205	203	281	199	110
sgROPN1L_1@ROPN1L	ROPN1L	145	189	246	192	77	39	189	221	176	164	152	156
sgROPN1L_2@ROPN1L	ROPN1L	271	350	351	211	401	185	306	359	332	208	271	194
sgROPN1L_3@ROPN1L	ROPN1L	180	246	265	148	226	157	222	263	357	191	176	174
sgROPN1L_4@ROPN1L	ROPN1L	864	1066	1155	791	838	645	1067	1108	1065	767	676	629
sgROPN1L_9@ROPN1L	ROPN1L	486	470	445	287	290	224	490	588	470	318	300	336
sgROR1_1@ROR1	ROR1	33	28	19	20	20	19	22	57	22	19	27	32
sgROR1_2@ROR1	ROR1	78	97	57	106	94	27	108	89	82	100	56	84
sgROR1_3@ROR1	ROR1	51	57	60	73	41	3	56	49	54	41	16	44
sgROR1_5@ROR1	ROR1	407	394	462	286	285	187	424	444	485	242	201	411
sgROR1_7@ROR1	ROR1	91	107	122	111	112	48	131	129	144	162	67	144
sgROR2_1@ROR2	ROR2	148	157	135	42	15	7	136	171	163	52	22	64
sgROR2_2@ROR2	ROR2	400	432	518	312	370	206	496	491	564	367	373	436
sgROR2_3@ROR2	ROR2	142	103	153	187	139	89	114	173	201	189	103	164
sgROR2_6@ROR2	ROR2	181	249	264	229	272	167	298	263	333	288	195	231
sgROR2_8@ROR2	ROR2	189	147	157	165	160	82	161	233	245	254	94	161
sgRORA_1@RORA	RORA	154	164	167	124	106	64	181	174	150	250	116	77
sgRORA_2@RORA	RORA	145	179	209	156	168	49	168	217	181	207	134	163
sgRORA_4@RORA	RORA	262	338	285	283	207	72	333	388	292	175	181	298
sgRORA_6@RORA	RORA	0	0	4	0	0	4	6	0	0	0	0	0
sgRORA_9@RORA	RORA	3	3	4	0	4	1	2	1	1	0	0	4
sgRORB_1@RORB	RORB	127	108	134	140	136	21	124	152	165	118	56	136
sgRORB_10@RORB	RORB	189	212	240	142	154	97	214	253	198	332	218	142
sgRORB_4@RORB	RORB	231	225	222	191	289	78	265	260	187	186	103	196
sgRORB_5@RORB	RORB	529	592	579	69	86	55	640	685	526	79	141	100
sgRORB_9@RORB	RORB	255	292	270	205	266	122	195	322	278	229	177	200
sgRORC_1@RORC	RORC	258	219	271	195	166	100	220	245	268	217	125	199
sgRORC_3@RORC	RORC	318	351	373	158	146	121	482	400	304	157	166	246
sgRORC_4@RORC	RORC	282	274	328	156	213	91	305	326	329	294	152	357
sgRORC_5@RORC	RORC	436	434	544	372	449	212	505	561	451	324	210	306
sgRORC_6@RORC	RORC	559	600	618	293	488	308	594	552	554	354	373	323
sgROS1_1@ROS1	ROS1	332	325	441	259	318	179	454	429	411	291	252	321
sgROS1_2@ROS1	ROS1	77	111	87	3	44	23	45	100	69	102	22	23
sgROS1_4@ROS1	ROS1	24	33	15	8	4	10	17	25	26	4	14	9
sgROS1_6@ROS1	ROS1	42	23	37	18	18	0	42	32	35	38	14	35
sgROS1_7@ROS1	ROS1	7	7	11	4	0	3	4	24	15	3	0	12
sgRP1_1@RP1	RP1	692	679	749	495	749	430	739	788	853	401	430	728
sgRP1_2@RP1	RP1	342	295	427	305	435	268	361	391	372	311	290	503
sgRP1_6@RP1	RP1	487	462	581	439	551	247	593	545	573	588	332	433
sgRP1_7@RP1	RP1	707	673	795	822	858	425	919	818	912	598	449	942
sgRP1_9@RP1	RP1	568	625	722	274	356	122	622	699	702	279	213	359
sgRP1L1_1@RP1L1	RP1L1	97	118	101	142	179	44	103	161	157	124	62	200
sgRP1L1_10@RP1L1	RP1L1	413	390	436	496	682	229	435	541	511	653	366	716
sgRP1L1_3@RP1L1	RP1L1	213	289	275	329	185	138	345	385	315	251	194	233
sgRP1L1_5@RP1L1	RP1L1	580	611	629	786	806	338	671	717	706	654	620	992
sgRP1L1_7@RP1L1	RP1L1	499	535	516	574	810	461	533	617	641	665	447	877
sgRP2_1@RP2	RP2	80	81	112	49	82	57	96	105	80	80	42	119
sgRP2_10@RP2	RP2	65	47	97	73	104	41	103	60	77	67	40	90
sgRP2_2@RP2	RP2	260	310	314	321	334	252	313	403	381	327	323	386
sgRP2_3@RP2	RP2	890	791	961	700	836	530	933	941	1047	796	536	890
sgRP2_5@RP2	RP2	92	86	63	136	100	84	99	64	105	102	39	116
sgRP9_1@RP9	RP9	314	362	426	433	280	250	451	452	423	379	362	465
sgRP9_3@RP9	RP9	276	271	224	325	229	192	308	349	262	241	207	248
sgRP9_4@RP9	RP9	45	47	79	98	111	29	70	68	93	126	80	72
sgRP9_6@RP9	RP9	452	520	564	702	790	417	642	620	593	499	547	593
sgRP9_8@RP9	RP9	297	291	374	539	424	303	392	380	373	369	336	511
sgRPA1_1@RPA1	RPA1	736	697	810	453	280	294	985	904	975	290	319	371
sgRPA1_2@RPA1	RPA1	194	181	213	14	17	8	180	218	234	0	3	8
sgRPA1_4@RPA1	RPA1	288	331	280	51	48	13	388	346	453	61	23	35
sgRPA1_5@RPA1	RPA1	113	120	121	3	0	0	114	122	137	36	0	1
sgRPA1_7@RPA1	RPA1	48	57	74	27	8	2	47	76	88	37	7	13
sgRPA2_1@RPA2	RPA2	260	269	300	87	64	18	250	269	329	92	24	21
sgRPA2_10@RPA2	RPA2	14	8	8	17	0	0	1	6	20	0	0	6
sgRPA2_2@RPA2	RPA2	249	274	283	59	47	8	359	358	436	77	17	84
sgRPA2_3@RPA2	RPA2	68	16	61	9	5	5	64	48	51	0	0	17
sgRPA2_6@RPA2	RPA2	66	80	75	23	40	1	61	101	81	84	4	49
sgRPA3_1@RPA3	RPA3	228	179	210	29	0	15	228	303	297	11	8	8
sgRPA3_2@RPA3	RPA3	65	36	61	16	5	0	61	80	42	0	6	2
sgRPA3_5@RPA3	RPA3	115	120	146	46	6	7	159	137	143	16	7	34
sgRPA3_7@RPA3	RPA3	608	640	776	150	139	178	716	807	831	53	174	135
sgRPA3_9@RPA3	RPA3	302	299	376	97	32	25	409	414	495	9	20	56
sgRPA4_1@RPA4	RPA4	416	384	445	476	439	192	461	512	481	530	516	534
sgRPA4_3@RPA4	RPA4	39	34	39	33	53	11	43	21	56	45	49	0
sgRPA4_4@RPA4	RPA4	102	161	181	247	81	72	163	182	201	131	106	247
sgRPA4_5@RPA4	RPA4	110	115	137	168	114	89	113	139	130	93	70	173
sgRPA4_6@RPA4	RPA4	215	231	269	349	323	156	294	232	315	264	141	436
sgRPAIN_1@RPAIN	RPAIN	15	33	26	68	19	3	47	25	31	29	1	48
sgRPAIN_2@RPAIN	RPAIN	105	119	139	99	95	50	98	134	162	29	14	78
sgRPAIN_3@RPAIN	RPAIN	222	214	326	120	120	34	399	356	325	96	52	157
sgRPAIN_4@RPAIN	RPAIN	675	570	697	272	336	130	776	732	768	320	198	276
sgRPAIN_7@RPAIN	RPAIN	144	157	199	51	75	9	171	185	204	48	43	30
sgRPAP1_1@RPAP1	RPAP1	531	425	509	202	185	81	543	593	643	138	105	85
sgRPAP1_2@RPAP1	RPAP1	15	28	24	0	2	0	31	43	31	5	7	29
sgRPAP1_3@RPAP1	RPAP1	145	182	243	78	6	12	158	239	187	13	17	28
sgRPAP1_6@RPAP1	RPAP1	209	182	239	16	20	8	277	249	234	13	11	8
sgRPAP1_7@RPAP1	RPAP1	372	414	444	105	134	83	476	471	476	130	123	199
sgRPAP2_1@RPAP2	RPAP2	61	82	104	24	4	2	95	88	112	41	13	6
sgRPAP2_4@RPAP2	RPAP2	114	134	114	86	82	23	156	139	127	57	30	92
sgRPAP2_6@RPAP2	RPAP2	10	0	9	0	0	3	8	2	11	0	2	0
sgRPAP2_7@RPAP2	RPAP2	272	300	361	77	79	19	399	372	361	48	45	45
sgRPAP2_9@RPAP2	RPAP2	59	98	92	0	0	7	57	85	63	4	38	11
sgRPAP3_1@RPAP3	RPAP3	186	160	152	109	37	38	196	171	140	68	193	53
sgRPAP3_2@RPAP3	RPAP3	9	25	10	0	9	11	15	20	21	6	2	0
sgRPAP3_3@RPAP3	RPAP3	55	57	60	24	17	14	64	80	76	68	17	15
sgRPAP3_5@RPAP3	RPAP3	104	97	144	33	22	6	149	177	121	36	34	11
sgRPAP3_6@RPAP3	RPAP3	45	56	40	3	1	1	38	40	32	38	16	2
sgRPE_1@RPE	RPE	81	126	149	7	25	3	146	105	119	64	22	21
sgRPE_2@RPE	RPE	71	104	90	37	66	7	119	85	96	45	49	39
sgRPE_4@RPE	RPE	67	59	48	55	4	30	46	73	42	28	28	23
sgRPE_5@RPE	RPE	37	72	55	25	11	7	69	45	67	18	10	34
sgRPE_6@RPE	RPE	245	248	284	67	65	52	303	349	311	105	91	48
sgRPE65_4@RPE65	RPE65	197	238	187	190	153	81	233	230	260	167	32	156
sgRPE65_5@RPE65	RPE65	48	51	33	19	56	21	92	56	57	58	11	32
sgRPE65_6@RPE65	RPE65	67	135	72	37	66	30	100	89	127	49	271	116
sgRPE65_7@RPE65	RPE65	374	463	554	244	324	124	474	473	530	252	259	217
sgRPE65_9@RPE65	RPE65	148	150	141	101	118	92	174	177	174	143	100	75
sgRPF1_1@RPF1	RPF1	242	218	339	288	230	90	247	320	322	139	129	205
sgRPF1_10@RPF1	RPF1	257	195	285	22	102	49	252	267	277	57	30	96
sgRPF1_4@RPF1	RPF1	63	40	37	22	2	6	41	45	69	8	0	39
sgRPF1_5@RPF1	RPF1	4	13	4	2	0	0	6	17	18	1	0	0
sgRPF1_6@RPF1	RPF1	354	342	382	143	111	82	364	399	462	124	76	160
sgRPF2_1@RPF2	RPF2	204	291	286	24	119	26	277	387	322	37	98	62
sgRPF2_10@RPF2	RPF2	4	7	13	0	1	0	7	11	11	0	3	0
sgRPF2_4@RPF2	RPF2	48	41	40	0	9	13	27	77	72	1	2	18
sgRPF2_6@RPF2	RPF2	44	57	79	55	41	46	84	123	113	53	22	17
sgRPF2_7@RPF2	RPF2	172	190	205	139	203	59	234	242	200	152	93	152
sgRPGR_2@RPGR	RPGR	120	106	98	109	176	36	127	156	124	158	47	88
sgRPGR_3@RPGR	RPGR	136	108	125	135	95	65	151	117	173	84	108	281
sgRPGR_4@RPGR	RPGR	108	90	107	34	0	0	127	130	171	9	12	12
sgRPGR_7@RPGR	RPGR	106	139	109	137	120	38	159	154	168	204	37	215
sgRPGR_9@RPGR	RPGR	97	116	84	111	200	60	83	106	97	116	137	72
sgRPGRIP1_1@RPGRIP1	RPGRIP1	43	64	45	106	28	4	48	41	51	77	52	36
sgRPGRIP1_10@RPGRIP1	RPGRIP1	312	282	298	244	245	186	312	330	318	308	208	312
sgRPGRIP1_3@RPGRIP1	RPGRIP1	228	177	205	326	302	105	235	264	276	167	156	307
sgRPGRIP1_7@RPGRIP1	RPGRIP1	326	321	371	255	253	123	445	441	434	206	180	237
sgRPGRIP1_8@RPGRIP1	RPGRIP1	272	352	347	295	406	220	292	378	385	293	142	310
sgRPGRIP1L_1@RPGRIP1L	RPGRIP1L	555	533	546	414	589	219	595	695	678	569	415	495
sgRPGRIP1L_3@RPGRIP1L	RPGRIP1L	269	276	348	253	284	158	292	398	359	283	300	254
sgRPGRIP1L_4@RPGRIP1L	RPGRIP1L	298	355	385	316	555	218	377	392	412	338	291	554
sgRPGRIP1L_7@RPGRIP1L	RPGRIP1L	214	248	277	271	251	192	251	270	324	333	177	367
sgRPGRIP1L_8@RPGRIP1L	RPGRIP1L	238	242	318	373	289	131	308	279	314	211	178	314
sgRPH3A_1@RPH3A	RPH3A	105	120	112	90	88	48	168	196	148	137	109	96
sgRPH3A_3@RPH3A	RPH3A	28	25	23	56	15	18	39	18	46	17	12	15
sgRPH3A_4@RPH3A	RPH3A	27	25	36	23	8	1	50	67	30	17	0	13
sgRPH3A_5@RPH3A	RPH3A	229	265	264	93	152	42	238	233	242	144	58	179
sgRPH3A_6@RPH3A	RPH3A	225	285	261	87	142	63	289	313	246	78	134	38
sgRPH3AL_1@RPH3AL	RPH3AL	476	546	486	476	562	273	558	662	668	521	432	601
sgRPH3AL_5@RPH3AL	RPH3AL	235	252	282	344	260	158	291	306	287	180	202	388
sgRPH3AL_6@RPH3AL	RPH3AL	138	189	179	192	181	178	229	220	194	160	145	284
sgRPH3AL_8@RPH3AL	RPH3AL	722	684	902	646	609	320	724	804	880	591	600	716
sgRPH3AL_9@RPH3AL	RPH3AL	139	215	145	261	103	123	205	181	238	161	67	126
sgRPIA_1@RPIA	RPIA	850	883	1018	751	592	339	1015	1020	889	527	402	520
sgRPIA_10@RPIA	RPIA	303	339	422	153	178	95	402	416	422	234	180	169
sgRPIA_2@RPIA	RPIA	726	808	814	666	705	201	776	823	710	630	387	468
sgRPIA_6@RPIA	RPIA	639	557	682	236	221	111	688	665	518	295	189	333
sgRPIA_9@RPIA	RPIA	303	283	413	315	339	121	418	361	389	240	134	360
sgRPL10_1@RPL10	RPL10	36	30	53	0	0	0	48	52	43	8	0	0
sgRPL10_2@RPL10	RPL10	431	443	393	49	12	9	510	473	422	16	24	24
sgRPL10_5@RPL10	RPL10	89	56	136	3	0	0	110	81	84	0	0	0
sgRPL10_7@RPL10	RPL10	317	318	294	0	8	0	334	353	265	15	0	0
sgRPL10_9@RPL10	RPL10	287	408	312	49	35	4	348	423	337	1	7	19
sgRPL10A_1@RPL10A	RPL10A	40	50	66	2	5	0	69	77	48	5	32	36
sgRPL10A_2@RPL10A	RPL10A	304	310	314	1	13	11	361	348	382	52	26	43
sgRPL10A_4@RPL10A	RPL10A	313	319	383	40	30	42	422	428	442	38	15	109
sgRPL10A_6@RPL10A	RPL10A	8	7	12	0	0	4	22	24	19	0	2	0
sgRPL10A_9@RPL10A	RPL10A	589	499	564	145	158	114	567	577	660	151	83	231
sgRPL10L_1@RPL10L	RPL10L	164	195	195	69	121	61	227	211	172	179	139	63
sgRPL10L_3@RPL10L	RPL10L	521	504	581	360	339	106	564	605	503	274	247	335
sgRPL10L_4@RPL10L	RPL10L	154	181	209	153	119	81	206	271	196	78	50	103
sgRPL10L_5@RPL10L	RPL10L	58	86	69	121	47	29	71	96	93	45	38	35
sgRPL10L_7@RPL10L	RPL10L	505	578	523	263	298	127	648	567	573	260	46	211
sgRPL11_1@RPL11	RPL11	350	282	259	6	32	8	338	413	304	111	5	53
sgRPL11_2@RPL11	RPL11	117	131	102	8	10	7	138	133	112	13	1	34
sgRPL11_4@RPL11	RPL11	797	887	937	3	80	19	964	1064	841	19	60	11
sgRPL11_6@RPL11	RPL11	118	130	122	4	5	3	146	169	103	14	2	2
sgRPL11_9@RPL11	RPL11	111	65	118	39	9	11	91	108	86	48	1	2
sgRPL12_1@RPL12	RPL12	41	57	71	2	9	0	52	57	70	0	16	0
sgRPL12_2@RPL12	RPL12	67	42	51	33	47	11	62	58	84	20	0	0
sgRPL12_4@RPL12	RPL12	72	58	75	0	6	0	92	61	51	9	3	6
sgRPL12_5@RPL12	RPL12	30	36	46	1	35	0	35	32	56	0	0	0
sgRPL12_6@RPL12	RPL12	423	405	416	197	126	69	447	481	407	102	82	137
sgRPL13_10@RPL13	RPL13	487	402	575	35	57	9	568	641	691	0	32	71
sgRPL13_2@RPL13	RPL13	398	416	384	294	220	192	368	422	455	296	190	415
sgRPL13_6@RPL13	RPL13	161	175	248	113	38	41	151	228	204	67	56	45
sgRPL13_8@RPL13	RPL13	460	430	571	168	94	81	503	510	599	202	136	220
sgRPL13_9@RPL13	RPL13	621	620	661	96	78	29	793	768	830	66	27	164
sgRPL13A_1@RPL13A	RPL13A	290	290	368	28	16	11	354	388	336	13	29	28
sgRPL13A_5@RPL13A	RPL13A	487	532	511	29	57	25	620	541	585	57	78	22
sgRPL13A_6@RPL13A	RPL13A	536	629	586	129	63	18	676	587	602	103	25	49
sgRPL13A_7@RPL13A	RPL13A	589	661	677	30	19	24	754	683	611	25	21	52
sgRPL13A_8@RPL13A	RPL13A	278	281	301	23	4	4	321	364	307	21	6	3
sgRPL14_10@RPL14	RPL14	244	269	292	69	17	5	329	376	359	78	0	14
sgRPL14_2@RPL14	RPL14	162	149	241	10	26	4	152	181	198	40	1	15
sgRPL14_5@RPL14	RPL14	713	712	912	50	60	19	801	908	886	61	71	23
sgRPL14_6@RPL14	RPL14	277	333	310	216	141	142	339	358	367	74	122	145
sgRPL14_9@RPL14	RPL14	130	136	224	89	155	38	206	212	163	125	89	58
sgRPL15_10@RPL15	RPL15	482	507	555	36	62	19	508	681	515	43	34	24
sgRPL15_3@RPL15	RPL15	99	101	70	36	74	47	98	132	104	45	45	41
sgRPL15_5@RPL15	RPL15	267	285	299	0	7	5	306	382	262	25	30	0
sgRPL15_7@RPL15	RPL15	901	1080	990	40	73	17	1183	1211	1069	40	62	140
sgRPL15_8@RPL15	RPL15	117	168	110	10	10	8	199	144	159	0	0	0
sgRPL17_2@RPL17	RPL17	415	346	503	108	102	84	476	476	604	202	80	107
sgRPL17_4@RPL17	RPL17	33	33	30	12	0	3	57	74	57	15	2	9
sgRPL17_5@RPL17	RPL17	0	0	0	0	0	0	0	0	0	0	0	0
sgRPL17_6@RPL17	RPL17	24	27	44	0	17	2	40	43	81	0	14	0
sgRPL17_9@RPL17	RPL17	0	0	0	0	0	0	0	0	0	0	0	0
sgRPL17-C18orf32_10@RPL17-C18orf32	RPL17-C18orf32	0	0	0	0	0	0	0	0	0	0	0	0
sgRPL17-C18orf32_3@RPL17-C18orf32	RPL17-C18orf32	0	0	0	0	0	0	0	0	0	0	0	0
sgRPL17-C18orf32_4@RPL17-C18orf32	RPL17-C18orf32	0	0	0	0	0	0	0	0	0	0	0	0
sgRPL17-C18orf32_7@RPL17-C18orf32	RPL17-C18orf32	135	136	199	31	33	2	204	166	194	14	16	20
sgRPL17-C18orf32_9@RPL17-C18orf32	RPL17-C18orf32	0	0	0	0	0	0	0	0	0	0	0	0
sgRPL18_1@RPL18	RPL18	616	507	689	131	104	34	570	665	736	147	52	114
sgRPL18_3@RPL18	RPL18	179	184	272	29	2	4	235	199	243	16	2	16
sgRPL18_5@RPL18	RPL18	16	12	22	0	3	2	22	14	49	7	5	2
sgRPL18_7@RPL18	RPL18	588	592	663	204	91	45	639	681	730	46	102	110
sgRPL18_8@RPL18	RPL18	124	101	157	3	27	21	142	127	174	0	9	26
sgRPL18A_10@RPL18A	RPL18A	222	212	337	28	34	36	292	313	299	20	0	45
sgRPL18A_5@RPL18A	RPL18A	5	12	4	0	0	0	9	19	19	0	0	0
sgRPL18A_6@RPL18A	RPL18A	593	617	667	235	206	87	677	713	701	169	154	198
sgRPL18A_7@RPL18A	RPL18A	447	485	521	77	160	93	483	538	587	130	79	191
sgRPL18A_9@RPL18A	RPL18A	700	667	673	34	100	25	822	848	824	7	35	89
sgRPL19_1@RPL19	RPL19	244	317	360	28	29	15	354	350	293	29	16	15
sgRPL19_3@RPL19	RPL19	24	35	28	0	1	12	23	47	24	10	0	50
sgRPL19_5@RPL19	RPL19	632	704	667	328	302	131	699	781	660	282	149	240
sgRPL19_6@RPL19	RPL19	203	203	236	3	50	4	210	239	198	6	9	27
sgRPL19_7@RPL19	RPL19	23	24	45	3	1	1	22	29	31	0	0	0
sgRPL22_2@RPL22	RPL22	156	148	156	207	218	67	120	137	140	175	132	151
sgRPL22_3@RPL22	RPL22	303	402	412	264	371	277	419	326	394	402	334	368
sgRPL22_5@RPL22	RPL22	63	75	56	47	45	24	58	70	73	79	39	83
sgRPL22_7@RPL22	RPL22	275	330	385	291	265	107	400	331	347	315	168	228
sgRPL22_9@RPL22	RPL22	101	114	107	51	37	21	155	137	141	77	40	55
sgRPL22L1_1@RPL22L1	RPL22L1	431	451	459	471	535	307	469	490	572	475	365	438
sgRPL22L1_2@RPL22L1	RPL22L1	160	151	177	236	310	84	193	194	238	202	94	185
sgRPL22L1_3@RPL22L1	RPL22L1	340	367	362	214	361	160	402	398	400	403	261	295
sgRPL22L1_6@RPL22L1	RPL22L1	113	98	107	143	142	56	109	144	96	130	32	110
sgRPL22L1_8@RPL22L1	RPL22L1	73	64	66	79	91	33	106	85	64	131	43	142
sgRPL23_1@RPL23	RPL23	91	100	97	10	12	0	118	121	88	10	4	1
sgRPL23_2@RPL23	RPL23	218	293	281	21	12	18	385	362	290	29	24	19
sgRPL23_3@RPL23	RPL23	4	7	13	0	2	0	12	15	13	30	0	0
sgRPL23_8@RPL23	RPL23	191	252	292	0	23	0	257	266	274	25	7	28
sgRPL23_9@RPL23	RPL23	231	324	380	68	62	5	397	383	400	7	2	0
sgRPL23A_1@RPL23A	RPL23A	612	630	537	85	126	52	690	700	627	87	97	152
sgRPL23A_4@RPL23A	RPL23A	4	11	6	0	0	0	34	7	12	0	0	0
sgRPL23A_5@RPL23A	RPL23A	226	231	263	3	14	5	247	249	207	16	24	4
sgRPL23A_7@RPL23A	RPL23A	0	0	0	0	0	0	0	0	0	0	0	0
sgRPL23A_8@RPL23A	RPL23A	115	169	117	18	9	0	136	117	138	4	0	6
sgRPL24_10@RPL24	RPL24	719	689	874	55	23	36	802	902	964	42	16	61
sgRPL24_4@RPL24	RPL24	147	157	189	93	84	35	152	164	152	155	94	49
sgRPL24_5@RPL24	RPL24	105	86	111	0	2	0	125	116	123	13	0	0
sgRPL24_6@RPL24	RPL24	228	225	292	46	67	14	317	330	321	22	26	24
sgRPL24_7@RPL24	RPL24	197	193	246	44	15	30	225	272	217	22	35	29
sgRPL26_10@RPL26	RPL26	311	176	301	8	0	11	283	345	322	6	0	7
sgRPL26_4@RPL26	RPL26	108	141	147	0	25	0	140	165	145	7	1	17
sgRPL26_5@RPL26	RPL26	78	72	66	0	0	20	78	116	81	0	2	9
sgRPL26_6@RPL26	RPL26	443	410	462	55	84	28	525	546	549	32	26	54
sgRPL26_9@RPL26	RPL26	218	212	226	23	23	1	340	311	301	15	20	22
sgRPL26L1_1@RPL26L1	RPL26L1	349	519	482	458	437	222	503	507	432	526	333	411
sgRPL26L1_5@RPL26L1	RPL26L1	233	241	244	230	125	164	331	343	227	265	78	162
sgRPL26L1_6@RPL26L1	RPL26L1	25	35	14	19	3	3	36	44	32	9	11	11
sgRPL26L1_8@RPL26L1	RPL26L1	675	690	605	293	248	262	749	653	658	304	325	230
sgRPL26L1_9@RPL26L1	RPL26L1	441	517	499	179	331	102	564	559	547	256	195	223
sgRPL27_1@RPL27	RPL27	754	717	746	104	155	137	930	901	847	88	121	177
sgRPL27_10@RPL27	RPL27	57	65	63	9	1	0	70	72	71	0	0	0
sgRPL27_4@RPL27	RPL27	402	423	445	47	83	57	444	531	658	46	72	75
sgRPL27_5@RPL27	RPL27	65	81	88	85	17	13	54	118	112	16	11	9
sgRPL27_7@RPL27	RPL27	156	136	151	12	15	5	172	185	202	14	17	18
sgRPL27A_10@RPL27A	RPL27A	164	200	204	8	6	5	205	258	268	5	1	53
sgRPL27A_2@RPL27A	RPL27A	243	212	180	42	68	125	295	294	301	23	43	112
sgRPL27A_6@RPL27A	RPL27A	204	233	230	18	1	1	226	201	242	59	48	1
sgRPL27A_8@RPL27A	RPL27A	441	528	542	19	129	36	533	568	639	52	23	61
sgRPL27A_9@RPL27A	RPL27A	81	89	103	2	0	0	95	109	112	0	0	24
sgRPL28_1@RPL28	RPL28	501	513	506	188	272	58	497	602	610	144	131	219
sgRPL28_5@RPL28	RPL28	402	451	480	311	367	138	540	454	501	247	169	449
sgRPL28_6@RPL28	RPL28	476	464	503	510	240	153	501	581	588	301	256	326
sgRPL28_8@RPL28	RPL28	529	554	679	518	857	335	623	722	726	561	440	792
sgRPL28_9@RPL28	RPL28	495	459	497	313	298	156	496	577	586	202	220	188
sgRPL29_1@RPL29	RPL29	69	79	125	37	55	31	134	125	123	30	15	73
sgRPL29_10@RPL29	RPL29	304	317	376	168	130	81	388	414	418	197	92	143
sgRPL29_3@RPL29	RPL29	257	243	244	92	57	25	210	244	262	17	17	42
sgRPL29_6@RPL29	RPL29	164	173	158	12	17	3	174	243	168	34	19	9
sgRPL29_8@RPL29	RPL29	78	86	87	0	8	18	80	82	88	0	10	4
sgRPL3_1@RPL3	RPL3	42	31	38	1	3	4	41	33	31	0	2	0
sgRPL3_3@RPL3	RPL3	631	716	669	89	109	32	684	748	730	40	49	34
sgRPL3_4@RPL3	RPL3	267	400	302	47	38	12	359	324	286	43	72	16
sgRPL3_7@RPL3	RPL3	122	165	161	4	4	1	197	159	141	6	0	0
sgRPL3_8@RPL3	RPL3	137	194	134	85	39	18	123	160	164	38	38	47
sgRPL30_2@RPL30	RPL30	367	336	444	168	167	123	397	459	402	165	184	148
sgRPL30_4@RPL30	RPL30	73	44	53	114	41	24	59	39	63	28	8	73
sgRPL30_5@RPL30	RPL30	30	21	8	0	0	0	18	13	22	0	0	0
sgRPL30_6@RPL30	RPL30	186	205	182	50	7	21	240	248	231	31	13	5
sgRPL30_8@RPL30	RPL30	67	85	42	5	0	0	88	118	64	2	0	3
sgRPL31_10@RPL31	RPL31	179	196	222	29	6	2	190	221	210	19	40	9
sgRPL31_2@RPL31	RPL31	74	65	91	3	14	3	65	110	104	7	0	0
sgRPL31_4@RPL31	RPL31	185	206	241	22	6	18	249	247	308	52	21	73
sgRPL31_5@RPL31	RPL31	37	32	31	15	11	2	39	26	42	0	1	0
sgRPL31_7@RPL31	RPL31	56	60	76	36	8	27	63	93	83	10	6	2
sgRPL32_1@RPL32	RPL32	55	33	60	38	18	2	75	48	48	7	3	4
sgRPL32_2@RPL32	RPL32	27	10	9	0	0	0	24	15	24	0	0	0
sgRPL32_4@RPL32	RPL32	36	88	88	6	15	5	103	75	105	5	25	8
sgRPL32_6@RPL32	RPL32	110	81	115	1	0	0	163	122	164	0	0	9
sgRPL32_8@RPL32	RPL32	260	271	291	14	39	14	299	376	376	22	32	18
sgRPL34_1@RPL34	RPL34	220	195	194	15	59	10	255	207	242	6	28	48
sgRPL34_10@RPL34	RPL34	172	177	180	16	30	3	149	213	218	11	0	32
sgRPL34_2@RPL34	RPL34	371	394	429	78	52	26	424	451	511	22	53	42
sgRPL34_4@RPL34	RPL34	24	31	25	0	16	0	35	57	44	0	0	10
sgRPL34_8@RPL34	RPL34	73	93	98	6	7	1	95	60	49	14	1	6
sgRPL35_1@RPL35	RPL35	42	40	57	0	2	6	33	38	51	7	5	0
sgRPL35_4@RPL35	RPL35	198	202	194	39	31	12	146	228	184	19	4	43
sgRPL35_6@RPL35	RPL35	261	306	297	34	21	16	307	358	433	41	9	22
sgRPL35_7@RPL35	RPL35	212	283	246	104	38	11	232	354	295	66	22	32
sgRPL35_9@RPL35	RPL35	514	532	584	178	177	47	576	634	698	105	58	114
sgRPL35A_2@RPL35A	RPL35A	87	38	87	9	2	0	79	64	80	0	0	16
sgRPL35A_3@RPL35A	RPL35A	172	169	194	0	11	0	201	180	257	36	20	33
sgRPL35A_4@RPL35A	RPL35A	359	321	373	4	63	9	386	409	448	17	19	49
sgRPL35A_6@RPL35A	RPL35A	351	393	443	24	65	8	467	445	498	9	23	28
sgRPL35A_8@RPL35A	RPL35A	110	121	116	3	8	2	159	142	136	34	5	0
sgRPL36_3@RPL36	RPL36	228	224	236	6	34	13	250	297	271	7	19	18
sgRPL36_5@RPL36	RPL36	822	856	979	29	44	27	957	977	1011	50	82	26
sgRPL36_6@RPL36	RPL36	312	293	334	42	89	12	343	404	411	114	27	61
sgRPL36_7@RPL36	RPL36	650	437	650	23	66	26	676	681	792	24	28	51
sgRPL36_9@RPL36	RPL36	640	644	874	305	223	141	789	849	847	307	226	375
sgRPL36A_1@RPL36A	RPL36A	181	144	207	166	146	45	198	225	205	182	106	244
sgRPL36A_10@RPL36A	RPL36A	172	134	165	44	9	8	191	230	262	19	12	8
sgRPL36A_5@RPL36A	RPL36A	39	43	70	45	5	4	54	58	68	11	29	14
sgRPL36A_6@RPL36A	RPL36A	482	459	521	613	470	224	502	537	637	577	313	482
sgRPL36A_7@RPL36A	RPL36A	451	455	490	308	383	185	479	483	523	190	214	318
sgRPL36AL_10@RPL36AL	RPL36AL	97	115	184	34	89	9	195	151	162	7	45	76
sgRPL36AL_2@RPL36AL	RPL36AL	247	278	269	177	171	89	260	318	353	218	114	266
sgRPL36AL_6@RPL36AL	RPL36AL	358	296	375	119	85	53	302	410	389	74	22	88
sgRPL36AL_8@RPL36AL	RPL36AL	87	97	110	50	46	14	111	115	102	24	3	0
sgRPL36AL_9@RPL36AL	RPL36AL	35	45	61	9	38	5	43	39	46	10	10	0
sgRPL37_1@RPL37	RPL37	472	487	510	24	6	7	529	563	467	0	18	12
sgRPL37_10@RPL37	RPL37	391	493	476	0	72	4	455	563	431	23	2	32
sgRPL37_2@RPL37	RPL37	852	917	990	81	73	53	1008	1025	873	97	55	35
sgRPL37_4@RPL37	RPL37	45	56	37	2	0	1	46	54	53	0	3	0
sgRPL37_6@RPL37	RPL37	301	396	413	25	50	23	417	393	346	60	58	50
sgRPL37A_1@RPL37A	RPL37A	0	0	0	0	0	0	0	0	0	0	0	0
sgRPL37A_4@RPL37A	RPL37A	300	282	365	59	47	39	347	297	303	103	32	40
sgRPL37A_7@RPL37A	RPL37A	100	93	120	24	0	3	127	105	143	0	0	6
sgRPL37A_8@RPL37A	RPL37A	274	301	271	61	49	17	329	351	358	11	17	43
sgRPL37A_9@RPL37A	RPL37A	210	136	168	28	49	2	229	250	257	2	3	0
sgRPL38_1@RPL38	RPL38	802	934	1033	292	379	175	977	990	1150	261	279	300
sgRPL38_2@RPL38	RPL38	371	353	412	81	30	45	478	427	405	114	29	75
sgRPL38_4@RPL38	RPL38	59	60	50	0	14	1	57	39	46	0	0	0
sgRPL38_5@RPL38	RPL38	12	21	26	0	0	0	20	6	42	0	0	0
sgRPL38_6@RPL38	RPL38	86	62	107	6	5	2	91	79	98	42	0	0
sgRPL39L_1@RPL39L	RPL39L	35	51	39	9	54	32	45	42	47	43	3	35
sgRPL39L_2@RPL39L	RPL39L	72	47	52	8	7	1	54	50	38	5	7	0
sgRPL39L_3@RPL39L	RPL39L	57	62	60	24	38	31	77	61	88	42	20	27
sgRPL39L_4@RPL39L	RPL39L	88	131	117	22	8	0	139	124	134	2	9	52
sgRPL39L_5@RPL39L	RPL39L	126	154	170	195	138	142	150	196	199	131	164	322
sgRPL3L_1@RPL3L	RPL3L	251	291	317	318	457	108	317	336	364	371	231	332
sgRPL3L_2@RPL3L	RPL3L	441	410	514	460	514	173	462	464	482	388	379	482
sgRPL3L_3@RPL3L	RPL3L	263	266	254	144	138	163	284	324	310	143	154	195
sgRPL3L_4@RPL3L	RPL3L	277	351	331	331	362	141	301	385	376	284	225	489
sgRPL3L_9@RPL3L	RPL3L	447	492	660	580	874	276	532	546	565	634	306	621
sgRPL4_1@RPL4	RPL4	89	109	92	53	6	2	107	109	109	0	6	2
sgRPL4_3@RPL4	RPL4	39	46	58	11	0	1	64	78	43	0	4	9
sgRPL4_7@RPL4	RPL4	288	341	345	217	252	132	435	496	394	205	193	192
sgRPL4_8@RPL4	RPL4	237	239	250	90	83	48	300	264	244	136	61	153
sgRPL4_9@RPL4	RPL4	112	100	106	20	62	4	128	107	134	70	12	79
sgRPL5_1@RPL5	RPL5	7	7	0	0	0	0	1	2	2	0	0	0
sgRPL5_10@RPL5	RPL5	115	116	116	1	8	16	122	152	165	1	6	16
sgRPL5_2@RPL5	RPL5	142	98	141	50	104	12	135	212	181	56	19	31
sgRPL5_5@RPL5	RPL5	118	98	107	12	18	16	130	114	139	21	11	30
sgRPL5_9@RPL5	RPL5	224	254	311	32	17	46	372	336	342	34	27	39
sgRPL6_1@RPL6	RPL6	370	350	351	44	23	5	347	280	383	0	15	30
sgRPL6_5@RPL6	RPL6	320	302	281	5	27	7	370	286	331	30	16	87
sgRPL6_7@RPL6	RPL6	171	174	236	14	38	11	155	216	247	4	0	0
sgRPL6_8@RPL6	RPL6	123	155	167	27	0	2	147	156	187	5	7	0
sgRPL6_9@RPL6	RPL6	76	101	110	9	29	5	109	106	135	17	2	27
sgRPL7_1@RPL7	RPL7	16	26	25	0	8	0	22	9	34	0	8	0
sgRPL7_3@RPL7	RPL7	29	33	38	2	0	0	14	36	45	0	0	5
sgRPL7_4@RPL7	RPL7	78	50	77	11	0	1	116	86	117	0	6	8
sgRPL7_6@RPL7	RPL7	132	144	134	0	10	7	135	172	177	27	23	28
sgRPL7_9@RPL7	RPL7	77	90	105	9	23	3	116	93	100	1	33	14
sgRPL7A_2@RPL7A	RPL7A	311	292	345	22	17	15	365	392	379	42	28	17
sgRPL7A_3@RPL7A	RPL7A	522	562	539	143	50	30	718	663	669	20	24	65
sgRPL7A_6@RPL7A	RPL7A	406	352	452	50	28	39	481	432	509	150	25	35
sgRPL7A_7@RPL7A	RPL7A	323	359	402	88	107	140	403	435	484	77	86	111
sgRPL7A_9@RPL7A	RPL7A	143	174	187	27	9	15	228	236	246	0	34	61
sgRPL7L1_1@RPL7L1	RPL7L1	137	120	136	71	72	48	167	163	186	55	17	108
sgRPL7L1_10@RPL7L1	RPL7L1	66	96	66	0	10	10	103	79	112	22	0	12
sgRPL7L1_5@RPL7L1	RPL7L1	253	266	292	19	16	3	299	297	293	44	23	14
sgRPL7L1_7@RPL7L1	RPL7L1	222	146	202	35	50	20	256	219	247	38	46	95
sgRPL7L1_8@RPL7L1	RPL7L1	176	191	294	32	50	26	226	227	265	12	7	37
sgRPL8_2@RPL8	RPL8	581	799	630	86	51	11	706	731	645	51	69	62
sgRPL8_3@RPL8	RPL8	474	587	521	35	35	7	609	618	521	27	26	105
sgRPL8_4@RPL8	RPL8	418	520	525	42	19	26	572	535	404	21	42	28
sgRPL8_5@RPL8	RPL8	730	759	819	17	116	16	696	1001	838	45	67	36
sgRPL8_6@RPL8	RPL8	116	126	165	11	1	0	160	177	157	18	1	3
sgRPL9_2@RPL9	RPL9	68	60	117	2	0	5	80	114	131	0	1	5
sgRPL9_4@RPL9	RPL9	226	193	281	53	27	3	281	319	330	21	5	18
sgRPL9_6@RPL9	RPL9	49	58	79	0	0	0	63	55	59	0	0	13
sgRPL9_7@RPL9	RPL9	144	141	157	1	7	3	210	168	185	0	11	47
sgRPL9_9@RPL9	RPL9	62	44	46	0	4	2	48	80	88	1	0	1
sgRPLP0_1@RPLP0	RPLP0	542	552	711	51	88	35	740	769	782	46	23	134
sgRPLP0_10@RPLP0	RPLP0	664	635	631	125	142	37	635	820	811	44	42	102
sgRPLP0_2@RPLP0	RPLP0	356	345	429	37	9	45	403	380	430	7	26	34
sgRPLP0_3@RPLP0	RPLP0	33	45	51	0	0	0	36	53	51	4	0	7
sgRPLP0_9@RPLP0	RPLP0	283	329	380	16	6	35	428	386	374	25	13	41
sgRPLP1_1@RPLP1	RPLP1	401	329	478	277	237	197	417	505	485	302	77	247
sgRPLP1_2@RPLP1	RPLP1	364	337	475	204	195	70	362	464	485	178	142	249
sgRPLP1_5@RPLP1	RPLP1	236	176	237	96	60	86	243	233	287	92	81	91
sgRPLP1_6@RPLP1	RPLP1	484	483	571	81	37	42	592	640	650	52	15	53
sgRPLP1_7@RPLP1	RPLP1	196	200	271	0	26	3	264	279	296	26	10	9
sgRPLP2_1@RPLP2	RPLP2	375	373	434	119	36	9	436	431	439	14	47	26
sgRPLP2_10@RPLP2	RPLP2	834	751	888	630	605	454	860	975	1033	414	597	817
sgRPLP2_2@RPLP2	RPLP2	272	305	280	296	273	192	336	356	365	239	126	183
sgRPLP2_5@RPLP2	RPLP2	27	30	26	3	10	0	36	34	33	4	15	25
sgRPLP2_7@RPLP2	RPLP2	446	477	495	198	190	70	429	577	496	172	150	131
sgRPN1_1@RPN1	RPN1	390	458	381	13	34	9	449	437	382	39	15	23
sgRPN1_2@RPN1	RPN1	440	503	562	52	94	64	520	614	518	66	68	125
sgRPN1_3@RPN1	RPN1	357	483	464	55	68	38	442	524	436	81	37	36
sgRPN1_5@RPN1	RPN1	607	557	665	162	100	73	671	687	673	90	192	89
sgRPN1_7@RPN1	RPN1	592	637	728	62	49	23	699	737	691	39	73	44
sgRPN2_1@RPN2	RPN2	16	45	32	0	2	0	19	42	41	0	0	0
sgRPN2_4@RPN2	RPN2	276	360	349	47	33	52	306	339	343	40	49	18
sgRPN2_5@RPN2	RPN2	58	36	49	9	0	15	69	74	70	73	0	2
sgRPN2_7@RPN2	RPN2	120	135	115	36	28	14	148	144	145	51	71	49
sgRPN2_9@RPN2	RPN2	195	261	283	73	12	38	210	258	237	41	23	41
sgRPP14_1@RPP14	RPP14	242	233	227	28	0	5	290	265	218	25	0	5
sgRPP14_4@RPP14	RPP14	236	401	274	139	204	84	340	331	300	260	168	113
sgRPP14_5@RPP14	RPP14	339	357	436	109	127	84	495	503	388	183	118	151
sgRPP14_6@RPP14	RPP14	4	11	12	0	6	0	6	8	9	0	7	1
sgRPP14_8@RPP14	RPP14	133	108	134	10	17	2	156	160	141	21	3	69
sgRPP21_1@RPP21	RPP21	489	542	573	28	95	12	496	563	499	36	40	41
sgRPP21_10@RPP21	RPP21	535	517	659	128	135	22	674	730	619	71	60	25
sgRPP21_4@RPP21	RPP21	575	724	799	100	227	38	893	878	732	115	109	109
sgRPP21_8@RPP21	RPP21	565	689	722	110	140	64	703	740	598	98	11	55
sgRPP21_9@RPP21	RPP21	151	166	154	27	27	3	146	182	139	13	0	3
sgRPP25_1@RPP25	RPP25	502	657	636	415	581	261	688	749	623	580	423	550
sgRPP25_10@RPP25	RPP25	299	334	340	301	250	110	357	363	321	375	263	175
sgRPP25_4@RPP25	RPP25	692	718	658	385	509	153	665	704	698	603	351	615
sgRPP25_5@RPP25	RPP25	883	978	1006	608	976	316	1080	1151	968	829	492	656
sgRPP25_8@RPP25	RPP25	419	357	440	14	79	42	385	458	395	82	31	83
sgRPP25L_1@RPP25L	RPP25L	374	392	455	45	43	62	475	454	448	77	61	71
sgRPP25L_2@RPP25L	RPP25L	289	294	348	51	26	34	349	424	419	5	5	100
sgRPP25L_4@RPP25L	RPP25L	154	142	161	27	32	22	175	155	170	55	29	12
sgRPP25L_5@RPP25L	RPP25L	309	320	398	55	50	28	328	411	466	35	64	31
sgRPP25L_9@RPP25L	RPP25L	342	262	395	90	110	106	333	344	390	72	40	93
sgRPP30_10@RPP30	RPP30	476	638	634	43	46	61	568	675	532	98	11	46
sgRPP30_2@RPP30	RPP30	66	100	62	0	14	7	115	68	67	13	0	29
sgRPP30_5@RPP30	RPP30	329	369	421	27	60	24	374	431	354	40	20	15
sgRPP30_7@RPP30	RPP30	170	185	133	28	29	12	187	213	189	26	9	51
sgRPP30_9@RPP30	RPP30	306	339	340	199	430	174	366	467	380	539	287	248
sgRPP38_1@RPP38	RPP38	379	433	409	60	142	32	444	437	400	77	28	97
sgRPP38_10@RPP38	RPP38	333	478	484	307	295	124	515	455	443	326	217	309
sgRPP38_2@RPP38	RPP38	266	327	360	14	52	31	434	381	329	40	51	31
sgRPP38_3@RPP38	RPP38	8	22	16	0	9	1	14	24	14	9	0	5
sgRPP38_4@RPP38	RPP38	2	3	17	0	15	0	3	6	16	0	0	0
sgRPP40_1@RPP40	RPP40	595	674	599	131	143	35	754	723	581	218	185	124
sgRPP40_2@RPP40	RPP40	365	452	495	77	153	53	498	594	453	178	70	118
sgRPP40_3@RPP40	RPP40	464	570	555	139	86	40	517	608	482	65	94	137
sgRPP40_5@RPP40	RPP40	376	476	425	36	53	29	427	433	413	34	16	56
sgRPP40_6@RPP40	RPP40	215	212	182	35	1	6	251	185	249	39	8	18
sgRPRD1A_1@RPRD1A	RPRD1A	302	360	323	436	466	194	322	344	350	344	283	566
sgRPRD1A_2@RPRD1A	RPRD1A	139	97	113	123	159	95	64	124	141	162	110	186
sgRPRD1A_5@RPRD1A	RPRD1A	33	17	31	23	27	12	31	24	47	25	14	27
sgRPRD1A_8@RPRD1A	RPRD1A	101	88	123	194	169	37	101	95	155	86	90	236
sgRPRD1A_9@RPRD1A	RPRD1A	505	411	524	575	565	383	520	608	560	322	336	443
sgRPRD1B_1@RPRD1B	RPRD1B	516	497	619	303	242	151	623	640	633	316	202	334
sgRPRD1B_2@RPRD1B	RPRD1B	1148	1093	1276	633	711	346	1195	1378	1330	680	444	749
sgRPRD1B_4@RPRD1B	RPRD1B	389	377	351	173	162	85	458	396	450	235	143	168
sgRPRD1B_5@RPRD1B	RPRD1B	136	121	169	85	171	36	163	105	172	130	71	115
sgRPRD1B_7@RPRD1B	RPRD1B	40	23	42	2	13	5	24	45	33	10	7	21
sgRPRD2_2@RPRD2	RPRD2	31	41	48	39	3	4	45	52	43	20	20	35
sgRPRD2_3@RPRD2	RPRD2	21	33	15	9	13	27	31	28	16	2	3	33
sgRPRD2_4@RPRD2	RPRD2	94	66	55	37	54	6	74	101	98	21	71	60
sgRPRD2_7@RPRD2	RPRD2	333	336	394	237	424	164	369	360	391	305	261	232
sgRPRD2_9@RPRD2	RPRD2	159	160	172	192	137	256	187	170	171	171	61	185
sgRPRM_1@RPRM	RPRM	538	513	674	561	575	314	672	684	657	530	371	546
sgRPRM_10@RPRM	RPRM	435	436	431	475	433	154	500	486	441	263	225	289
sgRPRM_2@RPRM	RPRM	252	198	236	160	200	96	212	274	290	169	192	152
sgRPRM_6@RPRM	RPRM	301	263	273	356	403	310	294	285	297	332	216	213
sgRPRM_8@RPRM	RPRM	435	442	550	439	630	239	526	573	567	399	415	395
sgRPRML_1@RPRML	RPRML	167	164	188	199	169	135	189	155	159	167	67	188
sgRPRML_2@RPRML	RPRML	386	375	474	289	317	153	453	503	480	406	150	289
sgRPRML_4@RPRML	RPRML	437	429	512	488	518	254	640	591	626	478	473	579
sgRPRML_5@RPRML	RPRML	471	490	535	399	464	173	478	561	561	521	252	413
sgRPRML_8@RPRML	RPRML	588	642	711	713	741	394	696	788	793	573	415	682
sgRPS10_1@RPS10	RPS10	56	56	56	0	0	0	68	53	67	0	0	0
sgRPS10_10@RPS10	RPS10	344	368	467	85	78	16	434	507	555	31	42	9
sgRPS10_3@RPS10	RPS10	42	108	87	76	65	4	103	103	124	119	54	59
sgRPS10_4@RPS10	RPS10	390	282	343	136	200	102	354	386	429	261	107	157
sgRPS10_6@RPS10	RPS10	362	339	406	38	83	37	420	448	525	41	59	41
sgRPS11_1@RPS11	RPS11	130	102	119	0	5	3	124	168	186	28	0	51
sgRPS11_2@RPS11	RPS11	499	478	481	35	38	40	488	542	666	115	13	9
sgRPS11_3@RPS11	RPS11	108	85	107	88	9	9	144	100	182	34	35	20
sgRPS11_4@RPS11	RPS11	17	21	4	0	0	0	15	20	28	0	0	0
sgRPS11_9@RPS11	RPS11	298	391	349	50	33	23	482	472	486	63	50	67
sgRPS12_1@RPS12	RPS12	122	124	122	35	108	29	157	169	190	17	46	39
sgRPS12_2@RPS12	RPS12	516	483	655	357	431	320	595	635	674	304	222	358
sgRPS12_3@RPS12	RPS12	138	117	173	0	16	8	173	177	129	13	20	9
sgRPS12_4@RPS12	RPS12	623	596	617	244	270	108	623	711	746	120	98	186
sgRPS12_7@RPS12	RPS12	54	33	43	0	0	16	36	35	71	0	0	5
sgRPS13_2@RPS13	RPS13	71	67	70	27	19	2	74	79	84	13	14	13
sgRPS13_3@RPS13	RPS13	12	5	7	3	0	0	1	7	7	0	0	0
sgRPS13_6@RPS13	RPS13	633	612	684	25	84	54	574	652	761	73	116	26
sgRPS13_8@RPS13	RPS13	175	183	197	32	42	13	235	272	250	17	75	8
sgRPS13_9@RPS13	RPS13	148	84	136	25	6	7	173	110	148	0	0	23
sgRPS14_1@RPS14	RPS14	16	34	37	0	10	0	33	44	35	0	0	0
sgRPS14_10@RPS14	RPS14	587	610	687	52	55	18	619	728	806	41	51	81
sgRPS14_3@RPS14	RPS14	181	180	243	32	7	5	197	240	187	22	5	15
sgRPS14_4@RPS14	RPS14	517	503	581	96	129	38	592	510	474	83	73	116
sgRPS14_8@RPS14	RPS14	283	276	338	7	24	2	298	450	427	13	11	44
sgRPS15_1@RPS15	RPS15	282	251	281	32	7	11	299	288	352	85	7	22
sgRPS15_3@RPS15	RPS15	943	926	1098	97	46	72	1159	1213	1283	78	104	64
sgRPS15_4@RPS15	RPS15	140	190	170	5	32	37	194	202	206	18	16	9
sgRPS15_6@RPS15	RPS15	554	589	663	39	80	46	695	660	828	60	71	82
sgRPS15_8@RPS15	RPS15	10	7	15	0	0	0	17	19	2	9	0	0
sgRPS15A_1@RPS15A	RPS15A	158	138	140	22	59	3	174	168	182	4	31	18
sgRPS15A_10@RPS15A	RPS15A	86	72	101	4	0	0	130	98	71	0	10	29
sgRPS15A_4@RPS15A	RPS15A	212	250	230	55	3	16	256	203	288	7	0	29
sgRPS15A_5@RPS15A	RPS15A	32	22	38	17	12	16	48	45	57	32	18	31
sgRPS15A_8@RPS15A	RPS15A	93	111	103	0	0	2	152	114	152	0	4	43
sgRPS16_1@RPS16	RPS16	0	0	0	0	0	0	0	0	0	0	0	0
sgRPS16_2@RPS16	RPS16	138	153	161	24	4	13	139	219	230	35	29	13
sgRPS16_3@RPS16	RPS16	678	685	699	766	906	569	674	756	875	950	729	886
sgRPS16_6@RPS16	RPS16	445	431	505	75	17	32	504	545	591	26	32	25
sgRPS16_7@RPS16	RPS16	284	253	237	45	104	7	266	246	260	82	8	11
sgRPS17_1@RPS17	RPS17	0	0	0	0	0	0	0	0	0	0	0	0
sgRPS17_4@RPS17	RPS17	0	0	0	0	0	0	0	0	0	0	0	0
sgRPS17_5@RPS17	RPS17	0	0	0	0	0	0	0	0	0	0	0	0
sgRPS17_7@RPS17	RPS17	0	0	0	0	0	0	0	0	0	0	0	0
sgRPS17_8@RPS17	RPS17	0	0	0	0	0	0	0	0	0	0	0	0
sgRPS17L_1@RPS17L	RPS17L	0	0	0	0	0	0	0	0	0	0	0	0
sgRPS17L_4@RPS17L	RPS17L	0	0	0	0	0	0	0	0	0	0	0	0
sgRPS17L_5@RPS17L	RPS17L	0	0	0	0	0	0	0	0	0	0	0	0
sgRPS17L_7@RPS17L	RPS17L	0	0	0	0	0	0	0	0	0	0	0	0
sgRPS17L_8@RPS17L	RPS17L	0	0	0	0	0	0	0	0	0	0	0	0
sgRPS18_10@RPS18	RPS18	153	138	118	14	7	3	126	140	146	40	7	0
sgRPS18_4@RPS18	RPS18	226	237	235	51	39	15	247	212	250	18	13	4
sgRPS18_6@RPS18	RPS18	415	401	413	36	55	7	372	477	464	50	6	53
sgRPS18_8@RPS18	RPS18	444	558	477	177	267	104	481	615	578	169	72	212
sgRPS18_9@RPS18	RPS18	265	274	377	35	19	18	323	391	419	10	3	8
sgRPS19_1@RPS19	RPS19	544	642	688	42	34	49	575	782	774	74	72	55
sgRPS19_2@RPS19	RPS19	452	437	475	34	64	60	532	560	530	54	18	103
sgRPS19_7@RPS19	RPS19	578	666	731	80	95	16	681	858	727	48	40	119
sgRPS19_8@RPS19	RPS19	529	447	473	57	45	26	575	541	622	18	59	16
sgRPS19_9@RPS19	RPS19	155	193	147	8	3	5	154	205	259	28	4	16
sgRPS19BP1_1@RPS19BP1	RPS19BP1	484	509	541	208	266	179	584	705	619	287	231	436
sgRPS19BP1_10@RPS19BP1	RPS19BP1	497	475	524	204	204	170	558	628	690	281	132	253
sgRPS19BP1_4@RPS19BP1	RPS19BP1	238	270	350	71	111	93	335	325	428	125	64	89
sgRPS19BP1_6@RPS19BP1	RPS19BP1	585	667	676	165	285	103	619	813	723	208	233	235
sgRPS19BP1_9@RPS19BP1	RPS19BP1	58	51	72	14	74	1	50	43	45	25	34	69
sgRPS2_1@RPS2	RPS2	138	137	165	45	2	8	175	226	203	41	19	9
sgRPS2_2@RPS2	RPS2	294	379	323	10	53	23	321	396	426	77	13	81
sgRPS2_3@RPS2	RPS2	384	402	406	68	9	4	416	573	519	8	11	83
sgRPS2_8@RPS2	RPS2	107	111	96	12	0	6	157	179	172	0	11	4
sgRPS2_9@RPS2	RPS2	331	361	449	14	23	16	428	393	468	4	49	35
sgRPS20_1@RPS20	RPS20	71	59	94	9	0	5	54	96	65	25	5	1
sgRPS20_10@RPS20	RPS20	405	379	418	74	35	75	402	522	441	22	14	62
sgRPS20_4@RPS20	RPS20	30	32	77	71	68	19	34	63	48	64	20	44
sgRPS20_5@RPS20	RPS20	68	45	66	101	45	24	63	68	56	36	0	29
sgRPS20_8@RPS20	RPS20	43	62	66	30	0	4	56	99	82	7	1	0
sgRPS21_10@RPS21	RPS21	260	279	319	84	128	37	328	400	357	32	28	77
sgRPS21_2@RPS21	RPS21	254	276	371	20	61	45	335	321	378	47	5	52
sgRPS21_3@RPS21	RPS21	297	322	353	201	134	145	382	459	366	170	113	214
sgRPS21_8@RPS21	RPS21	115	90	123	103	34	23	102	115	107	19	20	28
sgRPS21_9@RPS21	RPS21	442	402	500	190	91	82	372	499	508	171	70	213
sgRPS23_1@RPS23	RPS23	134	157	161	7	5	0	110	118	179	19	0	42
sgRPS23_10@RPS23	RPS23	150	143	165	5	0	0	134	130	157	0	0	0
sgRPS23_2@RPS23	RPS23	384	369	366	39	74	40	382	460	423	68	24	70
sgRPS23_4@RPS23	RPS23	74	76	84	0	0	3	142	106	96	0	0	18
sgRPS23_8@RPS23	RPS23	75	93	88	8	18	7	95	108	118	0	4	25
sgRPS24_10@RPS24	RPS24	154	152	142	75	82	79	134	188	200	127	53	57
sgRPS24_2@RPS24	RPS24	292	298	469	370	242	153	325	378	394	274	152	271
sgRPS24_3@RPS24	RPS24	298	352	341	75	169	77	386	407	407	46	42	110
sgRPS24_5@RPS24	RPS24	40	47	33	19	20	18	58	47	59	27	35	35
sgRPS24_8@RPS24	RPS24	302	311	300	391	359	200	351	330	342	378	271	328
sgRPS25_1@RPS25	RPS25	180	205	223	40	24	9	160	247	206	18	46	21
sgRPS25_10@RPS25	RPS25	551	548	781	30	42	63	651	758	692	127	116	52
sgRPS25_4@RPS25	RPS25	168	209	209	26	68	18	134	192	244	64	36	44
sgRPS25_5@RPS25	RPS25	201	213	248	90	155	83	261	307	311	149	144	250
sgRPS25_6@RPS25	RPS25	73	104	64	3	0	3	94	95	90	0	2	39
sgRPS27A_10@RPS27A	RPS27A	174	170	236	32	28	4	198	198	169	100	291	42
sgRPS27A_4@RPS27A	RPS27A	254	355	314	6	20	8	380	321	369	28	6	29
sgRPS27A_5@RPS27A	RPS27A	1	1	6	0	1	0	5	3	6	0	0	0
sgRPS27A_7@RPS27A	RPS27A	140	160	135	10	4	9	208	162	149	25	24	4
sgRPS27A_8@RPS27A	RPS27A	205	174	183	39	55	1	219	282	181	49	20	22
sgRPS27L_2@RPS27L	RPS27L	153	136	134	152	87	67	172	175	217	204	61	209
sgRPS27L_5@RPS27L	RPS27L	82	58	121	99	74	45	71	76	79	60	73	60
sgRPS27L_6@RPS27L	RPS27L	227	277	255	240	204	164	203	288	311	254	176	301
sgRPS27L_7@RPS27L	RPS27L	286	291	294	218	400	255	403	325	364	430	129	374
sgRPS27L_8@RPS27L	RPS27L	255	288	274	312	200	138	300	311	337	132	142	233
sgRPS28_1@RPS28	RPS28	598	589	618	73	99	33	674	684	666	36	72	117
sgRPS28_3@RPS28	RPS28	467	489	433	49	102	53	527	569	598	96	72	50
sgRPS28_5@RPS28	RPS28	633	635	748	89	76	137	615	752	747	127	58	102
sgRPS28_6@RPS28	RPS28	335	348	340	42	58	20	405	447	447	0	31	37
sgRPS28_7@RPS28	RPS28	275	259	267	10	43	12	320	204	322	21	18	21
sgRPS29_10@RPS29	RPS29	227	279	291	40	4	24	333	321	401	41	8	13
sgRPS29_2@RPS29	RPS29	0	0	8	0	3	0	0	3	0	0	0	0
sgRPS29_3@RPS29	RPS29	146	219	206	127	96	67	219	199	232	63	59	112
sgRPS29_5@RPS29	RPS29	242	252	264	246	216	90	254	347	412	266	120	155
sgRPS29_9@RPS29	RPS29	175	132	133	26	2	7	137	169	209	0	34	0
sgRPS3_1@RPS3	RPS3	328	405	471	42	29	5	433	517	376	39	13	23
sgRPS3_4@RPS3	RPS3	9	5	18	0	3	0	13	12	10	0	12	6
sgRPS3_5@RPS3	RPS3	427	465	410	234	209	140	470	526	454	315	315	257
sgRPS3_6@RPS3	RPS3	177	219	204	37	4	8	189	260	244	14	11	7
sgRPS3_7@RPS3	RPS3	148	168	160	0	5	0	177	220	218	0	0	0
sgRPS3A_1@RPS3A	RPS3A	155	192	260	58	36	50	217	182	229	38	6	16
sgRPS3A_10@RPS3A	RPS3A	104	82	141	7	28	5	133	133	99	6	0	3
sgRPS3A_3@RPS3A	RPS3A	87	96	102	26	0	0	128	113	132	4	8	7
sgRPS3A_6@RPS3A	RPS3A	372	340	374	52	79	17	429	489	466	4	17	36
sgRPS3A_9@RPS3A	RPS3A	158	111	175	16	3	9	178	174	186	0	0	5
sgRPS4X_1@RPS4X	RPS4X	166	198	194	10	27	5	208	200	222	2	4	46
sgRPS4X_10@RPS4X	RPS4X	287	260	291	16	17	4	332	366	370	15	6	34
sgRPS4X_2@RPS4X	RPS4X	346	298	285	38	20	20	352	327	342	50	1	34
sgRPS4X_5@RPS4X	RPS4X	239	216	294	29	44	16	371	335	283	31	7	27
sgRPS4X_6@RPS4X	RPS4X	39	41	64	0	8	1	46	28	57	4	13	7
sgRPS4Y1_1@RPS4Y1	RPS4Y1	73	93	64	125	83	54	106	110	99	87	122	106
sgRPS4Y1_2@RPS4Y1	RPS4Y1	124	127	106	241	253	119	182	154	151	177	126	289
sgRPS4Y1_4@RPS4Y1	RPS4Y1	16	32	29	47	19	26	33	18	25	50	23	16
sgRPS4Y1_5@RPS4Y1	RPS4Y1	287	264	315	228	325	146	302	307	313	217	215	378
sgRPS4Y1_7@RPS4Y1	RPS4Y1	99	98	135	239	132	70	138	156	166	150	160	128
sgRPS4Y2_1@RPS4Y2	RPS4Y2	83	106	102	112	135	108	85	93	108	59	71	175
sgRPS4Y2_10@RPS4Y2	RPS4Y2	2	0	0	0	0	0	1	0	0	0	0	0
sgRPS4Y2_5@RPS4Y2	RPS4Y2	11	17	17	31	5	10	6	19	16	13	17	18
sgRPS4Y2_6@RPS4Y2	RPS4Y2	37	62	89	65	47	56	49	67	97	118	80	97
sgRPS4Y2_7@RPS4Y2	RPS4Y2	34	17	21	9	0	18	36	40	23	86	25	38
sgRPS5_1@RPS5	RPS5	388	413	510	33	57	41	425	490	533	80	76	40
sgRPS5_10@RPS5	RPS5	639	664	758	30	88	52	642	748	866	36	8	100
sgRPS5_2@RPS5	RPS5	158	193	215	9	49	19	226	244	243	16	0	30
sgRPS5_5@RPS5	RPS5	531	599	597	49	34	42	570	685	663	16	50	21
sgRPS5_6@RPS5	RPS5	344	341	398	180	230	78	429	467	502	244	120	185
sgRPS6_1@RPS6	RPS6	413	407	410	46	31	7	383	478	454	14	22	26
sgRPS6_2@RPS6	RPS6	26	28	26	0	6	0	50	70	44	17	4	0
sgRPS6_5@RPS6	RPS6	375	390	429	307	271	65	397	478	510	242	281	314
sgRPS6_6@RPS6	RPS6	264	278	271	11	13	25	282	284	297	24	18	19
sgRPS6_7@RPS6	RPS6	347	308	335	59	22	61	373	417	500	75	28	24
sgRPS6KA1_10@RPS6KA1	RPS6KA1	537	607	726	282	349	153	653	757	607	277	197	209
sgRPS6KA1_4@RPS6KA1	RPS6KA1	583	652	652	404	636	240	702	767	697	484	416	534
sgRPS6KA1_5@RPS6KA1	RPS6KA1	693	783	966	538	633	362	775	803	835	507	413	508
sgRPS6KA1_6@RPS6KA1	RPS6KA1	400	435	483	323	310	87	437	506	394	281	189	347
sgRPS6KA1_7@RPS6KA1	RPS6KA1	177	138	249	80	220	47	209	181	174	186	101	72
sgRPS6KA2_3@RPS6KA2	RPS6KA2	458	445	459	382	584	192	511	532	425	418	203	308
sgRPS6KA2_5@RPS6KA2	RPS6KA2	218	208	197	156	139	76	258	257	224	234	195	150
sgRPS6KA2_6@RPS6KA2	RPS6KA2	88	49	73	86	41	33	83	90	66	43	35	51
sgRPS6KA2_7@RPS6KA2	RPS6KA2	104	132	121	137	138	57	89	159	136	92	91	109
sgRPS6KA2_8@RPS6KA2	RPS6KA2	91	94	71	94	83	29	90	82	89	33	59	17
sgRPS6KA3_1@RPS6KA3	RPS6KA3	794	937	853	644	657	330	935	944	818	602	527	593
sgRPS6KA3_2@RPS6KA3	RPS6KA3	36	35	71	49	46	23	36	72	75	64	18	25
sgRPS6KA3_3@RPS6KA3	RPS6KA3	112	183	139	79	75	26	190	141	146	58	37	75
sgRPS6KA3_5@RPS6KA3	RPS6KA3	795	817	852	664	836	427	836	1024	843	922	630	532
sgRPS6KA3_8@RPS6KA3	RPS6KA3	599	658	631	328	472	181	618	679	703	488	343	283
sgRPS6KA4_1@RPS6KA4	RPS6KA4	520	612	542	387	363	170	638	648	529	356	251	266
sgRPS6KA4_10@RPS6KA4	RPS6KA4	277	318	256	89	272	86	344	399	336	148	204	128
sgRPS6KA4_2@RPS6KA4	RPS6KA4	382	493	501	280	314	152	514	521	431	379	300	186
sgRPS6KA4_3@RPS6KA4	RPS6KA4	426	462	534	126	209	83	494	585	461	159	144	94
sgRPS6KA4_5@RPS6KA4	RPS6KA4	153	220	214	21	97	57	205	237	169	130	92	124
sgRPS6KA5_1@RPS6KA5	RPS6KA5	388	476	506	26	44	20	479	544	518	9	30	26
sgRPS6KA5_4@RPS6KA5	RPS6KA5	285	414	400	201	274	205	330	412	321	350	217	189
sgRPS6KA5_5@RPS6KA5	RPS6KA5	182	149	198	62	98	89	157	201	175	180	119	119
sgRPS6KA5_7@RPS6KA5	RPS6KA5	48	56	73	18	27	25	98	101	70	82	60	25
sgRPS6KA5_8@RPS6KA5	RPS6KA5	84	120	73	65	48	46	71	131	129	120	15	57
sgRPS6KA6_1@RPS6KA6	RPS6KA6	134	152	143	71	67	56	187	188	178	136	61	75
sgRPS6KA6_2@RPS6KA6	RPS6KA6	104	133	103	107	48	41	119	153	118	81	50	106
sgRPS6KA6_3@RPS6KA6	RPS6KA6	11	15	11	17	48	2	21	22	19	23	0	1
sgRPS6KA6_6@RPS6KA6	RPS6KA6	112	180	160	142	113	37	146	235	136	115	141	149
sgRPS6KA6_8@RPS6KA6	RPS6KA6	86	107	68	30	60	21	79	106	84	98	83	85
sgRPS6KB1_1@RPS6KB1	RPS6KB1	299	362	400	238	194	210	382	440	340	310	346	163
sgRPS6KB1_10@RPS6KB1	RPS6KB1	746	907	744	485	716	312	881	973	849	671	543	569
sgRPS6KB1_2@RPS6KB1	RPS6KB1	298	387	384	226	249	113	338	399	286	237	152	176
sgRPS6KB1_3@RPS6KB1	RPS6KB1	30	34	49	11	17	6	24	28	45	2	44	4
sgRPS6KB1_5@RPS6KB1	RPS6KB1	265	269	292	179	323	109	304	329	323	281	154	179
sgRPS6KB2_1@RPS6KB2	RPS6KB2	43	69	51	0	39	20	58	56	71	115	25	28
sgRPS6KB2_10@RPS6KB2	RPS6KB2	518	564	621	402	474	302	545	750	618	555	401	607
sgRPS6KB2_3@RPS6KB2	RPS6KB2	464	601	668	295	273	219	653	671	623	436	361	422
sgRPS6KB2_7@RPS6KB2	RPS6KB2	150	226	248	145	181	69	239	224	150	95	103	102
sgRPS6KB2_9@RPS6KB2	RPS6KB2	489	622	540	145	114	57	647	678	587	149	121	144
sgRPS6KC1_1@RPS6KC1	RPS6KC1	90	84	77	35	40	41	90	125	75	51	100	112
sgRPS6KC1_2@RPS6KC1	RPS6KC1	640	790	780	472	431	292	824	831	730	569	518	452
sgRPS6KC1_3@RPS6KC1	RPS6KC1	492	629	610	457	427	297	647	666	561	429	355	553
sgRPS6KC1_4@RPS6KC1	RPS6KC1	33	46	39	38	22	5	36	55	47	39	4	1
sgRPS6KC1_8@RPS6KC1	RPS6KC1	29	33	35	14	17	4	23	33	28	9	12	38
sgRPS6KL1_1@RPS6KL1	RPS6KL1	257	293	260	154	188	47	234	287	194	96	134	297
sgRPS6KL1_10@RPS6KL1	RPS6KL1	402	505	472	382	334	205	526	504	508	270	234	323
sgRPS6KL1_6@RPS6KL1	RPS6KL1	381	461	514	361	295	157	506	523	525	477	220	373
sgRPS6KL1_7@RPS6KL1	RPS6KL1	564	589	610	328	287	157	644	657	586	486	358	403
sgRPS6KL1_8@RPS6KL1	RPS6KL1	424	550	459	370	337	139	529	516	352	372	317	300
sgRPS7_10@RPS7	RPS7	198	243	223	62	68	44	201	300	300	37	26	136
sgRPS7_2@RPS7	RPS7	126	161	181	9	92	1	130	248	189	14	23	14
sgRPS7_3@RPS7	RPS7	48	73	92	30	23	11	74	94	98	15	8	32
sgRPS7_4@RPS7	RPS7	78	74	92	11	5	1	91	110	91	3	5	16
sgRPS7_5@RPS7	RPS7	278	218	296	13	47	45	316	346	396	24	27	8
sgRPS8_10@RPS8	RPS8	453	426	452	34	25	5	529	529	570	19	43	4
sgRPS8_2@RPS8	RPS8	393	390	441	36	35	53	538	491	657	27	4	25
sgRPS8_6@RPS8	RPS8	167	140	193	70	42	15	131	166	206	41	62	77
sgRPS8_7@RPS8	RPS8	129	172	161	41	17	14	149	190	196	17	27	98
sgRPS8_9@RPS8	RPS8	469	573	561	27	106	46	661	586	719	81	13	91
sgRPS9_1@RPS9	RPS9	350	310	413	123	178	60	359	399	429	116	95	145
sgRPS9_10@RPS9	RPS9	266	286	269	52	158	67	304	381	364	120	118	172
sgRPS9_2@RPS9	RPS9	237	266	279	2	22	41	321	288	260	26	14	65
sgRPS9_3@RPS9	RPS9	542	526	592	29	57	47	672	717	686	25	27	58
sgRPS9_9@RPS9	RPS9	460	434	538	64	96	44	579	550	569	92	102	151
sgRPSA_1@RPSA	RPSA	111	95	141	49	15	10	116	124	137	3	24	24
sgRPSA_3@RPSA	RPSA	300	292	315	14	51	19	304	319	340	23	6	37
sgRPSA_6@RPSA	RPSA	110	114	150	29	58	36	151	140	142	22	27	42
sgRPSA_8@RPSA	RPSA	122	97	113	0	1	13	117	112	137	16	16	13
sgRPSA_9@RPSA	RPSA	34	54	49	6	0	9	54	80	69	0	2	3
sgRPTN_2@RPTN	RPTN	31	29	19	5	26	6	21	31	38	14	26	6
sgRPTN_5@RPTN	RPTN	87	100	81	55	108	55	54	98	102	58	76	125
sgRPTN_6@RPTN	RPTN	137	134	143	149	103	77	128	157	163	113	81	258
sgRPTN_7@RPTN	RPTN	31	50	58	74	56	15	60	78	62	77	60	67
sgRPTN_8@RPTN	RPTN	414	440	455	260	391	171	450	535	529	266	221	363
sgRPTOR_10@RPTOR	RPTOR	709	687	754	317	281	116	781	775	891	183	312	218
sgRPTOR_2@RPTOR	RPTOR	244	240	271	15	11	9	267	331	279	10	10	7
sgRPTOR_3@RPTOR	RPTOR	407	332	402	83	26	12	432	480	524	77	26	29
sgRPTOR_8@RPTOR	RPTOR	1086	1038	1230	216	140	98	1291	1355	1359	174	100	204
sgRPTOR_9@RPTOR	RPTOR	82	82	130	42	25	8	112	135	144	37	24	26
sgRPUSD1_2@RPUSD1	RPUSD1	177	247	249	146	113	93	286	226	297	248	118	130
sgRPUSD1_3@RPUSD1	RPUSD1	683	688	814	649	669	365	874	767	813	532	410	485
sgRPUSD1_4@RPUSD1	RPUSD1	246	310	276	111	165	108	335	313	272	208	126	172
sgRPUSD1_6@RPUSD1	RPUSD1	441	476	494	337	316	111	561	559	473	339	235	370
sgRPUSD1_8@RPUSD1	RPUSD1	248	290	252	182	149	49	299	288	274	197	117	119
sgRPUSD2_1@RPUSD2	RPUSD2	162	196	192	114	213	39	181	246	189	99	274	164
sgRPUSD2_2@RPUSD2	RPUSD2	306	326	346	215	359	109	363	344	310	222	263	236
sgRPUSD2_3@RPUSD2	RPUSD2	437	509	500	320	402	120	492	517	460	304	461	335
sgRPUSD2_5@RPUSD2	RPUSD2	580	567	700	447	653	285	641	689	585	538	556	423
sgRPUSD2_9@RPUSD2	RPUSD2	177	233	230	113	201	92	295	276	208	311	140	219
sgRPUSD3_1@RPUSD3	RPUSD3	149	133	194	97	119	37	197	166	175	166	75	150
sgRPUSD3_2@RPUSD3	RPUSD3	548	500	615	477	612	274	611	763	668	559	479	563
sgRPUSD3_3@RPUSD3	RPUSD3	269	297	271	169	150	91	323	323	317	181	100	125
sgRPUSD3_6@RPUSD3	RPUSD3	55	60	84	60	34	29	79	93	85	25	31	83
sgRPUSD3_9@RPUSD3	RPUSD3	458	447	592	528	527	333	516	548	637	381	332	589
sgRPUSD4_1@RPUSD4	RPUSD4	412	466	521	95	104	73	423	583	642	140	58	116
sgRPUSD4_2@RPUSD4	RPUSD4	58	56	64	60	48	10	97	70	73	36	48	61
sgRPUSD4_4@RPUSD4	RPUSD4	71	83	106	18	22	22	93	104	95	38	3	112
sgRPUSD4_7@RPUSD4	RPUSD4	253	273	303	106	217	86	297	303	282	188	138	76
sgRPUSD4_8@RPUSD4	RPUSD4	374	352	337	143	54	92	405	452	360	188	128	169
sgRQCD1_1@RQCD1	RQCD1	333	220	326	174	240	140	313	329	321	255	198	298
sgRQCD1_2@RQCD1	RQCD1	0	7	17	1	6	4	4	2	8	22	0	0
sgRQCD1_3@RQCD1	RQCD1	314	308	269	318	349	204	345	399	424	240	251	188
sgRQCD1_5@RQCD1	RQCD1	193	150	157	157	196	91	190	210	204	157	135	120
sgRQCD1_9@RQCD1	RQCD1	260	327	287	319	261	203	287	346	337	158	209	267
sgRRAD_1@RRAD	RRAD	322	344	310	199	229	126	427	388	347	231	143	172
sgRRAD_10@RRAD	RRAD	730	870	881	760	699	306	899	858	841	740	490	606
sgRRAD_2@RRAD	RRAD	474	480	517	166	316	75	574	564	458	303	180	326
sgRRAD_7@RRAD	RRAD	674	717	750	492	469	255	703	877	726	617	512	520
sgRRAD_8@RRAD	RRAD	491	469	552	338	382	312	490	613	512	536	292	462
sgRRAGA_1@RRAGA	RRAGA	109	111	94	40	46	8	106	110	107	42	61	57
sgRRAGA_3@RRAGA	RRAGA	271	252	320	158	167	61	377	329	268	210	112	160
sgRRAGA_6@RRAGA	RRAGA	230	241	192	185	243	149	279	274	219	241	114	164
sgRRAGA_7@RRAGA	RRAGA	339	377	399	280	205	109	454	486	394	260	92	294
sgRRAGA_9@RRAGA	RRAGA	487	572	713	469	489	260	749	718	589	483	390	689
sgRRAGB_2@RRAGB	RRAGB	29	54	31	10	20	15	48	42	43	25	47	31
sgRRAGB_3@RRAGB	RRAGB	9	29	39	12	58	5	18	40	23	32	12	15
sgRRAGB_5@RRAGB	RRAGB	37	68	63	62	18	17	52	48	26	48	30	29
sgRRAGB_6@RRAGB	RRAGB	196	227	160	94	119	76	206	200	225	201	98	98
sgRRAGB_7@RRAGB	RRAGB	148	144	161	158	157	39	198	151	141	65	97	66
sgRRAGC_1@RRAGC	RRAGC	183	239	199	169	60	58	205	228	179	93	135	91
sgRRAGC_10@RRAGC	RRAGC	482	503	560	353	322	104	536	630	557	209	354	390
sgRRAGC_2@RRAGC	RRAGC	406	395	405	223	288	132	423	529	432	204	156	284
sgRRAGC_3@RRAGC	RRAGC	580	657	653	354	511	160	761	736	674	395	239	271
sgRRAGC_6@RRAGC	RRAGC	5	3	3	4	14	4	4	5	11	6	0	0
sgRRAGD_1@RRAGD	RRAGD	373	454	431	126	163	155	478	511	492	213	248	256
sgRRAGD_2@RRAGD	RRAGD	689	769	661	339	413	295	746	700	799	528	322	410
sgRRAGD_3@RRAGD	RRAGD	476	504	691	174	213	116	553	546	459	272	246	364
sgRRAGD_5@RRAGD	RRAGD	456	585	533	315	741	219	568	594	499	569	584	403
sgRRAGD_6@RRAGD	RRAGD	540	629	671	381	413	292	714	666	611	477	443	337
sgRRAS_1@RRAS	RRAS	561	600	601	270	384	103	655	710	593	288	318	361
sgRRAS_2@RRAS	RRAS	257	283	271	277	282	114	336	290	295	142	171	180
sgRRAS_3@RRAS	RRAS	416	468	541	273	246	138	400	426	440	206	149	327
sgRRAS_4@RRAS	RRAS	578	764	666	533	509	271	747	830	603	633	235	474
sgRRAS_8@RRAS	RRAS	673	691	630	700	707	268	750	784	631	598	375	544
sgRRAS2_2@RRAS2	RRAS2	57	51	40	15	19	12	67	52	52	53	45	31
sgRRAS2_5@RRAS2	RRAS2	216	315	262	228	282	109	246	271	306	273	164	274
sgRRAS2_6@RRAS2	RRAS2	484	502	555	331	401	224	588	639	523	381	351	401
sgRRAS2_7@RRAS2	RRAS2	377	323	447	353	342	224	518	426	499	296	225	324
sgRRAS2_9@RRAS2	RRAS2	2	1	0	0	0	10	4	19	0	0	0	15
sgRRBP1_1@RRBP1	RRBP1	176	257	266	271	165	104	299	313	246	84	81	191
sgRRBP1_10@RRBP1	RRBP1	281	356	428	300	341	171	387	441	420	309	227	335
sgRRBP1_2@RRBP1	RRBP1	241	291	280	191	145	55	261	262	215	176	248	181
sgRRBP1_7@RRBP1	RRBP1	337	397	401	212	229	109	462	427	420	285	236	257
sgRRBP1_8@RRBP1	RRBP1	460	469	536	436	319	150	553	562	452	281	300	328
sgRREB1_10@RREB1	RREB1	326	286	377	479	435	165	446	399	411	574	349	492
sgRREB1_2@RREB1	RREB1	250	252	247	370	360	109	266	242	302	311	208	298
sgRREB1_6@RREB1	RREB1	158	171	235	181	249	159	203	237	259	361	178	310
sgRREB1_8@RREB1	RREB1	328	313	429	453	600	308	376	426	524	463	390	735
sgRREB1_9@RREB1	RREB1	312	374	390	369	329	240	358	370	412	364	288	444
sgRRH_1@RRH	RRH	29	54	45	35	31	33	41	51	49	19	38	44
sgRRH_10@RRH	RRH	39	28	41	0	0	3	33	21	22	45	10	27
sgRRH_3@RRH	RRH	75	58	90	71	15	21	69	69	72	22	19	31
sgRRH_4@RRH	RRH	26	40	31	47	14	13	40	65	43	39	8	14
sgRRH_6@RRH	RRH	34	15	18	16	14	6	44	60	27	16	7	9
sgRRM1_1@RRM1	RRM1	101	84	118	14	24	0	123	118	110	38	0	8
sgRRM1_10@RRM1	RRM1	288	303	328	48	23	5	298	370	303	22	23	48
sgRRM1_3@RRM1	RRM1	44	48	53	1	1	9	56	51	46	0	0	0
sgRRM1_6@RRM1	RRM1	24	24	10	0	5	0	30	25	27	0	0	0
sgRRM1_8@RRM1	RRM1	38	27	24	5	3	0	17	31	21	0	0	0
sgRRM2_1@RRM2	RRM2	13	7	12	0	0	0	20	13	9	0	0	0
sgRRM2_2@RRM2	RRM2	226	217	242	38	15	2	198	283	209	13	10	2
sgRRM2_4@RRM2	RRM2	351	383	363	175	170	73	379	368	319	261	114	150
sgRRM2_5@RRM2	RRM2	65	109	90	0	1	5	94	105	144	0	1	0
sgRRM2_9@RRM2	RRM2	270	325	354	81	34	10	325	384	348	11	9	23
sgRRM2B_2@RRM2B	RRM2B	729	805	833	301	295	207	913	841	791	293	277	459
sgRRM2B_4@RRM2B	RRM2B	230	260	244	170	202	54	315	290	269	196	113	241
sgRRM2B_5@RRM2B	RRM2B	206	187	202	22	36	7	189	208	185	19	31	25
sgRRM2B_6@RRM2B	RRM2B	548	534	589	388	454	238	594	596	542	337	284	391
sgRRM2B_7@RRM2B	RRM2B	326	428	363	313	283	110	347	420	367	333	251	221
sgRRN3_1@RRN3	RRN3	108	117	106	34	5	13	131	94	131	45	16	17
sgRRN3_2@RRN3	RRN3	146	163	121	136	219	29	180	161	177	126	100	144
sgRRN3_3@RRN3	RRN3	125	116	107	44	11	0	145	153	158	31	0	36
sgRRN3_5@RRN3	RRN3	318	300	362	0	43	11	359	399	390	45	78	37
sgRRN3_6@RRN3	RRN3	21	26	35	48	23	0	19	43	40	78	0	22
sgRRNAD1_1@RRNAD1	RRNAD1	190	187	204	264	272	84	210	258	214	210	153	337
sgRRNAD1_3@RRNAD1	RRNAD1	181	168	165	198	169	73	178	219	237	111	191	218
sgRRNAD1_4@RRNAD1	RRNAD1	677	844	825	645	733	472	814	861	899	1043	646	743
sgRRNAD1_8@RRNAD1	RRNAD1	47	43	64	19	28	17	69	61	47	41	5	82
sgRRNAD1_9@RRNAD1	RRNAD1	333	360	422	272	347	88	378	418	436	378	226	446
sgRRP1_1@RRP1	RRP1	405	414	444	87	109	52	492	489	489	53	17	103
sgRRP1_2@RRP1	RRP1	111	146	146	0	60	3	131	139	141	27	6	3
sgRRP1_3@RRP1	RRP1	334	286	329	160	142	141	401	374	422	225	111	175
sgRRP1_4@RRP1	RRP1	312	390	385	252	296	134	382	419	477	218	197	342
sgRRP1_7@RRP1	RRP1	142	137	158	35	165	13	161	182	227	9	2	41
sgRRP12_1@RRP12	RRP12	336	414	305	122	93	32	320	438	362	111	22	75
sgRRP12_2@RRP12	RRP12	92	134	137	40	28	10	118	160	129	23	33	38
sgRRP12_3@RRP12	RRP12	339	335	406	196	270	88	327	439	329	230	135	221
sgRRP12_5@RRP12	RRP12	208	214	241	49	12	11	289	223	262	12	6	15
sgRRP12_9@RRP12	RRP12	190	151	191	28	15	27	157	206	262	18	19	21
sgRRP15_1@RRP15	RRP15	461	537	653	445	536	304	610	599	723	391	408	585
sgRRP15_3@RRP15	RRP15	277	321	275	251	54	73	334	317	330	95	92	155
sgRRP15_4@RRP15	RRP15	60	90	104	12	6	14	83	78	113	34	27	88
sgRRP15_5@RRP15	RRP15	494	440	508	399	328	189	491	508	565	312	261	343
sgRRP15_7@RRP15	RRP15	267	239	352	80	76	22	255	316	388	93	60	91
sgRRP1B_2@RRP1B	RRP1B	0	0	0	0	0	0	0	0	0	0	0	0
sgRRP1B_4@RRP1B	RRP1B	329	290	453	346	460	240	284	409	409	377	134	470
sgRRP1B_6@RRP1B	RRP1B	541	511	596	529	815	284	651	696	616	490	366	785
sgRRP1B_7@RRP1B	RRP1B	1	1	0	0	0	0	0	0	0	0	0	2
sgRRP1B_8@RRP1B	RRP1B	24	36	23	0	8	14	31	36	33	0	5	4
sgRRP36_2@RRP36	RRP36	307	284	283	261	329	133	415	318	362	273	200	264
sgRRP36_4@RRP36	RRP36	61	84	77	8	10	13	50	93	92	0	1	5
sgRRP36_5@RRP36	RRP36	386	391	530	547	415	282	549	504	555	501	341	422
sgRRP36_7@RRP36	RRP36	82	94	93	23	38	12	95	98	98	12	40	26
sgRRP36_8@RRP36	RRP36	131	125	140	40	5	12	134	148	104	52	26	16
sgRRP7A_1@RRP7A	RRP7A	621	608	806	444	573	251	648	799	779	341	330	347
sgRRP7A_10@RRP7A	RRP7A	428	444	457	247	263	125	500	519	601	359	333	287
sgRRP7A_3@RRP7A	RRP7A	96	109	121	6	14	26	119	163	115	10	6	12
sgRRP7A_6@RRP7A	RRP7A	418	427	446	37	136	77	422	478	507	63	42	167
sgRRP7A_7@RRP7A	RRP7A	581	649	691	265	390	132	772	755	845	274	191	281
sgRRP8_1@RRP8	RRP8	417	441	447	265	264	73	554	531	442	244	249	265
sgRRP8_10@RRP8	RRP8	405	425	489	366	533	157	471	609	473	550	283	358
sgRRP8_2@RRP8	RRP8	463	607	556	446	527	208	722	696	550	416	338	444
sgRRP8_4@RRP8	RRP8	80	79	90	56	13	26	110	110	105	59	27	57
sgRRP8_6@RRP8	RRP8	105	124	113	63	37	32	96	107	126	76	37	44
sgRRP9_1@RRP9	RRP9	131	130	193	98	48	16	178	173	181	61	41	40
sgRRP9_2@RRP9	RRP9	292	290	354	42	131	63	315	450	369	38	57	58
sgRRP9_3@RRP9	RRP9	439	525	561	47	79	31	462	591	643	135	49	44
sgRRP9_5@RRP9	RRP9	269	270	312	230	170	208	264	285	372	244	252	225
sgRRP9_9@RRP9	RRP9	271	335	362	70	60	43	348	326	386	20	31	102
sgRRS1_1@RRS1	RRS1	474	579	696	148	128	94	581	608	601	283	89	146
sgRRS1_2@RRS1	RRS1	151	149	193	27	14	9	169	211	211	6	0	6
sgRRS1_4@RRS1	RRS1	543	485	616	33	36	15	572	635	637	18	15	40
sgRRS1_7@RRS1	RRS1	357	321	436	92	150	57	376	407	418	65	47	114
sgRRS1_8@RRS1	RRS1	104	106	122	34	8	8	105	137	126	42	12	0
sgRS1_1@RS1	RS1	8	19	17	11	27	8	19	13	23	26	13	18
sgRS1_2@RS1	RS1	406	327	409	574	447	222	353	463	389	443	369	550
sgRS1_5@RS1	RS1	100	142	90	126	59	76	92	112	96	113	49	69
sgRS1_7@RS1	RS1	492	537	608	640	511	535	611	660	666	575	399	629
sgRS1_9@RS1	RS1	204	203	247	388	419	167	205	258	263	210	159	300
sgRSAD1_1@RSAD1	RSAD1	382	449	438	287	217	132	410	440	507	197	137	225
sgRSAD1_10@RSAD1	RSAD1	148	166	178	102	132	23	172	198	187	95	92	175
sgRSAD1_2@RSAD1	RSAD1	106	107	140	0	2	1	154	154	182	35	5	0
sgRSAD1_4@RSAD1	RSAD1	413	493	467	353	286	169	489	562	544	379	277	347
sgRSAD1_7@RSAD1	RSAD1	613	625	528	279	325	168	668	704	706	294	338	519
sgRSAD2_1@RSAD2	RSAD2	352	477	477	522	473	178	551	507	445	395	229	222
sgRSAD2_3@RSAD2	RSAD2	133	140	142	82	99	81	209	165	173	24	92	73
sgRSAD2_4@RSAD2	RSAD2	425	420	461	60	62	38	480	517	440	36	43	52
sgRSAD2_5@RSAD2	RSAD2	258	353	268	73	181	90	352	293	286	177	151	118
sgRSAD2_6@RSAD2	RSAD2	321	415	327	216	192	158	413	379	320	327	189	515
sgRSBN1_1@RSBN1	RSBN1	382	363	408	285	277	193	388	406	496	393	164	459
sgRSBN1_2@RSBN1	RSBN1	102	126	102	111	93	80	136	103	143	135	69	123
sgRSBN1_3@RSBN1	RSBN1	448	497	489	487	427	402	490	504	613	527	349	553
sgRSBN1_5@RSBN1	RSBN1	330	326	416	254	141	106	398	488	526	135	120	214
sgRSBN1_7@RSBN1	RSBN1	107	60	75	24	41	18	88	107	98	63	52	115
sgRSBN1L_1@RSBN1L	RSBN1L	408	403	433	297	486	189	413	417	507	322	206	362
sgRSBN1L_2@RSBN1L	RSBN1L	377	372	431	250	187	114	419	430	456	182	137	185
sgRSBN1L_3@RSBN1L	RSBN1L	412	393	453	590	386	223	476	474	481	457	372	518
sgRSBN1L_4@RSBN1L	RSBN1L	775	783	871	664	666	365	870	953	977	672	409	643
sgRSBN1L_9@RSBN1L	RSBN1L	385	350	412	591	611	341	534	507	581	472	414	607
sgRSC1A1_10@RSC1A1	RSC1A1	104	84	84	65	159	33	121	105	89	85	50	71
sgRSC1A1_3@RSC1A1	RSC1A1	17	23	40	8	12	5	24	28	15	38	9	23
sgRSC1A1_4@RSC1A1	RSC1A1	51	62	50	49	57	14	55	80	75	24	22	55
sgRSC1A1_6@RSC1A1	RSC1A1	505	532	513	329	344	116	614	575	483	660	285	356
sgRSC1A1_7@RSC1A1	RSC1A1	190	213	175	178	168	32	182	199	188	222	72	140
sgRSF1_1@RSF1	RSF1	19	25	28	8	42	26	30	39	36	21	16	23
sgRSF1_3@RSF1	RSF1	444	520	696	447	473	242	616	620	478	397	347	533
sgRSF1_6@RSF1	RSF1	108	122	119	0	1	0	100	113	139	31	0	4
sgRSF1_7@RSF1	RSF1	72	99	132	47	84	57	117	117	99	41	105	64
sgRSF1_9@RSF1	RSF1	754	826	796	583	725	330	842	886	765	723	457	545
sgRSG1_1@RSG1	RSG1	345	304	337	333	319	187	365	424	499	285	376	371
sgRSG1_2@RSG1	RSG1	379	410	375	478	460	183	353	398	446	346	180	341
sgRSG1_3@RSG1	RSG1	116	79	94	176	104	65	99	130	98	87	53	62
sgRSG1_4@RSG1	RSG1	55	51	62	27	71	68	86	77	74	46	23	83
sgRSG1_8@RSG1	RSG1	312	222	377	411	315	333	348	300	313	344	280	426
sgRSL1D1_10@RSL1D1	RSL1D1	486	436	625	217	305	146	570	598	601	346	196	333
sgRSL1D1_2@RSL1D1	RSL1D1	121	182	156	18	11	5	183	199	206	5	1	56
sgRSL1D1_3@RSL1D1	RSL1D1	144	121	162	184	34	18	119	176	165	115	35	130
sgRSL1D1_4@RSL1D1	RSL1D1	0	0	0	0	0	0	0	0	0	0	0	1
sgRSL1D1_8@RSL1D1	RSL1D1	122	100	110	18	81	40	117	155	147	21	3	161
sgRSL24D1_1@RSL24D1	RSL24D1	30	49	57	6	12	18	40	46	32	0	0	14
sgRSL24D1_10@RSL24D1	RSL24D1	3	5	10	0	0	0	4	8	9	0	22	11
sgRSL24D1_3@RSL24D1	RSL24D1	248	251	276	0	11	7	321	369	320	6	3	27
sgRSL24D1_6@RSL24D1	RSL24D1	377	362	513	21	58	20	597	442	357	45	72	34
sgRSL24D1_9@RSL24D1	RSL24D1	85	164	120	4	15	9	98	116	112	9	32	18
sgRSPH1_1@RSPH1	RSPH1	286	301	379	100	60	21	351	402	428	70	71	90
sgRSPH1_10@RSPH1	RSPH1	410	408	430	652	554	315	474	509	554	465	499	617
sgRSPH1_3@RSPH1	RSPH1	132	154	108	64	85	62	149	149	168	72	50	91
sgRSPH1_5@RSPH1	RSPH1	397	328	425	213	265	65	370	413	474	171	114	285
sgRSPH1_8@RSPH1	RSPH1	262	209	252	118	210	100	258	254	286	182	125	305
sgRSPH10B_1@RSPH10B	RSPH10B	66	44	71	94	83	32	46	91	83	22	81	104
sgRSPH10B_10@RSPH10B	RSPH10B	0	0	0	0	0	0	0	0	0	0	0	0
sgRSPH10B_3@RSPH10B	RSPH10B	0	0	0	0	0	0	0	0	0	0	0	0
sgRSPH10B_4@RSPH10B	RSPH10B	0	0	0	0	0	0	0	0	0	0	0	0
sgRSPH10B_8@RSPH10B	RSPH10B	0	0	0	0	0	0	0	0	0	0	0	0
sgRSPH10B2_2@RSPH10B2	RSPH10B2	0	0	0	0	0	0	0	0	0	0	0	0
sgRSPH10B2_3@RSPH10B2	RSPH10B2	0	0	0	0	0	0	0	0	0	0	0	0
sgRSPH10B2_4@RSPH10B2	RSPH10B2	161	103	159	155	173	87	143	139	152	61	79	115
sgRSPH10B2_7@RSPH10B2	RSPH10B2	0	0	0	0	0	0	0	0	0	0	0	0
sgRSPH10B2_9@RSPH10B2	RSPH10B2	0	0	0	0	0	0	0	0	0	0	0	0
sgRSPH3_1@RSPH3	RSPH3	269	253	318	223	378	157	299	299	301	394	224	293
sgRSPH3_3@RSPH3	RSPH3	227	190	182	150	168	153	202	223	239	229	144	451
sgRSPH3_4@RSPH3	RSPH3	216	284	238	319	343	146	260	265	263	303	202	223
sgRSPH3_5@RSPH3	RSPH3	235	298	327	427	302	147	316	344	327	316	210	352
sgRSPH3_6@RSPH3	RSPH3	474	442	485	512	354	470	542	593	587	570	698	710
sgRSPH4A_1@RSPH4A	RSPH4A	12	9	23	38	32	25	45	23	26	12	24	4
sgRSPH4A_10@RSPH4A	RSPH4A	44	87	70	30	86	10	59	96	79	56	80	67
sgRSPH4A_3@RSPH4A	RSPH4A	217	188	201	79	107	47	252	299	354	105	84	88
sgRSPH4A_4@RSPH4A	RSPH4A	154	122	118	9	11	0	147	161	156	0	5	5
sgRSPH4A_5@RSPH4A	RSPH4A	495	541	529	653	495	363	562	548	599	655	621	911
sgRSPH6A_1@RSPH6A	RSPH6A	317	315	354	454	322	237	383	449	435	251	364	365
sgRSPH6A_10@RSPH6A	RSPH6A	361	312	453	268	237	143	392	440	550	297	242	384
sgRSPH6A_3@RSPH6A	RSPH6A	500	497	611	456	432	134	629	665	675	392	361	297
sgRSPH6A_4@RSPH6A	RSPH6A	359	335	343	398	470	128	434	425	418	274	179	417
sgRSPH6A_7@RSPH6A	RSPH6A	166	220	188	145	231	101	223	210	232	261	256	248
sgRSPH9_1@RSPH9	RSPH9	127	140	155	104	137	43	218	204	174	135	129	143
sgRSPH9_2@RSPH9	RSPH9	287	220	262	106	131	108	320	342	296	124	123	189
sgRSPH9_3@RSPH9	RSPH9	323	349	347	368	318	216	408	396	440	461	285	303
sgRSPH9_7@RSPH9	RSPH9	630	652	737	567	575	507	715	769	748	629	540	584
sgRSPH9_8@RSPH9	RSPH9	118	141	179	48	151	43	151	140	163	80	85	160
sgRSPO1_1@RSPO1	RSPO1	270	300	294	310	402	197	285	302	337	376	271	249
sgRSPO1_2@RSPO1	RSPO1	292	294	317	326	392	92	328	403	370	280	299	426
sgRSPO1_3@RSPO1	RSPO1	412	486	470	384	431	251	481	560	592	461	404	598
sgRSPO1_5@RSPO1	RSPO1	177	171	243	148	204	77	214	202	199	112	117	146
sgRSPO1_9@RSPO1	RSPO1	346	374	392	374	413	183	449	453	456	351	136	303
sgRSPO2_1@RSPO2	RSPO2	408	397	408	433	428	259	441	490	464	522	290	428
sgRSPO2_10@RSPO2	RSPO2	24	10	23	37	0	8	21	40	36	20	48	14
sgRSPO2_2@RSPO2	RSPO2	158	133	173	135	216	95	169	185	162	114	100	151
sgRSPO2_4@RSPO2	RSPO2	98	111	150	114	159	68	134	111	181	135	78	92
sgRSPO2_6@RSPO2	RSPO2	23	17	14	37	16	13	21	16	19	10	8	34
sgRSPO3_1@RSPO3	RSPO3	356	388	355	362	324	297	424	399	379	351	417	385
sgRSPO3_4@RSPO3	RSPO3	18	48	17	12	37	12	24	35	22	20	0	7
sgRSPO3_5@RSPO3	RSPO3	37	29	47	39	23	4	42	52	34	13	2	22
sgRSPO3_6@RSPO3	RSPO3	595	698	798	515	629	239	768	849	785	443	501	750
sgRSPO3_8@RSPO3	RSPO3	43	12	26	62	71	3	26	40	38	24	24	28
sgRSPO4_2@RSPO4	RSPO4	535	657	650	738	940	359	555	679	753	651	458	589
sgRSPO4_3@RSPO4	RSPO4	395	437	452	587	517	244	495	457	499	548	418	497
sgRSPO4_4@RSPO4	RSPO4	127	138	181	111	215	73	178	225	176	231	82	229
sgRSPO4_5@RSPO4	RSPO4	252	284	293	307	400	142	280	316	333	318	313	332
sgRSPO4_6@RSPO4	RSPO4	265	259	333	293	338	165	264	291	336	426	259	497
sgRSPRY1_10@RSPRY1	RSPRY1	929	946	1096	750	861	384	976	1059	1054	685	476	582
sgRSPRY1_3@RSPRY1	RSPRY1	56	71	35	44	36	6	44	34	44	35	5	20
sgRSPRY1_5@RSPRY1	RSPRY1	593	681	643	195	409	196	715	665	652	500	296	351
sgRSPRY1_6@RSPRY1	RSPRY1	121	181	156	82	106	39	191	185	123	100	97	153
sgRSPRY1_8@RSPRY1	RSPRY1	54	60	82	22	81	24	74	98	60	42	38	67
sgRSRC1_1@RSRC1	RSRC1	348	375	460	620	579	292	344	377	358	605	383	564
sgRSRC1_2@RSRC1	RSRC1	158	190	200	145	520	185	208	193	206	312	218	249
sgRSRC1_3@RSRC1	RSRC1	130	117	137	167	216	82	148	151	181	223	142	171
sgRSRC1_4@RSRC1	RSRC1	25	9	16	16	21	12	9	18	13	3	22	12
sgRSRC1_9@RSRC1	RSRC1	345	346	440	447	735	268	389	393	419	532	346	512
sgRSRC2_1@RSRC2	RSRC2	73	89	85	6	18	3	103	85	93	14	22	7
sgRSRC2_10@RSRC2	RSRC2	213	203	241	123	146	53	226	307	316	72	54	114
sgRSRC2_2@RSRC2	RSRC2	156	168	145	49	57	36	192	182	129	33	16	83
sgRSRC2_3@RSRC2	RSRC2	210	199	218	97	92	56	236	273	214	91	50	113
sgRSRC2_8@RSRC2	RSRC2	33	32	37	33	55	14	44	65	54	7	5	13
sgRSU1_1@RSU1	RSU1	174	166	156	167	243	137	181	229	238	201	121	219
sgRSU1_2@RSU1	RSU1	572	525	515	565	503	277	593	597	609	530	309	490
sgRSU1_3@RSU1	RSU1	232	251	254	269	214	124	237	336	257	252	136	172
sgRSU1_8@RSU1	RSU1	245	250	309	285	269	274	270	329	356	322	267	394
sgRSU1_9@RSU1	RSU1	59	69	56	37	128	38	83	78	74	58	102	56
sgRTBDN_1@RTBDN	RTBDN	62	35	74	44	111	62	100	65	64	48	69	105
sgRTBDN_2@RTBDN	RTBDN	378	436	467	644	514	188	417	503	600	397	437	586
sgRTBDN_3@RTBDN	RTBDN	271	235	306	335	270	99	327	361	313	321	217	236
sgRTBDN_7@RTBDN	RTBDN	718	732	942	759	1180	653	872	979	1005	796	637	1078
sgRTBDN_9@RTBDN	RTBDN	41	26	33	58	12	31	41	23	25	47	22	13
sgRTCA_1@RTCA	RTCA	222	275	302	258	417	131	280	313	288	238	148	222
sgRTCA_10@RTCA	RTCA	90	64	109	56	79	24	117	89	103	69	37	56
sgRTCA_3@RTCA	RTCA	87	93	106	134	102	25	111	118	87	81	37	123
sgRTCA_5@RTCA	RTCA	166	181	192	128	355	124	226	250	189	122	155	140
sgRTCA_8@RTCA	RTCA	699	599	858	983	818	447	750	807	887	562	584	750
sgRTCB_1@RTCB	RTCB	111	105	135	6	9	28	118	128	129	6	7	4
sgRTCB_3@RTCB	RTCB	207	212	209	17	1	11	239	257	327	13	4	22
sgRTCB_5@RTCB	RTCB	61	86	60	0	57	4	71	103	88	8	8	35
sgRTCB_6@RTCB	RTCB	134	110	146	21	4	3	136	143	142	13	6	12
sgRTCB_8@RTCB	RTCB	117	117	129	80	130	39	144	174	140	58	41	74
sgRTDR1_1@RTDR1	RTDR1	278	275	277	361	456	129	301	382	336	309	292	189
sgRTDR1_2@RTDR1	RTDR1	505	585	630	654	808	333	644	631	609	493	442	538
sgRTDR1_4@RTDR1	RTDR1	478	383	576	421	493	200	512	636	651	472	331	484
sgRTDR1_5@RTDR1	RTDR1	497	488	555	57	88	137	602	640	680	81	93	124
sgRTDR1_7@RTDR1	RTDR1	523	584	597	707	745	428	607	646	665	498	397	719
sgRTEL1_1@RTEL1	RTEL1	148	170	160	11	21	19	175	174	148	0	6	24
sgRTEL1_3@RTEL1	RTEL1	362	428	380	50	137	91	438	441	489	42	139	81
sgRTEL1_4@RTEL1	RTEL1	342	392	449	26	53	41	401	426	360	68	37	40
sgRTEL1_5@RTEL1	RTEL1	514	509	539	166	88	104	611	608	547	82	40	149
sgRTEL1_7@RTEL1	RTEL1	425	396	414	35	100	15	550	479	387	63	44	36
sgRTF1_1@RTF1	RTF1	650	641	705	520	529	255	661	810	843	353	272	439
sgRTF1_10@RTF1	RTF1	325	326	342	74	121	19	372	362	405	136	87	123
sgRTF1_2@RTF1	RTF1	389	374	462	269	261	203	430	483	503	309	342	302
sgRTF1_3@RTF1	RTF1	445	392	559	175	103	70	473	474	517	90	100	96
sgRTF1_4@RTF1	RTF1	313	352	431	91	229	107	409	505	481	255	167	248
sgRTFDC1_2@RTFDC1	RTFDC1	200	227	197	44	35	10	195	251	249	28	31	34
sgRTFDC1_4@RTFDC1	RTFDC1	322	271	308	52	50	37	317	355	433	39	45	59
sgRTFDC1_5@RTFDC1	RTFDC1	351	384	406	41	99	56	394	421	441	109	57	106
sgRTFDC1_6@RTFDC1	RTFDC1	103	128	154	49	3	10	165	147	129	0	17	14
sgRTFDC1_7@RTFDC1	RTFDC1	128	139	126	30	28	28	187	136	189	81	20	60
sgRTKN_1@RTKN	RTKN	441	338	493	288	281	166	453	523	513	350	206	122
sgRTKN_2@RTKN	RTKN	699	633	790	677	776	403	716	757	811	595	449	795
sgRTKN_3@RTKN	RTKN	0	0	0	0	0	0	0	0	0	0	0	0
sgRTKN_6@RTKN	RTKN	83	95	131	134	179	69	138	85	156	182	81	53
sgRTKN_7@RTKN	RTKN	183	190	220	157	142	114	256	289	304	234	141	234
sgRTKN2_1@RTKN2	RTKN2	356	284	323	357	364	154	427	404	415	350	227	389
sgRTKN2_2@RTKN2	RTKN2	22	35	26	33	25	0	52	31	23	25	0	78
sgRTKN2_4@RTKN2	RTKN2	49	45	38	18	54	3	49	33	58	41	8	72
sgRTKN2_5@RTKN2	RTKN2	285	338	365	366	605	266	342	363	466	366	327	443
sgRTKN2_8@RTKN2	RTKN2	54	60	47	60	177	12	68	72	88	29	27	66
sgRTL1_1@RTL1	RTL1	233	197	227	158	139	145	230	264	257	189	163	199
sgRTL1_10@RTL1	RTL1	186	195	257	104	105	56	242	233	277	251	147	137
sgRTL1_2@RTL1	RTL1	349	372	340	342	415	160	397	439	476	216	246	273
sgRTL1_6@RTL1	RTL1	219	247	226	71	167	59	254	279	293	127	56	181
sgRTL1_9@RTL1	RTL1	140	127	204	48	49	31	172	208	206	74	22	29
sgRTN1_1@RTN1	RTN1	351	308	354	235	356	169	325	390	424	166	220	385
sgRTN1_2@RTN1	RTN1	157	180	200	249	249	149	211	229	186	230	194	180
sgRTN1_3@RTN1	RTN1	114	128	98	153	211	54	133	149	141	195	96	141
sgRTN1_6@RTN1	RTN1	93	89	135	57	169	70	111	141	91	93	50	71
sgRTN1_8@RTN1	RTN1	404	428	450	664	806	472	541	559	564	538	331	510
sgRTN2_1@RTN2	RTN2	412	341	433	381	412	303	399	451	493	472	225	400
sgRTN2_2@RTN2	RTN2	686	706	870	691	703	522	806	961	920	828	598	830
sgRTN2_4@RTN2	RTN2	150	191	166	101	181	127	179	188	169	156	100	129
sgRTN2_5@RTN2	RTN2	151	116	151	137	84	44	105	170	157	131	94	104
sgRTN2_8@RTN2	RTN2	366	437	395	351	382	141	376	417	504	312	164	275
sgRTN3_1@RTN3	RTN3	433	391	387	177	302	130	426	490	538	190	145	164
sgRTN3_10@RTN3	RTN3	45	33	38	23	41	18	48	47	41	94	20	17
sgRTN3_2@RTN3	RTN3	504	454	498	285	470	265	534	469	532	419	272	627
sgRTN3_3@RTN3	RTN3	526	503	502	452	393	149	520	547	649	547	250	434
sgRTN3_7@RTN3	RTN3	38	35	53	43	72	4	40	40	55	67	21	30
sgRTN4_1@RTN4	RTN4	45	36	69	28	6	20	57	54	26	37	15	75
sgRTN4_10@RTN4	RTN4	454	388	472	147	222	106	448	500	484	173	101	185
sgRTN4_3@RTN4	RTN4	81	59	90	93	97	36	65	71	60	86	42	80
sgRTN4_4@RTN4	RTN4	324	272	343	373	372	200	356	425	401	238	186	317
sgRTN4_5@RTN4	RTN4	133	107	164	150	196	151	144	129	150	147	62	272
sgRTN4IP1_1@RTN4IP1	RTN4IP1	120	127	126	32	69	29	106	110	166	88	33	21
sgRTN4IP1_2@RTN4IP1	RTN4IP1	71	50	47	79	31	6	80	50	55	32	37	53
sgRTN4IP1_3@RTN4IP1	RTN4IP1	101	96	95	31	61	7	133	96	116	168	38	23
sgRTN4IP1_4@RTN4IP1	RTN4IP1	134	174	200	146	98	50	162	191	163	64	31	70
sgRTN4IP1_5@RTN4IP1	RTN4IP1	493	553	544	269	228	109	518	544	505	277	302	267
sgRTN4R_10@RTN4R	RTN4R	725	822	742	174	114	87	827	938	755	152	175	98
sgRTN4R_5@RTN4R	RTN4R	494	598	595	415	578	178	642	623	693	384	342	306
sgRTN4R_6@RTN4R	RTN4R	694	891	807	252	228	93	798	822	757	218	151	195
sgRTN4R_7@RTN4R	RTN4R	264	263	340	301	111	196	299	379	361	177	197	134
sgRTN4R_8@RTN4R	RTN4R	260	241	238	188	179	139	277	323	292	290	221	152
sgRTN4RL1_2@RTN4RL1	RTN4RL1	198	188	290	350	314	140	271	304	271	256	218	396
sgRTN4RL1_4@RTN4RL1	RTN4RL1	391	371	454	301	416	159	539	498	481	377	270	318
sgRTN4RL1_5@RTN4RL1	RTN4RL1	26	34	46	11	16	16	38	40	49	27	14	32
sgRTN4RL1_6@RTN4RL1	RTN4RL1	246	229	264	258	274	98	253	250	210	150	80	135
sgRTN4RL1_9@RTN4RL1	RTN4RL1	474	576	543	568	664	319	581	546	603	491	377	719
sgRTN4RL2_10@RTN4RL2	RTN4RL2	334	319	389	223	267	200	339	396	446	287	174	244
sgRTN4RL2_3@RTN4RL2	RTN4RL2	473	545	601	271	371	281	559	623	686	293	236	291
sgRTN4RL2_4@RTN4RL2	RTN4RL2	284	326	340	276	304	229	330	347	389	222	261	253
sgRTN4RL2_5@RTN4RL2	RTN4RL2	179	222	215	265	355	75	236	277	313	272	112	145
sgRTN4RL2_7@RTN4RL2	RTN4RL2	353	405	403	398	374	235	409	381	431	382	245	459
sgRTP1_2@RTP1	RTP1	129	116	128	196	206	139	148	162	122	139	76	152
sgRTP1_3@RTP1	RTP1	793	747	890	921	743	635	834	864	900	766	613	1032
sgRTP1_4@RTP1	RTP1	106	102	163	38	10	41	143	146	151	67	2	38
sgRTP1_6@RTP1	RTP1	54	92	69	45	76	24	92	105	92	70	92	106
sgRTP1_8@RTP1	RTP1	35	59	61	69	124	22	63	55	92	104	53	35
sgRTP2_1@RTP2	RTP2	269	283	241	309	177	100	258	342	288	132	182	206
sgRTP2_10@RTP2	RTP2	543	478	566	598	417	271	469	487	607	347	402	452
sgRTP2_2@RTP2	RTP2	236	259	256	235	415	160	264	305	313	176	293	374
sgRTP2_4@RTP2	RTP2	440	486	504	578	554	460	549	581	558	393	307	612
sgRTP2_8@RTP2	RTP2	341	293	348	311	513	248	353	344	354	296	197	427
sgRTP3_1@RTP3	RTP3	76	67	100	166	87	31	92	93	84	63	21	103
sgRTP3_3@RTP3	RTP3	152	116	125	178	197	35	107	153	153	182	77	98
sgRTP3_6@RTP3	RTP3	281	311	326	336	235	172	335	364	420	391	242	293
sgRTP3_8@RTP3	RTP3	186	176	213	240	294	198	207	278	267	262	153	237
sgRTP3_9@RTP3	RTP3	36	41	44	23	36	9	40	41	33	73	45	28
sgRTP4_1@RTP4	RTP4	405	384	417	328	512	226	380	446	430	322	248	485
sgRTP4_5@RTP4	RTP4	178	186	275	249	209	100	219	243	219	167	233	245
sgRTP4_6@RTP4	RTP4	129	161	143	174	137	43	127	117	121	182	96	184
sgRTP4_7@RTP4	RTP4	557	462	513	630	884	634	606	548	653	640	562	645
sgRTP4_8@RTP4	RTP4	74	69	108	96	67	31	96	87	114	42	54	116
sgRTTN_1@RTTN	RTTN	402	443	579	465	662	291	496	613	601	546	319	608
sgRTTN_3@RTTN	RTTN	127	95	168	24	3	33	121	125	125	49	36	39
sgRTTN_5@RTTN	RTTN	253	295	290	155	197	69	301	375	334	115	80	125
sgRTTN_6@RTTN	RTTN	34	43	44	19	42	13	58	42	41	1	4	1
sgRTTN_9@RTTN	RTTN	8	12	8	3	2	1	11	9	5	8	0	3
sgRUFY1_10@RUFY1	RUFY1	105	77	74	63	68	18	84	97	109	63	87	61
sgRUFY1_2@RUFY1	RUFY1	92	153	102	69	98	26	108	112	92	100	65	67
sgRUFY1_3@RUFY1	RUFY1	313	278	277	275	248	50	291	321	298	90	225	221
sgRUFY1_4@RUFY1	RUFY1	252	236	261	138	148	65	313	270	329	72	83	129
sgRUFY1_7@RUFY1	RUFY1	397	424	422	224	243	248	401	456	404	336	349	329
sgRUFY2_1@RUFY2	RUFY2	335	319	422	404	340	160	355	319	367	481	233	365
sgRUFY2_2@RUFY2	RUFY2	77	89	134	122	54	58	91	78	98	87	116	138
sgRUFY2_5@RUFY2	RUFY2	121	91	135	139	116	32	95	100	108	110	59	86
sgRUFY2_6@RUFY2	RUFY2	37	49	79	56	59	24	57	46	68	88	36	92
sgRUFY2_8@RUFY2	RUFY2	111	95	109	99	167	57	91	94	112	167	99	86
sgRUFY3_1@RUFY3	RUFY3	430	422	520	284	556	188	479	606	492	532	388	601
sgRUFY3_4@RUFY3	RUFY3	153	153	170	172	186	115	192	204	168	190	156	113
sgRUFY3_5@RUFY3	RUFY3	21	39	35	43	47	12	10	50	24	16	63	5
sgRUFY3_7@RUFY3	RUFY3	15	37	15	54	27	14	36	29	39	14	7	19
sgRUFY3_8@RUFY3	RUFY3	118	130	105	122	53	32	125	126	153	36	85	79
sgRUNDC1_1@RUNDC1	RUNDC1	221	255	239	181	308	111	250	311	286	146	126	217
sgRUNDC1_2@RUNDC1	RUNDC1	125	134	117	29	17	11	159	125	190	56	23	20
sgRUNDC1_3@RUNDC1	RUNDC1	429	349	498	461	439	187	478	550	508	366	386	461
sgRUNDC1_4@RUNDC1	RUNDC1	318	369	429	362	392	251	442	378	414	390	168	340
sgRUNDC1_5@RUNDC1	RUNDC1	287	319	329	265	385	172	252	322	318	310	320	302
sgRUNDC3A_10@RUNDC3A	RUNDC3A	486	435	507	384	332	221	443	525	506	290	255	381
sgRUNDC3A_2@RUNDC3A	RUNDC3A	46	48	46	68	41	24	71	54	41	41	26	66
sgRUNDC3A_3@RUNDC3A	RUNDC3A	311	303	357	18	82	38	324	386	494	6	33	35
sgRUNDC3A_4@RUNDC3A	RUNDC3A	307	285	355	364	379	187	359	321	364	491	237	438
sgRUNDC3A_5@RUNDC3A	RUNDC3A	381	436	488	363	465	177	483	504	528	511	340	359
sgRUNDC3B_1@RUNDC3B	RUNDC3B	593	545	699	728	673	211	639	662	633	674	451	906
sgRUNDC3B_2@RUNDC3B	RUNDC3B	179	131	194	141	201	126	180	186	211	157	115	128
sgRUNDC3B_3@RUNDC3B	RUNDC3B	98	123	128	111	224	81	125	107	117	120	152	230
sgRUNDC3B_5@RUNDC3B	RUNDC3B	21	25	19	37	62	20	26	33	29	16	4	127
sgRUNDC3B_6@RUNDC3B	RUNDC3B	102	120	145	113	50	32	105	130	115	82	47	178
sgRUNX1_1@RUNX1	RUNX1	1897	1905	2126	3083	3376	1972	1790	1885	1859	3570	2233	2855
sgRUNX1_3@RUNX1	RUNX1	1804	1728	1884	3135	2910	1750	1620	1882	1776	3050	1893	2595
sgRUNX1_7@RUNX1	RUNX1	1645	1565	1863	2502	2377	1366	1656	1628	1740	2771	1887	1877
sgRUNX1_8@RUNX1	RUNX1	1850	2017	1926	3156	3492	1908	1823	1869	1807	3561	2129	2685
sgRUNX1_9@RUNX1	RUNX1	719	577	704	988	1079	677	597	704	662	1144	624	1046
sgRUNX1T1_1@RUNX1T1	RUNX1T1	94	77	133	123	109	31	153	125	152	209	112	161
sgRUNX1T1_2@RUNX1T1	RUNX1T1	131	140	175	89	302	92	181	179	145	195	82	183
sgRUNX1T1_4@RUNX1T1	RUNX1T1	38	34	31	20	90	27	40	23	60	45	13	19
sgRUNX1T1_5@RUNX1T1	RUNX1T1	520	485	519	603	437	396	511	639	708	676	507	530
sgRUNX1T1_6@RUNX1T1	RUNX1T1	707	714	715	960	923	621	730	815	850	729	704	892
sgRUNX2_1@RUNX2	RUNX2	479	572	550	910	1195	654	626	510	710	853	776	1078
sgRUNX2_3@RUNX2	RUNX2	84	124	106	235	352	171	143	160	129	243	136	262
sgRUNX2_5@RUNX2	RUNX2	219	269	261	389	657	178	239	235	283	471	372	521
sgRUNX2_7@RUNX2	RUNX2	115	146	175	249	175	162	119	134	160	258	156	183
sgRUNX2_8@RUNX2	RUNX2	377	427	436	471	521	265	420	435	406	341	390	517
sgRUNX3_1@RUNX3	RUNX3	970	972	1030	911	904	584	965	1081	1112	1038	995	1098
sgRUNX3_2@RUNX3	RUNX3	489	565	563	500	592	340	539	637	689	484	372	441
sgRUNX3_3@RUNX3	RUNX3	458	518	543	171	210	78	532	638	601	132	98	174
sgRUNX3_4@RUNX3	RUNX3	240	276	291	357	488	166	308	354	388	218	431	391
sgRUNX3_5@RUNX3	RUNX3	204	214	216	130	229	122	253	242	271	196	89	194
sgRUSC1_2@RUSC1	RUSC1	323	288	313	382	523	150	314	370	358	436	338	382
sgRUSC1_3@RUSC1	RUSC1	173	191	203	138	111	68	230	259	240	106	82	171
sgRUSC1_4@RUSC1	RUSC1	0	0	0	0	0	0	0	0	0	0	0	0
sgRUSC1_7@RUSC1	RUSC1	356	354	440	432	457	247	407	494	438	367	358	474
sgRUSC1_8@RUSC1	RUSC1	390	438	502	525	464	260	490	555	424	480	399	751
sgRUSC2_1@RUSC2	RUSC2	319	335	454	226	158	88	394	386	423	270	180	240
sgRUSC2_10@RUSC2	RUSC2	117	118	130	51	37	36	167	148	117	59	66	75
sgRUSC2_4@RUSC2	RUSC2	331	360	370	316	404	194	366	405	437	431	385	435
sgRUSC2_7@RUSC2	RUSC2	598	528	574	441	538	195	620	680	633	339	230	396
sgRUSC2_8@RUSC2	RUSC2	525	397	535	569	704	334	595	494	613	607	401	679
sgRUVBL1_1@RUVBL1	RUVBL1	112	138	134	17	9	4	121	222	139	0	0	0
sgRUVBL1_10@RUVBL1	RUVBL1	37	53	44	5	0	0	32	51	35	8	0	0
sgRUVBL1_4@RUVBL1	RUVBL1	28	58	59	17	0	1	46	89	62	4	2	0
sgRUVBL1_5@RUVBL1	RUVBL1	536	563	574	89	93	30	604	657	560	66	102	58
sgRUVBL1_8@RUVBL1	RUVBL1	98	113	126	5	0	15	88	137	111	13	14	0
sgRUVBL2_1@RUVBL2	RUVBL2	152	128	98	10	32	0	135	133	116	2	1	1
sgRUVBL2_2@RUVBL2	RUVBL2	432	514	645	40	34	33	601	625	521	38	37	29
sgRUVBL2_3@RUVBL2	RUVBL2	368	438	459	26	11	3	413	353	385	19	12	35
sgRUVBL2_4@RUVBL2	RUVBL2	160	180	176	19	8	2	153	169	158	7	15	6
sgRUVBL2_5@RUVBL2	RUVBL2	348	472	405	21	37	46	490	581	504	18	33	26
sgRWDD1_4@RWDD1	RWDD1	344	329	345	230	246	96	355	396	408	214	137	235
sgRWDD1_5@RWDD1	RWDD1	449	423	505	406	375	190	461	524	534	408	375	413
sgRWDD1_6@RWDD1	RWDD1	260	225	270	205	350	109	321	317	283	271	220	278
sgRWDD1_7@RWDD1	RWDD1	94	98	121	85	77	47	117	97	94	74	26	98
sgRWDD1_8@RWDD1	RWDD1	470	495	524	479	635	253	569	645	599	531	363	583
sgRWDD2A_1@RWDD2A	RWDD2A	38	43	38	46	37	38	88	60	72	33	42	50
sgRWDD2A_6@RWDD2A	RWDD2A	72	60	133	58	79	91	98	111	100	61	86	77
sgRWDD2A_7@RWDD2A	RWDD2A	71	84	71	33	164	62	56	89	111	70	75	78
sgRWDD2A_8@RWDD2A	RWDD2A	61	46	50	40	63	19	46	53	64	35	5	12
sgRWDD2A_9@RWDD2A	RWDD2A	91	54	89	110	194	44	96	88	112	88	74	82
sgRWDD2B_1@RWDD2B	RWDD2B	483	420	535	537	491	304	534	423	505	477	351	613
sgRWDD2B_2@RWDD2B	RWDD2B	275	333	326	222	388	168	314	345	367	288	207	296
sgRWDD2B_6@RWDD2B	RWDD2B	32	22	34	40	1	9	17	33	39	66	12	34
sgRWDD2B_7@RWDD2B	RWDD2B	51	40	64	47	45	39	47	60	77	43	43	71
sgRWDD2B_8@RWDD2B	RWDD2B	170	174	154	201	158	71	147	201	187	147	116	169
sgRWDD3_10@RWDD3	RWDD3	485	439	476	337	449	312	526	546	637	474	277	568
sgRWDD3_2@RWDD3	RWDD3	476	520	629	481	557	280	542	494	615	515	316	631
sgRWDD3_3@RWDD3	RWDD3	17	34	33	35	43	9	20	29	50	10	17	44
sgRWDD3_4@RWDD3	RWDD3	15	20	6	31	9	4	17	29	43	4	23	19
sgRWDD3_9@RWDD3	RWDD3	277	270	340	344	265	170	339	388	341	290	280	516
sgRWDD4_1@RWDD4	RWDD4	216	243	222	366	340	155	289	259	329	272	231	356
sgRWDD4_10@RWDD4	RWDD4	132	107	112	120	116	83	152	103	144	144	143	180
sgRWDD4_2@RWDD4	RWDD4	80	86	129	76	189	36	104	131	94	146	101	89
sgRWDD4_7@RWDD4	RWDD4	826	896	1110	1338	1313	507	1036	1087	1151	936	912	1185
sgRWDD4_8@RWDD4	RWDD4	49	70	81	26	35	42	71	43	64	29	15	46
sgRXFP1_1@RXFP1	RXFP1	10	28	40	26	12	16	35	29	26	29	48	11
sgRXFP1_2@RXFP1	RXFP1	28	36	41	10	38	18	44	36	31	20	0	13
sgRXFP1_4@RXFP1	RXFP1	180	276	335	215	207	184	264	313	225	257	172	330
sgRXFP1_6@RXFP1	RXFP1	235	269	351	137	279	50	290	304	282	147	78	264
sgRXFP1_8@RXFP1	RXFP1	210	236	212	127	155	101	266	277	192	134	131	143
sgRXFP2_1@RXFP2	RXFP2	166	222	244	214	119	62	186	235	160	231	91	119
sgRXFP2_2@RXFP2	RXFP2	332	387	441	118	338	80	374	385	420	494	191	283
sgRXFP2_4@RXFP2	RXFP2	204	231	225	155	64	53	263	221	238	77	71	146
sgRXFP2_5@RXFP2	RXFP2	47	48	34	20	37	17	58	53	54	11	38	13
sgRXFP2_6@RXFP2	RXFP2	74	108	113	83	78	72	106	140	79	58	53	73
sgRXFP3_2@RXFP3	RXFP3	52	62	28	57	45	23	51	54	55	19	40	19
sgRXFP3_4@RXFP3	RXFP3	348	360	350	199	375	221	328	369	356	404	255	336
sgRXFP3_5@RXFP3	RXFP3	285	268	312	109	234	110	333	343	265	337	86	180
sgRXFP3_6@RXFP3	RXFP3	410	480	396	353	327	125	455	459	400	395	337	278
sgRXFP3_8@RXFP3	RXFP3	293	304	320	123	161	75	358	408	260	196	198	187
sgRXFP4_1@RXFP4	RXFP4	468	567	612	438	496	303	610	647	581	264	300	327
sgRXFP4_2@RXFP4	RXFP4	204	238	217	29	29	2	255	259	214	41	14	75
sgRXFP4_3@RXFP4	RXFP4	757	951	796	591	696	391	974	1014	859	794	520	598
sgRXFP4_4@RXFP4	RXFP4	465	513	462	187	149	67	526	558	485	180	91	283
sgRXFP4_6@RXFP4	RXFP4	490	483	499	282	325	113	597	607	536	244	187	193
sgRXRA_1@RXRA	RXRA	613	616	642	489	502	215	715	741	665	531	288	426
sgRXRA_3@RXRA	RXRA	198	278	228	130	163	89	224	253	234	207	115	154
sgRXRA_4@RXRA	RXRA	43	38	51	91	37	12	42	33	41	34	11	12
sgRXRA_5@RXRA	RXRA	127	135	121	99	86	38	109	169	108	105	61	39
sgRXRA_6@RXRA	RXRA	0	0	0	0	0	0	0	0	0	0	0	0
sgRXRB_1@RXRB	RXRB	77	107	133	105	81	65	84	79	108	110	75	83
sgRXRB_2@RXRB	RXRB	1196	1311	1332	1663	1603	699	1194	1314	1231	1775	1058	1295
sgRXRB_4@RXRB	RXRB	332	399	430	145	193	38	425	441	415	172	121	127
sgRXRB_6@RXRB	RXRB	648	782	724	721	1058	409	643	678	698	994	458	649
sgRXRB_8@RXRB	RXRB	198	236	264	253	223	164	195	234	205	242	162	157
sgRXRG_1@RXRG	RXRG	556	635	583	507	558	283	610	646	625	541	373	424
sgRXRG_2@RXRG	RXRG	101	133	128	146	120	86	124	138	103	179	27	91
sgRXRG_4@RXRG	RXRG	666	790	832	86	91	37	741	907	668	126	57	198
sgRXRG_6@RXRG	RXRG	144	257	214	93	87	36	222	239	235	98	127	161
sgRXRG_8@RXRG	RXRG	421	563	548	397	444	160	550	577	563	420	262	447
sgRYR1_1@RYR1	RYR1	183	198	259	113	143	58	233	258	183	159	143	121
sgRYR1_10@RYR1	RYR1	537	591	606	343	428	142	653	768	624	515	267	266
sgRYR1_2@RYR1	RYR1	328	317	356	307	382	213	403	367	359	358	183	272
sgRYR1_3@RYR1	RYR1	184	244	183	71	53	19	188	279	207	81	40	72
sgRYR1_4@RYR1	RYR1	452	475	487	244	358	112	516	529	507	226	184	248
sgRYR2_1@RYR2	RYR2	375	402	343	208	133	116	487	477	392	141	161	242
sgRYR2_5@RYR2	RYR2	107	78	109	48	80	30	105	93	105	73	52	127
sgRYR2_6@RYR2	RYR2	331	331	350	264	304	207	422	393	367	483	172	247
sgRYR2_7@RYR2	RYR2	167	189	148	66	147	95	151	161	206	140	170	266
sgRYR2_8@RYR2	RYR2	219	235	261	235	140	149	211	251	244	137	118	155
sgRYR3_1@RYR3	RYR3	142	130	146	2	27	5	160	189	95	0	0	0
sgRYR3_3@RYR3	RYR3	173	213	242	29	46	22	249	166	177	61	16	18
sgRYR3_4@RYR3	RYR3	446	546	488	253	390	197	508	553	423	492	222	518
sgRYR3_6@RYR3	RYR3	236	298	314	163	297	114	373	350	321	231	102	162
sgRYR3_7@RYR3	RYR3	687	845	818	619	739	253	879	926	759	557	617	655
sgS100A1_1@S100A1	S100A1	562	665	607	426	560	237	685	616	649	544	358	458
sgS100A1_3@S100A1	S100A1	202	222	238	147	137	63	268	223	177	137	176	192
sgS100A1_6@S100A1	S100A1	94	66	74	44	46	23	78	82	90	40	57	86
sgS100A1_7@S100A1	S100A1	343	385	355	89	49	24	458	455	327	71	6	18
sgS100A1_9@S100A1	S100A1	291	322	379	265	344	97	385	379	340	331	216	288
sgS100A10_2@S100A10	S100A10	96	111	109	98	153	114	142	135	121	78	93	131
sgS100A10_4@S100A10	S100A10	67	81	101	169	71	50	66	116	80	89	39	123
sgS100A10_5@S100A10	S100A10	11	20	20	6	37	2	23	18	15	1	7	15
sgS100A10_7@S100A10	S100A10	31	49	54	0	2	12	52	32	32	13	0	10
sgS100A10_8@S100A10	S100A10	61	62	79	94	123	44	67	79	87	53	90	49
sgS100A11_1@S100A11	S100A11	68	44	54	44	19	19	91	94	68	44	71	71
sgS100A11_10@S100A11	S100A11	86	142	116	53	60	48	126	116	89	34	80	34
sgS100A11_6@S100A11	S100A11	4	6	6	0	0	0	6	10	8	20	14	0
sgS100A11_8@S100A11	S100A11	16	43	21	25	36	11	23	51	21	18	23	12
sgS100A11_9@S100A11	S100A11	243	303	300	174	180	100	274	297	300	135	113	166
sgS100A12_1@S100A12	S100A12	49	59	43	42	47	28	56	63	46	26	51	32
sgS100A12_2@S100A12	S100A12	108	131	114	166	121	86	201	158	164	108	88	122
sgS100A12_4@S100A12	S100A12	79	113	76	133	69	27	103	99	125	76	37	56
sgS100A12_8@S100A12	S100A12	10	5	8	0	0	1	8	15	7	0	0	45
sgS100A12_9@S100A12	S100A12	806	835	846	667	548	356	782	916	700	609	526	680
sgS100A13_1@S100A13	S100A13	145	130	189	148	181	51	162	165	143	41	47	110
sgS100A13_2@S100A13	S100A13	240	265	230	279	223	60	253	285	254	156	107	56
sgS100A13_3@S100A13	S100A13	73	94	87	43	95	40	96	108	82	195	48	53
sgS100A13_6@S100A13	S100A13	130	84	101	88	83	44	122	101	87	40	61	105
sgS100A13_8@S100A13	S100A13	646	828	801	464	725	326	873	846	794	668	532	521
sgS100A14_1@S100A14	S100A14	364	408	376	353	295	192	384	491	380	300	302	425
sgS100A14_2@S100A14	S100A14	318	328	419	340	282	154	414	414	477	320	286	278
sgS100A14_3@S100A14	S100A14	51	22	48	37	50	29	31	43	51	37	28	56
sgS100A14_7@S100A14	S100A14	321	282	349	429	305	185	283	447	319	300	153	217
sgS100A14_8@S100A14	S100A14	113	175	136	197	319	129	194	191	212	218	123	182
sgS100A16_1@S100A16	S100A16	126	133	156	111	64	67	133	150	161	103	64	114
sgS100A16_4@S100A16	S100A16	355	381	380	851	382	294	413	483	427	407	457	572
sgS100A16_5@S100A16	S100A16	173	202	255	185	286	85	183	200	207	134	116	332
sgS100A16_7@S100A16	S100A16	225	287	231	294	357	198	226	244	343	282	232	371
sgS100A16_9@S100A16	S100A16	26	48	48	26	54	1	46	35	52	16	12	98
sgS100A2_1@S100A2	S100A2	156	178	149	110	133	48	166	185	165	151	163	136
sgS100A2_3@S100A2	S100A2	691	762	822	498	609	320	862	910	806	577	525	577
sgS100A2_6@S100A2	S100A2	291	406	341	72	143	31	376	472	373	137	59	42
sgS100A2_7@S100A2	S100A2	111	180	121	39	13	7	160	159	144	18	4	33
sgS100A2_8@S100A2	S100A2	140	158	162	75	83	23	210	194	177	101	53	59
sgS100A3_1@S100A3	S100A3	488	550	532	275	371	181	557	626	527	287	322	483
sgS100A3_5@S100A3	S100A3	45	103	89	33	79	15	98	98	89	38	76	36
sgS100A3_6@S100A3	S100A3	432	489	483	278	280	96	532	539	515	259	175	237
sgS100A3_7@S100A3	S100A3	480	534	492	280	284	222	619	555	552	333	210	162
sgS100A3_9@S100A3	S100A3	235	287	261	72	107	38	284	369	330	177	51	123
sgS100A4_1@S100A4	S100A4	183	150	168	96	97	76	180	156	128	152	63	124
sgS100A4_2@S100A4	S100A4	74	131	126	101	138	98	136	136	85	17	14	153
sgS100A4_3@S100A4	S100A4	604	700	625	448	423	148	687	727	653	486	406	408
sgS100A4_5@S100A4	S100A4	181	185	194	111	113	101	229	225	177	81	170	77
sgS100A4_8@S100A4	S100A4	180	169	157	63	125	65	190	160	216	85	11	95
sgS100A5_1@S100A5	S100A5	125	107	129	134	131	47	154	201	153	152	114	126
sgS100A5_2@S100A5	S100A5	89	100	90	63	104	24	107	117	135	104	38	32
sgS100A5_3@S100A5	S100A5	492	477	502	419	303	114	437	556	551	298	157	412
sgS100A5_4@S100A5	S100A5	109	126	145	121	147	84	153	156	127	231	120	174
sgS100A5_5@S100A5	S100A5	190	242	193	327	249	165	265	257	293	240	118	180
sgS100A6_1@S100A6	S100A6	155	195	176	122	154	111	229	236	224	151	107	138
sgS100A6_3@S100A6	S100A6	317	431	358	196	307	158	438	467	410	234	227	321
sgS100A6_4@S100A6	S100A6	108	116	162	141	142	62	121	109	125	156	86	75
sgS100A6_5@S100A6	S100A6	274	341	297	217	155	72	350	288	287	172	132	223
sgS100A6_9@S100A6	S100A6	185	188	210	227	198	73	211	198	216	238	119	149
sgS100A7_10@S100A7	S100A7	0	0	0	0	0	0	0	0	0	0	0	0
sgS100A7_2@S100A7	S100A7	255	241	226	161	257	122	231	254	244	286	271	175
sgS100A7_3@S100A7	S100A7	139	136	136	132	185	42	193	243	174	142	103	144
sgS100A7_4@S100A7	S100A7	562	668	684	435	581	301	847	682	573	654	413	429
sgS100A7_9@S100A7	S100A7	0	0	0	0	0	0	0	0	0	0	0	0
sgS100A7A_1@S100A7A	S100A7A	67	72	53	51	47	24	62	74	52	84	12	93
sgS100A7A_10@S100A7A	S100A7A	0	0	0	0	0	0	0	0	0	0	0	0
sgS100A7A_3@S100A7A	S100A7A	145	137	137	97	118	154	158	206	217	86	151	276
sgS100A7A_5@S100A7A	S100A7A	497	492	566	538	536	318	603	626	680	705	455	743
sgS100A7A_9@S100A7A	S100A7A	0	0	0	0	0	0	0	0	0	0	0	0
sgS100A8_2@S100A8	S100A8	198	148	195	154	233	79	183	214	218	169	154	139
sgS100A8_3@S100A8	S100A8	7	23	30	13	10	1	19	18	27	39	14	25
sgS100A8_5@S100A8	S100A8	15	18	17	4	27	1	14	15	23	9	17	15
sgS100A8_8@S100A8	S100A8	6	8	9	16	0	4	8	6	17	3	0	21
sgS100A8_9@S100A8	S100A8	155	185	152	176	119	65	167	213	211	182	142	228
sgS100A9_5@S100A9	S100A9	19	19	39	20	12	11	27	25	26	5	27	40
sgS100A9_6@S100A9	S100A9	221	212	303	309	412	155	268	284	245	296	194	296
sgS100A9_7@S100A9	S100A9	318	262	349	130	203	96	326	342	323	174	177	119
sgS100A9_8@S100A9	S100A9	201	237	237	275	218	84	272	285	236	335	155	192
sgS100A9_9@S100A9	S100A9	457	455	524	614	468	337	514	544	542	465	341	517
sgS100B_1@S100B	S100B	392	434	439	11	41	23	476	449	379	25	7	75
sgS100B_5@S100B	S100B	179	300	265	198	254	152	237	261	251	163	91	140
sgS100B_6@S100B	S100B	38	76	75	28	64	8	80	78	62	52	34	38
sgS100B_8@S100B	S100B	98	121	79	79	165	23	114	162	149	71	86	62
sgS100B_9@S100B	S100B	35	24	42	38	4	15	40	26	30	19	15	26
sgS100G_1@S100G	S100G	36	52	56	2	56	5	54	53	38	44	32	13
sgS100G_2@S100G	S100G	120	149	176	216	105	56	144	160	139	85	94	247
sgS100G_3@S100G	S100G	28	25	32	14	13	18	22	38	13	54	8	38
sgS100G_4@S100G	S100G	107	139	97	79	154	27	112	125	147	62	52	85
sgS100G_7@S100G	S100G	19	16	24	19	24	0	35	34	36	12	0	0
sgS100P_1@S100P	S100P	119	157	190	132	149	41	131	133	166	135	115	175
sgS100P_4@S100P	S100P	176	176	183	49	251	37	213	195	202	246	94	135
sgS100P_5@S100P	S100P	485	583	598	423	523	255	700	706	651	711	460	468
sgS100P_6@S100P	S100P	133	106	129	132	68	35	146	152	120	147	94	172
sgS100P_8@S100P	S100P	479	492	481	386	464	229	548	547	478	473	367	214
sgS100PBP_1@S100PBP	S100PBP	0	0	0	0	1	0	8	0	0	0	0	0
sgS100PBP_3@S100PBP	S100PBP	62	41	59	109	97	15	44	40	67	78	16	58
sgS100PBP_5@S100PBP	S100PBP	26	26	29	52	12	5	35	52	36	15	24	39
sgS100PBP_6@S100PBP	S100PBP	88	99	111	0	4	9	93	124	82	25	27	14
sgS100PBP_7@S100PBP	S100PBP	64	41	74	64	71	43	64	91	58	58	64	109
sgS100Z_10@S100Z	S100Z	65	86	80	41	222	12	86	95	84	48	58	51
sgS100Z_2@S100Z	S100Z	241	248	257	187	224	128	308	307	297	167	111	165
sgS100Z_3@S100Z	S100Z	203	223	274	205	234	71	279	245	308	196	117	314
sgS100Z_8@S100Z	S100Z	24	30	9	19	22	15	26	43	29	5	61	4
sgS100Z_9@S100Z	S100Z	17	30	25	30	62	10	22	41	48	83	66	34
sgS1PR1_1@S1PR1	S1PR1	101	61	52	27	38	16	69	71	61	99	49	39
sgS1PR1_3@S1PR1	S1PR1	192	168	190	105	171	46	202	236	207	152	172	123
sgS1PR1_5@S1PR1	S1PR1	514	632	670	159	299	151	599	675	658	364	198	271
sgS1PR1_7@S1PR1	S1PR1	576	660	718	455	513	188	752	731	632	542	393	439
sgS1PR1_9@S1PR1	S1PR1	138	193	259	179	214	75	195	223	206	192	70	105
sgS1PR2_2@S1PR2	S1PR2	265	328	342	176	292	201	415	361	370	215	272	306
sgS1PR2_6@S1PR2	S1PR2	486	570	565	357	536	172	660	617	569	531	362	266
sgS1PR2_7@S1PR2	S1PR2	112	103	72	92	94	28	86	113	93	151	66	66
sgS1PR2_8@S1PR2	S1PR2	394	418	410	296	293	241	403	562	376	341	304	283
sgS1PR2_9@S1PR2	S1PR2	239	223	227	103	197	89	269	301	259	144	100	174
sgS1PR3_1@S1PR3	S1PR3	576	673	800	517	539	285	794	808	726	501	326	631
sgS1PR3_2@S1PR3	S1PR3	78	110	58	73	136	31	67	98	82	55	72	9
sgS1PR3_3@S1PR3	S1PR3	307	354	299	143	169	89	372	371	338	236	90	222
sgS1PR3_5@S1PR3	S1PR3	222	298	213	163	116	108	257	285	233	112	85	84
sgS1PR3_7@S1PR3	S1PR3	352	459	309	176	127	94	423	482	356	185	246	164
sgS1PR4_1@S1PR4	S1PR4	402	503	434	31	28	45	496	520	426	25	13	26
sgS1PR4_5@S1PR4	S1PR4	239	264	396	81	103	39	354	334	317	75	100	60
sgS1PR4_6@S1PR4	S1PR4	63	65	57	36	61	37	77	45	76	36	57	19
sgS1PR4_7@S1PR4	S1PR4	608	647	558	311	320	144	681	724	700	341	222	237
sgS1PR4_9@S1PR4	S1PR4	499	633	626	410	636	238	682	695	618	542	356	482
sgS1PR5_1@S1PR5	S1PR5	796	924	943	747	703	228	1031	1061	972	925	532	737
sgS1PR5_10@S1PR5	S1PR5	197	217	249	168	144	176	266	302	259	154	174	197
sgS1PR5_2@S1PR5	S1PR5	707	876	900	611	763	588	864	936	858	575	628	442
sgS1PR5_5@S1PR5	S1PR5	714	693	782	315	346	223	824	815	662	482	300	234
sgS1PR5_7@S1PR5	S1PR5	1097	1322	1282	1064	1015	532	1280	1340	1183	1166	975	643
sgSAA1_2@SAA1	SAA1	193	213	195	216	202	61	261	229	270	248	182	143
sgSAA1_3@SAA1	SAA1	186	227	214	205	169	150	248	256	242	110	167	210
sgSAA1_4@SAA1	SAA1	390	356	439	240	325	141	348	443	410	302	193	265
sgSAA1_6@SAA1	SAA1	247	335	366	405	387	172	293	392	296	346	177	290
sgSAA1_7@SAA1	SAA1	600	757	750	531	557	308	808	831	735	668	497	318
sgSAA2_1@SAA2	SAA2	289	269	286	417	368	230	305	288	298	383	163	328
sgSAA2_2@SAA2	SAA2	49	42	84	77	76	46	75	61	79	39	136	115
sgSAA2_4@SAA2	SAA2	264	297	315	403	264	181	334	278	343	245	125	307
sgSAA2_8@SAA2	SAA2	60	62	54	53	35	18	28	47	80	69	41	40
sgSAA2_9@SAA2	SAA2	59	67	58	68	41	27	54	98	76	31	33	32
sgSAA4_10@SAA4	SAA4	240	250	321	235	248	75	311	281	297	204	180	181
sgSAA4_2@SAA4	SAA4	262	299	296	237	295	128	314	392	327	334	245	198
sgSAA4_4@SAA4	SAA4	26	33	21	2	11	13	15	34	17	22	19	12
sgSAA4_8@SAA4	SAA4	190	200	231	104	183	80	238	225	166	70	92	63
sgSAA4_9@SAA4	SAA4	332	395	390	129	162	112	398	433	395	162	152	186
sgSAAL1_1@SAAL1	SAAL1	344	349	383	24	43	26	488	504	464	36	61	70
sgSAAL1_2@SAAL1	SAAL1	394	375	480	390	530	220	449	429	518	399	272	357
sgSAAL1_3@SAAL1	SAAL1	101	89	91	32	93	64	146	127	147	95	50	123
sgSAAL1_6@SAAL1	SAAL1	68	54	72	162	86	6	41	52	70	81	35	111
sgSAAL1_9@SAAL1	SAAL1	445	450	549	572	702	305	429	515	540	415	320	981
sgSAC3D1_1@SAC3D1	SAC3D1	549	574	566	534	492	209	538	744	641	364	455	541
sgSAC3D1_10@SAC3D1	SAC3D1	261	276	293	113	82	69	275	274	311	44	136	119
sgSAC3D1_2@SAC3D1	SAC3D1	397	328	387	347	266	197	432	398	431	424	289	387
sgSAC3D1_6@SAC3D1	SAC3D1	443	498	594	453	630	241	510	511	547	420	338	422
sgSAC3D1_9@SAC3D1	SAC3D1	486	530	557	352	577	395	699	603	608	534	418	416
sgSACM1L_1@SACM1L	SACM1L	356	328	448	93	102	100	570	502	352	48	22	61
sgSACM1L_2@SACM1L	SACM1L	291	307	312	76	82	18	389	337	304	50	15	18
sgSACM1L_3@SACM1L	SACM1L	146	165	167	19	20	13	160	153	186	18	0	8
sgSACM1L_4@SACM1L	SACM1L	40	54	71	0	0	0	61	73	53	29	0	16
sgSACM1L_9@SACM1L	SACM1L	89	78	96	0	0	3	108	95	107	0	0	13
sgSACS_1@SACS	SACS	418	419	500	232	438	195	471	515	604	454	227	681
sgSACS_2@SACS	SACS	212	166	217	219	191	173	189	219	168	192	189	188
sgSACS_3@SACS	SACS	226	204	246	182	262	164	191	248	225	197	168	187
sgSACS_4@SACS	SACS	697	755	902	711	833	426	897	882	905	943	565	746
sgSACS_5@SACS	SACS	134	162	184	136	147	57	204	221	234	178	51	79
sgSAE1_1@SAE1	SAE1	360	382	400	24	13	31	488	452	420	64	25	25
sgSAE1_2@SAE1	SAE1	307	438	518	75	122	71	451	497	505	156	118	112
sgSAE1_3@SAE1	SAE1	401	524	441	60	74	19	516	535	448	39	27	62
sgSAE1_5@SAE1	SAE1	349	383	423	34	54	14	395	477	442	19	6	2
sgSAE1_7@SAE1	SAE1	54	84	71	11	24	7	75	60	40	17	5	2
sgSAFB_1@SAFB	SAFB	176	213	196	157	263	93	205	203	223	143	159	289
sgSAFB_2@SAFB	SAFB	75	97	71	132	109	24	82	117	86	95	27	80
sgSAFB_4@SAFB	SAFB	118	99	108	109	99	59	141	89	132	88	11	137
sgSAFB_6@SAFB	SAFB	428	445	508	624	500	335	522	522	570	625	387	598
sgSAFB_7@SAFB	SAFB	115	166	129	54	154	60	132	156	210	100	125	121
sgSAFB2_10@SAFB2	SAFB2	349	291	285	379	286	146	375	352	370	254	188	258
sgSAFB2_2@SAFB2	SAFB2	399	378	530	611	476	384	466	505	505	580	420	432
sgSAFB2_3@SAFB2	SAFB2	444	522	634	511	705	296	567	641	633	600	451	664
sgSAFB2_6@SAFB2	SAFB2	435	465	547	241	298	142	545	537	556	224	204	217
sgSAFB2_9@SAFB2	SAFB2	411	502	438	497	531	397	435	506	529	407	532	404
sgSAG_1@SAG	SAG	179	191	195	156	184	98	218	222	288	241	178	216
sgSAG_2@SAG	SAG	278	280	290	240	235	183	314	296	305	222	91	347
sgSAG_3@SAG	SAG	30	25	36	26	25	31	40	39	28	52	19	67
sgSAG_4@SAG	SAG	156	173	168	171	166	104	145	171	182	198	159	136
sgSAG_9@SAG	SAG	138	171	151	142	108	116	162	176	170	214	98	214
sgSAGE1_1@SAGE1	SAGE1	98	130	104	33	168	74	125	126	136	36	68	129
sgSAGE1_4@SAGE1	SAGE1	97	78	112	113	51	32	96	91	109	45	123	127
sgSAGE1_5@SAGE1	SAGE1	22	7	18	10	48	10	20	34	18	34	21	55
sgSAGE1_6@SAGE1	SAGE1	174	146	193	265	194	128	176	226	177	142	164	203
sgSAGE1_8@SAGE1	SAGE1	43	32	53	60	23	24	61	48	42	57	31	90
sgSALL1_1@SALL1	SALL1	89	97	89	91	64	55	100	110	119	45	44	129
sgSALL1_10@SALL1	SALL1	110	92	157	12	15	20	185	162	184	26	55	86
sgSALL1_2@SALL1	SALL1	242	294	307	347	510	267	290	305	363	259	250	429
sgSALL1_6@SALL1	SALL1	308	357	362	428	224	105	339	325	400	510	218	363
sgSALL1_7@SALL1	SALL1	22	17	33	46	65	30	21	24	43	50	9	1
sgSALL2_1@SALL2	SALL2	176	187	233	230	229	159	247	258	224	207	124	229
sgSALL2_10@SALL2	SALL2	218	252	264	198	258	183	235	285	276	262	214	183
sgSALL2_5@SALL2	SALL2	233	226	220	252	252	175	282	287	300	304	172	338
sgSALL2_6@SALL2	SALL2	195	156	207	80	17	7	208	219	197	31	30	40
sgSALL2_7@SALL2	SALL2	397	435	446	376	304	243	506	609	576	406	352	368
sgSALL3_1@SALL3	SALL3	92	87	56	102	107	39	88	90	96	66	69	77
sgSALL3_10@SALL3	SALL3	439	405	423	577	546	222	438	474	493	490	331	514
sgSALL3_5@SALL3	SALL3	440	474	457	583	773	317	454	533	485	616	559	551
sgSALL3_6@SALL3	SALL3	409	348	401	302	287	106	309	355	342	272	184	232
sgSALL3_9@SALL3	SALL3	586	622	704	647	998	639	664	677	725	666	725	897
sgSALL4_4@SALL4	SALL4	387	345	436	582	443	284	439	456	474	453	234	561
sgSALL4_5@SALL4	SALL4	145	160	172	59	123	22	218	216	177	93	33	63
sgSALL4_6@SALL4	SALL4	246	225	266	189	219	104	209	261	254	155	125	195
sgSALL4_8@SALL4	SALL4	214	211	205	62	102	9	221	234	238	24	53	105
sgSALL4_9@SALL4	SALL4	279	244	269	190	108	118	332	317	336	252	179	244
sgSAMD10_1@SAMD10	SAMD10	429	374	451	168	300	142	468	483	513	137	136	285
sgSAMD10_10@SAMD10	SAMD10	551	470	555	773	723	386	569	565	670	668	391	608
sgSAMD10_4@SAMD10	SAMD10	407	386	459	419	445	244	488	478	491	338	387	637
sgSAMD10_5@SAMD10	SAMD10	596	549	580	601	541	353	561	569	624	707	413	542
sgSAMD10_7@SAMD10	SAMD10	28	53	58	68	68	18	57	67	53	82	18	62
sgSAMD11_1@SAMD11	SAMD11	165	139	163	235	165	43	233	197	222	174	73	212
sgSAMD11_2@SAMD11	SAMD11	365	420	458	317	366	188	511	464	503	437	311	383
sgSAMD11_7@SAMD11	SAMD11	140	144	194	190	152	53	183	151	231	99	103	130
sgSAMD11_8@SAMD11	SAMD11	248	223	290	35	34	23	278	370	306	69	59	103
sgSAMD11_9@SAMD11	SAMD11	702	684	789	317	279	138	718	890	917	246	350	255
sgSAMD12_1@SAMD12	SAMD12	39	73	69	94	61	35	92	99	85	53	51	144
sgSAMD12_10@SAMD12	SAMD12	240	270	298	373	323	129	305	305	356	402	230	341
sgSAMD12_2@SAMD12	SAMD12	57	57	51	90	117	9	44	66	79	86	32	71
sgSAMD12_4@SAMD12	SAMD12	139	138	204	153	168	112	132	171	214	111	120	162
sgSAMD12_5@SAMD12	SAMD12	112	71	97	113	64	57	91	100	94	76	99	150
sgSAMD13_1@SAMD13	SAMD13	305	298	273	268	303	178	256	286	313	149	198	296
sgSAMD13_10@SAMD13	SAMD13	178	192	228	198	150	103	208	222	309	134	130	274
sgSAMD13_3@SAMD13	SAMD13	72	94	85	168	118	67	79	78	89	173	92	80
sgSAMD13_6@SAMD13	SAMD13	74	62	51	33	78	58	63	80	72	108	49	88
sgSAMD13_8@SAMD13	SAMD13	550	572	598	421	545	328	632	654	711	474	385	829
sgSAMD14_1@SAMD14	SAMD14	443	551	549	448	274	98	614	539	618	362	312	339
sgSAMD14_2@SAMD14	SAMD14	603	668	633	341	358	151	668	720	689	266	139	353
sgSAMD14_3@SAMD14	SAMD14	554	547	690	503	516	199	669	709	817	301	286	341
sgSAMD14_5@SAMD14	SAMD14	405	382	546	193	122	45	468	550	555	147	98	114
sgSAMD14_6@SAMD14	SAMD14	613	645	670	572	369	232	543	695	771	384	318	313
sgSAMD15_10@SAMD15	SAMD15	244	264	238	206	180	124	287	276	287	135	98	190
sgSAMD15_2@SAMD15	SAMD15	627	647	654	418	459	151	714	721	765	439	264	344
sgSAMD15_3@SAMD15	SAMD15	102	82	116	67	146	36	130	144	98	35	74	179
sgSAMD15_4@SAMD15	SAMD15	146	174	155	144	194	69	161	209	217	132	102	176
sgSAMD15_6@SAMD15	SAMD15	112	178	149	219	129	71	152	149	187	218	100	213
sgSAMD3_1@SAMD3	SAMD3	12	10	22	0	6	24	10	13	21	22	18	27
sgSAMD3_3@SAMD3	SAMD3	38	23	55	39	39	22	61	51	52	29	19	43
sgSAMD3_4@SAMD3	SAMD3	547	442	610	806	679	365	545	535	645	621	584	595
sgSAMD3_7@SAMD3	SAMD3	8	16	18	0	13	1	10	24	18	0	13	0
sgSAMD3_8@SAMD3	SAMD3	88	102	84	88	139	90	97	162	143	239	97	98
sgSAMD4A_1@SAMD4A	SAMD4A	275	315	307	138	205	99	319	390	349	187	130	216
sgSAMD4A_2@SAMD4A	SAMD4A	136	118	156	139	141	30	166	161	152	79	78	116
sgSAMD4A_3@SAMD4A	SAMD4A	429	502	522	455	418	159	529	629	572	325	339	535
sgSAMD4A_5@SAMD4A	SAMD4A	220	258	306	225	324	118	235	309	286	252	323	205
sgSAMD4A_7@SAMD4A	SAMD4A	261	329	327	302	351	114	341	375	350	277	168	259
sgSAMD4B_10@SAMD4B	SAMD4B	553	589	664	681	704	323	706	690	677	584	466	554
sgSAMD4B_3@SAMD4B	SAMD4B	366	433	490	384	331	420	403	486	451	432	357	505
sgSAMD4B_4@SAMD4B	SAMD4B	186	209	230	286	135	153	240	218	306	257	137	201
sgSAMD4B_7@SAMD4B	SAMD4B	520	520	729	469	590	400	748	733	798	445	347	745
sgSAMD4B_9@SAMD4B	SAMD4B	115	101	126	45	31	7	155	155	168	25	25	6
sgSAMD5_2@SAMD5	SAMD5	527	518	651	789	586	491	622	691	739	518	540	757
sgSAMD5_3@SAMD5	SAMD5	239	252	315	535	240	173	368	344	294	403	354	285
sgSAMD5_4@SAMD5	SAMD5	626	853	851	788	1029	579	767	1000	926	864	571	1213
sgSAMD5_5@SAMD5	SAMD5	650	619	741	635	781	383	741	769	795	786	570	752
sgSAMD5_6@SAMD5	SAMD5	467	503	488	717	473	365	483	438	575	672	303	562
sgSAMD7_2@SAMD7	SAMD7	49	36	37	29	69	28	47	78	63	36	46	108
sgSAMD7_3@SAMD7	SAMD7	227	229	273	141	194	140	213	263	307	260	286	796
sgSAMD7_4@SAMD7	SAMD7	352	363	431	382	418	281	409	428	471	346	344	523
sgSAMD7_5@SAMD7	SAMD7	279	239	254	301	369	158	294	279	291	178	222	275
sgSAMD7_7@SAMD7	SAMD7	255	212	288	456	365	78	308	320	341	318	204	320
sgSAMD8_2@SAMD8	SAMD8	57	83	88	48	134	54	138	127	109	117	29	127
sgSAMD8_3@SAMD8	SAMD8	202	154	139	211	118	35	114	185	177	144	92	201
sgSAMD8_4@SAMD8	SAMD8	422	440	479	480	662	296	452	563	589	464	425	696
sgSAMD8_5@SAMD8	SAMD8	22	38	34	79	28	14	31	46	43	8	31	52
sgSAMD8_8@SAMD8	SAMD8	5	7	5	22	9	2	15	10	28	1	1	34
sgSAMD9_1@SAMD9	SAMD9	163	253	248	220	282	111	248	243	260	130	188	313
sgSAMD9_3@SAMD9	SAMD9	125	124	148	243	221	78	120	204	169	190	116	147
sgSAMD9_6@SAMD9	SAMD9	35	26	26	54	81	14	38	44	40	12	18	27
sgSAMD9_7@SAMD9	SAMD9	80	90	119	98	32	59	84	90	84	87	43	161
sgSAMD9_8@SAMD9	SAMD9	0	0	0	0	0	0	0	0	0	0	0	0
sgSAMD9L_10@SAMD9L	SAMD9L	16	30	12	4	12	7	22	16	16	2	19	22
sgSAMD9L_2@SAMD9L	SAMD9L	184	172	194	229	166	78	179	231	209	174	68	140
sgSAMD9L_3@SAMD9L	SAMD9L	19	11	39	30	21	35	42	25	36	22	5	35
sgSAMD9L_4@SAMD9L	SAMD9L	77	123	80	138	171	52	94	106	107	153	126	116
sgSAMD9L_5@SAMD9L	SAMD9L	68	77	83	35	72	25	95	92	119	47	21	39
sgSAMHD1_1@SAMHD1	SAMHD1	235	248	264	166	78	94	288	287	247	181	147	181
sgSAMHD1_10@SAMHD1	SAMHD1	338	399	278	224	273	119	412	420	357	268	158	259
sgSAMHD1_2@SAMHD1	SAMHD1	146	177	241	102	61	29	183	192	151	107	63	86
sgSAMHD1_3@SAMHD1	SAMHD1	65	97	114	36	52	12	102	68	85	50	42	33
sgSAMHD1_4@SAMHD1	SAMHD1	555	560	545	278	502	146	594	591	550	237	249	410
sgSAMM50_1@SAMM50	SAMM50	638	621	672	138	124	35	744	714	793	78	117	64
sgSAMM50_2@SAMM50	SAMM50	414	381	399	105	60	53	437	438	534	78	31	69
sgSAMM50_5@SAMM50	SAMM50	164	134	225	20	60	21	195	205	183	7	6	28
sgSAMM50_7@SAMM50	SAMM50	440	477	542	157	32	44	575	486	612	21	42	154
sgSAMM50_8@SAMM50	SAMM50	364	395	441	90	125	21	415	510	476	98	25	83
sgSAMSN1_1@SAMSN1	SAMSN1	64	47	60	56	84	28	78	63	95	27	64	82
sgSAMSN1_3@SAMSN1	SAMSN1	56	66	87	42	46	11	95	73	78	86	33	137
sgSAMSN1_4@SAMSN1	SAMSN1	37	35	30	53	52	58	28	44	53	19	26	92
sgSAMSN1_6@SAMSN1	SAMSN1	57	49	64	119	60	24	48	65	63	58	17	31
sgSAMSN1_8@SAMSN1	SAMSN1	104	80	119	238	74	104	79	125	101	166	76	196
sgSAP130_10@SAP130	SAP130	276	268	373	133	307	147	305	369	388	241	96	258
sgSAP130_3@SAP130	SAP130	349	332	353	258	297	170	383	416	371	265	261	317
sgSAP130_4@SAP130	SAP130	138	150	191	102	147	75	202	210	203	95	70	106
sgSAP130_5@SAP130	SAP130	299	281	307	485	537	129	322	361	354	450	300	732
sgSAP130_7@SAP130	SAP130	190	217	203	65	79	12	244	236	247	118	14	86
sgSAP18_1@SAP18	SAP18	0	1	0	0	0	0	0	2	0	0	0	0
sgSAP18_10@SAP18	SAP18	46	69	60	2	28	33	57	49	80	19	10	5
sgSAP18_3@SAP18	SAP18	494	689	632	107	135	50	627	752	602	156	67	150
sgSAP18_4@SAP18	SAP18	203	239	262	37	51	22	278	293	216	76	40	57
sgSAP18_8@SAP18	SAP18	439	601	557	202	333	256	560	773	611	572	388	481
sgSAP25_1@SAP25	SAP25	165	134	135	186	80	72	157	180	189	118	100	214
sgSAP25_10@SAP25	SAP25	193	232	276	159	262	148	224	249	289	164	177	264
sgSAP25_2@SAP25	SAP25	318	283	313	197	298	188	305	310	305	327	205	319
sgSAP25_4@SAP25	SAP25	350	343	411	489	539	263	415	398	411	588	252	375
sgSAP25_6@SAP25	SAP25	156	146	175	187	172	137	175	169	209	155	119	278
sgSAP30_1@SAP30	SAP30	617	534	687	997	900	529	680	670	800	870	567	942
sgSAP30_2@SAP30	SAP30	679	758	858	879	1584	652	786	823	874	1058	812	1094
sgSAP30_4@SAP30	SAP30	363	439	422	463	596	328	430	471	490	919	346	553
sgSAP30_6@SAP30	SAP30	441	403	417	538	553	226	408	469	532	439	450	518
sgSAP30_9@SAP30	SAP30	27	40	40	6	3	10	39	56	60	14	2	0
sgSAP30BP_1@SAP30BP	SAP30BP	93	102	121	7	0	2	100	158	104	11	5	0
sgSAP30BP_2@SAP30BP	SAP30BP	485	500	501	101	110	61	584	577	571	127	108	101
sgSAP30BP_3@SAP30BP	SAP30BP	98	59	100	72	23	16	122	90	133	30	59	27
sgSAP30BP_7@SAP30BP	SAP30BP	62	67	78	105	25	25	77	111	93	43	22	39
sgSAP30BP_9@SAP30BP	SAP30BP	642	619	719	514	443	386	711	777	584	529	392	812
sgSAP30L_1@SAP30L	SAP30L	398	370	514	440	381	191	441	537	457	387	253	288
sgSAP30L_2@SAP30L	SAP30L	524	574	596	929	700	377	679	740	746	559	463	707
sgSAP30L_3@SAP30L	SAP30L	440	408	501	549	578	295	510	524	566	412	388	543
sgSAP30L_4@SAP30L	SAP30L	448	495	481	509	619	268	532	580	538	439	348	467
sgSAP30L_6@SAP30L	SAP30L	257	208	204	312	238	95	246	267	234	261	202	299
sgSAPCD1_1@SAPCD1	SAPCD1	693	659	887	890	765	595	800	819	846	918	504	783
sgSAPCD1_10@SAPCD1	SAPCD1	217	269	267	319	264	119	279	300	292	180	136	239
sgSAPCD1_4@SAPCD1	SAPCD1	166	159	179	259	253	127	183	216	259	136	128	158
sgSAPCD1_6@SAPCD1	SAPCD1	379	373	404	222	188	56	423	373	471	199	144	123
sgSAPCD1_9@SAPCD1	SAPCD1	0	4	0	0	0	0	0	1	0	0	0	0
sgSAPCD2_2@SAPCD2	SAPCD2	580	489	643	704	449	257	581	637	669	597	457	576
sgSAPCD2_3@SAPCD2	SAPCD2	416	517	549	455	410	254	508	522	598	520	451	246
sgSAPCD2_5@SAPCD2	SAPCD2	86	78	131	82	76	41	73	107	123	94	42	39
sgSAPCD2_7@SAPCD2	SAPCD2	508	492	561	534	593	388	621	558	696	653	361	663
sgSAPCD2_9@SAPCD2	SAPCD2	391	466	521	336	345	295	514	574	567	434	284	496
sgSAR1A_1@SAR1A	SAR1A	149	176	137	67	57	17	176	162	201	48	39	88
sgSAR1A_10@SAR1A	SAR1A	63	48	28	34	34	1	50	63	43	11	18	26
sgSAR1A_4@SAR1A	SAR1A	4	11	5	0	0	0	15	17	10	25	2	5
sgSAR1A_7@SAR1A	SAR1A	355	314	373	204	117	92	299	356	320	94	107	197
sgSAR1A_8@SAR1A	SAR1A	275	278	345	118	107	66	395	404	289	189	156	109
sgSAR1B_10@SAR1B	SAR1B	42	60	58	21	15	15	52	34	69	6	55	18
sgSAR1B_3@SAR1B	SAR1B	53	51	48	40	81	59	90	84	56	9	33	62
sgSAR1B_5@SAR1B	SAR1B	31	24	18	16	32	3	12	24	33	30	8	17
sgSAR1B_7@SAR1B	SAR1B	234	264	282	143	174	85	283	275	243	272	179	161
sgSAR1B_9@SAR1B	SAR1B	29	39	52	46	92	12	52	59	30	35	14	25
sgSARDH_1@SARDH	SARDH	577	634	584	408	361	319	710	615	605	507	373	430
sgSARDH_2@SARDH	SARDH	450	480	512	75	118	28	585	570	483	58	32	71
sgSARDH_3@SARDH	SARDH	194	204	149	162	128	51	236	134	176	67	54	112
sgSARDH_5@SARDH	SARDH	283	393	388	20	45	10	445	426	371	46	35	44
sgSARDH_8@SARDH	SARDH	560	658	583	193	335	161	586	736	583	375	161	233
sgSARNP_1@SARNP	SARNP	308	349	475	239	220	125	351	456	408	299	137	214
sgSARNP_10@SARNP	SARNP	55	59	83	48	47	7	76	60	48	98	40	73
sgSARNP_4@SARNP	SARNP	61	43	78	77	47	21	89	71	106	69	96	16
sgSARNP_6@SARNP	SARNP	99	76	102	98	128	20	77	119	88	125	84	124
sgSARNP_9@SARNP	SARNP	230	137	199	176	120	61	173	186	240	174	72	165
sgSARS_1@SARS	SARS	211	192	255	0	48	8	185	250	239	6	3	4
sgSARS_2@SARS	SARS	19	21	17	0	20	0	20	11	18	0	0	3
sgSARS_3@SARS	SARS	90	91	115	16	3	2	97	129	102	1	1	20
sgSARS_4@SARS	SARS	58	96	103	0	6	8	92	103	79	4	1	1
sgSARS_9@SARS	SARS	131	156	120	43	9	4	97	180	114	6	15	2
sgSARS2_2@SARS2	SARS2	391	442	482	60	95	32	499	525	413	99	60	69
sgSARS2_5@SARS2	SARS2	288	361	362	93	61	38	402	422	353	71	46	19
sgSARS2_7@SARS2	SARS2	339	396	408	216	565	100	444	437	365	429	213	386
sgSARS2_8@SARS2	SARS2	203	222	225	42	70	15	212	232	196	52	20	11
sgSARS2_9@SARS2	SARS2	393	531	596	143	158	106	594	586	484	179	110	217
sgSART1_1@SART1	SART1	343	351	413	25	107	16	442	481	474	40	35	83
sgSART1_3@SART1	SART1	682	744	791	411	329	279	777	774	918	357	258	290
sgSART1_4@SART1	SART1	0	0	0	0	0	0	0	0	0	0	0	0
sgSART1_5@SART1	SART1	306	287	359	20	30	16	355	307	349	42	7	9
sgSART1_6@SART1	SART1	241	237	268	19	73	24	286	290	287	45	42	97
sgSART3_1@SART3	SART3	51	63	47	23	5	11	60	68	85	9	14	37
sgSART3_10@SART3	SART3	104	63	88	22	39	23	80	113	98	22	16	37
sgSART3_3@SART3	SART3	423	474	513	361	207	148	520	537	562	199	120	169
sgSART3_6@SART3	SART3	87	77	120	36	88	7	106	146	96	30	22	49
sgSART3_7@SART3	SART3	128	121	180	58	32	16	182	177	131	22	25	11
sgSASH1_2@SASH1	SASH1	305	302	319	247	340	188	406	426	415	325	299	399
sgSASH1_3@SASH1	SASH1	415	484	448	409	500	403	475	549	512	311	387	359
sgSASH1_4@SASH1	SASH1	341	318	399	390	358	163	297	404	351	377	234	600
sgSASH1_5@SASH1	SASH1	28	55	65	54	60	13	87	61	68	44	12	83
sgSASH1_8@SASH1	SASH1	431	412	501	412	309	148	535	497	519	456	331	352
sgSASH3_10@SASH3	SASH3	364	347	420	368	347	166	468	465	406	313	344	394
sgSASH3_3@SASH3	SASH3	232	212	241	83	137	28	263	290	284	138	107	144
sgSASH3_4@SASH3	SASH3	176	231	217	182	209	90	251	224	231	104	132	183
sgSASH3_6@SASH3	SASH3	60	86	108	111	68	52	99	105	94	71	38	112
sgSASH3_7@SASH3	SASH3	174	218	216	228	291	106	236	221	265	226	108	176
sgSASS6_1@SASS6	SASS6	139	176	204	121	63	62	248	204	190	144	16	65
sgSASS6_10@SASS6	SASS6	142	113	152	75	50	10	131	171	171	78	23	45
sgSASS6_2@SASS6	SASS6	98	102	117	198	57	36	108	138	127	24	15	53
sgSASS6_8@SASS6	SASS6	62	54	55	113	75	31	70	73	66	85	55	52
sgSASS6_9@SASS6	SASS6	211	165	176	112	142	38	160	206	156	165	61	163
sgSAT1_1@SAT1	SAT1	228	204	247	172	116	145	293	246	274	186	263	282
sgSAT1_3@SAT1	SAT1	149	200	194	189	217	165	169	207	221	114	243	174
sgSAT1_4@SAT1	SAT1	246	289	318	260	295	179	288	264	229	210	229	348
sgSAT1_6@SAT1	SAT1	472	464	596	248	333	136	533	558	547	352	185	364
sgSAT1_7@SAT1	SAT1	37	41	53	69	82	10	52	47	45	45	15	43
sgSAT2_1@SAT2	SAT2	55	66	48	59	53	12	54	71	79	69	41	77
sgSAT2_2@SAT2	SAT2	492	482	544	650	600	276	521	613	539	354	569	504
sgSAT2_3@SAT2	SAT2	387	365	425	121	194	46	436	435	427	99	100	133
sgSAT2_4@SAT2	SAT2	161	129	169	172	207	108	142	193	189	220	154	244
sgSAT2_6@SAT2	SAT2	540	531	615	313	281	117	607	649	706	387	170	432
sgSATB1_2@SATB1	SATB1	46	65	75	22	143	21	39	55	42	27	30	9
sgSATB1_3@SATB1	SATB1	400	470	448	366	389	144	561	489	403	468	281	261
sgSATB1_4@SATB1	SATB1	455	481	545	377	380	137	633	531	434	270	346	344
sgSATB1_7@SATB1	SATB1	76	91	89	83	63	9	113	122	84	54	10	111
sgSATB1_9@SATB1	SATB1	245	269	252	133	215	57	286	283	250	229	126	229
sgSATB2_10@SATB2	SATB2	420	505	571	87	55	22	529	587	490	74	140	73
sgSATB2_2@SATB2	SATB2	271	302	372	303	296	106	329	333	283	337	194	197
sgSATB2_3@SATB2	SATB2	472	571	505	388	282	241	496	559	513	468	331	396
sgSATB2_6@SATB2	SATB2	142	225	215	236	184	133	230	226	213	183	176	329
sgSATB2_8@SATB2	SATB2	371	445	427	253	314	234	411	568	423	363	259	300
sgSATL1_1@SATL1	SATL1	448	392	480	512	659	322	440	413	499	522	323	428
sgSATL1_2@SATL1	SATL1	253	313	408	414	346	230	328	326	400	328	166	342
sgSATL1_5@SATL1	SATL1	250	215	249	322	187	231	250	284	309	203	167	296
sgSATL1_7@SATL1	SATL1	529	532	609	766	652	321	559	630	725	565	723	805
sgSATL1_8@SATL1	SATL1	40	68	78	69	38	16	43	82	71	22	74	55
sgSAV1_1@SAV1	SAV1	187	189	218	305	327	119	194	247	205	208	225	130
sgSAV1_2@SAV1	SAV1	173	100	184	268	202	139	162	250	222	287	164	323
sgSAV1_3@SAV1	SAV1	48	88	61	182	93	61	77	56	52	114	40	112
sgSAV1_4@SAV1	SAV1	156	120	134	154	225	110	110	186	174	140	40	259
sgSAV1_7@SAV1	SAV1	45	32	39	87	47	27	75	43	74	56	111	123
sgSAYSD1_1@SAYSD1	SAYSD1	245	300	324	197	339	97	289	342	334	261	373	353
sgSAYSD1_2@SAYSD1	SAYSD1	366	391	395	378	390	255	415	435	508	296	189	374
sgSAYSD1_4@SAYSD1	SAYSD1	481	554	530	547	542	266	502	616	623	504	469	546
sgSAYSD1_5@SAYSD1	SAYSD1	781	740	889	824	802	426	867	980	1058	689	642	878
sgSAYSD1_7@SAYSD1	SAYSD1	161	90	119	183	98	98	181	172	183	144	94	300
sgSBDS_1@SBDS	SBDS	173	163	217	38	58	6	226	198	218	68	33	49
sgSBDS_2@SBDS	SBDS	172	225	227	132	90	67	238	210	269	48	19	150
sgSBDS_6@SBDS	SBDS	50	58	42	8	9	7	76	45	52	12	0	13
sgSBDS_7@SBDS	SBDS	413	365	497	96	108	37	449	549	553	100	53	130
sgSBDS_8@SBDS	SBDS	9	16	7	3	17	2	20	17	24	5	19	0
sgSBF1_1@SBF1	SBF1	337	353	362	232	340	197	398	456	351	285	202	372
sgSBF1_10@SBF1	SBF1	569	682	617	373	463	173	617	761	582	522	301	492
sgSBF1_2@SBF1	SBF1	257	291	277	175	128	166	281	366	318	180	234	171
sgSBF1_4@SBF1	SBF1	305	347	364	209	293	112	353	364	295	197	169	133
sgSBF1_6@SBF1	SBF1	301	364	360	251	212	151	335	329	319	347	260	172
sgSBF2_2@SBF2	SBF2	207	262	264	319	193	117	242	256	245	203	230	277
sgSBF2_4@SBF2	SBF2	6	2	7	0	0	0	4	10	5	14	8	0
sgSBF2_5@SBF2	SBF2	80	47	59	129	69	21	65	46	79	47	83	52
sgSBF2_6@SBF2	SBF2	59	60	68	20	49	22	42	86	68	20	19	26
sgSBF2_9@SBF2	SBF2	64	44	51	74	60	31	67	65	56	73	22	77
sgSBK1_10@SBK1	SBK1	588	679	697	272	435	325	669	737	710	439	418	468
sgSBK1_2@SBK1	SBK1	535	564	563	8	75	14	637	586	562	30	61	50
sgSBK1_3@SBK1	SBK1	160	137	223	149	104	30	158	173	199	133	33	58
sgSBK1_4@SBK1	SBK1	124	102	123	42	37	28	115	112	143	78	19	21
sgSBK1_6@SBK1	SBK1	325	389	348	59	100	59	308	382	352	210	171	205
sgSBK2_1@SBK2	SBK2	268	313	352	17	41	25	400	418	383	37	10	33
sgSBK2_2@SBK2	SBK2	135	196	132	75	69	52	161	195	138	45	75	123
sgSBK2_4@SBK2	SBK2	396	512	528	227	252	107	490	588	444	174	177	284
sgSBK2_6@SBK2	SBK2	502	508	532	372	388	227	570	619	498	310	354	425
sgSBK2_7@SBK2	SBK2	334	401	400	342	392	131	421	534	387	360	279	317
sgSBNO1_1@SBNO1	SBNO1	37	23	37	27	13	9	34	60	16	32	11	15
sgSBNO1_2@SBNO1	SBNO1	695	740	723	430	463	192	739	746	654	500	349	344
sgSBNO1_4@SBNO1	SBNO1	106	107	139	37	62	7	101	125	125	72	35	38
sgSBNO1_8@SBNO1	SBNO1	35	43	42	3	36	3	42	53	27	14	0	7
sgSBNO1_9@SBNO1	SBNO1	315	322	297	184	275	95	281	293	293	247	213	230
sgSBNO2_1@SBNO2	SBNO2	418	374	450	526	752	310	553	556	519	654	447	500
sgSBNO2_2@SBNO2	SBNO2	416	423	490	515	658	361	554	496	561	473	579	736
sgSBNO2_3@SBNO2	SBNO2	422	338	427	574	623	205	379	443	413	384	304	541
sgSBNO2_4@SBNO2	SBNO2	584	570	673	229	297	107	605	701	750	331	218	237
sgSBNO2_9@SBNO2	SBNO2	416	392	492	536	531	457	515	535	439	669	543	624
sgSBSN_10@SBSN	SBSN	369	375	483	445	422	357	422	476	416	576	338	411
sgSBSN_2@SBSN	SBSN	103	128	119	151	103	109	144	144	113	108	52	134
sgSBSN_3@SBSN	SBSN	93	99	89	35	30	5	155	118	124	1	25	7
sgSBSN_4@SBSN	SBSN	147	149	196	130	170	75	210	195	199	116	36	140
sgSBSN_6@SBSN	SBSN	157	155	175	71	104	40	139	185	181	121	39	205
sgSBSPON_1@SBSPON	SBSPON	450	388	473	341	468	304	535	481	504	477	415	554
sgSBSPON_2@SBSPON	SBSPON	218	316	272	239	292	168	339	320	324	290	146	444
sgSBSPON_5@SBSPON	SBSPON	216	237	264	139	135	57	242	297	245	208	67	176
sgSBSPON_6@SBSPON	SBSPON	453	410	476	522	561	174	473	437	647	488	238	319
sgSBSPON_7@SBSPON	SBSPON	264	285	355	245	221	90	377	304	385	213	130	267
sgSC5D_10@SC5D	SC5D	22	44	21	20	5	2	30	26	8	24	0	48
sgSC5D_4@SC5D	SC5D	19	38	16	26	0	0	21	34	20	24	30	10
sgSC5D_7@SC5D	SC5D	25	17	20	20	30	3	15	18	25	15	8	1
sgSC5D_8@SC5D	SC5D	96	92	80	87	109	78	99	130	78	82	57	83
sgSC5D_9@SC5D	SC5D	157	192	185	240	154	75	167	183	162	161	147	166
sgSCAF1_1@SCAF1	SCAF1	352	355	416	411	319	155	410	456	505	342	273	532
sgSCAF1_10@SCAF1	SCAF1	437	395	452	36	81	11	514	477	518	23	24	86
sgSCAF1_2@SCAF1	SCAF1	481	546	574	182	74	78	769	685	738	85	94	134
sgSCAF1_5@SCAF1	SCAF1	431	410	472	25	117	38	472	489	530	46	52	79
sgSCAF1_6@SCAF1	SCAF1	0	0	0	0	0	0	0	0	0	0	0	0
sgSCAF11_3@SCAF11	SCAF11	85	74	64	76	58	21	70	81	118	148	39	76
sgSCAF11_4@SCAF11	SCAF11	282	256	303	302	308	140	261	310	264	220	183	290
sgSCAF11_5@SCAF11	SCAF11	27	42	56	27	18	26	61	86	49	13	11	69
sgSCAF11_7@SCAF11	SCAF11	14	16	10	67	24	1	17	13	11	23	4	5
sgSCAF11_8@SCAF11	SCAF11	83	105	107	55	84	23	88	113	86	40	35	129
sgSCAF4_10@SCAF4	SCAF4	130	174	199	27	62	19	215	225	219	150	107	82
sgSCAF4_2@SCAF4	SCAF4	455	469	551	335	559	295	525	626	669	368	288	540
sgSCAF4_3@SCAF4	SCAF4	45	40	70	40	72	13	50	50	89	90	13	48
sgSCAF4_4@SCAF4	SCAF4	190	260	305	208	262	106	227	290	261	165	166	328
sgSCAF4_6@SCAF4	SCAF4	143	143	155	43	14	7	178	174	192	16	12	34
sgSCAF8_10@SCAF8	SCAF8	480	483	611	622	761	350	473	505	572	797	498	717
sgSCAF8_2@SCAF8	SCAF8	195	228	215	226	280	96	251	211	216	254	144	285
sgSCAF8_3@SCAF8	SCAF8	98	123	129	106	150	116	141	151	131	142	106	85
sgSCAF8_6@SCAF8	SCAF8	85	83	94	136	173	54	113	114	89	106	63	48
sgSCAF8_9@SCAF8	SCAF8	426	360	449	635	607	170	373	440	496	595	383	582
sgSCAI_1@SCAI	SCAI	10	19	26	11	7	21	18	20	25	1	2	0
sgSCAI_2@SCAI	SCAI	177	203	177	139	145	70	247	191	322	111	141	129
sgSCAI_3@SCAI	SCAI	31	65	63	54	61	14	33	25	25	48	19	70
sgSCAI_8@SCAI	SCAI	119	109	104	43	61	42	106	172	189	86	35	104
sgSCAI_9@SCAI	SCAI	57	62	74	54	88	17	56	58	75	34	30	114
sgSCAMP2_10@SCAMP2	SCAMP2	40	49	57	60	39	1	25	54	43	28	13	45
sgSCAMP2_2@SCAMP2	SCAMP2	140	151	189	132	102	88	189	186	198	190	51	132
sgSCAMP2_3@SCAMP2	SCAMP2	146	197	140	97	112	68	174	155	156	75	105	131
sgSCAMP2_5@SCAMP2	SCAMP2	435	454	412	248	328	182	461	534	404	314	203	216
sgSCAMP2_7@SCAMP2	SCAMP2	110	130	129	130	215	71	161	172	164	107	105	86
sgSCAMP3_2@SCAMP3	SCAMP3	278	327	299	171	279	156	362	301	250	282	163	226
sgSCAMP3_3@SCAMP3	SCAMP3	545	689	680	249	266	58	667	784	606	358	274	279
sgSCAMP3_4@SCAMP3	SCAMP3	335	345	354	93	129	41	399	457	402	139	60	53
sgSCAMP3_5@SCAMP3	SCAMP3	289	344	363	156	224	81	314	367	410	287	249	314
sgSCAMP3_7@SCAMP3	SCAMP3	79	99	59	39	118	42	77	68	40	57	29	76
sgSCAMP4_1@SCAMP4	SCAMP4	293	309	357	261	303	153	312	404	374	371	145	252
sgSCAMP4_10@SCAMP4	SCAMP4	470	432	533	415	538	239	443	456	610	446	331	431
sgSCAMP4_2@SCAMP4	SCAMP4	349	372	368	355	550	332	378	384	469	403	370	478
sgSCAMP4_3@SCAMP4	SCAMP4	278	300	291	274	374	103	343	352	352	130	206	164
sgSCAMP4_7@SCAMP4	SCAMP4	452	518	590	725	647	338	525	560	573	661	519	676
sgSCAMP5_1@SCAMP5	SCAMP5	250	252	260	91	229	32	256	261	308	100	55	115
sgSCAMP5_2@SCAMP5	SCAMP5	166	164	163	91	128	132	201	181	227	117	114	159
sgSCAMP5_4@SCAMP5	SCAMP5	519	563	554	593	529	196	611	636	674	400	484	334
sgSCAMP5_5@SCAMP5	SCAMP5	537	606	650	855	788	420	665	701	701	651	542	551
sgSCAMP5_9@SCAMP5	SCAMP5	122	100	124	100	173	32	172	150	198	126	88	152
sgSCAND1_1@SCAND1	SCAND1	372	314	420	408	355	142	385	407	436	461	222	473
sgSCAND1_10@SCAND1	SCAND1	395	454	588	560	569	224	541	567	640	513	401	484
sgSCAND1_4@SCAND1	SCAND1	274	276	298	314	418	145	305	341	311	272	244	304
sgSCAND1_6@SCAND1	SCAND1	362	378	442	462	465	140	387	492	431	313	378	466
sgSCAND1_9@SCAND1	SCAND1	508	531	471	426	459	394	589	673	721	353	467	550
sgSCAND3_1@SCAND3	SCAND3	92	78	137	110	133	92	94	122	119	215	85	164
sgSCAND3_10@SCAND3	SCAND3	62	55	75	133	40	6	66	63	66	36	36	74
sgSCAND3_2@SCAND3	SCAND3	220	204	218	193	242	120	234	264	298	218	251	237
sgSCAND3_3@SCAND3	SCAND3	68	114	100	103	111	35	87	102	112	84	123	116
sgSCAND3_4@SCAND3	SCAND3	220	248	266	62	49	24	286	318	286	48	51	8
sgSCAP_1@SCAP	SCAP	320	326	396	136	149	65	376	411	418	100	160	135
sgSCAP_3@SCAP	SCAP	149	191	173	56	29	15	118	188	198	36	40	126
sgSCAP_4@SCAP	SCAP	59	45	63	0	0	0	62	77	78	4	14	0
sgSCAP_5@SCAP	SCAP	285	348	425	12	30	11	353	344	381	24	35	13
sgSCAP_7@SCAP	SCAP	21	20	13	8	7	3	34	33	24	0	9	0
sgSCAPER_1@SCAPER	SCAPER	185	218	245	209	299	107	228	260	215	202	218	307
sgSCAPER_2@SCAPER	SCAPER	314	321	416	159	200	102	351	403	377	126	208	338
sgSCAPER_4@SCAPER	SCAPER	223	202	239	192	282	127	240	284	274	268	125	469
sgSCAPER_6@SCAPER	SCAPER	292	322	302	307	535	167	325	358	357	293	212	318
sgSCAPER_7@SCAPER	SCAPER	28	40	53	38	37	15	48	63	65	22	29	26
sgSCARA3_1@SCARA3	SCARA3	158	122	136	126	97	63	190	150	106	100	44	165
sgSCARA3_4@SCARA3	SCARA3	312	444	424	108	199	46	433	447	428	206	52	104
sgSCARA3_7@SCARA3	SCARA3	337	368	354	290	317	103	407	348	328	390	225	143
sgSCARA3_8@SCARA3	SCARA3	91	110	90	8	44	14	97	85	71	59	31	59
sgSCARA3_9@SCARA3	SCARA3	88	93	148	127	193	24	109	141	128	45	40	127
sgSCARA5_1@SCARA5	SCARA5	181	179	212	386	315	111	193	240	187	247	160	132
sgSCARA5_10@SCARA5	SCARA5	132	131	148	212	183	122	176	199	163	127	132	297
sgSCARA5_2@SCARA5	SCARA5	166	182	237	434	247	112	229	185	245	266	183	271
sgSCARA5_4@SCARA5	SCARA5	234	203	314	313	238	115	248	248	302	193	240	182
sgSCARA5_7@SCARA5	SCARA5	120	128	139	40	58	9	175	169	161	74	58	50
sgSCARB1_10@SCARB1	SCARB1	386	359	384	224	319	143	391	453	394	270	195	134
sgSCARB1_2@SCARB1	SCARB1	226	250	235	145	151	60	266	272	249	182	76	224
sgSCARB1_3@SCARB1	SCARB1	37	51	43	5	2	0	47	37	43	5	0	0
sgSCARB1_4@SCARB1	SCARB1	689	795	848	522	511	238	799	923	728	448	416	579
sgSCARB1_5@SCARB1	SCARB1	244	322	248	169	226	103	285	328	260	150	91	137
sgSCARB2_1@SCARB2	SCARB2	152	128	140	195	164	80	106	209	189	77	122	126
sgSCARB2_2@SCARB2	SCARB2	512	498	543	700	967	497	570	642	629	634	558	717
sgSCARB2_4@SCARB2	SCARB2	0	0	0	0	0	0	0	0	0	0	0	0
sgSCARB2_5@SCARB2	SCARB2	285	263	308	361	425	118	285	352	323	490	226	322
sgSCARB2_7@SCARB2	SCARB2	34	24	30	28	36	11	26	30	27	55	11	16
sgSCARF1_1@SCARF1	SCARF1	397	363	371	289	245	110	449	390	346	151	292	131
sgSCARF1_2@SCARF1	SCARF1	296	373	325	238	284	104	411	391	333	256	192	155
sgSCARF1_4@SCARF1	SCARF1	518	556	686	283	261	151	603	595	589	323	206	284
sgSCARF1_5@SCARF1	SCARF1	478	435	498	365	412	178	560	596	475	516	302	409
sgSCARF1_8@SCARF1	SCARF1	366	346	504	341	381	76	427	408	360	214	265	235
sgSCARF2_1@SCARF2	SCARF2	357	419	391	339	243	151	437	420	366	226	145	188
sgSCARF2_10@SCARF2	SCARF2	182	186	215	154	157	81	291	237	220	101	165	103
sgSCARF2_4@SCARF2	SCARF2	239	281	268	165	319	146	270	325	303	276	231	265
sgSCARF2_8@SCARF2	SCARF2	398	468	420	340	230	159	558	581	408	287	271	281
sgSCARF2_9@SCARF2	SCARF2	416	402	401	300	280	186	531	514	433	298	306	408
sgSCCPDH_1@SCCPDH	SCCPDH	402	467	492	212	168	140	536	569	592	301	134	292
sgSCCPDH_3@SCCPDH	SCCPDH	132	80	102	142	132	61	142	119	124	137	113	129
sgSCCPDH_4@SCCPDH	SCCPDH	174	211	216	232	281	100	202	236	200	178	194	244
sgSCCPDH_5@SCCPDH	SCCPDH	288	312	335	402	373	263	312	360	422	260	293	430
sgSCCPDH_7@SCCPDH	SCCPDH	444	421	445	543	561	318	531	523	571	459	379	579
sgSCD_1@SCD	SCD	298	330	404	2	12	5	386	464	405	4	25	11
sgSCD_2@SCD	SCD	24	21	30	0	4	0	11	23	29	0	0	0
sgSCD_3@SCD	SCD	47	68	60	25	1	0	84	61	53	0	0	1
sgSCD_4@SCD	SCD	71	118	95	0	11	0	114	115	108	7	4	0
sgSCD_7@SCD	SCD	363	301	396	36	10	10	431	384	321	5	17	7
sgSCD5_1@SCD5	SCD5	176	272	252	147	170	58	232	239	242	106	83	146
sgSCD5_2@SCD5	SCD5	410	444	476	293	281	115	449	461	443	378	319	437
sgSCD5_3@SCD5	SCD5	104	113	129	132	74	32	131	143	107	150	92	183
sgSCD5_5@SCD5	SCD5	303	331	377	212	311	115	406	377	356	224	326	234
sgSCD5_6@SCD5	SCD5	246	191	237	237	277	66	271	256	290	130	93	209
sgSCEL_2@SCEL	SCEL	215	217	259	228	353	101	240	282	275	168	185	206
sgSCEL_3@SCEL	SCEL	51	60	44	61	127	22	82	59	59	63	28	81
sgSCEL_4@SCEL	SCEL	32	46	51	88	82	34	52	43	75	81	91	55
sgSCEL_7@SCEL	SCEL	5	9	9	0	3	0	7	13	0	0	0	3
sgSCEL_8@SCEL	SCEL	7	6	11	0	36	22	7	7	19	2	11	13
sgSCFD1_1@SCFD1	SCFD1	135	137	105	20	37	4	164	153	144	92	17	53
sgSCFD1_2@SCFD1	SCFD1	58	87	60	26	40	25	69	77	86	26	32	49
sgSCFD1_3@SCFD1	SCFD1	538	533	621	200	233	79	592	617	641	170	113	182
sgSCFD1_5@SCFD1	SCFD1	59	62	68	4	10	12	85	89	54	3	9	1
sgSCFD1_6@SCFD1	SCFD1	212	205	214	6	10	0	285	239	173	0	34	5
sgSCFD2_1@SCFD2	SCFD2	462	525	488	185	427	225	531	565	470	491	394	302
sgSCFD2_2@SCFD2	SCFD2	113	118	116	47	94	57	138	127	107	82	60	39
sgSCFD2_4@SCFD2	SCFD2	317	420	432	313	485	152	400	471	405	454	234	375
sgSCFD2_6@SCFD2	SCFD2	548	637	650	572	506	278	698	661	654	509	423	545
sgSCFD2_7@SCFD2	SCFD2	192	194	199	127	83	56	244	245	207	59	122	200
sgSCG2_1@SCG2	SCG2	26	38	43	43	65	13	39	63	29	64	28	11
sgSCG2_2@SCG2	SCG2	166	154	163	145	112	51	160	142	231	71	73	198
sgSCG2_5@SCG2	SCG2	431	498	489	283	238	103	568	545	533	163	84	210
sgSCG2_7@SCG2	SCG2	64	77	120	95	42	104	81	111	108	51	90	61
sgSCG2_9@SCG2	SCG2	177	157	198	306	303	56	222	241	235	151	124	269
sgSCG3_10@SCG3	SCG3	172	250	252	156	328	126	230	230	218	257	215	302
sgSCG3_2@SCG3	SCG3	20	26	24	33	25	10	42	39	35	19	6	27
sgSCG3_3@SCG3	SCG3	28	24	26	17	13	26	24	18	13	2	24	20
sgSCG3_6@SCG3	SCG3	14	5	12	6	19	0	11	10	7	14	3	15
sgSCG3_7@SCG3	SCG3	34	50	38	36	13	17	44	51	68	83	65	91
sgSCG5_1@SCG5	SCG5	141	110	145	108	204	48	123	178	115	135	119	170
sgSCG5_2@SCG5	SCG5	560	550	671	810	948	424	653	699	697	698	531	922
sgSCG5_3@SCG5	SCG5	43	39	55	60	47	49	45	58	42	54	38	37
sgSCG5_5@SCG5	SCG5	55	54	46	54	58	41	52	65	52	91	47	65
sgSCG5_7@SCG5	SCG5	604	592	658	614	515	222	612	680	742	576	456	899
sgSCGB1A1_1@SCGB1A1	SCGB1A1	279	324	253	133	184	88	229	339	308	264	132	114
sgSCGB1A1_2@SCGB1A1	SCGB1A1	275	322	268	261	258	90	340	350	304	241	170	350
sgSCGB1A1_3@SCGB1A1	SCGB1A1	78	119	110	47	105	50	147	138	135	121	25	18
sgSCGB1A1_4@SCGB1A1	SCGB1A1	309	375	398	198	341	137	477	428	398	165	227	162
sgSCGB1A1_6@SCGB1A1	SCGB1A1	255	285	279	94	264	151	313	294	243	191	98	149
sgSCGB1C1_1@SCGB1C1	SCGB1C1	169	169	220	154	167	82	181	180	187	128	41	135
sgSCGB1C1_2@SCGB1C1	SCGB1C1	408	366	489	178	216	146	400	494	510	127	256	208
sgSCGB1C1_3@SCGB1C1	SCGB1C1	343	333	377	31	55	32	396	371	468	113	42	103
sgSCGB1C1_4@SCGB1C1	SCGB1C1	288	271	317	38	11	21	364	349	419	20	41	34
sgSCGB1C1_5@SCGB1C1	SCGB1C1	133	116	169	140	186	93	135	140	166	128	81	90
sgSCGB1D1_1@SCGB1D1	SCGB1D1	12	31	23	33	7	38	26	32	44	20	0	21
sgSCGB1D1_3@SCGB1D1	SCGB1D1	52	67	54	31	99	31	76	73	61	105	57	59
sgSCGB1D1_4@SCGB1D1	SCGB1D1	396	408	390	487	568	399	446	325	419	345	420	504
sgSCGB1D1_5@SCGB1D1	SCGB1D1	358	372	431	319	195	218	418	420	393	217	240	290
sgSCGB1D1_9@SCGB1D1	SCGB1D1	531	511	658	488	500	329	667	651	812	389	284	414
sgSCGB1D2_1@SCGB1D2	SCGB1D2	18	12	34	24	6	6	35	42	24	27	38	32
sgSCGB1D2_4@SCGB1D2	SCGB1D2	305	384	384	315	366	247	438	368	393	349	316	409
sgSCGB1D2_5@SCGB1D2	SCGB1D2	326	290	302	328	424	213	301	352	409	414	188	432
sgSCGB1D2_6@SCGB1D2	SCGB1D2	389	423	481	485	701	403	530	468	522	493	366	528
sgSCGB1D2_7@SCGB1D2	SCGB1D2	626	654	809	516	710	417	734	752	824	545	381	627
sgSCGB1D4_1@SCGB1D4	SCGB1D4	190	226	268	227	198	84	264	256	276	171	138	242
sgSCGB1D4_2@SCGB1D4	SCGB1D4	105	133	109	85	133	77	164	126	141	128	113	147
sgSCGB1D4_4@SCGB1D4	SCGB1D4	45	54	90	51	23	33	108	85	59	83	30	79
sgSCGB1D4_5@SCGB1D4	SCGB1D4	148	167	166	250	237	166	199	172	198	191	110	374
sgSCGB1D4_6@SCGB1D4	SCGB1D4	28	27	23	4	2	8	25	19	11	26	4	14
sgSCGB2A1_1@SCGB2A1	SCGB2A1	475	422	494	588	406	289	499	557	561	289	414	479
sgSCGB2A1_2@SCGB2A1	SCGB2A1	165	187	196	116	108	78	187	237	176	106	52	89
sgSCGB2A1_3@SCGB2A1	SCGB2A1	435	536	543	550	421	394	599	573	630	428	389	505
sgSCGB2A1_4@SCGB2A1	SCGB2A1	313	302	294	387	231	114	294	255	359	227	120	371
sgSCGB2A1_9@SCGB2A1	SCGB2A1	192	207	222	202	288	126	261	267	235	175	144	133
sgSCGB2A2_1@SCGB2A2	SCGB2A2	420	566	515	219	292	119	555	538	634	161	142	378
sgSCGB2A2_2@SCGB2A2	SCGB2A2	74	97	115	91	117	57	79	142	183	89	144	112
sgSCGB2A2_3@SCGB2A2	SCGB2A2	81	66	74	108	60	31	96	101	127	54	109	108
sgSCGB2A2_4@SCGB2A2	SCGB2A2	688	551	788	634	722	452	686	824	850	789	381	685
sgSCGB2A2_9@SCGB2A2	SCGB2A2	236	202	351	303	183	187	261	293	359	201	285	147
sgSCGB2B2_1@SCGB2B2	SCGB2B2	143	146	226	187	130	87	170	197	237	122	72	99
sgSCGB2B2_10@SCGB2B2	SCGB2B2	169	161	184	179	184	116	149	210	209	194	169	191
sgSCGB2B2_2@SCGB2B2	SCGB2B2	246	229	261	388	301	104	293	242	317	368	178	262
sgSCGB2B2_3@SCGB2B2	SCGB2B2	247	244	209	156	243	117	226	258	265	177	221	168
sgSCGB2B2_6@SCGB2B2	SCGB2B2	317	302	334	319	347	136	350	358	468	295	185	279
sgSCGB3A1_1@SCGB3A1	SCGB3A1	580	559	733	692	773	338	593	719	712	519	479	901
sgSCGB3A1_2@SCGB3A1	SCGB3A1	349	398	384	459	392	258	391	444	470	374	329	462
sgSCGB3A1_3@SCGB3A1	SCGB3A1	129	123	122	72	79	42	108	120	151	48	38	139
sgSCGB3A1_4@SCGB3A1	SCGB3A1	464	493	552	505	442	158	495	627	615	343	252	438
sgSCGB3A1_8@SCGB3A1	SCGB3A1	396	394	554	359	420	203	439	480	527	432	375	409
sgSCGB3A2_2@SCGB3A2	SCGB3A2	118	106	135	129	119	62	174	139	156	167	142	145
sgSCGB3A2_3@SCGB3A2	SCGB3A2	116	122	120	129	121	85	125	109	150	203	59	151
sgSCGB3A2_4@SCGB3A2	SCGB3A2	114	92	107	126	158	46	110	116	151	100	73	165
sgSCGB3A2_5@SCGB3A2	SCGB3A2	44	33	29	31	36	6	49	18	42	40	37	136
sgSCGB3A2_6@SCGB3A2	SCGB3A2	38	40	37	2	38	18	52	26	48	65	25	91
sgSCGN_1@SCGN	SCGN	193	143	197	176	244	77	201	161	165	148	113	266
sgSCGN_2@SCGN	SCGN	429	374	396	336	221	136	362	449	449	220	255	336
sgSCGN_3@SCGN	SCGN	457	459	490	525	619	262	489	543	577	449	339	610
sgSCGN_5@SCGN	SCGN	97	110	114	186	116	67	111	97	128	146	39	109
sgSCGN_8@SCGN	SCGN	635	608	647	523	699	326	692	727	732	820	480	707
sgSCHIP1_1@SCHIP1	SCHIP1	0	0	0	0	0	0	0	0	0	0	0	0
sgSCHIP1_3@SCHIP1	SCHIP1	88	96	81	79	83	31	111	117	106	119	58	86
sgSCHIP1_6@SCHIP1	SCHIP1	73	58	62	158	74	16	87	77	103	77	58	177
sgSCHIP1_7@SCHIP1	SCHIP1	4	14	5	0	28	0	13	16	22	16	7	42
sgSCHIP1_8@SCHIP1	SCHIP1	284	185	296	180	231	78	233	251	329	309	107	198
sgSCIMP_2@SCIMP	SCIMP	80	78	64	144	65	20	79	102	88	60	27	134
sgSCIMP_3@SCIMP	SCIMP	202	203	301	309	262	124	256	247	284	238	217	300
sgSCIMP_4@SCIMP	SCIMP	233	177	234	272	297	156	235	250	300	216	199	257
sgSCIMP_6@SCIMP	SCIMP	597	604	604	625	773	454	631	660	690	756	403	898
sgSCIMP_8@SCIMP	SCIMP	261	251	209	236	406	157	261	282	242	365	269	404
sgSCIN_1@SCIN	SCIN	115	104	117	166	89	82	126	82	111	62	86	127
sgSCIN_10@SCIN	SCIN	244	246	288	188	204	92	271	306	249	277	143	194
sgSCIN_2@SCIN	SCIN	346	391	384	474	457	281	470	453	494	437	349	631
sgSCIN_4@SCIN	SCIN	10	21	8	9	1	14	12	25	14	0	2	23
sgSCIN_5@SCIN	SCIN	165	115	130	176	115	43	131	121	163	94	52	267
sgSCLT1_10@SCLT1	SCLT1	150	131	141	191	83	56	147	154	133	104	92	78
sgSCLT1_2@SCLT1	SCLT1	201	258	230	76	253	121	309	266	244	265	138	192
sgSCLT1_3@SCLT1	SCLT1	103	104	116	26	22	4	131	169	118	9	10	4
sgSCLT1_6@SCLT1	SCLT1	143	176	134	81	188	68	155	194	169	198	123	128
sgSCLT1_7@SCLT1	SCLT1	142	152	198	91	106	87	181	193	166	124	140	132
sgSCLY_1@SCLY	SCLY	801	841	941	315	420	224	1065	1032	862	408	306	255
sgSCLY_2@SCLY	SCLY	618	669	636	390	413	233	723	743	781	288	180	317
sgSCLY_3@SCLY	SCLY	373	408	467	249	405	167	510	592	440	343	270	234
sgSCLY_6@SCLY	SCLY	516	704	649	94	76	45	770	869	732	43	73	48
sgSCLY_7@SCLY	SCLY	477	651	568	311	454	160	626	652	561	268	267	475
sgSCMH1_1@SCMH1	SCMH1	207	248	300	153	209	41	282	255	248	188	75	139
sgSCMH1_3@SCMH1	SCMH1	473	599	560	477	478	324	647	645	603	536	519	483
sgSCMH1_4@SCMH1	SCMH1	714	756	710	153	139	97	874	807	776	76	159	212
sgSCMH1_7@SCMH1	SCMH1	27	45	39	2	6	6	24	61	32	36	16	14
sgSCMH1_9@SCMH1	SCMH1	573	703	803	362	339	84	666	763	655	255	123	166
sgSCML1_1@SCML1	SCML1	230	182	243	141	442	163	211	301	287	241	160	223
sgSCML1_2@SCML1	SCML1	460	504	523	579	716	250	581	612	562	535	500	649
sgSCML1_3@SCML1	SCML1	494	534	699	350	524	282	563	669	717	389	415	546
sgSCML1_7@SCML1	SCML1	163	177	180	179	255	57	167	169	236	147	107	106
sgSCML1_8@SCML1	SCML1	99	95	96	95	109	136	100	123	107	57	46	137
sgSCML2_1@SCML2	SCML2	288	328	300	283	296	109	310	345	328	230	113	290
sgSCML2_4@SCML2	SCML2	229	216	190	176	217	59	228	292	227	167	162	159
sgSCML2_6@SCML2	SCML2	403	470	422	247	338	114	417	395	480	598	242	347
sgSCML2_8@SCML2	SCML2	46	42	52	44	102	10	55	28	38	14	31	44
sgSCML2_9@SCML2	SCML2	668	696	686	502	679	345	723	830	746	444	602	583
sgSCML4_1@SCML4	SCML4	435	449	516	576	597	345	534	554	619	700	432	872
sgSCML4_2@SCML4	SCML4	374	387	359	284	420	111	395	448	470	340	286	260
sgSCML4_6@SCML4	SCML4	318	304	313	220	353	100	320	390	382	295	287	378
sgSCML4_7@SCML4	SCML4	523	499	587	356	471	189	572	631	664	437	298	435
sgSCML4_9@SCML4	SCML4	181	146	195	161	314	156	197	215	187	159	200	166
sgSCN10A_1@SCN10A	SCN10A	727	726	859	614	297	384	820	940	756	593	455	594
sgSCN10A_10@SCN10A	SCN10A	536	556	572	479	576	200	623	618	595	376	318	458
sgSCN10A_2@SCN10A	SCN10A	180	138	139	79	156	15	215	181	155	108	168	67
sgSCN10A_4@SCN10A	SCN10A	569	657	663	432	409	165	742	652	676	402	292	408
sgSCN10A_7@SCN10A	SCN10A	63	41	45	54	35	18	64	58	73	51	27	9
sgSCN11A_1@SCN11A	SCN11A	334	334	314	42	25	8	317	328	329	9	27	43
sgSCN11A_2@SCN11A	SCN11A	112	165	173	141	154	65	171	170	139	220	67	180
sgSCN11A_3@SCN11A	SCN11A	255	225	332	245	239	84	325	324	306	273	95	324
sgSCN11A_5@SCN11A	SCN11A	48	82	53	59	22	33	60	35	57	156	65	29
sgSCN11A_7@SCN11A	SCN11A	24	28	26	6	8	10	23	30	19	4	0	0
sgSCN1A_2@SCN1A	SCN1A	48	41	59	55	11	24	59	32	43	54	11	10
sgSCN1A_3@SCN1A	SCN1A	4	2	6	2	0	3	4	5	5	23	0	20
sgSCN1A_4@SCN1A	SCN1A	92	94	82	142	132	33	118	116	89	114	69	55
sgSCN1A_6@SCN1A	SCN1A	336	402	459	278	382	130	431	513	399	539	281	199
sgSCN1A_8@SCN1A	SCN1A	355	361	377	222	383	151	458	432	385	314	265	325
sgSCN1B_1@SCN1B	SCN1B	242	321	261	122	135	43	308	333	283	119	122	110
sgSCN1B_3@SCN1B	SCN1B	421	417	437	88	116	50	423	512	445	113	145	139
sgSCN1B_4@SCN1B	SCN1B	558	558	580	471	696	245	575	659	573	407	398	404
sgSCN1B_5@SCN1B	SCN1B	361	380	458	255	258	134	363	460	457	284	146	169
sgSCN1B_6@SCN1B	SCN1B	19	24	19	32	0	6	32	18	14	36	14	9
sgSCN2A_10@SCN2A	SCN2A	29	30	17	17	2	13	17	29	25	23	14	1
sgSCN2A_4@SCN2A	SCN2A	271	315	315	73	95	27	349	370	313	26	83	65
sgSCN2A_6@SCN2A	SCN2A	21	11	42	9	21	5	28	27	14	21	0	27
sgSCN2A_7@SCN2A	SCN2A	242	278	309	167	113	39	290	295	238	128	110	88
sgSCN2A_8@SCN2A	SCN2A	127	201	150	96	130	51	189	207	174	175	113	101
sgSCN2B_1@SCN2B	SCN2B	616	616	671	254	319	190	685	749	606	362	374	274
sgSCN2B_10@SCN2B	SCN2B	613	578	596	286	520	240	660	650	617	486	393	371
sgSCN2B_2@SCN2B	SCN2B	218	248	230	186	174	163	279	230	253	314	292	288
sgSCN2B_5@SCN2B	SCN2B	381	408	459	259	358	190	466	499	426	280	300	393
sgSCN2B_6@SCN2B	SCN2B	300	326	335	217	256	291	268	378	284	451	169	229
sgSCN3A_10@SCN3A	SCN3A	35	53	46	18	20	7	39	51	40	7	15	12
sgSCN3A_4@SCN3A	SCN3A	37	53	53	13	5	12	50	57	29	59	4	22
sgSCN3A_5@SCN3A	SCN3A	68	115	78	40	63	23	150	151	111	93	71	82
sgSCN3A_6@SCN3A	SCN3A	67	69	46	23	64	35	88	50	58	13	16	155
sgSCN3A_9@SCN3A	SCN3A	93	100	106	60	171	39	117	139	72	85	67	58
sgSCN3B_2@SCN3B	SCN3B	487	464	441	511	470	220	523	637	457	402	420	579
sgSCN3B_3@SCN3B	SCN3B	327	335	324	94	103	22	403	436	379	40	22	56
sgSCN3B_5@SCN3B	SCN3B	373	492	428	327	237	89	510	556	453	375	172	312
sgSCN3B_6@SCN3B	SCN3B	358	428	390	84	64	35	417	411	379	116	96	82
sgSCN3B_8@SCN3B	SCN3B	158	141	171	73	157	84	154	181	141	84	66	119
sgSCN4A_3@SCN4A	SCN4A	305	282	290	32	13	15	330	319	299	25	16	26
sgSCN4A_4@SCN4A	SCN4A	561	587	647	481	495	282	536	681	606	460	381	465
sgSCN4A_5@SCN4A	SCN4A	236	283	261	229	133	90	269	288	225	159	151	102
sgSCN4A_7@SCN4A	SCN4A	18	20	21	0	0	0	43	28	31	0	0	0
sgSCN4A_9@SCN4A	SCN4A	478	515	581	235	585	182	598	660	533	263	285	402
sgSCN4B_10@SCN4B	SCN4B	531	710	680	285	369	180	772	750	603	435	319	383
sgSCN4B_2@SCN4B	SCN4B	626	735	711	498	502	363	774	815	724	772	394	463
sgSCN4B_3@SCN4B	SCN4B	118	116	161	87	141	29	153	147	128	95	64	78
sgSCN4B_6@SCN4B	SCN4B	53	84	66	35	55	33	85	66	68	120	15	37
sgSCN4B_7@SCN4B	SCN4B	629	682	703	458	555	292	628	774	580	790	546	414
sgSCN5A_1@SCN5A	SCN5A	113	145	113	17	91	39	145	128	151	133	55	134
sgSCN5A_3@SCN5A	SCN5A	301	424	405	41	22	27	360	436	362	50	4	36
sgSCN5A_6@SCN5A	SCN5A	371	398	454	250	315	116	484	411	420	292	175	199
sgSCN5A_8@SCN5A	SCN5A	241	254	235	185	189	39	247	302	217	166	175	200
sgSCN5A_9@SCN5A	SCN5A	97	94	48	48	101	13	75	103	85	72	71	74
sgSCN7A_10@SCN7A	SCN7A	205	216	218	203	183	108	263	251	236	251	66	217
sgSCN7A_2@SCN7A	SCN7A	44	71	46	28	34	14	62	62	66	20	6	57
sgSCN7A_3@SCN7A	SCN7A	24	13	19	6	5	0	11	14	13	31	0	1
sgSCN7A_4@SCN7A	SCN7A	197	270	270	155	215	73	236	325	225	155	81	161
sgSCN7A_8@SCN7A	SCN7A	7	10	11	0	0	8	14	15	6	27	7	10
sgSCN8A_1@SCN8A	SCN8A	250	249	317	145	154	121	269	261	294	200	80	184
sgSCN8A_10@SCN8A	SCN8A	278	278	284	138	207	88	285	356	284	171	229	242
sgSCN8A_2@SCN8A	SCN8A	132	172	145	89	63	34	159	185	127	37	89	74
sgSCN8A_5@SCN8A	SCN8A	91	117	168	55	61	30	129	167	104	53	62	75
sgSCN8A_9@SCN8A	SCN8A	161	157	164	39	95	32	192	242	201	57	61	54
sgSCN9A_1@SCN9A	SCN9A	78	59	35	17	77	5	51	62	71	20	38	52
sgSCN9A_2@SCN9A	SCN9A	130	128	107	20	21	0	111	104	109	6	6	5
sgSCN9A_3@SCN9A	SCN9A	159	140	231	216	119	78	206	224	181	69	118	101
sgSCN9A_5@SCN9A	SCN9A	322	378	364	151	401	178	390	418	375	275	193	219
sgSCN9A_7@SCN9A	SCN9A	72	80	89	34	55	13	77	85	71	29	29	80
sgSCNM1_2@SCNM1	SCNM1	278	228	268	120	154	40	294	326	313	92	113	199
sgSCNM1_3@SCNM1	SCNM1	157	150	192	49	115	40	215	187	137	62	52	76
sgSCNM1_6@SCNM1	SCNM1	130	189	179	49	109	36	216	216	131	112	102	118
sgSCNM1_7@SCNM1	SCNM1	65	82	76	36	50	15	89	104	88	39	34	26
sgSCNM1_8@SCNM1	SCNM1	443	383	397	299	219	173	412	442	411	269	161	233
sgSCNN1A_1@SCNN1A	SCNN1A	252	341	302	199	209	117	323	372	341	220	139	241
sgSCNN1A_10@SCNN1A	SCNN1A	460	492	479	270	345	152	511	598	479	337	242	355
sgSCNN1A_2@SCNN1A	SCNN1A	311	380	324	265	265	120	345	419	291	321	212	194
sgSCNN1A_4@SCNN1A	SCNN1A	464	582	520	424	435	158	624	659	561	522	334	394
sgSCNN1A_6@SCNN1A	SCNN1A	529	584	598	322	435	274	634	656	552	356	359	352
sgSCNN1B_1@SCNN1B	SCNN1B	75	95	82	35	136	11	93	107	99	29	44	122
sgSCNN1B_10@SCNN1B	SCNN1B	290	268	289	273	302	154	321	359	310	234	177	292
sgSCNN1B_2@SCNN1B	SCNN1B	200	233	216	46	52	21	254	287	260	77	13	84
sgSCNN1B_3@SCNN1B	SCNN1B	186	235	205	194	241	154	247	285	207	243	186	260
sgSCNN1B_9@SCNN1B	SCNN1B	378	426	414	405	274	209	540	552	549	480	171	235
sgSCNN1D_2@SCNN1D	SCNN1D	283	311	296	179	243	91	348	377	328	308	178	211
sgSCNN1D_3@SCNN1D	SCNN1D	260	332	278	115	159	136	283	361	288	243	178	175
sgSCNN1D_4@SCNN1D	SCNN1D	735	774	825	826	730	403	905	806	832	584	516	586
sgSCNN1D_6@SCNN1D	SCNN1D	445	506	456	284	245	68	507	580	460	189	200	200
sgSCNN1D_8@SCNN1D	SCNN1D	770	798	854	562	580	216	934	944	890	523	469	445
sgSCNN1G_1@SCNN1G	SCNN1G	17	55	36	36	26	13	32	32	49	8	22	7
sgSCNN1G_5@SCNN1G	SCNN1G	963	1058	1026	848	821	371	1033	1128	1096	781	449	772
sgSCNN1G_6@SCNN1G	SCNN1G	286	360	326	262	388	158	425	378	373	353	234	286
sgSCNN1G_7@SCNN1G	SCNN1G	125	173	185	44	76	71	175	192	179	49	63	55
sgSCNN1G_9@SCNN1G	SCNN1G	275	328	294	149	206	155	321	356	328	357	211	193
sgSCO1_1@SCO1	SCO1	433	374	441	434	421	97	454	537	454	339	258	430
sgSCO1_2@SCO1	SCO1	627	726	729	483	631	290	882	939	855	700	463	704
sgSCO1_3@SCO1	SCO1	611	595	686	538	442	231	708	726	722	582	365	512
sgSCO1_5@SCO1	SCO1	901	963	994	537	639	497	1074	1169	1142	734	579	709
sgSCO1_7@SCO1	SCO1	449	444	542	365	460	159	509	632	566	342	353	393
sgSCO2_1@SCO2	SCO2	289	319	259	113	236	102	305	324	365	99	87	175
sgSCO2_3@SCO2	SCO2	0	0	0	0	0	0	0	0	0	0	0	0
sgSCO2_4@SCO2	SCO2	417	568	666	651	626	181	675	563	579	794	345	704
sgSCO2_6@SCO2	SCO2	142	163	209	37	112	25	185	232	163	142	94	62
sgSCO2_9@SCO2	SCO2	246	284	342	110	91	78	284	303	299	86	65	195
sgSCOC_3@SCOC	SCOC	449	380	493	541	586	235	458	477	475	424	376	498
sgSCOC_4@SCOC	SCOC	80	118	119	65	242	29	90	113	113	90	81	97
sgSCOC_5@SCOC	SCOC	37	32	38	64	32	23	41	47	24	93	22	45
sgSCOC_7@SCOC	SCOC	476	598	691	602	853	289	640	622	581	453	433	692
sgSCOC_8@SCOC	SCOC	627	570	606	745	552	294	686	681	757	558	347	645
sgSCP2_10@SCP2	SCP2	30	31	37	38	41	7	44	36	45	55	53	40
sgSCP2_3@SCP2	SCP2	457	324	455	448	398	180	422	470	503	564	301	530
sgSCP2_4@SCP2	SCP2	45	51	54	70	32	31	63	53	73	52	8	96
sgSCP2_6@SCP2	SCP2	158	146	170	122	277	80	211	135	154	98	58	238
sgSCP2_9@SCP2	SCP2	42	83	29	20	72	6	44	50	74	67	14	79
sgSCP2D1_1@SCP2D1	SCP2D1	3	3	4	0	0	0	9	2	4	0	6	5
sgSCP2D1_3@SCP2D1	SCP2D1	99	142	103	122	114	169	132	152	134	143	103	231
sgSCP2D1_4@SCP2D1	SCP2D1	61	61	49	72	135	30	57	69	48	68	44	49
sgSCP2D1_5@SCP2D1	SCP2D1	207	210	296	406	256	104	273	279	242	306	324	198
sgSCP2D1_9@SCP2D1	SCP2D1	253	227	260	257	231	163	287	303	291	318	156	352
sgSCPEP1_1@SCPEP1	SCPEP1	543	662	734	353	546	252	681	758	693	391	272	354
sgSCPEP1_2@SCPEP1	SCPEP1	949	1041	944	682	443	403	1029	1081	1007	541	513	597
sgSCPEP1_4@SCPEP1	SCPEP1	432	533	471	101	71	52	557	557	432	51	34	34
sgSCPEP1_5@SCPEP1	SCPEP1	147	178	164	105	111	33	218	215	181	122	78	101
sgSCPEP1_7@SCPEP1	SCPEP1	153	172	125	60	80	37	169	174	150	102	64	71
sgSCRG1_2@SCRG1	SCRG1	133	116	158	149	127	89	151	191	185	197	111	225
sgSCRG1_3@SCRG1	SCRG1	112	143	137	153	216	35	152	179	163	181	106	198
sgSCRG1_4@SCRG1	SCRG1	45	74	84	130	138	25	93	103	86	66	84	132
sgSCRG1_6@SCRG1	SCRG1	15	14	17	6	0	1	6	18	15	37	3	5
sgSCRG1_7@SCRG1	SCRG1	549	475	604	768	777	359	582	684	677	536	412	905
sgSCRIB_2@SCRIB	SCRIB	368	355	381	67	26	29	376	352	356	67	80	55
sgSCRIB_3@SCRIB	SCRIB	516	512	559	194	212	104	553	574	673	234	120	191
sgSCRIB_5@SCRIB	SCRIB	416	472	527	399	414	146	493	517	521	389	298	365
sgSCRIB_7@SCRIB	SCRIB	521	484	558	510	404	222	578	551	537	367	282	428
sgSCRIB_9@SCRIB	SCRIB	322	316	367	434	299	230	331	468	474	208	238	306
sgSCRN1_1@SCRN1	SCRN1	136	90	113	218	111	52	86	153	125	106	63	118
sgSCRN1_3@SCRN1	SCRN1	93	84	109	129	100	79	132	94	104	88	117	107
sgSCRN1_5@SCRN1	SCRN1	99	113	115	204	91	76	104	152	108	172	184	166
sgSCRN1_6@SCRN1	SCRN1	232	168	238	482	114	155	249	247	278	211	243	218
sgSCRN1_7@SCRN1	SCRN1	153	103	174	117	225	62	131	171	142	108	79	179
sgSCRN2_1@SCRN2	SCRN2	364	310	390	446	439	95	389	444	438	359	182	349
sgSCRN2_2@SCRN2	SCRN2	334	289	315	276	516	82	350	354	373	228	246	421
sgSCRN2_7@SCRN2	SCRN2	479	488	528	169	224	119	560	576	627	169	67	168
sgSCRN2_8@SCRN2	SCRN2	490	415	463	621	442	228	545	516	582	344	406	372
sgSCRN2_9@SCRN2	SCRN2	640	669	762	898	714	406	726	703	823	687	483	759
sgSCRN3_1@SCRN3	SCRN3	231	233	274	389	317	85	212	288	230	271	207	230
sgSCRN3_2@SCRN3	SCRN3	3	10	12	5	7	9	0	11	11	42	5	19
sgSCRN3_3@SCRN3	SCRN3	66	99	81	116	189	107	104	96	107	149	61	86
sgSCRN3_4@SCRN3	SCRN3	36	32	41	26	39	27	33	56	47	44	19	58
sgSCRN3_5@SCRN3	SCRN3	129	149	169	260	222	119	111	118	160	153	167	193
sgSCRT1_10@SCRT1	SCRT1	603	592	692	627	723	389	669	684	801	585	574	757
sgSCRT1_5@SCRT1	SCRT1	588	552	615	818	694	276	591	666	730	683	422	878
sgSCRT1_6@SCRT1	SCRT1	327	352	359	324	309	238	353	378	434	170	266	338
sgSCRT1_7@SCRT1	SCRT1	418	360	382	98	55	16	472	491	540	91	15	52
sgSCRT1_8@SCRT1	SCRT1	400	428	447	443	499	209	483	466	541	333	359	571
sgSCRT2_2@SCRT2	SCRT2	448	477	545	555	436	409	548	597	543	546	348	655
sgSCRT2_3@SCRT2	SCRT2	167	180	219	173	172	80	180	187	315	155	220	264
sgSCRT2_4@SCRT2	SCRT2	1050	1060	1225	1443	1644	972	1200	1375	1481	1176	830	1675
sgSCRT2_6@SCRT2	SCRT2	558	603	665	925	845	476	675	664	687	849	537	734
sgSCRT2_7@SCRT2	SCRT2	573	465	561	714	942	332	609	627	685	728	688	851
sgSCT_1@SCT	SCT	647	684	788	704	794	407	750	805	923	740	598	914
sgSCT_2@SCT	SCT	320	332	393	254	376	200	389	411	387	273	174	316
sgSCT_5@SCT	SCT	517	525	580	557	624	375	520	514	608	582	284	575
sgSCT_7@SCT	SCT	549	500	527	356	332	155	618	646	698	351	150	358
sgSCT_9@SCT	SCT	590	611	697	440	451	179	725	781	669	286	236	443
sgSCTR_1@SCTR	SCTR	543	666	683	237	154	76	629	738	632	173	145	308
sgSCTR_2@SCTR	SCTR	19	41	35	21	32	11	18	31	41	70	10	0
sgSCTR_4@SCTR	SCTR	33	53	42	27	42	8	58	44	30	2	3	55
sgSCTR_5@SCTR	SCTR	130	133	155	102	90	17	162	166	145	116	64	39
sgSCTR_7@SCTR	SCTR	165	215	188	205	263	125	225	285	204	138	148	269
sgSCUBE1_1@SCUBE1	SCUBE1	265	282	314	159	158	73	266	333	326	217	223	302
sgSCUBE1_10@SCUBE1	SCUBE1	321	384	382	241	243	134	342	445	277	285	154	313
sgSCUBE1_6@SCUBE1	SCUBE1	190	271	231	8	5	20	209	263	235	18	13	30
sgSCUBE1_7@SCUBE1	SCUBE1	344	377	433	259	329	135	391	405	385	234	140	307
sgSCUBE1_8@SCUBE1	SCUBE1	673	770	743	332	639	278	873	857	738	615	427	595
sgSCUBE2_1@SCUBE2	SCUBE2	108	87	94	153	127	69	115	117	131	84	98	152
sgSCUBE2_2@SCUBE2	SCUBE2	167	140	162	141	188	59	160	167	165	165	90	155
sgSCUBE2_3@SCUBE2	SCUBE2	106	128	167	118	245	84	150	113	144	104	97	236
sgSCUBE2_4@SCUBE2	SCUBE2	75	100	96	59	75	54	138	145	121	80	47	63
sgSCUBE2_6@SCUBE2	SCUBE2	129	107	105	97	78	55	156	142	141	71	80	58
sgSCUBE3_2@SCUBE3	SCUBE3	302	322	317	404	481	202	360	376	379	380	247	327
sgSCUBE3_5@SCUBE3	SCUBE3	299	350	324	341	425	146	315	332	334	277	176	374
sgSCUBE3_7@SCUBE3	SCUBE3	147	146	119	148	208	135	168	169	166	130	114	146
sgSCUBE3_8@SCUBE3	SCUBE3	309	301	328	198	267	143	345	380	444	182	96	193
sgSCUBE3_9@SCUBE3	SCUBE3	155	158	183	130	141	129	146	167	290	181	100	200
sgSCXA_1@SCXA	SCXA	0	0	0	0	0	0	0	0	0	0	0	0
sgSCXA_10@SCXA	SCXA	0	0	0	0	0	0	0	0	0	0	0	0
sgSCXA_2@SCXA	SCXA	0	0	0	0	0	0	0	0	0	0	0	0
sgSCXA_3@SCXA	SCXA	0	0	0	0	0	0	0	0	0	0	0	0
sgSCXA_6@SCXA	SCXA	0	0	0	0	0	0	0	0	0	0	0	0
sgSCXB_1@SCXB	SCXB	0	0	0	0	0	0	0	0	0	0	0	0
sgSCXB_10@SCXB	SCXB	0	0	0	0	0	0	0	0	0	0	0	0
sgSCXB_2@SCXB	SCXB	0	0	0	0	0	0	0	0	0	0	0	0
sgSCXB_3@SCXB	SCXB	0	0	0	0	0	0	0	0	0	0	0	0
sgSCXB_6@SCXB	SCXB	0	0	0	0	0	0	0	0	0	0	0	0
sgSCYL1_1@SCYL1	SCYL1	984	961	1059	541	715	389	1120	1073	1124	782	454	686
sgSCYL1_3@SCYL1	SCYL1	509	500	611	350	397	132	595	598	570	210	236	263
sgSCYL1_4@SCYL1	SCYL1	471	490	549	382	558	190	549	595	544	429	353	323
sgSCYL1_6@SCYL1	SCYL1	143	64	158	65	71	16	102	124	134	76	13	80
sgSCYL1_8@SCYL1	SCYL1	488	501	529	309	208	114	500	535	509	280	214	317
sgSCYL2_1@SCYL2	SCYL2	209	211	228	299	154	146	242	228	226	106	125	270
sgSCYL2_4@SCYL2	SCYL2	0	2	0	0	0	0	2	3	1	0	3	10
sgSCYL2_5@SCYL2	SCYL2	51	64	97	20	151	37	80	96	96	102	31	109
sgSCYL2_6@SCYL2	SCYL2	209	235	314	335	217	168	236	293	281	220	256	311
sgSCYL2_7@SCYL2	SCYL2	129	134	200	130	187	101	196	148	218	181	92	236
sgSCYL3_1@SCYL3	SCYL3	19	30	36	3	21	8	42	41	45	13	19	35
sgSCYL3_10@SCYL3	SCYL3	0	0	0	0	0	0	0	0	0	0	0	0
sgSCYL3_2@SCYL3	SCYL3	69	92	77	52	57	34	70	74	76	184	23	143
sgSCYL3_5@SCYL3	SCYL3	152	179	153	254	243	122	169	191	158	79	83	167
sgSCYL3_8@SCYL3	SCYL3	2	4	7	0	20	0	2	3	0	0	0	0
sgSDAD1_10@SDAD1	SDAD1	146	139	202	21	34	0	148	126	192	11	11	19
sgSDAD1_4@SDAD1	SDAD1	128	142	167	16	10	27	129	141	148	0	9	26
sgSDAD1_5@SDAD1	SDAD1	113	98	63	30	16	0	109	110	101	4	22	7
sgSDAD1_7@SDAD1	SDAD1	110	92	125	21	101	3	104	162	146	2	6	9
sgSDAD1_8@SDAD1	SDAD1	98	133	95	28	54	1	134	139	167	19	2	0
sgSDC1_10@SDC1	SDC1	318	402	439	281	431	116	395	457	412	310	212	231
sgSDC1_2@SDC1	SDC1	297	293	249	7	15	1	325	344	299	56	16	58
sgSDC1_5@SDC1	SDC1	384	501	477	248	291	80	488	551	470	225	288	245
sgSDC1_6@SDC1	SDC1	173	183	169	160	205	54	162	223	168	129	68	148
sgSDC1_8@SDC1	SDC1	203	207	232	68	234	77	211	322	213	144	112	798
sgSDC2_2@SDC2	SDC2	333	338	329	191	222	76	388	353	352	305	193	225
sgSDC2_4@SDC2	SDC2	11	8	8	7	20	4	40	26	6	10	0	19
sgSDC2_5@SDC2	SDC2	174	208	268	172	151	61	167	242	190	188	102	191
sgSDC2_6@SDC2	SDC2	6	17	21	6	4	7	20	18	16	7	15	11
sgSDC2_9@SDC2	SDC2	173	192	185	139	80	77	186	180	131	115	81	163
sgSDC3_5@SDC3	SDC3	434	429	540	126	167	129	510	512	577	95	87	139
sgSDC3_6@SDC3	SDC3	70	39	56	66	111	23	77	80	65	94	73	85
sgSDC3_7@SDC3	SDC3	513	440	507	603	575	368	511	502	566	712	524	537
sgSDC3_8@SDC3	SDC3	401	359	379	327	326	140	453	503	445	280	144	404
sgSDC3_9@SDC3	SDC3	122	145	111	187	171	56	93	128	181	182	149	193
sgSDC4_1@SDC4	SDC4	714	783	836	815	1061	562	851	945	905	917	652	1213
sgSDC4_10@SDC4	SDC4	369	377	449	485	471	230	435	412	430	444	256	413
sgSDC4_2@SDC4	SDC4	385	388	359	409	586	335	445	451	534	423	406	613
sgSDC4_3@SDC4	SDC4	66	56	53	74	60	16	84	99	76	63	18	99
sgSDC4_6@SDC4	SDC4	146	124	165	124	117	135	149	118	140	128	46	105
sgSDCBP_1@SDCBP	SDCBP	107	109	141	175	64	33	102	140	126	96	55	160
sgSDCBP_2@SDCBP	SDCBP	199	197	171	167	96	76	196	252	188	212	156	118
sgSDCBP_4@SDCBP	SDCBP	15	8	18	6	4	1	11	17	12	14	9	0
sgSDCBP_6@SDCBP	SDCBP	31	48	51	19	28	34	45	33	37	44	13	10
sgSDCBP_7@SDCBP	SDCBP	129	114	127	57	32	91	160	130	109	26	30	74
sgSDCBP2_10@SDCBP2	SDCBP2	426	422	489	527	407	247	539	536	497	377	295	433
sgSDCBP2_2@SDCBP2	SDCBP2	610	685	737	637	825	380	704	767	770	604	377	1015
sgSDCBP2_4@SDCBP2	SDCBP2	67	63	80	33	176	87	90	87	75	71	48	88
sgSDCBP2_5@SDCBP2	SDCBP2	254	231	238	322	271	193	251	270	243	317	134	257
sgSDCBP2_6@SDCBP2	SDCBP2	338	339	329	335	439	218	368	379	391	471	274	387
sgSDCCAG3_1@SDCCAG3	SDCCAG3	318	361	336	551	445	154	340	415	415	382	254	500
sgSDCCAG3_2@SDCCAG3	SDCCAG3	265	234	350	449	404	174	291	325	341	446	224	369
sgSDCCAG3_3@SDCCAG3	SDCCAG3	304	315	329	482	465	148	358	386	351	369	214	210
sgSDCCAG3_4@SDCCAG3	SDCCAG3	651	700	735	62	213	108	745	1011	862	37	72	125
sgSDCCAG3_7@SDCCAG3	SDCCAG3	336	347	414	324	352	222	327	344	388	240	268	367
sgSDCCAG8_1@SDCCAG8	SDCCAG8	284	265	264	372	369	183	272	329	302	388	197	296
sgSDCCAG8_2@SDCCAG8	SDCCAG8	26	45	44	88	57	26	34	30	60	47	27	77
sgSDCCAG8_3@SDCCAG8	SDCCAG8	52	57	74	36	48	28	75	105	63	99	84	70
sgSDCCAG8_5@SDCCAG8	SDCCAG8	250	265	303	269	477	170	284	312	330	312	359	463
sgSDCCAG8_7@SDCCAG8	SDCCAG8	0	0	0	0	0	0	0	0	0	0	0	0
sgSDE2_1@SDE2	SDE2	490	415	524	65	24	12	582	567	554	53	28	70
sgSDE2_2@SDE2	SDE2	167	190	220	40	3	24	246	196	215	22	28	5
sgSDE2_4@SDE2	SDE2	7	6	7	1	5	2	15	8	10	21	10	8
sgSDE2_6@SDE2	SDE2	224	290	267	43	88	83	237	319	273	53	103	71
sgSDE2_7@SDE2	SDE2	293	344	292	164	77	88	384	414	420	193	167	183
sgSDF2_1@SDF2	SDF2	60	67	73	58	26	16	69	68	50	42	50	17
sgSDF2_10@SDF2	SDF2	63	79	65	19	29	3	73	53	43	9	18	13
sgSDF2_2@SDF2	SDF2	239	274	236	85	132	70	245	275	273	92	90	66
sgSDF2_4@SDF2	SDF2	41	47	35	42	61	11	35	38	43	23	32	7
sgSDF2_5@SDF2	SDF2	220	241	216	142	87	103	282	245	233	128	174	167
sgSDF2L1_1@SDF2L1	SDF2L1	748	677	762	660	906	397	711	657	813	684	635	873
sgSDF2L1_2@SDF2L1	SDF2L1	371	364	395	555	414	282	454	406	415	305	426	566
sgSDF2L1_3@SDF2L1	SDF2L1	327	327	390	429	256	207	330	396	364	398	294	528
sgSDF2L1_4@SDF2L1	SDF2L1	167	166	215	217	136	119	160	225	206	135	133	167
sgSDF2L1_7@SDF2L1	SDF2L1	265	374	338	340	325	126	417	360	342	337	274	365
sgSDF4_2@SDF4	SDF4	773	847	929	1117	1055	522	995	1040	994	918	896	958
sgSDF4_3@SDF4	SDF4	62	78	59	32	34	18	43	73	64	27	12	36
sgSDF4_5@SDF4	SDF4	352	361	385	356	319	179	399	426	410	348	276	337
sgSDF4_8@SDF4	SDF4	160	178	264	137	200	162	239	236	285	150	161	282
sgSDF4_9@SDF4	SDF4	567	487	606	542	654	373	639	619	673	626	587	558
sgSDHA_1@SDHA	SDHA	221	249	213	72	84	40	271	275	229	59	43	97
sgSDHA_3@SDHA	SDHA	383	431	414	138	135	103	530	503	511	137	92	142
sgSDHA_5@SDHA	SDHA	306	292	288	104	126	56	315	311	347	110	57	125
sgSDHA_6@SDHA	SDHA	587	740	758	249	313	177	832	890	672	294	249	197
sgSDHA_9@SDHA	SDHA	35	30	37	8	0	7	34	45	23	15	9	5
sgSDHAF1_1@SDHAF1	SDHAF1	404	444	452	404	423	142	491	466	580	279	253	572
sgSDHAF1_2@SDHAF1	SDHAF1	655	627	732	1017	617	424	690	760	839	865	570	631
sgSDHAF1_3@SDHAF1	SDHAF1	154	220	185	301	316	159	247	191	242	229	140	228
sgSDHAF1_5@SDHAF1	SDHAF1	316	264	337	443	416	212	422	440	420	307	288	310
sgSDHAF1_7@SDHAF1	SDHAF1	499	386	536	440	676	399	423	571	606	634	434	862
sgSDHAF2_10@SDHAF2	SDHAF2	335	427	448	401	462	303	365	406	448	357	406	494
sgSDHAF2_2@SDHAF2	SDHAF2	45	56	49	22	20	25	77	70	55	30	25	27
sgSDHAF2_3@SDHAF2	SDHAF2	270	312	345	137	279	115	320	373	350	164	116	223
sgSDHAF2_4@SDHAF2	SDHAF2	86	73	81	76	110	25	90	100	112	30	53	24
sgSDHAF2_8@SDHAF2	SDHAF2	103	79	97	131	41	74	90	94	104	107	148	82
sgSDHB_1@SDHB	SDHB	702	777	817	638	703	353	831	873	918	895	679	586
sgSDHB_2@SDHB	SDHB	537	568	628	40	30	25	648	627	496	74	35	52
sgSDHB_4@SDHB	SDHB	323	394	370	53	65	42	409	443	396	63	70	72
sgSDHB_6@SDHB	SDHB	19	18	24	0	2	0	22	16	30	0	2	0
sgSDHB_9@SDHB	SDHB	1000	1153	1167	249	366	233	1195	1217	1005	430	228	303
sgSDHC_1@SDHC	SDHC	755	782	892	444	582	225	814	921	752	552	377	312
sgSDHC_10@SDHC	SDHC	554	680	649	176	226	110	699	645	606	213	129	220
sgSDHC_3@SDHC	SDHC	24	25	29	5	56	1	11	38	28	4	4	1
sgSDHC_5@SDHC	SDHC	45	93	85	19	6	5	77	68	67	28	25	20
sgSDHC_9@SDHC	SDHC	139	133	131	57	74	11	166	138	144	30	55	42
sgSDHD_1@SDHD	SDHD	789	1013	936	581	635	357	1071	1111	1071	941	460	436
sgSDHD_2@SDHD	SDHD	233	267	280	105	158	61	267	281	276	68	89	133
sgSDHD_3@SDHD	SDHD	142	189	226	54	80	56	211	201	176	32	24	72
sgSDHD_7@SDHD	SDHD	352	375	405	46	67	16	403	413	372	86	69	107
sgSDHD_9@SDHD	SDHD	356	443	457	168	112	65	401	506	415	156	146	173
sgSDK1_1@SDK1	SDK1	301	319	328	510	482	362	345	415	401	393	273	369
sgSDK1_10@SDK1	SDK1	218	201	234	261	270	160	222	245	275	186	302	299
sgSDK1_6@SDK1	SDK1	136	113	140	70	100	47	112	162	141	128	46	136
sgSDK1_7@SDK1	SDK1	497	512	555	582	654	274	486	659	546	444	423	592
sgSDK1_9@SDK1	SDK1	318	328	337	505	430	306	332	371	475	503	317	579
sgSDK2_1@SDK2	SDK2	63	63	90	53	93	21	72	82	74	41	12	29
sgSDK2_2@SDK2	SDK2	210	249	275	34	15	8	261	256	317	65	43	9
sgSDK2_4@SDK2	SDK2	206	161	198	299	212	103	179	189	231	152	81	195
sgSDK2_6@SDK2	SDK2	344	420	470	474	400	209	451	484	463	454	316	572
sgSDK2_9@SDK2	SDK2	613	683	642	523	595	335	632	775	694	556	571	632
sgSDPR_1@SDPR	SDPR	82	94	88	28	25	5	110	100	111	80	65	56
sgSDPR_3@SDPR	SDPR	370	402	418	351	463	267	554	504	540	348	227	439
sgSDPR_4@SDPR	SDPR	147	101	140	167	282	137	169	121	137	173	85	227
sgSDPR_5@SDPR	SDPR	90	57	91	84	158	32	77	72	100	111	41	130
sgSDPR_6@SDPR	SDPR	385	350	443	492	504	278	421	458	495	423	395	373
sgSDR16C5_2@SDR16C5	SDR16C5	322	329	337	245	253	93	339	420	315	269	292	214
sgSDR16C5_3@SDR16C5	SDR16C5	9	12	13	20	5	12	13	17	15	19	1	6
sgSDR16C5_5@SDR16C5	SDR16C5	232	180	223	186	132	61	250	213	285	155	155	289
sgSDR16C5_8@SDR16C5	SDR16C5	243	282	302	183	270	137	316	356	269	296	227	340
sgSDR16C5_9@SDR16C5	SDR16C5	101	92	92	75	102	28	116	124	112	19	58	73
sgSDR39U1_1@SDR39U1	SDR39U1	621	545	722	622	934	282	622	751	748	565	537	797
sgSDR39U1_10@SDR39U1	SDR39U1	319	249	353	282	317	174	360	352	343	285	190	265
sgSDR39U1_2@SDR39U1	SDR39U1	293	333	370	348	322	193	365	472	408	329	236	528
sgSDR39U1_7@SDR39U1	SDR39U1	416	435	517	507	418	354	497	674	572	594	306	498
sgSDR39U1_9@SDR39U1	SDR39U1	124	89	125	91	102	34	132	130	99	81	54	79
sgSDR42E1_1@SDR42E1	SDR42E1	19	20	28	14	3	27	11	23	12	9	13	24
sgSDR42E1_10@SDR42E1	SDR42E1	721	909	738	698	630	327	881	882	770	649	422	495
sgSDR42E1_4@SDR42E1	SDR42E1	91	106	106	44	62	20	100	131	108	44	41	65
sgSDR42E1_6@SDR42E1	SDR42E1	293	333	288	173	188	70	294	325	361	187	68	273
sgSDR42E1_7@SDR42E1	SDR42E1	32	20	21	36	32	1	20	26	21	44	6	0
sgSDR9C7_1@SDR9C7	SDR9C7	344	347	308	95	259	103	354	427	291	238	167	148
sgSDR9C7_3@SDR9C7	SDR9C7	276	335	319	141	238	130	376	345	296	269	122	130
sgSDR9C7_4@SDR9C7	SDR9C7	63	50	76	50	90	10	78	64	103	61	11	50
sgSDR9C7_6@SDR9C7	SDR9C7	30	40	31	8	3	23	31	38	26	44	9	15
sgSDR9C7_8@SDR9C7	SDR9C7	233	228	241	111	146	80	240	306	208	78	203	181
sgSDS_1@SDS	SDS	499	589	545	251	396	207	664	728	642	548	330	518
sgSDS_5@SDS	SDS	634	634	696	264	472	290	666	709	695	407	336	376
sgSDS_6@SDS	SDS	716	797	834	179	155	125	817	953	784	214	191	112
sgSDS_7@SDS	SDS	346	429	424	297	369	103	448	466	410	329	154	303
sgSDS_8@SDS	SDS	432	536	522	416	345	134	519	604	435	383	383	391
sgSDSL_2@SDSL	SDSL	758	693	820	285	212	154	899	898	791	271	202	235
sgSDSL_4@SDSL	SDSL	693	757	709	342	513	194	859	843	701	451	260	270
sgSDSL_5@SDSL	SDSL	20	33	19	18	47	2	24	36	23	53	2	24
sgSDSL_6@SDSL	SDSL	582	516	608	435	435	130	693	645	596	323	177	290
sgSDSL_7@SDSL	SDSL	521	630	595	376	531	229	654	710	620	387	359	388
sgSEBOX_1@SEBOX	SEBOX	339	284	408	220	270	132	357	422	422	117	95	204
sgSEBOX_3@SEBOX	SEBOX	301	325	288	178	148	85	330	332	356	83	83	180
sgSEBOX_5@SEBOX	SEBOX	779	824	977	843	872	431	960	934	1178	857	575	933
sgSEBOX_7@SEBOX	SEBOX	356	351	417	464	353	214	348	460	490	218	290	316
sgSEBOX_8@SEBOX	SEBOX	47	81	77	66	144	33	95	91	87	156	78	69
sgSEC11A_1@SEC11A	SEC11A	330	313	399	292	288	176	327	414	423	243	222	294
sgSEC11A_2@SEC11A	SEC11A	120	114	127	106	153	49	141	133	140	52	38	61
sgSEC11A_3@SEC11A	SEC11A	82	73	85	52	87	22	64	101	72	43	68	65
sgSEC11A_4@SEC11A	SEC11A	42	64	40	44	44	18	66	60	56	69	18	50
sgSEC11A_8@SEC11A	SEC11A	212	258	268	135	124	105	299	261	301	106	147	125
sgSEC11C_1@SEC11C	SEC11C	207	180	169	179	267	86	219	217	185	126	127	280
sgSEC11C_2@SEC11C	SEC11C	128	143	173	172	149	58	178	163	176	147	143	72
sgSEC11C_4@SEC11C	SEC11C	346	329	376	347	415	173	404	378	403	297	204	414
sgSEC11C_6@SEC11C	SEC11C	111	117	116	96	105	54	72	106	98	190	91	146
sgSEC11C_7@SEC11C	SEC11C	237	247	264	246	153	214	220	227	266	276	203	181
sgSEC13_1@SEC13	SEC13	180	161	203	2	12	0	175	207	191	0	4	43
sgSEC13_2@SEC13	SEC13	194	259	292	25	11	13	324	333	304	0	15	18
sgSEC13_3@SEC13	SEC13	777	855	893	34	81	54	987	1018	844	42	56	26
sgSEC13_6@SEC13	SEC13	211	207	189	16	57	9	215	222	200	13	17	2
sgSEC13_7@SEC13	SEC13	571	737	744	47	159	15	840	930	811	53	43	64
sgSEC14L1_10@SEC14L1	SEC14L1	368	411	381	197	249	222	416	432	385	312	192	247
sgSEC14L1_2@SEC14L1	SEC14L1	283	255	292	245	295	134	350	323	239	247	184	289
sgSEC14L1_3@SEC14L1	SEC14L1	801	972	931	726	600	426	1091	1039	946	651	708	417
sgSEC14L1_7@SEC14L1	SEC14L1	313	364	369	279	191	258	430	474	425	274	211	214
sgSEC14L1_9@SEC14L1	SEC14L1	337	403	442	320	399	159	497	461	388	315	377	399
sgSEC14L2_1@SEC14L2	SEC14L2	39	75	75	52	28	20	40	57	59	67	24	36
sgSEC14L2_2@SEC14L2	SEC14L2	324	358	417	164	91	46	382	354	392	70	72	36
sgSEC14L2_5@SEC14L2	SEC14L2	398	363	446	247	293	210	519	468	434	217	246	450
sgSEC14L2_7@SEC14L2	SEC14L2	203	206	220	68	168	104	216	232	187	105	110	84
sgSEC14L2_9@SEC14L2	SEC14L2	420	431	429	162	300	117	440	509	436	255	291	215
sgSEC14L3_1@SEC14L3	SEC14L3	631	699	715	499	591	315	700	720	770	595	289	526
sgSEC14L3_10@SEC14L3	SEC14L3	247	299	276	172	185	121	289	327	276	253	237	247
sgSEC14L3_6@SEC14L3	SEC14L3	117	110	138	114	76	26	173	146	125	110	109	15
sgSEC14L3_8@SEC14L3	SEC14L3	31	46	39	58	25	12	76	48	59	48	39	42
sgSEC14L3_9@SEC14L3	SEC14L3	55	89	96	86	27	11	98	105	84	62	47	60
sgSEC14L4_10@SEC14L4	SEC14L4	311	328	314	176	175	47	359	399	329	296	234	250
sgSEC14L4_3@SEC14L4	SEC14L4	196	216	152	95	170	29	229	223	182	126	114	126
sgSEC14L4_4@SEC14L4	SEC14L4	219	322	256	155	80	73	299	371	258	125	108	107
sgSEC14L4_5@SEC14L4	SEC14L4	364	320	372	197	202	96	369	395	342	242	276	123
sgSEC14L4_7@SEC14L4	SEC14L4	71	91	146	70	38	31	146	103	89	75	53	101
sgSEC14L5_1@SEC14L5	SEC14L5	247	319	317	558	360	175	360	401	336	245	196	222
sgSEC14L5_10@SEC14L5	SEC14L5	589	574	645	577	396	275	777	664	745	491	355	654
sgSEC14L5_2@SEC14L5	SEC14L5	442	442	469	449	396	302	439	478	497	362	344	371
sgSEC14L5_4@SEC14L5	SEC14L5	353	300	345	315	303	130	344	459	404	224	138	295
sgSEC14L5_7@SEC14L5	SEC14L5	514	595	588	459	611	219	599	605	634	411	372	463
sgSEC14L6_2@SEC14L6	SEC14L6	177	180	189	19	114	17	166	202	209	40	32	49
sgSEC14L6_3@SEC14L6	SEC14L6	268	287	271	362	349	186	275	258	344	261	189	262
sgSEC14L6_5@SEC14L6	SEC14L6	118	113	136	139	136	41	139	186	139	126	77	85
sgSEC14L6_7@SEC14L6	SEC14L6	520	443	579	665	704	385	618	602	714	544	398	663
sgSEC14L6_8@SEC14L6	SEC14L6	64	88	63	72	71	34	59	131	80	64	61	51
sgSEC16A_1@SEC16A	SEC16A	238	234	239	280	204	98	273	300	304	146	259	112
sgSEC16A_2@SEC16A	SEC16A	192	160	138	59	89	59	195	226	230	90	33	72
sgSEC16A_4@SEC16A	SEC16A	784	829	916	428	581	295	827	1015	1019	565	339	688
sgSEC16A_5@SEC16A	SEC16A	190	207	194	4	1	3	213	230	234	5	3	10
sgSEC16A_7@SEC16A	SEC16A	412	430	502	417	319	186	486	545	444	333	345	384
sgSEC16B_1@SEC16B	SEC16B	107	151	161	84	144	40	145	128	131	95	56	112
sgSEC16B_10@SEC16B	SEC16B	303	306	347	423	463	123	370	365	406	306	249	323
sgSEC16B_3@SEC16B	SEC16B	18	33	20	55	21	60	32	31	23	24	39	5
sgSEC16B_5@SEC16B	SEC16B	107	63	99	50	156	21	82	115	74	150	72	54
sgSEC16B_9@SEC16B	SEC16B	409	447	540	557	659	349	543	567	542	597	337	644
sgSEC22A_10@SEC22A	SEC22A	223	316	310	365	451	193	257	252	237	437	271	255
sgSEC22A_2@SEC22A	SEC22A	41	40	32	26	51	15	39	28	41	42	21	43
sgSEC22A_3@SEC22A	SEC22A	49	45	47	40	31	19	40	46	44	15	23	66
sgSEC22A_5@SEC22A	SEC22A	663	704	743	789	943	392	663	801	777	993	568	690
sgSEC22A_6@SEC22A	SEC22A	158	137	130	156	204	60	116	157	126	216	97	212
sgSEC22C_10@SEC22C	SEC22C	423	346	403	319	471	267	359	508	496	477	204	560
sgSEC22C_2@SEC22C	SEC22C	211	231	237	192	210	48	235	268	294	35	78	154
sgSEC22C_4@SEC22C	SEC22C	55	39	30	20	17	5	51	32	26	1	4	34
sgSEC22C_5@SEC22C	SEC22C	537	484	450	631	454	293	494	570	535	614	337	585
sgSEC22C_8@SEC22C	SEC22C	143	119	179	157	241	101	148	120	142	38	119	147
sgSEC23A_1@SEC23A	SEC23A	37	29	36	20	20	0	24	22	28	5	0	14
sgSEC23A_2@SEC23A	SEC23A	204	252	259	117	107	53	212	230	183	86	98	58
sgSEC23A_3@SEC23A	SEC23A	50	59	68	27	51	16	53	55	75	22	10	17
sgSEC23A_5@SEC23A	SEC23A	6	1	3	0	0	1	2	7	1	0	0	0
sgSEC23A_7@SEC23A	SEC23A	28	65	32	11	37	7	41	70	38	50	17	26
sgSEC23B_1@SEC23B	SEC23B	132	166	133	17	27	16	114	130	132	50	33	66
sgSEC23B_3@SEC23B	SEC23B	63	70	71	40	43	96	122	85	83	113	36	46
sgSEC23B_6@SEC23B	SEC23B	466	490	441	449	269	91	446	519	438	362	242	199
sgSEC23B_7@SEC23B	SEC23B	77	65	77	68	52	42	97	118	77	53	51	57
sgSEC23B_8@SEC23B	SEC23B	128	157	152	70	104	55	157	167	132	88	114	62
sgSEC23IP_1@SEC23IP	SEC23IP	176	163	238	196	193	28	242	194	258	81	122	214
sgSEC23IP_2@SEC23IP	SEC23IP	347	267	315	71	69	21	297	317	347	53	32	41
sgSEC23IP_3@SEC23IP	SEC23IP	449	465	562	629	433	276	561	535	496	435	340	660
sgSEC23IP_6@SEC23IP	SEC23IP	141	150	152	108	215	85	176	215	180	109	128	145
sgSEC23IP_8@SEC23IP	SEC23IP	179	228	181	147	141	46	227	249	242	213	162	154
sgSEC24A_1@SEC24A	SEC24A	75	89	137	87	82	19	129	143	122	71	34	117
sgSEC24A_10@SEC24A	SEC24A	69	105	168	114	94	48	122	152	132	41	94	72
sgSEC24A_4@SEC24A	SEC24A	305	390	345	254	230	95	330	416	404	140	124	210
sgSEC24A_8@SEC24A	SEC24A	153	155	218	161	201	69	233	245	225	150	80	261
sgSEC24A_9@SEC24A	SEC24A	27	54	51	6	38	6	55	34	52	44	22	36
sgSEC24B_1@SEC24B	SEC24B	246	231	217	141	218	139	230	302	260	151	153	151
sgSEC24B_10@SEC24B	SEC24B	140	126	117	92	113	56	126	153	106	118	33	184
sgSEC24B_2@SEC24B	SEC24B	269	298	290	111	290	164	318	362	335	242	85	102
sgSEC24B_3@SEC24B	SEC24B	23	16	21	44	41	10	24	34	13	23	2	6
sgSEC24B_5@SEC24B	SEC24B	108	132	120	127	141	29	127	195	126	115	84	120
sgSEC24C_10@SEC24C	SEC24C	139	176	164	99	150	48	191	169	123	131	54	109
sgSEC24C_4@SEC24C	SEC24C	285	309	310	222	283	83	329	307	274	291	235	213
sgSEC24C_5@SEC24C	SEC24C	71	86	99	63	56	23	98	111	82	63	25	74
sgSEC24C_8@SEC24C	SEC24C	254	260	259	97	152	72	287	324	231	153	166	195
sgSEC24C_9@SEC24C	SEC24C	354	412	352	74	123	137	442	403	361	152	133	137
sgSEC24D_1@SEC24D	SEC24D	172	176	157	171	308	65	170	231	129	166	66	60
sgSEC24D_10@SEC24D	SEC24D	107	155	107	91	67	17	121	184	141	85	64	54
sgSEC24D_2@SEC24D	SEC24D	137	191	207	61	133	31	171	211	193	122	54	134
sgSEC24D_7@SEC24D	SEC24D	286	328	354	129	146	76	423	463	377	196	145	252
sgSEC24D_9@SEC24D	SEC24D	17	8	24	5	3	4	33	37	11	3	0	30
sgSEC31A_1@SEC31A	SEC31A	339	359	458	477	431	219	434	520	456	508	345	506
sgSEC31A_10@SEC31A	SEC31A	37	31	74	37	27	13	36	69	44	31	19	22
sgSEC31A_2@SEC31A	SEC31A	216	202	240	193	200	80	206	202	225	158	181	186
sgSEC31A_6@SEC31A	SEC31A	157	186	217	258	289	144	220	242	240	178	249	147
sgSEC31A_9@SEC31A	SEC31A	69	70	72	52	67	49	64	109	96	63	67	55
sgSEC31B_1@SEC31B	SEC31B	249	376	346	256	347	153	298	310	342	245	151	309
sgSEC31B_2@SEC31B	SEC31B	182	186	208	179	288	72	221	168	215	166	118	172
sgSEC31B_3@SEC31B	SEC31B	163	167	217	241	232	77	220	272	223	267	196	326
sgSEC31B_6@SEC31B	SEC31B	145	130	183	72	91	93	208	167	176	152	109	197
sgSEC31B_8@SEC31B	SEC31B	339	341	299	354	329	226	350	419	410	406	331	409
sgSEC61A1_1@SEC61A1	SEC61A1	0	0	0	0	0	0	0	0	0	0	0	0
sgSEC61A1_10@SEC61A1	SEC61A1	171	251	236	25	56	1	335	294	199	54	26	22
sgSEC61A1_3@SEC61A1	SEC61A1	198	194	229	44	45	25	208	208	174	57	44	54
sgSEC61A1_5@SEC61A1	SEC61A1	253	198	275	116	76	27	272	348	263	69	40	97
sgSEC61A1_7@SEC61A1	SEC61A1	378	472	544	18	84	33	535	524	496	73	38	92
sgSEC61A2_1@SEC61A2	SEC61A2	30	39	28	4	16	8	17	33	23	17	9	19
sgSEC61A2_10@SEC61A2	SEC61A2	331	418	355	72	83	30	411	479	433	68	73	61
sgSEC61A2_2@SEC61A2	SEC61A2	15	15	17	0	0	0	13	16	33	0	25	0
sgSEC61A2_3@SEC61A2	SEC61A2	35	63	57	92	71	16	46	58	105	41	52	51
sgSEC61A2_4@SEC61A2	SEC61A2	154	182	217	153	223	59	249	249	203	160	118	115
sgSEC61B_1@SEC61B	SEC61B	288	306	317	61	124	60	336	380	312	104	74	113
sgSEC61B_2@SEC61B	SEC61B	510	519	548	358	289	114	659	619	619	267	214	275
sgSEC61B_4@SEC61B	SEC61B	1110	1192	1240	426	576	232	1198	1330	1203	415	271	478
sgSEC61B_5@SEC61B	SEC61B	693	691	751	315	203	113	683	744	701	321	282	259
sgSEC61B_7@SEC61B	SEC61B	372	460	528	260	287	122	600	571	499	190	130	167
sgSEC61G_1@SEC61G	SEC61G	129	168	133	1	0	6	133	154	138	18	8	1
sgSEC61G_3@SEC61G	SEC61G	66	92	118	0	11	12	131	105	101	7	5	55
sgSEC61G_5@SEC61G	SEC61G	145	140	178	110	63	51	185	161	168	88	63	109
sgSEC61G_6@SEC61G	SEC61G	307	328	319	181	212	118	382	382	310	278	99	137
sgSEC61G_7@SEC61G	SEC61G	79	116	88	0	11	4	105	94	98	14	8	11
sgSEC62_1@SEC62	SEC62	191	187	239	62	172	26	240	326	238	70	64	65
sgSEC62_2@SEC62	SEC62	112	126	166	36	71	24	118	164	124	76	8	35
sgSEC62_4@SEC62	SEC62	26	26	22	4	18	4	45	57	36	21	9	0
sgSEC62_5@SEC62	SEC62	100	81	118	10	45	51	108	85	110	30	27	16
sgSEC62_6@SEC62	SEC62	437	526	459	91	132	113	521	584	592	76	54	91
sgSEC63_2@SEC63	SEC63	106	100	119	137	104	55	136	129	156	169	66	86
sgSEC63_3@SEC63	SEC63	62	101	68	29	41	22	80	70	59	48	39	20
sgSEC63_4@SEC63	SEC63	390	380	486	367	445	183	393	440	368	420	267	308
sgSEC63_6@SEC63	SEC63	72	106	93	122	187	66	94	84	72	177	80	78
sgSEC63_7@SEC63	SEC63	34	23	31	71	8	9	29	19	30	13	22	22
sgSECISBP2_3@SECISBP2	SECISBP2	238	250	256	100	128	93	258	327	281	112	82	152
sgSECISBP2_4@SECISBP2	SECISBP2	113	130	168	56	75	4	170	147	163	25	29	35
sgSECISBP2_6@SECISBP2	SECISBP2	125	119	163	40	39	32	165	130	172	69	27	44
sgSECISBP2_7@SECISBP2	SECISBP2	163	158	193	252	153	120	196	251	271	164	168	221
sgSECISBP2_8@SECISBP2	SECISBP2	179	199	223	95	289	63	307	254	285	77	100	247
sgSECISBP2L_1@SECISBP2L	SECISBP2L	0	2	0	0	0	0	0	0	0	0	0	0
sgSECISBP2L_2@SECISBP2L	SECISBP2L	57	54	98	50	98	69	94	62	83	46	68	76
sgSECISBP2L_4@SECISBP2L	SECISBP2L	131	188	213	90	289	115	177	260	207	204	89	193
sgSECISBP2L_5@SECISBP2L	SECISBP2L	373	418	449	620	580	465	480	457	564	765	271	562
sgSECISBP2L_7@SECISBP2L	SECISBP2L	157	149	249	235	186	144	226	218	236	237	166	329
sgSECTM1_2@SECTM1	SECTM1	395	301	394	320	289	205	410	467	411	488	188	358
sgSECTM1_4@SECTM1	SECTM1	534	663	693	691	616	395	679	761	683	619	619	778
sgSECTM1_6@SECTM1	SECTM1	75	69	126	70	44	23	108	114	124	72	75	105
sgSECTM1_8@SECTM1	SECTM1	145	146	172	150	161	73	160	170	197	118	113	296
sgSECTM1_9@SECTM1	SECTM1	281	287	355	229	176	112	341	306	361	213	179	182
sgSEH1L_1@SEH1L	SEH1L	581	707	644	225	274	109	726	760	659	231	264	296
sgSEH1L_3@SEH1L	SEH1L	67	82	119	6	18	7	76	87	83	63	32	11
sgSEH1L_4@SEH1L	SEH1L	116	165	167	81	30	28	193	154	142	78	38	47
sgSEH1L_6@SEH1L	SEH1L	17	30	26	0	40	1	19	35	24	4	3	12
sgSEH1L_9@SEH1L	SEH1L	20	22	14	12	15	3	34	32	12	9	4	3
sgSEL1L_1@SEL1L	SEL1L	251	262	276	216	227	173	296	347	356	160	195	267
sgSEL1L_10@SEL1L	SEL1L	29	34	46	14	67	15	50	39	30	0	24	5
sgSEL1L_2@SEL1L	SEL1L	336	378	488	333	282	269	429	395	484	430	321	311
sgSEL1L_7@SEL1L	SEL1L	6	12	11	0	0	0	2	0	3	0	0	0
sgSEL1L_8@SEL1L	SEL1L	315	321	274	187	213	67	368	343	336	142	45	46
sgSEL1L2_1@SEL1L2	SEL1L2	130	134	201	166	261	123	188	198	190	222	120	194
sgSEL1L2_3@SEL1L2	SEL1L2	45	55	67	54	24	39	62	71	53	66	26	45
sgSEL1L2_4@SEL1L2	SEL1L2	415	466	505	659	546	226	531	648	541	332	514	759
sgSEL1L2_7@SEL1L2	SEL1L2	197	206	198	187	231	133	295	249	187	221	247	296
sgSEL1L2_9@SEL1L2	SEL1L2	129	167	163	189	109	152	131	153	152	99	55	154
sgSEL1L3_1@SEL1L3	SEL1L3	168	144	116	273	169	208	162	196	178	234	137	217
sgSEL1L3_10@SEL1L3	SEL1L3	10	21	30	37	13	13	27	20	24	37	14	2
sgSEL1L3_2@SEL1L3	SEL1L3	376	383	535	510	536	326	507	510	458	463	354	400
sgSEL1L3_5@SEL1L3	SEL1L3	768	614	784	792	891	394	667	812	704	711	712	772
sgSEL1L3_7@SEL1L3	SEL1L3	229	200	219	189	130	137	233	191	251	251	119	159
sgSELE_10@SELE	SELE	25	32	20	26	3	16	39	28	44	33	6	23
sgSELE_2@SELE	SELE	80	101	98	96	46	34	121	111	107	67	92	61
sgSELE_4@SELE	SELE	19	19	19	22	12	14	41	37	34	26	45	28
sgSELE_8@SELE	SELE	494	545	577	452	533	200	599	562	512	470	408	410
sgSELE_9@SELE	SELE	264	236	330	128	220	109	296	286	293	238	148	260
sgSELENBP1_1@SELENBP1	SELENBP1	170	172	232	257	127	143	242	187	230	130	87	241
sgSELENBP1_3@SELENBP1	SELENBP1	186	199	198	280	232	73	223	242	273	197	202	257
sgSELENBP1_4@SELENBP1	SELENBP1	179	148	173	174	204	57	168	166	174	132	97	105
sgSELENBP1_5@SELENBP1	SELENBP1	253	277	257	52	179	49	317	350	346	111	96	140
sgSELENBP1_9@SELENBP1	SELENBP1	112	103	91	52	63	45	119	171	136	47	79	69
sgSELK_1@SELK	SELK	267	281	272	278	237	157	238	252	257	173	125	267
sgSELK_3@SELK	SELK	173	89	81	71	86	52	103	136	125	70	99	95
sgSELK_5@SELK	SELK	46	41	60	19	46	8	53	58	46	72	40	116
sgSELK_7@SELK	SELK	493	420	451	462	307	187	571	621	551	265	219	433
sgSELK_8@SELK	SELK	15	2	12	0	8	0	17	6	12	0	10	8
sgSELL_2@SELL	SELL	32	64	66	60	64	52	53	42	40	83	71	145
sgSELL_3@SELL	SELL	313	220	260	296	322	180	290	368	375	171	218	176
sgSELL_4@SELL	SELL	73	70	49	69	44	64	51	67	102	50	22	61
sgSELL_8@SELL	SELL	2	7	2	0	9	2	7	10	3	0	0	0
sgSELL_9@SELL	SELL	84	92	114	79	55	32	95	110	94	112	116	154
sgSELM_1@SELM	SELM	400	418	535	359	449	236	495	547	541	366	353	485
sgSELM_2@SELM	SELM	836	737	887	943	950	545	852	902	956	823	527	1042
sgSELM_4@SELM	SELM	88	89	110	131	63	76	128	89	98	96	56	122
sgSELM_6@SELM	SELM	151	121	185	183	234	103	165	201	215	194	140	202
sgSELM_7@SELM	SELM	500	582	638	242	283	96	603	635	728	293	199	239
sgSELO_1@SELO	SELO	606	602	654	683	584	222	658	778	771	671	576	578
sgSELO_10@SELO	SELO	626	604	623	552	647	330	626	625	641	815	379	689
sgSELO_4@SELO	SELO	452	437	574	632	608	205	498	616	677	599	470	693
sgSELO_6@SELO	SELO	284	261	307	57	13	19	320	399	371	23	48	82
sgSELO_8@SELO	SELO	571	535	606	654	813	375	589	547	655	621	358	1013
sgSELP_2@SELP	SELP	56	104	82	34	31	24	90	99	77	50	21	59
sgSELP_3@SELP	SELP	19	15	1	0	11	0	15	25	6	6	0	25
sgSELP_4@SELP	SELP	61	135	136	68	78	48	187	148	85	99	69	18
sgSELP_5@SELP	SELP	36	59	31	51	25	5	42	71	62	66	43	15
sgSELP_7@SELP	SELP	102	121	142	100	146	57	129	148	113	83	100	123
sgSELPLG_10@SELPLG	SELPLG	90	113	103	91	103	57	117	100	124	95	76	135
sgSELPLG_2@SELPLG	SELPLG	1085	1134	1167	1697	1627	1064	1172	1367	1384	1428	1247	1723
sgSELPLG_5@SELPLG	SELPLG	511	496	515	446	523	286	519	551	598	382	309	449
sgSELPLG_6@SELPLG	SELPLG	716	679	741	690	1041	414	754	791	674	972	405	871
sgSELPLG_7@SELPLG	SELPLG	381	322	419	165	305	103	318	434	419	155	131	171
sgSELRC1_1@SELRC1	SELRC1	221	265	307	201	151	90	261	321	364	196	124	239
sgSELRC1_2@SELRC1	SELRC1	198	209	233	151	140	73	219	233	261	118	127	152
sgSELRC1_3@SELRC1	SELRC1	52	64	53	75	45	12	62	82	75	50	19	11
sgSELRC1_4@SELRC1	SELRC1	118	118	111	91	165	24	93	121	108	120	49	97
sgSELRC1_9@SELRC1	SELRC1	171	98	164	32	83	51	174	200	207	99	57	56
sgSELT_1@SELT	SELT	219	223	265	250	317	107	242	212	247	244	169	319
sgSELT_2@SELT	SELT	755	797	915	952	981	549	833	888	898	815	711	956
sgSELT_3@SELT	SELT	58	95	62	67	57	37	79	76	97	38	71	36
sgSELT_5@SELT	SELT	688	647	774	683	1002	470	713	870	889	667	650	1073
sgSELT_7@SELT	SELT	453	350	538	420	536	204	425	479	489	493	423	642
sgSELV_1@SELV	SELV	562	569	623	744	683	335	654	750	681	662	413	779
sgSELV_3@SELV	SELV	330	306	342	157	157	80	348	400	373	193	129	162
sgSELV_4@SELV	SELV	429	413	504	617	583	273	452	471	467	443	320	396
sgSELV_5@SELV	SELV	560	473	607	160	133	150	547	648	672	129	133	131
sgSELV_6@SELV	SELV	371	365	397	293	570	194	406	465	485	498	368	321
sgSEMA3A_10@SEMA3A	SEMA3A	33	37	82	37	73	31	55	83	68	46	58	111
sgSEMA3A_2@SEMA3A	SEMA3A	109	91	157	132	124	84	127	160	155	131	61	202
sgSEMA3A_4@SEMA3A	SEMA3A	134	173	116	178	163	108	181	173	156	180	107	185
sgSEMA3A_5@SEMA3A	SEMA3A	52	69	62	83	112	22	76	79	66	76	49	83
sgSEMA3A_8@SEMA3A	SEMA3A	483	524	573	530	540	473	553	648	687	602	504	470
sgSEMA3C_1@SEMA3C	SEMA3C	61	104	143	48	105	45	130	116	128	144	63	106
sgSEMA3C_2@SEMA3C	SEMA3C	17	13	15	0	4	5	10	20	14	9	2	25
sgSEMA3C_3@SEMA3C	SEMA3C	24	17	31	57	25	3	23	20	34	36	18	62
sgSEMA3C_4@SEMA3C	SEMA3C	61	61	103	26	73	2	101	113	97	11	31	6
sgSEMA3C_5@SEMA3C	SEMA3C	110	111	151	159	137	59	176	109	126	165	100	201
sgSEMA3D_1@SEMA3D	SEMA3D	389	295	354	385	559	302	377	400	389	479	419	519
sgSEMA3D_2@SEMA3D	SEMA3D	61	79	50	89	50	4	57	56	49	42	34	24
sgSEMA3D_3@SEMA3D	SEMA3D	290	310	364	336	268	218	296	341	422	331	313	458
sgSEMA3D_6@SEMA3D	SEMA3D	40	27	29	35	19	11	60	65	63	15	15	44
sgSEMA3D_8@SEMA3D	SEMA3D	45	57	70	67	153	69	99	69	97	78	60	60
sgSEMA3E_1@SEMA3E	SEMA3E	123	113	105	128	104	37	106	154	140	124	131	123
sgSEMA3E_2@SEMA3E	SEMA3E	135	146	171	125	190	91	136	150	174	146	108	251
sgSEMA3E_3@SEMA3E	SEMA3E	96	122	146	113	164	56	101	118	126	116	101	114
sgSEMA3E_5@SEMA3E	SEMA3E	205	234	244	19	63	14	295	292	273	34	31	43
sgSEMA3E_9@SEMA3E	SEMA3E	111	99	130	104	84	106	132	125	159	152	140	100
sgSEMA3F_1@SEMA3F	SEMA3F	60	42	42	50	91	17	62	68	70	12	18	66
sgSEMA3F_10@SEMA3F	SEMA3F	413	392	389	277	397	166	453	451	419	314	212	444
sgSEMA3F_2@SEMA3F	SEMA3F	183	190	215	171	135	84	260	253	270	226	155	293
sgSEMA3F_3@SEMA3F	SEMA3F	158	181	166	138	93	98	184	177	185	215	119	206
sgSEMA3F_5@SEMA3F	SEMA3F	229	235	268	252	222	119	296	282	257	211	131	247
sgSEMA3G_1@SEMA3G	SEMA3G	338	320	410	295	271	142	365	415	411	530	239	459
sgSEMA3G_10@SEMA3G	SEMA3G	528	494	554	528	479	295	577	573	556	560	518	531
sgSEMA3G_3@SEMA3G	SEMA3G	117	123	163	74	132	51	146	142	120	73	124	44
sgSEMA3G_4@SEMA3G	SEMA3G	69	64	101	97	45	29	93	133	87	117	65	84
sgSEMA3G_9@SEMA3G	SEMA3G	258	256	292	124	185	67	285	305	347	130	101	258
sgSEMA4A_1@SEMA4A	SEMA4A	92	88	113	76	132	44	107	101	115	92	106	166
sgSEMA4A_10@SEMA4A	SEMA4A	132	132	140	158	217	83	162	163	189	80	97	204
sgSEMA4A_2@SEMA4A	SEMA4A	491	587	532	427	410	238	509	546	579	318	311	541
sgSEMA4A_7@SEMA4A	SEMA4A	246	285	306	274	355	99	252	359	363	251	118	212
sgSEMA4A_9@SEMA4A	SEMA4A	309	286	315	432	438	314	410	369	440	353	275	422
sgSEMA4B_1@SEMA4B	SEMA4B	340	390	458	259	326	138	398	452	381	241	274	329
sgSEMA4B_3@SEMA4B	SEMA4B	183	144	217	123	267	92	208	192	193	124	113	213
sgSEMA4B_4@SEMA4B	SEMA4B	0	4	4	0	0	4	0	0	0	0	0	0
sgSEMA4B_5@SEMA4B	SEMA4B	324	314	372	237	367	190	328	342	464	352	270	366
sgSEMA4B_8@SEMA4B	SEMA4B	437	407	477	380	564	297	406	471	458	484	460	581
sgSEMA4C_5@SEMA4C	SEMA4C	137	132	112	113	135	100	226	179	153	159	62	189
sgSEMA4C_6@SEMA4C	SEMA4C	576	555	598	549	496	167	728	709	711	312	327	341
sgSEMA4C_7@SEMA4C	SEMA4C	284	369	381	337	221	266	382	400	373	371	209	327
sgSEMA4C_8@SEMA4C	SEMA4C	111	106	155	171	234	93	216	150	155	194	131	226
sgSEMA4C_9@SEMA4C	SEMA4C	531	502	618	336	313	143	647	710	572	255	203	374
sgSEMA4D_1@SEMA4D	SEMA4D	81	69	48	35	65	47	83	66	71	52	47	85
sgSEMA4D_10@SEMA4D	SEMA4D	248	317	293	246	410	165	299	373	377	403	217	329
sgSEMA4D_4@SEMA4D	SEMA4D	35	31	23	4	15	15	33	37	32	14	1	45
sgSEMA4D_6@SEMA4D	SEMA4D	223	274	294	236	276	131	248	264	325	231	181	465
sgSEMA4D_7@SEMA4D	SEMA4D	456	477	586	517	359	162	495	582	585	440	290	509
sgSEMA4F_10@SEMA4F	SEMA4F	224	245	245	104	135	110	234	258	242	252	122	147
sgSEMA4F_2@SEMA4F	SEMA4F	165	176	184	177	183	65	196	208	289	124	126	277
sgSEMA4F_3@SEMA4F	SEMA4F	70	76	53	116	26	24	96	86	107	84	41	82
sgSEMA4F_6@SEMA4F	SEMA4F	25	16	14	0	7	10	18	18	27	1	0	36
sgSEMA4F_7@SEMA4F	SEMA4F	258	299	316	150	269	105	292	319	308	175	172	191
sgSEMA4G_1@SEMA4G	SEMA4G	293	250	242	224	225	157	278	313	303	322	214	374
sgSEMA4G_2@SEMA4G	SEMA4G	121	101	114	66	76	16	118	157	172	92	66	145
sgSEMA4G_5@SEMA4G	SEMA4G	437	434	555	264	292	87	507	516	646	282	165	304
sgSEMA4G_6@SEMA4G	SEMA4G	474	454	457	168	204	123	464	450	510	124	190	219
sgSEMA4G_9@SEMA4G	SEMA4G	292	225	329	176	214	133	280	262	338	166	112	97
sgSEMA5A_1@SEMA5A	SEMA5A	569	646	589	372	404	131	642	700	581	394	275	485
sgSEMA5A_10@SEMA5A	SEMA5A	368	388	362	69	149	59	404	438	364	170	131	120
sgSEMA5A_3@SEMA5A	SEMA5A	0	0	0	0	0	0	0	0	0	0	0	0
sgSEMA5A_7@SEMA5A	SEMA5A	42	58	51	30	17	7	134	95	67	100	50	72
sgSEMA5A_9@SEMA5A	SEMA5A	363	379	446	434	434	165	417	407	401	399	271	456
sgSEMA5B_1@SEMA5B	SEMA5B	475	524	533	633	592	346	541	537	622	558	395	603
sgSEMA5B_10@SEMA5B	SEMA5B	140	129	150	176	160	80	156	151	151	176	87	272
sgSEMA5B_3@SEMA5B	SEMA5B	471	488	556	584	530	318	616	515	637	484	370	504
sgSEMA5B_4@SEMA5B	SEMA5B	402	397	472	393	260	138	386	465	424	192	288	267
sgSEMA5B_5@SEMA5B	SEMA5B	403	367	451	463	516	313	449	476	513	585	317	431
sgSEMA6A_1@SEMA6A	SEMA6A	87	114	123	124	151	36	96	127	164	99	83	64
sgSEMA6A_10@SEMA6A	SEMA6A	79	87	88	63	111	50	83	90	87	48	54	59
sgSEMA6A_2@SEMA6A	SEMA6A	126	156	171	202	179	41	129	121	160	95	93	185
sgSEMA6A_4@SEMA6A	SEMA6A	8	29	48	33	8	33	32	29	31	6	10	11
sgSEMA6A_5@SEMA6A	SEMA6A	223	194	203	231	211	51	199	222	225	197	150	233
sgSEMA6B_1@SEMA6B	SEMA6B	315	293	315	282	235	98	322	371	331	251	169	245
sgSEMA6B_2@SEMA6B	SEMA6B	69	98	79	64	162	54	143	135	158	185	49	209
sgSEMA6B_5@SEMA6B	SEMA6B	406	468	562	686	520	354	550	628	622	525	412	618
sgSEMA6B_7@SEMA6B	SEMA6B	314	273	311	285	372	205	346	406	352	531	256	356
sgSEMA6B_9@SEMA6B	SEMA6B	671	717	746	318	352	238	873	877	877	401	340	479
sgSEMA6C_10@SEMA6C	SEMA6C	529	502	671	464	476	237	599	704	735	629	363	731
sgSEMA6C_3@SEMA6C	SEMA6C	80	81	103	77	65	22	112	113	63	9	71	49
sgSEMA6C_4@SEMA6C	SEMA6C	119	141	155	132	97	92	152	184	176	90	82	146
sgSEMA6C_6@SEMA6C	SEMA6C	109	116	151	68	36	32	161	194	198	33	43	68
sgSEMA6C_7@SEMA6C	SEMA6C	171	158	197	136	127	80	170	202	196	150	134	202
sgSEMA6D_1@SEMA6D	SEMA6D	209	235	318	277	353	103	279	336	330	150	149	401
sgSEMA6D_2@SEMA6D	SEMA6D	93	91	135	121	83	19	128	163	143	86	80	80
sgSEMA6D_4@SEMA6D	SEMA6D	382	396	473	515	615	166	479	480	479	407	401	455
sgSEMA6D_6@SEMA6D	SEMA6D	309	256	274	474	312	135	283	290	338	364	245	426
sgSEMA6D_9@SEMA6D	SEMA6D	502	477	438	576	464	340	395	485	564	598	450	584
sgSEMA7A_10@SEMA7A	SEMA7A	596	576	625	620	589	570	709	801	699	671	704	960
sgSEMA7A_2@SEMA7A	SEMA7A	297	279	290	379	327	128	284	380	309	301	287	337
sgSEMA7A_4@SEMA7A	SEMA7A	512	476	516	673	569	203	485	583	634	438	436	690
sgSEMA7A_8@SEMA7A	SEMA7A	202	285	250	248	357	180	234	292	280	355	353	344
sgSEMA7A_9@SEMA7A	SEMA7A	401	406	531	478	518	324	458	516	513	347	478	572
sgSEMG1_1@SEMG1	SEMG1	113	85	110	171	202	101	122	112	136	67	107	196
sgSEMG1_2@SEMG1	SEMG1	158	191	308	179	282	104	249	175	269	194	254	277
sgSEMG1_3@SEMG1	SEMG1	49	39	41	17	71	14	62	56	88	32	37	111
sgSEMG1_5@SEMG1	SEMG1	3	6	14	13	0	0	6	13	5	36	0	4
sgSEMG1_6@SEMG1	SEMG1	61	85	70	51	154	28	65	75	74	61	6	87
sgSEMG2_1@SEMG2	SEMG2	68	61	90	26	9	3	65	130	85	54	0	32
sgSEMG2_2@SEMG2	SEMG2	81	92	99	78	64	26	70	90	102	129	33	100
sgSEMG2_4@SEMG2	SEMG2	15	19	22	36	17	36	27	10	28	38	23	21
sgSEMG2_5@SEMG2	SEMG2	47	32	57	72	62	37	51	61	56	108	19	87
sgSEMG2_6@SEMG2	SEMG2	44	30	35	30	0	10	47	50	27	41	23	20
sgSENP1_1@SENP1	SENP1	104	131	100	86	141	26	142	123	104	52	28	69
sgSENP1_2@SENP1	SENP1	130	129	155	66	61	26	141	169	129	69	58	52
sgSENP1_4@SENP1	SENP1	66	62	49	117	68	15	45	69	55	20	22	77
sgSENP1_6@SENP1	SENP1	34	42	65	23	8	10	34	44	44	75	38	34
sgSENP1_7@SENP1	SENP1	27	27	40	22	88	3	26	57	24	8	27	6
sgSENP2_3@SENP2	SENP2	48	91	62	121	64	9	89	78	100	89	69	72
sgSENP2_4@SENP2	SENP2	349	260	369	96	77	60	294	374	259	132	140	103
sgSENP2_6@SENP2	SENP2	161	155	174	124	122	33	153	153	182	91	79	134
sgSENP2_8@SENP2	SENP2	41	35	38	23	41	5	29	55	16	17	7	44
sgSENP2_9@SENP2	SENP2	157	192	190	109	177	42	157	213	181	160	70	156
sgSENP5_10@SENP5	SENP5	401	415	420	315	394	95	396	449	379	481	247	269
sgSENP5_5@SENP5	SENP5	181	141	163	97	144	53	191	164	157	169	104	82
sgSENP5_6@SENP5	SENP5	36	53	68	21	11	5	31	54	42	20	0	10
sgSENP5_7@SENP5	SENP5	21	18	12	24	11	3	17	16	12	25	10	1
sgSENP5_9@SENP5	SENP5	32	34	28	18	18	35	26	25	22	7	3	34
sgSENP6_1@SENP6	SENP6	592	651	654	198	171	92	657	676	636	141	97	136
sgSENP6_2@SENP6	SENP6	968	1019	1105	707	797	404	969	1088	930	856	534	556
sgSENP6_4@SENP6	SENP6	58	78	84	26	31	8	91	98	53	25	4	34
sgSENP6_5@SENP6	SENP6	78	56	102	56	46	17	57	82	59	34	25	69
sgSENP6_6@SENP6	SENP6	53	77	55	42	18	27	67	69	71	56	29	15
sgSENP7_1@SENP7	SENP7	136	132	149	103	56	28	148	176	131	86	32	149
sgSENP7_3@SENP7	SENP7	23	4	18	29	0	2	11	3	9	0	15	16
sgSENP7_5@SENP7	SENP7	99	113	74	39	99	34	125	106	116	116	64	63
sgSENP7_6@SENP7	SENP7	148	201	256	138	157	48	208	214	181	143	80	123
sgSENP7_9@SENP7	SENP7	42	60	57	2	38	3	53	50	51	23	29	24
sgSENP8_1@SENP8	SENP8	145	226	164	138	133	82	231	262	187	135	129	134
sgSENP8_10@SENP8	SENP8	7	0	0	3	2	0	2	2	1	2	5	0
sgSENP8_3@SENP8	SENP8	38	55	56	31	69	13	53	44	55	29	22	53
sgSENP8_5@SENP8	SENP8	30	57	43	50	68	27	52	44	50	56	24	28
sgSENP8_6@SENP8	SENP8	277	240	345	315	377	103	272	285	295	334	262	343
sgSEPHS1_1@SEPHS1	SEPHS1	54	70	53	59	40	2	33	58	55	22	28	7
sgSEPHS1_2@SEPHS1	SEPHS1	199	201	231	60	106	27	209	234	190	58	54	26
sgSEPHS1_4@SEPHS1	SEPHS1	517	610	654	294	252	135	647	746	575	245	125	203
sgSEPHS1_5@SEPHS1	SEPHS1	5	20	27	7	18	4	15	27	18	6	0	3
sgSEPHS1_7@SEPHS1	SEPHS1	229	275	310	51	89	41	234	293	259	61	88	98
sgSEPHS2_1@SEPHS2	SEPHS2	458	525	486	161	160	65	515	517	485	165	166	108
sgSEPHS2_10@SEPHS2	SEPHS2	289	352	332	170	196	85	328	400	373	209	179	300
sgSEPHS2_2@SEPHS2	SEPHS2	145	194	202	25	36	25	173	195	149	56	30	60
sgSEPHS2_4@SEPHS2	SEPHS2	476	560	581	84	61	31	621	662	567	118	72	98
sgSEPHS2_5@SEPHS2	SEPHS2	610	601	586	41	123	79	564	693	554	108	98	66
sgSEPN1_1@SEPN1	SEPN1	230	261	294	94	70	39	295	343	345	87	109	96
sgSEPN1_2@SEPN1	SEPN1	464	475	485	350	361	167	506	530	588	217	216	266
sgSEPN1_3@SEPN1	SEPN1	293	312	367	67	98	44	437	442	503	100	43	83
sgSEPN1_4@SEPN1	SEPN1	276	334	325	189	244	127	265	404	356	175	145	169
sgSEPN1_5@SEPN1	SEPN1	359	369	445	364	394	234	438	447	499	460	306	512
sgSEPP1_1@SEPP1	SEPP1	216	179	233	5	40	10	273	274	272	2	67	19
sgSEPP1_2@SEPP1	SEPP1	362	499	523	304	494	161	478	512	502	484	270	371
sgSEPP1_4@SEPP1	SEPP1	147	108	166	42	89	39	137	149	175	123	55	127
sgSEPP1_5@SEPP1	SEPP1	13	6	26	17	35	19	20	23	33	40	11	61
sgSEPP1_6@SEPP1	SEPP1	340	303	408	309	481	264	426	397	406	447	277	303
sgSEPSECS_1@SEPSECS	SEPSECS	366	419	472	295	296	73	549	524	464	268	193	209
sgSEPSECS_2@SEPSECS	SEPSECS	399	408	390	194	238	73	537	498	459	237	137	237
sgSEPSECS_3@SEPSECS	SEPSECS	134	156	148	26	0	1	233	183	160	23	0	0
sgSEPSECS_4@SEPSECS	SEPSECS	113	109	125	9	79	28	112	177	104	43	50	57
sgSEPSECS_7@SEPSECS	SEPSECS	228	255	242	148	242	88	240	279	310	105	72	135
sgSEPT1_1@40421	40421	557	546	561	606	695	346	579	573	563	607	504	595
sgSEPT1_2@40421	40421	115	125	112	83	49	56	97	126	120	95	109	224
sgSEPT1_4@40421	40421	483	473	563	313	489	214	569	606	588	289	342	630
sgSEPT1_5@40421	40421	639	610	707	754	1147	453	683	772	835	893	600	855
sgSEPT1_6@40421	40421	117	156	182	77	216	140	131	176	156	128	87	195
sgSEPT10_1@40430	40430	265	294	327	337	388	165	376	385	358	444	218	280
sgSEPT10_10@40430	40430	49	77	84	86	96	20	103	84	109	112	81	81
sgSEPT10_5@40430	40430	218	228	227	155	314	108	258	230	331	200	146	245
sgSEPT10_6@40430	40430	98	125	116	130	109	40	163	145	131	97	75	69
sgSEPT10_8@40430	40430	13	28	47	31	0	17	32	36	19	31	15	26
sgSEPT11_1@40431	40431	90	122	172	233	172	104	159	185	198	162	195	79
sgSEPT11_2@40431	40431	567	624	572	300	407	212	647	778	784	207	223	405
sgSEPT11_3@40431	40431	59	88	82	71	23	24	68	91	127	36	21	60
sgSEPT11_7@40431	40431	10	20	7	11	14	2	19	10	16	0	6	0
sgSEPT11_8@40431	40431	143	144	174	192	211	180	212	184	200	157	56	244
sgSEPT12_2@40432	40432	361	316	377	572	586	172	385	395	404	374	234	460
sgSEPT12_4@40432	40432	335	373	353	301	472	200	416	393	438	337	320	432
sgSEPT12_5@40432	40432	19	21	34	23	5	8	24	25	42	1	16	32
sgSEPT12_6@40432	40432	166	135	154	251	168	82	170	147	161	195	130	117
sgSEPT12_9@40432	40432	717	694	852	869	797	453	800	892	938	721	478	793
sgSEPT14_1@40434	40434	159	161	216	162	218	44	205	190	207	124	182	195
sgSEPT14_4@40434	40434	77	83	46	78	51	23	61	103	82	114	25	89
sgSEPT14_5@40434	40434	72	118	137	115	145	61	122	151	110	48	42	119
sgSEPT14_8@40434	40434	100	110	107	252	164	84	96	128	131	122	125	86
sgSEPT14_9@40434	40434	91	97	62	95	101	19	83	73	101	105	75	98
sgSEPT2_1@40422	40422	318	263	296	180	269	191	300	348	392	247	166	189
sgSEPT2_2@40422	40422	79	90	87	116	112	25	79	93	114	25	30	55
sgSEPT2_3@40422	40422	188	187	175	135	107	115	187	185	195	256	121	121
sgSEPT2_4@40422	40422	165	157	166	193	89	84	167	209	173	96	88	88
sgSEPT2_7@40422	40422	140	106	92	98	110	61	160	170	113	155	98	82
sgSEPT3_1@40423	40423	119	54	127	68	87	19	79	99	110	96	45	53
sgSEPT3_2@40423	40423	167	149	152	114	155	23	173	197	167	113	107	199
sgSEPT3_4@40423	40423	287	278	311	317	298	175	328	345	366	360	283	364
sgSEPT3_6@40423	40423	505	528	578	409	439	133	525	661	616	266	289	360
sgSEPT3_8@40423	40423	264	211	220	341	340	131	268	253	305	364	278	515
sgSEPT4_1@40424	40424	104	105	129	183	197	82	138	107	104	94	54	173
sgSEPT4_2@40424	40424	43	67	68	35	90	10	58	47	63	38	59	67
sgSEPT4_3@40424	40424	193	186	220	162	190	130	189	189	229	163	134	131
sgSEPT4_5@40424	40424	99	49	86	74	21	13	72	72	64	44	29	75
sgSEPT4_6@40424	40424	252	249	232	159	190	104	294	291	277	200	183	259
sgSEPT5_1@40425	40425	28	29	22	71	21	14	21	19	44	16	5	11
sgSEPT5_10@40425	40425	255	211	271	150	173	77	229	289	303	132	166	223
sgSEPT5_4@40425	40425	293	346	378	293	331	143	393	405	443	230	196	377
sgSEPT5_7@40425	40425	173	214	213	137	240	99	209	226	211	136	86	200
sgSEPT5_9@40425	40425	475	464	543	411	260	154	556	597	622	557	229	408
sgSEPT6_10@40426	40426	293	271	310	317	344	190	355	316	394	359	232	451
sgSEPT6_2@40426	40426	87	95	103	77	76	19	109	110	135	44	96	106
sgSEPT6_3@40426	40426	97	136	129	146	165	75	154	168	148	131	111	93
sgSEPT6_7@40426	40426	317	350	436	400	327	271	303	384	391	330	264	334
sgSEPT6_8@40426	40426	123	137	167	158	138	90	196	177	149	205	38	162
sgSEPT8_1@40428	40428	492	489	515	312	304	142	491	572	580	353	235	405
sgSEPT8_2@40428	40428	373	410	407	434	356	240	398	479	457	342	224	426
sgSEPT8_3@40428	40428	265	320	346	261	337	169	344	383	401	432	349	447
sgSEPT8_7@40428	40428	274	265	372	235	309	134	310	393	349	116	123	199
sgSEPT8_9@40428	40428	185	225	237	337	235	200	246	213	251	168	194	398
sgSEPT9_1@40429	40429	503	510	529	639	333	248	594	597	593	553	273	740
sgSEPT9_4@40429	40429	398	441	445	298	407	214	470	525	524	336	249	378
sgSEPT9_5@40429	40429	71	78	83	66	120	34	96	115	88	98	55	68
sgSEPT9_6@40429	40429	363	372	472	401	342	252	406	450	472	519	306	495
sgSEPT9_8@40429	40429	109	121	116	140	95	53	110	138	133	129	123	132
sgSEPW1_1@SEPW1	SEPW1	0	1	0	0	0	0	0	0	0	0	0	0
sgSEPW1_2@SEPW1	SEPW1	42	55	52	31	39	17	80	58	37	32	39	18
sgSEPW1_3@SEPW1	SEPW1	776	800	791	607	653	322	864	888	813	718	384	508
sgSEPW1_7@SEPW1	SEPW1	265	312	267	311	191	139	336	337	317	268	113	226
sgSEPW1_9@SEPW1	SEPW1	351	371	421	237	273	169	468	361	377	249	166	346
sgSERAC1_1@SERAC1	SERAC1	98	122	166	119	103	91	130	162	104	126	124	115
sgSERAC1_10@SERAC1	SERAC1	71	70	65	102	69	13	69	69	82	56	98	45
sgSERAC1_2@SERAC1	SERAC1	41	13	33	15	5	8	38	21	27	73	16	8
sgSERAC1_3@SERAC1	SERAC1	35	50	37	106	85	20	65	30	44	44	19	37
sgSERAC1_5@SERAC1	SERAC1	289	237	342	435	232	194	277	296	278	364	231	443
sgSERBP1_1@SERBP1	SERBP1	835	803	929	833	702	665	894	925	976	569	786	858
sgSERBP1_10@SERBP1	SERBP1	646	634	675	562	404	232	732	805	788	357	252	348
sgSERBP1_2@SERBP1	SERBP1	152	138	125	180	237	73	152	199	194	123	176	203
sgSERBP1_5@SERBP1	SERBP1	622	609	695	693	749	316	829	780	785	769	418	756
sgSERBP1_9@SERBP1	SERBP1	448	493	624	608	405	262	585	657	589	364	504	568
sgSERF1A_1@SERF1A	SERF1A	0	0	0	0	0	0	0	0	0	0	0	0
sgSERF1A_3@SERF1A	SERF1A	0	0	0	0	0	0	0	0	0	0	0	0
sgSERF1A_5@SERF1A	SERF1A	0	0	0	0	0	0	0	0	0	0	0	0
sgSERF1A_6@SERF1A	SERF1A	0	0	0	0	0	0	0	0	0	0	0	0
sgSERF1A_8@SERF1A	SERF1A	0	0	0	0	0	0	0	0	0	0	0	0
sgSERF1B_1@SERF1B	SERF1B	0	0	0	0	0	0	0	0	0	0	0	0
sgSERF1B_3@SERF1B	SERF1B	0	0	0	0	0	0	0	0	0	0	0	0
sgSERF1B_5@SERF1B	SERF1B	0	0	0	0	0	0	0	0	0	0	0	0
sgSERF1B_6@SERF1B	SERF1B	0	0	0	0	0	0	0	0	0	0	0	0
sgSERF1B_8@SERF1B	SERF1B	0	0	0	0	0	0	0	0	0	0	0	0
sgSERF2_1@SERF2	SERF2	310	331	422	268	273	160	397	369	401	383	180	378
sgSERF2_5@SERF2	SERF2	763	680	805	609	704	354	754	891	993	498	355	1089
sgSERF2_6@SERF2	SERF2	203	215	227	145	258	109	282	256	245	237	151	167
sgSERF2_7@SERF2	SERF2	381	432	443	547	450	212	482	545	490	362	516	346
sgSERF2_9@SERF2	SERF2	201	177	205	170	121	63	195	212	238	154	104	197
sgSERGEF_1@SERGEF	SERGEF	75	108	95	132	127	41	102	149	107	120	87	156
sgSERGEF_2@SERGEF	SERGEF	92	83	122	36	61	61	145	78	135	48	50	138
sgSERGEF_3@SERGEF	SERGEF	216	201	254	132	298	70	244	239	257	206	140	165
sgSERGEF_4@SERGEF	SERGEF	220	288	267	308	369	208	221	285	336	326	254	306
sgSERGEF_8@SERGEF	SERGEF	155	121	124	156	117	89	171	160	166	51	83	91
sgSERHL2_1@SERHL2	SERHL2	154	148	173	116	159	43	172	186	123	47	72	70
sgSERHL2_2@SERHL2	SERHL2	111	139	161	111	101	20	166	140	133	75	87	78
sgSERHL2_4@SERHL2	SERHL2	144	190	161	139	143	30	176	197	154	158	100	178
sgSERHL2_6@SERHL2	SERHL2	391	409	463	234	385	142	439	508	446	212	230	165
sgSERHL2_8@SERHL2	SERHL2	21	31	16	12	19	4	37	44	15	15	10	8
sgSERINC1_1@SERINC1	SERINC1	71	52	59	49	69	22	90	86	91	82	47	77
sgSERINC1_2@SERINC1	SERINC1	39	50	38	104	35	9	62	87	60	42	45	22
sgSERINC1_3@SERINC1	SERINC1	98	147	118	145	153	35	137	163	137	137	49	39
sgSERINC1_4@SERINC1	SERINC1	13	24	30	5	2	8	9	7	20	2	2	4
sgSERINC1_7@SERINC1	SERINC1	349	388	407	224	196	107	367	398	364	232	219	203
sgSERINC2_1@SERINC2	SERINC2	305	365	364	171	274	110	396	386	363	150	80	124
sgSERINC2_3@SERINC2	SERINC2	448	468	549	216	296	184	524	601	474	363	401	248
sgSERINC2_4@SERINC2	SERINC2	588	695	604	383	517	214	728	777	713	614	407	650
sgSERINC2_6@SERINC2	SERINC2	469	579	528	432	554	180	590	642	637	444	292	259
sgSERINC2_7@SERINC2	SERINC2	160	173	210	65	124	48	195	294	226	88	66	93
sgSERINC3_4@SERINC3	SERINC3	225	280	228	174	234	112	257	324	276	161	140	181
sgSERINC3_5@SERINC3	SERINC3	214	186	184	96	64	59	215	181	151	102	127	144
sgSERINC3_6@SERINC3	SERINC3	450	494	479	419	462	193	506	491	425	359	232	248
sgSERINC3_7@SERINC3	SERINC3	28	13	11	78	1	7	17	24	19	8	0	8
sgSERINC3_8@SERINC3	SERINC3	97	79	81	10	27	14	103	128	115	7	21	5
sgSERINC4_1@SERINC4	SERINC4	206	225	228	222	97	53	298	263	251	130	118	186
sgSERINC4_2@SERINC4	SERINC4	453	435	486	569	442	277	634	613	640	396	422	549
sgSERINC4_4@SERINC4	SERINC4	391	386	475	343	300	139	394	475	457	366	308	290
sgSERINC4_8@SERINC4	SERINC4	233	253	226	263	223	129	304	294	303	232	136	161
sgSERINC4_9@SERINC4	SERINC4	265	203	280	238	207	134	261	262	262	159	159	246
sgSERINC5_10@SERINC5	SERINC5	530	633	758	251	350	193	758	831	640	317	232	315
sgSERINC5_3@SERINC5	SERINC5	185	147	178	115	115	30	172	150	144	144	97	73
sgSERINC5_4@SERINC5	SERINC5	371	372	337	169	265	113	370	415	360	176	279	184
sgSERINC5_6@SERINC5	SERINC5	346	403	350	340	330	94	367	427	365	128	118	224
sgSERINC5_9@SERINC5	SERINC5	328	374	354	174	240	81	418	413	275	328	190	385
sgSERP1_2@SERP1	SERP1	543	556	655	692	655	420	669	643	734	726	517	684
sgSERP1_3@SERP1	SERP1	240	229	268	248	332	117	277	312	328	280	232	340
sgSERP1_4@SERP1	SERP1	100	105	123	101	104	81	159	162	175	78	62	162
sgSERP1_6@SERP1	SERP1	150	161	189	156	241	58	148	164	132	91	64	226
sgSERP1_7@SERP1	SERP1	379	335	399	359	298	126	313	417	415	297	318	290
sgSERP2_1@SERP2	SERP2	25	33	14	30	15	6	15	43	53	42	33	28
sgSERP2_3@SERP2	SERP2	365	342	377	360	465	178	378	408	406	369	406	497
sgSERP2_4@SERP2	SERP2	163	213	163	199	166	88	194	163	184	248	169	135
sgSERP2_5@SERP2	SERP2	593	630	841	855	703	477	714	820	802	1021	526	809
sgSERP2_6@SERP2	SERP2	442	449	446	575	720	383	566	472	575	669	438	696
sgSERPINA1_1@SERPINA1	SERPINA1	225	206	233	132	133	52	187	208	179	186	123	94
sgSERPINA1_2@SERPINA1	SERPINA1	321	370	406	182	291	142	344	528	343	192	224	385
sgSERPINA1_4@SERPINA1	SERPINA1	47	41	57	72	48	28	68	64	57	86	13	59
sgSERPINA1_5@SERPINA1	SERPINA1	298	341	405	194	495	110	417	449	338	426	286	317
sgSERPINA1_8@SERPINA1	SERPINA1	52	76	35	3	41	33	46	45	41	24	32	37
sgSERPINA10_2@SERPINA10	SERPINA10	330	369	312	221	437	123	410	410	372	292	219	358
sgSERPINA10_3@SERPINA10	SERPINA10	402	441	428	266	311	154	506	521	463	399	318	260
sgSERPINA10_4@SERPINA10	SERPINA10	191	255	230	150	94	69	240	283	276	59	73	124
sgSERPINA10_7@SERPINA10	SERPINA10	49	68	46	32	24	34	70	43	41	33	38	23
sgSERPINA10_9@SERPINA10	SERPINA10	133	117	139	41	26	4	132	145	114	35	21	29
sgSERPINA11_1@SERPINA11	SERPINA11	75	86	86	39	85	19	122	101	65	66	59	25
sgSERPINA11_2@SERPINA11	SERPINA11	610	649	628	539	380	180	676	689	626	379	315	370
sgSERPINA11_3@SERPINA11	SERPINA11	509	472	605	164	89	44	446	629	544	197	66	67
sgSERPINA11_6@SERPINA11	SERPINA11	542	569	559	82	122	14	631	632	603	101	23	19
sgSERPINA11_7@SERPINA11	SERPINA11	512	567	601	218	312	145	558	650	617	216	133	115
sgSERPINA12_1@SERPINA12	SERPINA12	442	437	455	444	432	144	567	529	477	490	262	314
sgSERPINA12_2@SERPINA12	SERPINA12	163	162	189	73	109	58	197	152	225	113	36	126
sgSERPINA12_3@SERPINA12	SERPINA12	249	231	217	239	212	87	294	269	244	216	154	141
sgSERPINA12_8@SERPINA12	SERPINA12	127	150	139	179	184	80	187	179	171	233	153	81
sgSERPINA12_9@SERPINA12	SERPINA12	272	233	265	196	280	98	290	283	278	268	214	328
sgSERPINA3_1@SERPINA3	SERPINA3	163	213	171	103	167	51	210	239	221	160	82	88
sgSERPINA3_4@SERPINA3	SERPINA3	449	499	488	215	334	154	504	467	458	377	257	309
sgSERPINA3_5@SERPINA3	SERPINA3	348	421	477	315	338	119	478	493	389	332	167	305
sgSERPINA3_6@SERPINA3	SERPINA3	451	550	468	389	560	170	531	529	519	357	275	333
sgSERPINA3_8@SERPINA3	SERPINA3	387	462	494	97	155	52	512	506	484	107	93	46
sgSERPINA4_1@SERPINA4	SERPINA4	208	280	235	178	195	60	268	246	269	222	127	199
sgSERPINA4_2@SERPINA4	SERPINA4	166	217	221	20	62	35	228	197	182	91	47	47
sgSERPINA4_3@SERPINA4	SERPINA4	238	279	278	216	207	94	272	278	274	219	152	230
sgSERPINA4_5@SERPINA4	SERPINA4	211	250	273	154	122	92	281	289	232	221	129	252
sgSERPINA4_7@SERPINA4	SERPINA4	324	307	339	308	439	129	339	321	368	249	274	225
sgSERPINA5_1@SERPINA5	SERPINA5	208	237	288	98	192	95	328	307	271	164	173	167
sgSERPINA5_2@SERPINA5	SERPINA5	499	586	619	85	63	23	555	672	617	83	66	69
sgSERPINA5_3@SERPINA5	SERPINA5	160	159	199	124	126	61	138	174	162	178	97	116
sgSERPINA5_8@SERPINA5	SERPINA5	71	73	72	24	80	34	72	98	62	87	15	57
sgSERPINA5_9@SERPINA5	SERPINA5	430	586	511	357	470	156	545	498	515	360	273	254
sgSERPINA6_1@SERPINA6	SERPINA6	21	23	10	0	2	4	10	20	19	6	3	30
sgSERPINA6_2@SERPINA6	SERPINA6	153	141	118	167	75	79	188	178	154	192	63	79
sgSERPINA6_3@SERPINA6	SERPINA6	151	172	226	58	79	50	187	190	179	36	16	93
sgSERPINA6_4@SERPINA6	SERPINA6	592	755	765	255	566	131	881	775	773	401	377	215
sgSERPINA6_5@SERPINA6	SERPINA6	107	115	191	114	80	62	144	146	123	29	65	146
sgSERPINA7_10@SERPINA7	SERPINA7	111	142	118	69	174	55	199	161	122	85	62	65
sgSERPINA7_3@SERPINA7	SERPINA7	42	30	22	38	8	28	35	26	23	38	31	20
sgSERPINA7_5@SERPINA7	SERPINA7	162	166	189	59	62	22	223	262	202	68	43	58
sgSERPINA7_6@SERPINA7	SERPINA7	38	60	53	24	24	16	45	82	59	23	54	43
sgSERPINA7_7@SERPINA7	SERPINA7	169	174	181	196	83	83	247	164	147	190	113	129
sgSERPINA9_1@SERPINA9	SERPINA9	282	254	260	228	168	67	257	340	285	142	114	171
sgSERPINA9_10@SERPINA9	SERPINA9	475	470	482	569	528	215	489	564	474	448	291	547
sgSERPINA9_2@SERPINA9	SERPINA9	65	61	44	48	82	54	82	59	60	158	33	58
sgSERPINA9_3@SERPINA9	SERPINA9	129	113	167	140	125	77	136	168	119	139	145	147
sgSERPINA9_5@SERPINA9	SERPINA9	47	62	36	88	36	16	32	81	59	37	39	60
sgSERPINB1_1@SERPINB1	SERPINB1	117	172	154	116	153	31	153	169	123	153	100	130
sgSERPINB1_2@SERPINB1	SERPINB1	152	161	189	122	136	32	198	197	191	208	66	142
sgSERPINB1_3@SERPINB1	SERPINB1	0	0	0	1	0	0	0	0	0	0	0	0
sgSERPINB1_4@SERPINB1	SERPINB1	283	273	249	121	176	101	315	291	250	198	131	120
sgSERPINB1_6@SERPINB1	SERPINB1	117	146	149	90	177	9	145	188	133	48	73	129
sgSERPINB10_1@SERPINB10	SERPINB10	171	197	154	195	259	48	199	221	156	104	122	199
sgSERPINB10_2@SERPINB10	SERPINB10	45	91	77	31	79	25	57	65	98	63	7	61
sgSERPINB10_3@SERPINB10	SERPINB10	50	33	65	42	55	17	46	41	48	25	65	51
sgSERPINB10_4@SERPINB10	SERPINB10	129	186	219	44	191	54	222	248	168	78	91	169
sgSERPINB10_8@SERPINB10	SERPINB10	0	0	0	0	0	0	0	0	0	0	0	0
sgSERPINB12_1@SERPINB12	SERPINB12	48	66	75	18	102	2	83	85	68	38	60	47
sgSERPINB12_2@SERPINB12	SERPINB12	360	442	343	151	258	115	371	494	438	269	124	407
sgSERPINB12_3@SERPINB12	SERPINB12	47	41	70	67	90	22	62	90	57	38	5	36
sgSERPINB12_4@SERPINB12	SERPINB12	54	35	27	9	64	19	27	35	44	5	21	11
sgSERPINB12_9@SERPINB12	SERPINB12	69	55	111	79	50	35	79	100	65	99	58	39
sgSERPINB13_2@SERPINB13	SERPINB13	355	445	450	350	304	190	418	497	370	260	282	362
sgSERPINB13_4@SERPINB13	SERPINB13	471	514	529	383	451	205	521	569	451	502	331	443
sgSERPINB13_6@SERPINB13	SERPINB13	43	35	58	23	24	14	27	31	46	3	21	30
sgSERPINB13_7@SERPINB13	SERPINB13	614	727	665	574	676	337	727	721	618	690	452	498
sgSERPINB13_8@SERPINB13	SERPINB13	52	43	57	42	35	7	53	56	41	62	31	26
sgSERPINB2_1@SERPINB2	SERPINB2	108	116	128	26	41	0	150	148	107	11	28	8
sgSERPINB2_10@SERPINB2	SERPINB2	162	180	227	266	117	102	234	264	214	128	152	240
sgSERPINB2_5@SERPINB2	SERPINB2	145	193	240	124	225	51	189	220	210	67	164	147
sgSERPINB2_6@SERPINB2	SERPINB2	1	3	5	2	3	0	8	14	3	0	4	22
sgSERPINB2_7@SERPINB2	SERPINB2	123	88	104	122	157	32	125	187	147	159	110	111
sgSERPINB3_1@SERPINB3	SERPINB3	454	481	479	421	352	161	482	572	495	368	351	442
sgSERPINB3_10@SERPINB3	SERPINB3	185	230	227	174	262	194	281	247	241	173	191	237
sgSERPINB3_4@SERPINB3	SERPINB3	17	24	22	22	12	2	39	14	20	17	11	24
sgSERPINB3_7@SERPINB3	SERPINB3	89	162	102	123	122	94	123	108	104	168	48	144
sgSERPINB3_8@SERPINB3	SERPINB3	87	100	92	92	89	45	118	102	68	56	45	31
sgSERPINB4_1@SERPINB4	SERPINB4	228	164	215	206	228	83	235	229	231	160	96	115
sgSERPINB4_6@SERPINB4	SERPINB4	548	659	685	610	541	357	727	852	602	625	492	425
sgSERPINB4_7@SERPINB4	SERPINB4	59	121	100	65	105	76	113	113	65	46	91	88
sgSERPINB4_8@SERPINB4	SERPINB4	27	54	40	26	63	11	59	58	29	28	28	77
sgSERPINB4_9@SERPINB4	SERPINB4	249	267	250	174	260	105	291	267	295	187	187	231
sgSERPINB5_1@SERPINB5	SERPINB5	63	95	103	75	66	38	121	133	103	55	32	41
sgSERPINB5_2@SERPINB5	SERPINB5	53	68	70	49	8	24	62	51	78	8	19	15
sgSERPINB5_4@SERPINB5	SERPINB5	40	61	62	6	49	1	62	47	41	53	36	15
sgSERPINB5_5@SERPINB5	SERPINB5	32	47	66	5	3	0	45	42	41	0	0	20
sgSERPINB5_7@SERPINB5	SERPINB5	124	133	149	80	62	53	151	166	153	59	29	138
sgSERPINB6_1@SERPINB6	SERPINB6	116	105	138	24	42	23	153	157	121	27	55	45
sgSERPINB6_2@SERPINB6	SERPINB6	123	171	133	108	109	79	133	125	165	180	50	189
sgSERPINB6_3@SERPINB6	SERPINB6	7	13	23	16	0	6	16	22	15	6	13	7
sgSERPINB6_4@SERPINB6	SERPINB6	381	402	357	158	246	171	393	506	407	208	190	185
sgSERPINB6_5@SERPINB6	SERPINB6	124	144	117	81	120	37	154	177	142	90	83	49
sgSERPINB7_2@SERPINB7	SERPINB7	19	45	44	59	151	21	50	64	44	60	19	120
sgSERPINB7_3@SERPINB7	SERPINB7	89	82	78	106	52	47	53	63	70	86	83	138
sgSERPINB7_5@SERPINB7	SERPINB7	654	611	687	421	415	281	625	775	807	332	356	495
sgSERPINB7_6@SERPINB7	SERPINB7	693	719	803	1015	1170	440	910	809	953	971	786	1145
sgSERPINB7_9@SERPINB7	SERPINB7	286	290	315	419	336	161	345	373	385	381	335	405
sgSERPINB8_1@SERPINB8	SERPINB8	0	0	0	0	0	0	0	0	0	0	0	0
sgSERPINB8_2@SERPINB8	SERPINB8	16	10	10	8	7	0	12	9	7	2	5	20
sgSERPINB8_3@SERPINB8	SERPINB8	496	605	666	425	657	319	618	690	541	586	380	525
sgSERPINB8_8@SERPINB8	SERPINB8	189	245	223	272	181	127	235	236	240	191	248	167
sgSERPINB8_9@SERPINB8	SERPINB8	249	271	358	253	391	48	305	330	284	260	299	245
sgSERPINB9_1@SERPINB9	SERPINB9	89	65	151	24	113	32	99	166	107	24	54	98
sgSERPINB9_10@SERPINB9	SERPINB9	4	22	11	0	0	4	9	12	6	0	7	14
sgSERPINB9_3@SERPINB9	SERPINB9	765	903	938	619	746	429	986	1018	897	871	484	578
sgSERPINB9_4@SERPINB9	SERPINB9	267	260	289	87	121	77	361	378	315	246	68	106
sgSERPINB9_7@SERPINB9	SERPINB9	59	53	62	49	40	29	76	47	63	56	32	17
sgSERPINC1_2@SERPINC1	SERPINC1	60	68	81	58	29	28	83	63	60	33	48	39
sgSERPINC1_3@SERPINC1	SERPINC1	82	89	73	105	80	36	90	105	80	81	61	27
sgSERPINC1_7@SERPINC1	SERPINC1	511	580	562	423	514	215	673	637	544	551	290	398
sgSERPINC1_8@SERPINC1	SERPINC1	87	69	82	75	41	19	100	101	59	51	19	92
sgSERPINC1_9@SERPINC1	SERPINC1	94	91	77	66	87	33	110	104	89	141	57	99
sgSERPIND1_1@SERPIND1	SERPIND1	66	71	73	35	44	7	87	59	91	53	25	23
sgSERPIND1_10@SERPIND1	SERPIND1	24	30	40	12	0	5	30	34	30	18	17	28
sgSERPIND1_2@SERPIND1	SERPIND1	31	48	35	25	28	5	37	59	55	36	21	6
sgSERPIND1_3@SERPIND1	SERPIND1	557	570	555	327	435	206	661	714	628	392	310	312
sgSERPIND1_5@SERPIND1	SERPIND1	613	662	699	471	412	169	663	711	621	371	359	504
sgSERPINE1_2@SERPINE1	SERPINE1	284	306	305	154	232	52	335	279	299	190	191	149
sgSERPINE1_3@SERPINE1	SERPINE1	171	188	203	144	236	100	214	252	209	233	170	128
sgSERPINE1_5@SERPINE1	SERPINE1	403	319	454	288	338	141	434	475	463	297	294	254
sgSERPINE1_6@SERPINE1	SERPINE1	1092	1190	1175	674	1112	506	1237	1284	1219	1249	976	1049
sgSERPINE1_7@SERPINE1	SERPINE1	185	234	182	137	160	73	236	173	184	208	190	222
sgSERPINE2_1@SERPINE2	SERPINE2	351	355	396	457	471	274	393	438	561	257	273	423
sgSERPINE2_10@SERPINE2	SERPINE2	310	330	413	389	405	183	403	451	369	364	237	222
sgSERPINE2_3@SERPINE2	SERPINE2	59	28	30	47	59	14	43	33	34	18	17	101
sgSERPINE2_7@SERPINE2	SERPINE2	87	83	76	137	103	55	99	76	103	126	151	127
sgSERPINE2_9@SERPINE2	SERPINE2	181	208	222	255	230	127	176	232	221	186	196	174
sgSERPINE3_1@SERPINE3	SERPINE3	78	75	88	135	105	59	83	107	82	82	68	78
sgSERPINE3_10@SERPINE3	SERPINE3	661	725	782	774	963	420	752	751	744	592	585	858
sgSERPINE3_2@SERPINE3	SERPINE3	262	295	278	227	243	199	303	299	335	265	274	365
sgSERPINE3_4@SERPINE3	SERPINE3	102	105	132	105	105	47	137	152	132	81	119	74
sgSERPINE3_6@SERPINE3	SERPINE3	346	366	406	513	416	143	390	482	492	465	343	597
sgSERPINF1_1@SERPINF1	SERPINF1	221	197	237	115	190	42	252	259	213	116	135	133
sgSERPINF1_10@SERPINF1	SERPINF1	18	17	43	13	5	0	14	25	30	25	14	23
sgSERPINF1_2@SERPINF1	SERPINF1	127	144	163	76	135	92	159	138	145	217	59	92
sgSERPINF1_4@SERPINF1	SERPINF1	505	604	614	459	583	269	655	580	517	652	302	491
sgSERPINF1_5@SERPINF1	SERPINF1	419	497	573	43	45	20	580	610	541	9	14	69
sgSERPINF2_1@SERPINF2	SERPINF2	97	81	95	123	77	48	112	105	68	126	83	126
sgSERPINF2_3@SERPINF2	SERPINF2	607	595	668	449	387	94	764	781	620	357	261	378
sgSERPINF2_5@SERPINF2	SERPINF2	272	323	355	210	231	136	333	371	319	281	271	177
sgSERPINF2_6@SERPINF2	SERPINF2	569	661	651	293	437	233	704	776	725	429	470	374
sgSERPINF2_9@SERPINF2	SERPINF2	1031	1175	1262	987	1097	667	1297	1410	1261	1147	751	948
sgSERPING1_3@SERPING1	SERPING1	178	179	194	92	127	37	197	212	176	109	60	70
sgSERPING1_4@SERPING1	SERPING1	44	49	68	4	9	16	64	32	58	23	6	7
sgSERPING1_5@SERPING1	SERPING1	9	6	17	3	14	14	22	13	12	15	0	12
sgSERPING1_6@SERPING1	SERPING1	325	341	379	145	119	65	486	447	390	92	142	160
sgSERPING1_7@SERPING1	SERPING1	79	59	87	81	69	11	142	105	86	45	40	41
sgSERPINH1_1@SERPINH1	SERPINH1	184	219	194	91	98	14	283	271	223	57	59	126
sgSERPINH1_2@SERPINH1	SERPINH1	150	198	214	94	166	95	233	248	187	346	98	266
sgSERPINH1_4@SERPINH1	SERPINH1	436	559	508	316	344	100	609	666	524	346	320	241
sgSERPINH1_5@SERPINH1	SERPINH1	845	1085	937	705	789	297	1206	1074	1061	689	525	594
sgSERPINH1_8@SERPINH1	SERPINH1	766	808	824	703	920	367	849	891	804	612	547	586
sgSERPINI1_1@SERPINI1	SERPINI1	56	75	57	39	45	1	63	88	53	63	75	21
sgSERPINI1_2@SERPINI1	SERPINI1	218	240	317	125	216	130	331	287	295	203	249	176
sgSERPINI1_4@SERPINI1	SERPINI1	119	142	127	126	141	28	131	146	132	87	66	81
sgSERPINI1_6@SERPINI1	SERPINI1	79	128	123	88	130	40	89	119	105	78	104	86
sgSERPINI1_8@SERPINI1	SERPINI1	365	447	475	157	257	66	443	486	446	243	156	200
sgSERPINI2_1@SERPINI2	SERPINI2	92	115	117	103	113	56	125	101	135	57	118	144
sgSERPINI2_2@SERPINI2	SERPINI2	39	32	38	23	50	14	39	25	38	61	6	17
sgSERPINI2_3@SERPINI2	SERPINI2	16	27	17	12	48	18	14	31	29	25	15	50
sgSERPINI2_5@SERPINI2	SERPINI2	63	79	67	45	149	41	76	89	71	64	26	163
sgSERPINI2_7@SERPINI2	SERPINI2	68	37	55	60	92	20	52	60	92	42	44	16
sgSERTAD1_1@SERTAD1	SERTAD1	463	423	540	89	141	32	552	601	626	80	109	97
sgSERTAD1_2@SERTAD1	SERTAD1	251	241	258	36	12	27	315	306	249	30	11	67
sgSERTAD1_4@SERTAD1	SERTAD1	425	470	525	409	554	216	451	563	644	331	335	443
sgSERTAD1_5@SERTAD1	SERTAD1	610	622	753	698	777	355	622	678	707	728	526	831
sgSERTAD1_7@SERTAD1	SERTAD1	507	429	481	520	526	395	532	661	531	758	356	480
sgSERTAD2_2@SERTAD2	SERTAD2	316	322	346	292	428	255	382	451	409	395	332	364
sgSERTAD2_3@SERTAD2	SERTAD2	164	135	128	135	125	72	191	159	172	89	81	123
sgSERTAD2_5@SERTAD2	SERTAD2	572	652	726	439	305	145	658	757	777	274	203	369
sgSERTAD2_7@SERTAD2	SERTAD2	464	524	538	461	452	142	481	508	519	344	250	386
sgSERTAD2_8@SERTAD2	SERTAD2	627	670	817	996	797	551	707	729	839	855	651	846
sgSERTAD3_1@SERTAD3	SERTAD3	351	379	392	452	493	192	443	451	495	283	335	419
sgSERTAD3_2@SERTAD3	SERTAD3	307	331	360	284	282	198	362	350	410	394	245	389
sgSERTAD3_4@SERTAD3	SERTAD3	120	122	129	84	150	77	108	161	145	142	140	138
sgSERTAD3_7@SERTAD3	SERTAD3	118	88	100	83	106	60	115	120	123	54	33	89
sgSERTAD3_9@SERTAD3	SERTAD3	202	212	206	232	239	95	172	258	240	214	152	344
sgSERTAD4_1@SERTAD4	SERTAD4	442	444	408	583	666	235	485	518	571	441	430	615
sgSERTAD4_2@SERTAD4	SERTAD4	22	29	42	44	53	26	31	10	22	30	17	13
sgSERTAD4_3@SERTAD4	SERTAD4	225	286	317	408	373	207	317	322	410	237	303	541
sgSERTAD4_5@SERTAD4	SERTAD4	57	67	53	38	55	28	60	63	75	110	111	59
sgSERTAD4_8@SERTAD4	SERTAD4	126	113	115	69	151	66	118	111	169	118	116	285
sgSERTM1_1@SERTM1	SERTM1	172	144	195	215	371	116	206	298	205	244	164	265
sgSERTM1_2@SERTM1	SERTM1	388	416	463	590	532	474	434	504	570	493	524	686
sgSERTM1_4@SERTM1	SERTM1	363	333	354	398	282	199	390	446	411	293	290	579
sgSERTM1_6@SERTM1	SERTM1	190	153	158	52	120	56	176	245	220	71	48	67
sgSERTM1_7@SERTM1	SERTM1	161	179	167	222	156	114	206	175	218	250	129	225
sgSESN1_1@SESN1	SESN1	81	95	85	83	95	21	84	68	75	55	54	107
sgSESN1_3@SESN1	SESN1	16	6	13	3	29	3	17	10	17	6	2	30
sgSESN1_5@SESN1	SESN1	29	44	33	19	15	7	24	41	39	21	21	57
sgSESN1_6@SESN1	SESN1	143	118	132	121	64	71	119	156	137	88	90	112
sgSESN1_8@SESN1	SESN1	151	139	169	281	204	64	200	211	190	205	180	136
sgSESN2_10@SESN2	SESN2	708	687	806	724	812	469	916	839	774	765	554	788
sgSESN2_2@SESN2	SESN2	257	322	363	264	305	239	294	361	327	467	201	291
sgSESN2_3@SESN2	SESN2	403	400	442	416	494	162	472	420	448	482	278	673
sgSESN2_4@SESN2	SESN2	385	380	452	332	512	209	470	495	473	567	411	553
sgSESN2_5@SESN2	SESN2	257	298	334	295	333	140	318	355	346	234	195	289
sgSESN3_1@SESN3	SESN3	313	301	314	453	405	180	364	332	330	320	326	428
sgSESN3_2@SESN3	SESN3	389	340	400	453	557	156	378	440	404	393	327	599
sgSESN3_4@SESN3	SESN3	1	5	9	15	24	10	10	7	1	6	0	0
sgSESN3_6@SESN3	SESN3	319	342	409	319	504	249	379	349	369	469	228	399
sgSESN3_9@SESN3	SESN3	84	84	82	31	75	64	69	109	97	36	61	138
sgSESTD1_1@SESTD1	SESTD1	145	173	178	179	155	61	117	152	190	137	117	118
sgSESTD1_2@SESTD1	SESTD1	141	142	185	184	198	76	114	150	175	191	53	133
sgSESTD1_5@SESTD1	SESTD1	62	78	67	51	90	23	71	90	85	56	76	143
sgSESTD1_7@SESTD1	SESTD1	87	64	104	124	112	76	77	99	95	148	86	59
sgSESTD1_9@SESTD1	SESTD1	52	87	61	65	98	44	71	65	67	80	29	44
sgSET_1@SET	SET	97	91	105	31	45	7	98	128	116	9	3	14
sgSET_4@SET	SET	311	325	289	185	249	95	356	357	335	270	183	285
sgSET_5@SET	SET	453	470	540	412	406	201	586	573	561	446	256	266
sgSET_7@SET	SET	372	545	432	284	269	171	511	448	448	384	198	280
sgSET_8@SET	SET	251	340	266	190	228	80	306	329	334	205	134	169
sgSETBP1_1@SETBP1	SETBP1	138	101	152	134	166	37	154	175	165	61	33	120
sgSETBP1_2@SETBP1	SETBP1	265	338	405	276	178	135	367	319	377	180	199	162
sgSETBP1_4@SETBP1	SETBP1	390	389	424	158	145	54	473	440	487	32	112	123
sgSETBP1_5@SETBP1	SETBP1	133	171	146	180	204	73	136	145	206	285	137	124
sgSETBP1_6@SETBP1	SETBP1	42	22	21	27	40	4	27	31	33	24	21	24
sgSETD1A_1@SETD1A	SETD1A	55	77	85	7	2	8	73	82	70	0	1	15
sgSETD1A_10@SETD1A	SETD1A	144	196	155	86	8	30	175	187	148	22	15	40
sgSETD1A_4@SETD1A	SETD1A	117	161	185	14	0	29	164	189	143	20	43	15
sgSETD1A_5@SETD1A	SETD1A	502	491	543	342	389	147	572	658	545	296	139	314
sgSETD1A_8@SETD1A	SETD1A	341	337	409	123	107	61	430	486	456	194	83	130
sgSETD1B_1@SETD1B	SETD1B	363	375	435	192	298	137	437	461	408	250	264	194
sgSETD1B_2@SETD1B	SETD1B	363	419	461	199	239	129	452	522	386	260	179	276
sgSETD1B_6@SETD1B	SETD1B	353	400	328	166	265	106	372	380	309	207	158	226
sgSETD1B_8@SETD1B	SETD1B	95	106	72	92	67	21	51	98	89	79	54	22
sgSETD1B_9@SETD1B	SETD1B	148	175	172	3	6	0	239	212	216	8	0	36
sgSETD2_3@SETD2	SETD2	250	262	272	443	381	116	287	260	289	358	185	253
sgSETD2_4@SETD2	SETD2	463	495	504	682	681	321	476	496	452	743	429	539
sgSETD2_5@SETD2	SETD2	315	326	375	154	140	48	315	360	338	167	80	139
sgSETD2_6@SETD2	SETD2	904	952	1019	491	894	342	995	1014	986	597	429	564
sgSETD2_9@SETD2	SETD2	141	129	158	181	203	96	123	121	128	232	123	226
sgSETD3_1@SETD3	SETD3	9	38	9	23	38	0	28	36	24	19	11	24
sgSETD3_2@SETD3	SETD3	86	127	92	102	131	33	124	110	154	74	39	110
sgSETD3_5@SETD3	SETD3	234	298	263	178	160	109	275	312	263	181	140	119
sgSETD3_6@SETD3	SETD3	86	75	72	91	53	18	90	102	91	57	63	58
sgSETD3_8@SETD3	SETD3	400	387	370	368	262	191	382	441	393	261	172	270
sgSETD4_1@SETD4	SETD4	83	79	109	86	85	23	62	99	78	63	26	67
sgSETD4_10@SETD4	SETD4	504	656	601	49	35	34	592	663	512	68	101	93
sgSETD4_2@SETD4	SETD4	478	575	572	336	490	272	628	661	450	493	434	389
sgSETD4_3@SETD4	SETD4	469	490	498	385	462	178	497	580	455	379	459	422
sgSETD4_8@SETD4	SETD4	266	288	273	12	32	8	298	299	271	21	4	17
sgSETD5_1@SETD5	SETD5	58	58	89	65	78	43	86	113	75	124	37	61
sgSETD5_3@SETD5	SETD5	75	72	53	37	38	13	80	71	63	46	50	51
sgSETD5_4@SETD5	SETD5	67	61	66	62	94	29	63	84	64	34	52	111
sgSETD5_5@SETD5	SETD5	332	288	301	8	43	25	370	370	287	28	34	8
sgSETD5_9@SETD5	SETD5	425	476	494	345	486	187	478	525	504	317	217	496
sgSETD6_2@SETD6	SETD6	630	640	637	377	254	152	618	772	536	298	118	344
sgSETD6_3@SETD6	SETD6	275	337	275	122	136	42	323	382	318	78	37	121
sgSETD6_5@SETD6	SETD6	349	428	476	222	458	159	499	558	543	204	321	278
sgSETD6_6@SETD6	SETD6	592	753	666	462	686	333	740	756	655	691	478	548
sgSETD6_8@SETD6	SETD6	496	511	564	433	397	233	602	637	516	438	286	313
sgSETD7_1@SETD7	SETD7	210	173	223	10	1	9	260	207	187	16	7	6
sgSETD7_10@SETD7	SETD7	34	77	67	49	45	20	85	63	74	61	34	97
sgSETD7_2@SETD7	SETD7	299	397	388	427	331	225	384	421	355	139	277	137
sgSETD7_5@SETD7	SETD7	420	407	402	345	297	157	476	473	458	525	327	508
sgSETD7_6@SETD7	SETD7	19	13	20	26	24	19	10	19	19	8	0	9
sgSETD8_1@SETD8	SETD8	515	646	593	234	342	104	665	623	513	489	268	390
sgSETD8_10@SETD8	SETD8	557	631	721	420	430	202	573	789	669	517	373	303
sgSETD8_3@SETD8	SETD8	109	105	105	74	85	12	141	118	78	47	104	67
sgSETD8_4@SETD8	SETD8	7	14	19	0	0	2	9	10	10	3	6	6
sgSETD8_6@SETD8	SETD8	321	322	397	117	110	102	511	481	384	104	36	66
sgSETD9_1@SETD9	SETD9	404	378	431	344	318	275	432	426	422	383	268	609
sgSETD9_2@SETD9	SETD9	147	125	144	144	191	114	149	193	187	205	119	216
sgSETD9_3@SETD9	SETD9	102	139	179	100	89	79	182	158	190	105	105	101
sgSETD9_4@SETD9	SETD9	573	593	666	477	582	318	669	719	696	628	311	533
sgSETD9_5@SETD9	SETD9	175	124	176	114	187	74	133	125	190	84	41	157
sgSETDB1_1@SETDB1	SETDB1	166	178	167	147	126	33	214	220	171	129	34	145
sgSETDB1_2@SETDB1	SETDB1	261	296	278	133	152	65	386	377	318	143	127	77
sgSETDB1_4@SETDB1	SETDB1	258	292	318	134	228	53	280	351	253	187	126	193
sgSETDB1_5@SETDB1	SETDB1	261	265	325	184	195	93	301	283	290	152	151	155
sgSETDB1_7@SETDB1	SETDB1	329	418	370	165	277	165	395	430	387	326	174	232
sgSETDB2_2@SETDB2	SETDB2	27	57	33	44	11	12	60	51	28	37	24	50
sgSETDB2_3@SETDB2	SETDB2	94	129	108	37	112	70	167	145	137	94	112	68
sgSETDB2_4@SETDB2	SETDB2	276	266	314	119	159	38	279	289	299	202	91	125
sgSETDB2_8@SETDB2	SETDB2	25	45	55	8	33	6	30	45	27	20	0	14
sgSETDB2_9@SETDB2	SETDB2	25	55	32	17	17	13	63	54	43	16	39	44
sgSETMAR_2@SETMAR	SETMAR	192	253	269	146	151	67	237	257	227	120	248	159
sgSETMAR_3@SETMAR	SETMAR	159	181	200	19	15	4	199	173	156	6	5	4
sgSETMAR_4@SETMAR	SETMAR	91	88	111	26	97	31	110	121	103	70	38	52
sgSETMAR_5@SETMAR	SETMAR	414	437	507	286	536	124	480	486	441	425	275	378
sgSETMAR_6@SETMAR	SETMAR	398	480	527	162	269	116	595	599	393	375	227	217
sgSETX_1@SETX	SETX	77	90	79	91	34	37	111	105	78	84	33	27
sgSETX_10@SETX	SETX	153	160	142	206	81	45	186	150	165	121	97	173
sgSETX_4@SETX	SETX	30	36	37	42	3	6	35	30	20	26	6	28
sgSETX_7@SETX	SETX	35	45	24	4	37	16	39	36	28	35	7	30
sgSETX_9@SETX	SETX	49	72	88	34	55	5	65	85	75	59	25	37
sgSEZ6_1@SEZ6	SEZ6	195	122	182	137	164	86	173	189	154	77	74	148
sgSEZ6_10@SEZ6	SEZ6	684	801	911	456	520	270	813	883	975	521	317	554
sgSEZ6_3@SEZ6	SEZ6	230	231	269	183	189	120	251	292	233	134	128	201
sgSEZ6_8@SEZ6	SEZ6	413	389	425	365	419	228	436	403	556	352	396	302
sgSEZ6_9@SEZ6	SEZ6	167	228	288	132	129	86	267	248	278	183	81	224
sgSEZ6L_1@SEZ6L	SEZ6L	299	266	328	19	13	43	304	297	350	11	21	37
sgSEZ6L_10@SEZ6L	SEZ6L	222	260	196	96	193	72	256	253	277	109	84	192
sgSEZ6L_2@SEZ6L	SEZ6L	375	377	406	181	153	49	409	406	444	180	117	206
sgSEZ6L_4@SEZ6L	SEZ6L	317	361	337	317	545	151	398	373	422	448	219	381
sgSEZ6L_9@SEZ6L	SEZ6L	139	145	152	147	201	57	155	150	156	130	88	124
sgSEZ6L2_1@SEZ6L2	SEZ6L2	374	480	435	353	411	257	454	516	467	437	315	423
sgSEZ6L2_10@SEZ6L2	SEZ6L2	356	294	486	265	433	162	456	488	467	307	153	282
sgSEZ6L2_2@SEZ6L2	SEZ6L2	278	265	306	197	278	185	325	298	292	301	277	272
sgSEZ6L2_3@SEZ6L2	SEZ6L2	299	277	295	11	35	16	296	319	336	50	12	35
sgSEZ6L2_5@SEZ6L2	SEZ6L2	389	307	362	309	255	116	425	427	427	234	170	326
sgSF1_10@SF1	SF1	362	326	402	76	105	42	361	439	488	96	33	118
sgSF1_3@SF1	SF1	72	77	87	2	26	7	115	75	84	14	5	1
sgSF1_4@SF1	SF1	202	253	303	96	11	42	253	242	283	79	37	22
sgSF1_5@SF1	SF1	183	191	256	189	227	147	173	171	267	314	139	163
sgSF1_6@SF1	SF1	670	634	643	782	682	282	677	726	793	733	572	881
sgSF3A1_2@SF3A1	SF3A1	315	380	346	38	79	79	424	459	343	93	59	163
sgSF3A1_4@SF3A1	SF3A1	199	210	199	30	26	3	240	235	230	7	5	3
sgSF3A1_6@SF3A1	SF3A1	46	75	45	15	7	7	68	60	45	20	13	12
sgSF3A1_7@SF3A1	SF3A1	160	188	158	12	2	7	234	187	160	43	23	51
sgSF3A1_8@SF3A1	SF3A1	565	611	678	316	295	142	692	712	679	167	168	278
sgSF3A2_1@SF3A2	SF3A2	69	100	94	0	3	1	111	124	141	0	0	0
sgSF3A2_2@SF3A2	SF3A2	535	496	613	86	127	67	542	643	575	83	62	56
sgSF3A2_4@SF3A2	SF3A2	157	155	148	32	41	21	136	173	186	79	13	46
sgSF3A2_6@SF3A2	SF3A2	418	415	457	106	143	91	434	456	556	114	112	150
sgSF3A2_9@SF3A2	SF3A2	198	197	247	94	73	65	224	217	292	81	131	151
sgSF3A3_1@SF3A3	SF3A3	49	32	44	32	0	1	37	46	85	0	0	0
sgSF3A3_2@SF3A3	SF3A3	84	90	103	0	3	0	80	119	103	8	11	0
sgSF3A3_7@SF3A3	SF3A3	116	127	121	79	46	5	143	121	112	89	41	72
sgSF3A3_8@SF3A3	SF3A3	247	241	353	115	114	99	324	304	352	141	148	176
sgSF3A3_9@SF3A3	SF3A3	18	15	8	0	0	0	9	8	18	0	0	0
sgSF3B1_1@SF3B1	SF3B1	59	84	74	0	5	36	130	142	134	0	0	15
sgSF3B1_3@SF3B1	SF3B1	67	87	145	36	17	17	140	118	130	23	8	33
sgSF3B1_4@SF3B1	SF3B1	147	157	273	123	138	32	193	210	167	20	103	169
sgSF3B1_5@SF3B1	SF3B1	223	293	268	168	56	55	271	303	271	69	75	143
sgSF3B1_7@SF3B1	SF3B1	66	90	115	43	59	52	84	83	85	44	17	10
sgSF3B14_1@SF3B14	SF3B14	20	19	21	28	2	6	45	26	29	0	0	0
sgSF3B14_2@SF3B14	SF3B14	527	637	659	215	89	112	791	777	710	170	133	173
sgSF3B14_3@SF3B14	SF3B14	363	421	418	264	265	206	414	494	457	275	197	273
sgSF3B14_7@SF3B14	SF3B14	62	20	39	0	19	0	38	29	34	0	1	0
sgSF3B14_8@SF3B14	SF3B14	5	4	4	10	36	2	8	3	7	0	1	0
sgSF3B2_1@SF3B2	SF3B2	471	530	556	370	370	168	495	620	622	251	254	428
sgSF3B2_3@SF3B2	SF3B2	152	168	152	20	109	32	160	205	186	28	38	89
sgSF3B2_4@SF3B2	SF3B2	186	159	200	90	151	38	233	224	265	75	62	116
sgSF3B2_5@SF3B2	SF3B2	431	451	538	242	213	143	501	680	596	235	139	281
sgSF3B2_7@SF3B2	SF3B2	501	563	655	223	261	130	619	638	674	148	121	258
sgSF3B3_1@SF3B3	SF3B3	406	461	541	14	25	33	551	607	564	10	48	39
sgSF3B3_2@SF3B3	SF3B3	153	121	129	52	58	31	154	131	144	92	71	26
sgSF3B3_4@SF3B3	SF3B3	442	415	402	20	20	26	460	432	372	22	64	46
sgSF3B3_6@SF3B3	SF3B3	229	238	251	44	46	44	253	246	210	51	43	9
sgSF3B3_9@SF3B3	SF3B3	178	202	211	1	63	15	202	236	197	38	32	34
sgSF3B4_10@SF3B4	SF3B4	86	82	115	171	72	23	116	181	162	148	63	94
sgSF3B4_2@SF3B4	SF3B4	252	263	312	32	43	10	314	321	355	36	47	23
sgSF3B4_3@SF3B4	SF3B4	320	379	419	46	47	14	382	492	435	17	23	41
sgSF3B4_4@SF3B4	SF3B4	214	201	196	207	233	65	194	255	253	214	134	195
sgSF3B4_6@SF3B4	SF3B4	669	811	804	177	127	88	877	773	932	76	147	170
sgSF3B5_2@SF3B5	SF3B5	373	497	452	44	157	130	384	455	495	108	98	126
sgSF3B5_3@SF3B5	SF3B5	532	530	509	444	498	320	530	654	625	624	407	558
sgSF3B5_4@SF3B5	SF3B5	480	535	546	159	237	185	491	615	576	277	156	226
sgSF3B5_5@SF3B5	SF3B5	161	175	206	19	8	22	191	206	242	17	12	62
sgSF3B5_7@SF3B5	SF3B5	99	119	165	207	250	87	190	165	163	226	79	148
sgSFI1_1@SFI1	SFI1	311	348	399	163	149	60	408	432	361	285	167	199
sgSFI1_10@SFI1	SFI1	460	520	570	332	359	142	653	687	467	285	291	357
sgSFI1_3@SFI1	SFI1	275	327	297	247	285	74	336	317	338	201	163	142
sgSFI1_6@SFI1	SFI1	223	270	231	151	157	52	264	339	271	182	109	193
sgSFI1_8@SFI1	SFI1	513	702	743	219	195	84	735	844	707	225	197	247
sgSFMBT1_1@SFMBT1	SFMBT1	476	569	599	157	298	168	620	709	515	269	198	115
sgSFMBT1_2@SFMBT1	SFMBT1	96	98	112	70	57	13	141	139	86	94	99	146
sgSFMBT1_3@SFMBT1	SFMBT1	336	331	390	217	197	131	353	426	322	229	153	230
sgSFMBT1_4@SFMBT1	SFMBT1	0	3	8	9	43	4	8	2	1	0	0	16
sgSFMBT1_8@SFMBT1	SFMBT1	39	26	43	16	6	0	31	40	40	0	0	0
sgSFMBT2_1@SFMBT2	SFMBT2	276	291	304	312	260	107	387	365	337	371	254	341
sgSFMBT2_2@SFMBT2	SFMBT2	188	229	217	120	156	80	226	214	211	172	103	150
sgSFMBT2_3@SFMBT2	SFMBT2	303	379	363	389	326	148	389	384	342	469	162	288
sgSFMBT2_8@SFMBT2	SFMBT2	407	477	470	226	306	103	407	501	391	247	249	272
sgSFMBT2_9@SFMBT2	SFMBT2	291	427	369	547	423	240	414	418	435	511	232	298
sgSFN_2@SFN	SFN	140	191	148	69	175	25	161	193	169	112	64	91
sgSFN_4@SFN	SFN	282	237	313	204	311	152	253	348	364	209	140	284
sgSFN_5@SFN	SFN	533	582	569	541	490	329	593	627	634	474	442	492
sgSFN_6@SFN	SFN	422	383	435	309	487	260	464	434	552	439	226	532
sgSFN_7@SFN	SFN	399	405	473	630	441	310	474	477	443	271	323	380
sgSFPQ_1@SFPQ	SFPQ	412	412	435	282	329	95	479	486	567	263	120	228
sgSFPQ_3@SFPQ	SFPQ	908	923	1052	1007	1060	655	934	874	961	1059	772	869
sgSFPQ_5@SFPQ	SFPQ	420	430	431	171	201	44	507	456	501	168	137	177
sgSFPQ_6@SFPQ	SFPQ	410	381	412	255	311	134	419	480	402	269	239	257
sgSFPQ_9@SFPQ	SFPQ	361	352	392	263	209	93	370	467	407	215	119	245
sgSFR1_1@SFR1	SFR1	181	160	171	235	133	98	167	199	208	169	125	189
sgSFR1_2@SFR1	SFR1	2	0	1	0	0	0	0	2	0	0	0	0
sgSFR1_6@SFR1	SFR1	427	491	522	643	501	337	631	522	598	598	476	520
sgSFR1_8@SFR1	SFR1	303	253	337	260	241	107	299	334	341	268	168	217
sgSFR1_9@SFR1	SFR1	48	48	87	22	26	42	66	57	75	30	44	24
sgSFRP1_1@SFRP1	SFRP1	458	614	464	260	397	190	592	598	462	296	282	379
sgSFRP1_10@SFRP1	SFRP1	0	2	1	0	0	0	0	0	2	0	0	0
sgSFRP1_3@SFRP1	SFRP1	240	284	285	200	228	61	299	286	286	288	200	139
sgSFRP1_4@SFRP1	SFRP1	575	641	668	245	563	141	669	685	608	292	210	246
sgSFRP1_6@SFRP1	SFRP1	448	415	407	290	422	137	589	626	563	347	365	405
sgSFRP2_1@SFRP2	SFRP2	590	531	602	736	913	398	624	747	767	659	704	676
sgSFRP2_10@SFRP2	SFRP2	274	329	357	166	106	110	344	325	374	191	119	104
sgSFRP2_3@SFRP2	SFRP2	288	279	327	409	171	182	277	323	332	282	205	367
sgSFRP2_4@SFRP2	SFRP2	631	606	656	684	604	336	649	822	771	522	366	583
sgSFRP2_7@SFRP2	SFRP2	177	165	174	263	294	64	152	206	206	136	117	297
sgSFRP4_1@SFRP4	SFRP4	390	423	466	308	429	201	441	556	459	347	293	381
sgSFRP4_5@SFRP4	SFRP4	227	253	296	142	111	59	292	325	247	70	106	117
sgSFRP4_7@SFRP4	SFRP4	354	366	434	409	401	206	422	495	388	306	248	354
sgSFRP4_8@SFRP4	SFRP4	86	76	112	126	68	18	88	97	71	51	39	66
sgSFRP4_9@SFRP4	SFRP4	98	125	113	75	77	41	118	127	72	119	18	77
sgSFRP5_1@SFRP5	SFRP5	334	375	367	215	223	122	402	367	339	239	152	189
sgSFRP5_2@SFRP5	SFRP5	452	601	635	478	521	235	642	671	591	509	372	501
sgSFRP5_3@SFRP5	SFRP5	401	417	453	305	303	116	412	453	445	438	233	275
sgSFRP5_5@SFRP5	SFRP5	424	477	558	348	289	148	528	614	514	280	258	291
sgSFRP5_6@SFRP5	SFRP5	448	495	480	79	63	37	546	559	448	45	84	63
sgSFSWAP_1@SFSWAP	SFSWAP	353	381	399	103	282	83	343	412	436	166	195	196
sgSFSWAP_3@SFSWAP	SFSWAP	130	181	180	66	118	19	179	186	192	122	49	102
sgSFSWAP_6@SFSWAP	SFSWAP	222	255	263	50	28	3	290	276	267	28	42	24
sgSFSWAP_8@SFSWAP	SFSWAP	543	493	714	268	218	172	611	725	637	233	213	374
sgSFSWAP_9@SFSWAP	SFSWAP	271	348	392	254	280	191	388	399	437	359	230	388
sgSFT2D1_1@SFT2D1	SFT2D1	624	612	718	985	807	422	705	673	740	842	565	723
sgSFT2D1_2@SFT2D1	SFT2D1	333	372	447	341	567	146	316	402	414	459	343	615
sgSFT2D1_3@SFT2D1	SFT2D1	452	472	536	439	810	235	551	618	657	352	321	668
sgSFT2D1_5@SFT2D1	SFT2D1	42	58	53	53	136	45	54	75	63	29	18	31
sgSFT2D1_9@SFT2D1	SFT2D1	111	133	120	107	210	56	160	178	196	141	119	68
sgSFT2D2_1@SFT2D2	SFT2D2	312	279	283	107	144	64	388	367	384	104	134	157
sgSFT2D2_2@SFT2D2	SFT2D2	287	308	342	99	83	12	335	333	347	121	40	63
sgSFT2D2_3@SFT2D2	SFT2D2	33	46	38	48	62	18	49	63	35	52	29	23
sgSFT2D2_4@SFT2D2	SFT2D2	16	17	17	17	34	8	35	22	20	16	22	6
sgSFT2D2_9@SFT2D2	SFT2D2	267	282	244	496	309	191	279	290	299	158	158	369
sgSFT2D3_1@SFT2D3	SFT2D3	360	385	424	352	379	261	385	468	470	387	293	411
sgSFT2D3_2@SFT2D3	SFT2D3	555	565	674	98	74	21	740	795	877	102	36	38
sgSFT2D3_3@SFT2D3	SFT2D3	1000	1010	1080	1102	1008	650	1150	1169	1253	989	674	1323
sgSFT2D3_4@SFT2D3	SFT2D3	285	292	301	353	327	221	264	322	335	293	199	379
sgSFT2D3_5@SFT2D3	SFT2D3	481	431	497	390	305	184	462	574	593	460	294	445
sgSFTA2_1@SFTA2	SFTA2	217	264	249	21	132	46	268	239	292	87	28	96
sgSFTA2_2@SFTA2	SFTA2	95	81	98	140	104	44	95	89	119	87	53	104
sgSFTA2_6@SFTA2	SFTA2	93	106	103	19	6	1	119	115	100	4	0	5
sgSFTA2_7@SFTA2	SFTA2	108	122	163	149	175	78	100	129	142	163	72	29
sgSFTA2_9@SFTA2	SFTA2	581	491	553	869	610	348	464	665	667	653	416	721
sgSFTA3_1@SFTA3	SFTA3	14	19	6	5	0	8	2	21	18	12	6	7
sgSFTA3_3@SFTA3	SFTA3	191	175	179	95	286	89	237	177	235	210	123	312
sgSFTA3_4@SFTA3	SFTA3	209	209	242	274	271	89	301	233	315	284	166	257
sgSFTA3_6@SFTA3	SFTA3	50	40	45	56	77	4	32	50	33	49	29	57
sgSFTA3_7@SFTA3	SFTA3	392	423	446	323	484	380	460	474	453	238	428	456
sgSFTPA1_1@SFTPA1	SFTPA1	80	108	119	41	99	14	121	119	95	14	49	37
sgSFTPA1_10@SFTPA1	SFTPA1	265	275	330	185	215	48	302	364	263	201	238	122
sgSFTPA1_2@SFTPA1	SFTPA1	42	26	48	20	40	15	29	54	37	24	31	37
sgSFTPA1_3@SFTPA1	SFTPA1	349	278	321	239	133	79	394	326	311	263	236	401
sgSFTPA1_4@SFTPA1	SFTPA1	157	272	211	119	197	39	243	244	243	111	105	185
sgSFTPA2_1@SFTPA2	SFTPA2	384	374	413	230	252	240	420	399	451	260	160	214
sgSFTPA2_10@SFTPA2	SFTPA2	320	291	315	335	137	153	361	347	436	142	229	251
sgSFTPA2_2@SFTPA2	SFTPA2	116	119	169	190	211	37	156	134	152	123	69	148
sgSFTPA2_4@SFTPA2	SFTPA2	67	73	107	87	75	14	69	81	112	136	90	84
sgSFTPA2_5@SFTPA2	SFTPA2	183	192	162	186	227	129	208	220	185	164	128	315
sgSFTPB_1@SFTPB	SFTPB	426	316	456	227	358	153	415	538	479	378	312	467
sgSFTPB_2@SFTPB	SFTPB	203	225	268	142	311	128	250	255	255	194	148	303
sgSFTPB_3@SFTPB	SFTPB	201	281	308	190	169	113	199	289	263	257	136	233
sgSFTPB_4@SFTPB	SFTPB	355	321	310	275	212	60	360	337	413	184	131	183
sgSFTPB_9@SFTPB	SFTPB	431	376	452	409	467	320	385	412	471	369	332	443
sgSFTPC_2@SFTPC	SFTPC	617	669	685	795	1120	424	727	749	839	689	579	681
sgSFTPC_4@SFTPC	SFTPC	379	496	426	563	649	255	478	519	499	529	271	613
sgSFTPC_7@SFTPC	SFTPC	443	422	491	353	391	189	481	559	630	305	323	341
sgSFTPC_8@SFTPC	SFTPC	327	430	331	526	675	262	373	387	419	420	329	375
sgSFTPC_9@SFTPC	SFTPC	227	199	281	308	397	172	239	277	283	255	163	265
sgSFTPD_1@SFTPD	SFTPD	326	442	443	211	272	118	473	421	406	250	129	218
sgSFTPD_2@SFTPD	SFTPD	410	492	431	317	329	142	530	595	508	300	272	240
sgSFTPD_6@SFTPD	SFTPD	141	145	114	8	14	11	166	203	143	30	9	7
sgSFTPD_7@SFTPD	SFTPD	382	410	429	57	65	57	443	479	414	120	59	129
sgSFTPD_8@SFTPD	SFTPD	613	752	803	511	452	350	776	831	736	773	499	474
sgSFXN1_1@SFXN1	SFXN1	29	30	44	40	21	25	46	39	36	39	30	0
sgSFXN1_10@SFXN1	SFXN1	42	45	21	19	84	11	43	26	45	5	9	22
sgSFXN1_5@SFXN1	SFXN1	8	22	13	7	28	0	24	16	15	3	10	7
sgSFXN1_7@SFXN1	SFXN1	9	3	5	3	0	0	0	5	10	0	0	0
sgSFXN1_8@SFXN1	SFXN1	61	71	54	31	61	15	52	101	69	59	71	40
sgSFXN2_1@SFXN2	SFXN2	274	242	283	73	61	33	273	274	283	50	48	52
sgSFXN2_2@SFXN2	SFXN2	262	346	305	178	253	82	366	341	346	120	207	225
sgSFXN2_5@SFXN2	SFXN2	342	492	442	328	507	131	406	482	489	437	241	341
sgSFXN2_8@SFXN2	SFXN2	557	664	640	456	540	253	722	733	629	489	337	430
sgSFXN2_9@SFXN2	SFXN2	161	186	183	90	57	71	203	206	182	154	130	78
sgSFXN3_1@SFXN3	SFXN3	392	458	470	143	235	64	506	473	464	111	126	114
sgSFXN3_10@SFXN3	SFXN3	520	560	513	255	426	116	557	609	515	374	332	460
sgSFXN3_2@SFXN3	SFXN3	132	162	180	138	184	99	186	182	154	165	86	135
sgSFXN3_5@SFXN3	SFXN3	117	152	174	98	51	52	196	151	137	105	55	148
sgSFXN3_6@SFXN3	SFXN3	343	295	302	317	255	63	408	376	308	146	172	184
sgSFXN4_1@SFXN4	SFXN4	144	156	196	92	73	59	178	222	187	95	10	60
sgSFXN4_2@SFXN4	SFXN4	417	377	397	286	387	94	410	552	425	308	230	297
sgSFXN4_4@SFXN4	SFXN4	217	319	296	155	195	99	299	303	312	182	233	198
sgSFXN4_6@SFXN4	SFXN4	164	225	234	134	174	55	206	253	225	154	146	84
sgSFXN4_7@SFXN4	SFXN4	136	172	195	54	93	39	166	192	183	138	42	110
sgSFXN5_1@SFXN5	SFXN5	457	469	468	169	145	87	544	613	543	182	257	166
sgSFXN5_3@SFXN5	SFXN5	423	511	478	189	236	253	534	613	491	479	293	383
sgSFXN5_5@SFXN5	SFXN5	483	540	684	165	220	130	546	600	570	214	201	248
sgSFXN5_7@SFXN5	SFXN5	646	713	883	457	676	265	720	816	752	723	531	538
sgSFXN5_9@SFXN5	SFXN5	358	492	399	229	226	77	470	471	448	251	198	262
sgSGCA_1@SGCA	SGCA	595	575	695	423	471	187	595	688	711	332	528	429
sgSGCA_2@SGCA	SGCA	74	82	100	37	63	50	84	97	111	90	24	107
sgSGCA_3@SGCA	SGCA	326	259	295	14	69	22	341	373	347	58	69	33
sgSGCA_6@SGCA	SGCA	376	375	319	422	376	147	456	473	465	219	210	351
sgSGCA_7@SGCA	SGCA	113	56	115	100	68	11	103	94	82	194	47	132
sgSGCB_2@SGCB	SGCB	768	794	886	435	384	281	776	969	949	329	279	376
sgSGCB_3@SGCB	SGCB	141	152	127	112	64	92	128	105	169	120	68	163
sgSGCB_5@SGCB	SGCB	1	6	4	10	0	2	10	9	0	0	7	0
sgSGCB_6@SGCB	SGCB	119	103	111	57	157	50	119	158	126	118	50	87
sgSGCB_9@SGCB	SGCB	8	7	3	0	0	9	0	9	9	1	0	20
sgSGCD_1@SGCD	SGCD	39	53	36	16	13	22	86	67	83	95	22	85
sgSGCD_2@SGCD	SGCD	65	66	91	40	31	20	52	72	77	57	50	22
sgSGCD_3@SGCD	SGCD	207	230	207	131	172	47	219	292	195	101	42	135
sgSGCD_7@SGCD	SGCD	103	116	133	17	99	71	135	122	102	100	162	76
sgSGCD_8@SGCD	SGCD	241	282	324	205	377	118	295	324	273	234	185	281
sgSGCE_1@SGCE	SGCE	445	465	526	537	518	290	516	586	615	461	249	614
sgSGCE_2@SGCE	SGCE	367	421	504	564	649	402	503	543	538	552	565	775
sgSGCE_3@SGCE	SGCE	70	84	66	108	79	29	72	109	93	37	44	124
sgSGCE_5@SGCE	SGCE	187	146	202	195	240	49	197	192	193	249	96	206
sgSGCE_7@SGCE	SGCE	200	232	261	408	335	196	246	309	322	330	212	263
sgSGCG_1@SGCG	SGCG	241	279	255	324	296	195	259	288	268	355	186	292
sgSGCG_2@SGCG	SGCG	50	41	43	17	34	41	45	31	67	42	8	91
sgSGCG_4@SGCG	SGCG	81	55	82	142	85	18	83	94	66	99	14	59
sgSGCG_6@SGCG	SGCG	5	8	5	1	0	3	13	6	17	0	5	6
sgSGCG_9@SGCG	SGCG	49	83	93	65	118	59	106	72	109	147	44	156
sgSGCZ_1@SGCZ	SGCZ	105	92	107	118	85	62	80	89	95	143	129	90
sgSGCZ_2@SGCZ	SGCZ	71	39	45	107	50	14	38	81	85	60	57	51
sgSGCZ_3@SGCZ	SGCZ	170	181	187	110	178	73	182	201	186	195	128	166
sgSGCZ_5@SGCZ	SGCZ	99	82	139	192	95	77	111	119	89	145	57	79
sgSGCZ_9@SGCZ	SGCZ	356	354	473	510	400	144	415	483	458	280	333	445
sgSGIP1_10@SGIP1	SGIP1	637	751	754	430	531	190	784	847	895	363	352	470
sgSGIP1_2@SGIP1	SGIP1	297	289	276	327	323	220	302	355	379	210	223	402
sgSGIP1_4@SGIP1	SGIP1	72	106	78	101	35	47	80	111	132	55	80	58
sgSGIP1_5@SGIP1	SGIP1	99	144	79	15	13	0	107	119	135	11	8	3
sgSGIP1_6@SGIP1	SGIP1	44	28	30	27	7	16	34	37	30	22	15	12
sgSGK1_10@SGK1	SGK1	11	3	1	1	0	2	6	3	1	5	0	0
sgSGK1_2@SGK1	SGK1	360	433	396	330	370	166	390	423	346	361	370	322
sgSGK1_3@SGK1	SGK1	94	137	84	73	41	18	127	108	150	45	107	62
sgSGK1_5@SGK1	SGK1	582	639	697	100	92	33	723	702	589	60	51	82
sgSGK1_6@SGK1	SGK1	414	450	416	327	459	121	487	551	413	263	249	277
sgSGK2_1@SGK2	SGK2	367	386	440	575	500	263	452	485	505	599	442	511
sgSGK2_2@SGK2	SGK2	92	64	89	41	177	58	71	83	80	21	58	67
sgSGK2_3@SGK2	SGK2	230	195	255	233	231	226	254	232	265	199	242	394
sgSGK2_4@SGK2	SGK2	492	611	567	530	750	419	534	670	702	639	485	696
sgSGK2_5@SGK2	SGK2	52	85	42	32	30	19	71	95	90	69	19	61
sgSGK223_10@SGK223	SGK223	116	121	174	109	171	78	178	190	227	118	56	212
sgSGK223_2@SGK223	SGK223	402	350	527	268	303	94	473	588	481	126	145	265
sgSGK223_3@SGK223	SGK223	451	505	620	548	763	244	546	568	580	567	383	566
sgSGK223_4@SGK223	SGK223	252	200	297	298	262	108	259	244	268	318	152	377
sgSGK223_7@SGK223	SGK223	312	328	351	603	418	149	383	391	394	476	278	582
sgSGK3_1@SGK3	SGK3	66	56	46	31	59	12	106	52	91	16	10	46
sgSGK3_2@SGK3	SGK3	38	48	47	37	18	6	42	51	51	49	17	14
sgSGK3_4@SGK3	SGK3	77	148	137	161	89	70	114	151	141	130	53	92
sgSGK3_7@SGK3	SGK3	35	67	51	42	58	33	33	60	42	33	49	23
sgSGK3_8@SGK3	SGK3	41	33	34	20	22	1	42	23	37	11	5	20
sgSGMS1_1@SGMS1	SGMS1	292	328	330	211	148	191	375	382	269	201	137	109
sgSGMS1_3@SGMS1	SGMS1	497	508	541	322	530	223	490	574	485	420	347	411
sgSGMS1_4@SGMS1	SGMS1	187	209	210	58	92	110	243	203	217	96	45	68
sgSGMS1_6@SGMS1	SGMS1	36	33	31	5	12	14	46	46	44	36	37	42
sgSGMS1_7@SGMS1	SGMS1	148	130	132	45	106	41	123	128	181	57	31	85
sgSGMS2_1@SGMS2	SGMS2	93	73	99	52	67	26	105	69	96	53	46	20
sgSGMS2_3@SGMS2	SGMS2	288	330	295	204	236	96	392	399	291	185	172	265
sgSGMS2_4@SGMS2	SGMS2	29	63	86	73	58	24	103	104	74	138	21	18
sgSGMS2_5@SGMS2	SGMS2	29	16	35	23	37	1	48	26	31	34	23	59
sgSGMS2_6@SGMS2	SGMS2	286	256	326	153	273	109	307	304	274	194	114	183
sgSGOL1_1@SGOL1	SGOL1	121	161	196	12	10	7	142	213	191	12	10	20
sgSGOL1_10@SGOL1	SGOL1	154	183	231	75	47	61	159	223	271	51	34	9
sgSGOL1_2@SGOL1	SGOL1	34	32	39	11	1	0	20	31	60	1	0	0
sgSGOL1_8@SGOL1	SGOL1	120	149	161	79	97	39	135	110	130	48	35	95
sgSGOL1_9@SGOL1	SGOL1	31	45	52	5	5	12	46	47	63	32	43	2
sgSGOL2_1@SGOL2	SGOL2	112	107	151	128	35	23	94	138	126	126	61	103
sgSGOL2_10@SGOL2	SGOL2	118	81	92	97	81	92	76	73	97	56	19	73
sgSGOL2_2@SGOL2	SGOL2	52	66	58	86	85	30	68	57	63	69	58	113
sgSGOL2_5@SGOL2	SGOL2	218	201	244	275	281	124	221	247	263	164	195	184
sgSGOL2_7@SGOL2	SGOL2	169	210	172	147	136	37	170	208	226	206	129	80
sgSGPL1_1@SGPL1	SGPL1	249	272	290	121	98	65	321	350	261	104	63	125
sgSGPL1_4@SGPL1	SGPL1	36	64	58	16	57	22	69	53	53	11	48	65
sgSGPL1_5@SGPL1	SGPL1	45	41	29	26	6	0	50	49	28	33	20	41
sgSGPL1_7@SGPL1	SGPL1	241	304	299	205	404	88	290	342	291	185	170	255
sgSGPL1_8@SGPL1	SGPL1	94	108	154	165	103	95	157	140	150	142	84	119
sgSGPP1_1@SGPP1	SGPP1	140	135	175	70	11	17	208	188	155	26	25	20
sgSGPP1_3@SGPP1	SGPP1	48	71	61	42	97	14	45	96	87	26	12	38
sgSGPP1_4@SGPP1	SGPP1	231	285	280	209	195	69	270	304	262	210	161	260
sgSGPP1_6@SGPP1	SGPP1	538	602	470	422	428	223	544	450	550	392	274	404
sgSGPP1_9@SGPP1	SGPP1	172	253	235	62	106	69	221	275	247	183	135	126
sgSGPP2_1@SGPP2	SGPP2	503	352	523	395	474	196	600	643	625	523	340	415
sgSGPP2_2@SGPP2	SGPP2	54	39	23	48	17	8	48	30	32	27	30	27
sgSGPP2_6@SGPP2	SGPP2	513	625	682	692	724	456	615	669	690	780	548	743
sgSGPP2_8@SGPP2	SGPP2	702	752	744	958	873	490	860	871	944	779	645	1040
sgSGPP2_9@SGPP2	SGPP2	220	252	307	299	391	266	303	315	328	336	256	478
sgSGSH_2@SGSH	SGSH	191	206	201	135	125	77	207	235	238	100	98	207
sgSGSH_5@SGSH	SGSH	522	577	559	292	193	117	655	741	566	276	238	270
sgSGSH_6@SGSH	SGSH	394	476	522	18	45	16	508	537	471	30	6	40
sgSGSH_7@SGSH	SGSH	351	405	419	227	288	146	404	413	331	450	178	365
sgSGSH_8@SGSH	SGSH	67	69	76	18	61	8	86	76	82	35	37	46
sgSGSM1_2@SGSM1	SGSM1	428	467	490	531	491	321	458	516	605	508	441	515
sgSGSM1_5@SGSM1	SGSM1	435	475	625	585	606	349	613	712	624	634	413	628
sgSGSM1_6@SGSM1	SGSM1	406	470	514	222	148	104	551	474	554	162	67	151
sgSGSM1_7@SGSM1	SGSM1	304	276	363	460	260	238	322	332	403	370	268	295
sgSGSM1_9@SGSM1	SGSM1	212	204	234	10	30	1	250	311	274	41	28	5
sgSGSM2_1@SGSM2	SGSM2	268	290	283	495	355	180	336	356	351	339	277	290
sgSGSM2_3@SGSM2	SGSM2	309	323	358	276	242	178	303	354	294	237	139	396
sgSGSM2_4@SGSM2	SGSM2	15	37	36	102	31	10	41	44	52	12	16	24
sgSGSM2_5@SGSM2	SGSM2	0	0	0	0	0	0	0	0	0	0	0	0
sgSGSM2_8@SGSM2	SGSM2	16	25	20	5	3	2	24	40	37	0	5	0
sgSGSM3_1@SGSM3	SGSM3	155	127	141	58	71	1	161	160	172	22	43	93
sgSGSM3_3@SGSM3	SGSM3	87	65	83	151	49	24	63	105	110	28	78	73
sgSGSM3_4@SGSM3	SGSM3	757	772	889	781	708	459	844	860	940	936	509	841
sgSGSM3_7@SGSM3	SGSM3	559	606	667	643	473	408	732	672	792	576	403	643
sgSGSM3_9@SGSM3	SGSM3	112	111	147	56	40	41	140	103	118	14	15	68
sgSGTA_1@SGTA	SGTA	111	93	161	88	99	99	108	110	146	83	109	174
sgSGTA_3@SGTA	SGTA	463	494	497	440	535	259	454	473	551	353	420	603
sgSGTA_6@SGTA	SGTA	245	232	282	316	420	214	298	265	275	184	301	381
sgSGTA_7@SGTA	SGTA	169	162	184	171	146	89	192	202	226	258	120	186
sgSGTA_8@SGTA	SGTA	185	227	248	233	230	119	221	247	275	282	153	252
sgSGTB_1@SGTB	SGTB	105	58	109	76	138	33	74	87	83	46	53	117
sgSGTB_10@SGTB	SGTB	114	96	108	227	223	42	136	141	173	153	105	178
sgSGTB_2@SGTB	SGTB	205	197	229	150	144	72	187	243	285	131	83	172
sgSGTB_7@SGTB	SGTB	126	148	181	174	126	59	165	171	183	152	110	174
sgSGTB_9@SGTB	SGTB	81	88	128	114	74	30	114	104	86	96	41	79
sgSH2B1_1@SH2B1	SH2B1	317	271	356	244	250	135	352	386	393	196	195	400
sgSH2B1_3@SH2B1	SH2B1	2	0	1	2	0	0	0	1	7	0	1	0
sgSH2B1_4@SH2B1	SH2B1	236	271	332	434	340	98	263	291	336	265	247	319
sgSH2B1_5@SH2B1	SH2B1	243	271	293	137	224	71	348	313	327	112	110	148
sgSH2B1_6@SH2B1	SH2B1	538	533	517	573	657	278	551	623	608	523	390	499
sgSH2B3_1@SH2B3	SH2B3	481	463	497	390	625	310	469	577	579	555	340	912
sgSH2B3_2@SH2B3	SH2B3	210	212	277	396	305	153	296	334	357	193	180	292
sgSH2B3_4@SH2B3	SH2B3	593	573	601	215	287	140	624	681	722	292	227	196
sgSH2B3_7@SH2B3	SH2B3	249	343	318	386	411	224	335	349	378	244	200	306
sgSH2B3_9@SH2B3	SH2B3	318	376	446	280	390	199	428	446	459	239	296	432
sgSH2D1A_1@SH2D1A	SH2D1A	283	290	307	288	260	279	333	345	320	184	244	310
sgSH2D1A_2@SH2D1A	SH2D1A	243	296	316	461	366	308	329	370	432	336	249	364
sgSH2D1A_3@SH2D1A	SH2D1A	278	264	254	305	235	167	299	352	314	154	206	283
sgSH2D1A_5@SH2D1A	SH2D1A	218	271	283	356	237	115	254	358	292	264	171	269
sgSH2D1A_9@SH2D1A	SH2D1A	75	89	89	97	58	53	94	100	115	172	47	169
sgSH2D1B_1@SH2D1B	SH2D1B	270	224	231	213	150	77	301	276	280	166	84	201
sgSH2D1B_3@SH2D1B	SH2D1B	43	62	80	64	73	67	36	58	63	110	36	85
sgSH2D1B_4@SH2D1B	SH2D1B	63	64	86	75	54	16	52	82	75	51	77	22
sgSH2D1B_5@SH2D1B	SH2D1B	62	67	92	108	76	37	75	60	61	73	62	209
sgSH2D1B_9@SH2D1B	SH2D1B	22	22	38	10	5	11	12	21	29	4	0	14
sgSH2D2A_10@SH2D2A	SH2D2A	732	774	841	813	754	468	875	1002	1061	837	720	756
sgSH2D2A_2@SH2D2A	SH2D2A	296	342	346	226	185	84	419	384	467	159	143	200
sgSH2D2A_3@SH2D2A	SH2D2A	307	357	352	137	108	66	363	394	388	131	86	134
sgSH2D2A_4@SH2D2A	SH2D2A	371	347	386	28	106	38	422	478	496	81	66	71
sgSH2D2A_6@SH2D2A	SH2D2A	416	446	479	456	441	158	495	546	551	416	375	486
sgSH2D3A_1@SH2D3A	SH2D3A	371	316	380	385	456	295	346	427	463	467	233	430
sgSH2D3A_2@SH2D3A	SH2D3A	232	207	242	309	294	124	249	214	249	207	229	222
sgSH2D3A_3@SH2D3A	SH2D3A	184	244	199	230	178	154	186	266	251	224	119	336
sgSH2D3A_4@SH2D3A	SH2D3A	253	290	287	298	349	142	321	339	277	450	299	250
sgSH2D3A_8@SH2D3A	SH2D3A	265	271	352	348	281	65	287	341	301	324	191	322
sgSH2D3C_1@SH2D3C	SH2D3C	504	420	564	571	484	250	520	536	584	523	426	542
sgSH2D3C_10@SH2D3C	SH2D3C	150	206	186	227	128	124	159	184	197	144	116	215
sgSH2D3C_2@SH2D3C	SH2D3C	296	309	324	307	390	138	350	372	313	290	295	364
sgSH2D3C_4@SH2D3C	SH2D3C	327	332	434	415	456	183	405	509	465	321	232	470
sgSH2D3C_9@SH2D3C	SH2D3C	266	374	296	238	232	85	330	350	350	275	136	279
sgSH2D4A_1@SH2D4A	SH2D4A	76	59	107	68	64	12	114	113	89	18	11	58
sgSH2D4A_10@SH2D4A	SH2D4A	230	238	283	27	10	3	289	326	332	25	15	19
sgSH2D4A_2@SH2D4A	SH2D4A	258	237	263	27	44	13	230	278	316	45	41	50
sgSH2D4A_4@SH2D4A	SH2D4A	378	390	436	530	477	318	321	398	468	486	380	419
sgSH2D4A_6@SH2D4A	SH2D4A	241	263	302	301	389	168	308	326	323	198	219	215
sgSH2D4B_2@SH2D4B	SH2D4B	373	378	414	166	194	157	420	431	505	157	100	180
sgSH2D4B_5@SH2D4B	SH2D4B	154	158	198	93	161	128	158	164	173	182	179	148
sgSH2D4B_6@SH2D4B	SH2D4B	419	375	454	368	491	211	405	502	492	316	207	444
sgSH2D4B_8@SH2D4B	SH2D4B	355	374	357	334	511	185	342	399	376	454	200	354
sgSH2D4B_9@SH2D4B	SH2D4B	411	388	451	369	436	171	405	433	501	318	252	504
sgSH2D5_1@SH2D5	SH2D5	431	429	512	415	459	201	488	520	549	443	306	399
sgSH2D5_10@SH2D5	SH2D5	364	370	441	448	346	181	342	430	434	406	361	544
sgSH2D5_2@SH2D5	SH2D5	547	613	615	722	550	403	613	659	754	343	443	677
sgSH2D5_3@SH2D5	SH2D5	441	457	485	21	66	5	534	436	500	18	29	39
sgSH2D5_6@SH2D5	SH2D5	8	0	0	0	0	0	0	0	1	15	9	0
sgSH2D6_1@SH2D6	SH2D6	311	354	337	117	48	32	306	401	354	207	125	79
sgSH2D6_10@SH2D6	SH2D6	404	409	533	291	297	196	439	534	471	196	243	409
sgSH2D6_3@SH2D6	SH2D6	51	35	59	19	82	13	38	32	54	14	60	73
sgSH2D6_5@SH2D6	SH2D6	90	80	59	84	50	32	113	94	125	47	106	96
sgSH2D6_7@SH2D6	SH2D6	283	218	271	387	330	137	271	302	322	315	198	225
sgSH2D7_10@SH2D7	SH2D7	161	204	208	71	12	35	252	225	284	62	57	75
sgSH2D7_2@SH2D7	SH2D7	119	125	135	186	72	106	135	135	156	221	84	173
sgSH2D7_5@SH2D7	SH2D7	348	367	402	588	475	231	432	375	461	431	301	517
sgSH2D7_7@SH2D7	SH2D7	100	87	116	70	77	67	97	105	98	117	25	52
sgSH2D7_8@SH2D7	SH2D7	75	77	63	51	83	68	79	86	87	51	20	80
sgSH3BGR_2@SH3BGR	SH3BGR	65	81	56	55	37	15	66	53	72	50	24	9
sgSH3BGR_4@SH3BGR	SH3BGR	207	225	260	163	178	46	233	216	341	124	85	163
sgSH3BGR_6@SH3BGR	SH3BGR	147	194	178	227	289	150	188	236	227	189	123	300
sgSH3BGR_7@SH3BGR	SH3BGR	24	36	41	18	2	19	49	22	33	13	2	13
sgSH3BGR_8@SH3BGR	SH3BGR	144	161	190	164	189	91	149	158	249	222	222	95
sgSH3BGRL_2@SH3BGRL	SH3BGRL	32	25	41	50	81	16	22	61	42	36	30	49
sgSH3BGRL_4@SH3BGRL	SH3BGRL	189	128	229	179	273	106	212	231	191	206	128	292
sgSH3BGRL_5@SH3BGRL	SH3BGRL	7	11	5	0	62	0	4	11	19	0	1	7
sgSH3BGRL_7@SH3BGRL	SH3BGRL	56	119	126	66	132	77	144	116	109	60	96	135
sgSH3BGRL_8@SH3BGRL	SH3BGRL	132	82	110	200	178	130	131	152	153	123	207	170
sgSH3BGRL2_1@SH3BGRL2	SH3BGRL2	78	81	95	84	79	58	105	78	104	66	69	77
sgSH3BGRL2_2@SH3BGRL2	SH3BGRL2	18	28	41	15	37	12	33	35	37	8	5	10
sgSH3BGRL2_3@SH3BGRL2	SH3BGRL2	8	18	29	24	15	0	25	32	9	22	31	51
sgSH3BGRL2_5@SH3BGRL2	SH3BGRL2	630	611	679	649	843	566	704	705	830	850	670	963
sgSH3BGRL2_8@SH3BGRL2	SH3BGRL2	65	57	34	78	13	8	75	79	51	52	43	50
sgSH3BGRL3_2@SH3BGRL3	SH3BGRL3	255	232	316	329	268	126	248	310	304	288	261	484
sgSH3BGRL3_3@SH3BGRL3	SH3BGRL3	161	192	192	172	235	134	189	266	249	213	88	281
sgSH3BGRL3_5@SH3BGRL3	SH3BGRL3	302	258	318	219	322	135	352	308	343	308	367	436
sgSH3BGRL3_8@SH3BGRL3	SH3BGRL3	170	243	217	222	185	141	223	207	313	228	176	235
sgSH3BGRL3_9@SH3BGRL3	SH3BGRL3	129	163	166	110	254	64	192	165	205	130	117	234
sgSH3BP1_1@SH3BP1	SH3BP1	185	183	193	129	77	43	173	242	180	64	69	110
sgSH3BP1_3@SH3BP1	SH3BP1	246	260	245	249	178	82	256	323	341	167	165	315
sgSH3BP1_4@SH3BP1	SH3BP1	250	248	309	49	51	23	290	327	310	35	12	64
sgSH3BP1_5@SH3BP1	SH3BP1	161	131	132	129	194	62	192	161	173	209	93	95
sgSH3BP1_7@SH3BP1	SH3BP1	0	0	0	0	0	0	0	0	0	0	0	0
sgSH3BP2_1@SH3BP2	SH3BP2	197	156	150	266	162	118	201	205	243	248	115	188
sgSH3BP2_2@SH3BP2	SH3BP2	394	357	475	507	374	293	484	489	539	482	222	736
sgSH3BP2_3@SH3BP2	SH3BP2	425	401	476	308	218	171	498	439	582	332	310	432
sgSH3BP2_6@SH3BP2	SH3BP2	549	578	618	727	904	399	706	683	683	808	627	706
sgSH3BP2_9@SH3BP2	SH3BP2	113	94	150	160	98	53	155	167	144	181	112	59
sgSH3BP4_1@SH3BP4	SH3BP4	466	449	564	752	721	239	578	520	594	751	641	767
sgSH3BP4_10@SH3BP4	SH3BP4	812	711	967	960	1237	798	959	938	980	1045	742	1257
sgSH3BP4_2@SH3BP4	SH3BP4	287	300	350	326	421	137	434	371	422	258	322	341
sgSH3BP4_6@SH3BP4	SH3BP4	220	218	267	176	127	79	309	349	312	240	101	175
sgSH3BP4_7@SH3BP4	SH3BP4	115	115	100	133	137	69	118	96	143	161	62	83
sgSH3BP5_1@SH3BP5	SH3BP5	252	212	268	190	353	91	303	377	351	165	168	285
sgSH3BP5_10@SH3BP5	SH3BP5	258	263	299	411	313	117	294	298	320	310	249	395
sgSH3BP5_2@SH3BP5	SH3BP5	267	294	326	346	418	240	345	370	351	390	290	400
sgSH3BP5_3@SH3BP5	SH3BP5	294	256	365	378	305	167	370	349	445	305	301	482
sgSH3BP5_5@SH3BP5	SH3BP5	179	204	256	294	353	86	209	194	263	198	183	250
sgSH3BP5L_1@SH3BP5L	SH3BP5L	129	116	139	73	80	44	102	160	153	132	64	121
sgSH3BP5L_2@SH3BP5L	SH3BP5L	559	468	555	239	187	48	562	692	640	100	102	153
sgSH3BP5L_3@SH3BP5L	SH3BP5L	357	342	420	286	299	133	461	457	465	283	173	169
sgSH3BP5L_4@SH3BP5L	SH3BP5L	346	338	483	237	407	138	386	526	455	406	275	251
sgSH3BP5L_5@SH3BP5L	SH3BP5L	655	557	642	633	723	166	723	686	682	581	483	644
sgSH3D19_1@SH3D19	SH3D19	652	646	703	704	468	246	669	812	633	714	366	558
sgSH3D19_10@SH3D19	SH3D19	153	211	228	189	157	127	186	266	204	223	82	113
sgSH3D19_2@SH3D19	SH3D19	269	245	267	206	212	64	230	272	261	194	228	148
sgSH3D19_3@SH3D19	SH3D19	379	433	444	149	281	81	435	497	413	141	209	125
sgSH3D19_7@SH3D19	SH3D19	266	324	328	349	476	152	322	386	361	292	239	272
sgSH3D21_2@SH3D21	SH3D21	155	196	183	123	118	49	178	183	252	82	169	101
sgSH3D21_5@SH3D21	SH3D21	134	111	146	140	112	111	150	187	161	191	127	129
sgSH3D21_6@SH3D21	SH3D21	479	506	566	586	528	431	539	653	651	599	489	711
sgSH3D21_7@SH3D21	SH3D21	122	129	142	43	50	45	178	153	183	76	59	63
sgSH3D21_9@SH3D21	SH3D21	135	169	172	132	269	72	167	179	199	130	89	191
sgSH3GL1_1@SH3GL1	SH3GL1	87	84	81	51	63	68	103	96	92	91	59	55
sgSH3GL1_10@SH3GL1	SH3GL1	151	119	164	83	152	75	111	119	113	175	168	73
sgSH3GL1_2@SH3GL1	SH3GL1	507	578	578	583	737	357	598	624	653	614	542	894
sgSH3GL1_4@SH3GL1	SH3GL1	473	410	456	571	342	313	508	494	510	514	356	473
sgSH3GL1_8@SH3GL1	SH3GL1	678	673	734	637	778	300	670	797	744	670	486	790
sgSH3GL2_2@SH3GL2	SH3GL2	458	469	504	164	248	57	501	578	497	211	46	140
sgSH3GL2_3@SH3GL2	SH3GL2	132	130	138	135	220	30	173	152	152	127	114	82
sgSH3GL2_5@SH3GL2	SH3GL2	449	548	495	473	390	267	550	620	531	380	311	364
sgSH3GL2_6@SH3GL2	SH3GL2	101	137	97	58	36	50	107	166	104	108	142	56
sgSH3GL2_8@SH3GL2	SH3GL2	255	279	322	292	237	163	288	341	301	291	165	175
sgSH3GL3_1@SH3GL3	SH3GL3	172	134	157	210	139	126	167	133	195	260	98	185
sgSH3GL3_2@SH3GL3	SH3GL3	124	79	124	163	77	100	146	101	112	51	47	155
sgSH3GL3_6@SH3GL3	SH3GL3	0	0	0	0	0	0	2	0	1	0	0	0
sgSH3GL3_7@SH3GL3	SH3GL3	130	97	130	104	119	80	146	169	141	140	120	231
sgSH3GL3_8@SH3GL3	SH3GL3	470	561	621	471	909	358	580	666	642	431	397	651
sgSH3GLB1_2@SH3GLB1	SH3GLB1	342	407	499	346	428	101	438	476	460	390	393	211
sgSH3GLB1_3@SH3GLB1	SH3GLB1	25	51	55	24	36	8	27	54	35	25	58	27
sgSH3GLB1_5@SH3GLB1	SH3GLB1	129	178	172	103	274	70	225	198	188	115	138	86
sgSH3GLB1_6@SH3GLB1	SH3GLB1	73	75	70	11	72	11	82	81	75	34	16	66
sgSH3GLB1_7@SH3GLB1	SH3GLB1	32	35	29	26	61	1	43	23	19	43	4	22
sgSH3GLB2_1@SH3GLB2	SH3GLB2	458	458	561	160	198	169	490	587	597	196	309	197
sgSH3GLB2_3@SH3GLB2	SH3GLB2	122	125	102	96	121	45	125	142	113	78	94	88
sgSH3GLB2_5@SH3GLB2	SH3GLB2	0	0	0	0	0	0	0	0	0	0	0	0
sgSH3GLB2_7@SH3GLB2	SH3GLB2	128	127	144	55	162	51	147	155	156	125	115	87
sgSH3GLB2_8@SH3GLB2	SH3GLB2	75	58	84	73	52	39	94	72	93	114	81	138
sgSH3KBP1_1@SH3KBP1	SH3KBP1	357	371	384	63	119	22	491	486	501	52	49	76
sgSH3KBP1_2@SH3KBP1	SH3KBP1	376	389	370	139	185	80	417	465	509	125	122	158
sgSH3KBP1_5@SH3KBP1	SH3KBP1	84	75	96	164	113	22	115	103	142	74	70	102
sgSH3KBP1_6@SH3KBP1	SH3KBP1	283	193	281	222	93	100	292	249	281	110	184	277
sgSH3KBP1_9@SH3KBP1	SH3KBP1	437	404	546	552	527	447	560	617	603	527	369	638
sgSH3PXD2A_10@SH3PXD2A	SH3PXD2A	402	423	468	642	604	302	435	499	614	400	327	557
sgSH3PXD2A_4@SH3PXD2A	SH3PXD2A	90	54	80	84	75	20	81	45	68	11	76	77
sgSH3PXD2A_5@SH3PXD2A	SH3PXD2A	456	493	579	454	592	332	534	558	503	559	548	559
sgSH3PXD2A_6@SH3PXD2A	SH3PXD2A	365	341	411	163	98	64	357	433	433	162	111	186
sgSH3PXD2A_7@SH3PXD2A	SH3PXD2A	261	266	240	263	90	136	257	289	299	155	115	215
sgSH3PXD2B_10@SH3PXD2B	SH3PXD2B	311	371	346	385	333	221	333	413	338	232	222	356
sgSH3PXD2B_2@SH3PXD2B	SH3PXD2B	747	829	884	672	561	296	849	991	993	522	431	692
sgSH3PXD2B_3@SH3PXD2B	SH3PXD2B	508	489	491	559	758	235	560	597	542	562	478	612
sgSH3PXD2B_4@SH3PXD2B	SH3PXD2B	399	433	504	537	482	406	387	479	546	471	412	402
sgSH3PXD2B_9@SH3PXD2B	SH3PXD2B	617	575	636	617	946	317	595	652	749	574	458	591
sgSH3RF1_1@SH3RF1	SH3RF1	199	203	264	84	140	52	228	236	252	207	73	134
sgSH3RF1_3@SH3RF1	SH3RF1	344	306	333	238	313	144	440	331	372	261	233	209
sgSH3RF1_4@SH3RF1	SH3RF1	717	823	725	562	731	231	830	931	805	532	342	389
sgSH3RF1_7@SH3RF1	SH3RF1	171	200	228	238	204	88	292	225	247	147	231	197
sgSH3RF1_8@SH3RF1	SH3RF1	136	178	172	74	170	39	182	216	197	46	91	110
sgSH3RF2_10@SH3RF2	SH3RF2	149	107	155	135	68	30	138	160	141	72	105	104
sgSH3RF2_4@SH3RF2	SH3RF2	377	401	328	177	370	115	388	444	293	204	167	284
sgSH3RF2_5@SH3RF2	SH3RF2	351	339	350	273	314	81	391	370	304	332	245	294
sgSH3RF2_6@SH3RF2	SH3RF2	219	175	246	135	168	74	246	238	248	108	33	133
sgSH3RF2_7@SH3RF2	SH3RF2	462	517	490	102	199	72	556	560	469	128	105	112
sgSH3TC1_10@SH3TC1	SH3TC1	177	128	127	222	131	85	124	139	152	121	169	132
sgSH3TC1_2@SH3TC1	SH3TC1	278	177	322	173	198	122	224	295	250	280	113	183
sgSH3TC1_3@SH3TC1	SH3TC1	252	269	320	361	362	176	269	349	318	420	357	260
sgSH3TC1_6@SH3TC1	SH3TC1	295	370	374	59	50	15	367	473	500	103	18	112
sgSH3TC1_8@SH3TC1	SH3TC1	291	267	376	369	282	142	281	391	380	374	229	533
sgSH3TC2_2@SH3TC2	SH3TC2	222	195	215	225	256	102	224	198	183	222	183	164
sgSH3TC2_3@SH3TC2	SH3TC2	414	412	463	308	190	70	474	562	500	110	148	205
sgSH3TC2_6@SH3TC2	SH3TC2	167	171	200	187	251	83	201	263	229	145	96	127
sgSH3TC2_7@SH3TC2	SH3TC2	406	433	422	372	508	142	442	489	579	306	260	432
sgSH3TC2_8@SH3TC2	SH3TC2	403	424	404	466	332	195	487	458	560	380	430	340
sgSH3YL1_1@SH3YL1	SH3YL1	0	0	3	0	0	0	0	1	0	0	0	0
sgSH3YL1_2@SH3YL1	SH3YL1	185	157	187	203	220	87	173	197	211	211	109	112
sgSH3YL1_3@SH3YL1	SH3YL1	344	278	427	462	345	267	416	455	507	247	197	419
sgSH3YL1_5@SH3YL1	SH3YL1	251	221	252	143	290	98	273	321	333	149	215	275
sgSH3YL1_9@SH3YL1	SH3YL1	208	198	225	402	296	118	249	196	284	315	202	317
sgSHANK1_1@SHANK1	SHANK1	261	270	291	273	290	91	267	310	323	260	153	293
sgSHANK1_10@SHANK1	SHANK1	691	671	715	626	641	299	698	751	728	631	573	459
sgSHANK1_2@SHANK1	SHANK1	1713	1522	1687	2378	2498	1110	1466	1581	1622	2700	1515	1961
sgSHANK1_5@SHANK1	SHANK1	403	402	493	485	552	366	400	514	527	553	368	473
sgSHANK1_8@SHANK1	SHANK1	700	693	807	1000	1067	447	750	809	769	944	674	1090
sgSHARPIN_1@SHARPIN	SHARPIN	365	335	369	369	450	225	423	418	458	300	332	300
sgSHARPIN_2@SHARPIN	SHARPIN	224	175	215	203	157	130	185	187	218	208	130	312
sgSHARPIN_3@SHARPIN	SHARPIN	685	673	699	763	727	443	732	802	865	734	669	1032
sgSHARPIN_6@SHARPIN	SHARPIN	411	417	432	300	273	123	445	508	515	249	193	274
sgSHARPIN_8@SHARPIN	SHARPIN	231	281	283	323	242	221	276	255	366	392	145	262
sgSHB_1@SHB	SHB	166	191	190	39	27	3	221	184	246	23	18	27
sgSHB_2@SHB	SHB	582	592	844	833	882	466	661	755	816	819	562	836
sgSHB_4@SHB	SHB	589	573	581	667	540	293	582	616	749	510	512	846
sgSHB_5@SHB	SHB	409	432	492	342	303	199	464	532	522	342	246	431
sgSHB_6@SHB	SHB	704	678	786	658	900	391	724	805	814	703	463	725
sgSHBG_1@SHBG	SHBG	289	295	418	362	330	179	306	403	400	367	224	344
sgSHBG_2@SHBG	SHBG	479	399	525	449	494	247	446	587	429	449	354	436
sgSHBG_3@SHBG	SHBG	131	119	127	176	188	54	123	172	146	49	86	132
sgSHBG_5@SHBG	SHBG	83	105	146	108	89	51	112	109	132	165	80	94
sgSHBG_6@SHBG	SHBG	102	122	120	47	37	11	150	172	181	13	37	52
sgSHC1_1@SHC1	SHC1	434	332	419	179	158	77	402	504	464	140	144	242
sgSHC1_2@SHC1	SHC1	366	342	385	361	358	149	463	433	394	334	183	280
sgSHC1_3@SHC1	SHC1	294	265	388	161	72	87	346	290	406	165	140	147
sgSHC1_5@SHC1	SHC1	985	912	971	615	541	266	1149	1152	1088	563	421	741
sgSHC1_9@SHC1	SHC1	374	398	440	322	241	198	415	484	488	303	217	284
sgSHC2_1@SHC2	SHC2	248	313	321	349	251	140	384	344	381	319	216	161
sgSHC2_4@SHC2	SHC2	782	839	917	1152	906	453	883	951	967	800	684	1163
sgSHC2_5@SHC2	SHC2	187	219	270	217	626	159	209	242	246	178	144	271
sgSHC2_7@SHC2	SHC2	73	114	111	192	60	63	114	141	112	134	58	107
sgSHC2_8@SHC2	SHC2	412	416	518	500	674	214	567	621	572	615	534	561
sgSHC3_1@SHC3	SHC3	319	305	308	405	447	143	365	400	441	406	304	285
sgSHC3_2@SHC3	SHC3	215	238	224	108	129	54	272	281	268	37	58	94
sgSHC3_5@SHC3	SHC3	222	233	226	7	3	4	260	267	278	57	44	34
sgSHC3_6@SHC3	SHC3	468	477	521	400	420	193	528	590	640	547	243	566
sgSHC3_9@SHC3	SHC3	124	90	131	121	126	86	138	131	136	132	67	200
sgSHC4_1@SHC4	SHC4	110	113	139	104	20	47	147	151	135	92	35	73
sgSHC4_10@SHC4	SHC4	43	25	26	72	12	3	21	48	48	59	12	35
sgSHC4_2@SHC4	SHC4	143	157	157	183	131	74	163	153	154	119	86	68
sgSHC4_4@SHC4	SHC4	74	71	84	29	33	56	85	68	103	58	27	73
sgSHC4_7@SHC4	SHC4	458	464	530	379	332	146	490	639	561	367	278	315
sgSHCBP1_1@SHCBP1	SHCBP1	479	481	548	340	354	204	567	557	622	464	232	403
sgSHCBP1_2@SHCBP1	SHCBP1	63	97	80	30	22	27	84	126	135	58	38	51
sgSHCBP1_4@SHCBP1	SHCBP1	126	131	133	74	125	62	156	144	132	88	91	134
sgSHCBP1_5@SHCBP1	SHCBP1	82	85	114	114	71	14	96	123	90	135	78	75
sgSHCBP1_8@SHCBP1	SHCBP1	311	370	371	270	317	173	368	358	364	439	294	389
sgSHCBP1L_1@SHCBP1L	SHCBP1L	317	336	393	113	207	116	348	406	419	195	137	261
sgSHCBP1L_3@SHCBP1L	SHCBP1L	540	472	499	340	371	198	512	601	650	346	216	303
sgSHCBP1L_5@SHCBP1L	SHCBP1L	681	626	674	632	558	378	866	774	844	627	394	840
sgSHCBP1L_8@SHCBP1L	SHCBP1L	176	166	205	277	157	103	191	148	185	150	89	189
sgSHCBP1L_9@SHCBP1L	SHCBP1L	125	114	150	135	184	74	127	195	148	143	95	143
sgSHD_1@SHD	SHD	465	437	463	539	565	395	519	569	589	616	630	663
sgSHD_2@SHD	SHD	461	426	462	505	550	297	526	520	538	565	452	590
sgSHD_3@SHD	SHD	84	87	84	119	44	39	136	120	88	59	100	217
sgSHD_6@SHD	SHD	32	37	33	8	17	8	33	39	33	6	51	18
sgSHD_9@SHD	SHD	670	604	685	675	745	310	669	662	780	803	319	710
sgSHE_1@SHE	SHE	161	197	193	23	64	17	238	256	281	25	20	26
sgSHE_3@SHE	SHE	271	243	263	231	252	109	292	316	304	221	219	227
sgSHE_6@SHE	SHE	320	316	398	230	234	97	374	425	375	235	167	179
sgSHE_7@SHE	SHE	57	97	98	95	180	69	70	120	82	128	126	108
sgSHE_8@SHE	SHE	179	153	151	120	206	185	173	198	185	132	154	134
sgSHF_1@SHF	SHF	345	298	341	298	309	143	311	314	405	228	226	423
sgSHF_10@SHF	SHF	578	558	683	547	432	312	603	783	798	567	509	678
sgSHF_2@SHF	SHF	39	40	50	27	65	24	74	57	69	97	90	46
sgSHF_3@SHF	SHF	226	241	194	250	119	112	229	260	287	227	137	284
sgSHF_7@SHF	SHF	469	526	608	622	505	365	657	594	645	538	385	524
sgSHFM1_1@SHFM1	SHFM1	219	249	265	117	107	25	312	275	341	38	53	112
sgSHFM1_3@SHFM1	SHFM1	26	25	26	0	1	2	28	40	22	8	3	0
sgSHFM1_4@SHFM1	SHFM1	52	54	54	17	4	2	42	37	53	8	0	6
sgSHFM1_5@SHFM1	SHFM1	18	19	11	2	2	6	44	34	42	12	4	16
sgSHFM1_7@SHFM1	SHFM1	44	49	73	68	63	7	61	68	60	40	19	52
sgSHH_1@SHH	SHH	88	66	74	101	64	36	103	99	99	35	52	130
sgSHH_2@SHH	SHH	41	68	62	42	93	37	54	64	55	56	55	76
sgSHH_3@SHH	SHH	442	496	485	401	755	352	454	456	471	612	514	654
sgSHH_4@SHH	SHH	768	747	786	1146	1107	631	806	876	908	998	844	1147
sgSHH_7@SHH	SHH	353	458	458	594	639	327	428	487	486	613	199	702
sgSHISA2_1@SHISA2	SHISA2	538	524	586	552	553	352	689	635	625	547	422	637
sgSHISA2_2@SHISA2	SHISA2	776	691	776	821	906	420	789	830	840	966	631	767
sgSHISA2_4@SHISA2	SHISA2	629	523	660	751	799	481	497	702	640	776	535	734
sgSHISA2_6@SHISA2	SHISA2	753	733	786	698	823	496	817	973	977	644	730	662
sgSHISA2_9@SHISA2	SHISA2	525	487	596	610	646	298	567	633	560	683	564	647
sgSHISA3_2@SHISA3	SHISA3	474	575	656	772	613	449	594	662	618	495	605	839
sgSHISA3_4@SHISA3	SHISA3	262	294	270	413	323	277	315	309	319	271	229	300
sgSHISA3_5@SHISA3	SHISA3	683	777	755	616	816	443	834	815	877	709	427	510
sgSHISA3_6@SHISA3	SHISA3	257	297	288	462	482	111	261	342	388	303	342	551
sgSHISA3_7@SHISA3	SHISA3	390	341	435	370	270	311	342	367	386	443	261	388
sgSHISA4_1@SHISA4	SHISA4	197	221	238	174	45	80	297	272	321	168	117	153
sgSHISA4_2@SHISA4	SHISA4	89	83	122	121	113	77	92	102	94	179	91	73
sgSHISA4_6@SHISA4	SHISA4	170	155	169	221	252	117	155	183	209	168	86	158
sgSHISA4_8@SHISA4	SHISA4	306	289	292	502	311	312	371	326	320	341	228	368
sgSHISA4_9@SHISA4	SHISA4	465	453	490	494	728	360	662	632	658	819	339	643
sgSHISA5_1@SHISA5	SHISA5	195	196	263	168	165	91	229	261	315	151	126	204
sgSHISA5_10@SHISA5	SHISA5	400	410	394	375	364	266	463	474	520	531	407	451
sgSHISA5_6@SHISA5	SHISA5	310	351	324	67	21	25	373	369	467	75	51	119
sgSHISA5_7@SHISA5	SHISA5	397	362	397	443	390	235	422	456	511	362	195	400
sgSHISA5_9@SHISA5	SHISA5	326	304	423	302	398	192	329	370	394	229	216	396
sgSHISA6_1@SHISA6	SHISA6	314	317	348	383	285	204	400	427	409	311	250	321
sgSHISA6_2@SHISA6	SHISA6	1173	1074	1183	1386	1674	985	1237	1369	1312	1476	1361	1620
sgSHISA6_4@SHISA6	SHISA6	421	424	465	514	519	306	545	537	621	553	331	578
sgSHISA6_6@SHISA6	SHISA6	209	177	194	188	158	80	161	204	163	141	104	248
sgSHISA6_8@SHISA6	SHISA6	54	67	64	94	100	39	75	96	76	102	33	91
sgSHISA7_1@SHISA7	SHISA7	434	370	499	834	596	405	577	539	589	391	403	491
sgSHISA7_2@SHISA7	SHISA7	576	574	725	738	601	324	687	689	791	531	458	674
sgSHISA7_5@SHISA7	SHISA7	363	463	520	486	356	180	419	466	495	259	244	328
sgSHISA7_6@SHISA7	SHISA7	407	414	484	46	88	28	441	597	517	55	23	32
sgSHISA7_9@SHISA7	SHISA7	547	504	561	470	719	297	586	554	608	611	495	559
sgSHISA9_1@SHISA9	SHISA9	348	370	441	444	623	299	516	535	479	465	326	630
sgSHISA9_3@SHISA9	SHISA9	851	851	952	798	774	401	984	1092	1000	755	650	836
sgSHISA9_4@SHISA9	SHISA9	441	354	519	368	620	280	524	486	599	457	351	528
sgSHISA9_7@SHISA9	SHISA9	266	213	344	210	304	102	270	352	361	357	170	301
sgSHISA9_8@SHISA9	SHISA9	356	401	433	375	463	257	434	454	510	295	342	442
sgSHKBP1_2@SHKBP1	SHKBP1	171	179	240	109	101	73	235	186	202	231	196	77
sgSHKBP1_3@SHKBP1	SHKBP1	405	406	414	247	316	77	437	484	412	295	219	227
sgSHKBP1_6@SHKBP1	SHKBP1	328	404	354	146	234	60	404	377	321	129	140	133
sgSHKBP1_8@SHKBP1	SHKBP1	645	629	678	395	563	190	753	802	644	558	532	506
sgSHKBP1_9@SHKBP1	SHKBP1	414	462	487	104	113	55	468	590	441	139	99	175
sgSHMT1_1@SHMT1	SHMT1	83	75	83	59	68	6	108	112	102	125	26	56
sgSHMT1_10@SHMT1	SHMT1	17	17	36	58	37	7	31	23	47	23	9	18
sgSHMT1_3@SHMT1	SHMT1	45	43	86	47	52	15	74	78	56	6	17	41
sgSHMT1_4@SHMT1	SHMT1	25	44	24	30	62	3	29	16	32	27	5	3
sgSHMT1_9@SHMT1	SHMT1	387	304	363	149	94	109	402	393	337	141	138	138
sgSHMT2_1@SHMT2	SHMT2	193	143	197	119	73	44	197	238	195	165	49	105
sgSHMT2_2@SHMT2	SHMT2	532	771	834	357	617	272	777	864	763	435	273	469
sgSHMT2_4@SHMT2	SHMT2	509	503	570	343	315	194	560	614	508	255	299	200
sgSHMT2_6@SHMT2	SHMT2	553	679	646	359	303	193	644	628	606	392	197	308
sgSHMT2_9@SHMT2	SHMT2	20	23	24	0	0	2	13	12	23	29	11	5
sgSHOC2_1@SHOC2	SHOC2	212	195	175	58	183	38	237	253	271	100	132	138
sgSHOC2_10@SHOC2	SHOC2	96	120	102	78	89	16	119	127	135	83	61	85
sgSHOC2_2@SHOC2	SHOC2	291	321	342	212	221	79	304	364	325	291	219	232
sgSHOC2_3@SHOC2	SHOC2	280	227	328	126	215	104	268	350	339	107	153	157
sgSHOC2_6@SHOC2	SHOC2	206	212	183	142	128	64	187	220	231	83	65	167
sgSHOX_1@SHOX	SHOX	192	169	176	274	239	113	209	182	175	221	131	186
sgSHOX_2@SHOX	SHOX	381	398	496	455	351	178	438	520	503	472	331	478
sgSHOX_3@SHOX	SHOX	190	174	234	218	224	121	187	272	207	239	149	400
sgSHOX_5@SHOX	SHOX	435	469	532	189	320	158	536	504	571	249	167	338
sgSHOX_9@SHOX	SHOX	282	318	340	446	600	139	360	332	352	352	184	469
sgSHOX2_1@SHOX2	SHOX2	335	299	310	331	479	177	325	336	400	340	314	457
sgSHOX2_10@SHOX2	SHOX2	506	526	649	716	761	391	628	729	600	494	498	660
sgSHOX2_2@SHOX2	SHOX2	115	125	159	107	64	63	149	155	158	153	108	162
sgSHOX2_4@SHOX2	SHOX2	18	3	25	0	0	0	15	18	23	0	0	0
sgSHOX2_5@SHOX2	SHOX2	203	303	335	8	9	6	315	344	314	25	24	9
sgSHPK_1@SHPK	SHPK	539	629	649	270	346	144	781	694	653	434	310	382
sgSHPK_10@SHPK	SHPK	163	157	149	110	136	45	231	143	211	92	103	103
sgSHPK_2@SHPK	SHPK	517	690	623	344	581	244	694	804	604	461	304	444
sgSHPK_8@SHPK	SHPK	169	168	169	299	151	58	206	206	165	199	75	120
sgSHPK_9@SHPK	SHPK	164	191	223	79	212	95	270	231	158	156	89	147
sgSHPRH_1@SHPRH	SHPRH	36	43	62	5	33	4	41	38	45	1	10	34
sgSHPRH_2@SHPRH	SHPRH	61	128	85	61	47	19	109	117	109	54	54	58
sgSHPRH_6@SHPRH	SHPRH	13	16	16	10	16	0	22	12	33	46	0	21
sgSHPRH_8@SHPRH	SHPRH	248	268	311	97	180	88	320	366	267	301	231	210
sgSHPRH_9@SHPRH	SHPRH	623	651	687	106	63	60	751	669	573	103	120	106
sgSHQ1_1@SHQ1	SHQ1	446	512	521	21	108	52	485	465	588	29	61	30
sgSHQ1_10@SHQ1	SHQ1	586	496	597	600	613	473	592	655	691	506	399	559
sgSHQ1_2@SHQ1	SHQ1	798	742	697	135	152	45	818	851	845	62	83	99
sgSHQ1_3@SHQ1	SHQ1	218	196	187	70	89	10	251	235	214	93	53	98
sgSHQ1_5@SHQ1	SHQ1	523	475	506	66	13	24	519	546	601	54	62	102
sgSHROOM1_10@SHROOM1	SHROOM1	198	177	194	173	112	73	166	164	249	137	61	83
sgSHROOM1_2@SHROOM1	SHROOM1	432	390	497	531	382	294	454	492	617	433	366	757
sgSHROOM1_4@SHROOM1	SHROOM1	467	388	455	252	269	119	447	487	538	368	320	258
sgSHROOM1_5@SHROOM1	SHROOM1	580	619	696	481	592	460	701	700	803	541	385	809
sgSHROOM1_8@SHROOM1	SHROOM1	229	273	212	226	265	71	266	298	278	250	144	225
sgSHROOM2_1@SHROOM2	SHROOM2	377	448	508	307	223	123	434	461	527	228	137	183
sgSHROOM2_2@SHROOM2	SHROOM2	281	337	378	148	213	88	382	399	359	417	255	346
sgSHROOM2_3@SHROOM2	SHROOM2	202	261	288	149	154	110	269	268	258	251	193	143
sgSHROOM2_5@SHROOM2	SHROOM2	488	495	545	555	529	175	604	649	524	473	379	444
sgSHROOM2_7@SHROOM2	SHROOM2	77	106	123	76	85	24	97	77	83	19	55	65
sgSHROOM3_1@SHROOM3	SHROOM3	159	229	232	79	56	13	205	225	191	22	33	51
sgSHROOM3_2@SHROOM3	SHROOM3	478	475	555	681	581	311	520	551	626	617	441	658
sgSHROOM3_4@SHROOM3	SHROOM3	210	226	315	180	278	132	234	256	259	206	193	246
sgSHROOM3_7@SHROOM3	SHROOM3	354	369	473	352	520	239	433	485	471	371	341	505
sgSHROOM3_8@SHROOM3	SHROOM3	40	57	49	56	88	11	39	80	52	42	14	114
sgSHROOM4_2@SHROOM4	SHROOM4	431	478	535	379	541	340	594	602	603	528	358	563
sgSHROOM4_3@SHROOM4	SHROOM4	135	125	173	34	57	37	182	176	146	33	58	41
sgSHROOM4_6@SHROOM4	SHROOM4	603	662	795	662	934	492	789	811	853	860	534	673
sgSHROOM4_7@SHROOM4	SHROOM4	213	227	207	210	201	107	206	235	233	154	197	116
sgSHROOM4_8@SHROOM4	SHROOM4	383	391	436	432	598	361	516	501	634	521	316	703
sgSI_1@SI	SI	4	0	1	0	0	0	0	0	2	0	0	0
sgSI_2@SI	SI	7	7	15	3	0	10	4	10	6	0	1	0
sgSI_3@SI	SI	141	148	177	154	77	11	152	170	118	94	104	60
sgSI_5@SI	SI	195	215	165	117	99	57	149	220	192	160	157	221
sgSI_6@SI	SI	686	769	726	568	808	344	715	870	682	629	652	465
sgSIAE_1@SIAE	SIAE	477	555	477	303	360	215	551	597	460	382	261	287
sgSIAE_2@SIAE	SIAE	329	334	344	106	38	44	346	422	322	73	64	63
sgSIAE_3@SIAE	SIAE	667	711	760	566	493	301	773	886	732	547	574	607
sgSIAE_4@SIAE	SIAE	573	634	623	606	562	275	721	742	605	528	388	472
sgSIAE_5@SIAE	SIAE	139	144	150	40	39	30	151	184	197	37	68	74
sgSIAH1_1@SIAH1	SIAH1	341	390	388	319	303	109	447	479	340	324	180	201
sgSIAH1_2@SIAH1	SIAH1	233	290	267	237	194	120	371	327	266	122	137	336
sgSIAH1_3@SIAH1	SIAH1	0	0	0	0	0	0	0	0	0	0	0	0
sgSIAH1_5@SIAH1	SIAH1	388	448	489	243	207	105	441	511	362	360	211	368
sgSIAH1_8@SIAH1	SIAH1	110	99	128	46	81	40	141	174	97	49	57	48
sgSIAH2_2@SIAH2	SIAH2	489	524	548	222	201	104	570	633	589	168	240	148
sgSIAH2_3@SIAH2	SIAH2	116	92	117	54	106	43	100	122	107	72	53	75
sgSIAH2_4@SIAH2	SIAH2	258	328	316	282	432	128	304	368	305	185	150	258
sgSIAH2_5@SIAH2	SIAH2	620	622	597	371	701	305	604	651	541	590	442	426
sgSIAH2_6@SIAH2	SIAH2	581	711	842	556	544	330	763	882	778	599	666	424
sgSIAH3_10@SIAH3	SIAH3	542	538	706	286	264	177	579	733	707	279	313	450
sgSIAH3_2@SIAH3	SIAH3	769	780	907	940	1057	348	842	869	958	794	627	837
sgSIAH3_4@SIAH3	SIAH3	487	464	571	723	459	277	522	590	518	410	393	510
sgSIAH3_6@SIAH3	SIAH3	84	99	78	38	46	46	97	86	130	49	26	168
sgSIAH3_7@SIAH3	SIAH3	151	145	150	112	251	106	124	162	130	129	144	164
sgSIDT1_1@SIDT1	SIDT1	161	172	162	173	171	49	164	136	183	128	73	227
sgSIDT1_4@SIDT1	SIDT1	265	312	347	403	391	184	288	387	372	234	348	327
sgSIDT1_5@SIDT1	SIDT1	392	375	463	410	287	308	373	401	415	334	361	620
sgSIDT1_8@SIDT1	SIDT1	352	350	381	320	438	356	404	384	408	458	327	486
sgSIDT1_9@SIDT1	SIDT1	393	518	468	259	294	159	550	520	640	162	294	264
sgSIDT2_1@SIDT2	SIDT2	139	173	245	153	82	62	207	221	219	63	65	90
sgSIDT2_10@SIDT2	SIDT2	0	0	0	0	0	0	1	0	0	0	0	0
sgSIDT2_4@SIDT2	SIDT2	177	173	145	159	173	74	156	164	192	111	79	190
sgSIDT2_7@SIDT2	SIDT2	0	0	0	0	0	0	0	0	0	0	0	1
sgSIDT2_9@SIDT2	SIDT2	203	180	238	168	115	101	180	252	244	207	162	166
sgSIGIRR_3@SIGIRR	SIGIRR	397	453	454	106	62	40	479	517	578	120	50	64
sgSIGIRR_4@SIGIRR	SIGIRR	173	179	135	172	191	92	221	229	250	225	132	234
sgSIGIRR_6@SIGIRR	SIGIRR	496	543	621	751	706	343	524	608	569	419	435	542
sgSIGIRR_7@SIGIRR	SIGIRR	338	386	417	364	379	246	360	345	325	310	312	359
sgSIGIRR_8@SIGIRR	SIGIRR	236	247	294	244	234	195	313	289	308	217	110	168
sgSIGLEC1_1@SIGLEC1	SIGLEC1	312	363	368	152	322	110	390	357	348	231	180	264
sgSIGLEC1_5@SIGLEC1	SIGLEC1	349	352	414	90	137	34	417	362	391	60	77	34
sgSIGLEC1_6@SIGLEC1	SIGLEC1	572	613	612	354	614	136	663	604	609	350	356	368
sgSIGLEC1_7@SIGLEC1	SIGLEC1	524	625	611	339	534	224	596	665	518	573	293	502
sgSIGLEC1_9@SIGLEC1	SIGLEC1	187	220	206	81	142	15	149	202	237	46	39	84
sgSIGLEC10_2@SIGLEC10	SIGLEC10	254	280	287	270	359	201	236	315	276	237	170	270
sgSIGLEC10_3@SIGLEC10	SIGLEC10	95	95	141	135	128	31	116	98	112	95	70	117
sgSIGLEC10_4@SIGLEC10	SIGLEC10	427	444	481	523	686	203	506	461	462	459	370	672
sgSIGLEC10_5@SIGLEC10	SIGLEC10	161	139	111	101	222	66	173	154	148	186	146	136
sgSIGLEC10_9@SIGLEC10	SIGLEC10	258	305	327	276	445	212	328	365	396	336	238	285
sgSIGLEC11_1@SIGLEC11	SIGLEC11	449	485	515	335	409	245	419	526	538	458	269	404
sgSIGLEC11_2@SIGLEC11	SIGLEC11	320	318	382	119	156	65	400	426	460	94	54	165
sgSIGLEC11_3@SIGLEC11	SIGLEC11	439	360	447	573	486	256	398	486	449	578	436	526
sgSIGLEC11_6@SIGLEC11	SIGLEC11	526	511	559	577	666	256	549	599	605	680	549	583
sgSIGLEC11_9@SIGLEC11	SIGLEC11	427	465	505	254	156	268	650	550	581	195	214	254
sgSIGLEC12_10@SIGLEC12	SIGLEC12	572	569	628	554	746	394	617	707	731	695	589	898
sgSIGLEC12_3@SIGLEC12	SIGLEC12	214	247	272	265	288	153	265	323	320	328	264	346
sgSIGLEC12_6@SIGLEC12	SIGLEC12	260	293	306	431	430	175	324	310	349	258	414	459
sgSIGLEC12_8@SIGLEC12	SIGLEC12	19	21	11	8	5	2	16	11	20	7	0	1
sgSIGLEC12_9@SIGLEC12	SIGLEC12	310	354	365	118	102	37	382	435	440	79	73	42
sgSIGLEC14_1@SIGLEC14	SIGLEC14	438	395	534	467	617	310	407	560	501	305	305	738
sgSIGLEC14_2@SIGLEC14	SIGLEC14	684	764	840	821	976	347	876	848	1023	741	695	881
sgSIGLEC14_3@SIGLEC14	SIGLEC14	478	462	499	580	477	441	536	505	551	574	293	485
sgSIGLEC14_6@SIGLEC14	SIGLEC14	588	693	686	268	319	165	760	753	745	225	238	260
sgSIGLEC14_8@SIGLEC14	SIGLEC14	177	188	183	206	192	106	186	212	230	201	90	273
sgSIGLEC15_1@SIGLEC15	SIGLEC15	398	385	413	452	581	314	392	441	493	452	278	436
sgSIGLEC15_10@SIGLEC15	SIGLEC15	458	358	484	786	586	321	432	535	529	464	551	539
sgSIGLEC15_3@SIGLEC15	SIGLEC15	62	76	52	117	125	60	112	90	109	38	55	98
sgSIGLEC15_5@SIGLEC15	SIGLEC15	387	400	446	580	587	339	478	518	488	576	480	665
sgSIGLEC15_6@SIGLEC15	SIGLEC15	346	312	320	334	344	243	402	401	437	284	347	489
sgSIGLEC5_1@SIGLEC5	SIGLEC5	43	78	88	154	78	62	84	71	82	67	39	162
sgSIGLEC5_2@SIGLEC5	SIGLEC5	498	517	649	316	365	134	671	642	609	357	199	307
sgSIGLEC5_4@SIGLEC5	SIGLEC5	794	830	944	1052	876	491	801	916	1022	1008	626	1113
sgSIGLEC5_5@SIGLEC5	SIGLEC5	347	335	324	387	450	172	308	364	391	415	200	459
sgSIGLEC5_9@SIGLEC5	SIGLEC5	181	159	177	206	241	131	173	227	199	186	123	211
sgSIGLEC6_1@SIGLEC6	SIGLEC6	331	364	416	121	50	17	411	385	449	69	15	55
sgSIGLEC6_2@SIGLEC6	SIGLEC6	173	172	206	232	213	82	195	231	237	205	129	339
sgSIGLEC6_3@SIGLEC6	SIGLEC6	182	197	210	93	116	54	175	177	189	223	53	137
sgSIGLEC6_6@SIGLEC6	SIGLEC6	182	233	231	169	277	71	253	192	235	163	142	130
sgSIGLEC6_8@SIGLEC6	SIGLEC6	341	297	371	199	217	151	355	345	378	321	129	251
sgSIGLEC7_1@SIGLEC7	SIGLEC7	391	343	397	138	106	29	502	439	407	136	67	50
sgSIGLEC7_10@SIGLEC7	SIGLEC7	133	143	175	188	194	73	159	170	153	121	47	201
sgSIGLEC7_3@SIGLEC7	SIGLEC7	43	49	72	40	46	23	57	64	53	55	41	58
sgSIGLEC7_8@SIGLEC7	SIGLEC7	71	84	84	96	63	20	85	106	91	23	59	13
sgSIGLEC7_9@SIGLEC7	SIGLEC7	122	98	128	97	168	58	178	151	126	39	55	75
sgSIGLEC8_10@SIGLEC8	SIGLEC8	524	624	501	571	430	274	616	619	569	490	256	413
sgSIGLEC8_3@SIGLEC8	SIGLEC8	331	373	363	122	161	97	379	368	364	222	117	122
sgSIGLEC8_4@SIGLEC8	SIGLEC8	171	172	142	99	219	69	107	193	176	64	148	152
sgSIGLEC8_5@SIGLEC8	SIGLEC8	901	901	1031	475	567	220	1092	1036	1035	410	225	423
sgSIGLEC8_7@SIGLEC8	SIGLEC8	243	304	312	118	111	40	249	318	314	90	83	105
sgSIGLEC9_1@SIGLEC9	SIGLEC9	47	46	54	44	57	23	47	56	60	27	46	74
sgSIGLEC9_6@SIGLEC9	SIGLEC9	398	473	470	70	47	40	478	484	538	53	28	87
sgSIGLEC9_7@SIGLEC9	SIGLEC9	370	378	356	469	589	215	331	450	487	459	425	684
sgSIGLEC9_8@SIGLEC9	SIGLEC9	211	224	246	285	305	175	192	253	229	253	89	228
sgSIGLEC9_9@SIGLEC9	SIGLEC9	266	227	298	172	141	44	355	316	323	120	33	17
sgSIGLECL1_2@SIGLECL1	SIGLECL1	286	294	329	166	182	118	311	375	310	146	99	197
sgSIGLECL1_3@SIGLECL1	SIGLECL1	17	27	39	2	47	57	6	34	40	0	30	43
sgSIGLECL1_5@SIGLECL1	SIGLECL1	193	254	247	151	164	120	170	221	221	289	222	134
sgSIGLECL1_7@SIGLECL1	SIGLECL1	148	117	146	161	170	35	128	146	140	101	68	117
sgSIGLECL1_9@SIGLECL1	SIGLECL1	210	167	262	104	133	121	173	195	248	192	80	150
sgSIGMAR1_1@SIGMAR1	SIGMAR1	625	722	662	502	643	248	784	826	591	811	548	452
sgSIGMAR1_10@SIGMAR1	SIGMAR1	531	640	686	683	502	212	682	658	650	450	512	348
sgSIGMAR1_4@SIGMAR1	SIGMAR1	491	495	573	397	303	246	648	618	553	508	311	249
sgSIGMAR1_6@SIGMAR1	SIGMAR1	568	799	772	676	679	442	867	898	695	650	488	439
sgSIGMAR1_9@SIGMAR1	SIGMAR1	892	937	942	728	729	310	968	1045	1053	844	656	619
sgSIK1_1@SIK1	SIK1	207	273	240	142	196	34	279	297	228	113	118	167
sgSIK1_10@SIK1	SIK1	238	233	273	120	127	48	245	315	210	102	157	216
sgSIK1_3@SIK1	SIK1	370	449	435	338	415	215	335	490	404	361	249	262
sgSIK1_5@SIK1	SIK1	393	507	423	273	390	143	504	545	439	357	347	222
sgSIK1_9@SIK1	SIK1	361	418	329	115	138	59	390	459	364	162	98	118
sgSIK2_1@SIK2	SIK2	241	202	201	311	272	170	251	273	253	145	118	264
sgSIK2_10@SIK2	SIK2	23	20	30	7	9	1	25	28	20	4	15	10
sgSIK2_2@SIK2	SIK2	353	448	438	331	441	110	474	521	479	229	228	305
sgSIK2_3@SIK2	SIK2	504	442	562	342	526	165	535	617	516	409	386	489
sgSIK2_8@SIK2	SIK2	56	72	68	41	117	17	86	93	61	63	25	20
sgSIK3_1@SIK3	SIK3	594	528	611	563	583	212	523	636	548	584	363	513
sgSIK3_10@SIK3	SIK3	360	376	408	439	519	194	366	417	335	437	306	323
sgSIK3_4@SIK3	SIK3	475	454	498	422	419	201	483	571	500	348	300	352
sgSIK3_6@SIK3	SIK3	281	315	381	460	472	254	348	394	286	389	311	336
sgSIK3_9@SIK3	SIK3	245	221	273	334	351	166	272	276	216	392	225	222
sgSIKE1_1@SIKE1	SIKE1	341	338	413	311	300	339	413	478	409	309	308	371
sgSIKE1_2@SIKE1	SIKE1	80	105	123	95	53	80	96	134	115	79	35	69
sgSIKE1_3@SIKE1	SIKE1	267	295	346	366	385	129	365	445	361	299	222	308
sgSIKE1_4@SIKE1	SIKE1	27	35	39	74	39	7	46	57	35	17	48	18
sgSIKE1_6@SIKE1	SIKE1	474	443	603	529	467	218	591	652	607	539	401	600
sgSIL1_1@SIL1	SIL1	54	77	82	50	61	10	99	71	72	85	17	20
sgSIL1_2@SIL1	SIL1	253	347	316	172	215	97	344	437	417	125	104	134
sgSIL1_4@SIL1	SIL1	489	574	588	392	359	213	565	653	574	380	294	352
sgSIL1_8@SIL1	SIL1	142	143	144	39	137	23	125	143	130	166	23	53
sgSIL1_9@SIL1	SIL1	117	123	152	71	64	25	145	196	164	53	71	100
sgSIM1_10@SIM1	SIM1	235	245	281	377	313	151	277	285	295	183	250	320
sgSIM1_4@SIM1	SIM1	92	82	122	129	126	98	118	107	129	116	143	173
sgSIM1_6@SIM1	SIM1	135	98	136	137	143	42	145	152	129	92	76	89
sgSIM1_7@SIM1	SIM1	198	162	233	159	165	77	210	209	259	109	201	221
sgSIM1_8@SIM1	SIM1	442	408	459	425	398	197	468	474	497	441	408	595
sgSIM2_1@SIM2	SIM2	412	434	478	656	594	339	482	500	561	510	343	537
sgSIM2_2@SIM2	SIM2	221	294	291	355	322	133	275	235	267	224	199	299
sgSIM2_3@SIM2	SIM2	270	268	303	307	350	126	327	383	325	255	383	398
sgSIM2_4@SIM2	SIM2	413	380	428	318	233	90	437	475	471	252	162	156
sgSIM2_7@SIM2	SIM2	119	114	172	218	84	87	120	132	153	149	54	257
sgSIMC1_2@SIMC1	SIMC1	194	211	173	32	2	5	209	224	270	5	34	7
sgSIMC1_3@SIMC1	SIMC1	110	129	128	183	129	101	134	158	196	175	180	201
sgSIMC1_4@SIMC1	SIMC1	227	258	349	344	299	165	274	313	312	246	287	450
sgSIMC1_5@SIMC1	SIMC1	236	242	289	16	1	44	308	361	349	23	12	28
sgSIMC1_7@SIMC1	SIMC1	194	192	188	97	204	87	164	227	201	74	45	220
sgSIN3A_1@SIN3A	SIN3A	569	602	596	316	322	125	653	622	694	346	196	276
sgSIN3A_10@SIN3A	SIN3A	90	117	85	58	37	43	92	111	110	57	22	49
sgSIN3A_2@SIN3A	SIN3A	471	527	592	278	436	174	532	565	560	366	224	275
sgSIN3A_6@SIN3A	SIN3A	304	395	343	101	133	73	420	383	402	131	69	116
sgSIN3A_8@SIN3A	SIN3A	195	239	252	154	206	93	247	208	197	203	158	109
sgSIN3B_1@SIN3B	SIN3B	688	720	744	589	685	351	882	846	752	821	547	476
sgSIN3B_10@SIN3B	SIN3B	25	40	27	28	11	7	37	52	33	1	0	12
sgSIN3B_6@SIN3B	SIN3B	346	404	395	237	275	158	386	473	398	341	243	399
sgSIN3B_7@SIN3B	SIN3B	495	678	608	213	328	206	664	694	617	286	213	180
sgSIN3B_9@SIN3B	SIN3B	374	357	378	146	185	125	367	368	388	152	167	203
sgSIPA1_1@SIPA1	SIPA1	379	385	527	56	65	91	506	502	529	70	7	88
sgSIPA1_2@SIPA1	SIPA1	22	7	12	1	40	17	24	16	19	81	23	18
sgSIPA1_3@SIPA1	SIPA1	575	691	785	579	730	428	717	743	791	626	662	726
sgSIPA1_5@SIPA1	SIPA1	244	199	298	424	380	186	285	277	320	240	174	322
sgSIPA1_8@SIPA1	SIPA1	571	699	665	619	803	419	652	647	854	657	684	568
sgSIPA1L1_1@SIPA1L1	SIPA1L1	292	310	359	456	364	255	387	444	371	344	259	309
sgSIPA1L1_10@SIPA1L1	SIPA1L1	149	171	115	144	96	87	162	170	167	176	150	230
sgSIPA1L1_6@SIPA1L1	SIPA1L1	496	488	617	563	533	378	582	524	678	521	433	743
sgSIPA1L1_7@SIPA1L1	SIPA1L1	214	209	302	228	226	126	332	327	336	269	214	338
sgSIPA1L1_8@SIPA1L1	SIPA1L1	567	568	627	889	761	375	730	706	702	634	466	765
sgSIPA1L2_1@SIPA1L2	SIPA1L2	21	32	25	14	22	10	40	23	44	109	12	56
sgSIPA1L2_10@SIPA1L2	SIPA1L2	318	311	364	245	212	100	340	324	368	272	242	241
sgSIPA1L2_3@SIPA1L2	SIPA1L2	280	238	340	349	348	130	320	292	339	362	175	278
sgSIPA1L2_6@SIPA1L2	SIPA1L2	161	183	174	311	355	83	175	215	147	194	108	271
sgSIPA1L2_9@SIPA1L2	SIPA1L2	7	9	19	4	13	0	7	8	18	13	0	9
sgSIPA1L3_2@SIPA1L3	SIPA1L3	21	15	19	35	9	11	19	8	32	45	11	9
sgSIPA1L3_3@SIPA1L3	SIPA1L3	211	221	207	143	248	68	194	247	161	202	225	219
sgSIPA1L3_4@SIPA1L3	SIPA1L3	302	205	288	344	235	215	310	284	336	121	115	317
sgSIPA1L3_7@SIPA1L3	SIPA1L3	779	863	870	634	764	377	839	843	839	883	529	664
sgSIPA1L3_9@SIPA1L3	SIPA1L3	504	520	555	520	546	290	605	558	625	543	413	499
sgSIRPA_2@SIRPA	SIRPA	274	311	353	312	343	161	365	448	301	340	425	263
sgSIRPA_3@SIRPA	SIRPA	273	288	282	218	208	108	324	374	274	242	166	174
sgSIRPA_4@SIRPA	SIRPA	153	185	159	91	128	74	191	213	171	112	82	149
sgSIRPA_6@SIRPA	SIRPA	379	353	425	332	311	163	365	402	386	210	205	296
sgSIRPA_8@SIRPA	SIRPA	473	577	582	318	420	327	588	645	548	367	281	448
sgSIRPB1_1@SIRPB1	SIRPB1	110	112	95	127	192	74	113	110	133	114	149	138
sgSIRPB1_10@SIRPB1	SIRPB1	806	740	822	465	800	466	857	852	900	674	559	564
sgSIRPB1_5@SIRPB1	SIRPB1	436	376	499	494	699	298	427	491	431	396	315	543
sgSIRPB1_8@SIRPB1	SIRPB1	549	500	592	487	447	277	587	628	597	345	311	566
sgSIRPB1_9@SIRPB1	SIRPB1	230	336	314	412	436	201	288	279	337	405	228	377
sgSIRPB2_2@SIRPB2	SIRPB2	204	204	253	312	282	118	304	315	301	250	213	356
sgSIRPB2_3@SIRPB2	SIRPB2	350	352	423	504	512	280	419	445	440	317	387	608
sgSIRPB2_5@SIRPB2	SIRPB2	351	365	497	250	208	78	398	411	513	90	112	325
sgSIRPB2_6@SIRPB2	SIRPB2	420	368	462	347	532	178	437	499	553	438	308	375
sgSIRPB2_7@SIRPB2	SIRPB2	427	398	471	107	124	97	502	546	549	67	135	63
sgSIRPD_1@SIRPD	SIRPD	92	131	85	197	178	80	130	102	107	125	101	170
sgSIRPD_10@SIRPD	SIRPD	431	410	518	459	438	258	499	536	587	480	371	827
sgSIRPD_2@SIRPD	SIRPD	182	115	197	56	56	20	148	198	150	75	15	41
sgSIRPD_3@SIRPD	SIRPD	18	40	49	89	51	12	34	29	40	52	56	70
sgSIRPD_5@SIRPD	SIRPD	109	101	91	138	117	40	132	99	131	99	18	60
sgSIRPG_10@SIRPG	SIRPG	180	203	217	189	174	194	184	217	228	178	71	170
sgSIRPG_3@SIRPG	SIRPG	184	222	189	151	264	79	193	205	203	209	64	125
sgSIRPG_4@SIRPG	SIRPG	570	469	581	690	667	584	540	622	632	460	495	787
sgSIRPG_6@SIRPG	SIRPG	280	288	347	303	334	249	317	327	420	177	176	310
sgSIRPG_7@SIRPG	SIRPG	206	302	280	282	414	161	334	267	363	431	146	278
sgSIRT1_1@SIRT1	SIRT1	7	3	4	2	1	0	10	3	3	0	0	0
sgSIRT1_2@SIRT1	SIRT1	27	8	9	25	6	3	22	18	16	45	5	14
sgSIRT1_4@SIRT1	SIRT1	2	0	0	0	0	2	0	4	0	0	0	0
sgSIRT1_7@SIRT1	SIRT1	20	17	6	4	11	1	4	6	18	2	5	0
sgSIRT1_9@SIRT1	SIRT1	512	578	534	272	473	207	618	594	516	472	378	378
sgSIRT2_3@SIRT2	SIRT2	181	198	257	144	96	35	238	254	245	133	131	195
sgSIRT2_5@SIRT2	SIRT2	110	120	78	0	63	28	142	128	127	23	47	20
sgSIRT2_7@SIRT2	SIRT2	434	535	492	218	335	155	513	474	484	333	133	175
sgSIRT2_8@SIRT2	SIRT2	150	207	238	121	185	71	249	210	219	159	170	216
sgSIRT2_9@SIRT2	SIRT2	331	446	529	195	253	173	429	549	460	280	211	313
sgSIRT3_1@SIRT3	SIRT3	184	238	236	149	241	132	255	252	217	219	177	126
sgSIRT3_2@SIRT3	SIRT3	299	336	394	185	401	153	446	436	354	199	228	325
sgSIRT3_6@SIRT3	SIRT3	575	689	652	297	377	136	682	650	633	322	180	232
sgSIRT3_7@SIRT3	SIRT3	17	6	9	5	0	14	18	17	12	1	23	21
sgSIRT3_9@SIRT3	SIRT3	360	386	359	152	286	89	445	415	364	175	177	143
sgSIRT4_1@SIRT4	SIRT4	508	616	526	444	465	199	556	589	540	344	328	380
sgSIRT4_2@SIRT4	SIRT4	202	256	319	138	254	62	253	296	238	117	197	74
sgSIRT4_4@SIRT4	SIRT4	269	284	334	253	277	117	347	344	305	391	291	349
sgSIRT4_5@SIRT4	SIRT4	88	93	91	67	77	15	110	103	84	58	32	47
sgSIRT4_6@SIRT4	SIRT4	62	106	71	26	101	40	71	65	106	32	34	33
sgSIRT5_10@SIRT5	SIRT5	959	1195	1141	702	904	464	1108	1330	1091	918	580	827
sgSIRT5_2@SIRT5	SIRT5	172	207	219	253	276	57	258	277	205	142	129	138
sgSIRT5_3@SIRT5	SIRT5	284	353	339	291	243	79	359	381	338	290	150	199
sgSIRT5_4@SIRT5	SIRT5	240	207	251	218	162	49	250	280	225	148	122	212
sgSIRT5_6@SIRT5	SIRT5	644	626	690	541	824	426	728	616	633	666	632	540
sgSIRT6_1@SIRT6	SIRT6	180	174	146	190	285	105	199	174	144	266	177	200
sgSIRT6_3@SIRT6	SIRT6	369	448	425	178	160	77	467	449	418	287	141	192
sgSIRT6_5@SIRT6	SIRT6	632	700	699	492	416	224	687	769	627	572	456	541
sgSIRT6_7@SIRT6	SIRT6	307	368	311	325	223	164	353	397	316	432	140	149
sgSIRT6_9@SIRT6	SIRT6	428	514	520	355	441	152	532	576	544	370	297	241
sgSIRT7_10@SIRT7	SIRT7	108	97	123	99	49	33	122	95	90	94	33	150
sgSIRT7_3@SIRT7	SIRT7	463	491	549	369	349	156	526	653	531	461	380	481
sgSIRT7_6@SIRT7	SIRT7	398	318	350	222	256	119	456	380	315	339	234	275
sgSIRT7_7@SIRT7	SIRT7	484	656	527	189	310	181	596	691	609	332	227	292
sgSIRT7_9@SIRT7	SIRT7	467	497	538	196	225	107	630	665	486	299	97	160
sgSIT1_1@SIT1	SIT1	424	360	392	497	331	269	445	483	513	515	373	494
sgSIT1_10@SIT1	SIT1	595	618	692	542	588	252	664	774	839	468	289	471
sgSIT1_4@SIT1	SIT1	422	419	446	436	534	268	467	583	576	471	338	365
sgSIT1_7@SIT1	SIT1	393	350	432	350	531	271	439	426	465	460	398	525
sgSIT1_8@SIT1	SIT1	352	372	415	445	347	168	408	405	449	239	211	432
sgSIVA1_1@SIVA1	SIVA1	1072	1143	1103	1067	1094	714	1181	1396	1439	1050	865	1325
sgSIVA1_4@SIVA1	SIVA1	391	407	435	545	390	195	507	500	458	327	361	504
sgSIVA1_5@SIVA1	SIVA1	609	644	745	812	634	405	667	687	807	662	504	743
sgSIVA1_6@SIVA1	SIVA1	449	448	581	260	446	296	550	559	603	395	251	251
sgSIVA1_7@SIVA1	SIVA1	645	667	761	735	788	597	850	797	861	840	626	834
sgSIX1_1@SIX1	SIX1	325	289	271	323	339	207	287	294	319	275	194	312
sgSIX1_2@SIX1	SIX1	309	341	339	435	399	307	341	370	376	428	275	475
sgSIX1_3@SIX1	SIX1	192	216	166	255	176	78	206	273	289	190	89	280
sgSIX1_4@SIX1	SIX1	123	81	125	94	159	99	122	111	128	136	110	148
sgSIX1_7@SIX1	SIX1	602	546	652	815	805	398	635	721	794	824	525	904
sgSIX2_2@SIX2	SIX2	54	38	99	49	59	37	94	75	117	109	54	57
sgSIX2_3@SIX2	SIX2	490	443	534	274	180	112	543	566	629	188	210	234
sgSIX2_5@SIX2	SIX2	395	405	427	441	461	229	403	514	459	457	413	431
sgSIX2_6@SIX2	SIX2	421	446	549	674	639	332	451	516	575	454	276	580
sgSIX2_9@SIX2	SIX2	453	337	485	224	261	167	448	453	522	310	239	354
sgSIX3_1@SIX3	SIX3	361	305	334	501	440	243	400	352	418	295	262	374
sgSIX3_10@SIX3	SIX3	71	96	68	54	58	39	75	84	80	83	52	91
sgSIX3_4@SIX3	SIX3	330	280	385	455	313	194	340	382	382	335	200	314
sgSIX3_5@SIX3	SIX3	632	630	730	855	902	465	729	915	849	828	630	1068
sgSIX3_9@SIX3	SIX3	313	342	337	110	104	42	394	392	397	111	123	98
sgSIX4_1@SIX4	SIX4	333	425	410	433	685	182	485	423	494	537	337	547
sgSIX4_2@SIX4	SIX4	486	484	578	642	620	241	539	563	602	513	416	633
sgSIX4_4@SIX4	SIX4	424	342	402	46	59	14	493	445	457	41	22	21
sgSIX4_7@SIX4	SIX4	588	552	611	779	708	335	663	692	634	666	471	639
sgSIX4_9@SIX4	SIX4	312	248	257	341	226	147	258	306	382	211	208	443
sgSIX5_1@SIX5	SIX5	182	200	172	113	156	83	238	219	259	140	186	189
sgSIX5_2@SIX5	SIX5	338	417	459	374	501	260	430	380	459	288	370	417
sgSIX5_3@SIX5	SIX5	614	598	717	253	273	214	728	721	733	283	163	243
sgSIX5_5@SIX5	SIX5	156	177	187	44	45	14	149	211	229	11	0	0
sgSIX5_7@SIX5	SIX5	302	255	366	324	346	250	306	359	377	391	184	385
sgSIX6_2@SIX6	SIX6	77	52	34	93	52	42	34	53	55	44	15	93
sgSIX6_3@SIX6	SIX6	561	638	642	774	858	633	707	696	787	978	495	1006
sgSIX6_4@SIX6	SIX6	194	217	247	166	221	92	213	226	262	210	106	292
sgSIX6_6@SIX6	SIX6	677	679	690	904	930	591	727	687	756	656	786	854
sgSIX6_9@SIX6	SIX6	96	106	131	50	154	45	130	115	147	122	75	105
sgSKA1_10@SKA1	SKA1	115	120	131	111	60	37	140	184	181	17	49	51
sgSKA1_2@SKA1	SKA1	16	7	22	0	5	15	19	12	8	0	10	6
sgSKA1_5@SKA1	SKA1	68	66	94	50	100	38	55	84	79	70	56	56
sgSKA1_8@SKA1	SKA1	178	172	251	34	38	30	220	292	237	64	32	63
sgSKA1_9@SKA1	SKA1	312	235	297	81	113	34	338	294	336	79	68	109
sgSKA2_2@SKA2	SKA2	415	348	425	445	440	167	420	452	527	371	236	443
sgSKA2_3@SKA2	SKA2	289	266	403	290	281	142	391	393	322	266	200	392
sgSKA2_4@SKA2	SKA2	50	41	56	1	30	3	51	63	76	27	6	83
sgSKA2_5@SKA2	SKA2	173	171	205	33	11	7	148	208	183	55	45	36
sgSKA2_6@SKA2	SKA2	217	211	227	257	379	133	215	226	265	192	189	314
sgSKA3_1@SKA3	SKA3	198	262	249	104	69	33	258	292	269	47	77	36
sgSKA3_10@SKA3	SKA3	399	386	496	176	203	85	548	421	427	199	75	188
sgSKA3_2@SKA3	SKA3	454	475	431	98	99	43	484	533	557	177	67	226
sgSKA3_5@SKA3	SKA3	29	23	24	37	34	16	25	20	34	17	9	31
sgSKA3_8@SKA3	SKA3	84	85	147	48	23	29	109	115	109	72	55	59
sgSKAP1_1@SKAP1	SKAP1	254	309	291	118	102	17	323	347	342	143	94	42
sgSKAP1_2@SKAP1	SKAP1	360	344	348	119	327	95	374	358	317	340	135	230
sgSKAP1_3@SKAP1	SKAP1	51	74	67	0	60	8	48	74	58	98	12	53
sgSKAP1_4@SKAP1	SKAP1	235	233	260	214	225	62	233	290	216	112	167	93
sgSKAP1_9@SKAP1	SKAP1	84	134	95	55	121	37	100	86	116	88	5	58
sgSKAP2_1@SKAP2	SKAP2	69	122	128	79	134	45	129	136	106	69	121	166
sgSKAP2_4@SKAP2	SKAP2	26	21	23	14	22	0	32	27	32	0	14	4
sgSKAP2_6@SKAP2	SKAP2	281	244	365	109	93	21	293	329	267	76	85	48
sgSKAP2_7@SKAP2	SKAP2	28	56	59	21	67	17	58	52	40	54	18	62
sgSKAP2_9@SKAP2	SKAP2	115	141	155	164	187	59	166	213	142	163	195	131
sgSKI_1@SKI	SKI	445	477	533	440	542	242	594	593	563	536	279	519
sgSKI_10@SKI	SKI	161	200	149	148	151	72	191	189	230	80	104	84
sgSKI_2@SKI	SKI	675	712	779	241	211	110	780	909	928	202	181	213
sgSKI_3@SKI	SKI	396	423	516	398	281	172	544	552	515	318	219	296
sgSKI_7@SKI	SKI	74	78	96	131	126	85	95	101	88	66	25	132
sgSKIDA1_5@SKIDA1	SKIDA1	248	224	220	324	321	129	281	270	293	254	228	285
sgSKIDA1_6@SKIDA1	SKIDA1	429	383	539	463	589	260	462	540	513	502	394	559
sgSKIDA1_7@SKIDA1	SKIDA1	411	473	455	653	583	180	449	493	529	576	438	554
sgSKIDA1_8@SKIDA1	SKIDA1	502	465	549	731	753	320	570	580	578	720	430	616
sgSKIDA1_9@SKIDA1	SKIDA1	471	512	590	580	750	194	444	557	514	611	516	564
sgSKIL_10@SKIL	SKIL	62	59	93	98	108	61	73	93	96	30	94	130
sgSKIL_2@SKIL	SKIL	210	196	251	214	199	106	298	269	322	124	53	254
sgSKIL_3@SKIL	SKIL	55	75	74	89	138	73	55	49	78	40	18	37
sgSKIL_6@SKIL	SKIL	53	40	37	41	24	36	53	46	20	72	43	76
sgSKIL_8@SKIL	SKIL	88	93	90	209	105	30	102	105	104	83	89	59
sgSKIV2L_1@SKIV2L	SKIV2L	130	102	113	94	95	80	138	132	135	120	66	62
sgSKIV2L_10@SKIV2L	SKIV2L	499	516	568	124	82	78	533	663	734	90	79	158
sgSKIV2L_4@SKIV2L	SKIV2L	545	572	564	632	629	328	605	650	738	455	398	690
sgSKIV2L_5@SKIV2L	SKIV2L	402	346	403	198	188	135	402	422	465	90	156	180
sgSKIV2L_9@SKIV2L	SKIV2L	131	104	126	36	74	39	170	97	165	77	3	85
sgSKIV2L2_1@SKIV2L2	SKIV2L2	560	620	656	148	171	120	696	783	663	212	123	171
sgSKIV2L2_2@SKIV2L2	SKIV2L2	12	18	45	6	0	0	17	34	23	0	0	0
sgSKIV2L2_4@SKIV2L2	SKIV2L2	400	387	387	32	42	5	513	423	316	14	23	87
sgSKIV2L2_7@SKIV2L2	SKIV2L2	167	185	140	68	36	25	188	207	165	103	70	91
sgSKIV2L2_9@SKIV2L2	SKIV2L2	107	100	74	3	8	9	105	143	86	34	34	10
sgSKOR1_1@SKOR1	SKOR1	601	585	685	550	597	156	651	797	698	456	381	743
sgSKOR1_2@SKOR1	SKOR1	380	432	459	489	600	316	449	523	485	503	392	426
sgSKOR1_3@SKOR1	SKOR1	440	463	396	238	193	202	484	450	515	163	157	202
sgSKOR1_5@SKOR1	SKOR1	265	226	281	345	239	174	280	291	306	188	150	169
sgSKOR1_9@SKOR1	SKOR1	167	148	178	160	268	149	158	225	198	160	162	342
sgSKP1_1@SKP1	SKP1	78	97	116	21	78	12	107	107	96	16	13	37
sgSKP1_10@SKP1	SKP1	35	46	41	0	41	4	47	28	60	25	10	0
sgSKP1_2@SKP1	SKP1	36	39	54	17	0	0	29	64	38	0	4	0
sgSKP1_5@SKP1	SKP1	191	247	222	3	44	1	247	227	226	19	12	80
sgSKP1_8@SKP1	SKP1	36	17	25	0	5	2	36	36	35	0	0	0
sgSKP2_1@SKP2	SKP2	48	59	61	34	32	11	53	83	69	63	27	66
sgSKP2_10@SKP2	SKP2	104	70	97	33	61	23	76	114	86	35	12	41
sgSKP2_4@SKP2	SKP2	109	135	119	99	95	64	115	141	130	58	21	64
sgSKP2_5@SKP2	SKP2	32	34	35	13	40	4	56	42	29	32	7	5
sgSKP2_9@SKP2	SKP2	327	316	250	97	93	19	290	363	255	89	82	66
sgSLA_2@SLA	SLA	102	74	104	147	145	67	89	114	62	54	80	169
sgSLA_3@SLA	SLA	304	266	334	351	458	263	370	418	352	292	310	323
sgSLA_5@SLA	SLA	482	542	608	533	631	392	576	593	585	643	530	612
sgSLA_6@SLA	SLA	427	532	599	514	807	246	548	608	637	477	439	571
sgSLA_8@SLA	SLA	366	372	437	395	301	170	396	504	463	316	256	505
sgSLA2_1@SLA2	SLA2	462	542	504	532	463	303	596	546	591	607	397	584
sgSLA2_10@SLA2	SLA2	320	291	316	61	48	57	347	401	393	31	54	80
sgSLA2_3@SLA2	SLA2	197	168	179	0	0	17	206	225	229	13	41	15
sgSLA2_6@SLA2	SLA2	178	196	163	87	190	102	200	209	200	94	223	157
sgSLA2_7@SLA2	SLA2	301	286	385	127	183	35	403	426	367	109	86	111
sgSLAIN1_1@SLAIN1	SLAIN1	133	126	165	141	88	74	158	201	147	103	92	268
sgSLAIN1_4@SLAIN1	SLAIN1	143	218	216	213	236	139	235	231	231	219	191	301
sgSLAIN1_6@SLAIN1	SLAIN1	151	136	170	132	194	34	175	169	154	248	154	223
sgSLAIN1_7@SLAIN1	SLAIN1	186	215	246	215	345	167	233	270	244	308	273	212
sgSLAIN1_9@SLAIN1	SLAIN1	61	89	67	116	104	56	88	109	78	80	40	67
sgSLAIN2_1@SLAIN2	SLAIN2	347	317	302	476	378	185	347	392	433	335	207	405
sgSLAIN2_2@SLAIN2	SLAIN2	336	347	426	453	517	249	355	432	433	390	292	402
sgSLAIN2_3@SLAIN2	SLAIN2	414	484	457	483	542	339	486	476	520	482	493	484
sgSLAIN2_4@SLAIN2	SLAIN2	178	205	207	411	263	117	251	245	233	163	216	332
sgSLAIN2_8@SLAIN2	SLAIN2	328	355	413	288	326	126	328	412	446	345	299	266
sgSLAMF1_2@SLAMF1	SLAMF1	96	187	136	29	36	30	167	210	141	53	31	36
sgSLAMF1_3@SLAMF1	SLAMF1	230	226	203	13	0	10	289	281	184	32	15	0
sgSLAMF1_4@SLAMF1	SLAMF1	9	6	7	5	4	5	18	8	6	13	18	0
sgSLAMF1_5@SLAMF1	SLAMF1	79	84	75	38	65	42	88	95	92	67	34	29
sgSLAMF1_7@SLAMF1	SLAMF1	20	25	36	12	27	5	34	31	37	29	16	29
sgSLAMF6_1@SLAMF6	SLAMF6	440	417	448	306	271	142	496	502	432	196	256	239
sgSLAMF6_10@SLAMF6	SLAMF6	59	74	81	39	60	35	84	63	30	29	30	35
sgSLAMF6_4@SLAMF6	SLAMF6	38	43	62	73	39	28	44	58	49	40	17	1
sgSLAMF6_6@SLAMF6	SLAMF6	245	246	276	220	314	75	279	321	217	175	119	186
sgSLAMF6_8@SLAMF6	SLAMF6	305	296	285	114	193	87	329	400	334	128	140	124
sgSLAMF7_1@SLAMF7	SLAMF7	144	125	196	147	78	59	160	162	178	131	114	173
sgSLAMF7_2@SLAMF7	SLAMF7	76	95	112	105	157	23	93	132	104	174	60	66
sgSLAMF7_5@SLAMF7	SLAMF7	78	102	118	93	120	23	113	101	118	74	37	162
sgSLAMF7_6@SLAMF7	SLAMF7	294	299	339	414	498	180	339	360	404	502	242	285
sgSLAMF7_7@SLAMF7	SLAMF7	86	92	91	129	44	116	112	135	83	88	45	34
sgSLAMF8_1@SLAMF8	SLAMF8	112	122	139	118	163	33	140	140	149	128	107	102
sgSLAMF8_2@SLAMF8	SLAMF8	38	38	45	24	49	14	59	44	68	43	34	61
sgSLAMF8_3@SLAMF8	SLAMF8	174	182	167	286	240	118	171	220	214	107	125	240
sgSLAMF8_5@SLAMF8	SLAMF8	355	377	441	60	115	28	423	365	484	113	95	38
sgSLAMF8_8@SLAMF8	SLAMF8	120	131	132	9	7	9	119	158	135	46	6	26
sgSLAMF9_10@SLAMF9	SLAMF9	438	427	499	333	360	170	528	565	585	295	319	281
sgSLAMF9_2@SLAMF9	SLAMF9	11	26	14	5	59	2	5	3	4	20	24	0
sgSLAMF9_4@SLAMF9	SLAMF9	25	21	43	38	20	29	59	64	57	63	0	35
sgSLAMF9_5@SLAMF9	SLAMF9	151	133	196	173	196	65	240	223	246	119	117	226
sgSLAMF9_7@SLAMF9	SLAMF9	249	314	283	216	394	186	332	363	403	323	188	338
sgSLBP_1@SLBP	SLBP	11	8	11	0	0	1	7	21	3	15	0	8
sgSLBP_10@SLBP	SLBP	23	52	45	3	4	2	31	73	35	4	12	24
sgSLBP_2@SLBP	SLBP	676	734	715	234	364	147	726	855	1013	300	148	319
sgSLBP_3@SLBP	SLBP	581	719	602	507	547	297	677	677	799	454	291	589
sgSLBP_7@SLBP	SLBP	523	530	596	226	452	268	569	609	687	451	399	495
sgSLC10A1_1@SLC10A1	SLC10A1	210	240	282	281	327	128	269	253	220	120	154	120
sgSLC10A1_2@SLC10A1	SLC10A1	202	222	231	136	182	81	227	236	210	82	88	201
sgSLC10A1_3@SLC10A1	SLC10A1	78	105	105	112	69	29	93	95	84	47	28	57
sgSLC10A1_7@SLC10A1	SLC10A1	12	15	26	0	17	13	14	20	14	12	30	36
sgSLC10A1_8@SLC10A1	SLC10A1	84	84	69	64	52	21	99	121	66	46	74	11
sgSLC10A2_1@SLC10A2	SLC10A2	252	327	302	191	238	110	345	348	276	316	126	225
sgSLC10A2_2@SLC10A2	SLC10A2	711	904	905	723	733	394	937	1159	910	748	606	749
sgSLC10A2_3@SLC10A2	SLC10A2	126	151	136	53	133	39	148	152	138	176	91	76
sgSLC10A2_7@SLC10A2	SLC10A2	44	49	34	0	47	16	33	39	45	49	6	27
sgSLC10A2_9@SLC10A2	SLC10A2	24	16	13	0	0	0	18	15	13	1	4	0
sgSLC10A3_1@SLC10A3	SLC10A3	117	116	120	137	84	15	148	170	116	62	49	72
sgSLC10A3_2@SLC10A3	SLC10A3	359	389	432	149	265	173	449	429	325	320	432	369
sgSLC10A3_3@SLC10A3	SLC10A3	108	86	123	39	56	23	126	150	110	68	79	33
sgSLC10A3_5@SLC10A3	SLC10A3	452	490	519	267	390	175	540	571	558	371	223	325
sgSLC10A3_6@SLC10A3	SLC10A3	247	297	299	153	205	151	319	351	280	252	193	255
sgSLC10A4_1@SLC10A4	SLC10A4	287	342	259	235	189	103	264	294	266	253	119	228
sgSLC10A4_10@SLC10A4	SLC10A4	457	521	507	215	302	171	535	581	437	310	160	261
sgSLC10A4_2@SLC10A4	SLC10A4	619	646	658	422	424	223	763	790	749	582	288	393
sgSLC10A4_3@SLC10A4	SLC10A4	348	383	386	271	348	131	410	386	418	420	234	277
sgSLC10A4_4@SLC10A4	SLC10A4	498	527	579	330	346	167	622	688	626	595	349	549
sgSLC10A5_1@SLC10A5	SLC10A5	3	6	16	0	7	2	0	10	0	0	0	4
sgSLC10A5_10@SLC10A5	SLC10A5	135	200	186	150	55	49	115	139	153	121	70	115
sgSLC10A5_2@SLC10A5	SLC10A5	546	739	744	259	336	323	682	801	730	414	249	234
sgSLC10A5_6@SLC10A5	SLC10A5	291	280	273	134	250	90	272	323	292	191	186	128
sgSLC10A5_7@SLC10A5	SLC10A5	26	41	45	22	38	4	41	42	52	32	12	82
sgSLC10A6_1@SLC10A6	SLC10A6	126	154	147	101	113	103	181	169	167	113	95	89
sgSLC10A6_2@SLC10A6	SLC10A6	148	137	161	49	102	50	169	209	120	95	83	85
sgSLC10A6_3@SLC10A6	SLC10A6	310	328	336	68	216	82	392	381	331	125	179	132
sgSLC10A6_4@SLC10A6	SLC10A6	488	528	548	282	335	121	596	638	609	451	200	262
sgSLC10A6_8@SLC10A6	SLC10A6	385	516	492	280	322	185	559	515	437	425	272	428
sgSLC10A7_1@SLC10A7	SLC10A7	2	0	2	0	0	0	0	1	0	0	0	0
sgSLC10A7_2@SLC10A7	SLC10A7	97	103	91	79	57	19	125	148	125	50	39	87
sgSLC10A7_3@SLC10A7	SLC10A7	247	301	309	163	181	94	353	331	321	184	120	180
sgSLC10A7_5@SLC10A7	SLC10A7	104	152	141	70	112	36	133	208	131	35	50	143
sgSLC10A7_9@SLC10A7	SLC10A7	163	215	221	96	92	92	162	219	219	83	75	68
sgSLC11A1_1@SLC11A1	SLC11A1	151	144	150	118	101	43	183	174	155	110	171	77
sgSLC11A1_2@SLC11A1	SLC11A1	0	0	0	0	0	1	2	0	0	0	0	0
sgSLC11A1_5@SLC11A1	SLC11A1	448	549	534	418	234	188	575	604	525	314	313	383
sgSLC11A1_7@SLC11A1	SLC11A1	415	476	489	368	459	116	482	545	462	462	308	417
sgSLC11A1_9@SLC11A1	SLC11A1	93	68	56	57	74	25	64	80	61	54	38	24
sgSLC11A2_1@SLC11A2	SLC11A2	290	324	395	74	138	59	278	381	317	163	91	105
sgSLC11A2_3@SLC11A2	SLC11A2	35	65	55	38	22	35	73	72	57	45	31	69
sgSLC11A2_4@SLC11A2	SLC11A2	99	97	125	23	56	25	102	104	99	21	9	13
sgSLC11A2_5@SLC11A2	SLC11A2	19	37	21	6	22	5	29	10	20	6	21	18
sgSLC11A2_6@SLC11A2	SLC11A2	499	565	616	351	425	164	590	594	501	233	360	323
sgSLC12A1_1@SLC12A1	SLC12A1	94	111	95	33	61	35	117	167	78	43	87	75
sgSLC12A1_3@SLC12A1	SLC12A1	32	36	33	13	45	0	17	25	29	23	33	16
sgSLC12A1_5@SLC12A1	SLC12A1	752	802	827	81	82	47	918	900	789	55	58	99
sgSLC12A1_6@SLC12A1	SLC12A1	104	159	156	85	84	45	182	119	134	45	40	61
sgSLC12A1_9@SLC12A1	SLC12A1	79	85	103	41	68	12	83	107	81	79	38	36
sgSLC12A2_1@SLC12A2	SLC12A2	503	483	542	450	569	111	630	585	514	403	254	415
sgSLC12A2_2@SLC12A2	SLC12A2	653	843	706	334	409	185	935	901	734	314	285	205
sgSLC12A2_3@SLC12A2	SLC12A2	594	624	670	419	265	276	659	706	726	448	313	375
sgSLC12A2_4@SLC12A2	SLC12A2	665	751	737	479	613	361	708	800	714	539	488	574
sgSLC12A2_6@SLC12A2	SLC12A2	406	319	373	274	251	121	373	406	337	178	144	195
sgSLC12A3_10@SLC12A3	SLC12A3	408	467	480	417	496	191	421	523	442	543	339	376
sgSLC12A3_2@SLC12A3	SLC12A3	655	706	728	484	517	194	712	834	718	511	311	636
sgSLC12A3_3@SLC12A3	SLC12A3	495	560	563	345	445	176	643	564	492	472	167	398
sgSLC12A3_5@SLC12A3	SLC12A3	338	440	431	315	274	122	430	415	382	361	290	204
sgSLC12A3_7@SLC12A3	SLC12A3	195	229	232	168	235	117	236	210	237	131	85	150
sgSLC12A4_1@SLC12A4	SLC12A4	225	248	236	115	208	94	297	317	257	279	151	151
sgSLC12A4_10@SLC12A4	SLC12A4	544	534	612	321	594	223	674	672	596	331	449	408
sgSLC12A4_2@SLC12A4	SLC12A4	33	16	31	5	7	13	23	42	39	29	11	4
sgSLC12A4_3@SLC12A4	SLC12A4	573	574	538	60	13	19	595	662	524	35	1	1
sgSLC12A4_5@SLC12A4	SLC12A4	754	870	871	471	414	214	836	977	749	384	333	409
sgSLC12A5_1@SLC12A5	SLC12A5	59	72	78	43	38	21	72	69	74	91	39	38
sgSLC12A5_2@SLC12A5	SLC12A5	54	53	52	34	68	16	81	87	55	39	26	36
sgSLC12A5_4@SLC12A5	SLC12A5	267	233	268	92	193	72	275	269	224	88	122	73
sgSLC12A5_6@SLC12A5	SLC12A5	172	190	224	109	131	45	198	227	217	187	146	97
sgSLC12A5_9@SLC12A5	SLC12A5	413	509	421	260	178	167	484	378	438	236	264	191
sgSLC12A6_1@SLC12A6	SLC12A6	159	120	197	146	99	64	183	197	139	82	160	151
sgSLC12A6_10@SLC12A6	SLC12A6	556	689	724	398	373	257	791	792	673	603	226	482
sgSLC12A6_4@SLC12A6	SLC12A6	116	184	138	96	77	62	214	194	182	102	90	55
sgSLC12A6_6@SLC12A6	SLC12A6	760	847	829	761	951	436	850	939	827	1022	568	683
sgSLC12A6_9@SLC12A6	SLC12A6	1	16	10	15	4	0	1	3	8	26	0	0
sgSLC12A7_1@SLC12A7	SLC12A7	434	551	556	460	419	184	539	525	492	524	297	451
sgSLC12A7_2@SLC12A7	SLC12A7	337	412	389	280	300	123	466	484	435	306	204	253
sgSLC12A7_4@SLC12A7	SLC12A7	363	483	471	370	311	198	539	512	511	275	276	382
sgSLC12A7_5@SLC12A7	SLC12A7	396	380	440	124	204	26	458	438	379	156	94	124
sgSLC12A7_6@SLC12A7	SLC12A7	908	1033	1043	398	497	195	1014	1167	1071	570	335	351
sgSLC12A8_2@SLC12A8	SLC12A8	415	405	402	343	408	169	376	495	405	335	227	339
sgSLC12A8_3@SLC12A8	SLC12A8	311	389	398	90	225	96	380	411	373	175	247	203
sgSLC12A8_5@SLC12A8	SLC12A8	191	206	181	150	183	90	256	193	183	161	149	161
sgSLC12A8_6@SLC12A8	SLC12A8	593	670	638	512	383	268	732	705	676	420	412	403
sgSLC12A8_7@SLC12A8	SLC12A8	473	485	489	127	37	32	612	592	454	54	24	91
sgSLC12A9_2@SLC12A9	SLC12A9	143	203	202	172	137	50	238	188	159	165	127	221
sgSLC12A9_3@SLC12A9	SLC12A9	677	748	792	439	576	348	804	862	722	747	522	561
sgSLC12A9_4@SLC12A9	SLC12A9	146	123	141	82	175	43	155	128	140	90	135	53
sgSLC12A9_7@SLC12A9	SLC12A9	535	662	628	512	392	224	714	697	694	618	528	475
sgSLC12A9_8@SLC12A9	SLC12A9	120	126	121	44	82	36	145	188	115	131	48	114
sgSLC13A1_1@SLC13A1	SLC13A1	19	20	13	0	36	0	27	28	24	3	0	0
sgSLC13A1_3@SLC13A1	SLC13A1	495	597	570	397	500	315	610	636	598	608	569	459
sgSLC13A1_4@SLC13A1	SLC13A1	193	232	205	217	146	109	212	266	209	221	93	244
sgSLC13A1_5@SLC13A1	SLC13A1	270	351	368	255	209	174	381	455	390	429	263	344
sgSLC13A1_9@SLC13A1	SLC13A1	18	8	12	11	11	1	7	7	7	10	0	17
sgSLC13A2_1@SLC13A2	SLC13A2	357	485	494	167	212	73	413	520	469	273	189	240
sgSLC13A2_10@SLC13A2	SLC13A2	218	205	198	102	67	36	222	189	200	128	131	140
sgSLC13A2_2@SLC13A2	SLC13A2	439	421	453	215	251	101	527	536	485	206	198	166
sgSLC13A2_4@SLC13A2	SLC13A2	97	101	110	73	167	49	110	155	131	103	67	58
sgSLC13A2_5@SLC13A2	SLC13A2	325	363	379	154	275	90	361	386	463	115	122	167
sgSLC13A3_10@SLC13A3	SLC13A3	590	587	552	228	317	93	690	659	604	197	239	180
sgSLC13A3_3@SLC13A3	SLC13A3	260	307	315	168	210	143	306	313	282	245	241	185
sgSLC13A3_5@SLC13A3	SLC13A3	262	243	301	117	248	67	343	307	248	134	123	121
sgSLC13A3_6@SLC13A3	SLC13A3	398	355	423	267	177	169	361	478	392	142	112	300
sgSLC13A3_8@SLC13A3	SLC13A3	52	67	34	45	74	3	42	70	50	30	13	37
sgSLC13A4_1@SLC13A4	SLC13A4	306	350	395	155	302	65	386	400	348	237	211	147
sgSLC13A4_10@SLC13A4	SLC13A4	194	214	173	185	214	97	253	159	198	192	82	134
sgSLC13A4_3@SLC13A4	SLC13A4	402	382	443	322	324	271	450	393	367	351	324	288
sgSLC13A4_4@SLC13A4	SLC13A4	330	516	483	355	414	308	460	531	452	439	255	526
sgSLC13A4_6@SLC13A4	SLC13A4	319	408	316	80	104	46	360	423	375	100	100	69
sgSLC13A5_3@SLC13A5	SLC13A5	238	290	216	70	204	71	282	325	247	187	133	134
sgSLC13A5_4@SLC13A5	SLC13A5	307	302	275	114	131	47	339	368	300	94	107	153
sgSLC13A5_5@SLC13A5	SLC13A5	438	497	489	302	334	221	472	564	450	259	394	351
sgSLC13A5_7@SLC13A5	SLC13A5	192	216	229	214	212	73	228	264	255	186	68	151
sgSLC13A5_8@SLC13A5	SLC13A5	391	504	541	380	453	183	563	549	480	473	388	270
sgSLC14A1_10@SLC14A1	SLC14A1	321	415	408	156	253	128	458	484	374	282	243	174
sgSLC14A1_2@SLC14A1	SLC14A1	7	18	16	0	0	0	8	14	16	0	6	0
sgSLC14A1_3@SLC14A1	SLC14A1	29	32	10	9	112	9	21	33	24	10	16	0
sgSLC14A1_6@SLC14A1	SLC14A1	67	55	69	71	41	25	66	67	63	6	27	58
sgSLC14A1_8@SLC14A1	SLC14A1	17	16	23	12	2	0	10	20	3	20	4	0
sgSLC14A2_1@SLC14A2	SLC14A2	126	170	148	98	188	59	204	190	183	88	136	135
sgSLC14A2_4@SLC14A2	SLC14A2	461	514	454	402	462	141	465	481	516	366	239	481
sgSLC14A2_6@SLC14A2	SLC14A2	100	103	163	92	93	18	143	155	110	109	74	84
sgSLC14A2_8@SLC14A2	SLC14A2	171	190	156	146	182	46	177	169	168	202	89	155
sgSLC14A2_9@SLC14A2	SLC14A2	132	136	161	44	73	30	111	177	152	25	40	28
sgSLC15A1_1@SLC15A1	SLC15A1	111	113	171	91	167	43	154	153	138	139	103	113
sgSLC15A1_3@SLC15A1	SLC15A1	282	247	271	176	175	100	373	309	319	230	193	257
sgSLC15A1_4@SLC15A1	SLC15A1	13	21	6	32	12	0	39	24	22	10	12	5
sgSLC15A1_7@SLC15A1	SLC15A1	432	357	449	299	247	120	445	457	416	295	219	250
sgSLC15A1_9@SLC15A1	SLC15A1	89	90	109	95	97	27	91	119	126	102	64	73
sgSLC15A2_1@SLC15A2	SLC15A2	190	152	191	148	135	100	171	229	173	196	106	112
sgSLC15A2_2@SLC15A2	SLC15A2	515	591	625	287	364	243	643	677	566	407	375	303
sgSLC15A2_3@SLC15A2	SLC15A2	4	11	7	0	35	2	6	4	11	16	4	1
sgSLC15A2_6@SLC15A2	SLC15A2	5	1	1	2	0	0	12	4	1	3	0	0
sgSLC15A2_8@SLC15A2	SLC15A2	50	50	81	17	98	18	94	87	60	68	72	34
sgSLC15A3_1@SLC15A3	SLC15A3	419	485	445	205	306	144	508	578	404	366	322	212
sgSLC15A3_2@SLC15A3	SLC15A3	67	90	109	13	71	27	109	97	86	62	29	84
sgSLC15A3_3@SLC15A3	SLC15A3	768	755	878	404	394	157	818	941	783	541	260	368
sgSLC15A3_5@SLC15A3	SLC15A3	340	407	428	30	59	8	501	437	404	33	48	32
sgSLC15A3_7@SLC15A3	SLC15A3	541	620	654	441	500	151	706	614	565	289	327	425
sgSLC15A4_2@SLC15A4	SLC15A4	110	125	85	115	84	49	120	114	141	56	28	26
sgSLC15A4_3@SLC15A4	SLC15A4	586	669	608	364	545	423	717	757	653	547	358	407
sgSLC15A4_6@SLC15A4	SLC15A4	183	235	256	238	206	83	246	321	252	225	73	225
sgSLC15A4_7@SLC15A4	SLC15A4	503	523	597	397	512	284	543	614	530	484	482	260
sgSLC15A4_9@SLC15A4	SLC15A4	95	220	161	88	193	17	191	148	156	84	26	85
sgSLC16A1_1@SLC16A1	SLC16A1	25	23	20	7	6	8	24	19	29	9	0	18
sgSLC16A1_10@SLC16A1	SLC16A1	381	480	394	311	270	211	546	478	444	249	339	364
sgSLC16A1_3@SLC16A1	SLC16A1	318	340	371	129	207	76	410	426	367	277	164	262
sgSLC16A1_8@SLC16A1	SLC16A1	637	764	708	581	663	182	733	860	838	542	537	449
sgSLC16A1_9@SLC16A1	SLC16A1	540	559	548	533	510	206	594	645	591	373	374	446
sgSLC16A10_2@SLC16A10	SLC16A10	59	64	53	80	48	21	87	74	64	21	18	9
sgSLC16A10_3@SLC16A10	SLC16A10	510	514	511	241	233	149	518	529	485	262	303	291
sgSLC16A10_4@SLC16A10	SLC16A10	448	565	530	120	142	49	587	592	578	105	110	96
sgSLC16A10_7@SLC16A10	SLC16A10	59	87	87	30	42	9	54	65	49	21	10	26
sgSLC16A10_9@SLC16A10	SLC16A10	332	401	407	475	405	234	476	438	409	337	265	339
sgSLC16A11_1@SLC16A11	SLC16A11	257	243	311	161	191	92	273	300	196	183	134	189
sgSLC16A11_10@SLC16A11	SLC16A11	647	719	742	100	98	43	733	839	770	117	116	95
sgSLC16A11_3@SLC16A11	SLC16A11	575	513	529	490	481	162	561	561	487	550	321	319
sgSLC16A11_7@SLC16A11	SLC16A11	625	804	750	583	675	355	796	847	782	603	410	361
sgSLC16A11_8@SLC16A11	SLC16A11	547	549	542	312	340	208	594	661	597	342	333	402
sgSLC16A12_1@SLC16A12	SLC16A12	80	146	121	49	102	33	112	124	134	18	45	54
sgSLC16A12_2@SLC16A12	SLC16A12	23	16	10	0	3	13	18	20	10	0	46	4
sgSLC16A12_4@SLC16A12	SLC16A12	151	134	155	68	71	87	147	141	154	148	62	66
sgSLC16A12_8@SLC16A12	SLC16A12	73	66	77	39	139	36	98	80	85	71	32	26
sgSLC16A12_9@SLC16A12	SLC16A12	85	121	128	34	111	49	123	133	112	117	99	61
sgSLC16A13_1@SLC16A13	SLC16A13	78	85	138	33	195	27	97	129	113	68	61	57
sgSLC16A13_2@SLC16A13	SLC16A13	302	333	288	29	6	8	348	406	334	8	23	22
sgSLC16A13_4@SLC16A13	SLC16A13	533	604	678	490	582	227	654	671	629	461	436	374
sgSLC16A13_5@SLC16A13	SLC16A13	850	979	972	624	951	317	1000	1101	968	566	570	569
sgSLC16A13_9@SLC16A13	SLC16A13	320	349	387	299	254	94	456	411	299	324	230	269
sgSLC16A14_1@SLC16A14	SLC16A14	195	259	308	197	193	58	277	280	263	203	184	237
sgSLC16A14_2@SLC16A14	SLC16A14	332	514	435	80	77	9	504	514	426	31	41	25
sgSLC16A14_3@SLC16A14	SLC16A14	350	384	436	371	194	106	452	457	340	516	317	236
sgSLC16A14_5@SLC16A14	SLC16A14	29	21	21	7	0	8	32	22	20	27	16	14
sgSLC16A14_7@SLC16A14	SLC16A14	544	534	582	525	350	195	547	660	514	342	424	346
sgSLC16A2_1@SLC16A2	SLC16A2	56	37	30	31	38	6	59	54	55	18	29	128
sgSLC16A2_4@SLC16A2	SLC16A2	833	790	822	616	637	222	870	930	934	607	338	464
sgSLC16A2_6@SLC16A2	SLC16A2	275	304	345	199	236	85	382	456	329	205	206	168
sgSLC16A2_7@SLC16A2	SLC16A2	371	380	368	272	344	238	367	466	340	268	151	418
sgSLC16A2_9@SLC16A2	SLC16A2	841	879	828	624	720	308	945	1078	852	633	588	667
sgSLC16A3_1@SLC16A3	SLC16A3	414	502	570	240	256	163	511	492	534	194	203	212
sgSLC16A3_2@SLC16A3	SLC16A3	732	756	682	580	282	202	781	860	735	410	316	368
sgSLC16A3_5@SLC16A3	SLC16A3	591	627	637	399	325	225	632	639	672	393	310	348
sgSLC16A3_6@SLC16A3	SLC16A3	203	215	260	3	33	15	276	266	222	9	20	37
sgSLC16A3_8@SLC16A3	SLC16A3	467	474	524	246	343	193	582	627	430	453	446	425
sgSLC16A4_1@SLC16A4	SLC16A4	345	336	386	194	283	187	360	404	398	347	264	294
sgSLC16A4_2@SLC16A4	SLC16A4	4	6	1	29	0	3	9	8	3	56	12	0
sgSLC16A4_3@SLC16A4	SLC16A4	156	172	156	124	130	28	176	151	161	149	121	89
sgSLC16A4_4@SLC16A4	SLC16A4	5	4	20	6	0	2	12	9	15	3	0	0
sgSLC16A4_5@SLC16A4	SLC16A4	16	14	9	18	5	14	19	22	21	5	3	4
sgSLC16A5_1@SLC16A5	SLC16A5	762	941	935	33	199	47	1145	992	970	76	55	55
sgSLC16A5_2@SLC16A5	SLC16A5	18	51	47	17	45	28	40	67	57	30	6	53
sgSLC16A5_3@SLC16A5	SLC16A5	59	88	146	27	45	23	95	109	104	39	14	4
sgSLC16A5_4@SLC16A5	SLC16A5	346	443	376	300	329	79	408	466	406	197	193	290
sgSLC16A5_6@SLC16A5	SLC16A5	495	482	595	308	416	202	627	633	526	439	211	323
sgSLC16A6_1@SLC16A6	SLC16A6	123	136	151	79	21	70	178	176	186	142	93	87
sgSLC16A6_10@SLC16A6	SLC16A6	150	151	177	102	95	97	158	172	111	147	125	99
sgSLC16A6_4@SLC16A6	SLC16A6	381	462	435	287	423	167	530	436	430	446	400	218
sgSLC16A6_5@SLC16A6	SLC16A6	77	83	81	40	48	22	64	96	60	16	21	91
sgSLC16A6_6@SLC16A6	SLC16A6	362	418	428	109	119	125	401	417	413	217	170	252
sgSLC16A7_1@SLC16A7	SLC16A7	572	700	620	462	584	225	665	688	642	576	369	396
sgSLC16A7_4@SLC16A7	SLC16A7	109	179	169	21	43	35	145	180	155	48	33	5
sgSLC16A7_5@SLC16A7	SLC16A7	353	385	334	213	296	99	371	390	330	279	237	169
sgSLC16A7_6@SLC16A7	SLC16A7	91	137	132	55	105	44	156	128	111	137	85	85
sgSLC16A7_9@SLC16A7	SLC16A7	110	96	108	39	46	45	166	121	143	51	21	67
sgSLC16A8_1@SLC16A8	SLC16A8	116	166	133	61	91	34	132	139	167	86	64	60
sgSLC16A8_10@SLC16A8	SLC16A8	249	341	307	193	229	102	311	337	356	162	256	163
sgSLC16A8_3@SLC16A8	SLC16A8	230	228	264	170	102	29	247	289	215	123	128	144
sgSLC16A8_5@SLC16A8	SLC16A8	619	603	618	458	682	320	724	742	647	517	475	457
sgSLC16A8_9@SLC16A8	SLC16A8	672	735	822	364	571	224	913	980	760	404	441	662
sgSLC16A9_1@SLC16A9	SLC16A9	80	114	98	126	58	19	87	113	83	83	59	74
sgSLC16A9_10@SLC16A9	SLC16A9	422	450	489	274	297	188	518	495	493	308	186	202
sgSLC16A9_2@SLC16A9	SLC16A9	86	124	86	76	115	49	111	99	101	83	46	110
sgSLC16A9_3@SLC16A9	SLC16A9	143	139	162	30	168	58	219	205	205	149	70	72
sgSLC16A9_7@SLC16A9	SLC16A9	38	31	54	25	26	5	41	66	44	72	18	50
sgSLC17A1_1@SLC17A1	SLC17A1	136	165	99	79	65	39	126	124	96	177	121	156
sgSLC17A1_2@SLC17A1	SLC17A1	151	237	219	114	87	92	205	249	190	204	107	91
sgSLC17A1_3@SLC17A1	SLC17A1	522	573	598	458	546	227	616	668	571	524	456	642
sgSLC17A1_6@SLC17A1	SLC17A1	117	158	124	84	141	39	192	188	122	123	63	191
sgSLC17A1_7@SLC17A1	SLC17A1	1	9	18	0	13	0	17	16	14	28	30	63
sgSLC17A2_10@SLC17A2	SLC17A2	56	46	28	78	52	8	45	70	74	41	35	87
sgSLC17A2_2@SLC17A2	SLC17A2	180	142	204	249	177	54	170	199	231	193	72	207
sgSLC17A2_4@SLC17A2	SLC17A2	259	282	245	377	256	109	291	320	338	255	241	371
sgSLC17A2_6@SLC17A2	SLC17A2	187	203	218	361	375	190	246	249	254	332	188	334
sgSLC17A2_8@SLC17A2	SLC17A2	203	244	245	226	287	210	292	270	235	237	218	225
sgSLC17A3_2@SLC17A3	SLC17A3	48	38	55	6	55	11	42	65	35	15	18	12
sgSLC17A3_5@SLC17A3	SLC17A3	46	70	74	36	44	20	63	79	71	65	53	54
sgSLC17A3_6@SLC17A3	SLC17A3	85	65	72	49	106	28	89	85	88	65	32	59
sgSLC17A3_8@SLC17A3	SLC17A3	344	376	393	194	304	93	370	394	345	426	264	249
sgSLC17A3_9@SLC17A3	SLC17A3	336	425	387	324	251	234	442	409	385	294	299	300
sgSLC17A4_1@SLC17A4	SLC17A4	301	378	336	244	230	148	306	381	269	152	179	214
sgSLC17A4_3@SLC17A4	SLC17A4	70	94	83	68	101	4	77	90	72	27	36	4
sgSLC17A4_4@SLC17A4	SLC17A4	93	96	116	31	46	10	111	107	131	101	61	40
sgSLC17A4_5@SLC17A4	SLC17A4	70	97	65	42	57	40	70	112	49	65	25	49
sgSLC17A4_7@SLC17A4	SLC17A4	188	184	171	94	121	118	166	222	151	145	142	230
sgSLC17A5_10@SLC17A5	SLC17A5	6	2	7	2	0	13	18	17	13	32	0	0
sgSLC17A5_4@SLC17A5	SLC17A5	77	73	101	17	85	46	75	73	76	20	71	167
sgSLC17A5_5@SLC17A5	SLC17A5	532	514	555	336	316	151	689	651	566	473	268	250
sgSLC17A5_7@SLC17A5	SLC17A5	53	55	32	66	85	38	66	73	60	64	24	21
sgSLC17A5_9@SLC17A5	SLC17A5	36	33	50	7	41	16	77	86	40	24	65	47
sgSLC17A6_1@SLC17A6	SLC17A6	176	206	194	134	147	106	200	204	164	157	71	269
sgSLC17A6_2@SLC17A6	SLC17A6	246	232	248	209	232	100	267	243	260	182	89	205
sgSLC17A6_3@SLC17A6	SLC17A6	373	374	367	344	265	239	405	465	365	248	339	260
sgSLC17A6_6@SLC17A6	SLC17A6	51	64	49	32	76	3	36	53	35	19	34	41
sgSLC17A6_7@SLC17A6	SLC17A6	263	214	231	192	145	97	242	253	266	154	132	282
sgSLC17A7_1@SLC17A7	SLC17A7	179	273	235	159	185	107	264	294	185	207	145	162
sgSLC17A7_10@SLC17A7	SLC17A7	737	690	713	604	774	319	876	893	726	637	501	609
sgSLC17A7_2@SLC17A7	SLC17A7	433	437	482	325	388	197	500	559	477	304	207	254
sgSLC17A7_6@SLC17A7	SLC17A7	483	487	559	336	312	318	529	516	507	425	315	399
sgSLC17A7_9@SLC17A7	SLC17A7	299	480	468	328	407	153	424	493	368	283	218	206
sgSLC17A8_1@SLC17A8	SLC17A8	243	224	164	177	153	83	199	298	180	201	267	184
sgSLC17A8_2@SLC17A8	SLC17A8	74	104	80	139	65	63	96	112	83	51	82	40
sgSLC17A8_4@SLC17A8	SLC17A8	75	94	87	79	22	28	75	106	75	49	37	103
sgSLC17A8_7@SLC17A8	SLC17A8	405	421	443	325	432	207	463	543	447	402	298	324
sgSLC17A8_9@SLC17A8	SLC17A8	207	238	291	142	190	99	276	240	320	220	114	240
sgSLC17A9_1@SLC17A9	SLC17A9	149	200	209	142	204	65	201	250	163	199	159	143
sgSLC17A9_3@SLC17A9	SLC17A9	296	294	352	174	188	168	359	386	295	169	199	196
sgSLC17A9_5@SLC17A9	SLC17A9	601	605	625	389	539	191	654	670	575	415	384	410
sgSLC17A9_6@SLC17A9	SLC17A9	443	525	565	84	72	31	568	607	460	87	71	93
sgSLC17A9_8@SLC17A9	SLC17A9	441	506	491	277	209	158	510	530	497	343	159	335
sgSLC18A1_1@SLC18A1	SLC18A1	21	33	34	60	30	22	39	22	38	43	20	39
sgSLC18A1_10@SLC18A1	SLC18A1	506	549	559	445	394	149	596	625	491	254	252	456
sgSLC18A1_2@SLC18A1	SLC18A1	233	265	296	60	119	85	295	275	277	138	62	46
sgSLC18A1_3@SLC18A1	SLC18A1	283	320	309	216	155	141	371	390	268	165	149	120
sgSLC18A1_7@SLC18A1	SLC18A1	431	507	537	434	465	233	593	613	532	451	350	499
sgSLC18A2_1@SLC18A2	SLC18A2	210	207	172	82	106	25	183	209	183	127	69	83
sgSLC18A2_10@SLC18A2	SLC18A2	289	335	327	237	291	104	327	398	270	128	242	124
sgSLC18A2_2@SLC18A2	SLC18A2	306	284	316	256	262	90	344	351	279	398	195	266
sgSLC18A2_3@SLC18A2	SLC18A2	272	300	354	158	292	96	315	365	413	202	301	270
sgSLC18A2_4@SLC18A2	SLC18A2	118	150	130	181	99	78	170	170	144	119	122	49
sgSLC18A3_1@SLC18A3	SLC18A3	194	201	269	127	154	79	275	263	226	211	162	131
sgSLC18A3_2@SLC18A3	SLC18A3	160	169	225	109	176	51	180	242	165	93	142	73
sgSLC18A3_4@SLC18A3	SLC18A3	387	423	463	206	310	137	487	472	430	555	240	306
sgSLC18A3_5@SLC18A3	SLC18A3	367	442	444	278	246	167	437	482	434	345	267	343
sgSLC18A3_7@SLC18A3	SLC18A3	110	126	131	33	95	16	147	151	114	55	41	117
sgSLC18B1_1@SLC18B1	SLC18B1	471	503	521	454	442	411	443	469	519	460	312	504
sgSLC18B1_3@SLC18B1	SLC18B1	305	297	338	22	14	15	376	446	395	36	55	30
sgSLC18B1_5@SLC18B1	SLC18B1	417	413	421	462	622	264	441	565	478	556	296	630
sgSLC18B1_6@SLC18B1	SLC18B1	101	130	151	116	92	34	132	148	134	91	61	174
sgSLC18B1_7@SLC18B1	SLC18B1	183	128	145	178	163	108	139	201	197	195	129	197
sgSLC19A1_1@SLC19A1	SLC19A1	451	609	643	401	603	231	626	598	585	368	319	405
sgSLC19A1_2@SLC19A1	SLC19A1	522	725	600	423	676	338	656	820	631	441	530	458
sgSLC19A1_4@SLC19A1	SLC19A1	294	328	363	237	278	64	408	371	281	243	177	259
sgSLC19A1_8@SLC19A1	SLC19A1	69	71	66	50	121	50	94	105	73	61	106	89
sgSLC19A1_9@SLC19A1	SLC19A1	376	452	484	357	366	172	456	540	419	271	323	309
sgSLC19A2_1@SLC19A2	SLC19A2	11	12	11	0	26	0	4	17	14	9	2	2
sgSLC19A2_3@SLC19A2	SLC19A2	548	662	623	278	400	293	637	680	580	376	350	373
sgSLC19A2_5@SLC19A2	SLC19A2	52	43	20	9	9	6	63	38	41	19	39	45
sgSLC19A2_8@SLC19A2	SLC19A2	613	743	689	634	467	334	726	844	709	659	436	489
sgSLC19A2_9@SLC19A2	SLC19A2	729	778	856	565	911	353	818	923	830	813	683	702
sgSLC19A3_1@SLC19A3	SLC19A3	328	351	356	290	309	144	378	381	323	171	186	230
sgSLC19A3_2@SLC19A3	SLC19A3	377	419	399	264	287	67	442	460	415	190	187	262
sgSLC19A3_5@SLC19A3	SLC19A3	12	10	17	4	11	0	12	19	19	12	3	0
sgSLC19A3_6@SLC19A3	SLC19A3	138	177	218	150	68	43	173	213	169	180	157	145
sgSLC19A3_7@SLC19A3	SLC19A3	9	5	0	0	0	0	3	1	11	0	0	0
sgSLC1A1_10@SLC1A1	SLC1A1	111	78	99	80	115	65	104	130	120	44	37	52
sgSLC1A1_4@SLC1A1	SLC1A1	71	99	100	46	81	12	82	91	92	97	37	53
sgSLC1A1_5@SLC1A1	SLC1A1	126	138	143	99	88	52	157	132	102	195	102	191
sgSLC1A1_6@SLC1A1	SLC1A1	428	555	555	534	438	228	568	615	465	441	478	524
sgSLC1A1_7@SLC1A1	SLC1A1	60	97	89	55	85	21	97	133	91	73	41	78
sgSLC1A2_1@SLC1A2	SLC1A2	487	460	416	484	552	261	549	538	510	466	274	443
sgSLC1A2_10@SLC1A2	SLC1A2	441	421	374	388	359	155	455	511	446	356	356	274
sgSLC1A2_2@SLC1A2	SLC1A2	561	642	712	550	718	374	740	867	656	713	387	504
sgSLC1A2_3@SLC1A2	SLC1A2	570	584	611	495	395	269	680	723	582	370	563	614
sgSLC1A2_6@SLC1A2	SLC1A2	8	15	12	8	30	11	6	6	9	2	24	9
sgSLC1A3_1@SLC1A3	SLC1A3	0	0	0	0	0	0	0	0	0	0	0	0
sgSLC1A3_10@SLC1A3	SLC1A3	22	28	15	38	57	30	27	39	47	42	2	14
sgSLC1A3_2@SLC1A3	SLC1A3	109	149	118	119	64	65	124	131	142	106	29	142
sgSLC1A3_4@SLC1A3	SLC1A3	125	167	180	111	150	33	106	202	144	159	96	152
sgSLC1A3_9@SLC1A3	SLC1A3	21	24	23	48	0	8	14	11	22	9	18	11
sgSLC1A4_1@SLC1A4	SLC1A4	100	123	113	96	49	74	110	138	127	27	49	28
sgSLC1A4_2@SLC1A4	SLC1A4	801	891	775	415	552	259	1041	975	886	558	578	575
sgSLC1A4_3@SLC1A4	SLC1A4	321	312	362	254	281	244	398	450	389	252	234	346
sgSLC1A4_6@SLC1A4	SLC1A4	337	319	210	239	227	54	298	299	335	437	139	310
sgSLC1A4_7@SLC1A4	SLC1A4	72	70	82	41	63	26	65	95	55	11	49	87
sgSLC1A5_1@SLC1A5	SLC1A5	138	167	154	72	127	22	143	166	163	82	79	75
sgSLC1A5_10@SLC1A5	SLC1A5	275	282	316	210	294	89	275	325	304	280	171	226
sgSLC1A5_2@SLC1A5	SLC1A5	641	581	739	270	209	93	655	771	664	177	161	146
sgSLC1A5_4@SLC1A5	SLC1A5	109	133	153	53	65	59	158	169	123	116	67	112
sgSLC1A5_6@SLC1A5	SLC1A5	592	588	693	369	605	259	779	768	670	581	340	422
sgSLC1A6_2@SLC1A6	SLC1A6	98	122	98	26	108	25	127	118	86	103	65	97
sgSLC1A6_3@SLC1A6	SLC1A6	262	218	284	184	252	91	339	356	244	157	148	155
sgSLC1A6_4@SLC1A6	SLC1A6	565	526	530	299	515	263	572	617	510	543	288	379
sgSLC1A6_5@SLC1A6	SLC1A6	708	741	823	575	585	345	867	900	751	1045	511	639
sgSLC1A6_7@SLC1A6	SLC1A6	306	372	397	226	248	154	430	453	369	368	258	269
sgSLC1A7_1@SLC1A7	SLC1A7	261	293	314	90	130	44	352	370	235	219	192	153
sgSLC1A7_3@SLC1A7	SLC1A7	680	747	716	404	534	189	795	776	673	772	298	507
sgSLC1A7_4@SLC1A7	SLC1A7	742	828	912	406	701	247	846	1040	766	383	307	664
sgSLC1A7_7@SLC1A7	SLC1A7	130	155	196	130	120	63	165	240	161	179	104	169
sgSLC1A7_9@SLC1A7	SLC1A7	797	962	806	453	717	262	947	975	945	718	530	777
sgSLC20A1_1@SLC20A1	SLC20A1	29	29	29	16	1	4	14	32	21	19	27	27
sgSLC20A1_2@SLC20A1	SLC20A1	156	183	172	110	94	30	240	205	186	72	81	128
sgSLC20A1_7@SLC20A1	SLC20A1	42	21	47	13	8	6	45	15	25	13	0	12
sgSLC20A1_8@SLC20A1	SLC20A1	74	82	130	38	26	18	101	102	52	29	36	53
sgSLC20A1_9@SLC20A1	SLC20A1	44	65	51	58	61	32	75	85	42	22	12	42
sgSLC20A2_1@SLC20A2	SLC20A2	233	270	215	159	220	117	236	216	288	183	183	155
sgSLC20A2_2@SLC20A2	SLC20A2	226	274	226	241	149	153	233	241	269	269	143	195
sgSLC20A2_3@SLC20A2	SLC20A2	156	144	138	182	178	38	112	188	103	94	105	148
sgSLC20A2_4@SLC20A2	SLC20A2	43	35	32	28	27	8	46	43	43	11	3	75
sgSLC20A2_6@SLC20A2	SLC20A2	393	484	538	127	144	77	498	535	421	83	66	131
sgSLC22A1_1@SLC22A1	SLC22A1	452	429	449	379	415	216	500	577	422	505	345	347
sgSLC22A1_10@SLC22A1	SLC22A1	354	375	357	224	277	155	416	405	373	249	202	256
sgSLC22A1_2@SLC22A1	SLC22A1	193	211	222	108	293	25	200	223	199	205	151	167
sgSLC22A1_6@SLC22A1	SLC22A1	168	283	269	143	286	149	297	285	203	327	213	236
sgSLC22A1_9@SLC22A1	SLC22A1	482	482	554	177	243	75	549	618	524	235	134	224
sgSLC22A10_10@SLC22A10	SLC22A10	227	259	264	162	172	62	268	278	283	160	130	86
sgSLC22A10_2@SLC22A10	SLC22A10	630	755	753	464	543	376	864	865	718	568	474	395
sgSLC22A10_5@SLC22A10	SLC22A10	316	405	346	152	274	63	403	384	388	351	118	258
sgSLC22A10_6@SLC22A10	SLC22A10	53	87	103	50	39	9	82	61	71	43	1	25
sgSLC22A10_9@SLC22A10	SLC22A10	58	41	86	71	68	17	68	55	46	66	50	30
sgSLC22A11_1@SLC22A11	SLC22A11	504	614	588	400	476	252	662	698	634	583	310	320
sgSLC22A11_10@SLC22A11	SLC22A11	277	359	296	129	171	68	301	322	288	121	42	190
sgSLC22A11_2@SLC22A11	SLC22A11	395	453	424	167	210	107	479	560	467	190	201	123
sgSLC22A11_3@SLC22A11	SLC22A11	386	432	410	305	230	109	461	451	428	309	164	215
sgSLC22A11_8@SLC22A11	SLC22A11	206	176	239	107	147	46	296	271	292	176	113	109
sgSLC22A12_1@SLC22A12	SLC22A12	48	50	54	11	25	0	78	66	45	40	30	29
sgSLC22A12_3@SLC22A12	SLC22A12	203	188	230	189	149	60	249	239	205	189	211	262
sgSLC22A12_4@SLC22A12	SLC22A12	216	242	216	187	189	54	278	244	311	59	97	55
sgSLC22A12_6@SLC22A12	SLC22A12	673	660	666	40	84	19	663	748	656	23	22	42
sgSLC22A12_7@SLC22A12	SLC22A12	692	734	785	379	592	239	801	908	760	623	399	509
sgSLC22A13_1@SLC22A13	SLC22A13	231	274	267	328	242	115	282	316	293	285	129	260
sgSLC22A13_10@SLC22A13	SLC22A13	64	82	81	14	47	36	51	114	76	18	65	42
sgSLC22A13_2@SLC22A13	SLC22A13	215	242	285	117	162	136	258	295	273	157	170	99
sgSLC22A13_3@SLC22A13	SLC22A13	149	170	187	83	83	48	156	216	172	170	55	132
sgSLC22A13_8@SLC22A13	SLC22A13	24	17	22	13	15	5	23	35	12	5	3	22
sgSLC22A14_10@SLC22A14	SLC22A14	502	450	535	454	282	211	558	571	471	250	382	370
sgSLC22A14_2@SLC22A14	SLC22A14	210	310	301	58	126	49	316	314	261	76	67	61
sgSLC22A14_5@SLC22A14	SLC22A14	41	54	46	31	88	2	56	81	53	34	44	8
sgSLC22A14_6@SLC22A14	SLC22A14	42	66	79	20	44	19	73	66	44	34	14	19
sgSLC22A14_8@SLC22A14	SLC22A14	282	298	306	71	71	8	364	310	274	78	27	13
sgSLC22A15_1@SLC22A15	SLC22A15	397	478	515	110	63	44	426	497	498	51	34	62
sgSLC22A15_2@SLC22A15	SLC22A15	297	369	348	255	348	192	368	429	412	273	245	258
sgSLC22A15_3@SLC22A15	SLC22A15	406	466	410	263	210	71	482	506	430	209	155	189
sgSLC22A15_4@SLC22A15	SLC22A15	239	211	293	122	118	41	254	264	230	127	120	104
sgSLC22A15_5@SLC22A15	SLC22A15	128	130	168	83	85	55	179	165	163	134	56	61
sgSLC22A16_1@SLC22A16	SLC22A16	45	52	54	17	11	7	52	48	40	20	19	20
sgSLC22A16_10@SLC22A16	SLC22A16	552	537	603	490	506	237	635	672	618	563	275	442
sgSLC22A16_5@SLC22A16	SLC22A16	96	99	117	69	44	39	119	131	88	103	72	60
sgSLC22A16_7@SLC22A16	SLC22A16	20	18	3	4	2	1	12	27	6	14	7	13
sgSLC22A16_8@SLC22A16	SLC22A16	51	62	59	28	65	61	55	79	42	38	19	29
sgSLC22A17_2@SLC22A17	SLC22A17	372	412	435	154	200	90	410	493	469	200	172	222
sgSLC22A17_3@SLC22A17	SLC22A17	458	547	524	452	299	284	636	644	543	470	352	359
sgSLC22A17_7@SLC22A17	SLC22A17	142	157	142	65	79	15	163	185	143	89	92	103
sgSLC22A17_8@SLC22A17	SLC22A17	269	325	303	155	183	71	243	350	257	251	176	244
sgSLC22A17_9@SLC22A17	SLC22A17	178	190	213	89	91	57	194	229	194	92	147	161
sgSLC22A18_1@SLC22A18	SLC22A18	98	128	142	99	45	72	187	158	122	98	43	104
sgSLC22A18_5@SLC22A18	SLC22A18	524	487	506	475	442	190	565	568	575	329	319	391
sgSLC22A18_7@SLC22A18	SLC22A18	336	455	520	239	335	178	445	487	442	311	276	500
sgSLC22A18_8@SLC22A18	SLC22A18	278	414	400	227	457	175	459	454	411	247	188	377
sgSLC22A18_9@SLC22A18	SLC22A18	212	187	200	142	148	56	202	191	178	189	109	118
sgSLC22A18AS_2@SLC22A18AS	SLC22A18AS	436	471	491	256	355	109	520	506	475	214	127	296
sgSLC22A18AS_3@SLC22A18AS	SLC22A18AS	264	296	234	303	244	215	323	385	377	137	218	341
sgSLC22A18AS_4@SLC22A18AS	SLC22A18AS	273	343	322	63	64	23	356	445	338	26	50	82
sgSLC22A18AS_6@SLC22A18AS	SLC22A18AS	272	324	326	39	80	23	298	343	319	87	66	30
sgSLC22A18AS_8@SLC22A18AS	SLC22A18AS	234	209	270	19	37	8	237	329	225	30	6	8
sgSLC22A2_1@SLC22A2	SLC22A2	373	422	366	360	349	173	470	452	409	227	253	292
sgSLC22A2_10@SLC22A2	SLC22A2	246	323	310	209	314	138	290	332	359	262	255	295
sgSLC22A2_2@SLC22A2	SLC22A2	219	231	274	145	161	160	310	247	246	308	129	171
sgSLC22A2_3@SLC22A2	SLC22A2	178	201	214	83	128	43	220	247	171	92	26	143
sgSLC22A2_4@SLC22A2	SLC22A2	108	84	111	24	77	34	120	107	98	123	102	49
sgSLC22A23_2@SLC22A23	SLC22A23	469	570	596	434	418	154	520	587	568	315	256	377
sgSLC22A23_3@SLC22A23	SLC22A23	137	161	155	220	206	104	156	182	192	115	61	151
sgSLC22A23_4@SLC22A23	SLC22A23	434	462	519	55	104	41	518	488	509	69	57	55
sgSLC22A23_7@SLC22A23	SLC22A23	386	449	478	440	427	176	536	538	477	603	259	378
sgSLC22A23_8@SLC22A23	SLC22A23	576	643	744	483	570	376	758	811	551	745	617	658
sgSLC22A25_2@SLC22A25	SLC22A25	123	191	161	78	22	6	156	180	153	45	4	6
sgSLC22A25_3@SLC22A25	SLC22A25	59	57	69	19	14	25	49	44	40	41	106	61
sgSLC22A25_4@SLC22A25	SLC22A25	169	199	168	86	154	93	223	248	215	193	98	86
sgSLC22A25_8@SLC22A25	SLC22A25	460	567	580	268	303	143	612	599	511	393	230	306
sgSLC22A25_9@SLC22A25	SLC22A25	512	618	568	312	341	127	578	729	579	358	213	353
sgSLC22A3_1@SLC22A3	SLC22A3	358	446	393	426	266	86	445	424	401	341	361	380
sgSLC22A3_10@SLC22A3	SLC22A3	605	715	745	331	490	378	771	781	709	662	490	517
sgSLC22A3_2@SLC22A3	SLC22A3	383	528	505	300	364	186	519	592	500	538	312	369
sgSLC22A3_7@SLC22A3	SLC22A3	722	840	753	567	699	267	862	957	788	482	336	593
sgSLC22A3_9@SLC22A3	SLC22A3	369	536	511	45	83	51	504	513	435	63	83	66
sgSLC22A4_3@SLC22A4	SLC22A4	552	605	572	294	636	218	543	561	480	378	342	402
sgSLC22A4_4@SLC22A4	SLC22A4	41	19	50	16	0	6	33	29	23	16	41	5
sgSLC22A4_5@SLC22A4	SLC22A4	133	139	202	140	101	42	120	146	97	106	83	153
sgSLC22A4_8@SLC22A4	SLC22A4	14	18	21	31	11	17	27	27	9	22	0	12
sgSLC22A4_9@SLC22A4	SLC22A4	139	136	169	108	119	30	176	182	173	105	104	127
sgSLC22A5_1@SLC22A5	SLC22A5	337	355	359	366	460	122	354	428	348	370	183	273
sgSLC22A5_2@SLC22A5	SLC22A5	96	146	128	72	58	33	96	127	93	142	69	73
sgSLC22A5_5@SLC22A5	SLC22A5	600	580	637	479	649	316	759	787	622	547	380	462
sgSLC22A5_6@SLC22A5	SLC22A5	669	657	788	389	541	288	667	724	732	526	403	421
sgSLC22A5_9@SLC22A5	SLC22A5	557	643	757	378	395	258	644	730	597	574	309	417
sgSLC22A6_1@SLC22A6	SLC22A6	506	596	579	56	62	52	600	638	658	102	76	99
sgSLC22A6_2@SLC22A6	SLC22A6	384	388	418	165	154	90	506	479	363	256	161	198
sgSLC22A6_3@SLC22A6	SLC22A6	231	282	377	251	245	86	318	262	335	137	131	181
sgSLC22A6_4@SLC22A6	SLC22A6	605	603	610	233	169	91	706	668	604	164	146	230
sgSLC22A6_8@SLC22A6	SLC22A6	637	779	705	438	160	155	760	770	791	411	247	322
sgSLC22A7_1@SLC22A7	SLC22A7	299	310	275	166	153	70	349	319	324	223	209	207
sgSLC22A7_10@SLC22A7	SLC22A7	329	330	447	268	377	131	344	399	365	136	123	315
sgSLC22A7_3@SLC22A7	SLC22A7	329	396	301	137	161	76	360	311	333	237	142	107
sgSLC22A7_6@SLC22A7	SLC22A7	273	325	386	284	269	182	394	412	342	314	371	225
sgSLC22A7_9@SLC22A7	SLC22A7	378	430	425	281	365	160	530	521	463	408	282	318
sgSLC22A8_1@SLC22A8	SLC22A8	0	0	0	0	0	0	0	0	0	0	0	0
sgSLC22A8_4@SLC22A8	SLC22A8	235	199	239	78	104	41	207	271	208	118	114	179
sgSLC22A8_6@SLC22A8	SLC22A8	29	37	33	23	46	14	42	25	34	4	13	0
sgSLC22A8_7@SLC22A8	SLC22A8	519	546	489	548	339	258	586	606	517	460	262	368
sgSLC22A8_9@SLC22A8	SLC22A8	163	181	200	108	123	63	144	175	165	131	59	161
sgSLC22A9_1@SLC22A9	SLC22A9	640	694	742	435	401	216	726	792	699	536	351	590
sgSLC22A9_2@SLC22A9	SLC22A9	138	161	209	96	245	54	151	227	153	100	144	96
sgSLC22A9_4@SLC22A9	SLC22A9	359	396	442	350	293	105	413	463	486	210	107	116
sgSLC22A9_5@SLC22A9	SLC22A9	416	402	409	296	493	218	522	380	427	306	386	433
sgSLC22A9_8@SLC22A9	SLC22A9	46	77	74	18	6	1	59	83	54	8	1	10
sgSLC23A1_1@SLC23A1	SLC23A1	1035	981	1051	755	720	373	1130	1219	1032	811	589	650
sgSLC23A1_2@SLC23A1	SLC23A1	425	452	399	329	393	149	549	495	421	440	389	496
sgSLC23A1_4@SLC23A1	SLC23A1	263	334	318	158	90	105	377	353	334	129	127	136
sgSLC23A1_5@SLC23A1	SLC23A1	296	325	313	173	168	164	303	334	279	128	175	181
sgSLC23A1_8@SLC23A1	SLC23A1	129	125	151	29	66	40	137	148	127	39	40	86
sgSLC23A2_1@SLC23A2	SLC23A2	675	613	626	729	655	348	580	629	538	724	435	639
sgSLC23A2_4@SLC23A2	SLC23A2	679	775	862	691	881	413	791	914	753	927	596	702
sgSLC23A2_5@SLC23A2	SLC23A2	894	956	1080	1129	1123	647	1090	1129	1001	1400	901	1216
sgSLC23A2_6@SLC23A2	SLC23A2	1031	1054	1069	1167	1346	592	1039	1112	1018	1265	781	868
sgSLC23A2_9@SLC23A2	SLC23A2	28	40	55	54	73	21	33	41	32	37	16	64
sgSLC23A3_1@SLC23A3	SLC23A3	292	326	326	69	63	45	292	404	252	128	52	58
sgSLC23A3_10@SLC23A3	SLC23A3	290	357	312	286	255	138	362	386	347	227	181	262
sgSLC23A3_2@SLC23A3	SLC23A3	1	4	5	1	0	0	14	7	0	0	0	7
sgSLC23A3_3@SLC23A3	SLC23A3	577	523	572	19	69	15	632	656	653	48	11	39
sgSLC23A3_6@SLC23A3	SLC23A3	318	283	374	135	153	60	401	374	366	128	181	125
sgSLC24A1_1@SLC24A1	SLC24A1	38	45	41	48	15	5	49	49	37	17	6	1
sgSLC24A1_10@SLC24A1	SLC24A1	62	54	62	12	20	22	47	64	57	6	9	28
sgSLC24A1_2@SLC24A1	SLC24A1	291	273	332	42	84	18	305	284	337	44	59	58
sgSLC24A1_8@SLC24A1	SLC24A1	291	322	290	160	205	55	373	385	333	173	159	269
sgSLC24A1_9@SLC24A1	SLC24A1	540	543	591	372	422	133	723	688	576	364	249	303
sgSLC24A2_10@SLC24A2	SLC24A2	477	444	541	339	332	205	484	588	415	420	316	309
sgSLC24A2_4@SLC24A2	SLC24A2	3	7	0	1	0	0	1	4	9	0	0	0
sgSLC24A2_5@SLC24A2	SLC24A2	229	266	329	201	266	161	325	310	245	356	236	216
sgSLC24A2_7@SLC24A2	SLC24A2	79	46	102	27	53	48	81	96	90	94	60	61
sgSLC24A2_9@SLC24A2	SLC24A2	48	38	50	41	38	2	57	55	38	30	35	36
sgSLC24A3_1@SLC24A3	SLC24A3	271	294	305	302	325	124	403	368	295	307	267	201
sgSLC24A3_10@SLC24A3	SLC24A3	546	748	726	383	479	228	652	844	690	486	409	461
sgSLC24A3_2@SLC24A3	SLC24A3	504	485	517	520	443	212	581	688	546	535	305	497
sgSLC24A3_4@SLC24A3	SLC24A3	0	0	0	0	1	0	0	0	0	0	0	0
sgSLC24A3_9@SLC24A3	SLC24A3	588	605	521	165	85	60	601	650	589	69	44	151
sgSLC24A4_2@SLC24A4	SLC24A4	188	230	264	188	190	107	302	299	300	208	116	206
sgSLC24A4_3@SLC24A4	SLC24A4	490	625	575	351	343	147	603	636	545	417	367	221
sgSLC24A4_5@SLC24A4	SLC24A4	162	187	164	144	134	68	229	212	166	102	177	140
sgSLC24A4_6@SLC24A4	SLC24A4	331	352	285	191	183	73	299	361	307	78	109	136
sgSLC24A4_7@SLC24A4	SLC24A4	337	439	389	523	442	191	449	515	385	524	463	366
sgSLC24A5_1@SLC24A5	SLC24A5	134	112	149	49	38	18	146	156	149	81	68	19
sgSLC24A5_2@SLC24A5	SLC24A5	272	327	315	268	244	78	377	358	271	304	160	237
sgSLC24A5_5@SLC24A5	SLC24A5	178	181	194	153	159	60	143	240	209	169	75	186
sgSLC24A5_7@SLC24A5	SLC24A5	40	92	96	45	122	33	105	131	74	49	19	97
sgSLC24A5_9@SLC24A5	SLC24A5	249	299	335	230	225	154	358	266	338	188	142	184
sgSLC25A1_2@SLC25A1	SLC25A1	551	772	702	282	306	239	794	877	748	320	243	289
sgSLC25A1_4@SLC25A1	SLC25A1	107	199	211	113	97	25	164	198	165	93	68	31
sgSLC25A1_5@SLC25A1	SLC25A1	189	140	178	59	48	47	144	205	151	81	62	49
sgSLC25A1_6@SLC25A1	SLC25A1	366	411	387	135	164	79	409	406	398	121	112	150
sgSLC25A1_8@SLC25A1	SLC25A1	29	36	58	6	64	5	63	68	33	26	5	7
sgSLC25A10_1@SLC25A10	SLC25A10	384	416	471	207	175	168	431	443	441	327	93	318
sgSLC25A10_10@SLC25A10	SLC25A10	429	452	490	290	343	237	525	589	441	300	352	284
sgSLC25A10_5@SLC25A10	SLC25A10	26	13	16	28	6	7	23	19	29	0	2	24
sgSLC25A10_6@SLC25A10	SLC25A10	483	498	477	257	471	92	570	549	509	334	294	257
sgSLC25A10_8@SLC25A10	SLC25A10	288	328	330	125	211	86	309	328	319	318	167	238
sgSLC25A11_1@SLC25A11	SLC25A11	137	114	126	107	99	38	121	141	137	47	48	113
sgSLC25A11_10@SLC25A11	SLC25A11	263	273	292	191	171	102	266	265	238	226	142	118
sgSLC25A11_2@SLC25A11	SLC25A11	56	75	73	81	58	21	51	63	62	52	17	81
sgSLC25A11_4@SLC25A11	SLC25A11	189	196	180	182	241	79	225	224	179	133	122	147
sgSLC25A11_5@SLC25A11	SLC25A11	308	335	311	242	209	127	337	344	330	339	232	180
sgSLC25A12_1@SLC25A12	SLC25A12	60	77	73	66	77	38	68	65	73	81	14	46
sgSLC25A12_3@SLC25A12	SLC25A12	126	164	167	110	114	50	133	158	128	132	77	89
sgSLC25A12_5@SLC25A12	SLC25A12	103	93	107	48	129	22	79	131	90	55	77	60
sgSLC25A12_7@SLC25A12	SLC25A12	34	67	59	72	51	9	61	36	41	10	48	24
sgSLC25A12_9@SLC25A12	SLC25A12	139	223	171	167	107	148	196	210	200	194	150	155
sgSLC25A13_1@SLC25A13	SLC25A13	36	63	65	35	49	12	38	57	38	61	38	35
sgSLC25A13_2@SLC25A13	SLC25A13	39	54	45	31	43	26	39	25	50	42	27	6
sgSLC25A13_3@SLC25A13	SLC25A13	72	106	83	67	71	22	115	90	98	42	77	71
sgSLC25A13_5@SLC25A13	SLC25A13	158	160	142	164	170	50	165	187	194	240	77	178
sgSLC25A13_7@SLC25A13	SLC25A13	184	195	211	158	272	61	204	245	221	72	83	105
sgSLC25A14_1@SLC25A14	SLC25A14	133	135	120	63	68	51	132	139	141	77	60	67
sgSLC25A14_4@SLC25A14	SLC25A14	98	114	109	99	176	85	137	106	152	90	100	76
sgSLC25A14_6@SLC25A14	SLC25A14	237	214	229	139	157	45	201	253	247	176	101	189
sgSLC25A14_7@SLC25A14	SLC25A14	45	22	38	35	24	5	23	18	20	10	10	13
sgSLC25A14_8@SLC25A14	SLC25A14	36	64	54	27	34	13	50	80	59	62	66	3
sgSLC25A15_10@SLC25A15	SLC25A15	0	1	0	0	0	0	0	0	0	0	0	0
sgSLC25A15_2@SLC25A15	SLC25A15	311	394	364	376	483	200	464	445	364	333	234	243
sgSLC25A15_3@SLC25A15	SLC25A15	312	372	405	403	275	91	410	441	326	124	89	419
sgSLC25A15_6@SLC25A15	SLC25A15	369	431	438	83	280	118	473	406	448	186	127	171
sgSLC25A15_8@SLC25A15	SLC25A15	22	23	20	28	33	2	21	21	25	13	0	1
sgSLC25A16_1@SLC25A16	SLC25A16	440	494	547	222	323	188	572	566	519	264	252	462
sgSLC25A16_2@SLC25A16	SLC25A16	159	160	150	58	183	62	179	164	147	126	113	143
sgSLC25A16_3@SLC25A16	SLC25A16	154	143	211	97	121	82	175	233	162	86	100	128
sgSLC25A16_8@SLC25A16	SLC25A16	55	51	86	32	29	8	55	43	59	112	50	55
sgSLC25A16_9@SLC25A16	SLC25A16	371	388	332	207	399	101	427	557	467	356	187	340
sgSLC25A17_1@SLC25A17	SLC25A17	534	620	505	376	525	231	654	593	544	350	322	546
sgSLC25A17_2@SLC25A17	SLC25A17	294	359	285	301	274	75	295	351	307	224	217	252
sgSLC25A17_3@SLC25A17	SLC25A17	53	88	78	49	69	11	93	78	56	40	36	123
sgSLC25A17_4@SLC25A17	SLC25A17	105	158	151	156	80	96	167	218	215	83	58	215
sgSLC25A17_6@SLC25A17	SLC25A17	279	236	320	168	164	130	282	288	239	130	195	215
sgSLC25A18_1@SLC25A18	SLC25A18	195	207	254	134	186	54	186	299	212	60	41	86
sgSLC25A18_2@SLC25A18	SLC25A18	0	0	0	0	0	0	0	0	0	0	0	0
sgSLC25A18_4@SLC25A18	SLC25A18	162	204	217	66	10	9	194	275	225	41	17	14
sgSLC25A18_6@SLC25A18	SLC25A18	326	392	394	286	210	233	465	442	349	339	211	223
sgSLC25A18_8@SLC25A18	SLC25A18	619	773	750	568	624	207	791	872	674	537	546	573
sgSLC25A19_1@SLC25A19	SLC25A19	7	5	13	5	0	0	7	12	10	0	1	6
sgSLC25A19_2@SLC25A19	SLC25A19	157	203	180	110	102	50	158	187	179	107	44	92
sgSLC25A19_4@SLC25A19	SLC25A19	99	72	106	57	45	9	103	123	94	62	50	49
sgSLC25A19_5@SLC25A19	SLC25A19	107	152	146	147	61	58	144	182	159	82	69	48
sgSLC25A19_7@SLC25A19	SLC25A19	201	164	180	67	144	43	201	179	214	124	54	104
sgSLC25A2_1@SLC25A2	SLC25A2	273	328	347	255	254	108	350	355	265	249	168	567
sgSLC25A2_2@SLC25A2	SLC25A2	318	285	300	203	275	160	357	503	413	197	234	232
sgSLC25A2_4@SLC25A2	SLC25A2	356	383	396	215	250	80	395	397	364	283	125	270
sgSLC25A2_6@SLC25A2	SLC25A2	325	443	422	390	432	160	403	433	412	286	300	244
sgSLC25A2_8@SLC25A2	SLC25A2	650	669	664	357	418	226	735	808	685	586	263	433
sgSLC25A20_1@SLC25A20	SLC25A20	283	302	372	221	263	77	342	371	313	183	204	200
sgSLC25A20_3@SLC25A20	SLC25A20	612	802	808	510	468	233	791	898	809	377	274	446
sgSLC25A20_4@SLC25A20	SLC25A20	805	885	826	698	639	428	943	1074	937	585	490	573
sgSLC25A20_5@SLC25A20	SLC25A20	234	238	209	69	163	69	220	246	204	142	110	168
sgSLC25A20_6@SLC25A20	SLC25A20	232	288	254	103	227	70	259	250	281	98	74	172
sgSLC25A21_2@SLC25A21	SLC25A21	926	911	907	559	724	320	999	1088	837	679	551	642
sgSLC25A21_3@SLC25A21	SLC25A21	113	98	88	117	54	27	155	147	107	90	57	69
sgSLC25A21_4@SLC25A21	SLC25A21	149	159	151	103	130	58	184	212	118	125	134	72
sgSLC25A21_7@SLC25A21	SLC25A21	327	322	383	265	402	154	433	375	364	252	190	245
sgSLC25A21_9@SLC25A21	SLC25A21	76	89	95	40	109	9	129	74	105	78	29	62
sgSLC25A22_1@SLC25A22	SLC25A22	506	611	552	338	237	212	619	681	616	339	293	321
sgSLC25A22_2@SLC25A22	SLC25A22	10	14	17	0	1	4	17	23	30	19	6	11
sgSLC25A22_4@SLC25A22	SLC25A22	565	507	610	562	505	221	602	649	631	392	291	449
sgSLC25A22_5@SLC25A22	SLC25A22	535	678	689	176	187	99	670	671	626	218	254	224
sgSLC25A22_9@SLC25A22	SLC25A22	437	519	415	255	145	132	426	616	474	171	229	203
sgSLC25A23_1@SLC25A23	SLC25A23	60	81	47	46	55	30	70	67	61	63	2	38
sgSLC25A23_10@SLC25A23	SLC25A23	625	745	674	353	412	187	677	731	627	397	375	418
sgSLC25A23_3@SLC25A23	SLC25A23	161	186	285	180	121	87	266	243	261	150	171	169
sgSLC25A23_4@SLC25A23	SLC25A23	150	165	163	113	89	14	181	163	144	107	107	35
sgSLC25A23_8@SLC25A23	SLC25A23	511	501	546	374	507	198	615	621	597	540	462	451
sgSLC25A24_2@SLC25A24	SLC25A24	15	2	10	16	0	1	22	13	19	6	5	4
sgSLC25A24_3@SLC25A24	SLC25A24	221	283	378	260	215	138	282	353	346	349	277	367
sgSLC25A24_5@SLC25A24	SLC25A24	278	248	260	167	212	109	284	255	347	124	211	212
sgSLC25A24_7@SLC25A24	SLC25A24	133	97	136	88	149	70	149	147	112	106	101	107
sgSLC25A24_9@SLC25A24	SLC25A24	411	368	482	530	331	234	532	583	502	335	402	455
sgSLC25A25_1@SLC25A25	SLC25A25	76	119	109	72	87	9	94	125	117	47	35	59
sgSLC25A25_2@SLC25A25	SLC25A25	160	203	156	128	144	60	189	184	242	165	97	97
sgSLC25A25_4@SLC25A25	SLC25A25	277	318	356	141	246	125	324	424	351	372	90	296
sgSLC25A25_6@SLC25A25	SLC25A25	343	404	369	95	97	45	457	483	433	77	95	56
sgSLC25A25_9@SLC25A25	SLC25A25	215	230	259	169	253	66	227	220	256	224	94	203
sgSLC25A26_1@SLC25A26	SLC25A26	41	44	57	13	18	7	62	39	63	36	25	30
sgSLC25A26_10@SLC25A26	SLC25A26	100	75	107	24	50	12	99	103	63	32	26	16
sgSLC25A26_5@SLC25A26	SLC25A26	227	314	309	56	31	58	297	284	282	106	60	103
sgSLC25A26_6@SLC25A26	SLC25A26	219	267	257	10	23	16	244	279	245	26	38	5
sgSLC25A26_9@SLC25A26	SLC25A26	69	80	52	28	47	11	83	55	89	31	12	31
sgSLC25A27_1@SLC25A27	SLC25A27	112	149	112	186	121	36	149	125	156	43	121	67
sgSLC25A27_2@SLC25A27	SLC25A27	314	417	378	300	309	117	413	430	451	298	416	401
sgSLC25A27_4@SLC25A27	SLC25A27	59	52	38	21	20	3	73	79	62	83	2	64
sgSLC25A27_6@SLC25A27	SLC25A27	213	259	193	160	164	49	259	246	268	266	92	174
sgSLC25A27_8@SLC25A27	SLC25A27	117	129	134	16	110	42	133	122	114	79	56	63
sgSLC25A28_1@SLC25A28	SLC25A28	260	343	312	36	48	19	268	337	301	74	1	54
sgSLC25A28_10@SLC25A28	SLC25A28	225	253	253	87	46	42	272	260	242	106	83	86
sgSLC25A28_2@SLC25A28	SLC25A28	22	38	18	4	35	7	31	30	24	13	23	24
sgSLC25A28_3@SLC25A28	SLC25A28	284	304	366	112	155	82	320	396	293	160	75	129
sgSLC25A28_5@SLC25A28	SLC25A28	717	791	867	278	386	174	839	898	821	312	262	230
sgSLC25A29_1@SLC25A29	SLC25A29	186	250	189	165	295	116	196	212	198	177	52	123
sgSLC25A29_2@SLC25A29	SLC25A29	377	481	463	333	419	160	537	588	425	367	526	491
sgSLC25A29_4@SLC25A29	SLC25A29	281	336	321	168	155	154	413	504	343	247	174	206
sgSLC25A29_8@SLC25A29	SLC25A29	362	430	386	49	93	35	439	485	474	32	70	96
sgSLC25A29_9@SLC25A29	SLC25A29	1046	1032	1061	666	1137	617	1135	1217	1068	907	623	797
sgSLC25A3_1@SLC25A3	SLC25A3	378	393	417	202	340	222	498	528	480	351	315	315
sgSLC25A3_3@SLC25A3	SLC25A3	154	155	166	123	62	74	214	222	209	149	68	95
sgSLC25A3_5@SLC25A3	SLC25A3	13	12	11	0	6	0	16	19	13	26	2	0
sgSLC25A3_6@SLC25A3	SLC25A3	179	146	132	39	58	26	188	182	203	140	28	58
sgSLC25A3_7@SLC25A3	SLC25A3	753	679	791	318	231	142	825	841	752	300	248	281
sgSLC25A30_10@SLC25A30	SLC25A30	334	378	430	539	478	317	488	530	536	342	280	377
sgSLC25A30_2@SLC25A30	SLC25A30	125	124	127	48	155	63	91	134	160	95	60	157
sgSLC25A30_4@SLC25A30	SLC25A30	21	15	18	64	3	18	39	41	37	15	15	130
sgSLC25A30_5@SLC25A30	SLC25A30	209	217	226	249	223	129	279	215	249	240	263	256
sgSLC25A30_7@SLC25A30	SLC25A30	362	284	342	596	461	311	412	472	377	361	472	543
sgSLC25A31_2@SLC25A31	SLC25A31	205	240	233	281	230	67	286	316	295	160	207	197
sgSLC25A31_3@SLC25A31	SLC25A31	354	361	371	271	279	197	331	436	334	466	253	324
sgSLC25A31_4@SLC25A31	SLC25A31	453	510	507	388	394	202	561	535	559	326	228	308
sgSLC25A31_5@SLC25A31	SLC25A31	279	272	304	144	161	54	240	266	301	238	182	189
sgSLC25A31_9@SLC25A31	SLC25A31	456	523	449	402	700	289	496	596	540	489	505	468
sgSLC25A32_1@SLC25A32	SLC25A32	131	123	126	113	78	45	118	162	122	60	49	130
sgSLC25A32_2@SLC25A32	SLC25A32	520	584	598	479	307	192	587	667	594	396	321	418
sgSLC25A32_4@SLC25A32	SLC25A32	472	596	543	238	280	162	570	583	496	442	266	387
sgSLC25A32_5@SLC25A32	SLC25A32	477	474	542	311	468	150	508	614	532	461	255	359
sgSLC25A32_7@SLC25A32	SLC25A32	5	12	0	2	0	0	6	8	3	0	2	0
sgSLC25A33_1@SLC25A33	SLC25A33	48	58	36	121	61	29	59	51	64	69	76	40
sgSLC25A33_2@SLC25A33	SLC25A33	432	516	538	534	747	230	570	546	556	438	446	649
sgSLC25A33_6@SLC25A33	SLC25A33	88	76	65	62	189	13	80	79	95	95	72	130
sgSLC25A33_7@SLC25A33	SLC25A33	194	268	266	295	270	252	234	261	312	238	144	214
sgSLC25A33_9@SLC25A33	SLC25A33	203	241	292	309	274	97	328	334	367	280	114	236
sgSLC25A34_1@SLC25A34	SLC25A34	390	448	397	340	391	251	429	489	475	257	434	443
sgSLC25A34_2@SLC25A34	SLC25A34	281	311	269	289	285	145	274	360	342	380	123	462
sgSLC25A34_3@SLC25A34	SLC25A34	202	203	194	234	150	81	247	230	245	146	158	315
sgSLC25A34_6@SLC25A34	SLC25A34	275	293	358	205	264	119	333	456	422	212	178	137
sgSLC25A34_9@SLC25A34	SLC25A34	193	252	336	169	433	84	322	323	352	275	234	415
sgSLC25A35_1@SLC25A35	SLC25A35	388	375	479	498	401	217	406	469	465	289	206	420
sgSLC25A35_4@SLC25A35	SLC25A35	4	0	5	0	0	3	2	1	2	0	0	0
sgSLC25A35_5@SLC25A35	SLC25A35	169	181	188	78	124	162	177	179	183	179	136	152
sgSLC25A35_6@SLC25A35	SLC25A35	259	253	306	79	111	67	264	295	326	86	115	123
sgSLC25A35_8@SLC25A35	SLC25A35	244	260	298	197	222	216	271	299	335	305	159	136
sgSLC25A36_1@SLC25A36	SLC25A36	183	189	207	70	51	30	194	197	143	46	13	57
sgSLC25A36_2@SLC25A36	SLC25A36	228	190	185	165	104	156	220	183	237	222	136	135
sgSLC25A36_3@SLC25A36	SLC25A36	307	400	336	202	282	115	349	372	355	323	155	202
sgSLC25A36_7@SLC25A36	SLC25A36	115	116	140	52	112	96	168	186	145	154	85	93
sgSLC25A36_8@SLC25A36	SLC25A36	256	275	243	213	156	99	363	337	299	155	133	183
sgSLC25A37_1@SLC25A37	SLC25A37	453	584	572	192	228	94	582	560	578	232	253	230
sgSLC25A37_10@SLC25A37	SLC25A37	243	287	205	148	87	66	241	223	226	127	161	100
sgSLC25A37_2@SLC25A37	SLC25A37	302	350	364	196	208	63	387	415	347	265	246	131
sgSLC25A37_3@SLC25A37	SLC25A37	475	467	502	105	108	72	485	544	517	139	100	110
sgSLC25A37_5@SLC25A37	SLC25A37	649	678	588	153	228	86	743	701	626	308	277	189
sgSLC25A38_1@SLC25A38	SLC25A38	149	175	223	86	103	52	210	191	205	93	37	197
sgSLC25A38_3@SLC25A38	SLC25A38	34	50	60	31	21	46	45	59	56	108	54	18
sgSLC25A38_4@SLC25A38	SLC25A38	177	176	301	108	141	64	212	185	213	252	158	111
sgSLC25A38_5@SLC25A38	SLC25A38	180	221	193	264	219	34	243	256	232	153	142	96
sgSLC25A38_6@SLC25A38	SLC25A38	87	123	111	16	55	40	118	133	102	145	33	87
sgSLC25A39_10@SLC25A39	SLC25A39	33	36	23	50	13	23	49	45	37	20	0	16
sgSLC25A39_2@SLC25A39	SLC25A39	279	294	377	186	158	128	343	440	407	166	131	182
sgSLC25A39_6@SLC25A39	SLC25A39	382	369	433	354	405	317	450	428	494	378	368	321
sgSLC25A39_8@SLC25A39	SLC25A39	505	440	539	393	477	181	532	589	516	500	209	432
sgSLC25A39_9@SLC25A39	SLC25A39	790	755	843	932	779	406	944	1023	930	740	464	735
sgSLC25A4_2@SLC25A4	SLC25A4	74	101	94	64	52	9	90	124	118	27	55	58
sgSLC25A4_3@SLC25A4	SLC25A4	192	305	319	171	233	53	263	307	329	210	232	207
sgSLC25A4_4@SLC25A4	SLC25A4	66	88	112	59	78	29	115	111	120	61	31	34
sgSLC25A4_5@SLC25A4	SLC25A4	403	443	454	347	409	214	588	432	453	395	277	468
sgSLC25A4_8@SLC25A4	SLC25A4	80	114	82	61	47	20	102	98	70	69	29	33
sgSLC25A40_1@SLC25A40	SLC25A40	98	112	134	117	141	29	125	121	120	86	72	104
sgSLC25A40_3@SLC25A40	SLC25A40	91	88	92	168	111	37	109	103	148	77	96	118
sgSLC25A40_7@SLC25A40	SLC25A40	0	0	0	0	1	0	4	0	2	0	20	0
sgSLC25A40_8@SLC25A40	SLC25A40	35	47	38	83	39	22	35	45	50	23	38	59
sgSLC25A40_9@SLC25A40	SLC25A40	15	31	9	26	17	4	6	7	11	0	11	32
sgSLC25A41_10@SLC25A41	SLC25A41	870	762	920	1406	1277	605	924	969	1040	991	857	1300
sgSLC25A41_2@SLC25A41	SLC25A41	227	244	319	241	228	108	228	278	242	238	278	200
sgSLC25A41_3@SLC25A41	SLC25A41	140	148	116	101	110	77	186	161	177	117	133	169
sgSLC25A41_4@SLC25A41	SLC25A41	188	176	221	183	345	128	186	214	209	249	213	199
sgSLC25A41_5@SLC25A41	SLC25A41	342	268	333	364	373	152	284	295	283	417	379	309
sgSLC25A42_1@SLC25A42	SLC25A42	481	610	563	246	381	176	627	623	560	358	411	309
sgSLC25A42_10@SLC25A42	SLC25A42	342	383	471	245	219	242	389	372	382	281	264	300
sgSLC25A42_3@SLC25A42	SLC25A42	421	474	443	219	453	170	475	565	487	384	451	272
sgSLC25A42_4@SLC25A42	SLC25A42	334	457	484	326	273	124	504	407	491	406	258	246
sgSLC25A42_9@SLC25A42	SLC25A42	569	758	678	470	559	310	754	820	825	648	351	413
sgSLC25A43_1@SLC25A43	SLC25A43	288	291	297	81	187	97	269	340	240	176	131	150
sgSLC25A43_2@SLC25A43	SLC25A43	327	309	308	146	191	146	310	393	338	244	388	319
sgSLC25A43_3@SLC25A43	SLC25A43	498	533	484	477	444	178	547	607	505	286	355	326
sgSLC25A43_5@SLC25A43	SLC25A43	499	589	612	303	529	208	535	678	582	418	337	297
sgSLC25A43_6@SLC25A43	SLC25A43	434	555	492	365	485	180	550	523	545	348	400	358
sgSLC25A44_3@SLC25A44	SLC25A44	140	135	130	69	145	57	111	191	163	170	59	98
sgSLC25A44_4@SLC25A44	SLC25A44	10	35	22	13	48	2	26	47	33	19	5	59
sgSLC25A44_5@SLC25A44	SLC25A44	275	312	362	289	297	96	353	380	343	207	124	179
sgSLC25A44_6@SLC25A44	SLC25A44	63	74	83	30	47	15	108	100	65	105	16	69
sgSLC25A44_8@SLC25A44	SLC25A44	212	194	203	114	154	48	251	231	170	184	103	66
sgSLC25A45_3@SLC25A45	SLC25A45	316	415	400	211	242	124	440	470	403	275	154	251
sgSLC25A45_4@SLC25A45	SLC25A45	500	531	524	327	324	200	568	533	461	298	311	286
sgSLC25A45_5@SLC25A45	SLC25A45	108	109	129	42	16	31	123	87	100	52	23	46
sgSLC25A45_6@SLC25A45	SLC25A45	209	270	315	256	511	63	306	293	249	151	255	208
sgSLC25A45_9@SLC25A45	SLC25A45	118	145	204	72	97	55	157	158	127	65	99	56
sgSLC25A46_2@SLC25A46	SLC25A46	626	652	674	345	482	395	748	787	691	638	393	540
sgSLC25A46_4@SLC25A46	SLC25A46	434	549	555	25	31	3	490	561	526	13	32	61
sgSLC25A46_5@SLC25A46	SLC25A46	390	403	367	238	207	111	412	423	410	197	182	267
sgSLC25A46_6@SLC25A46	SLC25A46	114	156	138	104	130	40	160	161	130	139	59	77
sgSLC25A46_8@SLC25A46	SLC25A46	416	503	470	357	348	161	519	612	561	406	299	312
sgSLC25A47_1@SLC25A47	SLC25A47	425	455	437	589	438	267	429	568	485	658	442	430
sgSLC25A47_10@SLC25A47	SLC25A47	665	742	727	811	862	519	725	703	872	736	647	977
sgSLC25A47_2@SLC25A47	SLC25A47	756	674	710	114	48	22	893	804	799	60	76	162
sgSLC25A47_4@SLC25A47	SLC25A47	474	411	461	333	515	197	434	577	468	403	276	656
sgSLC25A47_9@SLC25A47	SLC25A47	381	437	459	324	475	265	494	571	533	532	365	402
sgSLC25A48_1@SLC25A48	SLC25A48	2	7	1	1	0	0	0	1	12	0	0	0
sgSLC25A48_2@SLC25A48	SLC25A48	501	634	594	228	437	193	619	696	627	560	330	374
sgSLC25A48_4@SLC25A48	SLC25A48	395	446	454	334	507	144	549	527	459	177	170	381
sgSLC25A48_6@SLC25A48	SLC25A48	217	245	267	167	143	92	282	319	242	160	51	225
sgSLC25A48_9@SLC25A48	SLC25A48	659	750	672	423	440	234	710	856	694	491	523	459
sgSLC25A5_1@SLC25A5	SLC25A5	408	526	519	240	169	95	574	559	458	256	145	191
sgSLC25A5_10@SLC25A5	SLC25A5	294	348	352	307	379	137	316	368	351	310	167	218
sgSLC25A5_6@SLC25A5	SLC25A5	162	150	158	134	172	13	221	203	183	72	85	92
sgSLC25A5_7@SLC25A5	SLC25A5	701	675	744	570	647	350	773	767	738	688	477	636
sgSLC25A5_9@SLC25A5	SLC25A5	505	520	576	273	423	166	543	645	611	374	237	218
sgSLC25A51_1@SLC25A51	SLC25A51	153	138	188	253	111	109	171	234	241	100	94	166
sgSLC25A51_10@SLC25A51	SLC25A51	375	475	614	443	378	276	580	504	642	400	334	596
sgSLC25A51_2@SLC25A51	SLC25A51	75	79	107	34	95	24	76	113	82	116	10	73
sgSLC25A51_3@SLC25A51	SLC25A51	18	13	17	21	30	1	17	29	24	43	12	27
sgSLC25A51_6@SLC25A51	SLC25A51	33	39	23	24	23	15	42	38	44	35	7	23
sgSLC25A52_1@SLC25A52	SLC25A52	333	331	375	332	519	231	362	408	400	411	278	544
sgSLC25A52_2@SLC25A52	SLC25A52	609	660	696	660	565	428	699	792	749	934	526	741
sgSLC25A52_3@SLC25A52	SLC25A52	190	177	209	234	196	99	176	197	245	122	82	252
sgSLC25A52_6@SLC25A52	SLC25A52	82	87	109	30	64	36	163	117	150	67	78	104
sgSLC25A52_7@SLC25A52	SLC25A52	44	27	52	40	81	7	62	47	75	82	29	39
sgSLC25A53_1@SLC25A53	SLC25A53	147	201	233	279	200	98	238	278	223	209	152	259
sgSLC25A53_3@SLC25A53	SLC25A53	459	453	511	750	621	319	532	602	523	550	704	657
sgSLC25A53_5@SLC25A53	SLC25A53	67	73	75	130	88	79	94	81	77	156	74	176
sgSLC25A53_8@SLC25A53	SLC25A53	401	419	438	400	431	186	376	443	430	546	381	455
sgSLC25A53_9@SLC25A53	SLC25A53	43	57	51	102	189	59	79	76	69	76	19	26
sgSLC25A6_1@SLC25A6	SLC25A6	295	291	252	185	359	64	318	346	267	251	90	202
sgSLC25A6_2@SLC25A6	SLC25A6	681	675	746	415	402	147	748	822	688	423	303	389
sgSLC25A6_3@SLC25A6	SLC25A6	756	811	874	516	822	402	883	843	836	569	408	659
sgSLC25A6_5@SLC25A6	SLC25A6	66	93	77	45	68	15	96	114	68	91	39	42
sgSLC25A6_8@SLC25A6	SLC25A6	578	637	573	608	425	127	705	675	589	527	461	573
sgSLC26A1_1@SLC26A1	SLC26A1	405	478	496	184	219	51	527	594	493	83	137	257
sgSLC26A1_3@SLC26A1	SLC26A1	396	470	459	478	539	486	494	527	523	410	483	382
sgSLC26A1_4@SLC26A1	SLC26A1	319	374	331	296	460	152	361	406	340	371	265	339
sgSLC26A1_6@SLC26A1	SLC26A1	405	433	460	260	395	156	497	504	410	428	461	384
sgSLC26A1_8@SLC26A1	SLC26A1	275	385	403	261	341	190	423	416	407	262	233	210
sgSLC26A10_1@SLC26A10	SLC26A10	26	41	47	33	10	19	31	37	30	4	29	12
sgSLC26A10_3@SLC26A10	SLC26A10	571	595	579	349	485	235	711	741	619	482	301	371
sgSLC26A10_5@SLC26A10	SLC26A10	297	367	335	142	161	98	351	439	376	233	126	204
sgSLC26A10_6@SLC26A10	SLC26A10	423	539	500	216	197	141	533	556	516	256	250	200
sgSLC26A10_9@SLC26A10	SLC26A10	178	273	269	69	190	81	233	335	261	131	165	188
sgSLC26A11_1@SLC26A11	SLC26A11	180	222	191	154	137	48	211	216	167	111	168	125
sgSLC26A11_2@SLC26A11	SLC26A11	225	239	312	152	140	82	309	315	283	394	130	211
sgSLC26A11_4@SLC26A11	SLC26A11	517	580	565	310	473	311	628	745	630	401	293	245
sgSLC26A11_8@SLC26A11	SLC26A11	107	184	188	44	53	13	168	147	170	32	31	27
sgSLC26A11_9@SLC26A11	SLC26A11	302	392	386	134	258	103	431	499	379	193	118	114
sgSLC26A2_1@SLC26A2	SLC26A2	141	117	148	171	149	22	157	143	137	76	113	69
sgSLC26A2_2@SLC26A2	SLC26A2	46	20	43	7	58	13	52	52	46	35	49	68
sgSLC26A2_3@SLC26A2	SLC26A2	235	345	295	266	204	132	373	399	326	437	180	204
sgSLC26A2_5@SLC26A2	SLC26A2	15	16	9	17	9	11	16	26	14	13	4	47
sgSLC26A2_8@SLC26A2	SLC26A2	56	67	101	82	81	36	73	112	88	61	40	38
sgSLC26A3_1@SLC26A3	SLC26A3	368	456	525	32	88	11	461	537	427	20	27	12
sgSLC26A3_4@SLC26A3	SLC26A3	174	225	218	191	157	68	210	220	197	196	132	153
sgSLC26A3_5@SLC26A3	SLC26A3	88	96	63	41	55	10	105	108	67	49	79	122
sgSLC26A3_6@SLC26A3	SLC26A3	3	16	12	4	0	11	25	12	8	28	0	0
sgSLC26A3_8@SLC26A3	SLC26A3	5	18	20	3	35	19	16	17	24	4	7	0
sgSLC26A4_1@SLC26A4	SLC26A4	526	532	546	516	412	303	603	656	603	433	324	479
sgSLC26A4_10@SLC26A4	SLC26A4	240	270	320	132	295	179	335	350	263	197	295	190
sgSLC26A4_4@SLC26A4	SLC26A4	401	379	460	123	141	58	520	565	359	142	102	142
sgSLC26A4_5@SLC26A4	SLC26A4	433	447	453	367	438	172	440	524	449	240	374	215
sgSLC26A4_7@SLC26A4	SLC26A4	25	12	10	14	10	0	12	9	21	8	0	0
sgSLC26A5_1@SLC26A5	SLC26A5	454	444	376	316	407	314	455	545	500	348	411	328
sgSLC26A5_10@SLC26A5	SLC26A5	2	6	6	12	0	0	3	3	1	0	0	4
sgSLC26A5_3@SLC26A5	SLC26A5	50	98	84	48	43	31	67	54	95	42	56	57
sgSLC26A5_4@SLC26A5	SLC26A5	34	31	38	33	22	23	36	35	31	16	18	15
sgSLC26A5_5@SLC26A5	SLC26A5	131	126	106	67	141	37	119	157	102	134	104	98
sgSLC26A6_1@SLC26A6	SLC26A6	74	86	63	43	119	32	95	115	82	69	51	60
sgSLC26A6_10@SLC26A6	SLC26A6	87	92	78	87	68	36	88	76	110	107	15	106
sgSLC26A6_3@SLC26A6	SLC26A6	96	81	104	94	73	24	99	125	123	54	51	78
sgSLC26A6_6@SLC26A6	SLC26A6	348	442	448	224	314	215	430	504	478	274	280	228
sgSLC26A6_7@SLC26A6	SLC26A6	551	672	681	412	572	267	667	741	732	619	365	430
sgSLC26A7_10@SLC26A7	SLC26A7	12	25	25	31	9	22	4	24	21	40	4	3
sgSLC26A7_4@SLC26A7	SLC26A7	60	66	71	45	43	44	100	91	75	55	65	43
sgSLC26A7_5@SLC26A7	SLC26A7	212	243	277	148	106	72	200	238	232	314	68	265
sgSLC26A7_8@SLC26A7	SLC26A7	75	97	100	83	70	23	120	103	104	87	45	106
sgSLC26A7_9@SLC26A7	SLC26A7	102	135	134	48	113	41	145	124	129	66	49	129
sgSLC26A8_1@SLC26A8	SLC26A8	67	80	70	34	26	10	71	67	80	49	43	14
sgSLC26A8_2@SLC26A8	SLC26A8	83	82	99	44	37	22	82	88	60	66	45	41
sgSLC26A8_4@SLC26A8	SLC26A8	77	138	94	25	35	44	119	102	101	38	46	68
sgSLC26A8_6@SLC26A8	SLC26A8	11	10	10	17	0	17	9	17	20	13	24	7
sgSLC26A8_7@SLC26A8	SLC26A8	15	23	25	16	11	10	20	25	30	19	14	7
sgSLC26A9_1@SLC26A9	SLC26A9	115	155	132	142	157	52	167	158	165	122	70	57
sgSLC26A9_2@SLC26A9	SLC26A9	443	424	493	197	390	160	394	564	411	307	253	243
sgSLC26A9_3@SLC26A9	SLC26A9	257	270	291	239	163	109	265	271	283	207	304	218
sgSLC26A9_4@SLC26A9	SLC26A9	291	355	330	215	233	77	368	392	459	261	162	280
sgSLC26A9_6@SLC26A9	SLC26A9	149	122	147	118	147	22	138	168	125	187	29	131
sgSLC27A1_1@SLC27A1	SLC27A1	617	709	765	296	538	342	747	787	714	367	229	416
sgSLC27A1_4@SLC27A1	SLC27A1	440	349	433	37	74	20	489	469	349	92	21	46
sgSLC27A1_5@SLC27A1	SLC27A1	178	227	298	307	268	125	239	257	243	304	156	131
sgSLC27A1_8@SLC27A1	SLC27A1	576	607	590	524	409	139	625	708	607	452	276	487
sgSLC27A1_9@SLC27A1	SLC27A1	428	505	468	225	276	215	609	557	518	479	331	270
sgSLC27A2_1@SLC27A2	SLC27A2	175	200	221	47	166	63	216	235	222	77	118	97
sgSLC27A2_2@SLC27A2	SLC27A2	631	683	661	392	870	306	695	763	640	617	524	507
sgSLC27A2_5@SLC27A2	SLC27A2	27	23	34	19	1	6	31	31	26	37	30	15
sgSLC27A2_6@SLC27A2	SLC27A2	828	858	855	447	544	253	1085	986	803	673	386	578
sgSLC27A2_8@SLC27A2	SLC27A2	525	675	611	253	387	137	695	765	595	334	238	257
sgSLC27A3_1@SLC27A3	SLC27A3	424	569	549	320	522	191	620	589	501	476	208	413
sgSLC27A3_10@SLC27A3	SLC27A3	380	452	429	231	223	86	519	603	433	231	132	203
sgSLC27A3_3@SLC27A3	SLC27A3	424	432	388	37	68	9	404	500	433	21	63	33
sgSLC27A3_6@SLC27A3	SLC27A3	600	708	705	247	433	116	671	712	687	448	288	339
sgSLC27A3_9@SLC27A3	SLC27A3	469	533	548	180	322	104	605	542	550	269	127	340
sgSLC27A4_1@SLC27A4	SLC27A4	672	622	610	456	641	283	739	895	587	357	396	375
sgSLC27A4_3@SLC27A4	SLC27A4	342	382	445	62	130	22	392	436	397	137	70	144
sgSLC27A4_4@SLC27A4	SLC27A4	803	873	931	563	652	290	922	973	895	404	268	424
sgSLC27A4_5@SLC27A4	SLC27A4	144	177	140	146	141	52	207	191	227	99	123	72
sgSLC27A4_7@SLC27A4	SLC27A4	388	429	462	335	351	150	404	522	429	317	360	387
sgSLC27A5_1@SLC27A5	SLC27A5	383	429	432	194	398	154	494	463	384	394	367	270
sgSLC27A5_3@SLC27A5	SLC27A5	89	85	87	54	118	28	104	106	86	108	72	82
sgSLC27A5_5@SLC27A5	SLC27A5	324	353	406	174	285	97	437	515	377	242	198	198
sgSLC27A5_7@SLC27A5	SLC27A5	178	167	245	145	208	107	199	217	186	117	86	61
sgSLC27A5_8@SLC27A5	SLC27A5	54	74	99	35	57	36	75	79	47	39	47	50
sgSLC27A6_5@SLC27A6	SLC27A6	397	461	454	328	402	103	515	496	450	359	299	229
sgSLC27A6_6@SLC27A6	SLC27A6	68	65	79	33	16	6	51	87	67	9	55	28
sgSLC27A6_7@SLC27A6	SLC27A6	204	215	264	65	141	31	243	298	185	129	51	108
sgSLC27A6_8@SLC27A6	SLC27A6	19	29	11	0	18	1	10	24	16	18	13	7
sgSLC27A6_9@SLC27A6	SLC27A6	11	21	12	12	2	17	9	17	7	0	1	0
sgSLC28A1_2@SLC28A1	SLC28A1	428	442	556	293	466	125	508	476	446	416	371	321
sgSLC28A1_3@SLC28A1	SLC28A1	348	506	403	169	69	79	455	511	467	103	116	146
sgSLC28A1_4@SLC28A1	SLC28A1	101	106	149	77	208	24	129	165	113	118	103	98
sgSLC28A1_7@SLC28A1	SLC28A1	404	540	485	160	195	96	485	525	526	85	122	177
sgSLC28A1_8@SLC28A1	SLC28A1	336	443	433	132	99	49	440	568	389	85	66	101
sgSLC28A2_10@SLC28A2	SLC28A2	8	8	9	0	3	3	6	10	8	8	0	0
sgSLC28A2_3@SLC28A2	SLC28A2	154	131	155	70	146	57	148	128	129	87	44	119
sgSLC28A2_5@SLC28A2	SLC28A2	294	359	341	262	201	83	395	355	364	137	192	114
sgSLC28A2_6@SLC28A2	SLC28A2	82	95	65	45	71	17	71	68	82	48	34	34
sgSLC28A2_7@SLC28A2	SLC28A2	178	156	164	62	143	72	137	151	192	177	57	99
sgSLC28A3_10@SLC28A3	SLC28A3	113	138	177	57	71	44	211	138	131	64	35	37
sgSLC28A3_3@SLC28A3	SLC28A3	127	129	136	58	64	54	186	161	121	76	40	111
sgSLC28A3_4@SLC28A3	SLC28A3	281	303	367	28	36	24	342	406	332	90	33	52
sgSLC28A3_5@SLC28A3	SLC28A3	264	294	336	139	208	160	338	369	348	200	215	270
sgSLC28A3_8@SLC28A3	SLC28A3	176	210	180	84	109	62	225	236	173	122	93	42
sgSLC29A1_1@SLC29A1	SLC29A1	50	73	72	24	1	0	67	42	49	2	8	69
sgSLC29A1_2@SLC29A1	SLC29A1	260	244	298	108	229	31	298	306	247	187	72	141
sgSLC29A1_4@SLC29A1	SLC29A1	428	494	473	293	382	214	540	515	395	410	252	423
sgSLC29A1_5@SLC29A1	SLC29A1	537	761	714	499	556	320	816	730	601	406	348	404
sgSLC29A1_9@SLC29A1	SLC29A1	383	418	391	292	383	188	458	458	380	389	242	320
sgSLC29A2_1@SLC29A2	SLC29A2	143	216	204	212	131	58	162	208	189	224	134	149
sgSLC29A2_2@SLC29A2	SLC29A2	157	215	220	44	76	38	196	184	146	29	52	23
sgSLC29A2_4@SLC29A2	SLC29A2	271	328	355	74	62	32	391	372	354	164	89	148
sgSLC29A2_7@SLC29A2	SLC29A2	88	113	111	57	53	53	120	141	121	122	66	97
sgSLC29A2_8@SLC29A2	SLC29A2	456	479	435	275	315	182	435	434	363	320	208	212
sgSLC29A3_1@SLC29A3	SLC29A3	363	486	425	224	296	230	402	476	430	206	245	156
sgSLC29A3_3@SLC29A3	SLC29A3	1	4	3	0	0	0	0	2	5	6	0	0
sgSLC29A3_4@SLC29A3	SLC29A3	388	415	344	117	148	102	475	482	433	151	81	120
sgSLC29A3_5@SLC29A3	SLC29A3	412	506	464	366	469	180	528	584	513	342	417	426
sgSLC29A3_8@SLC29A3	SLC29A3	288	342	352	197	265	168	357	344	367	246	175	324
sgSLC29A4_1@SLC29A4	SLC29A4	716	675	652	534	911	302	875	823	759	667	510	395
sgSLC29A4_3@SLC29A4	SLC29A4	158	220	173	133	142	108	176	201	143	143	188	92
sgSLC29A4_4@SLC29A4	SLC29A4	480	494	541	515	357	333	592	613	486	440	330	354
sgSLC29A4_5@SLC29A4	SLC29A4	245	279	372	163	206	182	371	374	331	318	150	287
sgSLC29A4_7@SLC29A4	SLC29A4	662	633	632	159	123	43	678	787	714	106	148	288
sgSLC2A1_1@SLC2A1	SLC2A1	374	373	373	107	170	59	395	441	407	128	101	140
sgSLC2A1_2@SLC2A1	SLC2A1	144	143	185	61	15	62	190	196	167	41	43	44
sgSLC2A1_6@SLC2A1	SLC2A1	225	253	250	97	82	74	268	296	272	91	94	100
sgSLC2A1_7@SLC2A1	SLC2A1	447	585	667	151	78	57	646	698	601	134	75	196
sgSLC2A1_9@SLC2A1	SLC2A1	460	501	365	216	169	165	561	533	499	352	210	108
sgSLC2A10_1@SLC2A10	SLC2A10	183	300	207	163	101	37	233	235	197	130	155	220
sgSLC2A10_10@SLC2A10	SLC2A10	237	306	317	101	154	82	295	281	326	133	88	225
sgSLC2A10_2@SLC2A10	SLC2A10	90	84	72	55	77	21	96	111	105	43	38	41
sgSLC2A10_3@SLC2A10	SLC2A10	212	255	306	140	237	82	301	354	232	195	147	198
sgSLC2A10_6@SLC2A10	SLC2A10	104	89	106	68	52	19	99	81	93	63	51	56
sgSLC2A11_1@SLC2A11	SLC2A11	419	448	435	196	209	129	464	526	431	223	160	214
sgSLC2A11_10@SLC2A11	SLC2A11	221	239	229	143	64	84	259	297	217	229	146	154
sgSLC2A11_4@SLC2A11	SLC2A11	394	431	434	225	216	62	422	463	352	273	177	229
sgSLC2A11_5@SLC2A11	SLC2A11	276	373	358	169	256	171	500	390	390	305	226	232
sgSLC2A11_9@SLC2A11	SLC2A11	51	41	34	36	38	9	46	65	57	60	15	16
sgSLC2A12_2@SLC2A12	SLC2A12	66	77	52	20	23	13	58	67	57	58	19	26
sgSLC2A12_3@SLC2A12	SLC2A12	33	26	38	34	29	3	25	24	29	29	19	0
sgSLC2A12_4@SLC2A12	SLC2A12	412	430	469	257	325	234	502	494	498	372	335	665
sgSLC2A12_5@SLC2A12	SLC2A12	605	670	682	109	88	61	729	656	801	100	67	69
sgSLC2A12_8@SLC2A12	SLC2A12	235	282	242	144	184	65	279	322	216	184	101	203
sgSLC2A13_1@SLC2A13	SLC2A13	284	319	257	144	278	121	305	316	341	210	210	236
sgSLC2A13_3@SLC2A13	SLC2A13	517	544	579	507	602	150	645	584	558	545	349	377
sgSLC2A13_4@SLC2A13	SLC2A13	98	147	155	100	152	74	173	130	160	128	77	120
sgSLC2A13_5@SLC2A13	SLC2A13	174	144	178	130	191	32	217	204	178	126	39	60
sgSLC2A13_6@SLC2A13	SLC2A13	391	499	448	346	303	143	555	482	446	285	312	358
sgSLC2A14_2@SLC2A14	SLC2A14	131	114	88	37	134	21	137	136	101	32	110	75
sgSLC2A14_3@SLC2A14	SLC2A14	35	37	55	20	9	7	41	56	23	49	32	46
sgSLC2A14_4@SLC2A14	SLC2A14	301	259	265	91	161	104	264	331	257	156	191	252
sgSLC2A14_5@SLC2A14	SLC2A14	460	539	568	272	464	294	613	686	590	530	380	587
sgSLC2A14_6@SLC2A14	SLC2A14	103	118	153	125	85	40	139	151	115	179	146	89
sgSLC2A2_3@SLC2A2	SLC2A2	147	138	156	123	137	44	197	201	172	151	101	122
sgSLC2A2_5@SLC2A2	SLC2A2	53	68	86	38	75	22	96	59	63	80	77	108
sgSLC2A2_6@SLC2A2	SLC2A2	27	37	14	27	9	5	35	20	33	7	21	7
sgSLC2A2_7@SLC2A2	SLC2A2	470	457	410	386	187	221	407	523	387	325	213	470
sgSLC2A2_8@SLC2A2	SLC2A2	87	109	101	76	27	41	117	120	112	99	70	124
sgSLC2A3_1@SLC2A3	SLC2A3	319	320	366	112	227	141	370	363	380	323	232	216
sgSLC2A3_2@SLC2A3	SLC2A3	54	92	56	76	31	46	55	87	72	74	13	54
sgSLC2A3_3@SLC2A3	SLC2A3	73	83	122	80	76	37	91	102	105	81	71	40
sgSLC2A3_5@SLC2A3	SLC2A3	313	366	328	197	252	172	389	492	355	264	198	277
sgSLC2A3_8@SLC2A3	SLC2A3	311	308	329	218	255	146	368	433	310	363	136	167
sgSLC2A4_4@SLC2A4	SLC2A4	104	130	107	75	66	45	147	140	95	66	66	110
sgSLC2A4_5@SLC2A4	SLC2A4	317	477	419	54	66	57	507	393	433	47	62	88
sgSLC2A4_6@SLC2A4	SLC2A4	303	301	353	174	319	108	391	352	317	256	140	302
sgSLC2A4_8@SLC2A4	SLC2A4	338	352	326	104	261	58	436	430	366	251	158	163
sgSLC2A4_9@SLC2A4	SLC2A4	267	275	297	188	180	125	332	355	250	219	137	184
sgSLC2A4RG_1@SLC2A4RG	SLC2A4RG	313	363	403	228	266	148	464	385	403	280	187	240
sgSLC2A4RG_10@SLC2A4RG	SLC2A4RG	598	730	701	311	523	324	762	882	692	347	469	343
sgSLC2A4RG_2@SLC2A4RG	SLC2A4RG	165	259	212	114	102	52	204	225	208	155	126	106
sgSLC2A4RG_5@SLC2A4RG	SLC2A4RG	467	578	526	418	346	189	609	582	520	353	369	329
sgSLC2A4RG_6@SLC2A4RG	SLC2A4RG	428	453	500	186	162	116	513	648	486	212	175	187
sgSLC2A5_1@SLC2A5	SLC2A5	103	116	125	110	63	35	126	96	103	106	79	90
sgSLC2A5_2@SLC2A5	SLC2A5	48	75	72	40	22	30	66	89	78	43	58	42
sgSLC2A5_4@SLC2A5	SLC2A5	527	643	634	542	474	273	688	628	587	522	260	520
sgSLC2A5_6@SLC2A5	SLC2A5	506	569	581	208	381	163	566	682	616	373	212	270
sgSLC2A5_7@SLC2A5	SLC2A5	289	474	348	283	499	112	375	398	343	348	310	333
sgSLC2A6_10@SLC2A6	SLC2A6	154	179	255	149	132	84	207	272	185	71	174	113
sgSLC2A6_2@SLC2A6	SLC2A6	290	329	355	378	209	192	341	376	351	341	253	244
sgSLC2A6_3@SLC2A6	SLC2A6	340	398	381	111	216	187	485	441	361	496	213	232
sgSLC2A6_4@SLC2A6	SLC2A6	225	271	287	166	242	106	279	251	288	204	159	88
sgSLC2A6_5@SLC2A6	SLC2A6	296	293	341	224	195	112	340	332	330	248	223	271
sgSLC2A7_1@SLC2A7	SLC2A7	71	107	81	0	18	17	70	154	106	0	5	0
sgSLC2A7_10@SLC2A7	SLC2A7	281	235	281	56	94	24	297	324	291	124	24	93
sgSLC2A7_2@SLC2A7	SLC2A7	406	447	490	348	490	229	503	568	489	553	305	308
sgSLC2A7_5@SLC2A7	SLC2A7	332	319	387	247	262	133	466	403	415	329	193	329
sgSLC2A7_9@SLC2A7	SLC2A7	280	357	329	291	435	153	391	429	317	169	220	267
sgSLC2A8_1@SLC2A8	SLC2A8	0	4	3	1	1	0	0	2	1	0	0	2
sgSLC2A8_2@SLC2A8	SLC2A8	440	552	513	59	59	52	522	577	510	64	26	17
sgSLC2A8_4@SLC2A8	SLC2A8	368	366	427	306	369	178	417	359	333	259	178	297
sgSLC2A8_5@SLC2A8	SLC2A8	452	518	478	249	169	87	477	561	432	250	181	285
sgSLC2A8_9@SLC2A8	SLC2A8	469	563	563	288	606	201	585	601	562	452	351	344
sgSLC2A9_1@SLC2A9	SLC2A9	283	384	317	61	37	86	375	389	339	88	60	106
sgSLC2A9_10@SLC2A9	SLC2A9	139	146	178	87	114	38	197	149	140	92	58	136
sgSLC2A9_3@SLC2A9	SLC2A9	153	161	179	55	122	63	146	197	151	63	92	128
sgSLC2A9_7@SLC2A9	SLC2A9	351	364	422	382	247	170	397	402	366	290	281	287
sgSLC2A9_9@SLC2A9	SLC2A9	377	428	478	394	398	78	405	425	406	484	384	427
sgSLC30A1_3@SLC30A1	SLC30A1	115	191	189	85	64	30	154	212	182	97	61	71
sgSLC30A1_4@SLC30A1	SLC30A1	444	561	601	537	551	219	654	629	617	492	407	515
sgSLC30A1_5@SLC30A1	SLC30A1	617	624	744	661	599	399	648	731	714	594	357	699
sgSLC30A1_6@SLC30A1	SLC30A1	531	630	538	472	610	177	637	592	546	599	433	552
sgSLC30A1_7@SLC30A1	SLC30A1	239	291	329	381	256	186	375	356	257	298	179	195
sgSLC30A10_1@SLC30A10	SLC30A10	426	465	492	332	463	135	507	590	496	263	196	274
sgSLC30A10_2@SLC30A10	SLC30A10	259	274	217	139	204	79	308	333	217	181	92	213
sgSLC30A10_4@SLC30A10	SLC30A10	205	215	207	143	194	64	208	236	198	191	105	175
sgSLC30A10_5@SLC30A10	SLC30A10	204	247	206	117	301	144	250	291	251	200	216	204
sgSLC30A10_6@SLC30A10	SLC30A10	886	977	970	842	936	315	980	1153	860	593	511	748
sgSLC30A2_1@SLC30A2	SLC30A2	128	155	165	71	166	60	182	155	168	102	90	78
sgSLC30A2_2@SLC30A2	SLC30A2	127	132	167	108	136	32	163	190	173	114	94	97
sgSLC30A2_4@SLC30A2	SLC30A2	179	240	216	189	124	104	231	271	243	79	191	157
sgSLC30A2_6@SLC30A2	SLC30A2	184	305	218	165	179	48	274	279	216	173	122	75
sgSLC30A2_8@SLC30A2	SLC30A2	220	225	246	136	222	86	331	354	276	125	107	68
sgSLC30A3_2@SLC30A3	SLC30A3	250	214	241	155	169	82	229	321	209	146	181	148
sgSLC30A3_3@SLC30A3	SLC30A3	567	655	656	604	530	229	658	719	576	567	454	480
sgSLC30A3_4@SLC30A3	SLC30A3	398	421	452	287	378	161	516	468	436	384	288	365
sgSLC30A3_6@SLC30A3	SLC30A3	454	481	531	94	165	162	600	542	527	167	100	174
sgSLC30A3_8@SLC30A3	SLC30A3	763	991	826	679	612	214	982	1093	868	376	459	493
sgSLC30A4_3@SLC30A4	SLC30A4	13	35	23	12	18	31	40	44	54	12	20	35
sgSLC30A4_4@SLC30A4	SLC30A4	352	397	412	369	255	203	411	399	378	393	262	295
sgSLC30A4_6@SLC30A4	SLC30A4	402	523	508	263	489	209	478	529	442	506	481	489
sgSLC30A4_7@SLC30A4	SLC30A4	178	286	270	112	141	61	260	286	260	233	173	188
sgSLC30A4_8@SLC30A4	SLC30A4	187	170	179	115	125	60	184	160	134	171	73	141
sgSLC30A5_1@SLC30A5	SLC30A5	63	63	82	33	58	18	68	77	51	51	37	42
sgSLC30A5_2@SLC30A5	SLC30A5	335	353	326	225	289	81	349	415	384	259	189	245
sgSLC30A5_4@SLC30A5	SLC30A5	478	568	466	347	359	239	518	551	570	483	296	438
sgSLC30A5_7@SLC30A5	SLC30A5	25	22	41	13	4	12	39	48	52	60	14	15
sgSLC30A5_8@SLC30A5	SLC30A5	58	68	82	14	51	62	38	56	47	56	15	70
sgSLC30A6_1@SLC30A6	SLC30A6	114	146	124	149	103	62	141	191	163	145	41	156
sgSLC30A6_2@SLC30A6	SLC30A6	15	21	9	3	17	4	11	9	4	16	6	31
sgSLC30A6_3@SLC30A6	SLC30A6	38	83	64	0	17	21	77	67	58	22	14	32
sgSLC30A6_4@SLC30A6	SLC30A6	62	67	95	29	31	18	65	55	57	29	26	73
sgSLC30A6_5@SLC30A6	SLC30A6	39	27	33	35	18	12	52	81	39	19	37	56
sgSLC30A7_2@SLC30A7	SLC30A7	125	127	94	90	76	14	183	169	139	174	110	76
sgSLC30A7_4@SLC30A7	SLC30A7	110	111	102	43	49	58	99	112	103	91	61	196
sgSLC30A7_7@SLC30A7	SLC30A7	83	70	109	71	31	17	96	105	57	13	34	94
sgSLC30A7_8@SLC30A7	SLC30A7	230	226	265	121	192	65	225	243	226	228	90	198
sgSLC30A7_9@SLC30A7	SLC30A7	11	5	3	0	0	0	4	5	1	0	0	0
sgSLC30A8_1@SLC30A8	SLC30A8	160	207	214	114	361	107	142	213	229	70	80	195
sgSLC30A8_2@SLC30A8	SLC30A8	77	75	88	27	52	16	58	72	57	75	39	39
sgSLC30A8_4@SLC30A8	SLC30A8	372	440	381	304	415	147	368	413	359	343	189	358
sgSLC30A8_5@SLC30A8	SLC30A8	158	163	190	135	176	68	163	165	163	168	156	75
sgSLC30A8_8@SLC30A8	SLC30A8	150	121	150	80	87	26	152	167	152	144	42	94
sgSLC30A9_1@SLC30A9	SLC30A9	466	533	545	354	539	114	542	547	495	373	236	342
sgSLC30A9_10@SLC30A9	SLC30A9	158	236	219	126	160	77	289	192	169	150	114	87
sgSLC30A9_6@SLC30A9	SLC30A9	452	477	552	262	355	191	546	542	561	321	257	308
sgSLC30A9_8@SLC30A9	SLC30A9	9	9	7	0	0	3	13	16	13	7	0	0
sgSLC30A9_9@SLC30A9	SLC30A9	31	14	14	8	0	0	19	22	5	5	1	4
sgSLC31A1_1@SLC31A1	SLC31A1	365	503	502	108	223	71	550	524	544	95	61	80
sgSLC31A1_10@SLC31A1	SLC31A1	24	27	33	0	19	0	15	30	19	3	0	0
sgSLC31A1_2@SLC31A1	SLC31A1	101	133	111	9	15	4	123	95	127	31	40	13
sgSLC31A1_5@SLC31A1	SLC31A1	347	338	368	64	52	73	387	410	411	94	20	156
sgSLC31A1_8@SLC31A1	SLC31A1	100	143	124	26	13	15	122	152	101	23	0	4
sgSLC31A2_10@SLC31A2	SLC31A2	241	265	305	283	235	147	356	370	360	267	132	273
sgSLC31A2_2@SLC31A2	SLC31A2	212	241	209	33	30	3	240	269	227	12	29	16
sgSLC31A2_4@SLC31A2	SLC31A2	360	495	393	320	401	158	427	490	360	375	421	162
sgSLC31A2_5@SLC31A2	SLC31A2	250	294	384	114	342	149	278	286	311	291	152	260
sgSLC31A2_7@SLC31A2	SLC31A2	56	43	72	25	75	20	69	56	56	73	30	51
sgSLC32A1_2@SLC32A1	SLC32A1	356	423	444	353	210	130	408	512	453	304	290	333
sgSLC32A1_3@SLC32A1	SLC32A1	221	225	160	112	174	59	225	226	199	149	92	155
sgSLC32A1_4@SLC32A1	SLC32A1	512	536	552	545	451	222	527	656	590	383	249	598
sgSLC32A1_6@SLC32A1	SLC32A1	340	382	335	25	26	27	365	394	383	26	9	12
sgSLC32A1_8@SLC32A1	SLC32A1	415	467	512	101	235	152	492	531	468	117	129	209
sgSLC33A1_1@SLC33A1	SLC33A1	565	601	605	397	241	138	657	666	524	328	254	248
sgSLC33A1_10@SLC33A1	SLC33A1	178	192	214	124	127	49	189	161	185	135	105	125
sgSLC33A1_5@SLC33A1	SLC33A1	304	309	353	106	98	32	326	360	327	149	115	83
sgSLC33A1_7@SLC33A1	SLC33A1	164	177	266	63	64	40	240	205	210	85	31	56
sgSLC33A1_9@SLC33A1	SLC33A1	121	126	134	61	49	15	162	180	165	59	60	68
sgSLC34A1_3@SLC34A1	SLC34A1	243	321	270	235	194	102	293	339	276	227	163	215
sgSLC34A1_4@SLC34A1	SLC34A1	460	501	531	408	603	208	547	488	482	499	250	486
sgSLC34A1_6@SLC34A1	SLC34A1	163	191	159	216	179	49	163	189	205	118	139	154
sgSLC34A1_8@SLC34A1	SLC34A1	238	293	301	212	259	69	279	293	247	163	124	182
sgSLC34A1_9@SLC34A1	SLC34A1	327	325	297	262	270	121	301	335	286	173	169	223
sgSLC34A2_1@SLC34A2	SLC34A2	613	681	733	70	111	32	809	813	650	93	28	66
sgSLC34A2_3@SLC34A2	SLC34A2	114	123	121	161	177	40	111	169	117	96	71	95
sgSLC34A2_5@SLC34A2	SLC34A2	139	179	181	152	87	88	198	182	196	91	129	180
sgSLC34A2_7@SLC34A2	SLC34A2	182	215	210	190	142	115	205	257	207	132	179	75
sgSLC34A2_9@SLC34A2	SLC34A2	119	105	94	56	87	16	128	122	120	63	64	46
sgSLC34A3_1@SLC34A3	SLC34A3	284	333	316	289	268	106	395	361	352	212	270	236
sgSLC34A3_2@SLC34A3	SLC34A3	0	0	0	0	0	0	0	0	1	0	0	0
sgSLC34A3_3@SLC34A3	SLC34A3	4	2	6	0	0	0	0	1	5	0	0	0
sgSLC34A3_4@SLC34A3	SLC34A3	409	473	427	83	154	61	505	461	402	186	122	110
sgSLC34A3_9@SLC34A3	SLC34A3	404	479	528	181	204	127	416	593	443	225	282	202
sgSLC35A1_1@SLC35A1	SLC35A1	43	29	44	8	26	11	24	28	30	27	5	0
sgSLC35A1_2@SLC35A1	SLC35A1	169	249	254	211	303	54	346	302	215	206	107	196
sgSLC35A1_6@SLC35A1	SLC35A1	127	152	159	198	75	91	196	190	168	174	59	97
sgSLC35A1_7@SLC35A1	SLC35A1	14	19	42	16	0	22	45	38	19	28	26	12
sgSLC35A1_8@SLC35A1	SLC35A1	194	226	225	103	168	136	221	283	225	259	131	174
sgSLC35A2_1@SLC35A2	SLC35A2	265	299	314	54	183	84	263	292	277	97	111	87
sgSLC35A2_2@SLC35A2	SLC35A2	346	362	369	12	34	19	416	498	438	54	35	44
sgSLC35A2_5@SLC35A2	SLC35A2	3	1	0	0	0	0	1	1	2	1	0	0
sgSLC35A2_7@SLC35A2	SLC35A2	548	543	638	216	362	157	603	668	598	440	222	315
sgSLC35A2_8@SLC35A2	SLC35A2	335	369	441	199	219	80	375	463	331	147	180	79
sgSLC35A3_1@SLC35A3	SLC35A3	15	26	14	24	23	4	32	27	31	62	19	33
sgSLC35A3_3@SLC35A3	SLC35A3	9	3	5	21	6	0	12	16	12	4	9	1
sgSLC35A3_4@SLC35A3	SLC35A3	17	20	28	27	8	5	40	51	29	17	10	28
sgSLC35A3_5@SLC35A3	SLC35A3	24	28	38	11	22	2	20	39	34	17	18	31
sgSLC35A3_7@SLC35A3	SLC35A3	53	89	43	26	96	7	91	79	86	19	34	27
sgSLC35A4_1@SLC35A4	SLC35A4	228	285	284	100	140	62	284	309	224	65	129	214
sgSLC35A4_3@SLC35A4	SLC35A4	455	534	605	427	368	191	531	593	547	357	307	374
sgSLC35A4_5@SLC35A4	SLC35A4	26	51	39	33	30	32	72	65	61	23	7	22
sgSLC35A4_8@SLC35A4	SLC35A4	275	322	314	152	191	94	280	274	296	251	131	182
sgSLC35A4_9@SLC35A4	SLC35A4	347	422	394	235	325	163	433	454	467	284	278	249
sgSLC35A5_1@SLC35A5	SLC35A5	92	114	104	87	97	40	96	114	77	107	71	50
sgSLC35A5_2@SLC35A5	SLC35A5	217	228	320	175	282	96	255	283	258	85	108	240
sgSLC35A5_4@SLC35A5	SLC35A5	266	248	329	150	211	162	313	329	316	195	263	344
sgSLC35A5_6@SLC35A5	SLC35A5	20	34	19	29	16	7	32	38	21	7	31	7
sgSLC35A5_9@SLC35A5	SLC35A5	379	342	388	500	302	133	380	469	384	326	186	319
sgSLC35B1_10@SLC35B1	SLC35B1	31	26	52	9	0	0	30	39	41	0	0	0
sgSLC35B1_3@SLC35B1	SLC35B1	461	426	440	143	89	60	461	579	435	110	99	124
sgSLC35B1_5@SLC35B1	SLC35B1	2	0	0	0	0	0	3	4	0	0	0	0
sgSLC35B1_6@SLC35B1	SLC35B1	145	187	169	54	12	7	166	170	208	6	34	24
sgSLC35B1_7@SLC35B1	SLC35B1	205	200	175	4	26	3	176	252	207	10	14	25
sgSLC35B2_1@SLC35B2	SLC35B2	997	1096	1097	1435	1583	750	911	1052	1014	1583	1062	1050
sgSLC35B2_2@SLC35B2	SLC35B2	739	807	746	618	825	371	829	833	775	724	636	636
sgSLC35B2_5@SLC35B2	SLC35B2	530	617	461	334	334	160	594	618	638	293	266	306
sgSLC35B2_6@SLC35B2	SLC35B2	293	351	424	447	373	208	360	372	358	439	270	348
sgSLC35B2_9@SLC35B2	SLC35B2	47	53	34	43	64	39	42	42	47	105	35	36
sgSLC35B3_1@SLC35B3	SLC35B3	70	93	71	92	58	7	96	90	59	37	31	59
sgSLC35B3_2@SLC35B3	SLC35B3	58	37	41	17	82	11	60	53	27	34	35	42
sgSLC35B3_4@SLC35B3	SLC35B3	131	171	112	140	159	60	200	168	113	125	70	118
sgSLC35B3_6@SLC35B3	SLC35B3	18	44	41	44	50	18	32	51	45	60	37	21
sgSLC35B3_7@SLC35B3	SLC35B3	35	34	41	20	13	6	54	36	50	0	28	11
sgSLC35B4_2@SLC35B4	SLC35B4	58	59	65	52	19	2	66	81	54	30	0	3
sgSLC35B4_3@SLC35B4	SLC35B4	584	663	695	601	561	237	686	762	674	733	349	633
sgSLC35B4_4@SLC35B4	SLC35B4	94	109	110	126	109	29	113	134	85	92	143	90
sgSLC35B4_6@SLC35B4	SLC35B4	58	65	51	58	22	1	78	102	68	14	21	37
sgSLC35B4_8@SLC35B4	SLC35B4	23	29	25	4	6	5	15	15	16	0	0	9
sgSLC35C1_1@SLC35C1	SLC35C1	375	406	403	311	188	110	452	448	394	262	265	234
sgSLC35C1_3@SLC35C1	SLC35C1	564	636	600	394	285	195	587	654	600	313	273	377
sgSLC35C1_4@SLC35C1	SLC35C1	527	464	535	363	431	223	595	569	475	465	331	339
sgSLC35C1_5@SLC35C1	SLC35C1	306	369	292	100	80	34	357	377	350	93	85	155
sgSLC35C1_6@SLC35C1	SLC35C1	73	68	84	10	40	17	81	85	82	44	41	47
sgSLC35C2_10@SLC35C2	SLC35C2	70	68	107	12	22	17	104	86	91	14	34	57
sgSLC35C2_3@SLC35C2	SLC35C2	156	138	138	149	141	35	187	156	136	67	55	77
sgSLC35C2_4@SLC35C2	SLC35C2	550	498	616	512	378	153	613	618	582	413	282	409
sgSLC35C2_6@SLC35C2	SLC35C2	130	170	134	32	122	67	152	192	126	107	134	42
sgSLC35C2_8@SLC35C2	SLC35C2	549	540	513	493	473	217	561	655	576	419	512	510
sgSLC35D1_1@SLC35D1	SLC35D1	133	133	144	99	89	25	145	108	112	112	63	81
sgSLC35D1_2@SLC35D1	SLC35D1	376	383	461	91	18	29	439	463	442	24	23	25
sgSLC35D1_3@SLC35D1	SLC35D1	341	370	345	150	385	156	426	460	336	183	190	211
sgSLC35D1_4@SLC35D1	SLC35D1	165	185	181	189	320	70	189	197	183	170	170	107
sgSLC35D1_8@SLC35D1	SLC35D1	421	518	465	198	211	119	555	729	440	175	127	263
sgSLC35D2_1@SLC35D2	SLC35D2	28	31	13	3	18	3	25	16	8	0	14	12
sgSLC35D2_2@SLC35D2	SLC35D2	181	118	126	70	44	104	129	171	152	106	95	59
sgSLC35D2_3@SLC35D2	SLC35D2	568	577	648	358	375	219	614	712	606	355	423	548
sgSLC35D2_4@SLC35D2	SLC35D2	155	190	190	76	226	70	267	192	190	195	86	169
sgSLC35D2_7@SLC35D2	SLC35D2	189	253	229	170	157	68	244	237	227	137	124	136
sgSLC35D3_1@SLC35D3	SLC35D3	505	708	611	391	560	243	722	664	588	622	302	331
sgSLC35D3_2@SLC35D3	SLC35D3	578	662	666	334	325	194	737	714	674	400	297	255
sgSLC35D3_4@SLC35D3	SLC35D3	522	525	611	337	428	370	574	552	533	461	291	465
sgSLC35D3_5@SLC35D3	SLC35D3	1	3	2	0	3	3	4	4	9	0	2	21
sgSLC35D3_8@SLC35D3	SLC35D3	269	288	300	278	233	211	314	311	349	256	250	345
sgSLC35E1_10@SLC35E1	SLC35E1	231	254	273	220	264	142	302	265	249	250	230	214
sgSLC35E1_3@SLC35E1	SLC35E1	690	851	767	592	636	387	861	996	831	918	592	580
sgSLC35E1_4@SLC35E1	SLC35E1	0	2	1	0	0	0	0	0	0	0	0	0
sgSLC35E1_5@SLC35E1	SLC35E1	747	652	817	260	514	262	803	899	680	352	315	340
sgSLC35E1_6@SLC35E1	SLC35E1	356	395	372	226	339	154	421	448	360	362	310	332
sgSLC35E2_1@SLC35E2	SLC35E2	583	703	574	412	489	208	665	826	817	394	307	370
sgSLC35E2_10@SLC35E2	SLC35E2	578	644	655	474	429	194	774	706	641	368	305	359
sgSLC35E2_3@SLC35E2	SLC35E2	1122	1205	1193	1187	1456	508	1328	1481	1200	1189	900	1028
sgSLC35E2_7@SLC35E2	SLC35E2	35	52	30	34	72	4	33	40	32	20	22	59
sgSLC35E2_8@SLC35E2	SLC35E2	406	410	435	321	378	132	406	517	380	360	260	399
sgSLC35E2B_1@SLC35E2B	SLC35E2B	530	601	592	603	453	477	681	629	719	789	458	591
sgSLC35E2B_2@SLC35E2B	SLC35E2B	500	450	567	557	453	309	515	673	555	463	301	613
sgSLC35E2B_4@SLC35E2B	SLC35E2B	336	329	348	460	291	183	336	381	399	236	295	395
sgSLC35E2B_5@SLC35E2B	SLC35E2B	141	148	168	250	172	42	198	194	222	103	98	165
sgSLC35E2B_6@SLC35E2B	SLC35E2B	199	229	206	94	254	140	240	250	263	225	225	182
sgSLC35E3_1@SLC35E3	SLC35E3	359	455	372	218	300	118	370	440	427	310	142	255
sgSLC35E3_2@SLC35E3	SLC35E3	258	320	268	281	302	88	363	349	300	202	263	168
sgSLC35E3_3@SLC35E3	SLC35E3	340	353	368	244	343	121	438	347	369	402	200	241
sgSLC35E3_7@SLC35E3	SLC35E3	291	325	332	47	23	7	422	396	403	7	38	16
sgSLC35E3_8@SLC35E3	SLC35E3	285	300	305	236	255	133	286	341	292	105	202	160
sgSLC35E4_1@SLC35E4	SLC35E4	138	188	197	26	99	19	184	193	179	34	21	66
sgSLC35E4_2@SLC35E4	SLC35E4	452	435	495	195	360	200	481	501	464	352	226	307
sgSLC35E4_3@SLC35E4	SLC35E4	831	832	999	426	516	231	938	1051	923	454	371	439
sgSLC35E4_5@SLC35E4	SLC35E4	805	1018	881	263	264	107	948	997	839	435	239	439
sgSLC35E4_6@SLC35E4	SLC35E4	669	706	721	401	509	283	770	783	624	493	390	525
sgSLC35F1_1@SLC35F1	SLC35F1	420	541	595	545	310	196	570	646	551	364	360	693
sgSLC35F1_10@SLC35F1	SLC35F1	143	183	151	69	168	24	194	160	124	111	72	137
sgSLC35F1_3@SLC35F1	SLC35F1	28	64	78	37	66	10	62	50	56	31	54	49
sgSLC35F1_6@SLC35F1	SLC35F1	751	851	928	803	778	358	905	1002	856	883	645	871
sgSLC35F1_7@SLC35F1	SLC35F1	1	1	0	0	0	0	3	0	0	0	0	0
sgSLC35F2_1@SLC35F2	SLC35F2	458	534	514	338	442	191	598	666	532	588	515	458
sgSLC35F2_4@SLC35F2	SLC35F2	314	293	289	159	344	105	360	377	292	305	211	361
sgSLC35F2_6@SLC35F2	SLC35F2	95	111	110	38	98	43	111	171	111	49	56	67
sgSLC35F2_7@SLC35F2	SLC35F2	253	260	277	110	235	119	254	309	277	147	166	198
sgSLC35F2_9@SLC35F2	SLC35F2	331	446	376	334	308	175	382	380	374	324	295	179
sgSLC35F3_1@SLC35F3	SLC35F3	352	317	321	295	362	184	397	392	364	161	294	306
sgSLC35F3_3@SLC35F3	SLC35F3	208	259	212	203	140	109	309	286	241	275	175	193
sgSLC35F3_6@SLC35F3	SLC35F3	262	279	316	284	312	215	323	363	293	305	151	350
sgSLC35F3_7@SLC35F3	SLC35F3	195	196	258	134	111	59	230	200	221	198	151	188
sgSLC35F3_8@SLC35F3	SLC35F3	176	149	192	133	194	47	196	166	185	194	170	178
sgSLC35F5_1@SLC35F5	SLC35F5	55	56	37	51	22	9	44	44	38	31	24	73
sgSLC35F5_3@SLC35F5	SLC35F5	207	267	257	263	149	95	234	257	234	86	169	226
sgSLC35F5_4@SLC35F5	SLC35F5	1	14	19	24	0	0	9	11	20	6	4	18
sgSLC35F5_8@SLC35F5	SLC35F5	36	37	35	1	11	18	30	34	19	22	4	32
sgSLC35F5_9@SLC35F5	SLC35F5	988	1109	1169	984	996	551	1140	1238	1143	893	730	857
sgSLC35F6_1@SLC35F6	SLC35F6	676	619	788	720	743	445	668	723	769	737	540	903
sgSLC35F6_10@SLC35F6	SLC35F6	567	523	568	620	396	214	608	587	663	293	384	527
sgSLC35F6_2@SLC35F6	SLC35F6	467	441	496	382	383	339	450	564	509	479	326	738
sgSLC35F6_4@SLC35F6	SLC35F6	325	355	351	385	403	85	356	360	378	220	339	427
sgSLC35F6_5@SLC35F6	SLC35F6	452	418	437	85	65	55	521	541	564	128	38	83
sgSLC35G1_1@SLC35G1	SLC35G1	447	513	598	400	611	190	579	612	629	493	370	454
sgSLC35G1_2@SLC35G1	SLC35G1	376	320	424	369	653	161	396	465	456	330	288	214
sgSLC35G1_3@SLC35G1	SLC35G1	380	369	393	302	327	244	406	469	439	267	290	365
sgSLC35G1_4@SLC35G1	SLC35G1	182	202	193	139	184	68	235	187	211	156	129	239
sgSLC35G1_8@SLC35G1	SLC35G1	679	700	752	886	724	455	823	866	859	735	626	948
sgSLC35G2_10@SLC35G2	SLC35G2	97	137	111	162	177	56	115	108	133	86	99	162
sgSLC35G2_3@SLC35G2	SLC35G2	20	26	24	11	6	1	23	8	23	21	14	17
sgSLC35G2_4@SLC35G2	SLC35G2	3	14	2	10	1	0	5	15	5	6	23	11
sgSLC35G2_7@SLC35G2	SLC35G2	379	406	500	476	619	388	400	466	523	456	385	786
sgSLC35G2_8@SLC35G2	SLC35G2	0	0	5	0	0	0	2	0	0	0	0	0
sgSLC35G3_1@SLC35G3	SLC35G3	328	326	404	210	227	66	454	388	422	202	122	294
sgSLC35G3_3@SLC35G3	SLC35G3	351	357	432	107	50	27	370	470	535	60	54	41
sgSLC35G3_4@SLC35G3	SLC35G3	481	422	524	358	256	154	542	518	646	263	235	271
sgSLC35G3_6@SLC35G3	SLC35G3	616	606	646	733	638	315	698	731	749	574	383	783
sgSLC35G3_7@SLC35G3	SLC35G3	248	200	287	619	351	255	304	317	353	182	249	273
sgSLC35G5_1@SLC35G5	SLC35G5	198	224	234	193	198	99	291	228	256	120	174	283
sgSLC35G5_10@SLC35G5	SLC35G5	400	405	530	240	500	298	510	477	520	385	292	643
sgSLC35G5_2@SLC35G5	SLC35G5	316	346	326	324	332	151	348	397	467	367	196	392
sgSLC35G5_3@SLC35G5	SLC35G5	449	397	426	399	274	168	417	490	474	248	219	381
sgSLC35G5_4@SLC35G5	SLC35G5	418	399	492	510	849	319	400	461	524	554	471	688
sgSLC35G6_1@SLC35G6	SLC35G6	60	50	61	0	0	0	62	64	58	6	3	3
sgSLC35G6_2@SLC35G6	SLC35G6	195	203	239	107	64	44	189	292	267	102	44	108
sgSLC35G6_3@SLC35G6	SLC35G6	84	106	115	61	162	50	125	109	135	160	140	179
sgSLC35G6_7@SLC35G6	SLC35G6	591	544	536	578	560	399	569	643	599	475	422	538
sgSLC35G6_8@SLC35G6	SLC35G6	157	170	243	91	193	126	212	256	226	194	238	232
sgSLC36A1_1@SLC36A1	SLC36A1	365	437	389	102	153	130	412	399	374	233	172	175
sgSLC36A1_2@SLC36A1	SLC36A1	445	558	521	197	166	71	574	595	586	222	152	166
sgSLC36A1_3@SLC36A1	SLC36A1	286	353	345	293	335	100	354	397	325	212	201	341
sgSLC36A1_4@SLC36A1	SLC36A1	264	316	290	220	255	140	291	324	321	171	162	447
sgSLC36A1_5@SLC36A1	SLC36A1	128	137	130	91	107	23	132	142	147	93	65	125
sgSLC36A2_10@SLC36A2	SLC36A2	437	487	572	260	372	122	546	552	465	353	285	334
sgSLC36A2_4@SLC36A2	SLC36A2	566	624	633	299	367	213	666	719	590	476	322	518
sgSLC36A2_5@SLC36A2	SLC36A2	417	597	549	454	396	199	664	723	551	351	380	326
sgSLC36A2_7@SLC36A2	SLC36A2	224	251	213	180	258	105	238	263	205	253	119	187
sgSLC36A2_8@SLC36A2	SLC36A2	274	365	361	401	295	195	344	417	354	392	135	330
sgSLC36A3_1@SLC36A3	SLC36A3	261	307	316	228	186	161	291	317	325	219	145	142
sgSLC36A3_10@SLC36A3	SLC36A3	223	217	207	116	228	92	264	245	222	236	169	189
sgSLC36A3_3@SLC36A3	SLC36A3	397	468	484	342	486	269	563	539	505	441	280	389
sgSLC36A3_4@SLC36A3	SLC36A3	36	54	60	27	44	3	50	56	44	19	56	21
sgSLC36A3_5@SLC36A3	SLC36A3	404	346	406	299	291	142	466	395	364	203	234	232
sgSLC36A4_1@SLC36A4	SLC36A4	411	400	469	293	294	134	465	495	501	313	289	217
sgSLC36A4_2@SLC36A4	SLC36A4	225	235	275	178	233	69	230	322	229	251	245	282
sgSLC36A4_4@SLC36A4	SLC36A4	71	53	61	51	24	22	74	91	90	86	42	65
sgSLC36A4_7@SLC36A4	SLC36A4	68	101	77	82	75	20	79	77	72	70	138	102
sgSLC36A4_9@SLC36A4	SLC36A4	123	147	117	22	80	24	186	159	123	76	30	131
sgSLC37A1_10@SLC37A1	SLC37A1	197	299	262	131	146	95	268	286	241	199	222	234
sgSLC37A1_2@SLC37A1	SLC37A1	493	516	513	267	324	157	609	612	528	302	145	315
sgSLC37A1_3@SLC37A1	SLC37A1	324	501	448	403	396	164	533	466	550	368	388	300
sgSLC37A1_4@SLC37A1	SLC37A1	75	117	122	88	133	55	135	124	87	61	53	63
sgSLC37A1_8@SLC37A1	SLC37A1	544	619	567	313	748	286	693	673	518	569	289	372
sgSLC37A2_1@SLC37A2	SLC37A2	141	178	187	73	100	111	172	154	152	91	83	169
sgSLC37A2_4@SLC37A2	SLC37A2	173	178	181	181	140	68	170	245	169	234	106	171
sgSLC37A2_5@SLC37A2	SLC37A2	256	256	339	141	89	94	347	361	235	187	104	148
sgSLC37A2_6@SLC37A2	SLC37A2	180	226	183	126	171	55	257	276	220	157	188	79
sgSLC37A2_8@SLC37A2	SLC37A2	41	90	123	35	48	31	73	101	107	64	57	55
sgSLC37A3_10@SLC37A3	SLC37A3	319	401	400	229	271	146	496	427	408	387	263	319
sgSLC37A3_4@SLC37A3	SLC37A3	244	229	254	130	238	93	197	286	245	209	204	250
sgSLC37A3_5@SLC37A3	SLC37A3	48	72	50	104	13	19	78	64	80	82	43	74
sgSLC37A3_7@SLC37A3	SLC37A3	42	46	50	42	28	5	71	55	44	84	74	5
sgSLC37A3_9@SLC37A3	SLC37A3	236	275	285	217	250	167	273	333	228	277	280	202
sgSLC38A1_1@SLC38A1	SLC38A1	276	280	340	306	299	44	320	260	247	123	103	119
sgSLC38A1_2@SLC38A1	SLC38A1	35	55	44	51	51	19	70	87	51	13	31	22
sgSLC38A1_4@SLC38A1	SLC38A1	279	354	321	198	200	100	320	318	307	136	144	192
sgSLC38A1_6@SLC38A1	SLC38A1	80	30	47	46	97	19	56	83	74	16	30	34
sgSLC38A1_7@SLC38A1	SLC38A1	39	24	26	32	32	37	49	27	14	36	8	21
sgSLC38A10_1@SLC38A10	SLC38A10	251	345	329	131	75	50	349	374	319	95	75	55
sgSLC38A10_3@SLC38A10	SLC38A10	593	636	695	420	417	172	698	772	653	338	241	394
sgSLC38A10_4@SLC38A10	SLC38A10	458	444	485	162	342	178	509	573	478	318	249	313
sgSLC38A10_7@SLC38A10	SLC38A10	320	348	328	291	122	77	336	411	324	191	95	287
sgSLC38A10_8@SLC38A10	SLC38A10	34	41	38	32	15	7	43	31	44	17	10	49
sgSLC38A11_1@SLC38A11	SLC38A11	79	160	103	58	68	40	125	168	148	82	72	74
sgSLC38A11_3@SLC38A11	SLC38A11	55	70	42	61	28	0	56	64	32	63	19	41
sgSLC38A11_4@SLC38A11	SLC38A11	78	97	81	51	67	24	76	96	79	58	58	107
sgSLC38A11_6@SLC38A11	SLC38A11	3	13	0	7	4	0	4	0	11	0	0	3
sgSLC38A11_7@SLC38A11	SLC38A11	11	23	22	15	4	1	13	27	17	36	0	18
sgSLC38A2_1@SLC38A2	SLC38A2	160	174	165	91	50	30	223	212	167	65	31	58
sgSLC38A2_10@SLC38A2	SLC38A2	244	328	376	52	155	94	337	406	336	243	134	132
sgSLC38A2_3@SLC38A2	SLC38A2	14	16	20	17	4	1	18	8	13	3	0	0
sgSLC38A2_6@SLC38A2	SLC38A2	0	2	7	1	2	0	4	0	1	0	0	0
sgSLC38A2_9@SLC38A2	SLC38A2	21	33	17	3	2	0	17	24	32	32	8	44
sgSLC38A4_1@SLC38A4	SLC38A4	242	255	237	232	226	106	325	283	226	179	173	203
sgSLC38A4_2@SLC38A4	SLC38A4	272	269	251	104	243	77	382	394	296	181	106	198
sgSLC38A4_4@SLC38A4	SLC38A4	194	249	220	30	73	7	225	251	259	89	48	49
sgSLC38A4_8@SLC38A4	SLC38A4	43	40	36	14	12	3	42	39	43	11	21	5
sgSLC38A4_9@SLC38A4	SLC38A4	203	283	284	140	168	85	312	297	215	291	124	140
sgSLC38A5_10@SLC38A5	SLC38A5	268	303	301	110	126	61	327	348	329	152	168	103
sgSLC38A5_5@SLC38A5	SLC38A5	699	855	810	492	716	318	877	905	801	622	332	451
sgSLC38A5_6@SLC38A5	SLC38A5	402	427	476	307	354	256	462	460	446	364	430	313
sgSLC38A5_7@SLC38A5	SLC38A5	119	156	143	47	55	20	186	164	142	95	61	60
sgSLC38A5_8@SLC38A5	SLC38A5	138	111	125	103	71	44	142	175	139	124	91	169
sgSLC38A6_1@SLC38A6	SLC38A6	463	578	512	382	521	285	575	684	478	542	394	516
sgSLC38A6_2@SLC38A6	SLC38A6	267	325	306	187	151	94	315	280	262	203	185	200
sgSLC38A6_4@SLC38A6	SLC38A6	176	229	243	140	197	66	243	266	244	144	119	179
sgSLC38A6_5@SLC38A6	SLC38A6	8	4	5	9	7	0	0	4	8	0	1	18
sgSLC38A6_8@SLC38A6	SLC38A6	24	38	30	21	11	11	30	45	46	5	24	30
sgSLC38A7_1@SLC38A7	SLC38A7	140	137	121	40	24	29	116	157	129	58	70	46
sgSLC38A7_2@SLC38A7	SLC38A7	345	416	387	348	422	247	406	523	440	310	331	276
sgSLC38A7_3@SLC38A7	SLC38A7	203	227	217	140	175	94	277	261	220	118	155	118
sgSLC38A7_4@SLC38A7	SLC38A7	349	445	444	251	280	106	390	439	415	345	299	344
sgSLC38A7_8@SLC38A7	SLC38A7	0	0	0	0	0	0	1	1	0	0	0	0
sgSLC38A8_1@SLC38A8	SLC38A8	143	111	164	131	87	28	171	192	157	104	82	109
sgSLC38A8_2@SLC38A8	SLC38A8	520	494	575	701	569	291	595	640	599	606	388	684
sgSLC38A8_3@SLC38A8	SLC38A8	267	292	349	411	389	236	331	361	436	468	285	469
sgSLC38A8_4@SLC38A8	SLC38A8	505	512	584	537	643	347	601	622	670	621	476	764
sgSLC38A8_7@SLC38A8	SLC38A8	0	0	0	0	0	0	0	0	0	0	0	0
sgSLC38A9_1@SLC38A9	SLC38A9	99	156	127	65	88	19	161	152	94	55	23	121
sgSLC38A9_2@SLC38A9	SLC38A9	32	26	27	4	0	0	26	20	28	19	1	3
sgSLC38A9_6@SLC38A9	SLC38A9	165	146	183	225	236	59	179	239	158	74	80	105
sgSLC38A9_7@SLC38A9	SLC38A9	91	73	93	47	38	12	101	105	110	100	53	65
sgSLC38A9_9@SLC38A9	SLC38A9	242	309	285	128	277	65	325	332	307	224	116	183
sgSLC39A1_10@SLC39A1	SLC39A1	245	223	245	162	107	43	299	298	270	148	155	211
sgSLC39A1_4@SLC39A1	SLC39A1	394	394	523	512	532	257	496	574	452	515	358	443
sgSLC39A1_7@SLC39A1	SLC39A1	160	172	164	115	224	64	164	218	188	81	78	157
sgSLC39A1_8@SLC39A1	SLC39A1	199	217	300	108	190	71	236	318	233	174	100	175
sgSLC39A1_9@SLC39A1	SLC39A1	822	889	956	709	784	360	934	1040	932	844	465	770
sgSLC39A10_1@SLC39A10	SLC39A10	7	16	9	10	4	7	10	20	10	9	0	9
sgSLC39A10_3@SLC39A10	SLC39A10	58	62	90	66	101	20	88	57	68	69	25	38
sgSLC39A10_4@SLC39A10	SLC39A10	58	60	73	73	38	32	76	93	113	56	33	111
sgSLC39A10_8@SLC39A10	SLC39A10	101	139	115	76	89	36	118	146	124	96	46	102
sgSLC39A10_9@SLC39A10	SLC39A10	203	255	256	186	165	78	257	274	223	204	147	96
sgSLC39A11_1@SLC39A11	SLC39A11	208	216	180	85	186	17	188	231	203	120	53	142
sgSLC39A11_3@SLC39A11	SLC39A11	376	368	399	248	320	122	368	430	339	248	211	315
sgSLC39A11_5@SLC39A11	SLC39A11	553	583	687	356	560	176	764	769	660	330	255	437
sgSLC39A11_7@SLC39A11	SLC39A11	312	260	340	142	218	189	281	378	308	160	219	281
sgSLC39A11_8@SLC39A11	SLC39A11	139	184	173	237	138	63	169	218	152	134	185	188
sgSLC39A12_1@SLC39A12	SLC39A12	335	313	417	447	320	137	365	355	325	374	211	357
sgSLC39A12_3@SLC39A12	SLC39A12	334	351	386	137	180	66	453	493	371	174	128	145
sgSLC39A12_4@SLC39A12	SLC39A12	179	185	209	118	122	73	184	255	197	73	153	217
sgSLC39A12_5@SLC39A12	SLC39A12	84	114	90	48	29	36	99	122	94	119	58	109
sgSLC39A12_9@SLC39A12	SLC39A12	316	333	327	151	157	91	328	378	308	159	87	201
sgSLC39A13_3@SLC39A13	SLC39A13	253	309	298	207	273	80	299	333	304	222	133	252
sgSLC39A13_4@SLC39A13	SLC39A13	77	79	61	15	20	30	91	101	83	66	29	27
sgSLC39A13_5@SLC39A13	SLC39A13	630	630	677	528	594	290	713	709	632	384	366	497
sgSLC39A13_6@SLC39A13	SLC39A13	93	147	161	59	152	106	154	143	110	65	92	149
sgSLC39A13_7@SLC39A13	SLC39A13	177	238	246	269	135	91	262	235	245	282	127	145
sgSLC39A14_1@SLC39A14	SLC39A14	188	190	172	77	91	18	161	193	163	111	55	98
sgSLC39A14_2@SLC39A14	SLC39A14	255	293	282	53	143	41	274	293	288	132	120	77
sgSLC39A14_4@SLC39A14	SLC39A14	76	108	88	140	39	35	147	105	88	33	10	84
sgSLC39A14_7@SLC39A14	SLC39A14	263	261	285	116	39	47	282	220	220	61	55	65
sgSLC39A14_8@SLC39A14	SLC39A14	572	744	605	408	862	233	672	676	637	502	341	595
sgSLC39A2_1@SLC39A2	SLC39A2	144	165	126	78	130	62	131	194	139	102	69	226
sgSLC39A2_3@SLC39A2	SLC39A2	204	280	282	121	151	48	245	282	291	152	134	185
sgSLC39A2_4@SLC39A2	SLC39A2	256	267	227	173	216	98	313	309	248	272	176	158
sgSLC39A2_5@SLC39A2	SLC39A2	132	149	175	72	69	47	167	180	146	133	77	90
sgSLC39A2_6@SLC39A2	SLC39A2	511	596	512	241	338	128	643	619	579	416	114	182
sgSLC39A3_10@SLC39A3	SLC39A3	246	286	262	122	174	215	296	318	274	100	198	215
sgSLC39A3_3@SLC39A3	SLC39A3	311	313	300	272	231	141	312	392	318	297	215	156
sgSLC39A3_5@SLC39A3	SLC39A3	58	52	73	33	17	8	60	68	46	44	55	60
sgSLC39A3_6@SLC39A3	SLC39A3	252	289	369	302	298	156	347	303	301	199	99	181
sgSLC39A3_8@SLC39A3	SLC39A3	380	437	413	445	546	179	470	603	457	376	339	375
sgSLC39A4_1@SLC39A4	SLC39A4	376	412	408	120	306	208	421	491	425	312	332	260
sgSLC39A4_2@SLC39A4	SLC39A4	375	408	381	21	88	29	489	438	481	56	19	51
sgSLC39A4_3@SLC39A4	SLC39A4	304	312	388	237	281	119	314	428	377	166	158	298
sgSLC39A4_6@SLC39A4	SLC39A4	467	567	615	60	63	18	607	634	646	146	61	80
sgSLC39A4_8@SLC39A4	SLC39A4	456	492	564	296	346	84	644	591	505	293	181	292
sgSLC39A5_1@SLC39A5	SLC39A5	645	787	689	186	272	135	739	715	757	204	147	216
sgSLC39A5_2@SLC39A5	SLC39A5	524	584	498	220	226	125	566	603	472	225	138	156
sgSLC39A5_3@SLC39A5	SLC39A5	435	540	471	139	78	66	531	612	474	101	78	90
sgSLC39A5_6@SLC39A5	SLC39A5	243	231	297	108	148	83	276	310	269	197	161	162
sgSLC39A5_9@SLC39A5	SLC39A5	114	146	156	0	9	6	154	145	155	6	0	21
sgSLC39A6_1@SLC39A6	SLC39A6	321	305	330	242	273	150	336	427	301	232	300	274
sgSLC39A6_2@SLC39A6	SLC39A6	0	0	0	0	0	0	0	0	0	0	0	0
sgSLC39A6_3@SLC39A6	SLC39A6	15	22	30	0	5	3	23	23	16	1	0	11
sgSLC39A6_4@SLC39A6	SLC39A6	166	185	166	172	141	60	249	169	235	121	83	79
sgSLC39A6_5@SLC39A6	SLC39A6	314	341	352	371	375	184	440	434	327	328	241	254
sgSLC39A7_10@SLC39A7	SLC39A7	310	394	408	120	197	29	407	426	375	171	124	196
sgSLC39A7_2@SLC39A7	SLC39A7	531	646	631	93	97	60	797	748	635	91	73	94
sgSLC39A7_4@SLC39A7	SLC39A7	340	372	324	79	89	31	371	440	314	112	126	47
sgSLC39A7_5@SLC39A7	SLC39A7	142	183	149	120	34	8	200	195	123	9	40	28
sgSLC39A7_8@SLC39A7	SLC39A7	308	327	392	64	75	31	336	381	310	70	49	79
sgSLC39A8_3@SLC39A8	SLC39A8	236	227	287	276	204	76	266	271	232	101	98	181
sgSLC39A8_4@SLC39A8	SLC39A8	118	146	139	102	125	54	170	123	127	106	82	111
sgSLC39A8_5@SLC39A8	SLC39A8	497	586	627	68	46	95	674	736	658	129	26	62
sgSLC39A8_7@SLC39A8	SLC39A8	67	80	88	104	101	19	82	87	85	39	34	79
sgSLC39A8_8@SLC39A8	SLC39A8	501	589	537	383	419	153	668	639	554	564	353	371
sgSLC39A9_1@SLC39A9	SLC39A9	166	192	195	122	104	66	177	243	215	92	104	127
sgSLC39A9_2@SLC39A9	SLC39A9	98	162	123	82	143	46	119	205	145	106	40	112
sgSLC39A9_4@SLC39A9	SLC39A9	188	193	210	144	100	45	225	255	178	109	120	100
sgSLC39A9_5@SLC39A9	SLC39A9	268	240	198	124	94	107	279	247	267	109	89	74
sgSLC39A9_6@SLC39A9	SLC39A9	163	219	197	103	167	86	213	205	177	141	92	129
sgSLC3A1_1@SLC3A1	SLC3A1	253	360	362	206	366	67	398	387	293	293	285	333
sgSLC3A1_3@SLC3A1	SLC3A1	283	291	333	128	268	171	324	348	292	290	246	217
sgSLC3A1_4@SLC3A1	SLC3A1	738	837	793	655	870	276	856	992	745	845	708	713
sgSLC3A1_6@SLC3A1	SLC3A1	455	515	492	460	440	211	541	529	484	387	406	568
sgSLC3A1_7@SLC3A1	SLC3A1	57	51	61	36	54	27	62	72	62	52	40	37
sgSLC3A2_2@SLC3A2	SLC3A2	352	500	485	143	113	88	449	466	456	191	180	102
sgSLC3A2_3@SLC3A2	SLC3A2	43	27	41	5	2	0	36	67	52	0	0	0
sgSLC3A2_5@SLC3A2	SLC3A2	7	1	3	0	0	0	5	10	9	0	0	0
sgSLC3A2_6@SLC3A2	SLC3A2	392	472	528	154	239	86	454	403	424	277	104	140
sgSLC3A2_7@SLC3A2	SLC3A2	501	541	555	198	340	158	558	596	521	273	154	210
sgSLC40A1_1@SLC40A1	SLC40A1	146	250	208	93	203	81	255	196	217	112	181	179
sgSLC40A1_2@SLC40A1	SLC40A1	125	138	153	132	112	27	138	122	115	96	78	168
sgSLC40A1_4@SLC40A1	SLC40A1	133	180	131	112	138	11	177	200	204	210	80	140
sgSLC40A1_5@SLC40A1	SLC40A1	210	305	302	143	158	94	287	371	245	192	117	289
sgSLC40A1_9@SLC40A1	SLC40A1	221	278	213	150	196	88	229	309	230	190	55	110
sgSLC41A1_1@SLC41A1	SLC41A1	288	335	409	91	144	61	370	355	384	108	31	84
sgSLC41A1_10@SLC41A1	SLC41A1	588	654	671	382	364	201	721	697	569	369	248	335
sgSLC41A1_3@SLC41A1	SLC41A1	615	763	748	397	477	370	734	709	652	629	427	566
sgSLC41A1_4@SLC41A1	SLC41A1	106	157	150	168	167	42	142	144	129	240	57	79
sgSLC41A1_6@SLC41A1	SLC41A1	207	246	238	317	222	112	295	347	301	216	138	193
sgSLC41A2_1@SLC41A2	SLC41A2	147	178	146	153	103	51	149	166	164	146	135	105
sgSLC41A2_2@SLC41A2	SLC41A2	147	126	112	144	93	41	128	160	138	186	100	52
sgSLC41A2_4@SLC41A2	SLC41A2	319	322	363	292	631	85	326	368	327	284	210	448
sgSLC41A2_6@SLC41A2	SLC41A2	92	77	86	56	48	34	68	98	89	61	40	46
sgSLC41A2_8@SLC41A2	SLC41A2	33	26	28	14	16	1	34	22	24	27	17	17
sgSLC41A3_1@SLC41A3	SLC41A3	328	359	386	216	286	228	354	418	319	276	208	88
sgSLC41A3_2@SLC41A3	SLC41A3	355	425	469	340	395	161	455	430	386	208	240	295
sgSLC41A3_5@SLC41A3	SLC41A3	94	98	89	39	107	10	118	127	121	104	56	158
sgSLC41A3_6@SLC41A3	SLC41A3	127	142	153	126	110	51	146	142	127	188	46	132
sgSLC41A3_7@SLC41A3	SLC41A3	0	2	0	0	0	0	0	0	0	0	0	0
sgSLC43A1_1@SLC43A1	SLC43A1	24	48	39	3	41	8	21	32	34	10	27	9
sgSLC43A1_3@SLC43A1	SLC43A1	377	416	448	195	308	108	417	459	457	259	206	546
sgSLC43A1_4@SLC43A1	SLC43A1	11	11	18	8	26	44	25	60	26	67	4	75
sgSLC43A1_5@SLC43A1	SLC43A1	241	273	238	106	100	117	250	259	263	222	168	178
sgSLC43A1_7@SLC43A1	SLC43A1	222	286	306	134	115	100	363	347	317	245	107	169
sgSLC43A2_1@SLC43A2	SLC43A2	263	347	348	197	244	91	395	355	349	207	133	190
sgSLC43A2_2@SLC43A2	SLC43A2	400	593	558	309	263	109	603	594	548	332	252	189
sgSLC43A2_4@SLC43A2	SLC43A2	293	348	402	188	210	150	441	505	368	215	239	210
sgSLC43A2_5@SLC43A2	SLC43A2	625	678	691	124	190	131	677	732	717	191	170	160
sgSLC43A2_7@SLC43A2	SLC43A2	625	697	675	268	260	127	716	779	673	213	260	201
sgSLC43A3_3@SLC43A3	SLC43A3	32	30	29	3	40	7	56	31	29	16	4	35
sgSLC43A3_4@SLC43A3	SLC43A3	391	517	418	317	328	112	427	420	393	254	203	323
sgSLC43A3_5@SLC43A3	SLC43A3	620	617	617	550	453	350	716	652	711	471	513	493
sgSLC43A3_6@SLC43A3	SLC43A3	525	611	806	253	393	151	725	810	626	365	245	315
sgSLC43A3_7@SLC43A3	SLC43A3	181	257	206	153	231	101	227	272	230	200	176	207
sgSLC44A1_10@SLC44A1	SLC44A1	173	121	152	101	172	56	150	179	160	135	121	173
sgSLC44A1_3@SLC44A1	SLC44A1	205	309	299	230	282	186	338	296	255	306	201	163
sgSLC44A1_4@SLC44A1	SLC44A1	103	169	177	68	167	70	176	149	172	114	121	137
sgSLC44A1_7@SLC44A1	SLC44A1	446	493	547	312	435	152	472	580	510	508	394	527
sgSLC44A1_8@SLC44A1	SLC44A1	40	65	52	45	74	64	67	47	36	29	49	32
sgSLC44A2_1@SLC44A2	SLC44A2	172	180	170	59	168	78	192	164	190	159	78	81
sgSLC44A2_4@SLC44A2	SLC44A2	177	189	155	45	66	26	206	230	176	61	73	124
sgSLC44A2_6@SLC44A2	SLC44A2	337	422	479	166	226	146	405	475	411	194	232	214
sgSLC44A2_7@SLC44A2	SLC44A2	201	198	203	120	105	70	209	287	222	143	87	129
sgSLC44A2_9@SLC44A2	SLC44A2	638	706	611	507	754	414	708	904	673	575	341	395
sgSLC44A3_2@SLC44A3	SLC44A3	53	35	71	52	21	9	73	62	53	22	1	26
sgSLC44A3_3@SLC44A3	SLC44A3	184	249	221	105	175	66	252	310	221	181	121	203
sgSLC44A3_4@SLC44A3	SLC44A3	558	535	572	295	252	189	671	589	538	384	275	253
sgSLC44A3_6@SLC44A3	SLC44A3	37	52	69	47	15	12	73	38	68	62	8	41
sgSLC44A3_7@SLC44A3	SLC44A3	131	95	131	43	97	30	140	131	131	87	35	58
sgSLC44A4_2@SLC44A4	SLC44A4	88	90	101	54	203	29	96	105	121	100	61	110
sgSLC44A4_3@SLC44A4	SLC44A4	264	277	268	133	240	138	290	337	268	293	196	242
sgSLC44A4_4@SLC44A4	SLC44A4	263	283	327	189	244	191	348	347	282	221	176	252
sgSLC44A4_7@SLC44A4	SLC44A4	249	284	287	124	124	99	267	255	258	161	140	105
sgSLC44A4_8@SLC44A4	SLC44A4	47	88	51	54	118	31	51	60	77	27	22	8
sgSLC44A5_1@SLC44A5	SLC44A5	26	33	38	30	17	11	44	51	44	31	8	8
sgSLC44A5_10@SLC44A5	SLC44A5	81	88	80	47	33	14	95	69	72	19	24	10
sgSLC44A5_4@SLC44A5	SLC44A5	99	90	122	82	89	45	102	138	92	192	79	104
sgSLC44A5_7@SLC44A5	SLC44A5	123	103	93	90	55	29	120	120	120	74	35	101
sgSLC44A5_9@SLC44A5	SLC44A5	0	0	0	0	0	0	0	0	0	0	0	0
sgSLC45A1_1@SLC45A1	SLC45A1	168	195	210	144	146	57	205	220	178	152	173	222
sgSLC45A1_4@SLC45A1	SLC45A1	427	411	481	216	215	178	472	553	470	231	239	242
sgSLC45A1_5@SLC45A1	SLC45A1	456	574	526	335	316	196	604	655	496	450	290	456
sgSLC45A1_6@SLC45A1	SLC45A1	516	585	530	432	390	257	573	539	500	433	297	424
sgSLC45A1_9@SLC45A1	SLC45A1	211	181	167	168	131	32	245	243	210	254	44	119
sgSLC45A2_1@SLC45A2	SLC45A2	180	233	279	133	289	163	250	288	272	85	84	156
sgSLC45A2_2@SLC45A2	SLC45A2	118	146	159	176	177	43	159	144	152	110	91	304
sgSLC45A2_5@SLC45A2	SLC45A2	11	3	8	8	1	10	7	3	7	1	1	8
sgSLC45A2_7@SLC45A2	SLC45A2	226	211	261	95	139	52	214	289	263	124	35	144
sgSLC45A2_9@SLC45A2	SLC45A2	171	177	198	19	49	17	173	187	230	75	30	108
sgSLC45A3_1@SLC45A3	SLC45A3	173	183	230	250	190	76	217	256	204	125	135	177
sgSLC45A3_2@SLC45A3	SLC45A3	135	159	126	105	95	37	156	207	142	210	96	91
sgSLC45A3_5@SLC45A3	SLC45A3	769	757	808	650	549	346	895	938	818	456	355	478
sgSLC45A3_7@SLC45A3	SLC45A3	301	290	277	160	182	79	291	327	270	183	106	139
sgSLC45A3_8@SLC45A3	SLC45A3	131	156	187	62	55	20	200	209	179	38	20	34
sgSLC45A4_10@SLC45A4	SLC45A4	296	316	333	300	436	243	327	367	406	353	146	506
sgSLC45A4_3@SLC45A4	SLC45A4	1058	1152	1264	878	759	424	1303	1301	1299	768	487	955
sgSLC45A4_4@SLC45A4	SLC45A4	93	89	98	95	125	45	104	92	105	72	35	73
sgSLC45A4_6@SLC45A4	SLC45A4	670	674	769	609	561	443	753	776	843	723	499	690
sgSLC45A4_8@SLC45A4	SLC45A4	455	488	515	432	420	278	494	533	581	304	312	402
sgSLC46A2_1@SLC46A2	SLC46A2	312	391	450	291	203	178	367	532	404	355	199	305
sgSLC46A2_2@SLC46A2	SLC46A2	466	527	547	329	363	181	587	565	440	335	214	392
sgSLC46A2_5@SLC46A2	SLC46A2	429	461	409	411	386	123	491	529	500	291	331	324
sgSLC46A2_6@SLC46A2	SLC46A2	454	601	523	296	546	129	613	555	475	496	282	326
sgSLC46A2_8@SLC46A2	SLC46A2	260	196	286	135	268	103	273	300	273	220	175	255
sgSLC46A3_1@SLC46A3	SLC46A3	172	238	171	139	170	61	219	196	263	120	112	237
sgSLC46A3_10@SLC46A3	SLC46A3	51	60	55	108	55	40	56	56	69	59	56	100
sgSLC46A3_2@SLC46A3	SLC46A3	357	307	340	329	282	134	407	353	388	364	171	308
sgSLC46A3_5@SLC46A3	SLC46A3	165	167	270	176	180	139	221	230	204	145	178	287
sgSLC46A3_6@SLC46A3	SLC46A3	158	187	193	151	207	173	181	206	250	158	96	295
sgSLC47A1_1@SLC47A1	SLC47A1	86	45	91	47	53	17	67	65	88	53	16	131
sgSLC47A1_10@SLC47A1	SLC47A1	208	229	251	274	212	106	289	303	213	119	169	95
sgSLC47A1_2@SLC47A1	SLC47A1	289	350	349	195	152	98	414	424	383	239	117	218
sgSLC47A1_5@SLC47A1	SLC47A1	524	646	673	303	405	191	640	661	588	417	335	432
sgSLC47A1_8@SLC47A1	SLC47A1	184	278	267	210	255	140	304	261	263	320	136	141
sgSLC47A2_1@SLC47A2	SLC47A2	329	377	346	187	283	113	381	395	351	187	173	200
sgSLC47A2_2@SLC47A2	SLC47A2	542	544	608	529	514	129	613	613	567	491	260	420
sgSLC47A2_5@SLC47A2	SLC47A2	156	158	199	76	38	31	200	207	187	155	37	29
sgSLC47A2_6@SLC47A2	SLC47A2	105	131	161	54	129	33	150	135	104	66	71	120
sgSLC47A2_8@SLC47A2	SLC47A2	379	468	470	209	404	109	535	589	452	284	292	261
sgSLC48A1_1@SLC48A1	SLC48A1	425	434	450	227	292	94	562	528	543	181	186	292
sgSLC48A1_4@SLC48A1	SLC48A1	675	760	880	514	607	246	838	939	798	562	296	580
sgSLC48A1_5@SLC48A1	SLC48A1	292	335	359	189	264	129	297	431	307	213	200	218
sgSLC48A1_6@SLC48A1	SLC48A1	665	766	779	655	598	331	854	891	838	488	441	685
sgSLC48A1_7@SLC48A1	SLC48A1	236	333	317	233	122	184	361	388	274	243	153	114
sgSLC4A1_1@SLC4A1	SLC4A1	191	207	251	7	29	2	289	292	238	15	15	33
sgSLC4A1_5@SLC4A1	SLC4A1	523	626	595	250	428	156	713	600	653	365	356	404
sgSLC4A1_7@SLC4A1	SLC4A1	370	404	505	29	44	9	412	506	436	56	43	40
sgSLC4A1_8@SLC4A1	SLC4A1	320	351	351	228	382	190	402	361	324	136	130	166
sgSLC4A1_9@SLC4A1	SLC4A1	134	184	176	73	141	73	179	213	193	48	33	64
sgSLC4A10_1@SLC4A10	SLC4A10	83	80	102	80	34	18	72	86	90	63	30	21
sgSLC4A10_2@SLC4A10	SLC4A10	278	305	274	240	164	48	326	368	293	137	117	232
sgSLC4A10_3@SLC4A10	SLC4A10	97	47	69	20	85	51	98	93	92	82	84	65
sgSLC4A10_5@SLC4A10	SLC4A10	151	202	149	218	171	65	169	169	170	125	138	129
sgSLC4A10_8@SLC4A10	SLC4A10	194	272	200	254	281	162	218	264	212	172	174	193
sgSLC4A11_2@SLC4A11	SLC4A11	390	528	477	347	538	172	491	567	502	348	359	297
sgSLC4A11_5@SLC4A11	SLC4A11	246	255	259	245	133	70	342	319	278	256	113	234
sgSLC4A11_7@SLC4A11	SLC4A11	630	698	758	516	695	223	888	757	743	555	455	547
sgSLC4A11_8@SLC4A11	SLC4A11	342	368	411	67	56	3	444	521	450	60	17	35
sgSLC4A11_9@SLC4A11	SLC4A11	265	292	217	185	179	94	279	261	305	277	169	321
sgSLC4A1AP_1@SLC4A1AP	SLC4A1AP	104	91	115	109	62	32	126	143	126	178	30	137
sgSLC4A1AP_10@SLC4A1AP	SLC4A1AP	506	587	498	460	476	260	554	610	628	514	369	432
sgSLC4A1AP_2@SLC4A1AP	SLC4A1AP	148	158	163	75	101	27	148	177	114	96	57	101
sgSLC4A1AP_6@SLC4A1AP	SLC4A1AP	0	0	0	0	0	0	0	0	0	0	0	0
sgSLC4A1AP_9@SLC4A1AP	SLC4A1AP	62	109	123	31	49	51	114	104	125	50	58	92
sgSLC4A2_1@SLC4A2	SLC4A2	77	83	100	112	141	48	112	105	89	72	34	46
sgSLC4A2_10@SLC4A2	SLC4A2	520	539	570	220	434	88	502	541	475	233	196	232
sgSLC4A2_3@SLC4A2	SLC4A2	350	498	439	297	277	188	547	503	523	258	236	378
sgSLC4A2_7@SLC4A2	SLC4A2	477	569	643	266	376	163	717	706	604	187	166	338
sgSLC4A2_8@SLC4A2	SLC4A2	437	400	541	416	454	120	486	558	472	358	260	319
sgSLC4A3_1@SLC4A3	SLC4A3	204	271	217	220	249	67	233	263	267	158	111	194
sgSLC4A3_10@SLC4A3	SLC4A3	508	535	562	24	45	39	630	604	561	45	57	49
sgSLC4A3_2@SLC4A3	SLC4A3	36	34	34	34	15	10	16	22	19	13	2	25
sgSLC4A3_3@SLC4A3	SLC4A3	498	657	699	392	392	210	670	731	612	233	182	202
sgSLC4A3_5@SLC4A3	SLC4A3	275	325	345	214	206	89	353	396	292	373	175	215
sgSLC4A4_1@SLC4A4	SLC4A4	43	43	53	73	64	18	36	53	29	54	30	26
sgSLC4A4_10@SLC4A4	SLC4A4	113	173	99	122	107	67	113	117	134	137	126	121
sgSLC4A4_3@SLC4A4	SLC4A4	316	384	400	193	98	84	407	449	342	174	114	119
sgSLC4A4_5@SLC4A4	SLC4A4	233	289	261	257	243	49	295	306	268	276	147	204
sgSLC4A4_6@SLC4A4	SLC4A4	179	215	188	251	281	87	210	163	178	290	135	138
sgSLC4A5_1@SLC4A5	SLC4A5	376	388	381	429	276	164	438	486	474	332	333	440
sgSLC4A5_10@SLC4A5	SLC4A5	49	47	40	17	32	6	36	55	41	49	43	46
sgSLC4A5_2@SLC4A5	SLC4A5	133	99	149	18	0	4	145	174	177	17	14	0
sgSLC4A5_3@SLC4A5	SLC4A5	234	207	276	179	307	122	273	335	332	80	245	306
sgSLC4A5_9@SLC4A5	SLC4A5	103	77	153	85	130	59	185	152	171	108	74	230
sgSLC4A7_10@SLC4A7	SLC4A7	265	292	318	163	248	49	268	313	297	154	145	230
sgSLC4A7_2@SLC4A7	SLC4A7	8	6	10	0	8	2	4	18	13	2	6	15
sgSLC4A7_4@SLC4A7	SLC4A7	232	323	301	135	198	78	374	385	283	283	106	154
sgSLC4A7_6@SLC4A7	SLC4A7	365	375	416	231	256	113	423	475	410	220	168	243
sgSLC4A7_8@SLC4A7	SLC4A7	333	280	342	175	202	65	331	359	299	192	74	191
sgSLC4A8_2@SLC4A8	SLC4A8	642	597	575	208	459	239	704	706	632	476	391	301
sgSLC4A8_3@SLC4A8	SLC4A8	502	550	651	395	353	148	658	677	544	349	289	416
sgSLC4A8_4@SLC4A8	SLC4A8	570	508	607	158	252	82	764	698	655	268	119	180
sgSLC4A8_5@SLC4A8	SLC4A8	208	244	319	195	197	47	340	365	239	137	198	179
sgSLC4A8_7@SLC4A8	SLC4A8	93	107	116	55	25	12	141	133	86	79	66	90
sgSLC4A9_10@SLC4A9	SLC4A9	195	163	194	142	211	67	189	200	174	148	84	152
sgSLC4A9_4@SLC4A9	SLC4A9	471	617	682	122	113	51	752	820	644	110	87	115
sgSLC4A9_6@SLC4A9	SLC4A9	215	230	234	138	295	147	241	296	196	206	140	97
sgSLC4A9_8@SLC4A9	SLC4A9	734	790	745	571	595	286	828	858	767	538	556	502
sgSLC4A9_9@SLC4A9	SLC4A9	369	394	383	239	200	52	457	440	366	206	183	340
sgSLC50A1_1@SLC50A1	SLC50A1	647	634	674	541	572	306	700	797	697	444	342	484
sgSLC50A1_2@SLC50A1	SLC50A1	706	732	868	642	599	209	880	860	844	865	472	495
sgSLC50A1_3@SLC50A1	SLC50A1	36	65	67	30	73	9	60	46	44	27	17	4
sgSLC50A1_4@SLC50A1	SLC50A1	284	369	339	104	44	41	336	422	337	127	82	119
sgSLC50A1_9@SLC50A1	SLC50A1	397	469	524	405	453	268	469	504	465	641	244	363
sgSLC51A_1@SLC51A	SLC51A	551	642	661	767	618	478	696	704	760	663	528	731
sgSLC51A_10@SLC51A	SLC51A	186	166	261	196	216	144	225	177	222	131	158	235
sgSLC51A_2@SLC51A	SLC51A	40	42	43	75	46	20	43	80	60	39	34	40
sgSLC51A_3@SLC51A	SLC51A	292	291	302	66	108	69	398	404	375	228	64	144
sgSLC51A_4@SLC51A	SLC51A	138	98	97	143	138	73	149	155	173	133	82	163
sgSLC51B_1@SLC51B	SLC51B	490	363	499	162	221	136	433	573	627	155	111	228
sgSLC51B_3@SLC51B	SLC51B	47	44	66	18	77	51	47	67	76	61	75	111
sgSLC51B_4@SLC51B	SLC51B	308	318	383	474	389	121	387	368	368	364	163	376
sgSLC51B_5@SLC51B	SLC51B	130	167	128	138	142	41	141	166	157	88	77	150
sgSLC51B_7@SLC51B	SLC51B	379	398	402	456	630	272	476	492	570	457	347	536
sgSLC52A1_1@SLC52A1	SLC52A1	285	264	395	150	248	98	414	400	375	171	124	347
sgSLC52A1_6@SLC52A1	SLC52A1	112	98	169	89	111	86	108	123	136	108	59	58
sgSLC52A1_7@SLC52A1	SLC52A1	227	237	263	65	59	49	304	324	308	19	37	40
sgSLC52A1_8@SLC52A1	SLC52A1	306	281	405	339	279	142	371	434	373	233	180	255
sgSLC52A1_9@SLC52A1	SLC52A1	650	681	632	827	715	387	719	748	783	821	495	563
sgSLC52A2_1@SLC52A2	SLC52A2	429	434	553	492	507	279	514	549	563	516	296	508
sgSLC52A2_10@SLC52A2	SLC52A2	196	169	259	307	130	201	229	247	233	176	102	354
sgSLC52A2_3@SLC52A2	SLC52A2	269	236	336	237	198	74	336	323	328	318	108	247
sgSLC52A2_8@SLC52A2	SLC52A2	111	156	156	118	121	81	159	148	157	165	119	80
sgSLC52A2_9@SLC52A2	SLC52A2	200	200	232	183	247	54	189	261	261	161	132	217
sgSLC52A3_10@SLC52A3	SLC52A3	107	125	133	161	106	42	145	125	145	229	66	183
sgSLC52A3_3@SLC52A3	SLC52A3	365	307	328	358	485	223	320	394	389	404	341	413
sgSLC52A3_5@SLC52A3	SLC52A3	389	493	546	346	190	150	480	495	517	264	145	277
sgSLC52A3_6@SLC52A3	SLC52A3	181	202	253	315	385	161	241	212	249	212	263	278
sgSLC52A3_7@SLC52A3	SLC52A3	48	37	40	38	14	16	43	68	55	7	31	0
sgSLC5A1_1@SLC5A1	SLC5A1	117	113	116	61	83	36	84	103	132	27	28	72
sgSLC5A1_3@SLC5A1	SLC5A1	210	273	250	126	135	101	286	352	276	241	147	163
sgSLC5A1_4@SLC5A1	SLC5A1	32	52	56	23	2	11	43	46	47	9	20	29
sgSLC5A1_5@SLC5A1	SLC5A1	335	344	383	24	46	10	368	408	365	79	34	29
sgSLC5A1_7@SLC5A1	SLC5A1	243	270	246	170	136	85	293	277	292	191	135	116
sgSLC5A10_1@SLC5A10	SLC5A10	425	450	474	386	444	221	585	565	430	369	383	257
sgSLC5A10_10@SLC5A10	SLC5A10	529	557	523	114	196	73	517	671	610	218	148	182
sgSLC5A10_2@SLC5A10	SLC5A10	361	487	355	244	255	150	410	432	385	289	200	206
sgSLC5A10_5@SLC5A10	SLC5A10	130	196	156	152	143	125	239	197	200	245	194	85
sgSLC5A10_9@SLC5A10	SLC5A10	201	220	252	128	193	92	267	331	283	148	119	115
sgSLC5A11_4@SLC5A11	SLC5A11	14	27	26	8	14	5	22	15	38	32	33	10
sgSLC5A11_5@SLC5A11	SLC5A11	59	68	91	79	62	28	113	99	77	58	64	158
sgSLC5A11_7@SLC5A11	SLC5A11	291	297	310	96	141	30	305	376	302	229	132	147
sgSLC5A11_8@SLC5A11	SLC5A11	698	744	799	487	461	264	825	893	805	344	294	433
sgSLC5A11_9@SLC5A11	SLC5A11	0	0	0	0	0	0	0	0	0	0	0	0
sgSLC5A12_1@SLC5A12	SLC5A12	50	87	76	66	18	15	100	55	70	59	31	22
sgSLC5A12_2@SLC5A12	SLC5A12	23	16	18	26	19	27	22	21	20	9	26	39
sgSLC5A12_3@SLC5A12	SLC5A12	79	58	94	71	67	9	86	85	66	45	13	43
sgSLC5A12_7@SLC5A12	SLC5A12	120	86	107	42	51	35	163	140	135	136	24	54
sgSLC5A12_9@SLC5A12	SLC5A12	149	163	165	143	146	79	174	187	190	139	93	75
sgSLC5A2_10@SLC5A2	SLC5A2	520	624	560	332	490	167	542	683	541	316	319	360
sgSLC5A2_2@SLC5A2	SLC5A2	19	8	5	8	7	0	7	14	18	9	0	6
sgSLC5A2_3@SLC5A2	SLC5A2	248	297	248	74	59	50	230	296	324	83	25	73
sgSLC5A2_4@SLC5A2	SLC5A2	559	630	708	515	576	326	716	742	641	501	357	547
sgSLC5A2_9@SLC5A2	SLC5A2	615	692	730	397	540	288	792	813	654	582	378	443
sgSLC5A3_1@SLC5A3	SLC5A3	285	328	400	208	143	129	420	360	307	259	159	230
sgSLC5A3_2@SLC5A3	SLC5A3	61	106	115	44	107	60	81	107	134	75	52	56
sgSLC5A3_6@SLC5A3	SLC5A3	43	88	48	67	163	46	79	71	54	39	68	33
sgSLC5A3_8@SLC5A3	SLC5A3	4	2	3	0	12	0	0	2	7	5	0	0
sgSLC5A3_9@SLC5A3	SLC5A3	109	151	155	146	197	70	189	201	165	130	95	118
sgSLC5A4_1@SLC5A4	SLC5A4	0	0	0	0	0	0	0	0	2	0	0	0
sgSLC5A4_2@SLC5A4	SLC5A4	65	69	88	12	36	40	77	96	78	23	12	46
sgSLC5A4_4@SLC5A4	SLC5A4	260	240	274	123	159	103	304	324	307	144	163	156
sgSLC5A4_5@SLC5A4	SLC5A4	92	142	152	73	131	54	111	130	128	81	58	154
sgSLC5A4_6@SLC5A4	SLC5A4	88	74	86	55	36	37	80	90	75	43	49	36
sgSLC5A5_1@SLC5A5	SLC5A5	228	249	260	204	220	140	235	291	293	152	211	203
sgSLC5A5_2@SLC5A5	SLC5A5	402	346	354	62	85	28	540	442	385	88	49	105
sgSLC5A5_3@SLC5A5	SLC5A5	60	96	80	41	45	30	109	98	84	96	47	59
sgSLC5A5_4@SLC5A5	SLC5A5	563	733	700	136	189	112	795	806	672	260	245	264
sgSLC5A5_5@SLC5A5	SLC5A5	388	395	407	347	417	200	459	430	470	444	267	283
sgSLC5A6_1@SLC5A6	SLC5A6	267	341	345	99	50	33	312	372	311	107	60	56
sgSLC5A6_10@SLC5A6	SLC5A6	238	294	304	216	233	147	387	322	295	202	145	213
sgSLC5A6_3@SLC5A6	SLC5A6	351	419	381	272	277	76	477	447	454	358	267	313
sgSLC5A6_4@SLC5A6	SLC5A6	631	701	614	401	407	264	662	696	616	340	391	400
sgSLC5A6_8@SLC5A6	SLC5A6	309	285	295	220	148	65	322	331	346	231	116	265
sgSLC5A7_1@SLC5A7	SLC5A7	151	203	132	138	156	25	208	181	170	125	85	167
sgSLC5A7_10@SLC5A7	SLC5A7	211	255	227	174	201	124	244	281	238	198	172	321
sgSLC5A7_2@SLC5A7	SLC5A7	181	197	224	112	148	60	224	247	228	118	71	74
sgSLC5A7_5@SLC5A7	SLC5A7	141	185	183	137	147	50	178	237	187	119	100	65
sgSLC5A7_8@SLC5A7	SLC5A7	441	375	330	242	182	125	467	457	407	251	179	201
sgSLC5A8_1@SLC5A8	SLC5A8	91	125	108	89	108	33	120	149	139	116	78	26
sgSLC5A8_2@SLC5A8	SLC5A8	210	237	202	244	106	40	293	233	198	99	124	115
sgSLC5A8_5@SLC5A8	SLC5A8	63	109	102	56	71	25	115	108	111	125	25	54
sgSLC5A8_7@SLC5A8	SLC5A8	45	111	51	25	50	7	70	56	88	77	62	68
sgSLC5A8_9@SLC5A8	SLC5A8	410	503	481	346	628	259	505	495	544	364	416	370
sgSLC5A9_2@SLC5A9	SLC5A9	119	181	143	80	122	62	146	194	126	60	68	56
sgSLC5A9_3@SLC5A9	SLC5A9	413	581	479	57	34	54	562	564	490	93	53	54
sgSLC5A9_5@SLC5A9	SLC5A9	518	552	551	50	42	60	524	773	592	75	61	79
sgSLC5A9_7@SLC5A9	SLC5A9	315	420	466	106	91	52	472	519	402	89	44	62
sgSLC5A9_9@SLC5A9	SLC5A9	339	371	368	116	103	80	346	381	303	115	87	80
sgSLC6A1_3@SLC6A1	SLC6A1	248	273	303	187	190	149	340	387	297	199	217	196
sgSLC6A1_5@SLC6A1	SLC6A1	158	209	150	135	132	26	160	173	180	160	88	132
sgSLC6A1_6@SLC6A1	SLC6A1	416	567	422	414	448	153	526	594	525	325	320	255
sgSLC6A1_7@SLC6A1	SLC6A1	224	219	253	128	98	68	295	286	222	115	154	154
sgSLC6A1_9@SLC6A1	SLC6A1	390	425	470	189	292	131	464	469	446	364	385	360
sgSLC6A11_1@SLC6A11	SLC6A11	347	397	339	152	375	165	396	394	377	198	146	284
sgSLC6A11_3@SLC6A11	SLC6A11	330	349	365	169	253	76	471	509	360	398	158	178
sgSLC6A11_4@SLC6A11	SLC6A11	341	392	452	425	367	120	419	445	413	228	224	339
sgSLC6A11_8@SLC6A11	SLC6A11	13	1	16	7	12	0	25	10	16	4	0	0
sgSLC6A11_9@SLC6A11	SLC6A11	145	121	161	122	181	35	182	156	170	79	124	215
sgSLC6A12_10@SLC6A12	SLC6A12	375	421	503	304	436	140	436	431	454	294	242	313
sgSLC6A12_2@SLC6A12	SLC6A12	330	336	388	370	292	142	347	405	342	403	172	353
sgSLC6A12_3@SLC6A12	SLC6A12	11	42	17	11	0	3	29	20	26	25	3	10
sgSLC6A12_6@SLC6A12	SLC6A12	376	466	419	416	375	256	428	478	394	443	288	421
sgSLC6A12_8@SLC6A12	SLC6A12	160	123	198	81	95	28	127	188	211	117	73	69
sgSLC6A13_1@SLC6A13	SLC6A13	60	63	62	26	36	20	47	71	64	59	11	56
sgSLC6A13_10@SLC6A13	SLC6A13	128	156	151	167	232	42	168	206	117	109	96	110
sgSLC6A13_6@SLC6A13	SLC6A13	357	442	440	283	534	181	474	443	410	249	294	422
sgSLC6A13_7@SLC6A13	SLC6A13	252	282	294	179	300	112	362	331	311	352	244	171
sgSLC6A13_9@SLC6A13	SLC6A13	339	290	343	268	280	148	379	374	314	317	200	316
sgSLC6A14_10@SLC6A14	SLC6A14	583	676	666	361	525	220	667	698	699	634	401	617
sgSLC6A14_4@SLC6A14	SLC6A14	59	46	39	1	89	1	69	52	52	12	37	8
sgSLC6A14_5@SLC6A14	SLC6A14	429	502	515	328	462	180	579	611	572	438	248	289
sgSLC6A14_7@SLC6A14	SLC6A14	67	63	64	82	72	12	52	57	84	77	44	36
sgSLC6A14_8@SLC6A14	SLC6A14	172	152	252	123	101	89	194	188	206	109	145	100
sgSLC6A15_1@SLC6A15	SLC6A15	392	474	439	270	515	102	490	567	508	387	361	294
sgSLC6A15_10@SLC6A15	SLC6A15	141	155	140	105	118	54	173	166	133	85	99	71
sgSLC6A15_2@SLC6A15	SLC6A15	171	219	244	168	158	96	255	258	213	127	127	154
sgSLC6A15_5@SLC6A15	SLC6A15	19	18	40	17	0	3	13	19	20	50	22	60
sgSLC6A15_9@SLC6A15	SLC6A15	0	0	0	0	0	0	0	0	0	0	0	0
sgSLC6A16_1@SLC6A16	SLC6A16	332	367	342	334	312	245	399	457	375	347	260	159
sgSLC6A16_10@SLC6A16	SLC6A16	142	167	140	82	168	39	156	199	171	108	95	67
sgSLC6A16_5@SLC6A16	SLC6A16	0	0	0	0	0	0	0	0	0	0	0	0
sgSLC6A16_8@SLC6A16	SLC6A16	311	352	290	168	255	63	392	429	403	312	101	282
sgSLC6A16_9@SLC6A16	SLC6A16	55	101	117	108	54	6	78	88	48	53	26	48
sgSLC6A17_2@SLC6A17	SLC6A17	299	269	301	206	185	57	353	335	314	122	96	117
sgSLC6A17_4@SLC6A17	SLC6A17	331	358	308	42	75	7	378	396	328	28	7	2
sgSLC6A17_5@SLC6A17	SLC6A17	430	603	532	245	207	107	542	583	562	316	133	150
sgSLC6A17_6@SLC6A17	SLC6A17	735	764	836	517	469	249	820	932	693	465	425	520
sgSLC6A17_9@SLC6A17	SLC6A17	109	116	156	47	58	5	127	157	145	52	36	51
sgSLC6A18_1@SLC6A18	SLC6A18	654	731	841	520	714	244	769	759	810	494	295	804
sgSLC6A18_4@SLC6A18	SLC6A18	246	240	277	53	40	36	254	223	240	168	64	64
sgSLC6A18_5@SLC6A18	SLC6A18	567	557	661	47	98	36	664	702	570	80	42	150
sgSLC6A18_6@SLC6A18	SLC6A18	170	167	134	116	78	136	171	178	172	210	88	125
sgSLC6A18_7@SLC6A18	SLC6A18	200	224	302	120	196	79	281	281	263	101	157	132
sgSLC6A19_2@SLC6A19	SLC6A19	238	309	290	162	220	165	311	327	331	157	155	161
sgSLC6A19_3@SLC6A19	SLC6A19	581	650	710	616	539	301	677	794	621	679	366	611
sgSLC6A19_4@SLC6A19	SLC6A19	341	388	424	371	322	157	412	425	320	406	275	393
sgSLC6A19_5@SLC6A19	SLC6A19	306	314	308	181	315	140	352	423	312	161	174	216
sgSLC6A19_6@SLC6A19	SLC6A19	622	611	742	537	377	172	665	739	627	363	452	306
sgSLC6A2_1@SLC6A2	SLC6A2	397	433	477	86	204	78	469	523	425	401	167	184
sgSLC6A2_2@SLC6A2	SLC6A2	309	347	373	57	107	14	401	392	284	64	0	61
sgSLC6A2_3@SLC6A2	SLC6A2	640	844	761	286	454	135	861	943	793	242	257	350
sgSLC6A2_6@SLC6A2	SLC6A2	580	658	623	602	524	305	709	700	629	613	469	459
sgSLC6A2_8@SLC6A2	SLC6A2	412	440	381	217	256	147	411	449	418	205	265	282
sgSLC6A20_2@SLC6A20	SLC6A20	250	326	243	166	356	84	273	329	331	191	221	224
sgSLC6A20_4@SLC6A20	SLC6A20	416	465	545	233	226	70	566	490	537	248	167	247
sgSLC6A20_6@SLC6A20	SLC6A20	47	49	65	55	21	3	52	95	65	11	36	0
sgSLC6A20_7@SLC6A20	SLC6A20	9	43	26	11	0	5	45	45	26	0	19	9
sgSLC6A20_8@SLC6A20	SLC6A20	159	163	135	66	41	11	150	212	153	50	89	42
sgSLC6A3_1@SLC6A3	SLC6A3	67	95	62	81	61	21	111	105	107	35	39	88
sgSLC6A3_2@SLC6A3	SLC6A3	312	453	415	326	218	135	360	397	328	260	244	330
sgSLC6A3_4@SLC6A3	SLC6A3	280	292	270	66	22	1	313	321	347	61	20	3
sgSLC6A3_6@SLC6A3	SLC6A3	436	474	450	276	350	304	536	615	496	393	296	346
sgSLC6A3_8@SLC6A3	SLC6A3	14	6	11	15	13	0	12	15	1	12	1	9
sgSLC6A4_1@SLC6A4	SLC6A4	256	232	246	74	85	56	237	211	222	97	132	91
sgSLC6A4_2@SLC6A4	SLC6A4	176	242	251	27	101	54	280	250	234	96	26	67
sgSLC6A4_3@SLC6A4	SLC6A4	608	711	706	544	668	236	779	867	721	501	423	638
sgSLC6A4_4@SLC6A4	SLC6A4	20	25	21	2	5	0	22	40	22	22	9	11
sgSLC6A4_6@SLC6A4	SLC6A4	716	803	785	590	740	392	863	938	895	513	512	617
sgSLC6A5_1@SLC6A5	SLC6A5	417	531	527	262	374	178	584	495	499	309	298	378
sgSLC6A5_2@SLC6A5	SLC6A5	7	8	14	0	10	1	8	18	12	0	0	1
sgSLC6A5_3@SLC6A5	SLC6A5	809	814	859	410	452	288	917	1002	854	632	498	395
sgSLC6A5_4@SLC6A5	SLC6A5	251	294	300	293	270	158	356	338	310	309	195	160
sgSLC6A5_9@SLC6A5	SLC6A5	582	520	562	315	476	204	577	563	565	396	200	415
sgSLC6A6_1@SLC6A6	SLC6A6	61	42	66	15	18	17	31	66	49	15	15	30
sgSLC6A6_3@SLC6A6	SLC6A6	94	120	110	87	142	60	134	85	113	50	31	150
sgSLC6A6_4@SLC6A6	SLC6A6	293	412	380	283	415	162	403	469	403	277	255	298
sgSLC6A6_7@SLC6A6	SLC6A6	752	854	837	571	656	374	897	1035	885	695	586	644
sgSLC6A6_9@SLC6A6	SLC6A6	233	337	264	181	340	66	276	248	220	213	239	271
sgSLC6A7_10@SLC6A7	SLC6A7	432	530	443	293	442	213	548	608	566	490	251	348
sgSLC6A7_4@SLC6A7	SLC6A7	579	704	746	465	540	186	687	721	610	693	294	464
sgSLC6A7_5@SLC6A7	SLC6A7	32	31	21	22	47	1	41	59	24	17	5	20
sgSLC6A7_6@SLC6A7	SLC6A7	309	305	395	124	227	133	394	389	354	254	173	171
sgSLC6A7_9@SLC6A7	SLC6A7	528	713	672	387	410	208	646	765	607	433	249	452
sgSLC6A8_1@SLC6A8	SLC6A8	631	734	730	7	61	25	674	814	745	55	40	51
sgSLC6A8_10@SLC6A8	SLC6A8	323	302	332	123	175	81	327	393	334	188	105	97
sgSLC6A8_2@SLC6A8	SLC6A8	141	203	164	40	145	46	147	170	182	90	59	103
sgSLC6A8_8@SLC6A8	SLC6A8	370	455	439	206	212	120	456	456	486	275	140	199
sgSLC6A8_9@SLC6A8	SLC6A8	155	225	191	102	119	21	249	195	213	126	134	53
sgSLC6A9_1@SLC6A9	SLC6A9	102	100	114	65	56	17	107	112	136	77	35	83
sgSLC6A9_2@SLC6A9	SLC6A9	293	385	281	189	326	124	367	404	345	138	111	263
sgSLC6A9_4@SLC6A9	SLC6A9	660	814	734	491	819	286	795	857	677	871	585	706
sgSLC6A9_5@SLC6A9	SLC6A9	294	320	300	66	95	27	305	393	330	68	24	73
sgSLC6A9_7@SLC6A9	SLC6A9	261	376	354	210	361	91	430	358	329	174	255	264
sgSLC7A1_2@SLC7A1	SLC7A1	222	259	257	119	117	86	291	282	248	170	180	261
sgSLC7A1_3@SLC7A1	SLC7A1	114	166	155	103	150	48	178	199	153	133	127	97
sgSLC7A1_4@SLC7A1	SLC7A1	91	170	179	73	131	52	141	173	140	143	87	44
sgSLC7A1_6@SLC7A1	SLC7A1	556	643	767	484	392	285	701	715	700	501	500	526
sgSLC7A1_7@SLC7A1	SLC7A1	419	511	524	304	333	129	529	607	463	378	315	431
sgSLC7A10_1@SLC7A10	SLC7A10	255	296	313	213	141	141	321	354	270	164	269	176
sgSLC7A10_10@SLC7A10	SLC7A10	452	519	548	174	300	138	546	565	536	243	168	225
sgSLC7A10_5@SLC7A10	SLC7A10	387	391	458	382	190	119	527	479	478	327	99	223
sgSLC7A10_7@SLC7A10	SLC7A10	363	395	359	289	289	142	385	397	339	274	304	260
sgSLC7A10_8@SLC7A10	SLC7A10	120	139	163	80	193	41	178	134	180	128	62	71
sgSLC7A11_1@SLC7A11	SLC7A11	51	69	59	43	48	7	70	49	60	30	34	73
sgSLC7A11_4@SLC7A11	SLC7A11	305	382	322	176	293	123	364	394	306	308	194	198
sgSLC7A11_6@SLC7A11	SLC7A11	88	98	57	103	86	10	88	87	65	33	52	62
sgSLC7A11_7@SLC7A11	SLC7A11	71	123	113	185	87	29	115	119	116	38	53	67
sgSLC7A11_9@SLC7A11	SLC7A11	67	81	111	130	86	23	122	63	92	47	44	55
sgSLC7A13_1@SLC7A13	SLC7A13	28	30	59	54	32	10	31	54	45	32	11	14
sgSLC7A13_2@SLC7A13	SLC7A13	28	25	36	50	1	31	49	53	28	19	22	30
sgSLC7A13_3@SLC7A13	SLC7A13	53	64	66	60	20	10	65	58	57	55	8	36
sgSLC7A13_4@SLC7A13	SLC7A13	89	158	143	64	69	20	171	114	126	83	89	68
sgSLC7A13_5@SLC7A13	SLC7A13	6	6	13	1	38	0	9	10	12	0	5	14
sgSLC7A14_10@SLC7A14	SLC7A14	74	98	110	52	94	18	95	88	88	74	31	69
sgSLC7A14_5@SLC7A14	SLC7A14	92	97	106	120	53	38	94	128	108	135	50	92
sgSLC7A14_6@SLC7A14	SLC7A14	63	73	73	58	53	22	87	66	48	46	83	142
sgSLC7A14_7@SLC7A14	SLC7A14	161	183	187	135	126	89	188	212	202	113	32	78
sgSLC7A14_9@SLC7A14	SLC7A14	94	102	91	51	34	58	126	118	100	119	49	122
sgSLC7A2_10@SLC7A2	SLC7A2	405	497	538	501	300	224	625	521	485	517	447	424
sgSLC7A2_2@SLC7A2	SLC7A2	80	87	75	75	43	24	76	105	78	123	29	65
sgSLC7A2_3@SLC7A2	SLC7A2	226	296	312	222	276	107	301	342	293	215	134	208
sgSLC7A2_7@SLC7A2	SLC7A2	354	299	335	154	231	104	352	383	345	343	183	319
sgSLC7A2_8@SLC7A2	SLC7A2	281	315	311	72	157	56	306	265	247	79	59	202
sgSLC7A3_1@SLC7A3	SLC7A3	75	118	89	76	66	25	128	95	101	79	26	36
sgSLC7A3_10@SLC7A3	SLC7A3	653	752	743	524	619	357	895	806	698	679	555	545
sgSLC7A3_2@SLC7A3	SLC7A3	76	58	93	50	64	16	55	75	116	35	62	50
sgSLC7A3_6@SLC7A3	SLC7A3	354	371	377	284	309	125	344	465	395	308	372	256
sgSLC7A3_8@SLC7A3	SLC7A3	156	116	190	131	144	66	141	227	182	112	104	88
sgSLC7A4_2@SLC7A4	SLC7A4	182	252	214	141	220	39	221	275	251	164	69	108
sgSLC7A4_3@SLC7A4	SLC7A4	720	754	860	435	592	267	834	923	834	669	348	604
sgSLC7A4_5@SLC7A4	SLC7A4	255	385	276	184	244	92	383	429	344	120	123	169
sgSLC7A4_6@SLC7A4	SLC7A4	694	756	776	347	536	260	722	826	712	500	301	356
sgSLC7A4_7@SLC7A4	SLC7A4	115	131	137	54	29	7	125	137	104	163	57	81
sgSLC7A5_1@SLC7A5	SLC7A5	92	92	111	32	43	13	109	144	121	132	47	17
sgSLC7A5_3@SLC7A5	SLC7A5	347	381	321	108	78	26	461	484	358	118	85	112
sgSLC7A5_5@SLC7A5	SLC7A5	193	189	253	29	41	9	259	249	190	40	37	22
sgSLC7A5_8@SLC7A5	SLC7A5	475	525	572	83	131	65	508	588	510	99	46	76
sgSLC7A5_9@SLC7A5	SLC7A5	547	590	596	76	150	38	619	670	672	55	14	51
sgSLC7A6_1@SLC7A6	SLC7A6	283	314	367	109	179	90	367	435	353	86	143	128
sgSLC7A6_2@SLC7A6	SLC7A6	113	146	150	82	95	38	144	160	147	47	69	106
sgSLC7A6_3@SLC7A6	SLC7A6	90	110	112	1	41	20	116	124	117	7	8	8
sgSLC7A6_4@SLC7A6	SLC7A6	499	627	607	362	414	211	698	589	589	448	273	362
sgSLC7A6_8@SLC7A6	SLC7A6	359	488	446	457	396	143	443	526	466	329	405	263
sgSLC7A6OS_1@SLC7A6OS	SLC7A6OS	568	591	671	112	49	16	541	686	774	45	61	114
sgSLC7A6OS_2@SLC7A6OS	SLC7A6OS	185	191	230	7	3	7	197	259	268	3	14	11
sgSLC7A6OS_5@SLC7A6OS	SLC7A6OS	361	360	368	100	148	65	423	417	388	176	124	165
sgSLC7A6OS_6@SLC7A6OS	SLC7A6OS	575	654	617	557	698	344	629	771	754	674	517	812
sgSLC7A6OS_8@SLC7A6OS	SLC7A6OS	230	254	248	104	155	16	324	278	296	118	34	73
sgSLC7A7_1@SLC7A7	SLC7A7	256	335	320	154	205	102	257	303	263	161	159	189
sgSLC7A7_4@SLC7A7	SLC7A7	198	196	213	183	115	53	209	197	170	125	211	177
sgSLC7A7_6@SLC7A7	SLC7A7	150	140	167	73	58	13	146	186	137	102	75	91
sgSLC7A7_7@SLC7A7	SLC7A7	507	554	580	296	423	133	596	598	582	333	163	357
sgSLC7A7_9@SLC7A7	SLC7A7	385	324	388	209	259	91	397	417	374	270	252	220
sgSLC7A8_1@SLC7A8	SLC7A8	556	571	673	388	502	216	653	654	624	452	377	402
sgSLC7A8_3@SLC7A8	SLC7A8	397	380	453	199	282	93	533	523	411	224	127	234
sgSLC7A8_7@SLC7A8	SLC7A8	56	77	68	35	80	13	87	81	88	49	43	35
sgSLC7A8_8@SLC7A8	SLC7A8	37	13	27	5	1	0	30	23	17	9	17	9
sgSLC7A8_9@SLC7A8	SLC7A8	872	1131	1123	1015	960	483	1169	1181	1155	1058	566	771
sgSLC7A9_1@SLC7A9	SLC7A9	214	242	214	125	146	88	246	251	197	219	98	139
sgSLC7A9_10@SLC7A9	SLC7A9	133	182	136	159	82	35	208	160	163	90	93	97
sgSLC7A9_3@SLC7A9	SLC7A9	337	332	442	184	306	112	415	383	422	210	174	251
sgSLC7A9_4@SLC7A9	SLC7A9	342	391	353	275	317	109	415	401	343	236	249	226
sgSLC7A9_6@SLC7A9	SLC7A9	75	106	115	114	92	35	107	115	103	44	72	79
sgSLC8A1_1@SLC8A1	SLC8A1	241	321	285	172	144	57	363	349	292	136	93	92
sgSLC8A1_2@SLC8A1	SLC8A1	4	1	0	0	0	0	0	0	0	0	0	0
sgSLC8A1_5@SLC8A1	SLC8A1	450	610	657	334	434	206	561	647	476	305	427	330
sgSLC8A1_6@SLC8A1	SLC8A1	424	387	373	298	423	167	437	396	404	319	285	367
sgSLC8A1_7@SLC8A1	SLC8A1	224	307	316	243	157	131	335	404	378	210	198	199
sgSLC8A2_1@SLC8A2	SLC8A2	293	277	303	175	277	39	259	347	266	207	142	209
sgSLC8A2_2@SLC8A2	SLC8A2	619	807	833	533	684	458	831	932	764	842	545	502
sgSLC8A2_4@SLC8A2	SLC8A2	370	524	480	262	306	189	410	486	419	353	276	385
sgSLC8A2_7@SLC8A2	SLC8A2	264	316	290	111	271	77	287	369	313	232	127	109
sgSLC8A2_9@SLC8A2	SLC8A2	325	404	518	245	365	116	573	509	407	301	265	243
sgSLC8A3_1@SLC8A3	SLC8A3	32	32	88	9	16	8	41	19	34	30	2	40
sgSLC8A3_10@SLC8A3	SLC8A3	237	204	241	273	320	94	243	276	259	238	169	158
sgSLC8A3_3@SLC8A3	SLC8A3	152	184	194	152	135	37	193	237	173	220	94	94
sgSLC8A3_4@SLC8A3	SLC8A3	108	116	108	88	19	15	142	148	100	120	93	90
sgSLC8A3_9@SLC8A3	SLC8A3	42	64	32	34	73	19	64	58	75	26	32	32
sgSLC8B1_10@SLC8B1	SLC8B1	86	87	98	63	38	12	87	77	108	73	19	49
sgSLC8B1_2@SLC8B1	SLC8B1	238	244	251	119	30	53	258	286	292	50	72	49
sgSLC8B1_4@SLC8B1	SLC8B1	161	160	169	173	162	105	218	171	207	155	76	63
sgSLC8B1_5@SLC8B1	SLC8B1	95	110	131	98	66	75	113	106	121	74	109	113
sgSLC8B1_7@SLC8B1	SLC8B1	223	221	215	240	298	156	238	254	290	297	227	279
sgSLC9A1_1@SLC9A1	SLC9A1	410	467	581	257	271	108	555	549	431	371	272	153
sgSLC9A1_10@SLC9A1	SLC9A1	236	301	264	228	241	154	295	333	283	262	147	307
sgSLC9A1_3@SLC9A1	SLC9A1	573	706	620	422	556	338	671	707	700	536	409	460
sgSLC9A1_7@SLC9A1	SLC9A1	751	868	803	467	548	249	926	942	813	767	456	500
sgSLC9A1_9@SLC9A1	SLC9A1	256	318	297	147	323	58	273	375	306	74	155	219
sgSLC9A2_10@SLC9A2	SLC9A2	28	65	51	0	13	4	58	30	38	4	24	47
sgSLC9A2_2@SLC9A2	SLC9A2	50	75	57	46	64	17	43	92	59	83	39	95
sgSLC9A2_3@SLC9A2	SLC9A2	329	349	354	156	180	178	374	373	340	227	197	235
sgSLC9A2_6@SLC9A2	SLC9A2	461	492	446	346	380	177	532	538	502	295	213	344
sgSLC9A2_7@SLC9A2	SLC9A2	181	179	139	140	116	14	162	222	157	191	108	97
sgSLC9A3_1@SLC9A3	SLC9A3	573	665	665	345	539	342	692	731	643	436	477	561
sgSLC9A3_2@SLC9A3	SLC9A3	42	57	51	14	9	1	54	61	62	0	1	8
sgSLC9A3_3@SLC9A3	SLC9A3	207	247	222	114	66	59	316	258	278	85	70	56
sgSLC9A3_6@SLC9A3	SLC9A3	22	23	22	22	17	5	15	28	29	46	39	50
sgSLC9A3_9@SLC9A3	SLC9A3	368	370	430	80	131	46	467	387	360	113	42	71
sgSLC9A3R1_10@SLC9A3R1	SLC9A3R1	329	370	363	147	170	50	425	478	349	149	164	117
sgSLC9A3R1_2@SLC9A3R1	SLC9A3R1	180	254	207	66	110	38	215	255	287	208	136	95
sgSLC9A3R1_4@SLC9A3R1	SLC9A3R1	712	766	784	404	407	209	923	909	787	416	285	341
sgSLC9A3R1_5@SLC9A3R1	SLC9A3R1	223	322	339	269	226	86	304	291	284	196	96	140
sgSLC9A3R1_9@SLC9A3R1	SLC9A3R1	359	452	465	262	307	74	455	491	408	246	138	235
sgSLC9A3R2_1@SLC9A3R2	SLC9A3R2	181	222	221	241	161	89	219	243	251	294	105	134
sgSLC9A3R2_2@SLC9A3R2	SLC9A3R2	599	594	622	341	500	184	629	755	556	371	338	397
sgSLC9A3R2_3@SLC9A3R2	SLC9A3R2	579	642	613	434	475	325	762	752	641	542	428	433
sgSLC9A3R2_4@SLC9A3R2	SLC9A3R2	341	475	441	445	218	91	456	476	445	476	241	464
sgSLC9A3R2_5@SLC9A3R2	SLC9A3R2	188	179	171	123	114	42	224	236	159	138	65	143
sgSLC9A4_1@SLC9A4	SLC9A4	19	27	28	24	19	3	28	34	22	4	3	11
sgSLC9A4_2@SLC9A4	SLC9A4	237	286	292	274	165	75	288	295	293	220	151	218
sgSLC9A4_3@SLC9A4	SLC9A4	339	418	417	120	384	135	411	409	389	286	142	202
sgSLC9A4_6@SLC9A4	SLC9A4	710	790	769	618	649	294	867	897	781	654	465	687
sgSLC9A4_8@SLC9A4	SLC9A4	174	181	217	72	187	52	205	209	238	105	100	201
sgSLC9A5_2@SLC9A5	SLC9A5	521	552	575	485	358	207	654	679	606	490	446	473
sgSLC9A5_4@SLC9A5	SLC9A5	10	8	20	8	0	3	13	28	15	0	10	14
sgSLC9A5_6@SLC9A5	SLC9A5	68	103	68	90	90	50	92	107	82	104	23	42
sgSLC9A5_7@SLC9A5	SLC9A5	288	330	398	165	255	135	407	359	357	269	226	217
sgSLC9A5_9@SLC9A5	SLC9A5	0	0	0	0	0	0	0	0	0	0	0	0
sgSLC9A6_2@SLC9A6	SLC9A6	648	842	708	555	601	268	829	817	702	619	542	496
sgSLC9A6_3@SLC9A6	SLC9A6	226	260	304	222	192	70	256	294	292	207	221	251
sgSLC9A6_4@SLC9A6	SLC9A6	728	820	780	565	767	278	804	901	711	767	402	627
sgSLC9A6_5@SLC9A6	SLC9A6	509	571	651	466	679	295	683	558	569	503	418	404
sgSLC9A6_6@SLC9A6	SLC9A6	883	862	1005	616	733	403	1011	1007	876	751	763	769
sgSLC9A7_1@SLC9A7	SLC9A7	454	477	468	151	178	119	506	556	446	236	168	277
sgSLC9A7_10@SLC9A7	SLC9A7	397	519	424	305	373	180	501	490	391	436	287	335
sgSLC9A7_2@SLC9A7	SLC9A7	187	270	215	250	204	51	263	260	264	207	172	109
sgSLC9A7_3@SLC9A7	SLC9A7	236	292	295	228	295	91	332	308	215	217	131	292
sgSLC9A7_5@SLC9A7	SLC9A7	30	44	34	6	9	2	39	41	32	5	0	11
sgSLC9A8_1@SLC9A8	SLC9A8	323	332	420	220	225	137	418	429	378	284	307	230
sgSLC9A8_2@SLC9A8	SLC9A8	456	569	540	215	288	52	547	640	567	171	192	223
sgSLC9A8_3@SLC9A8	SLC9A8	330	416	442	327	324	219	468	463	425	248	270	192
sgSLC9A8_4@SLC9A8	SLC9A8	78	56	84	120	44	7	88	87	61	37	39	50
sgSLC9A8_5@SLC9A8	SLC9A8	183	261	198	208	170	102	237	322	241	226	132	174
sgSLC9A9_1@SLC9A9	SLC9A9	64	75	77	91	54	37	105	106	71	83	38	59
sgSLC9A9_2@SLC9A9	SLC9A9	171	163	111	115	78	38	124	192	149	135	134	38
sgSLC9A9_5@SLC9A9	SLC9A9	49	61	52	113	21	27	65	73	40	38	24	38
sgSLC9A9_8@SLC9A9	SLC9A9	212	299	327	186	236	98	303	307	324	243	210	263
sgSLC9A9_9@SLC9A9	SLC9A9	124	140	110	58	70	42	102	165	125	107	54	67
sgSLC9B1_10@SLC9B1	SLC9B1	132	101	101	81	33	20	97	103	126	62	34	62
sgSLC9B1_2@SLC9B1	SLC9B1	59	44	67	63	53	39	71	76	47	33	38	81
sgSLC9B1_6@SLC9B1	SLC9B1	128	112	114	86	97	95	138	125	156	191	129	134
sgSLC9B1_7@SLC9B1	SLC9B1	0	0	0	0	0	0	0	0	0	0	0	0
sgSLC9B1_8@SLC9B1	SLC9B1	183	215	183	225	263	156	255	248	211	195	189	300
sgSLC9B2_2@SLC9B2	SLC9B2	19	7	10	10	3	4	33	29	19	44	7	40
sgSLC9B2_3@SLC9B2	SLC9B2	89	79	79	104	97	53	52	88	130	69	9	81
sgSLC9B2_6@SLC9B2	SLC9B2	57	35	62	76	52	17	60	66	62	85	44	94
sgSLC9B2_7@SLC9B2	SLC9B2	59	40	84	136	47	15	79	75	61	32	69	67
sgSLC9B2_8@SLC9B2	SLC9B2	67	78	118	125	72	35	101	99	104	49	52	184
sgSLC9C1_10@SLC9C1	SLC9C1	82	60	69	35	17	8	96	49	76	38	9	42
sgSLC9C1_3@SLC9C1	SLC9C1	249	285	325	298	212	110	330	296	285	198	140	245
sgSLC9C1_5@SLC9C1	SLC9C1	126	164	218	90	171	74	170	155	168	115	104	94
sgSLC9C1_6@SLC9C1	SLC9C1	547	646	739	118	116	16	727	737	699	175	79	90
sgSLC9C1_8@SLC9C1	SLC9C1	315	340	381	350	214	195	381	373	312	197	254	330
sgSLC9C2_1@SLC9C2	SLC9C2	9	5	15	0	44	2	13	9	7	3	0	2
sgSLC9C2_3@SLC9C2	SLC9C2	17	16	9	2	6	3	24	31	17	6	0	10
sgSLC9C2_4@SLC9C2	SLC9C2	50	55	73	106	48	13	83	56	52	64	4	56
sgSLC9C2_5@SLC9C2	SLC9C2	0	1	1	0	0	1	1	0	1	0	0	0
sgSLC9C2_6@SLC9C2	SLC9C2	363	371	336	282	271	88	365	407	337	279	199	295
sgSLCO1A2_1@SLCO1A2	SLCO1A2	78	77	67	59	43	7	84	87	71	63	51	28
sgSLCO1A2_4@SLCO1A2	SLCO1A2	48	46	44	19	51	9	64	78	55	23	29	46
sgSLCO1A2_5@SLCO1A2	SLCO1A2	8	11	7	0	0	2	10	13	5	16	3	30
sgSLCO1A2_6@SLCO1A2	SLCO1A2	28	14	17	49	38	0	12	14	33	7	16	17
sgSLCO1A2_9@SLCO1A2	SLCO1A2	23	17	7	13	32	3	13	5	16	2	0	15
sgSLCO1B1_1@SLCO1B1	SLCO1B1	172	165	162	124	160	78	183	192	157	100	75	218
sgSLCO1B1_2@SLCO1B1	SLCO1B1	32	27	49	41	31	11	41	32	40	30	21	34
sgSLCO1B1_4@SLCO1B1	SLCO1B1	186	200	162	89	121	85	174	193	159	162	56	119
sgSLCO1B1_5@SLCO1B1	SLCO1B1	23	22	23	6	74	21	19	54	35	17	4	37
sgSLCO1B1_7@SLCO1B1	SLCO1B1	20	33	37	51	3	0	18	34	25	5	31	11
sgSLCO1B3_2@SLCO1B3	SLCO1B3	87	68	71	97	75	46	88	95	68	46	43	73
sgSLCO1B3_3@SLCO1B3	SLCO1B3	56	112	67	26	56	16	80	108	83	46	31	17
sgSLCO1B3_7@SLCO1B3	SLCO1B3	184	197	239	157	246	86	255	238	228	196	122	252
sgSLCO1B3_8@SLCO1B3	SLCO1B3	58	52	101	15	79	17	98	84	87	141	41	39
sgSLCO1B3_9@SLCO1B3	SLCO1B3	123	129	132	84	125	52	145	121	135	90	20	124
sgSLCO1B7_1@SLCO1B7	SLCO1B7	50	59	72	25	56	32	86	88	81	67	59	93
sgSLCO1B7_10@SLCO1B7	SLCO1B7	2	19	11	0	23	7	25	2	25	21	11	0
sgSLCO1B7_3@SLCO1B7	SLCO1B7	89	85	84	182	172	68	64	101	90	72	61	103
sgSLCO1B7_4@SLCO1B7	SLCO1B7	363	343	316	453	535	331	342	398	415	335	190	445
sgSLCO1B7_5@SLCO1B7	SLCO1B7	131	105	130	81	119	61	116	139	136	183	81	171
sgSLCO1C1_2@SLCO1C1	SLCO1C1	83	107	94	98	107	31	128	127	103	78	54	138
sgSLCO1C1_4@SLCO1C1	SLCO1C1	106	145	154	74	45	45	179	148	175	213	93	102
sgSLCO1C1_6@SLCO1C1	SLCO1C1	195	206	235	166	146	66	255	232	218	120	93	124
sgSLCO1C1_7@SLCO1C1	SLCO1C1	270	402	364	240	439	113	329	521	303	358	281	256
sgSLCO1C1_8@SLCO1C1	SLCO1C1	12	33	21	1	0	0	24	52	32	0	6	1
sgSLCO2A1_1@SLCO2A1	SLCO2A1	19	18	22	0	11	7	10	12	22	0	5	23
sgSLCO2A1_10@SLCO2A1	SLCO2A1	576	671	744	498	570	189	734	801	657	540	373	547
sgSLCO2A1_3@SLCO2A1	SLCO2A1	177	287	182	166	303	74	205	256	218	141	70	195
sgSLCO2A1_4@SLCO2A1	SLCO2A1	237	330	371	165	214	107	440	469	360	192	154	322
sgSLCO2A1_7@SLCO2A1	SLCO2A1	218	248	234	10	10	15	230	326	263	19	13	57
sgSLCO2B1_1@SLCO2B1	SLCO2B1	233	269	286	135	129	49	268	341	286	210	108	140
sgSLCO2B1_3@SLCO2B1	SLCO2B1	812	888	923	712	714	524	898	1006	808	663	556	535
sgSLCO2B1_6@SLCO2B1	SLCO2B1	508	563	663	295	322	168	618	654	586	255	185	327
sgSLCO2B1_7@SLCO2B1	SLCO2B1	502	652	665	350	334	144	697	740	692	353	309	284
sgSLCO2B1_9@SLCO2B1	SLCO2B1	777	881	998	139	187	72	897	995	844	131	127	172
sgSLCO3A1_1@SLCO3A1	SLCO3A1	109	144	172	140	168	24	154	150	93	121	83	61
sgSLCO3A1_2@SLCO3A1	SLCO3A1	628	703	756	689	660	237	760	922	706	674	390	590
sgSLCO3A1_5@SLCO3A1	SLCO3A1	369	419	514	238	197	123	509	496	455	180	222	277
sgSLCO3A1_7@SLCO3A1	SLCO3A1	117	103	114	34	74	78	107	129	130	125	42	78
sgSLCO3A1_8@SLCO3A1	SLCO3A1	167	311	261	139	149	65	258	268	222	90	72	135
sgSLCO4A1_1@SLCO4A1	SLCO4A1	398	451	500	284	406	158	488	448	353	295	233	309
sgSLCO4A1_2@SLCO4A1	SLCO4A1	449	484	455	256	385	154	462	547	463	336	217	344
sgSLCO4A1_4@SLCO4A1	SLCO4A1	295	284	318	348	247	132	379	381	354	295	218	277
sgSLCO4A1_8@SLCO4A1	SLCO4A1	299	355	314	160	146	111	416	364	327	84	150	106
sgSLCO4A1_9@SLCO4A1	SLCO4A1	97	129	103	84	134	68	132	149	158	98	183	139
sgSLCO4C1_10@SLCO4C1	SLCO4C1	365	441	417	234	192	55	428	463	426	99	79	181
sgSLCO4C1_2@SLCO4C1	SLCO4C1	267	414	435	375	363	128	391	392	354	322	167	308
sgSLCO4C1_3@SLCO4C1	SLCO4C1	175	231	243	106	179	48	176	176	142	130	138	147
sgSLCO4C1_4@SLCO4C1	SLCO4C1	325	365	373	190	189	128	402	398	391	280	268	241
sgSLCO4C1_5@SLCO4C1	SLCO4C1	305	338	325	173	252	68	357	317	341	355	208	279
sgSLCO5A1_10@SLCO5A1	SLCO5A1	459	526	507	253	240	207	571	576	575	321	254	257
sgSLCO5A1_2@SLCO5A1	SLCO5A1	427	505	556	458	503	273	651	610	543	330	244	498
sgSLCO5A1_4@SLCO5A1	SLCO5A1	413	497	539	323	443	108	570	561	527	290	242	338
sgSLCO5A1_5@SLCO5A1	SLCO5A1	418	469	492	377	370	150	489	656	584	307	264	335
sgSLCO5A1_7@SLCO5A1	SLCO5A1	545	564	658	335	364	130	627	705	574	282	230	265
sgSLCO6A1_1@SLCO6A1	SLCO6A1	454	559	554	260	393	115	517	627	495	243	283	306
sgSLCO6A1_10@SLCO6A1	SLCO6A1	77	102	82	103	85	44	148	128	129	46	81	80
sgSLCO6A1_2@SLCO6A1	SLCO6A1	215	190	229	231	155	92	196	206	254	210	120	127
sgSLCO6A1_5@SLCO6A1	SLCO6A1	304	293	336	307	184	105	380	409	388	252	104	350
sgSLCO6A1_8@SLCO6A1	SLCO6A1	14	8	19	0	0	6	13	13	9	20	4	0
sgSLFN11_10@SLFN11	SLFN11	34	37	23	18	50	4	17	37	21	9	27	0
sgSLFN11_3@SLFN11	SLFN11	345	384	345	107	354	111	402	384	363	140	203	252
sgSLFN11_4@SLFN11	SLFN11	89	110	122	125	93	34	139	161	111	48	40	109
sgSLFN11_5@SLFN11	SLFN11	117	134	141	165	129	53	100	158	149	98	34	104
sgSLFN11_6@SLFN11	SLFN11	74	93	86	64	95	55	103	124	84	75	60	62
sgSLFN12_1@SLFN12	SLFN12	47	55	44	12	28	26	48	59	69	40	18	36
sgSLFN12_2@SLFN12	SLFN12	204	214	185	108	137	72	255	280	179	150	265	236
sgSLFN12_3@SLFN12	SLFN12	154	154	145	118	137	38	210	187	152	129	123	123
sgSLFN12_5@SLFN12	SLFN12	316	324	356	166	204	72	340	371	320	173	146	141
sgSLFN12_6@SLFN12	SLFN12	161	166	182	121	103	39	212	189	202	160	178	118
sgSLFN12L_1@SLFN12L	SLFN12L	65	96	61	31	60	15	116	104	73	34	34	118
sgSLFN12L_2@SLFN12L	SLFN12L	45	46	43	30	27	16	39	56	61	31	30	38
sgSLFN12L_4@SLFN12L	SLFN12L	148	186	178	72	276	84	179	238	169	347	82	167
sgSLFN12L_5@SLFN12L	SLFN12L	73	88	138	70	67	15	112	105	95	83	49	26
sgSLFN12L_6@SLFN12L	SLFN12L	304	325	385	162	290	144	384	336	304	279	190	147
sgSLFN13_2@SLFN13	SLFN13	214	244	278	154	130	87	278	246	278	230	156	179
sgSLFN13_3@SLFN13	SLFN13	61	80	104	41	31	31	68	88	55	108	39	53
sgSLFN13_6@SLFN13	SLFN13	155	177	169	93	112	38	140	202	171	54	112	153
sgSLFN13_7@SLFN13	SLFN13	91	84	59	58	69	10	107	65	107	71	61	81
sgSLFN13_8@SLFN13	SLFN13	149	225	225	153	175	82	240	192	165	252	168	192
sgSLFN14_1@SLFN14	SLFN14	43	46	53	51	101	31	54	65	98	21	17	43
sgSLFN14_10@SLFN14	SLFN14	667	645	638	543	550	345	739	773	813	491	458	829
sgSLFN14_2@SLFN14	SLFN14	8	5	5	9	17	1	16	16	24	18	10	8
sgSLFN14_3@SLFN14	SLFN14	202	156	209	73	210	48	181	235	227	172	60	265
sgSLFN14_8@SLFN14	SLFN14	37	40	51	33	144	23	56	53	58	87	45	86
sgSLFN5_10@SLFN5	SLFN5	146	160	159	177	122	107	143	154	128	94	63	134
sgSLFN5_2@SLFN5	SLFN5	97	75	110	92	83	17	106	117	91	12	82	66
sgSLFN5_5@SLFN5	SLFN5	280	392	420	205	295	118	377	465	409	229	82	149
sgSLFN5_7@SLFN5	SLFN5	6	17	8	0	22	1	11	20	11	12	7	0
sgSLFN5_9@SLFN5	SLFN5	100	76	107	69	88	47	111	127	124	100	70	23
sgSLFNL1_1@SLFNL1	SLFNL1	175	217	171	154	172	62	175	221	210	130	98	209
sgSLFNL1_2@SLFNL1	SLFNL1	479	528	608	258	159	118	620	614	680	281	242	433
sgSLFNL1_6@SLFNL1	SLFNL1	614	456	589	173	175	84	671	666	636	225	171	261
sgSLFNL1_7@SLFNL1	SLFNL1	795	829	760	926	787	559	815	830	1035	807	624	847
sgSLFNL1_8@SLFNL1	SLFNL1	436	449	501	469	437	93	480	459	558	496	333	536
sgSLIRP_1@SLIRP	SLIRP	837	863	1003	828	1233	679	908	977	1078	933	918	1192
sgSLIRP_10@SLIRP	SLIRP	171	159	168	37	109	29	202	220	190	81	47	49
sgSLIRP_2@SLIRP	SLIRP	106	106	124	96	109	35	120	112	129	79	54	171
sgSLIRP_4@SLIRP	SLIRP	29	28	34	17	4	9	28	18	25	4	19	6
sgSLIRP_9@SLIRP	SLIRP	156	157	167	131	83	16	186	154	214	104	94	145
sgSLIT1_1@SLIT1	SLIT1	136	135	169	110	189	53	180	164	170	182	97	123
sgSLIT1_2@SLIT1	SLIT1	682	625	743	573	575	264	783	702	900	589	409	513
sgSLIT1_5@SLIT1	SLIT1	430	355	385	361	309	227	452	483	487	244	178	231
sgSLIT1_6@SLIT1	SLIT1	235	250	271	386	265	191	335	299	286	329	279	430
sgSLIT1_8@SLIT1	SLIT1	583	675	759	640	871	464	769	920	806	779	699	771
sgSLIT2_1@SLIT2	SLIT2	233	243	248	121	244	72	244	252	276	107	137	119
sgSLIT2_10@SLIT2	SLIT2	198	240	228	188	91	81	181	213	238	222	155	175
sgSLIT2_2@SLIT2	SLIT2	152	172	152	128	158	29	165	158	120	159	111	124
sgSLIT2_5@SLIT2	SLIT2	30	33	42	34	39	27	34	55	24	8	24	19
sgSLIT2_8@SLIT2	SLIT2	92	110	115	50	116	88	152	158	81	112	50	97
sgSLIT3_1@SLIT3	SLIT3	367	350	396	465	453	186	412	356	444	454	356	500
sgSLIT3_2@SLIT3	SLIT3	477	557	576	428	601	206	737	628	622	576	251	432
sgSLIT3_5@SLIT3	SLIT3	181	164	197	288	115	153	218	233	218	211	143	132
sgSLIT3_7@SLIT3	SLIT3	66	51	64	97	92	10	57	85	74	37	41	18
sgSLIT3_9@SLIT3	SLIT3	93	69	36	49	16	36	87	68	101	50	36	23
sgSLITRK1_2@SLITRK1	SLITRK1	105	61	85	22	169	62	85	96	149	113	92	160
sgSLITRK1_3@SLITRK1	SLITRK1	133	98	125	70	140	102	137	133	165	139	125	392
sgSLITRK1_4@SLITRK1	SLITRK1	240	290	292	415	353	161	319	345	361	340	238	448
sgSLITRK1_6@SLITRK1	SLITRK1	137	119	152	90	46	77	138	133	150	165	136	114
sgSLITRK1_9@SLITRK1	SLITRK1	148	123	198	212	102	93	157	167	145	173	160	155
sgSLITRK2_1@SLITRK2	SLITRK2	477	419	495	628	519	231	439	549	531	435	394	464
sgSLITRK2_2@SLITRK2	SLITRK2	220	214	231	322	240	144	219	255	318	195	289	270
sgSLITRK2_3@SLITRK2	SLITRK2	245	202	307	200	245	141	315	373	349	309	185	187
sgSLITRK2_4@SLITRK2	SLITRK2	82	110	142	56	171	113	116	144	162	74	137	198
sgSLITRK2_8@SLITRK2	SLITRK2	562	418	561	533	411	344	540	679	648	320	392	436
sgSLITRK3_1@SLITRK3	SLITRK3	102	110	155	176	148	67	128	138	116	90	101	112
sgSLITRK3_10@SLITRK3	SLITRK3	205	172	200	71	114	42	222	206	219	101	143	167
sgSLITRK3_3@SLITRK3	SLITRK3	269	342	298	334	335	327	355	323	372	356	376	414
sgSLITRK3_4@SLITRK3	SLITRK3	280	300	277	390	248	165	423	346	314	309	288	392
sgSLITRK3_7@SLITRK3	SLITRK3	27	35	29	28	26	3	36	28	29	7	6	5
sgSLITRK4_1@SLITRK4	SLITRK4	292	361	300	234	477	133	331	360	383	320	270	589
sgSLITRK4_10@SLITRK4	SLITRK4	77	110	117	139	142	28	94	80	72	106	106	139
sgSLITRK4_2@SLITRK4	SLITRK4	244	220	215	144	298	121	223	318	249	251	270	325
sgSLITRK4_4@SLITRK4	SLITRK4	483	488	603	421	431	203	572	525	652	422	284	549
sgSLITRK4_8@SLITRK4	SLITRK4	287	298	232	321	261	154	338	353	361	294	176	385
sgSLITRK5_10@SLITRK5	SLITRK5	57	47	66	104	46	19	43	44	68	52	42	42
sgSLITRK5_2@SLITRK5	SLITRK5	258	321	320	331	385	168	301	373	367	368	383	249
sgSLITRK5_3@SLITRK5	SLITRK5	205	165	174	60	57	8	188	215	221	46	36	27
sgSLITRK5_4@SLITRK5	SLITRK5	398	340	358	464	372	288	342	480	468	321	306	499
sgSLITRK5_7@SLITRK5	SLITRK5	154	127	169	162	124	93	135	177	157	142	106	191
sgSLITRK6_1@SLITRK6	SLITRK6	92	144	149	79	98	54	141	84	121	50	76	111
sgSLITRK6_2@SLITRK6	SLITRK6	90	97	83	135	157	56	123	111	132	159	60	170
sgSLITRK6_4@SLITRK6	SLITRK6	36	20	18	14	16	6	8	17	13	36	33	29
sgSLITRK6_6@SLITRK6	SLITRK6	207	237	260	139	242	102	280	254	310	289	167	211
sgSLITRK6_9@SLITRK6	SLITRK6	264	235	285	155	374	185	317	408	324	348	249	249
sgSLK_10@SLK	SLK	171	233	143	110	136	43	139	222	188	151	31	148
sgSLK_3@SLK	SLK	35	57	64	7	57	9	49	68	38	104	25	5
sgSLK_4@SLK	SLK	139	122	169	86	106	41	179	139	130	117	69	95
sgSLK_5@SLK	SLK	3	8	17	0	0	0	10	8	13	0	0	4
sgSLK_9@SLK	SLK	24	6	18	0	0	0	22	16	14	0	7	0
sgSLMAP_1@SLMAP	SLMAP	271	293	462	185	152	105	417	469	394	182	248	261
sgSLMAP_10@SLMAP	SLMAP	113	104	94	100	108	22	125	99	185	98	60	94
sgSLMAP_2@SLMAP	SLMAP	453	446	468	179	486	144	569	479	535	202	239	357
sgSLMAP_3@SLMAP	SLMAP	344	373	423	314	444	147	381	490	497	426	208	313
sgSLMAP_6@SLMAP	SLMAP	192	205	239	178	180	117	188	203	231	134	107	211
sgSLMO1_1@SLMO1	SLMO1	150	156	219	181	210	126	194	198	219	178	162	156
sgSLMO1_10@SLMO1	SLMO1	716	640	780	741	896	537	739	781	858	668	795	1106
sgSLMO1_2@SLMO1	SLMO1	290	362	341	432	404	213	384	406	439	417	533	509
sgSLMO1_3@SLMO1	SLMO1	85	74	111	122	160	32	100	100	104	151	92	107
sgSLMO1_5@SLMO1	SLMO1	644	578	738	813	895	523	793	728	874	743	658	846
sgSLMO2_1@SLMO2	SLMO2	610	627	781	39	20	61	829	835	864	78	0	91
sgSLMO2_10@SLMO2	SLMO2	543	550	679	779	847	564	561	741	736	859	413	777
sgSLMO2_4@SLMO2	SLMO2	124	139	195	40	27	7	178	147	168	30	22	49
sgSLMO2_7@SLMO2	SLMO2	81	76	78	6	0	5	67	45	84	0	6	0
sgSLMO2_9@SLMO2	SLMO2	36	35	33	15	16	18	36	32	35	37	12	13
sgSLN_1@SLN	SLN	19	12	8	1	16	14	8	17	9	1	0	0
sgSLN_2@SLN	SLN	264	201	245	284	318	198	269	277	299	348	144	407
sgSLN_3@SLN	SLN	29	33	28	21	59	19	53	38	51	13	14	39
sgSLN_4@SLN	SLN	99	76	67	128	124	13	77	112	105	171	82	75
sgSLPI_1@SLPI	SLPI	387	344	425	449	483	173	377	432	469	420	252	244
sgSLPI_2@SLPI	SLPI	355	288	366	90	116	32	353	366	362	72	40	26
sgSLPI_4@SLPI	SLPI	105	65	104	101	135	67	134	98	124	53	49	129
sgSLPI_5@SLPI	SLPI	3	12	10	6	9	2	21	20	17	11	34	39
sgSLPI_8@SLPI	SLPI	45	81	94	45	64	57	74	98	104	28	17	73
sgSLTM_1@SLTM	SLTM	156	174	142	191	190	117	153	194	180	177	164	177
sgSLTM_2@SLTM	SLTM	319	257	363	385	395	178	411	409	422	329	349	396
sgSLTM_3@SLTM	SLTM	66	50	82	25	42	3	53	97	94	11	24	37
sgSLTM_4@SLTM	SLTM	142	96	122	112	118	89	114	146	172	158	78	233
sgSLTM_6@SLTM	SLTM	212	262	278	454	314	135	273	280	338	442	178	242
sgSLU7_1@SLU7	SLU7	180	247	280	39	30	18	246	272	247	32	39	14
sgSLU7_2@SLU7	SLU7	161	141	120	47	21	27	222	172	129	50	13	31
sgSLU7_3@SLU7	SLU7	34	44	48	27	5	0	63	63	47	31	16	41
sgSLU7_4@SLU7	SLU7	52	46	67	29	27	6	29	65	40	19	36	13
sgSLU7_6@SLU7	SLU7	16	8	26	0	4	0	9	5	10	0	0	0
sgSLURP1_10@SLURP1	SLURP1	349	432	426	395	399	197	424	464	453	329	391	432
sgSLURP1_2@SLURP1	SLURP1	456	481	520	440	438	301	525	575	590	627	435	545
sgSLURP1_3@SLURP1	SLURP1	620	630	777	751	781	345	701	716	741	656	418	564
sgSLURP1_4@SLURP1	SLURP1	283	342	348	523	338	163	396	391	365	334	162	350
sgSLURP1_8@SLURP1	SLURP1	160	111	197	98	158	47	180	187	141	159	33	91
sgSLX1A_1@SLX1A	SLX1A	0	0	0	0	0	0	0	0	0	0	0	0
sgSLX1A_10@SLX1A	SLX1A	0	0	0	0	0	0	0	0	0	0	0	0
sgSLX1A_3@SLX1A	SLX1A	0	0	0	0	0	0	0	0	0	0	0	0
sgSLX1A_7@SLX1A	SLX1A	0	0	0	0	0	0	0	0	0	0	0	0
sgSLX1A_9@SLX1A	SLX1A	0	0	0	0	0	0	0	0	0	0	0	0
sgSLX1B_1@SLX1B	SLX1B	0	0	0	0	0	0	0	0	0	0	0	0
sgSLX1B_10@SLX1B	SLX1B	0	0	0	0	0	0	0	0	0	0	0	0
sgSLX1B_3@SLX1B	SLX1B	0	0	0	0	0	0	0	0	0	0	0	0
sgSLX1B_7@SLX1B	SLX1B	0	0	0	0	0	0	0	0	0	0	0	0
sgSLX1B_9@SLX1B	SLX1B	0	0	0	0	0	0	0	0	0	0	0	0
sgSLX4_2@SLX4	SLX4	176	206	212	114	194	39	216	210	209	157	134	70
sgSLX4_3@SLX4	SLX4	143	164	193	81	120	51	173	243	141	129	162	83
sgSLX4_4@SLX4	SLX4	103	96	110	81	35	18	90	127	102	73	23	84
sgSLX4_6@SLX4	SLX4	420	471	385	96	306	163	503	471	401	264	168	262
sgSLX4_8@SLX4	SLX4	324	388	384	123	186	79	436	402	420	166	121	146
sgSLX4IP_1@SLX4IP	SLX4IP	32	42	20	18	9	10	25	38	18	29	21	23
sgSLX4IP_2@SLX4IP	SLX4IP	223	234	263	330	288	131	279	264	292	190	206	302
sgSLX4IP_3@SLX4IP	SLX4IP	347	414	528	486	415	271	533	491	557	640	372	684
sgSLX4IP_5@SLX4IP	SLX4IP	65	74	104	111	140	25	95	99	106	103	116	89
sgSLX4IP_9@SLX4IP	SLX4IP	123	116	144	69	130	37	117	131	162	86	50	101
sgSMAD1_1@SMAD1	SMAD1	598	565	675	654	598	441	767	704	772	547	546	589
sgSMAD1_3@SMAD1	SMAD1	125	162	222	109	108	42	233	198	205	119	92	96
sgSMAD1_4@SMAD1	SMAD1	47	62	73	64	47	35	99	79	101	112	45	102
sgSMAD1_5@SMAD1	SMAD1	214	220	254	27	133	38	192	259	236	28	24	31
sgSMAD1_9@SMAD1	SMAD1	173	170	203	67	122	42	218	212	222	121	40	104
sgSMAD2_1@SMAD2	SMAD2	387	392	425	85	113	42	436	509	471	78	85	59
sgSMAD2_10@SMAD2	SMAD2	265	269	311	455	457	137	297	283	364	473	301	372
sgSMAD2_2@SMAD2	SMAD2	647	596	646	890	990	410	486	566	599	963	649	809
sgSMAD2_3@SMAD2	SMAD2	127	136	161	211	282	64	119	145	132	234	147	193
sgSMAD2_7@SMAD2	SMAD2	676	685	685	923	1074	432	573	568	634	1131	664	927
sgSMAD3_10@SMAD3	SMAD3	265	251	265	279	212	180	276	326	259	296	166	328
sgSMAD3_2@SMAD3	SMAD3	344	354	349	357	364	253	275	366	405	427	235	509
sgSMAD3_3@SMAD3	SMAD3	255	254	281	266	369	175	287	293	286	266	230	318
sgSMAD3_4@SMAD3	SMAD3	777	646	842	944	992	447	731	910	890	636	684	843
sgSMAD3_8@SMAD3	SMAD3	490	469	538	325	606	523	502	567	589	568	440	599
sgSMAD4_10@SMAD4	SMAD4	1911	1912	2129	3241	3165	1719	1744	1854	1823	3614	2281	2791
sgSMAD4_2@SMAD4	SMAD4	1365	1300	1480	2144	2245	1051	1031	1274	1239	2337	1517	1755
sgSMAD4_3@SMAD4	SMAD4	1999	1932	2087	3093	3120	1281	1844	1860	1974	3368	2249	2769
sgSMAD4_4@SMAD4	SMAD4	1280	1186	1305	1901	2167	740	1043	1130	1232	2235	1335	1688
sgSMAD4_6@SMAD4	SMAD4	1011	1011	1029	1618	1574	718	844	919	1061	1723	1120	1422
sgSMAD6_1@SMAD6	SMAD6	161	172	226	188	78	79	186	205	206	121	40	72
sgSMAD6_2@SMAD6	SMAD6	34	44	51	53	3	10	68	57	43	51	66	53
sgSMAD6_6@SMAD6	SMAD6	529	406	444	448	612	332	477	515	586	526	271	453
sgSMAD6_7@SMAD6	SMAD6	138	107	126	188	128	79	106	143	127	155	33	131
sgSMAD6_8@SMAD6	SMAD6	350	403	497	378	500	231	473	396	462	435	239	535
sgSMAD7_3@SMAD7	SMAD7	1151	1025	1081	1588	1607	745	910	1155	1061	1748	1045	1519
sgSMAD7_5@SMAD7	SMAD7	4	3	2	10	16	0	4	6	1	9	4	11
sgSMAD7_6@SMAD7	SMAD7	717	736	949	1094	1353	690	780	795	855	1248	874	1236
sgSMAD7_7@SMAD7	SMAD7	554	514	627	762	850	365	478	554	626	684	465	903
sgSMAD7_8@SMAD7	SMAD7	387	399	386	576	546	333	471	437	490	574	391	626
sgSMAD9_2@SMAD9	SMAD9	239	294	350	184	165	50	325	329	356	109	134	205
sgSMAD9_5@SMAD9	SMAD9	428	389	475	346	380	143	510	535	551	349	291	438
sgSMAD9_7@SMAD9	SMAD9	68	96	104	155	129	109	93	95	109	54	88	56
sgSMAD9_8@SMAD9	SMAD9	363	368	373	333	219	104	411	495	454	279	167	234
sgSMAD9_9@SMAD9	SMAD9	234	222	203	215	289	93	270	277	279	397	277	418
sgSMAGP_1@SMAGP	SMAGP	115	132	119	124	237	27	140	131	158	81	76	161
sgSMAGP_2@SMAGP	SMAGP	86	120	136	192	52	65	115	157	147	113	75	96
sgSMAGP_3@SMAGP	SMAGP	259	253	343	287	193	116	263	343	330	193	168	386
sgSMAGP_5@SMAGP	SMAGP	281	274	311	236	298	216	356	290	353	357	198	261
sgSMAGP_9@SMAGP	SMAGP	500	473	544	498	631	210	506	500	491	367	378	610
sgSMAP1_1@SMAP1	SMAP1	48	36	48	49	48	8	66	45	59	30	60	81
sgSMAP1_2@SMAP1	SMAP1	35	48	57	55	70	31	27	30	83	12	19	34
sgSMAP1_3@SMAP1	SMAP1	149	120	174	130	108	144	152	150	176	162	122	214
sgSMAP1_7@SMAP1	SMAP1	186	118	196	83	266	91	237	205	184	181	149	353
sgSMAP1_8@SMAP1	SMAP1	594	689	713	544	583	315	630	769	862	590	542	776
sgSMAP2_1@SMAP2	SMAP2	29	31	30	21	15	9	25	19	44	19	1	14
sgSMAP2_10@SMAP2	SMAP2	278	273	286	263	296	79	302	279	328	226	209	303
sgSMAP2_3@SMAP2	SMAP2	464	419	449	77	89	38	487	583	591	51	36	50
sgSMAP2_4@SMAP2	SMAP2	150	202	203	135	212	70	188	220	199	132	199	135
sgSMAP2_8@SMAP2	SMAP2	187	230	294	257	224	154	229	295	290	250	166	422
sgSMARCA1_2@SMARCA1	SMARCA1	634	664	757	672	746	364	690	687	608	868	463	546
sgSMARCA1_3@SMARCA1	SMARCA1	74	83	90	105	133	51	70	85	85	118	71	88
sgSMARCA1_4@SMARCA1	SMARCA1	84	74	81	112	88	52	55	79	59	88	53	115
sgSMARCA1_5@SMARCA1	SMARCA1	145	121	111	117	122	84	131	136	142	102	96	233
sgSMARCA1_6@SMARCA1	SMARCA1	659	632	703	652	742	506	618	704	633	811	519	696
sgSMARCA2_1@SMARCA2	SMARCA2	37	52	50	52	39	39	41	39	43	62	29	64
sgSMARCA2_10@SMARCA2	SMARCA2	157	119	153	20	43	3	170	173	131	41	36	21
sgSMARCA2_2@SMARCA2	SMARCA2	364	387	441	314	208	254	478	467	412	330	138	298
sgSMARCA2_5@SMARCA2	SMARCA2	401	415	413	388	371	150	447	502	361	356	140	282
sgSMARCA2_7@SMARCA2	SMARCA2	102	194	209	184	164	85	141	175	199	134	75	132
sgSMARCA4_3@SMARCA4	SMARCA4	1498	1515	1558	2095	2334	1149	1408	1560	1454	2221	1498	1943
sgSMARCA4_4@SMARCA4	SMARCA4	431	451	558	616	565	317	407	460	420	627	579	452
sgSMARCA4_5@SMARCA4	SMARCA4	498	636	599	205	223	118	631	669	570	247	194	198
sgSMARCA4_6@SMARCA4	SMARCA4	569	593	601	652	731	352	526	487	577	835	399	696
sgSMARCA4_7@SMARCA4	SMARCA4	757	844	734	645	588	293	720	749	737	641	324	472
sgSMARCA5_1@SMARCA5	SMARCA5	866	998	962	531	899	431	1074	1090	957	606	528	673
sgSMARCA5_4@SMARCA5	SMARCA5	113	123	161	28	37	28	105	114	98	64	16	11
sgSMARCA5_6@SMARCA5	SMARCA5	790	959	1034	419	502	212	1045	1176	1008	386	318	385
sgSMARCA5_7@SMARCA5	SMARCA5	868	1301	1157	816	721	442	1253	1228	1038	765	711	660
sgSMARCA5_9@SMARCA5	SMARCA5	89	101	71	49	90	56	82	96	107	65	41	44
sgSMARCAD1_1@SMARCAD1	SMARCAD1	35	75	65	114	23	22	44	55	39	5	38	40
sgSMARCAD1_2@SMARCAD1	SMARCAD1	93	79	71	30	88	35	102	118	73	91	18	65
sgSMARCAD1_7@SMARCAD1	SMARCAD1	19	29	37	2	16	2	24	30	7	31	8	8
sgSMARCAD1_8@SMARCAD1	SMARCAD1	6	9	9	6	3	0	10	23	5	21	0	5
sgSMARCAD1_9@SMARCAD1	SMARCAD1	67	63	47	54	26	44	92	70	89	116	95	75
sgSMARCAL1_1@SMARCAL1	SMARCAL1	120	111	122	98	220	71	152	120	150	129	32	174
sgSMARCAL1_2@SMARCAL1	SMARCAL1	95	164	156	38	133	15	163	126	127	125	58	102
sgSMARCAL1_6@SMARCAL1	SMARCAL1	389	470	521	228	276	99	489	560	464	324	288	343
sgSMARCAL1_8@SMARCAL1	SMARCAL1	498	537	579	306	440	178	566	658	606	366	317	474
sgSMARCAL1_9@SMARCAL1	SMARCAL1	224	236	250	167	123	99	282	343	304	227	130	186
sgSMARCB1_1@SMARCB1	SMARCB1	293	338	287	393	379	176	288	296	270	403	231	265
sgSMARCB1_3@SMARCB1	SMARCB1	520	498	627	549	621	357	573	579	567	616	423	500
sgSMARCB1_4@SMARCB1	SMARCB1	492	496	501	533	661	278	454	507	465	575	351	358
sgSMARCB1_6@SMARCB1	SMARCB1	571	633	647	610	686	280	570	580	628	773	431	494
sgSMARCB1_8@SMARCB1	SMARCB1	221	204	310	235	231	95	260	251	206	274	143	221
sgSMARCC1_1@SMARCC1	SMARCC1	509	556	586	277	381	122	628	649	581	365	284	383
sgSMARCC1_3@SMARCC1	SMARCC1	70	83	64	67	58	31	52	89	90	65	79	44
sgSMARCC1_4@SMARCC1	SMARCC1	107	136	154	159	132	23	158	161	129	48	74	84
sgSMARCC1_5@SMARCC1	SMARCC1	94	118	120	168	59	36	128	153	124	89	43	67
sgSMARCC1_7@SMARCC1	SMARCC1	108	155	120	91	158	21	125	145	144	107	34	45
sgSMARCC2_1@SMARCC2	SMARCC2	164	162	180	89	126	68	154	208	168	169	79	79
sgSMARCC2_2@SMARCC2	SMARCC2	99	127	135	72	95	23	152	149	150	88	42	46
sgSMARCC2_4@SMARCC2	SMARCC2	416	495	409	218	282	107	440	418	449	261	124	199
sgSMARCC2_7@SMARCC2	SMARCC2	316	455	459	265	422	122	444	454	360	450	185	362
sgSMARCC2_9@SMARCC2	SMARCC2	293	315	406	188	166	64	376	415	309	145	170	121
sgSMARCD1_10@SMARCD1	SMARCD1	68	78	99	28	33	1	82	89	87	33	24	13
sgSMARCD1_2@SMARCD1	SMARCD1	340	436	459	371	277	104	491	474	402	252	192	265
sgSMARCD1_3@SMARCD1	SMARCD1	389	462	471	45	129	18	412	462	406	85	82	130
sgSMARCD1_5@SMARCD1	SMARCD1	280	271	310	123	237	65	317	392	287	267	179	142
sgSMARCD1_7@SMARCD1	SMARCD1	52	33	51	64	26	10	46	72	53	16	36	47
sgSMARCD2_1@SMARCD2	SMARCD2	231	277	211	23	24	29	267	291	227	23	57	17
sgSMARCD2_10@SMARCD2	SMARCD2	161	182	150	90	101	67	229	199	174	109	76	85
sgSMARCD2_2@SMARCD2	SMARCD2	420	412	344	271	234	120	337	476	446	223	173	154
sgSMARCD2_4@SMARCD2	SMARCD2	137	131	118	36	49	37	184	138	158	134	65	140
sgSMARCD2_7@SMARCD2	SMARCD2	133	120	178	50	76	30	132	216	127	78	42	76
sgSMARCD3_1@SMARCD3	SMARCD3	295	340	279	27	9	1	395	358	347	2	40	8
sgSMARCD3_10@SMARCD3	SMARCD3	151	169	179	112	96	52	129	151	136	177	45	40
sgSMARCD3_3@SMARCD3	SMARCD3	285	341	320	321	289	146	377	396	293	261	256	290
sgSMARCD3_4@SMARCD3	SMARCD3	78	96	65	117	63	57	102	87	79	69	48	83
sgSMARCD3_5@SMARCD3	SMARCD3	378	498	481	461	355	185	517	534	478	353	414	388
sgSMARCE1_1@SMARCE1	SMARCE1	123	156	140	58	52	3	178	153	103	53	28	41
sgSMARCE1_2@SMARCE1	SMARCE1	20	21	7	45	74	6	20	22	12	4	0	14
sgSMARCE1_5@SMARCE1	SMARCE1	675	665	658	56	53	55	723	682	717	83	65	156
sgSMARCE1_8@SMARCE1	SMARCE1	494	622	559	239	241	233	595	569	500	288	276	239
sgSMARCE1_9@SMARCE1	SMARCE1	36	69	58	2	9	13	71	52	49	54	0	9
sgSMC1A_1@SMC1A	SMC1A	154	203	188	10	39	2	211	175	203	4	1	6
sgSMC1A_10@SMC1A	SMC1A	285	282	247	18	23	10	250	338	282	6	10	12
sgSMC1A_5@SMC1A	SMC1A	73	105	97	4	16	4	93	111	75	0	12	43
sgSMC1A_7@SMC1A	SMC1A	69	111	108	28	35	18	108	126	88	6	15	30
sgSMC1A_9@SMC1A	SMC1A	282	339	284	39	15	8	333	322	381	53	10	13
sgSMC1B_1@SMC1B	SMC1B	125	212	198	70	104	38	205	203	177	118	63	88
sgSMC1B_4@SMC1B	SMC1B	50	54	45	28	51	3	60	55	60	57	18	57
sgSMC1B_7@SMC1B	SMC1B	186	239	234	197	171	67	275	303	211	190	109	303
sgSMC1B_8@SMC1B	SMC1B	27	33	51	49	42	13	42	32	43	23	18	33
sgSMC1B_9@SMC1B	SMC1B	212	194	227	90	253	38	214	150	141	107	43	100
sgSMC2_10@SMC2	SMC2	84	97	68	12	1	11	98	100	73	13	3	14
sgSMC2_2@SMC2	SMC2	30	37	54	0	5	10	66	72	47	12	10	22
sgSMC2_7@SMC2	SMC2	63	37	25	10	29	0	36	57	50	0	0	3
sgSMC2_8@SMC2	SMC2	112	120	120	0	36	8	137	152	127	25	46	11
sgSMC2_9@SMC2	SMC2	70	79	111	0	0	0	91	93	80	0	0	3
sgSMC3_1@SMC3	SMC3	64	78	62	0	6	3	93	94	72	5	4	6
sgSMC3_2@SMC3	SMC3	32	28	25	0	0	2	40	23	35	0	0	0
sgSMC3_5@SMC3	SMC3	121	137	129	5	27	4	140	131	153	30	0	2
sgSMC3_7@SMC3	SMC3	8	21	18	1	0	1	27	16	22	16	2	0
sgSMC3_8@SMC3	SMC3	54	75	81	7	17	9	78	99	92	2	3	0
sgSMC4_1@SMC4	SMC4	633	661	773	599	628	237	672	673	635	589	382	507
sgSMC4_10@SMC4	SMC4	951	899	1102	571	701	443	952	988	1025	691	462	594
sgSMC4_2@SMC4	SMC4	25	29	31	15	5	2	22	38	19	0	0	2
sgSMC4_8@SMC4	SMC4	164	209	228	167	156	105	286	234	174	167	144	105
sgSMC4_9@SMC4	SMC4	726	842	816	665	472	313	764	720	708	654	353	511
sgSMC5_1@SMC5	SMC5	800	728	848	496	647	344	842	1020	1004	606	380	664
sgSMC5_5@SMC5	SMC5	101	95	130	23	33	6	103	120	152	0	13	56
sgSMC5_6@SMC5	SMC5	91	92	102	6	33	14	98	88	104	19	0	22
sgSMC5_7@SMC5	SMC5	27	22	25	0	0	4	55	27	42	0	2	0
sgSMC5_8@SMC5	SMC5	275	364	384	275	204	101	358	391	428	254	120	341
sgSMC6_1@SMC6	SMC6	10	13	18	10	18	0	25	27	20	0	3	11
sgSMC6_2@SMC6	SMC6	51	103	116	10	35	0	95	99	106	8	17	34
sgSMC6_4@SMC6	SMC6	91	81	104	32	9	7	66	78	83	11	13	10
sgSMC6_8@SMC6	SMC6	11	20	13	5	0	0	8	23	8	0	6	7
sgSMC6_9@SMC6	SMC6	408	377	406	166	46	21	413	473	445	96	46	55
sgSMCHD1_2@SMCHD1	SMCHD1	385	428	543	142	148	73	474	527	445	190	128	71
sgSMCHD1_4@SMCHD1	SMCHD1	572	674	716	599	566	226	634	763	680	593	426	437
sgSMCHD1_5@SMCHD1	SMCHD1	11	7	6	8	7	8	4	6	17	12	3	0
sgSMCHD1_6@SMCHD1	SMCHD1	22	12	9	0	0	1	8	1	9	0	0	0
sgSMCHD1_8@SMCHD1	SMCHD1	472	562	543	567	349	260	589	549	540	458	345	363
sgSMCO2_1@SMCO2	SMCO2	113	79	70	32	154	21	80	99	93	40	37	120
sgSMCO2_10@SMCO2	SMCO2	126	165	187	188	262	53	189	179	212	149	112	195
sgSMCO2_3@SMCO2	SMCO2	8	5	3	0	6	4	9	7	8	0	15	5
sgSMCO2_5@SMCO2	SMCO2	79	103	128	86	198	29	116	78	107	82	87	86
sgSMCO2_8@SMCO2	SMCO2	71	79	93	206	109	63	57	103	97	126	71	120
sgSMCO3_1@SMCO3	SMCO3	11	15	5	2	34	1	17	17	18	62	6	5
sgSMCO3_2@SMCO3	SMCO3	30	43	51	48	32	23	46	38	49	3	31	52
sgSMCO3_5@SMCO3	SMCO3	189	254	214	248	265	105	212	246	218	348	199	317
sgSMCO3_6@SMCO3	SMCO3	54	67	65	73	129	35	65	81	73	64	97	101
sgSMCO3_9@SMCO3	SMCO3	169	209	183	293	299	149	214	257	241	176	198	263
sgSMCO4_1@SMCO4	SMCO4	43	24	66	15	11	1	35	50	39	14	11	2
sgSMCO4_2@SMCO4	SMCO4	337	315	378	292	332	167	351	392	375	429	264	516
sgSMCO4_3@SMCO4	SMCO4	762	868	970	1017	1189	897	1013	1101	1094	1135	1014	1145
sgSMCO4_4@SMCO4	SMCO4	418	407	406	336	218	125	457	540	487	186	156	211
sgSMCO4_8@SMCO4	SMCO4	644	606	737	555	727	360	638	740	813	651	438	537
sgSMCP_1@SMCP	SMCP	170	122	178	194	192	100	252	174	176	185	115	119
sgSMCP_2@SMCP	SMCP	312	286	345	301	379	194	327	399	444	289	214	451
sgSMCP_3@SMCP	SMCP	415	399	544	503	618	286	480	491	507	555	275	582
sgSMCP_4@SMCP	SMCP	621	568	699	656	779	413	639	790	808	682	525	701
sgSMCP_7@SMCP	SMCP	432	381	501	643	549	329	508	477	489	428	430	409
sgSMCR8_1@SMCR8	SMCR8	193	239	277	148	244	173	212	301	220	175	133	297
sgSMCR8_10@SMCR8	SMCR8	265	198	259	128	238	128	278	288	312	228	180	391
sgSMCR8_7@SMCR8	SMCR8	37	34	55	21	53	57	56	45	62	35	84	42
sgSMCR8_8@SMCR8	SMCR8	65	81	117	46	44	27	110	90	105	88	47	110
sgSMCR8_9@SMCR8	SMCR8	227	237	249	259	294	200	306	316	282	220	297	227
sgSMDT1_1@SMDT1	SMDT1	640	590	604	703	663	411	620	708	811	599	441	598
sgSMDT1_2@SMDT1	SMDT1	414	349	422	331	367	151	329	325	429	443	269	336
sgSMDT1_3@SMDT1	SMDT1	84	111	91	128	76	65	111	104	154	204	110	88
sgSMDT1_4@SMDT1	SMDT1	343	382	457	432	375	202	456	470	497	463	362	361
sgSMDT1_7@SMDT1	SMDT1	435	464	492	372	489	171	475	532	576	487	380	478
sgSMEK1_1@SMEK1	SMEK1	431	359	398	464	350	352	434	469	526	487	376	571
sgSMEK1_2@SMEK1	SMEK1	121	99	69	79	110	43	109	132	140	118	15	63
sgSMEK1_3@SMEK1	SMEK1	91	100	131	92	100	54	121	140	145	114	36	133
sgSMEK1_4@SMEK1	SMEK1	355	368	473	319	225	207	436	468	471	316	266	618
sgSMEK1_8@SMEK1	SMEK1	177	145	176	261	90	124	161	180	197	70	93	114
sgSMEK2_1@SMEK2	SMEK2	288	182	260	414	197	157	284	286	264	196	152	400
sgSMEK2_10@SMEK2	SMEK2	36	56	41	27	40	9	46	48	55	24	14	90
sgSMEK2_2@SMEK2	SMEK2	72	97	80	38	83	47	101	130	97	63	91	59
sgSMEK2_5@SMEK2	SMEK2	71	110	107	27	97	30	98	129	117	130	88	109
sgSMEK2_7@SMEK2	SMEK2	222	158	153	269	170	142	173	264	197	52	149	285
sgSMG1_10@SMG1	SMG1	61	55	62	19	30	11	44	49	38	5	27	42
sgSMG1_3@SMG1	SMG1	133	176	173	3	22	10	123	196	145	32	6	40
sgSMG1_4@SMG1	SMG1	327	410	405	40	97	12	426	442	358	96	59	45
sgSMG1_5@SMG1	SMG1	191	167	192	94	115	11	194	212	154	77	95	65
sgSMG1_9@SMG1	SMG1	61	46	80	18	12	25	67	105	34	0	14	44
sgSMG5_1@SMG5	SMG5	62	75	86	3	51	9	90	118	91	16	16	12
sgSMG5_3@SMG5	SMG5	155	156	191	115	92	55	214	161	163	25	21	71
sgSMG5_4@SMG5	SMG5	471	545	552	109	66	56	557	607	762	52	103	66
sgSMG5_6@SMG5	SMG5	132	144	143	37	47	15	161	200	178	7	22	24
sgSMG5_7@SMG5	SMG5	155	140	198	41	101	34	221	244	173	93	27	49
sgSMG6_1@SMG6	SMG6	359	448	445	32	67	44	457	469	420	43	59	50
sgSMG6_2@SMG6	SMG6	54	65	74	2	0	1	42	47	58	0	2	0
sgSMG6_4@SMG6	SMG6	257	257	270	61	32	33	357	300	280	54	24	21
sgSMG6_5@SMG6	SMG6	284	368	409	376	261	149	408	406	357	404	181	285
sgSMG6_6@SMG6	SMG6	106	103	129	23	73	27	127	141	152	42	5	43
sgSMG7_10@SMG7	SMG7	164	169	181	258	209	82	199	259	194	217	148	317
sgSMG7_3@SMG7	SMG7	201	232	190	66	44	68	236	244	263	43	28	87
sgSMG7_5@SMG7	SMG7	66	56	114	138	109	27	109	86	105	59	82	125
sgSMG7_7@SMG7	SMG7	80	64	108	89	60	10	145	118	125	48	77	34
sgSMG7_9@SMG7	SMG7	212	195	272	222	197	186	177	230	262	205	83	289
sgSMG8_1@SMG8	SMG8	336	348	428	258	186	89	346	360	340	205	132	127
sgSMG8_2@SMG8	SMG8	486	527	598	269	416	132	637	673	592	396	311	330
sgSMG8_3@SMG8	SMG8	356	420	427	176	130	83	407	398	397	217	149	166
sgSMG8_5@SMG8	SMG8	261	273	278	220	251	88	327	311	285	194	95	122
sgSMG8_6@SMG8	SMG8	135	175	166	196	67	29	210	195	162	95	64	56
sgSMG9_1@SMG9	SMG9	239	280	314	84	132	84	269	365	372	126	123	207
sgSMG9_2@SMG9	SMG9	54	53	83	7	41	22	61	74	91	15	44	16
sgSMG9_5@SMG9	SMG9	113	109	146	68	124	28	126	92	133	140	60	134
sgSMG9_6@SMG9	SMG9	170	162	190	203	116	71	177	188	207	81	124	138
sgSMG9_9@SMG9	SMG9	110	90	115	49	97	74	108	138	123	86	66	75
sgSMIM1_1@SMIM1	SMIM1	678	639	726	166	201	60	762	860	775	200	121	157
sgSMIM1_10@SMIM1	SMIM1	343	266	327	244	384	226	333	352	376	237	213	310
sgSMIM1_3@SMIM1	SMIM1	195	167	211	212	133	153	259	233	211	143	115	207
sgSMIM1_5@SMIM1	SMIM1	310	378	408	321	416	268	466	447	443	358	330	433
sgSMIM1_8@SMIM1	SMIM1	10	52	29	21	0	2	14	20	31	14	28	22
sgSMIM10_1@SMIM10	SMIM10	342	387	436	359	433	256	422	467	510	440	349	418
sgSMIM10_2@SMIM10	SMIM10	140	144	178	249	218	107	143	189	168	177	126	156
sgSMIM10_3@SMIM10	SMIM10	323	308	355	360	312	80	309	307	362	420	268	300
sgSMIM10_4@SMIM10	SMIM10	487	543	538	598	677	297	533	628	644	655	499	655
sgSMIM10_7@SMIM10	SMIM10	207	224	256	238	248	157	238	272	275	304	168	318
sgSMIM11_1@SMIM11	SMIM11	39	70	40	20	65	19	29	37	36	8	7	37
sgSMIM11_2@SMIM11	SMIM11	17	8	9	0	21	2	19	19	22	0	6	25
sgSMIM11_3@SMIM11	SMIM11	106	130	139	182	124	113	103	138	164	179	152	160
sgSMIM11_4@SMIM11	SMIM11	301	212	333	509	276	200	279	385	394	290	275	406
sgSMIM11_5@SMIM11	SMIM11	110	101	158	162	109	90	123	116	152	235	119	102
sgSMIM12_1@SMIM12	SMIM12	331	349	406	378	407	233	429	434	419	430	295	349
sgSMIM12_10@SMIM12	SMIM12	363	353	336	532	327	239	399	462	438	376	285	529
sgSMIM12_3@SMIM12	SMIM12	103	98	140	145	193	110	105	133	133	65	40	97
sgSMIM12_4@SMIM12	SMIM12	46	38	39	52	24	9	45	55	25	49	36	81
sgSMIM12_7@SMIM12	SMIM12	435	570	536	419	662	302	519	577	576	483	431	586
sgSMIM13_2@SMIM13	SMIM13	445	391	440	504	416	398	470	528	524	519	349	473
sgSMIM13_3@SMIM13	SMIM13	362	351	401	562	609	376	386	463	493	533	373	427
sgSMIM13_5@SMIM13	SMIM13	166	162	184	221	151	53	168	184	261	195	78	234
sgSMIM13_6@SMIM13	SMIM13	143	97	166	247	319	101	147	164	143	110	97	203
sgSMIM13_7@SMIM13	SMIM13	405	397	455	372	474	280	411	478	428	517	319	576
sgSMIM14_10@SMIM14	SMIM14	104	99	123	130	198	71	118	117	107	130	76	169
sgSMIM14_2@SMIM14	SMIM14	74	55	69	82	91	22	60	59	94	85	30	57
sgSMIM14_3@SMIM14	SMIM14	106	127	117	90	92	43	154	139	120	122	83	72
sgSMIM14_7@SMIM14	SMIM14	42	47	58	91	30	24	69	37	54	23	61	72
sgSMIM14_9@SMIM14	SMIM14	277	275	302	54	61	59	303	288	313	122	42	136
sgSMIM15_1@SMIM15	SMIM15	57	48	80	107	39	30	50	61	52	156	24	62
sgSMIM15_2@SMIM15	SMIM15	296	236	318	105	110	103	257	372	348	184	118	126
sgSMIM15_3@SMIM15	SMIM15	317	246	364	428	364	133	291	338	382	469	277	250
sgSMIM15_6@SMIM15	SMIM15	109	197	139	262	229	111	198	211	210	122	124	280
sgSMIM15_8@SMIM15	SMIM15	256	286	265	384	442	218	290	350	286	295	227	385
sgSMIM17_1@SMIM17	SMIM17	359	396	416	229	398	135	388	438	474	374	152	271
sgSMIM17_2@SMIM17	SMIM17	92	115	124	173	185	67	91	152	116	77	112	58
sgSMIM17_3@SMIM17	SMIM17	239	250	287	237	250	124	318	283	274	264	213	259
sgSMIM17_6@SMIM17	SMIM17	351	352	405	164	282	124	361	475	524	281	169	222
sgSMIM17_8@SMIM17	SMIM17	300	291	356	317	427	195	371	434	427	308	277	485
sgSMIM18_1@SMIM18	SMIM18	0	0	0	0	27	0	0	5	3	0	0	0
sgSMIM18_3@SMIM18	SMIM18	16	33	24	29	93	4	28	24	31	39	26	42
sgSMIM18_4@SMIM18	SMIM18	11	20	15	18	30	6	7	17	28	10	3	5
sgSMIM18_5@SMIM18	SMIM18	49	73	61	41	49	7	61	64	63	34	71	118
sgSMIM18_7@SMIM18	SMIM18	66	54	68	124	102	32	88	51	74	57	83	91
sgSMIM19_1@SMIM19	SMIM19	83	89	75	125	140	88	97	135	111	43	135	111
sgSMIM19_2@SMIM19	SMIM19	130	127	142	144	159	140	160	160	127	54	99	248
sgSMIM19_3@SMIM19	SMIM19	72	57	70	80	95	29	57	78	97	49	101	127
sgSMIM19_4@SMIM19	SMIM19	138	121	130	225	231	57	126	161	146	135	68	160
sgSMIM19_8@SMIM19	SMIM19	9	8	18	4	12	12	9	10	7	34	15	14
sgSMIM20_1@SMIM20	SMIM20	661	759	759	779	988	469	713	913	821	791	511	909
sgSMIM20_2@SMIM20	SMIM20	17	25	21	19	17	3	31	22	27	0	6	3
sgSMIM20_3@SMIM20	SMIM20	27	35	14	39	12	12	13	47	17	12	21	47
sgSMIM20_4@SMIM20	SMIM20	863	835	906	748	789	293	898	981	1016	700	755	811
sgSMIM20_5@SMIM20	SMIM20	328	356	381	542	584	161	489	440	466	420	304	553
sgSMIM21_1@SMIM21	SMIM21	57	51	85	69	90	38	63	58	65	122	43	199
sgSMIM21_2@SMIM21	SMIM21	378	458	460	331	449	145	479	536	534	406	202	442
sgSMIM21_3@SMIM21	SMIM21	0	1	0	0	0	0	0	0	1	0	0	0
sgSMIM21_4@SMIM21	SMIM21	10	23	16	41	18	2	17	25	24	25	3	13
sgSMIM21_8@SMIM21	SMIM21	161	194	195	295	211	264	169	156	203	159	271	222
sgSMIM22_1@SMIM22	SMIM22	5	5	5	0	17	0	9	5	12	0	0	29
sgSMIM22_2@SMIM22	SMIM22	359	362	405	72	48	16	373	456	475	52	27	49
sgSMIM22_3@SMIM22	SMIM22	164	172	163	93	114	57	185	198	171	91	105	62
sgSMIM22_4@SMIM22	SMIM22	327	382	428	389	481	243	500	484	445	525	240	442
sgSMIM22_7@SMIM22	SMIM22	98	99	117	65	103	56	161	131	145	143	113	166
sgSMIM3_1@SMIM3	SMIM3	329	279	301	247	151	145	324	353	298	228	271	237
sgSMIM3_2@SMIM3	SMIM3	36	28	54	47	84	13	41	54	73	51	18	24
sgSMIM3_4@SMIM3	SMIM3	164	164	195	56	132	36	186	157	182	63	56	104
sgSMIM3_5@SMIM3	SMIM3	13	27	40	0	0	0	19	37	28	14	0	0
sgSMIM3_7@SMIM3	SMIM3	113	171	139	90	189	65	200	191	153	122	117	100
sgSMIM4_2@SMIM4	SMIM4	96	104	137	98	51	34	134	126	108	122	102	107
sgSMIM4_3@SMIM4	SMIM4	268	340	403	292	273	137	349	353	370	359	229	309
sgSMIM4_4@SMIM4	SMIM4	513	517	751	531	516	294	631	674	683	521	569	627
sgSMIM4_7@SMIM4	SMIM4	355	266	300	211	213	89	302	340	312	195	140	210
sgSMIM4_9@SMIM4	SMIM4	6	5	2	0	0	0	1	6	11	0	0	0
sgSMIM5_2@SMIM5	SMIM5	650	725	744	629	742	378	771	746	799	654	567	563
sgSMIM5_3@SMIM5	SMIM5	828	806	916	258	321	168	1050	1055	1096	418	230	294
sgSMIM5_4@SMIM5	SMIM5	12	5	6	3	15	1	10	13	6	0	26	27
sgSMIM5_6@SMIM5	SMIM5	566	577	573	527	494	246	681	624	674	415	489	407
sgSMIM5_9@SMIM5	SMIM5	446	432	515	456	468	433	468	473	470	459	378	596
sgSMIM6_1@SMIM6	SMIM6	6	11	29	0	1	3	17	23	19	26	2	17
sgSMIM6_2@SMIM6	SMIM6	73	85	101	29	62	1	82	91	114	69	21	42
sgSMIM6_3@SMIM6	SMIM6	316	388	461	378	346	169	475	439	482	266	287	385
sgSMIM6_4@SMIM6	SMIM6	30	38	15	0	63	5	38	15	41	12	5	62
sgSMIM6_6@SMIM6	SMIM6	63	104	146	64	61	45	92	92	154	118	54	53
sgSMIM7_1@SMIM7	SMIM7	201	186	167	111	269	142	271	163	242	208	169	290
sgSMIM7_2@SMIM7	SMIM7	311	275	310	34	59	4	370	366	423	41	41	54
sgSMIM7_3@SMIM7	SMIM7	199	196	174	181	151	141	210	201	222	176	111	252
sgSMIM7_4@SMIM7	SMIM7	885	953	1095	906	642	431	1100	1093	1144	587	445	668
sgSMIM7_8@SMIM7	SMIM7	27	26	61	71	62	8	58	42	67	45	48	30
sgSMIM8_1@SMIM8	SMIM8	85	126	133	173	130	35	119	112	128	101	73	130
sgSMIM8_2@SMIM8	SMIM8	511	507	542	496	474	428	589	568	660	438	318	753
sgSMIM8_5@SMIM8	SMIM8	55	49	71	35	77	20	54	75	62	79	19	158
sgSMIM8_7@SMIM8	SMIM8	94	93	97	116	121	63	90	112	122	133	24	98
sgSMIM8_8@SMIM8	SMIM8	66	77	91	129	68	39	69	98	92	75	61	91
sgSMIM9_1@SMIM9	SMIM9	50	16	8	12	10	5	13	25	15	5	2	9
sgSMIM9_4@SMIM9	SMIM9	201	177	188	268	236	78	186	183	166	202	197	174
sgSMIM9_5@SMIM9	SMIM9	153	149	199	347	223	170	196	216	191	135	168	187
sgSMIM9_6@SMIM9	SMIM9	169	184	257	216	249	216	232	279	286	385	215	264
sgSMIM9_8@SMIM9	SMIM9	88	93	89	117	209	36	113	104	95	152	125	139
sgSMKR1_1@SMKR1	SMKR1	193	134	191	197	302	128	218	223	255	236	126	329
sgSMKR1_2@SMKR1	SMKR1	19	35	11	11	35	5	26	16	10	3	8	16
sgSMKR1_5@SMKR1	SMKR1	385	325	449	464	598	226	421	465	429	548	343	508
sgSMKR1_6@SMKR1	SMKR1	355	355	448	488	484	251	401	397	493	485	409	418
sgSMKR1_9@SMKR1	SMKR1	389	388	559	575	419	265	473	489	512	398	261	481
sgSMLR1_1@SMLR1	SMLR1	379	364	387	381	566	188	397	449	479	403	349	416
sgSMLR1_10@SMLR1	SMLR1	148	158	231	132	259	154	262	218	235	289	185	243
sgSMLR1_4@SMLR1	SMLR1	5	4	4	9	0	0	1	3	7	3	6	0
sgSMLR1_8@SMLR1	SMLR1	364	392	393	469	525	229	447	415	411	233	409	399
sgSMLR1_9@SMLR1	SMLR1	471	401	565	428	453	262	473	528	514	334	347	429
sgSMN1_1@SMN1	SMN1	0	0	0	0	0	0	0	0	0	0	0	0
sgSMN1_2@SMN1	SMN1	0	0	0	0	0	0	0	0	0	0	0	0
sgSMN1_5@SMN1	SMN1	0	0	0	0	0	0	0	0	0	0	0	0
sgSMN1_6@SMN1	SMN1	0	0	0	0	0	0	0	0	0	0	0	0
sgSMN1_9@SMN1	SMN1	0	0	0	0	0	0	0	0	0	0	0	0
sgSMN2_1@SMN2	SMN2	0	0	0	0	0	0	0	0	0	0	0	0
sgSMN2_2@SMN2	SMN2	0	0	0	0	0	0	0	0	0	0	0	0
sgSMN2_5@SMN2	SMN2	0	0	0	0	0	0	0	0	0	0	0	0
sgSMN2_6@SMN2	SMN2	0	0	0	0	0	0	0	0	0	0	0	0
sgSMN2_9@SMN2	SMN2	0	0	0	0	0	0	0	0	0	0	0	0
sgSMNDC1_10@SMNDC1	SMNDC1	212	233	188	33	110	14	192	225	159	53	18	45
sgSMNDC1_2@SMNDC1	SMNDC1	65	99	95	0	3	9	93	124	64	10	4	1
sgSMNDC1_5@SMNDC1	SMNDC1	193	190	190	21	58	69	230	214	186	65	26	14
sgSMNDC1_6@SMNDC1	SMNDC1	26	47	36	0	19	2	35	34	43	0	6	7
sgSMNDC1_8@SMNDC1	SMNDC1	107	83	104	10	51	21	118	105	106	13	4	14
sgSMO_1@SMO	SMO	119	131	175	67	56	32	149	164	130	181	114	73
sgSMO_3@SMO	SMO	323	371	262	225	264	118	323	460	295	309	205	297
sgSMO_4@SMO	SMO	62	63	59	75	28	19	71	52	70	91	45	51
sgSMO_7@SMO	SMO	304	316	316	214	114	118	307	364	264	303	160	205
sgSMO_8@SMO	SMO	261	433	369	236	298	142	334	368	426	235	278	285
sgSMOC1_1@SMOC1	SMOC1	53	55	54	28	35	25	68	37	51	87	24	73
sgSMOC1_2@SMOC1	SMOC1	247	243	336	98	122	60	308	270	350	144	121	110
sgSMOC1_4@SMOC1	SMOC1	482	504	543	289	323	167	569	569	605	355	179	256
sgSMOC1_6@SMOC1	SMOC1	297	359	262	388	545	320	376	386	457	335	308	421
sgSMOC1_9@SMOC1	SMOC1	137	98	145	231	251	70	149	141	171	136	74	199
sgSMOC2_1@SMOC2	SMOC2	599	605	788	839	837	404	659	773	772	821	674	941
sgSMOC2_10@SMOC2	SMOC2	321	304	463	385	373	248	469	453	516	427	345	391
sgSMOC2_2@SMOC2	SMOC2	480	450	552	670	664	312	514	499	621	626	501	637
sgSMOC2_3@SMOC2	SMOC2	389	442	540	491	547	276	499	478	551	437	434	613
sgSMOC2_5@SMOC2	SMOC2	249	277	249	382	369	125	248	275	265	211	158	293
sgSMOX_1@SMOX	SMOX	569	741	618	447	601	311	606	735	717	520	495	520
sgSMOX_2@SMOX	SMOX	181	264	338	106	118	108	315	303	267	104	38	50
sgSMOX_3@SMOX	SMOX	386	396	422	367	370	157	413	424	426	319	289	359
sgSMOX_4@SMOX	SMOX	302	390	370	280	181	174	430	412	374	352	299	241
sgSMOX_9@SMOX	SMOX	380	477	472	250	254	91	405	495	431	358	235	234
sgSMPD1_1@SMPD1	SMPD1	712	1041	905	719	919	475	940	991	905	855	590	795
sgSMPD1_2@SMPD1	SMPD1	273	293	286	294	203	81	393	327	298	264	254	242
sgSMPD1_3@SMPD1	SMPD1	491	523	585	319	241	110	622	576	557	375	327	348
sgSMPD1_7@SMPD1	SMPD1	374	494	499	226	499	120	447	542	459	310	322	385
sgSMPD1_9@SMPD1	SMPD1	347	416	370	247	271	55	384	394	381	332	240	176
sgSMPD2_1@SMPD2	SMPD2	198	249	289	202	228	152	271	275	242	346	147	303
sgSMPD2_2@SMPD2	SMPD2	0	2	0	0	0	1	0	0	1	0	0	0
sgSMPD2_3@SMPD2	SMPD2	373	430	529	142	113	20	500	503	452	35	60	141
sgSMPD2_6@SMPD2	SMPD2	234	293	291	268	220	63	276	284	270	235	131	197
sgSMPD2_9@SMPD2	SMPD2	144	206	179	125	126	54	199	256	216	218	98	114
sgSMPD3_1@SMPD3	SMPD3	516	679	601	111	169	58	784	713	666	76	73	147
sgSMPD3_3@SMPD3	SMPD3	379	448	437	152	71	46	440	434	394	112	109	93
sgSMPD3_7@SMPD3	SMPD3	6	8	7	0	13	0	9	8	9	4	0	0
sgSMPD3_8@SMPD3	SMPD3	99	145	144	60	174	66	171	170	156	178	71	34
sgSMPD3_9@SMPD3	SMPD3	630	740	704	486	312	204	688	692	675	460	257	519
sgSMPD4_1@SMPD4	SMPD4	823	762	847	846	595	307	935	887	764	607	447	557
sgSMPD4_5@SMPD4	SMPD4	467	507	659	396	456	271	631	624	538	589	301	459
sgSMPD4_6@SMPD4	SMPD4	480	569	528	160	364	84	700	638	544	262	206	234
sgSMPD4_8@SMPD4	SMPD4	225	264	260	30	163	70	296	376	336	81	66	171
sgSMPD4_9@SMPD4	SMPD4	223	323	352	301	195	137	349	367	311	294	139	242
sgSMPDL3A_1@SMPDL3A	SMPDL3A	725	747	686	666	704	315	875	942	718	835	453	524
sgSMPDL3A_2@SMPDL3A	SMPDL3A	46	67	43	8	48	13	69	86	61	26	16	22
sgSMPDL3A_3@SMPDL3A	SMPDL3A	86	66	133	124	66	31	80	106	71	31	15	58
sgSMPDL3A_4@SMPDL3A	SMPDL3A	148	195	198	89	156	151	217	249	178	67	164	129
sgSMPDL3A_5@SMPDL3A	SMPDL3A	292	315	289	373	332	93	335	305	249	153	243	219
sgSMPDL3B_2@SMPDL3B	SMPDL3B	592	613	693	336	272	158	746	719	642	411	296	342
sgSMPDL3B_4@SMPDL3B	SMPDL3B	392	504	441	143	304	50	416	495	437	148	159	122
sgSMPDL3B_5@SMPDL3B	SMPDL3B	273	317	293	194	241	92	326	318	249	290	158	234
sgSMPDL3B_6@SMPDL3B	SMPDL3B	172	176	190	174	110	138	187	217	219	156	106	107
sgSMPDL3B_8@SMPDL3B	SMPDL3B	23	37	47	38	11	16	51	46	28	24	45	31
sgSMPX_1@SMPX	SMPX	41	56	48	63	42	22	44	41	57	28	45	73
sgSMPX_2@SMPX	SMPX	308	415	371	509	539	179	465	538	527	508	373	512
sgSMPX_6@SMPX	SMPX	122	150	230	135	125	51	152	139	242	117	126	244
sgSMPX_8@SMPX	SMPX	209	249	286	313	325	204	319	339	312	339	210	387
sgSMPX_9@SMPX	SMPX	204	257	267	260	296	156	240	245	255	231	202	253
sgSMR3A_1@SMR3A	SMR3A	138	93	136	2	12	0	103	165	139	25	6	43
sgSMR3A_2@SMR3A	SMR3A	169	197	255	63	30	6	201	208	262	7	35	24
sgSMR3A_4@SMR3A	SMR3A	338	375	405	11	12	25	337	364	438	4	20	7
sgSMR3A_5@SMR3A	SMR3A	65	81	117	93	144	16	72	111	104	59	74	133
sgSMR3A_7@SMR3A	SMR3A	267	245	230	28	10	6	293	311	396	19	30	0
sgSMR3B_1@SMR3B	SMR3B	151	177	204	28	7	10	199	211	256	0	5	8
sgSMR3B_2@SMR3B	SMR3B	343	374	400	39	8	26	435	457	482	7	0	30
sgSMR3B_3@SMR3B	SMR3B	115	127	130	88	210	41	153	102	127	195	189	222
sgSMR3B_4@SMR3B	SMR3B	239	299	243	12	19	22	218	283	318	2	57	77
sgSMR3B_6@SMR3B	SMR3B	235	270	360	357	365	252	300	337	388	592	243	435
sgSMS_1@SMS	SMS	310	269	228	4	2	24	291	373	233	27	2	17
sgSMS_10@SMS	SMS	52	100	105	24	21	26	58	110	85	50	87	32
sgSMS_3@SMS	SMS	327	364	329	75	217	81	362	385	338	153	74	96
sgSMS_7@SMS	SMS	119	147	137	74	97	20	104	147	130	120	25	74
sgSMS_9@SMS	SMS	81	74	83	25	22	18	88	73	58	38	25	31
sgSMTN_1@SMTN	SMTN	358	404	393	173	216	73	455	443	475	138	202	170
sgSMTN_10@SMTN	SMTN	222	306	330	73	76	31	314	342	393	59	31	0
sgSMTN_2@SMTN	SMTN	139	161	208	205	254	81	157	159	160	170	204	151
sgSMTN_4@SMTN	SMTN	390	403	366	422	377	173	459	437	501	211	153	245
sgSMTN_5@SMTN	SMTN	462	468	613	380	232	172	570	633	652	257	327	261
sgSMTNL2_1@SMTNL2	SMTNL2	238	249	276	220	182	72	286	297	343	214	176	287
sgSMTNL2_2@SMTNL2	SMTNL2	531	552	669	484	406	289	610	620	627	434	325	405
sgSMTNL2_4@SMTNL2	SMTNL2	449	464	520	618	717	344	534	512	631	344	426	876
sgSMTNL2_8@SMTNL2	SMTNL2	244	296	327	403	410	287	374	371	371	267	250	351
sgSMTNL2_9@SMTNL2	SMTNL2	290	336	353	252	290	143	321	316	341	310	284	281
sgSMU1_1@SMU1	SMU1	49	59	56	9	19	0	68	79	49	1	0	2
sgSMU1_4@SMU1	SMU1	70	71	61	0	0	8	95	84	65	6	0	0
sgSMU1_5@SMU1	SMU1	84	105	75	0	4	0	92	96	78	0	0	8
sgSMU1_7@SMU1	SMU1	4	6	12	0	0	0	12	9	13	0	0	0
sgSMU1_9@SMU1	SMU1	57	69	64	41	16	1	59	69	57	10	0	31
sgSMUG1_10@SMUG1	SMUG1	194	221	211	138	102	80	273	262	232	261	76	127
sgSMUG1_2@SMUG1	SMUG1	342	317	337	58	88	48	397	431	399	81	25	136
sgSMUG1_3@SMUG1	SMUG1	50	80	64	70	89	19	48	71	72	52	24	32
sgSMUG1_5@SMUG1	SMUG1	143	160	145	160	53	57	200	198	192	95	77	146
sgSMUG1_8@SMUG1	SMUG1	519	534	571	320	394	167	616	703	582	601	319	501
sgSMURF1_1@SMURF1	SMURF1	92	104	103	74	81	26	157	114	122	89	19	129
sgSMURF1_2@SMURF1	SMURF1	74	40	67	43	65	7	91	81	61	57	40	27
sgSMURF1_3@SMURF1	SMURF1	400	515	546	377	474	115	567	580	512	404	269	568
sgSMURF1_6@SMURF1	SMURF1	252	260	247	270	126	91	222	278	235	249	123	192
sgSMURF1_9@SMURF1	SMURF1	251	350	245	298	178	96	270	308	291	135	217	220
sgSMURF2_1@SMURF2	SMURF2	165	169	191	107	141	67	150	167	151	112	71	95
sgSMURF2_2@SMURF2	SMURF2	506	498	510	356	719	267	532	574	487	490	316	423
sgSMURF2_3@SMURF2	SMURF2	84	93	81	105	91	69	126	132	155	127	66	90
sgSMURF2_4@SMURF2	SMURF2	303	347	351	344	326	115	421	365	365	311	263	305
sgSMURF2_8@SMURF2	SMURF2	290	309	321	217	346	148	257	264	324	316	250	320
sgSMYD1_1@SMYD1	SMYD1	110	141	135	28	53	32	124	128	112	44	59	56
sgSMYD1_10@SMYD1	SMYD1	666	645	792	415	540	310	812	840	671	577	373	422
sgSMYD1_4@SMYD1	SMYD1	274	308	314	215	201	143	352	363	333	270	207	202
sgSMYD1_5@SMYD1	SMYD1	557	655	657	364	405	161	657	671	667	578	481	444
sgSMYD1_7@SMYD1	SMYD1	59	59	60	14	43	12	69	64	63	34	39	54
sgSMYD2_10@SMYD2	SMYD2	493	506	562	516	640	219	621	625	544	336	319	481
sgSMYD2_2@SMYD2	SMYD2	296	324	337	180	214	77	343	357	291	278	154	216
sgSMYD2_3@SMYD2	SMYD2	222	249	222	157	240	142	278	227	253	278	172	214
sgSMYD2_5@SMYD2	SMYD2	613	628	567	446	435	225	671	670	556	408	178	393
sgSMYD2_9@SMYD2	SMYD2	183	209	209	142	207	125	237	240	193	203	78	141
sgSMYD3_1@SMYD3	SMYD3	247	340	313	319	182	108	341	356	374	219	194	263
sgSMYD3_2@SMYD3	SMYD3	506	663	572	336	637	230	589	707	616	569	432	416
sgSMYD3_3@SMYD3	SMYD3	803	852	867	659	1026	311	900	951	836	721	491	615
sgSMYD3_7@SMYD3	SMYD3	150	270	221	211	289	96	268	225	204	247	166	239
sgSMYD3_8@SMYD3	SMYD3	68	64	64	41	41	3	93	53	58	71	22	21
sgSMYD4_1@SMYD4	SMYD4	168	191	199	128	233	90	161	233	189	193	127	216
sgSMYD4_2@SMYD4	SMYD4	507	559	575	390	364	335	474	590	564	446	355	451
sgSMYD4_7@SMYD4	SMYD4	319	313	338	259	264	108	363	365	321	370	194	231
sgSMYD4_8@SMYD4	SMYD4	506	521	500	430	437	159	477	551	481	346	322	272
sgSMYD4_9@SMYD4	SMYD4	156	134	127	77	126	70	146	168	148	112	166	161
sgSMYD5_2@SMYD5	SMYD5	222	190	215	32	110	28	193	204	191	16	28	44
sgSMYD5_4@SMYD5	SMYD5	43	64	80	42	32	20	71	93	61	9	28	37
sgSMYD5_7@SMYD5	SMYD5	168	207	265	77	137	209	268	224	195	119	112	78
sgSMYD5_8@SMYD5	SMYD5	204	288	263	163	77	37	297	268	243	149	180	112
sgSMYD5_9@SMYD5	SMYD5	234	274	274	60	75	37	309	355	243	115	81	101
sgSNAI1_1@SNAI1	SNAI1	307	380	339	306	474	144	386	391	394	378	300	471
sgSNAI1_2@SNAI1	SNAI1	448	508	556	555	713	271	497	571	589	609	413	483
sgSNAI1_3@SNAI1	SNAI1	717	671	834	554	634	292	810	880	913	434	421	724
sgSNAI1_5@SNAI1	SNAI1	254	249	384	195	160	134	312	297	392	218	127	213
sgSNAI1_6@SNAI1	SNAI1	144	141	155	258	167	138	152	143	141	85	119	309
sgSNAI2_1@SNAI2	SNAI2	114	95	156	13	14	16	167	146	169	20	8	45
sgSNAI2_4@SNAI2	SNAI2	168	163	207	116	149	43	248	212	201	141	80	81
sgSNAI2_5@SNAI2	SNAI2	47	40	30	32	46	6	59	32	56	7	0	5
sgSNAI2_7@SNAI2	SNAI2	147	164	146	200	152	38	164	204	181	144	125	157
sgSNAI2_8@SNAI2	SNAI2	29	33	27	28	13	17	45	42	49	54	10	41
sgSNAI3_1@SNAI3	SNAI3	588	570	674	696	661	325	625	735	788	566	380	689
sgSNAI3_2@SNAI3	SNAI3	263	307	312	341	342	170	288	322	314	395	244	323
sgSNAI3_3@SNAI3	SNAI3	599	628	757	408	411	236	620	772	839	386	252	687
sgSNAI3_5@SNAI3	SNAI3	439	411	541	246	295	122	521	545	549	293	300	242
sgSNAI3_6@SNAI3	SNAI3	318	273	330	385	281	177	328	391	353	388	282	287
sgSNAP23_1@SNAP23	SNAP23	77	74	77	15	85	5	76	72	72	47	11	37
sgSNAP23_10@SNAP23	SNAP23	10	13	19	1	1	0	21	12	13	6	3	0
sgSNAP23_4@SNAP23	SNAP23	26	33	41	4	3	8	40	18	34	2	3	0
sgSNAP23_6@SNAP23	SNAP23	40	35	29	17	0	3	68	42	48	17	5	9
sgSNAP23_9@SNAP23	SNAP23	28	30	17	6	0	9	48	17	14	9	10	0
sgSNAP25_1@SNAP25	SNAP25	220	221	181	166	154	80	226	235	188	227	71	227
sgSNAP25_10@SNAP25	SNAP25	4	6	0	0	17	0	1	7	2	0	2	0
sgSNAP25_2@SNAP25	SNAP25	286	364	295	176	314	68	397	398	372	186	171	285
sgSNAP25_5@SNAP25	SNAP25	494	551	498	396	579	268	579	617	544	466	259	591
sgSNAP25_6@SNAP25	SNAP25	580	659	582	485	626	282	619	636	642	660	401	574
sgSNAP29_1@SNAP29	SNAP29	553	614	585	485	390	237	681	615	618	471	382	363
sgSNAP29_2@SNAP29	SNAP29	582	586	577	173	221	165	641	599	652	270	194	174
sgSNAP29_3@SNAP29	SNAP29	156	248	218	23	19	9	276	240	193	98	35	4
sgSNAP29_4@SNAP29	SNAP29	591	670	672	269	365	188	676	794	696	261	309	332
sgSNAP29_5@SNAP29	SNAP29	333	356	318	196	212	111	424	329	361	269	150	178
sgSNAP47_1@SNAP47	SNAP47	226	216	227	131	43	38	212	266	255	60	94	177
sgSNAP47_10@SNAP47	SNAP47	267	300	379	399	387	204	268	327	394	254	274	348
sgSNAP47_2@SNAP47	SNAP47	178	176	172	208	158	98	194	228	213	153	141	263
sgSNAP47_3@SNAP47	SNAP47	324	276	291	263	241	165	296	286	345	399	183	245
sgSNAP47_9@SNAP47	SNAP47	621	635	753	867	824	452	708	729	861	750	375	863
sgSNAP91_1@SNAP91	SNAP91	42	40	44	16	49	10	32	49	69	26	24	28
sgSNAP91_3@SNAP91	SNAP91	126	101	131	120	123	75	129	114	150	141	92	106
sgSNAP91_5@SNAP91	SNAP91	273	245	324	269	261	62	307	296	350	288	113	188
sgSNAP91_6@SNAP91	SNAP91	484	542	648	455	357	191	576	658	613	323	216	322
sgSNAP91_7@SNAP91	SNAP91	476	465	574	288	380	214	495	610	584	335	424	510
sgSNAPC1_1@SNAPC1	SNAPC1	53	57	47	111	51	19	62	67	69	136	41	100
sgSNAPC1_3@SNAPC1	SNAPC1	475	480	541	307	262	106	459	573	493	260	163	271
sgSNAPC1_6@SNAPC1	SNAPC1	291	290	350	416	363	199	260	298	319	346	271	342
sgSNAPC1_8@SNAPC1	SNAPC1	876	874	888	417	508	339	922	1006	1041	513	249	396
sgSNAPC1_9@SNAPC1	SNAPC1	54	47	70	41	36	8	41	85	86	7	14	55
sgSNAPC2_1@SNAPC2	SNAPC2	174	151	135	40	68	21	108	151	191	74	58	29
sgSNAPC2_3@SNAPC2	SNAPC2	521	537	632	260	395	175	599	604	627	325	192	409
sgSNAPC2_5@SNAPC2	SNAPC2	663	739	695	55	126	83	787	743	883	75	65	159
sgSNAPC2_7@SNAPC2	SNAPC2	105	76	111	21	58	5	133	115	139	36	50	52
sgSNAPC2_8@SNAPC2	SNAPC2	0	0	0	0	0	0	0	0	0	0	0	0
sgSNAPC3_3@SNAPC3	SNAPC3	521	589	631	227	282	91	613	704	808	274	276	539
sgSNAPC3_5@SNAPC3	SNAPC3	432	357	492	254	276	189	419	441	533	334	233	295
sgSNAPC3_7@SNAPC3	SNAPC3	462	459	495	313	163	89	513	529	609	157	135	165
sgSNAPC3_8@SNAPC3	SNAPC3	477	435	380	131	120	89	534	474	534	161	144	216
sgSNAPC3_9@SNAPC3	SNAPC3	346	423	357	55	153	40	393	390	460	54	88	128
sgSNAPC4_1@SNAPC4	SNAPC4	362	310	409	74	41	27	364	444	446	6	30	94
sgSNAPC4_2@SNAPC4	SNAPC4	176	218	237	12	4	11	234	236	281	46	3	63
sgSNAPC4_4@SNAPC4	SNAPC4	44	75	56	5	4	0	66	106	53	0	0	0
sgSNAPC4_7@SNAPC4	SNAPC4	292	276	308	38	65	1	345	337	402	37	45	85
sgSNAPC4_8@SNAPC4	SNAPC4	313	256	309	13	24	26	312	288	314	28	8	23
sgSNAPC5_1@SNAPC5	SNAPC5	483	406	516	42	22	29	477	625	516	18	38	42
sgSNAPC5_2@SNAPC5	SNAPC5	226	271	273	35	18	35	307	334	294	26	15	20
sgSNAPC5_3@SNAPC5	SNAPC5	360	367	370	54	4	20	409	552	495	15	39	7
sgSNAPC5_7@SNAPC5	SNAPC5	88	98	83	123	112	49	131	94	101	51	55	47
sgSNAPC5_8@SNAPC5	SNAPC5	112	97	80	18	0	13	95	98	106	26	34	57
sgSNAPIN_1@SNAPIN	SNAPIN	509	454	565	669	523	290	573	711	599	488	390	592
sgSNAPIN_2@SNAPIN	SNAPIN	225	180	239	151	183	75	254	274	299	111	117	182
sgSNAPIN_4@SNAPIN	SNAPIN	12	5	0	0	4	2	5	9	9	0	0	0
sgSNAPIN_8@SNAPIN	SNAPIN	134	142	202	152	160	103	149	170	185	85	73	204
sgSNAPIN_9@SNAPIN	SNAPIN	527	601	597	581	504	372	620	750	680	658	604	769
sgSNCA_1@SNCA	SNCA	221	165	191	128	332	141	171	206	221	310	125	197
sgSNCA_2@SNCA	SNCA	180	159	218	210	332	95	167	219	212	289	155	192
sgSNCA_3@SNCA	SNCA	28	58	36	26	29	3	21	31	36	68	23	46
sgSNCA_4@SNCA	SNCA	0	0	0	0	0	0	3	0	3	0	0	0
sgSNCA_6@SNCA	SNCA	224	200	269	129	59	76	254	315	245	101	118	78
sgSNCAIP_1@SNCAIP	SNCAIP	403	463	530	411	479	212	480	471	457	297	422	523
sgSNCAIP_2@SNCAIP	SNCAIP	276	261	326	165	281	190	339	351	289	269	246	398
sgSNCAIP_3@SNCAIP	SNCAIP	343	344	467	435	441	253	427	440	471	309	316	562
sgSNCAIP_5@SNCAIP	SNCAIP	271	282	359	420	341	119	270	326	348	294	189	246
sgSNCAIP_8@SNCAIP	SNCAIP	173	187	145	238	281	102	185	192	187	229	107	245
sgSNCB_1@SNCB	SNCB	329	256	354	298	341	175	309	314	308	313	238	269
sgSNCB_2@SNCB	SNCB	0	2	5	9	0	0	2	9	1	0	0	0
sgSNCB_4@SNCB	SNCB	626	576	612	709	672	486	656	676	698	693	568	868
sgSNCB_7@SNCB	SNCB	176	130	140	193	241	83	144	163	173	167	156	70
sgSNCB_9@SNCB	SNCB	367	281	379	279	338	250	378	431	437	188	340	401
sgSNCG_2@SNCG	SNCG	334	331	417	346	302	225	343	444	449	317	340	443
sgSNCG_3@SNCG	SNCG	349	404	422	332	223	111	435	503	451	342	160	330
sgSNCG_6@SNCG	SNCG	203	262	232	344	188	154	265	269	301	211	197	263
sgSNCG_7@SNCG	SNCG	381	372	413	375	321	183	479	461	478	359	225	435
sgSNCG_9@SNCG	SNCG	341	427	303	393	353	224	358	436	456	389	281	319
sgSND1_10@SND1	SND1	240	269	265	115	176	25	215	265	203	176	73	110
sgSND1_2@SND1	SND1	338	401	417	372	501	177	418	400	376	423	264	284
sgSND1_4@SND1	SND1	512	600	586	516	500	229	573	695	616	602	475	337
sgSND1_5@SND1	SND1	20	4	7	30	2	5	9	22	7	0	5	0
sgSND1_9@SND1	SND1	468	550	453	400	456	211	491	576	553	539	358	502
sgSNED1_1@SNED1	SNED1	149	191	168	168	288	68	157	238	252	144	131	188
sgSNED1_10@SNED1	SNED1	361	421	385	485	443	226	390	429	460	362	332	506
sgSNED1_3@SNED1	SNED1	442	472	598	673	547	591	505	532	525	614	492	768
sgSNED1_4@SNED1	SNED1	146	137	111	74	74	64	121	175	161	116	88	159
sgSNED1_6@SNED1	SNED1	519	443	481	507	575	335	570	580	625	462	348	446
sgSNF8_1@SNF8	SNF8	430	447	465	183	130	45	438	473	513	232	110	243
sgSNF8_10@SNF8	SNF8	238	240	260	43	47	10	304	320	288	44	8	13
sgSNF8_4@SNF8	SNF8	32	40	43	0	3	6	66	60	44	3	3	0
sgSNF8_6@SNF8	SNF8	217	266	275	47	53	7	300	302	291	50	70	13
sgSNF8_7@SNF8	SNF8	758	696	653	108	134	111	783	735	621	195	121	173
sgSNIP1_10@SNIP1	SNIP1	150	142	118	37	24	39	166	188	171	44	12	19
sgSNIP1_2@SNIP1	SNIP1	331	269	368	105	98	78	405	394	402	59	114	173
sgSNIP1_3@SNIP1	SNIP1	249	292	296	146	141	67	317	267	347	105	102	183
sgSNIP1_6@SNIP1	SNIP1	131	140	170	29	6	5	119	184	149	18	4	22
sgSNIP1_9@SNIP1	SNIP1	113	102	133	115	54	56	117	140	155	118	97	113
sgSNN_1@SNN	SNN	360	427	376	477	615	228	432	478	494	459	211	507
sgSNN_10@SNN	SNN	619	635	722	870	848	449	604	633	744	684	561	872
sgSNN_3@SNN	SNN	402	509	538	563	725	377	528	633	579	467	300	561
sgSNN_4@SNN	SNN	489	542	616	575	525	407	557	598	583	747	411	667
sgSNN_8@SNN	SNN	408	401	514	468	528	269	432	540	563	357	389	670
sgSNPH_1@SNPH	SNPH	365	375	491	352	570	425	418	470	522	577	320	531
sgSNPH_10@SNPH	SNPH	322	370	381	538	439	198	367	390	402	515	331	510
sgSNPH_2@SNPH	SNPH	447	394	549	484	694	455	443	562	518	519	441	826
sgSNPH_4@SNPH	SNPH	304	350	468	472	376	151	430	438	409	455	346	553
sgSNPH_6@SNPH	SNPH	378	306	486	318	440	300	329	380	449	362	411	314
sgSNRK_1@SNRK	SNRK	271	239	264	289	298	44	339	313	297	149	213	200
sgSNRK_2@SNRK	SNRK	90	97	122	57	107	66	142	117	135	71	88	51
sgSNRK_3@SNRK	SNRK	574	709	621	654	774	254	700	734	632	779	440	602
sgSNRK_6@SNRK	SNRK	87	116	121	93	122	23	138	136	131	124	76	84
sgSNRK_7@SNRK	SNRK	396	483	445	351	421	169	533	658	473	295	445	416
sgSNRNP200_10@SNRNP200	SNRNP200	120	187	224	57	58	22	211	187	170	30	18	26
sgSNRNP200_3@SNRNP200	SNRNP200	182	216	163	4	62	26	187	205	183	12	3	30
sgSNRNP200_4@SNRNP200	SNRNP200	159	145	171	37	31	20	181	185	126	31	34	6
sgSNRNP200_8@SNRNP200	SNRNP200	257	311	317	35	42	95	329	286	287	90	51	46
sgSNRNP200_9@SNRNP200	SNRNP200	101	134	153	37	56	20	174	184	179	42	35	29
sgSNRNP25_10@SNRNP25	SNRNP25	164	223	261	18	51	47	241	274	269	18	106	103
sgSNRNP25_3@SNRNP25	SNRNP25	224	250	207	318	193	48	215	301	288	188	121	125
sgSNRNP25_5@SNRNP25	SNRNP25	305	234	310	177	59	29	267	279	299	54	33	114
sgSNRNP25_7@SNRNP25	SNRNP25	132	151	129	71	21	18	129	171	194	36	29	60
sgSNRNP25_8@SNRNP25	SNRNP25	629	576	710	78	149	42	653	711	771	99	78	113
sgSNRNP27_2@SNRNP27	SNRNP27	577	574	575	140	174	70	627	666	676	144	132	178
sgSNRNP27_4@SNRNP27	SNRNP27	182	273	257	44	58	8	169	210	269	43	15	42
sgSNRNP27_6@SNRNP27	SNRNP27	98	101	114	36	16	2	101	96	108	4	19	11
sgSNRNP27_8@SNRNP27	SNRNP27	452	504	510	25	137	26	468	596	546	43	109	88
sgSNRNP27_9@SNRNP27	SNRNP27	294	219	283	80	8	28	312	233	398	96	59	94
sgSNRNP35_1@SNRNP35	SNRNP35	107	116	125	61	78	21	123	145	107	56	77	80
sgSNRNP35_10@SNRNP35	SNRNP35	268	303	357	18	35	5	323	323	347	33	32	50
sgSNRNP35_4@SNRNP35	SNRNP35	91	116	141	112	60	28	155	167	157	52	68	83
sgSNRNP35_5@SNRNP35	SNRNP35	241	244	220	501	270	116	293	323	331	368	109	147
sgSNRNP35_6@SNRNP35	SNRNP35	427	428	463	519	628	236	483	520	500	480	323	440
sgSNRNP40_1@SNRNP40	SNRNP40	109	205	148	77	47	20	139	171	138	65	29	90
sgSNRNP40_3@SNRNP40	SNRNP40	84	138	127	83	81	21	115	121	117	26	37	70
sgSNRNP40_4@SNRNP40	SNRNP40	107	114	82	60	20	17	134	78	98	23	25	36
sgSNRNP40_5@SNRNP40	SNRNP40	37	60	66	24	42	34	53	55	93	15	4	28
sgSNRNP40_8@SNRNP40	SNRNP40	328	288	344	131	110	81	297	403	248	150	76	132
sgSNRNP48_1@SNRNP48	SNRNP48	223	236	252	16	18	7	298	331	367	31	15	20
sgSNRNP48_3@SNRNP48	SNRNP48	620	683	699	299	508	184	773	704	871	365	226	432
sgSNRNP48_4@SNRNP48	SNRNP48	873	974	1003	358	351	104	1049	1108	1204	214	274	285
sgSNRNP48_6@SNRNP48	SNRNP48	184	214	234	200	253	213	216	233	230	194	153	169
sgSNRNP48_9@SNRNP48	SNRNP48	517	513	650	102	128	94	606	677	730	172	60	130
sgSNRNP70_1@SNRNP70	SNRNP70	284	222	307	0	34	22	250	343	364	22	23	48
sgSNRNP70_2@SNRNP70	SNRNP70	271	273	231	166	283	82	249	279	272	137	111	178
sgSNRNP70_4@SNRNP70	SNRNP70	438	505	585	33	132	47	591	580	687	88	59	75
sgSNRNP70_5@SNRNP70	SNRNP70	427	444	422	68	55	40	419	494	439	87	31	20
sgSNRNP70_8@SNRNP70	SNRNP70	182	175	195	28	49	36	184	176	183	76	39	35
sgSNRPA_2@SNRPA	SNRPA	29	57	35	8	19	3	39	29	24	17	0	26
sgSNRPA_3@SNRPA	SNRPA	373	395	385	209	168	112	461	487	463	254	171	233
sgSNRPA_4@SNRPA	SNRPA	379	442	455	166	362	139	411	496	405	194	182	231
sgSNRPA_6@SNRPA	SNRPA	668	657	670	517	556	224	806	839	656	395	457	548
sgSNRPA_9@SNRPA	SNRPA	294	293	294	89	131	86	322	357	287	166	49	128
sgSNRPA1_1@SNRPA1	SNRPA1	396	380	491	25	38	11	519	490	604	24	30	32
sgSNRPA1_10@SNRPA1	SNRPA1	233	198	236	97	92	54	243	319	311	54	146	60
sgSNRPA1_6@SNRPA1	SNRPA1	28	29	25	0	10	0	39	35	48	0	0	4
sgSNRPA1_8@SNRPA1	SNRPA1	395	309	445	198	239	159	412	344	410	192	133	257
sgSNRPA1_9@SNRPA1	SNRPA1	227	255	227	90	57	42	226	254	290	44	45	35
sgSNRPB_10@SNRPB	SNRPB	356	329	372	450	423	173	356	392	453	425	320	453
sgSNRPB_3@SNRPB	SNRPB	104	110	96	89	44	25	126	143	148	42	50	98
sgSNRPB_4@SNRPB	SNRPB	269	303	317	123	221	68	312	299	339	203	173	263
sgSNRPB_7@SNRPB	SNRPB	309	301	326	62	106	22	333	372	360	73	43	45
sgSNRPB_8@SNRPB	SNRPB	291	292	320	237	163	134	272	357	395	168	87	155
sgSNRPB2_3@SNRPB2	SNRPB2	149	149	119	46	67	40	145	128	149	51	37	100
sgSNRPB2_4@SNRPB2	SNRPB2	84	50	87	38	97	58	97	95	93	39	21	71
sgSNRPB2_6@SNRPB2	SNRPB2	119	110	203	75	72	27	155	151	145	104	80	118
sgSNRPB2_7@SNRPB2	SNRPB2	583	629	684	584	483	236	632	730	845	350	422	680
sgSNRPB2_8@SNRPB2	SNRPB2	138	138	148	59	34	22	133	182	148	30	56	97
sgSNRPC_1@SNRPC	SNRPC	77	93	93	3	10	8	100	114	146	4	5	3
sgSNRPC_10@SNRPC	SNRPC	170	133	180	55	40	24	215	162	171	36	16	86
sgSNRPC_2@SNRPC	SNRPC	122	142	178	104	50	50	161	182	179	108	32	90
sgSNRPC_4@SNRPC	SNRPC	214	258	232	216	135	59	233	300	265	205	81	161
sgSNRPC_5@SNRPC	SNRPC	43	45	50	19	4	11	67	56	54	20	22	55
sgSNRPD1_10@SNRPD1	SNRPD1	34	38	44	4	0	2	50	72	45	1	0	0
sgSNRPD1_3@SNRPD1	SNRPD1	298	317	284	7	88	35	383	395	399	23	15	22
sgSNRPD1_5@SNRPD1	SNRPD1	34	52	38	20	1	8	49	65	43	0	2	11
sgSNRPD1_8@SNRPD1	SNRPD1	76	91	92	0	2	1	101	97	100	0	0	12
sgSNRPD1_9@SNRPD1	SNRPD1	341	351	422	67	106	33	405	545	462	77	90	88
sgSNRPD2_1@SNRPD2	SNRPD2	597	566	695	101	95	62	586	632	626	60	28	83
sgSNRPD2_10@SNRPD2	SNRPD2	512	491	534	343	441	198	529	575	634	223	331	483
sgSNRPD2_2@SNRPD2	SNRPD2	138	122	162	21	28	28	219	150	167	12	4	7
sgSNRPD2_8@SNRPD2	SNRPD2	339	343	394	62	1	13	416	326	453	68	36	21
sgSNRPD2_9@SNRPD2	SNRPD2	136	134	186	0	10	31	155	162	163	22	16	1
sgSNRPD3_1@SNRPD3	SNRPD3	202	170	191	0	5	0	216	236	182	14	6	31
sgSNRPD3_2@SNRPD3	SNRPD3	116	133	144	21	9	1	159	129	158	0	2	7
sgSNRPD3_5@SNRPD3	SNRPD3	6	15	26	0	0	0	3	18	4	0	0	0
sgSNRPD3_7@SNRPD3	SNRPD3	95	53	83	5	0	1	50	79	110	3	0	0
sgSNRPD3_8@SNRPD3	SNRPD3	733	698	768	1046	1065	479	658	827	872	1075	649	1054
sgSNRPE_3@SNRPE	SNRPE	608	687	711	75	71	27	903	865	850	27	10	118
sgSNRPE_4@SNRPE	SNRPE	428	392	448	159	160	92	465	527	500	134	153	214
sgSNRPE_5@SNRPE	SNRPE	385	320	341	21	19	17	430	386	460	24	13	29
sgSNRPE_6@SNRPE	SNRPE	99	116	151	26	25	8	137	135	148	15	0	10
sgSNRPE_8@SNRPE	SNRPE	25	27	44	11	0	0	37	54	40	6	3	0
sgSNRPF_1@SNRPF	SNRPF	38	31	60	0	0	0	37	48	78	0	0	0
sgSNRPF_10@SNRPF	SNRPF	49	87	98	2	16	25	70	95	72	16	16	23
sgSNRPF_2@SNRPF	SNRPF	123	127	117	0	0	1	133	170	174	0	7	0
sgSNRPF_7@SNRPF	SNRPF	9	17	17	0	0	0	6	30	27	0	0	0
sgSNRPF_9@SNRPF	SNRPF	37	31	14	0	0	1	37	34	34	0	0	0
sgSNRPG_1@SNRPG	SNRPG	92	74	46	1	0	0	105	87	65	1	0	5
sgSNRPG_2@SNRPG	SNRPG	37	49	82	19	67	12	71	77	70	2	4	21
sgSNRPG_3@SNRPG	SNRPG	258	306	338	45	91	26	339	321	419	35	11	84
sgSNRPG_4@SNRPG	SNRPG	0	6	2	0	0	0	5	1	4	0	0	0
sgSNRPG_5@SNRPG	SNRPG	213	228	287	42	22	17	254	328	339	10	30	2
sgSNRPN_2@SNRPN	SNRPN	909	995	1042	1164	1367	522	904	1092	1109	1302	713	1137
sgSNRPN_3@SNRPN	SNRPN	71	32	38	30	82	20	45	81	64	60	18	64
sgSNRPN_4@SNRPN	SNRPN	631	643	640	773	1043	384	730	728	731	846	570	773
sgSNRPN_5@SNRPN	SNRPN	660	629	715	784	802	436	582	676	702	837	641	680
sgSNRPN_8@SNRPN	SNRPN	252	223	229	199	126	86	190	206	264	129	110	195
sgSNTA1_1@SNTA1	SNTA1	410	520	536	586	358	309	477	592	552	431	495	394
sgSNTA1_2@SNTA1	SNTA1	0	0	0	0	0	1	0	0	1	0	0	0
sgSNTA1_3@SNTA1	SNTA1	744	721	864	564	822	469	956	882	931	917	550	716
sgSNTA1_6@SNTA1	SNTA1	427	524	543	607	724	371	572	586	537	516	293	594
sgSNTA1_9@SNTA1	SNTA1	146	174	176	148	224	55	237	198	200	179	176	161
sgSNTB1_2@SNTB1	SNTB1	349	331	378	353	418	124	367	388	440	329	231	379
sgSNTB1_3@SNTB1	SNTB1	586	556	617	301	377	129	698	728	777	373	131	372
sgSNTB1_4@SNTB1	SNTB1	529	496	579	532	534	223	553	617	659	501	247	515
sgSNTB1_5@SNTB1	SNTB1	580	648	619	750	824	343	725	758	799	655	650	927
sgSNTB1_9@SNTB1	SNTB1	314	375	422	300	495	194	368	379	386	511	249	362
sgSNTB2_1@SNTB2	SNTB2	320	388	328	337	252	96	312	337	401	281	247	238
sgSNTB2_10@SNTB2	SNTB2	520	479	538	517	582	205	521	665	636	435	450	603
sgSNTB2_2@SNTB2	SNTB2	243	261	301	337	219	109	322	353	328	329	244	253
sgSNTB2_4@SNTB2	SNTB2	353	494	506	480	530	309	495	498	535	446	273	403
sgSNTB2_6@SNTB2	SNTB2	254	247	295	385	348	208	299	266	326	171	218	355
sgSNTG1_1@SNTG1	SNTG1	315	254	248	318	273	186	268	318	342	271	184	388
sgSNTG1_10@SNTG1	SNTG1	14	18	50	35	35	12	32	49	25	32	15	8
sgSNTG1_2@SNTG1	SNTG1	223	213	255	171	85	109	278	279	282	88	112	91
sgSNTG1_4@SNTG1	SNTG1	110	126	123	110	131	66	138	148	175	98	77	170
sgSNTG1_9@SNTG1	SNTG1	234	231	296	216	119	79	270	341	292	147	146	181
sgSNTG2_1@SNTG2	SNTG2	121	115	101	93	62	77	113	156	143	119	133	209
sgSNTG2_2@SNTG2	SNTG2	430	413	444	434	460	225	485	516	584	311	305	416
sgSNTG2_3@SNTG2	SNTG2	265	272	289	377	352	229	292	361	353	322	267	468
sgSNTG2_4@SNTG2	SNTG2	245	251	264	289	284	192	253	301	271	354	227	386
sgSNTG2_6@SNTG2	SNTG2	55	70	81	123	133	46	70	104	97	30	85	95
sgSNTN_1@SNTN	SNTN	229	225	200	128	310	103	204	245	273	171	113	211
sgSNTN_2@SNTN	SNTN	307	296	360	334	297	153	369	374	394	490	263	334
sgSNTN_3@SNTN	SNTN	33	44	28	0	80	19	48	33	39	29	12	28
sgSNTN_4@SNTN	SNTN	38	45	77	53	71	14	66	64	56	46	10	18
sgSNTN_5@SNTN	SNTN	324	251	353	382	373	165	342	381	347	318	323	372
sgSNUPN_1@SNUPN	SNUPN	154	150	167	19	19	18	203	229	211	55	24	60
sgSNUPN_2@SNUPN	SNUPN	109	109	106	8	16	3	112	93	134	46	13	27
sgSNUPN_4@SNUPN	SNUPN	292	303	371	177	107	43	324	360	392	133	95	107
sgSNUPN_5@SNUPN	SNUPN	178	280	278	43	29	22	218	305	287	50	54	34
sgSNUPN_7@SNUPN	SNUPN	498	504	582	175	237	69	577	616	600	172	111	168
sgSNURF_1@SNURF	SNURF	101	78	135	290	50	36	106	158	150	100	111	124
sgSNURF_2@SNURF	SNURF	391	349	531	385	330	368	504	443	556	406	386	565
sgSNURF_4@SNURF	SNURF	173	175	199	172	245	83	178	201	221	165	131	171
sgSNURF_5@SNURF	SNURF	134	87	156	58	130	108	133	139	129	137	47	57
sgSNURF_7@SNURF	SNURF	39	55	63	39	87	46	51	55	103	75	86	35
sgSNW1_1@SNW1	SNW1	331	319	376	147	177	100	413	312	362	157	124	136
sgSNW1_2@SNW1	SNW1	70	96	65	10	19	1	71	102	91	25	6	0
sgSNW1_3@SNW1	SNW1	181	151	125	55	28	35	164	201	177	66	38	102
sgSNW1_4@SNW1	SNW1	414	443	491	22	20	32	563	541	543	57	24	23
sgSNW1_9@SNW1	SNW1	64	56	69	27	88	13	81	84	75	34	22	60
sgSNX1_3@SNX1	SNX1	306	409	450	173	260	199	373	470	367	311	225	170
sgSNX1_4@SNX1	SNX1	1	0	2	0	41	0	0	3	4	0	0	0
sgSNX1_6@SNX1	SNX1	221	269	281	191	181	68	268	327	290	133	91	108
sgSNX1_8@SNX1	SNX1	110	135	143	101	85	45	119	161	128	62	57	74
sgSNX1_9@SNX1	SNX1	630	718	712	531	400	332	748	807	741	540	376	376
sgSNX10_1@SNX10	SNX10	20	22	39	6	6	10	24	37	30	9	20	21
sgSNX10_2@SNX10	SNX10	475	460	550	520	465	182	586	651	543	449	319	235
sgSNX10_3@SNX10	SNX10	381	427	422	317	281	102	414	540	385	335	174	186
sgSNX10_4@SNX10	SNX10	89	88	88	42	117	13	108	93	63	73	73	45
sgSNX10_7@SNX10	SNX10	154	174	140	60	169	66	136	177	173	92	57	151
sgSNX11_1@SNX11	SNX11	102	122	132	91	121	61	173	166	131	42	37	107
sgSNX11_3@SNX11	SNX11	324	358	402	203	316	181	373	393	329	171	166	149
sgSNX11_4@SNX11	SNX11	731	726	668	427	480	260	743	921	774	595	293	552
sgSNX11_8@SNX11	SNX11	38	47	48	43	16	1	26	37	28	19	17	53
sgSNX11_9@SNX11	SNX11	294	332	271	187	247	86	382	309	284	145	86	125
sgSNX12_1@SNX12	SNX12	353	390	393	376	451	108	397	449	352	314	209	395
sgSNX12_2@SNX12	SNX12	426	540	468	473	416	185	519	556	469	531	277	354
sgSNX12_3@SNX12	SNX12	440	576	579	410	546	242	551	474	536	591	390	338
sgSNX12_4@SNX12	SNX12	130	197	182	118	123	47	179	188	184	196	94	208
sgSNX12_9@SNX12	SNX12	52	53	33	42	30	11	47	55	46	8	10	55
sgSNX13_1@SNX13	SNX13	30	26	25	11	61	11	48	25	28	32	0	3
sgSNX13_2@SNX13	SNX13	60	59	64	36	110	42	64	115	78	22	44	63
sgSNX13_4@SNX13	SNX13	116	103	142	86	156	29	124	115	129	170	112	79
sgSNX13_6@SNX13	SNX13	403	452	372	459	210	173	391	392	378	326	207	253
sgSNX13_8@SNX13	SNX13	64	88	85	44	52	26	97	96	59	120	59	26
sgSNX14_1@SNX14	SNX14	449	568	583	446	359	214	705	694	657	295	288	329
sgSNX14_2@SNX14	SNX14	331	363	328	255	230	99	373	440	385	230	152	238
sgSNX14_6@SNX14	SNX14	34	26	10	16	10	4	26	39	24	1	4	19
sgSNX14_7@SNX14	SNX14	657	715	792	536	463	295	881	854	812	623	531	662
sgSNX14_9@SNX14	SNX14	95	73	106	7	35	16	105	101	61	46	12	21
sgSNX15_1@SNX15	SNX15	281	285	301	105	209	115	307	314	290	161	244	143
sgSNX15_3@SNX15	SNX15	48	65	37	30	30	10	71	82	65	14	30	61
sgSNX15_5@SNX15	SNX15	457	526	531	159	76	41	503	549	582	135	96	107
sgSNX15_7@SNX15	SNX15	170	164	167	40	93	15	222	256	183	34	57	42
sgSNX15_8@SNX15	SNX15	327	385	401	211	252	179	523	529	382	484	168	248
sgSNX16_1@SNX16	SNX16	143	205	195	126	152	35	185	176	180	143	76	97
sgSNX16_2@SNX16	SNX16	38	33	56	45	90	16	55	46	25	129	3	44
sgSNX16_3@SNX16	SNX16	34	47	48	62	119	13	43	46	61	38	27	31
sgSNX16_7@SNX16	SNX16	84	83	63	103	34	41	59	67	95	99	24	49
sgSNX16_8@SNX16	SNX16	129	114	149	164	157	36	153	192	97	48	111	43
sgSNX17_3@SNX17	SNX17	436	469	513	256	293	156	434	550	450	337	330	299
sgSNX17_4@SNX17	SNX17	101	107	136	27	42	29	105	121	76	20	26	7
sgSNX17_5@SNX17	SNX17	1	1	2	6	15	11	9	7	6	16	0	0
sgSNX17_6@SNX17	SNX17	461	713	618	557	457	288	712	696	540	466	309	360
sgSNX17_7@SNX17	SNX17	432	537	542	145	189	102	566	697	589	172	154	175
sgSNX18_1@SNX18	SNX18	245	253	262	343	180	80	291	295	202	283	133	174
sgSNX18_10@SNX18	SNX18	471	576	524	125	188	184	586	532	567	318	271	197
sgSNX18_4@SNX18	SNX18	463	565	548	335	458	165	603	726	570	469	329	417
sgSNX18_5@SNX18	SNX18	453	438	439	310	312	225	483	464	475	429	340	362
sgSNX18_8@SNX18	SNX18	301	381	385	145	165	44	361	415	405	158	98	82
sgSNX19_1@SNX19	SNX19	194	205	240	145	113	58	246	293	215	170	139	144
sgSNX19_2@SNX19	SNX19	464	486	647	370	345	135	604	622	576	428	375	356
sgSNX19_3@SNX19	SNX19	256	285	262	85	141	59	289	300	256	216	149	125
sgSNX19_6@SNX19	SNX19	230	280	273	51	95	70	318	278	307	93	68	128
sgSNX19_9@SNX19	SNX19	41	51	29	11	18	16	42	41	34	25	11	13
sgSNX2_1@SNX2	SNX2	343	315	337	332	286	76	341	396	305	187	207	125
sgSNX2_3@SNX2	SNX2	66	111	70	58	117	15	84	104	67	68	56	41
sgSNX2_5@SNX2	SNX2	111	163	167	112	117	31	146	142	97	96	37	52
sgSNX2_7@SNX2	SNX2	183	240	213	150	113	71	245	218	232	112	90	195
sgSNX2_8@SNX2	SNX2	221	245	270	83	83	39	231	253	230	126	75	109
sgSNX20_1@SNX20	SNX20	59	67	71	53	35	58	82	81	85	64	17	67
sgSNX20_2@SNX20	SNX20	422	420	482	579	397	255	443	448	466	393	189	570
sgSNX20_3@SNX20	SNX20	349	285	265	290	361	157	421	317	312	390	165	376
sgSNX20_4@SNX20	SNX20	175	209	192	213	138	105	147	180	231	261	149	246
sgSNX20_7@SNX20	SNX20	371	415	416	333	313	279	419	397	517	431	283	517
sgSNX21_1@SNX21	SNX21	484	571	600	472	435	253	603	674	577	478	424	508
sgSNX21_10@SNX21	SNX21	445	532	434	366	415	197	595	591	478	441	299	307
sgSNX21_2@SNX21	SNX21	714	853	891	544	486	374	882	873	806	599	501	417
sgSNX21_6@SNX21	SNX21	262	303	293	301	191	160	406	295	312	200	233	263
sgSNX21_9@SNX21	SNX21	143	130	198	105	126	61	201	160	191	121	41	96
sgSNX22_1@SNX22	SNX22	283	281	274	148	206	83	300	352	305	206	88	106
sgSNX22_2@SNX22	SNX22	238	299	261	30	73	39	338	343	257	21	52	35
sgSNX22_4@SNX22	SNX22	502	536	543	251	361	184	529	611	542	350	330	321
sgSNX22_6@SNX22	SNX22	895	983	947	701	657	437	1055	1134	1023	711	490	824
sgSNX22_9@SNX22	SNX22	337	373	382	304	370	171	386	420	432	331	143	186
sgSNX24_2@SNX24	SNX24	283	339	266	135	246	64	266	385	282	179	214	248
sgSNX24_3@SNX24	SNX24	337	401	322	325	255	175	406	375	340	217	98	183
sgSNX24_4@SNX24	SNX24	47	42	55	76	57	15	67	66	48	27	57	35
sgSNX24_5@SNX24	SNX24	270	339	331	258	211	37	330	352	318	124	118	339
sgSNX24_6@SNX24	SNX24	336	448	438	280	234	214	436	406	448	171	171	289
sgSNX25_1@SNX25	SNX25	121	130	145	148	175	40	113	148	143	182	81	63
sgSNX25_10@SNX25	SNX25	238	280	307	270	272	150	258	285	267	343	102	309
sgSNX25_4@SNX25	SNX25	53	23	40	9	26	17	51	52	40	31	29	29
sgSNX25_5@SNX25	SNX25	401	333	350	41	88	35	439	467	437	91	110	83
sgSNX25_9@SNX25	SNX25	166	177	226	251	214	91	261	260	190	297	143	313
sgSNX27_1@SNX27	SNX27	325	271	418	298	251	156	378	308	361	275	176	304
sgSNX27_2@SNX27	SNX27	843	811	871	798	1046	387	874	921	1008	704	569	822
sgSNX27_6@SNX27	SNX27	467	420	482	470	356	252	551	597	509	343	418	389
sgSNX27_7@SNX27	SNX27	272	250	303	336	226	118	239	371	313	175	105	342
sgSNX27_8@SNX27	SNX27	235	314	359	141	186	56	345	380	315	126	199	227
sgSNX29_10@SNX29	SNX29	219	232	252	331	382	106	318	303	292	339	251	411
sgSNX29_2@SNX29	SNX29	148	113	129	72	118	65	110	162	157	119	133	78
sgSNX29_3@SNX29	SNX29	73	62	100	82	25	28	85	106	61	34	15	63
sgSNX29_5@SNX29	SNX29	588	589	623	693	737	507	685	731	756	773	560	795
sgSNX29_8@SNX29	SNX29	123	107	155	122	165	69	170	180	156	143	145	89
sgSNX3_1@SNX3	SNX3	426	435	419	316	507	167	435	437	442	353	243	309
sgSNX3_2@SNX3	SNX3	271	277	246	148	320	64	273	333	249	293	175	109
sgSNX3_3@SNX3	SNX3	973	1117	1064	831	1329	417	1117	1221	1126	1114	640	916
sgSNX3_4@SNX3	SNX3	631	743	656	490	472	286	687	777	752	510	394	562
sgSNX3_6@SNX3	SNX3	291	300	301	109	199	91	333	380	273	263	101	115
sgSNX30_1@SNX30	SNX30	495	514	565	540	900	337	630	613	643	448	512	789
sgSNX30_2@SNX30	SNX30	105	132	133	151	90	51	164	166	137	173	113	103
sgSNX30_4@SNX30	SNX30	341	441	493	490	429	245	456	438	443	270	284	583
sgSNX30_5@SNX30	SNX30	141	153	187	184	175	70	232	233	215	143	108	162
sgSNX30_9@SNX30	SNX30	320	323	340	286	299	283	298	378	454	531	350	346
sgSNX31_1@SNX31	SNX31	277	282	283	197	105	111	326	360	392	119	173	188
sgSNX31_3@SNX31	SNX31	528	489	505	474	660	336	522	573	619	484	298	448
sgSNX31_4@SNX31	SNX31	37	50	56	95	81	14	44	55	68	34	18	149
sgSNX31_6@SNX31	SNX31	321	381	395	472	427	194	429	399	421	319	295	470
sgSNX31_8@SNX31	SNX31	102	113	84	94	86	43	113	99	95	94	87	115
sgSNX32_10@SNX32	SNX32	204	316	288	282	221	106	306	357	352	269	219	256
sgSNX32_2@SNX32	SNX32	169	202	245	163	136	135	223	240	246	166	304	136
sgSNX32_3@SNX32	SNX32	149	90	194	165	131	55	136	173	187	187	51	54
sgSNX32_5@SNX32	SNX32	304	303	347	312	378	186	333	356	344	194	239	273
sgSNX32_7@SNX32	SNX32	318	320	352	215	120	43	418	441	467	155	120	222
sgSNX33_1@SNX33	SNX33	198	203	244	324	369	176	228	255	235	281	163	264
sgSNX33_3@SNX33	SNX33	434	412	560	561	575	347	434	563	594	395	434	597
sgSNX33_4@SNX33	SNX33	295	328	329	256	329	177	410	361	438	313	227	334
sgSNX33_6@SNX33	SNX33	127	108	119	5	29	2	170	170	131	19	6	7
sgSNX33_7@SNX33	SNX33	347	351	337	264	369	157	313	386	337	412	275	343
sgSNX4_2@SNX4	SNX4	19	55	20	2	13	0	25	21	24	0	38	29
sgSNX4_3@SNX4	SNX4	501	554	561	122	73	50	557	691	597	155	90	185
sgSNX4_4@SNX4	SNX4	457	577	569	205	429	163	536	550	565	360	321	393
sgSNX4_5@SNX4	SNX4	85	109	100	78	124	16	109	124	153	63	39	46
sgSNX4_7@SNX4	SNX4	519	495	541	70	151	50	536	692	581	141	85	165
sgSNX5_2@SNX5	SNX5	418	433	456	236	460	227	503	463	513	438	244	479
sgSNX5_4@SNX5	SNX5	48	43	44	18	40	16	31	43	63	50	19	40
sgSNX5_5@SNX5	SNX5	78	93	125	89	68	35	101	132	105	95	82	46
sgSNX5_7@SNX5	SNX5	765	866	840	683	611	373	880	985	844	568	444	581
sgSNX5_9@SNX5	SNX5	110	101	166	100	71	47	129	143	152	112	91	105
sgSNX6_10@SNX6	SNX6	278	258	340	240	256	31	332	373	288	204	118	278
sgSNX6_2@SNX6	SNX6	143	139	145	135	91	42	115	152	132	114	48	48
sgSNX6_3@SNX6	SNX6	481	527	435	299	445	194	476	478	390	370	216	496
sgSNX6_4@SNX6	SNX6	24	16	33	22	25	5	14	15	21	13	6	4
sgSNX6_5@SNX6	SNX6	90	97	83	56	33	37	118	130	103	84	64	50
sgSNX7_1@SNX7	SNX7	442	556	519	123	146	131	497	570	488	80	109	87
sgSNX7_2@SNX7	SNX7	73	89	116	60	84	33	98	119	75	68	74	26
sgSNX7_3@SNX7	SNX7	19	22	20	35	44	0	16	29	17	24	14	11
sgSNX7_6@SNX7	SNX7	268	259	359	233	213	65	289	326	302	188	197	121
sgSNX7_7@SNX7	SNX7	559	683	759	269	274	134	725	783	700	400	276	294
sgSNX8_1@SNX8	SNX8	384	414	439	272	384	143	432	496	424	320	354	331
sgSNX8_10@SNX8	SNX8	373	407	484	18	58	11	456	600	507	61	43	15
sgSNX8_3@SNX8	SNX8	210	267	276	298	126	114	264	260	257	165	178	269
sgSNX8_4@SNX8	SNX8	287	327	357	259	302	107	318	389	308	314	159	156
sgSNX8_5@SNX8	SNX8	459	373	450	340	305	281	408	421	396	297	205	275
sgSNX9_1@SNX9	SNX9	20	7	17	13	7	7	9	26	12	36	41	67
sgSNX9_10@SNX9	SNX9	569	571	642	522	407	271	672	621	544	508	296	296
sgSNX9_7@SNX9	SNX9	310	371	369	181	161	184	359	413	391	223	155	286
sgSNX9_8@SNX9	SNX9	48	53	82	67	37	41	63	104	76	45	16	92
sgSNX9_9@SNX9	SNX9	245	335	362	292	287	99	346	385	323	244	172	262
sgSOAT1_1@SOAT1	SOAT1	3	11	11	0	0	0	6	4	4	0	0	0
sgSOAT1_10@SOAT1	SOAT1	257	289	307	191	146	113	296	353	326	248	253	163
sgSOAT1_3@SOAT1	SOAT1	45	47	51	45	54	6	67	68	66	34	29	26
sgSOAT1_5@SOAT1	SOAT1	5	6	4	7	21	0	4	2	1	0	0	0
sgSOAT1_9@SOAT1	SOAT1	17	7	2	4	19	4	39	7	13	0	27	8
sgSOAT2_1@SOAT2	SOAT2	4	6	3	1	0	0	8	10	7	0	0	13
sgSOAT2_10@SOAT2	SOAT2	119	107	200	39	142	47	127	135	102	137	78	55
sgSOAT2_2@SOAT2	SOAT2	638	685	783	342	439	184	792	851	765	386	283	481
sgSOAT2_4@SOAT2	SOAT2	40	64	44	26	22	6	48	38	31	18	6	2
sgSOAT2_7@SOAT2	SOAT2	752	733	796	252	313	174	827	830	842	268	402	268
sgSOBP_1@SOBP	SOBP	90	101	77	115	87	34	99	78	64	51	28	106
sgSOBP_2@SOBP	SOBP	62	67	86	89	62	24	59	100	78	53	53	44
sgSOBP_3@SOBP	SOBP	32	18	30	46	22	7	23	51	35	7	32	36
sgSOBP_4@SOBP	SOBP	87	83	41	145	46	38	104	87	100	117	33	27
sgSOBP_5@SOBP	SOBP	77	75	47	69	93	12	46	41	54	10	18	31
sgSOCS1_1@SOCS1	SOCS1	66	71	86	29	132	49	92	78	83	67	60	119
sgSOCS1_2@SOCS1	SOCS1	477	495	533	366	446	129	648	667	457	197	291	329
sgSOCS1_4@SOCS1	SOCS1	275	228	262	221	203	77	240	302	268	271	175	163
sgSOCS1_5@SOCS1	SOCS1	514	534	497	388	503	233	543	620	531	579	418	415
sgSOCS1_6@SOCS1	SOCS1	534	604	506	483	369	249	637	678	549	419	330	412
sgSOCS2_1@SOCS2	SOCS2	717	759	699	321	184	153	687	827	680	298	205	386
sgSOCS2_2@SOCS2	SOCS2	335	348	407	146	178	60	375	364	372	119	78	258
sgSOCS2_4@SOCS2	SOCS2	213	259	272	118	201	59	317	358	277	161	103	130
sgSOCS2_8@SOCS2	SOCS2	92	123	145	48	67	20	134	117	117	61	56	50
sgSOCS2_9@SOCS2	SOCS2	146	193	140	101	185	80	225	174	171	160	42	71
sgSOCS3_1@SOCS3	SOCS3	139	117	113	152	127	89	171	207	173	94	101	91
sgSOCS3_2@SOCS3	SOCS3	507	495	596	568	594	246	538	632	424	697	476	475
sgSOCS3_3@SOCS3	SOCS3	352	463	457	466	400	179	418	483	389	386	292	341
sgSOCS3_6@SOCS3	SOCS3	343	449	398	352	461	174	463	440	395	610	358	355
sgSOCS3_7@SOCS3	SOCS3	199	260	294	179	255	86	336	313	297	358	347	241
sgSOCS4_2@SOCS4	SOCS4	178	239	231	136	220	115	278	293	269	277	152	146
sgSOCS4_3@SOCS4	SOCS4	83	88	88	21	62	39	86	102	86	70	22	76
sgSOCS4_4@SOCS4	SOCS4	75	78	61	70	41	12	58	61	75	68	31	106
sgSOCS4_6@SOCS4	SOCS4	0	3	0	0	0	0	0	0	0	0	0	0
sgSOCS4_8@SOCS4	SOCS4	53	74	93	37	59	36	76	86	97	65	71	75
sgSOCS5_1@SOCS5	SOCS5	59	40	48	94	30	46	90	54	58	43	49	68
sgSOCS5_2@SOCS5	SOCS5	238	240	251	195	171	93	303	275	171	178	41	131
sgSOCS5_3@SOCS5	SOCS5	183	229	191	191	181	56	205	240	223	234	207	220
sgSOCS5_7@SOCS5	SOCS5	11	30	15	5	35	7	19	27	24	10	6	4
sgSOCS5_8@SOCS5	SOCS5	118	121	161	83	248	45	182	134	133	87	109	147
sgSOCS6_1@SOCS6	SOCS6	296	253	241	188	204	136	319	344	299	267	191	358
sgSOCS6_3@SOCS6	SOCS6	530	642	647	569	522	349	703	749	629	494	315	408
sgSOCS6_5@SOCS6	SOCS6	555	641	668	467	799	278	585	656	616	515	440	574
sgSOCS6_7@SOCS6	SOCS6	110	179	180	78	104	30	184	162	182	164	154	44
sgSOCS6_8@SOCS6	SOCS6	360	449	401	261	281	175	471	520	408	327	334	235
sgSOCS7_1@SOCS7	SOCS7	527	501	647	432	652	161	612	682	604	545	288	705
sgSOCS7_2@SOCS7	SOCS7	243	245	286	339	38	2	297	303	273	7	10	38
sgSOCS7_3@SOCS7	SOCS7	682	716	718	845	747	419	827	868	835	775	543	988
sgSOCS7_4@SOCS7	SOCS7	312	257	317	119	217	55	338	311	350	141	154	110
sgSOCS7_7@SOCS7	SOCS7	344	416	397	318	418	183	419	500	463	323	358	358
sgSOD1_1@SOD1	SOD1	711	821	838	251	91	61	902	988	794	189	93	94
sgSOD1_10@SOD1	SOD1	237	257	246	8	30	1	260	348	242	0	6	7
sgSOD1_2@SOD1	SOD1	18	37	33	14	5	0	40	43	25	0	25	0
sgSOD1_5@SOD1	SOD1	17	26	47	0	0	0	50	22	49	1	0	0
sgSOD1_6@SOD1	SOD1	129	104	116	6	8	9	156	158	124	25	2	0
sgSOD2_1@SOD2	SOD2	149	198	222	124	259	83	211	198	194	153	75	81
sgSOD2_2@SOD2	SOD2	384	520	486	272	420	268	478	451	446	408	248	304
sgSOD2_3@SOD2	SOD2	173	198	153	109	137	43	195	235	191	119	97	66
sgSOD2_4@SOD2	SOD2	244	326	373	248	318	141	364	349	332	224	197	317
sgSOD2_8@SOD2	SOD2	620	749	742	489	399	259	767	842	615	640	379	371
sgSOD3_1@SOD3	SOD3	275	318	302	244	271	118	472	403	302	298	126	383
sgSOD3_10@SOD3	SOD3	348	417	449	348	481	98	430	410	401	347	231	240
sgSOD3_3@SOD3	SOD3	486	536	518	490	490	226	567	658	548	537	385	413
sgSOD3_5@SOD3	SOD3	295	357	369	205	226	114	380	357	278	256	233	410
sgSOD3_6@SOD3	SOD3	512	720	722	498	400	340	704	683	698	759	614	545
sgSOGA1_1@SOGA1	SOGA1	199	200	207	148	212	79	198	238	254	162	161	186
sgSOGA1_2@SOGA1	SOGA1	369	327	379	327	397	238	354	416	411	329	202	471
sgSOGA1_3@SOGA1	SOGA1	350	355	428	406	472	317	399	538	474	619	325	535
sgSOGA1_5@SOGA1	SOGA1	277	317	341	108	57	57	393	355	421	18	21	67
sgSOGA1_7@SOGA1	SOGA1	84	101	142	174	53	112	155	178	138	94	163	164
sgSOGA2_1@SOGA2	SOGA2	357	288	430	403	409	236	406	372	454	429	296	325
sgSOGA2_2@SOGA2	SOGA2	226	243	315	56	121	51	242	300	295	124	71	103
sgSOGA2_4@SOGA2	SOGA2	559	621	682	337	389	274	813	747	763	280	265	436
sgSOGA2_5@SOGA2	SOGA2	523	492	535	368	430	118	530	647	661	443	280	403
sgSOGA2_8@SOGA2	SOGA2	316	316	419	374	446	254	326	356	359	490	329	385
sgSOGA3_1@SOGA3	SOGA3	374	436	392	418	541	206	429	483	447	478	264	550
sgSOGA3_3@SOGA3	SOGA3	148	195	182	257	169	121	187	231	174	275	143	176
sgSOGA3_4@SOGA3	SOGA3	249	261	268	278	293	147	268	313	287	286	211	275
sgSOGA3_6@SOGA3	SOGA3	528	551	570	79	65	23	655	605	711	55	39	41
sgSOGA3_9@SOGA3	SOGA3	175	147	177	252	224	163	161	137	177	146	212	156
sgSOHLH1_1@SOHLH1	SOHLH1	362	424	493	453	445	241	462	488	518	351	217	511
sgSOHLH1_3@SOHLH1	SOHLH1	433	427	356	47	56	24	457	577	544	12	12	94
sgSOHLH1_4@SOHLH1	SOHLH1	382	511	495	629	483	332	500	522	612	508	453	613
sgSOHLH1_7@SOHLH1	SOHLH1	558	550	511	590	710	408	550	613	737	434	501	655
sgSOHLH1_8@SOHLH1	SOHLH1	325	394	420	580	566	370	344	510	452	520	503	497
sgSOHLH2_10@SOHLH2	SOHLH2	0	0	0	0	0	0	0	0	0	0	0	0
sgSOHLH2_2@SOHLH2	SOHLH2	0	0	0	0	0	0	0	0	0	0	0	0
sgSOHLH2_3@SOHLH2	SOHLH2	0	0	0	0	0	0	0	0	0	0	0	0
sgSOHLH2_4@SOHLH2	SOHLH2	0	0	0	0	0	0	0	0	0	0	0	0
sgSOHLH2_8@SOHLH2	SOHLH2	0	0	0	0	0	0	0	0	0	0	0	0
sgSON_10@SON	SON	510	470	551	101	72	32	557	602	614	54	71	60
sgSON_2@SON	SON	510	471	587	278	304	164	528	656	680	251	184	277
sgSON_6@SON	SON	193	223	231	64	106	47	280	234	270	57	28	38
sgSON_7@SON	SON	410	394	500	252	235	137	415	472	539	136	139	221
sgSON_8@SON	SON	472	437	532	264	178	157	498	648	583	262	140	253
sgSORBS1_10@SORBS1	SORBS1	516	694	644	458	436	246	606	676	845	614	565	656
sgSORBS1_2@SORBS1	SORBS1	225	268	343	176	215	137	254	297	334	487	166	248
sgSORBS1_5@SORBS1	SORBS1	183	184	167	156	226	108	193	172	174	172	33	163
sgSORBS1_8@SORBS1	SORBS1	533	560	558	640	556	240	661	669	741	407	472	494
sgSORBS1_9@SORBS1	SORBS1	37	18	32	31	27	7	29	23	36	6	0	29
sgSORBS2_1@SORBS2	SORBS2	221	192	230	298	136	131	227	269	271	248	248	165
sgSORBS2_10@SORBS2	SORBS2	267	306	374	276	551	142	308	324	311	327	269	381
sgSORBS2_4@SORBS2	SORBS2	407	419	461	440	511	241	465	524	517	362	235	272
sgSORBS2_7@SORBS2	SORBS2	63	87	108	97	88	60	79	94	118	65	96	100
sgSORBS2_8@SORBS2	SORBS2	105	94	106	116	94	53	117	128	155	155	25	152
sgSORBS3_2@SORBS3	SORBS3	131	129	149	98	211	61	127	141	201	71	114	226
sgSORBS3_3@SORBS3	SORBS3	301	257	275	359	298	151	388	340	361	351	209	236
sgSORBS3_5@SORBS3	SORBS3	391	381	475	759	425	221	434	439	495	448	329	539
sgSORBS3_6@SORBS3	SORBS3	194	152	190	275	297	95	191	215	246	256	131	352
sgSORBS3_8@SORBS3	SORBS3	430	455	461	706	330	255	463	538	511	434	357	552
sgSORCS1_1@SORCS1	SORCS1	319	292	244	253	283	45	344	356	262	219	130	258
sgSORCS1_2@SORCS1	SORCS1	274	274	273	266	190	89	213	254	257	230	160	125
sgSORCS1_3@SORCS1	SORCS1	60	45	35	49	11	9	95	65	41	87	57	58
sgSORCS1_5@SORCS1	SORCS1	495	508	542	293	417	172	502	588	507	485	245	344
sgSORCS1_6@SORCS1	SORCS1	370	438	372	187	217	100	384	468	450	241	162	201
sgSORCS2_1@SORCS2	SORCS2	354	418	430	48	231	69	521	450	409	267	161	174
sgSORCS2_3@SORCS2	SORCS2	116	113	194	97	126	80	161	147	114	89	45	139
sgSORCS2_6@SORCS2	SORCS2	534	586	614	377	306	128	634	686	590	297	250	376
sgSORCS2_8@SORCS2	SORCS2	320	378	343	434	380	129	417	415	385	360	240	298
sgSORCS2_9@SORCS2	SORCS2	84	110	83	151	128	20	95	108	116	107	84	101
sgSORCS3_1@SORCS3	SORCS3	468	485	442	187	252	127	525	584	476	404	269	359
sgSORCS3_2@SORCS3	SORCS3	49	87	87	40	44	45	109	80	89	43	54	50
sgSORCS3_4@SORCS3	SORCS3	184	257	235	221	197	164	303	338	273	226	145	267
sgSORCS3_5@SORCS3	SORCS3	379	404	402	163	153	53	456	463	457	153	169	139
sgSORCS3_7@SORCS3	SORCS3	396	361	388	214	247	125	460	469	414	361	163	267
sgSORD_1@SORD	SORD	390	467	464	390	287	107	551	552	445	263	121	225
sgSORD_10@SORD	SORD	382	492	413	296	302	173	527	603	466	307	233	215
sgSORD_2@SORD	SORD	109	111	118	86	79	54	88	122	117	143	64	118
sgSORD_3@SORD	SORD	307	386	306	228	199	99	316	354	345	208	205	195
sgSORD_4@SORD	SORD	140	152	111	110	177	33	174	168	130	115	57	151
sgSORL1_1@SORL1	SORL1	500	631	692	344	314	172	703	731	577	228	253	218
sgSORL1_10@SORL1	SORL1	53	36	23	30	6	16	42	50	36	69	9	37
sgSORL1_2@SORL1	SORL1	0	0	0	0	0	0	0	0	0	0	0	0
sgSORL1_4@SORL1	SORL1	589	714	795	541	618	238	764	787	712	543	496	636
sgSORL1_8@SORL1	SORL1	192	241	189	62	96	29	187	194	236	65	31	96
sgSORT1_2@SORT1	SORT1	132	191	239	65	227	43	236	211	165	66	70	92
sgSORT1_3@SORT1	SORT1	189	159	215	176	207	77	194	226	169	92	101	89
sgSORT1_6@SORT1	SORT1	250	298	261	101	120	59	277	316	268	180	70	90
sgSORT1_8@SORT1	SORT1	255	374	374	353	183	141	362	415	300	274	124	192
sgSORT1_9@SORT1	SORT1	255	293	251	106	292	68	313	342	275	210	187	118
sgSOS1_1@SOS1	SOS1	393	494	469	176	174	103	450	512	423	154	119	233
sgSOS1_2@SOS1	SOS1	384	459	449	104	165	52	439	486	388	132	97	108
sgSOS1_6@SOS1	SOS1	0	0	3	3	0	0	2	0	3	0	0	0
sgSOS1_8@SOS1	SOS1	57	58	46	4	8	19	92	52	45	14	13	72
sgSOS1_9@SOS1	SOS1	4	25	9	8	16	0	23	22	17	0	7	0
sgSOS2_1@SOS2	SOS2	140	123	146	249	152	105	124	179	165	148	67	324
sgSOS2_3@SOS2	SOS2	16	3	3	2	14	0	3	8	6	0	0	4
sgSOS2_5@SOS2	SOS2	273	239	308	276	413	99	302	289	325	278	213	324
sgSOS2_8@SOS2	SOS2	73	44	45	52	70	28	64	85	84	43	41	14
sgSOS2_9@SOS2	SOS2	52	64	81	0	5	1	67	96	79	0	0	5
sgSOST_3@SOST	SOST	397	517	569	310	387	160	481	661	543	373	263	384
sgSOST_4@SOST	SOST	327	388	383	81	64	54	377	355	361	115	59	176
sgSOST_5@SOST	SOST	48	57	55	45	53	4	66	71	46	46	22	44
sgSOST_7@SOST	SOST	335	458	397	239	295	116	495	505	384	197	224	261
sgSOST_8@SOST	SOST	119	147	210	164	98	96	176	227	129	116	113	99
sgSOSTDC1_1@SOSTDC1	SOSTDC1	101	101	122	158	124	47	151	139	154	159	58	215
sgSOSTDC1_10@SOSTDC1	SOSTDC1	219	161	238	391	268	179	198	221	291	286	238	238
sgSOSTDC1_6@SOSTDC1	SOSTDC1	432	450	502	618	778	383	516	532	609	411	490	550
sgSOSTDC1_8@SOSTDC1	SOSTDC1	192	193	248	108	116	21	260	241	241	75	47	74
sgSOSTDC1_9@SOSTDC1	SOSTDC1	39	45	36	39	65	15	44	45	56	29	8	58
sgSOWAHA_1@SOWAHA	SOWAHA	87	91	129	147	61	91	106	100	150	40	62	180
sgSOWAHA_2@SOWAHA	SOWAHA	272	303	284	193	133	68	328	352	317	193	176	133
sgSOWAHA_3@SOWAHA	SOWAHA	418	469	476	617	385	243	500	496	579	426	220	423
sgSOWAHA_4@SOWAHA	SOWAHA	786	671	870	757	765	448	833	908	947	757	490	815
sgSOWAHA_9@SOWAHA	SOWAHA	501	480	565	452	399	309	552	622	649	349	484	643
sgSOWAHB_1@SOWAHB	SOWAHB	537	416	652	424	593	250	509	608	718	328	303	618
sgSOWAHB_3@SOWAHB	SOWAHB	417	404	546	312	520	138	525	521	528	307	261	394
sgSOWAHB_5@SOWAHB	SOWAHB	548	586	619	730	641	380	657	636	703	718	651	678
sgSOWAHB_7@SOWAHB	SOWAHB	267	273	256	186	267	103	286	323	337	129	113	149
sgSOWAHB_9@SOWAHB	SOWAHB	217	185	193	308	353	95	195	223	265	145	224	322
sgSOWAHC_1@SOWAHC	SOWAHC	402	439	479	620	465	290	439	585	519	432	506	416
sgSOWAHC_2@SOWAHC	SOWAHC	579	537	632	197	196	71	650	696	731	225	104	260
sgSOWAHC_4@SOWAHC	SOWAHC	152	143	133	100	139	59	166	174	147	271	146	152
sgSOWAHC_8@SOWAHC	SOWAHC	563	512	543	464	699	330	546	516	600	431	374	654
sgSOWAHC_9@SOWAHC	SOWAHC	222	170	242	196	159	105	214	277	215	180	87	191
sgSOWAHD_2@SOWAHD	SOWAHD	370	403	412	84	113	35	356	475	454	100	143	180
sgSOWAHD_4@SOWAHD	SOWAHD	445	505	594	603	715	488	565	590	565	617	417	665
sgSOWAHD_5@SOWAHD	SOWAHD	635	639	738	571	607	399	691	811	805	708	296	500
sgSOWAHD_7@SOWAHD	SOWAHD	509	550	507	289	275	159	541	608	627	264	161	401
sgSOWAHD_9@SOWAHD	SOWAHD	145	156	209	118	235	94	195	180	255	198	309	262
sgSOX1_1@SOX1	SOX1	468	508	565	707	547	346	558	645	665	712	331	757
sgSOX1_2@SOX1	SOX1	309	369	380	432	643	210	438	404	441	516	384	392
sgSOX1_6@SOX1	SOX1	346	363	470	411	481	256	431	408	481	265	242	452
sgSOX1_7@SOX1	SOX1	659	642	745	809	771	426	745	739	829	945	675	966
sgSOX1_8@SOX1	SOX1	616	554	655	805	942	263	707	702	769	832	522	1115
sgSOX10_1@SOX10	SOX10	370	387	469	195	384	144	476	505	518	275	244	287
sgSOX10_3@SOX10	SOX10	135	204	165	80	184	67	173	185	213	187	93	99
sgSOX10_4@SOX10	SOX10	644	648	689	580	641	318	697	763	728	571	292	767
sgSOX10_5@SOX10	SOX10	661	654	674	667	580	335	681	738	776	548	509	578
sgSOX10_7@SOX10	SOX10	327	328	427	290	460	198	443	419	410	248	249	524
sgSOX11_1@SOX11	SOX11	468	469	473	540	411	203	519	558	588	483	307	627
sgSOX11_2@SOX11	SOX11	497	498	560	276	232	99	535	664	617	136	117	189
sgSOX11_4@SOX11	SOX11	103	102	132	150	101	90	114	137	132	72	47	136
sgSOX11_5@SOX11	SOX11	428	409	422	608	619	194	497	593	567	581	360	786
sgSOX11_9@SOX11	SOX11	384	387	445	147	161	119	439	447	465	146	209	219
sgSOX12_2@SOX12	SOX12	305	314	396	267	212	139	304	345	415	192	177	341
sgSOX12_3@SOX12	SOX12	353	379	420	443	470	434	394	378	418	488	345	627
sgSOX12_5@SOX12	SOX12	76	84	53	1	6	0	76	164	93	13	37	10
sgSOX12_6@SOX12	SOX12	195	259	247	206	316	165	171	258	257	300	231	169
sgSOX12_7@SOX12	SOX12	417	500	549	778	768	244	576	516	609	748	558	704
sgSOX13_1@SOX13	SOX13	604	619	682	780	889	360	705	763	741	495	445	460
sgSOX13_3@SOX13	SOX13	135	140	151	242	151	58	157	196	163	185	121	156
sgSOX13_5@SOX13	SOX13	166	197	215	287	293	111	227	244	238	313	170	224
sgSOX13_6@SOX13	SOX13	415	463	468	243	282	144	533	515	540	307	154	259
sgSOX13_7@SOX13	SOX13	304	378	338	272	254	196	254	378	387	232	221	211
sgSOX14_2@SOX14	SOX14	829	890	948	733	970	463	874	913	1074	856	622	761
sgSOX14_3@SOX14	SOX14	818	744	953	1061	1187	381	893	871	883	1139	615	1171
sgSOX14_5@SOX14	SOX14	432	364	404	204	290	111	401	418	469	214	118	276
sgSOX14_7@SOX14	SOX14	431	413	480	350	573	173	435	497	559	302	231	393
sgSOX14_8@SOX14	SOX14	303	265	410	414	317	267	371	467	402	521	329	591
sgSOX15_1@SOX15	SOX15	273	270	321	299	344	210	313	288	316	321	168	292
sgSOX15_2@SOX15	SOX15	393	348	408	533	411	184	382	419	453	309	286	335
sgSOX15_3@SOX15	SOX15	283	322	286	330	236	166	340	337	290	257	224	364
sgSOX15_5@SOX15	SOX15	501	575	681	484	731	317	690	671	794	734	445	684
sgSOX15_9@SOX15	SOX15	513	469	571	314	496	297	529	578	571	511	349	396
sgSOX17_1@SOX17	SOX17	273	300	319	312	339	113	335	355	389	151	284	336
sgSOX17_10@SOX17	SOX17	435	399	557	395	487	134	455	555	516	384	304	385
sgSOX17_2@SOX17	SOX17	674	706	727	771	807	478	712	782	812	824	516	699
sgSOX17_3@SOX17	SOX17	793	802	949	918	861	413	854	829	929	727	510	660
sgSOX17_5@SOX17	SOX17	84	53	69	56	44	38	101	102	91	15	38	93
sgSOX18_1@SOX18	SOX18	547	550	607	639	603	370	692	707	732	523	480	620
sgSOX18_10@SOX18	SOX18	271	388	352	400	313	163	349	362	425	453	319	598
sgSOX18_2@SOX18	SOX18	452	389	504	587	563	210	432	514	523	429	403	697
sgSOX18_5@SOX18	SOX18	323	312	363	399	422	211	385	383	374	310	283	321
sgSOX18_8@SOX18	SOX18	572	493	656	627	628	387	611	677	685	805	534	904
sgSOX2_1@SOX2	SOX2	110	174	164	138	168	67	197	159	163	278	147	178
sgSOX2_10@SOX2	SOX2	152	180	199	231	242	151	234	230	173	153	175	187
sgSOX2_3@SOX2	SOX2	508	493	515	449	402	196	508	566	572	595	346	417
sgSOX2_6@SOX2	SOX2	559	528	581	737	896	201	603	658	728	701	478	763
sgSOX2_9@SOX2	SOX2	655	542	665	683	707	497	678	761	785	711	544	825
sgSOX21_1@SOX21	SOX21	551	561	603	690	810	438	477	672	620	860	564	679
sgSOX21_3@SOX21	SOX21	1212	1313	1404	1952	2077	1341	1143	1291	1327	2023	1377	1696
sgSOX21_4@SOX21	SOX21	432	441	581	243	237	121	608	620	616	206	149	355
sgSOX21_5@SOX21	SOX21	246	300	318	314	235	181	360	384	416	293	294	432
sgSOX21_6@SOX21	SOX21	12	12	20	29	18	14	12	9	21	18	19	12
sgSOX3_1@SOX3	SOX3	298	319	362	500	338	182	416	358	396	248	222	347
sgSOX3_2@SOX3	SOX3	399	513	482	657	598	243	516	582	542	558	392	467
sgSOX3_6@SOX3	SOX3	466	582	701	242	371	197	650	720	669	267	227	314
sgSOX3_8@SOX3	SOX3	147	181	248	246	184	177	244	230	196	229	106	253
sgSOX3_9@SOX3	SOX3	348	429	432	534	525	245	441	416	406	410	291	522
sgSOX30_1@SOX30	SOX30	621	717	660	661	743	429	715	695	872	432	533	673
sgSOX30_2@SOX30	SOX30	485	439	520	479	556	224	481	527	600	608	329	491
sgSOX30_3@SOX30	SOX30	447	487	455	395	675	257	511	493	568	620	422	707
sgSOX30_4@SOX30	SOX30	306	339	338	235	257	238	353	427	443	224	154	312
sgSOX30_5@SOX30	SOX30	357	377	351	220	100	39	383	424	413	127	144	97
sgSOX4_1@SOX4	SOX4	336	389	491	48	9	25	447	483	583	43	148	39
sgSOX4_10@SOX4	SOX4	228	286	270	53	44	29	310	289	360	36	36	62
sgSOX4_2@SOX4	SOX4	193	193	221	218	274	153	240	294	270	208	192	245
sgSOX4_6@SOX4	SOX4	435	393	438	54	77	39	483	583	494	47	81	88
sgSOX4_9@SOX4	SOX4	559	589	579	547	557	314	581	641	646	354	333	563
sgSOX5_1@SOX5	SOX5	35	31	27	37	48	10	30	15	38	12	12	55
sgSOX5_10@SOX5	SOX5	41	28	57	60	73	15	43	79	48	10	14	36
sgSOX5_3@SOX5	SOX5	402	515	560	504	676	351	517	603	608	678	412	665
sgSOX5_6@SOX5	SOX5	421	460	516	652	689	311	574	640	587	585	417	696
sgSOX5_7@SOX5	SOX5	144	177	133	212	312	150	203	168	219	137	123	199
sgSOX6_1@SOX6	SOX6	155	152	194	168	88	65	167	168	158	188	226	147
sgSOX6_2@SOX6	SOX6	318	289	240	33	28	17	251	319	335	10	41	35
sgSOX6_3@SOX6	SOX6	59	84	91	38	82	26	82	89	81	73	17	88
sgSOX6_6@SOX6	SOX6	220	223	290	190	290	93	253	322	304	265	166	249
sgSOX6_9@SOX6	SOX6	245	262	323	448	307	172	358	287	312	321	310	348
sgSOX7_1@SOX7	SOX7	290	246	302	237	284	147	268	309	341	217	268	294
sgSOX7_10@SOX7	SOX7	159	165	192	323	244	103	153	156	191	246	158	291
sgSOX7_3@SOX7	SOX7	564	593	603	356	394	222	659	786	704	354	237	363
sgSOX7_5@SOX7	SOX7	681	683	694	874	743	482	722	840	867	884	627	1065
sgSOX7_7@SOX7	SOX7	587	755	666	789	1133	373	765	740	877	725	657	890
sgSOX8_1@SOX8	SOX8	116	123	144	167	143	59	123	137	115	80	92	102
sgSOX8_10@SOX8	SOX8	660	650	832	819	950	367	719	833	890	676	662	857
sgSOX8_2@SOX8	SOX8	535	531	551	560	642	432	506	718	647	578	362	561
sgSOX8_3@SOX8	SOX8	367	372	482	423	361	213	398	504	505	457	463	523
sgSOX8_4@SOX8	SOX8	448	407	500	96	132	49	512	583	581	87	64	116
sgSOX9_1@SOX9	SOX9	155	191	179	42	214	104	251	190	171	239	57	215
sgSOX9_10@SOX9	SOX9	854	745	955	1019	1250	722	857	865	872	1198	828	1020
sgSOX9_3@SOX9	SOX9	235	241	237	42	91	39	223	301	259	109	113	190
sgSOX9_4@SOX9	SOX9	359	377	397	505	548	254	373	428	447	531	251	505
sgSOX9_5@SOX9	SOX9	831	818	923	271	202	175	999	962	1003	330	316	219
sgSP1_1@SP1	SP1	596	721	745	218	353	88	812	831	732	241	183	241
sgSP1_10@SP1	SP1	577	632	665	259	155	121	658	741	613	219	107	213
sgSP1_5@SP1	SP1	271	296	292	80	90	50	335	357	354	71	109	55
sgSP1_6@SP1	SP1	81	128	108	86	66	28	118	135	92	55	54	76
sgSP1_9@SP1	SP1	60	40	86	29	42	12	58	73	56	18	31	47
sgSP100_2@SP100	SP100	108	114	114	57	101	40	157	155	117	198	108	114
sgSP100_3@SP100	SP100	157	118	164	55	60	20	152	179	113	35	39	37
sgSP100_5@SP100	SP100	45	68	49	0	2	10	50	50	45	14	0	13
sgSP100_6@SP100	SP100	50	65	70	36	64	15	64	61	47	46	44	34
sgSP100_7@SP100	SP100	120	148	121	137	86	59	137	147	118	100	110	191
sgSP110_1@SP110	SP110	197	271	290	168	169	109	239	341	314	325	149	147
sgSP110_2@SP110	SP110	327	404	390	361	285	158	453	522	437	356	246	274
sgSP110_3@SP110	SP110	412	439	490	375	263	147	517	491	422	325	184	328
sgSP110_6@SP110	SP110	127	122	115	84	74	26	131	164	144	78	93	83
sgSP110_8@SP110	SP110	680	780	816	604	613	324	806	925	826	690	614	617
sgSP140_1@SP140	SP140	477	571	493	265	288	110	603	561	574	309	186	201
sgSP140_2@SP140	SP140	9	2	3	20	2	1	15	6	13	4	4	0
sgSP140_3@SP140	SP140	279	299	297	190	218	112	323	334	340	334	259	222
sgSP140_5@SP140	SP140	29	48	58	73	51	13	41	62	30	39	38	19
sgSP140_6@SP140	SP140	223	245	246	138	183	61	274	336	248	166	90	156
sgSP140L_1@SP140L	SP140L	0	1	1	0	0	0	0	0	0	0	0	0
sgSP140L_2@SP140L	SP140L	260	268	286	181	265	61	308	332	286	213	245	241
sgSP140L_4@SP140L	SP140L	426	562	529	275	355	135	483	528	476	304	311	422
sgSP140L_5@SP140L	SP140L	104	48	85	110	55	50	89	99	72	75	115	74
sgSP140L_8@SP140L	SP140L	77	54	96	107	40	27	68	83	63	70	97	48
sgSP2_10@SP2	SP2	273	277	277	228	277	116	283	300	297	300	161	124
sgSP2_2@SP2	SP2	439	409	432	327	279	193	481	517	532	291	235	216
sgSP2_3@SP2	SP2	441	413	457	299	316	222	437	506	511	193	185	343
sgSP2_5@SP2	SP2	65	77	103	93	48	52	73	79	79	56	22	147
sgSP2_6@SP2	SP2	207	248	270	122	178	29	265	284	272	105	111	166
sgSP3_1@SP3	SP3	213	209	233	210	214	120	296	291	252	138	74	147
sgSP3_3@SP3	SP3	8	5	21	0	11	14	11	40	15	18	13	18
sgSP3_5@SP3	SP3	606	667	772	660	637	636	803	797	840	808	604	789
sgSP3_6@SP3	SP3	531	554	681	676	664	262	632	656	690	504	451	706
sgSP3_8@SP3	SP3	13	33	14	0	0	7	23	22	21	5	0	13
sgSP4_10@SP4	SP4	194	156	207	243	182	85	183	173	238	140	102	291
sgSP4_2@SP4	SP4	239	257	276	208	187	99	274	271	335	114	123	201
sgSP4_4@SP4	SP4	83	70	73	76	64	42	44	61	85	81	129	174
sgSP4_5@SP4	SP4	7	6	1	0	8	0	13	8	3	6	4	0
sgSP4_7@SP4	SP4	150	216	218	54	12	25	269	281	246	2	11	39
sgSP5_10@SP5	SP5	457	439	461	607	563	382	385	548	554	524	362	646
sgSP5_4@SP5	SP5	350	354	368	353	621	250	367	448	394	458	332	622
sgSP5_5@SP5	SP5	528	559	642	733	782	365	566	669	736	645	517	786
sgSP5_7@SP5	SP5	345	338	379	396	334	185	366	393	392	300	250	343
sgSP5_8@SP5	SP5	467	457	513	202	196	139	536	524	572	339	175	215
sgSP6_1@SP6	SP6	271	248	291	152	199	72	264	298	322	127	178	219
sgSP6_4@SP6	SP6	452	441	494	220	289	140	409	531	561	286	246	288
sgSP6_5@SP6	SP6	563	522	580	391	398	249	619	627	670	303	298	383
sgSP6_8@SP6	SP6	361	392	395	306	345	132	360	421	454	402	211	442
sgSP6_9@SP6	SP6	481	517	474	238	465	191	471	597	613	395	308	450
sgSP7_3@SP7	SP7	747	708	871	514	700	452	804	946	851	621	472	660
sgSP7_6@SP7	SP7	269	182	241	210	237	85	202	225	241	216	122	327
sgSP7_7@SP7	SP7	274	307	294	260	173	71	273	323	346	108	180	230
sgSP7_8@SP7	SP7	384	428	489	75	39	23	530	526	560	40	37	76
sgSP7_9@SP7	SP7	780	834	919	361	530	211	897	1037	1128	369	280	384
sgSP8_1@SP8	SP8	286	253	257	171	64	47	228	334	290	131	87	140
sgSP8_3@SP8	SP8	399	436	471	408	384	181	485	590	528	477	333	439
sgSP8_5@SP8	SP8	413	416	401	482	343	235	482	504	451	251	317	432
sgSP8_7@SP8	SP8	396	366	423	196	211	94	427	451	532	151	190	250
sgSP8_8@SP8	SP8	2	1	1	0	0	0	0	0	0	0	0	0
sgSP9_3@SP9	SP9	247	281	332	44	60	45	347	466	429	42	79	58
sgSP9_5@SP9	SP9	301	259	256	245	265	122	302	356	320	175	131	211
sgSP9_6@SP9	SP9	531	466	608	750	734	469	638	695	753	503	365	718
sgSP9_7@SP9	SP9	866	893	942	985	1276	571	1005	949	1042	1080	797	964
sgSP9_9@SP9	SP9	396	293	353	502	381	200	439	429	411	445	244	374
sgSPA17_1@SPA17	SPA17	62	63	84	14	71	12	84	97	88	62	39	63
sgSPA17_4@SPA17	SPA17	194	138	162	171	288	116	185	193	195	221	154	161
sgSPA17_6@SPA17	SPA17	97	90	85	145	70	37	81	93	100	75	87	83
sgSPA17_7@SPA17	SPA17	187	201	252	154	126	83	215	202	220	108	177	212
sgSPA17_8@SPA17	SPA17	371	340	420	358	397	246	416	469	456	255	264	469
sgSPACA1_1@SPACA1	SPACA1	310	414	339	499	399	236	385	441	456	207	317	344
sgSPACA1_10@SPACA1	SPACA1	622	568	643	726	673	472	627	656	742	668	559	807
sgSPACA1_2@SPACA1	SPACA1	813	876	1051	1112	966	682	1007	1129	1177	1225	763	1529
sgSPACA1_4@SPACA1	SPACA1	112	130	106	126	78	46	112	124	107	153	85	69
sgSPACA1_7@SPACA1	SPACA1	331	268	368	190	463	226	350	336	473	320	365	490
sgSPACA3_1@SPACA3	SPACA3	341	441	405	159	192	43	444	402	391	173	165	144
sgSPACA3_2@SPACA3	SPACA3	254	323	358	106	171	103	284	354	325	27	100	106
sgSPACA3_3@SPACA3	SPACA3	469	596	620	62	104	27	588	639	512	84	49	96
sgSPACA3_5@SPACA3	SPACA3	277	407	347	366	251	171	425	432	350	248	233	307
sgSPACA3_9@SPACA3	SPACA3	125	124	182	86	182	70	137	212	148	117	50	187
sgSPACA4_1@SPACA4	SPACA4	138	113	144	249	146	98	183	195	204	87	74	208
sgSPACA4_2@SPACA4	SPACA4	670	742	848	943	1238	413	852	771	819	903	665	915
sgSPACA4_3@SPACA4	SPACA4	383	414	457	410	492	281	469	509	534	333	289	479
sgSPACA4_6@SPACA4	SPACA4	230	240	274	209	236	211	331	332	365	325	207	295
sgSPACA4_7@SPACA4	SPACA4	177	183	163	116	139	64	193	249	198	126	186	179
sgSPACA5_1@SPACA5	SPACA5	0	0	0	0	0	0	0	0	0	0	0	0
sgSPACA5_3@SPACA5	SPACA5	0	0	0	0	0	0	0	0	0	0	0	0
sgSPACA5_6@SPACA5	SPACA5	0	0	0	0	0	0	0	0	0	0	0	0
sgSPACA5_7@SPACA5	SPACA5	0	0	0	0	0	0	0	0	0	0	0	0
sgSPACA5_8@SPACA5	SPACA5	0	0	0	0	0	0	0	0	0	0	0	0
sgSPACA5B_1@SPACA5B	SPACA5B	0	0	0	0	0	0	0	0	0	0	0	0
sgSPACA5B_3@SPACA5B	SPACA5B	0	0	0	0	0	0	0	0	0	0	0	0
sgSPACA5B_6@SPACA5B	SPACA5B	0	0	0	0	0	0	0	0	0	0	0	0
sgSPACA5B_7@SPACA5B	SPACA5B	0	0	0	0	0	0	0	0	0	0	0	0
sgSPACA5B_8@SPACA5B	SPACA5B	0	0	0	0	0	0	0	0	0	0	0	0
sgSPACA7_1@SPACA7	SPACA7	450	475	497	639	638	314	469	564	591	546	488	466
sgSPACA7_2@SPACA7	SPACA7	37	40	50	60	29	17	30	31	36	10	40	89
sgSPACA7_3@SPACA7	SPACA7	289	247	300	500	308	171	297	334	287	439	188	222
sgSPACA7_5@SPACA7	SPACA7	55	73	85	44	116	44	80	44	55	45	12	46
sgSPACA7_6@SPACA7	SPACA7	350	357	464	159	216	164	375	490	433	293	236	195
sgSPAG1_1@SPAG1	SPAG1	1	0	7	0	0	0	7	0	0	0	0	0
sgSPAG1_3@SPAG1	SPAG1	114	138	167	186	227	58	149	195	199	146	104	154
sgSPAG1_4@SPAG1	SPAG1	399	322	443	348	281	126	383	442	480	316	303	338
sgSPAG1_5@SPAG1	SPAG1	271	350	318	485	349	89	296	340	360	343	223	345
sgSPAG1_8@SPAG1	SPAG1	9	17	29	26	21	8	30	19	31	21	24	6
sgSPAG11A_10@SPAG11A	SPAG11A	568	566	684	808	848	429	590	656	612	984	785	845
sgSPAG11A_2@SPAG11A	SPAG11A	449	505	534	450	608	278	413	477	495	638	299	447
sgSPAG11A_3@SPAG11A	SPAG11A	0	0	0	0	0	0	0	0	0	0	0	0
sgSPAG11A_4@SPAG11A	SPAG11A	0	0	0	0	0	0	0	0	0	0	0	0
sgSPAG11A_6@SPAG11A	SPAG11A	0	0	0	0	0	0	0	0	0	0	0	0
sgSPAG11B_1@SPAG11B	SPAG11B	20	18	34	52	29	7	28	32	32	46	10	53
sgSPAG11B_10@SPAG11B	SPAG11B	0	0	0	0	0	0	0	0	0	0	0	0
sgSPAG11B_2@SPAG11B	SPAG11B	223	245	268	248	306	122	278	281	285	249	177	279
sgSPAG11B_7@SPAG11B	SPAG11B	0	0	0	0	0	0	0	0	0	0	0	0
sgSPAG11B_8@SPAG11B	SPAG11B	0	0	0	0	0	0	0	0	0	0	0	0
sgSPAG16_1@SPAG16	SPAG16	385	433	424	493	632	194	421	481	415	434	303	415
sgSPAG16_2@SPAG16	SPAG16	245	333	320	257	234	116	339	302	361	159	137	288
sgSPAG16_3@SPAG16	SPAG16	412	430	423	575	855	326	473	548	534	556	635	658
sgSPAG16_4@SPAG16	SPAG16	653	764	767	1085	864	540	760	772	895	653	642	807
sgSPAG16_6@SPAG16	SPAG16	66	69	113	148	128	40	79	97	98	83	106	126
sgSPAG17_1@SPAG17	SPAG17	19	42	17	15	75	5	38	21	37	7	11	71
sgSPAG17_3@SPAG17	SPAG17	45	74	65	43	52	44	65	62	67	81	62	38
sgSPAG17_6@SPAG17	SPAG17	276	280	275	206	361	149	301	304	282	215	211	237
sgSPAG17_8@SPAG17	SPAG17	69	60	70	62	25	14	79	75	92	33	16	44
sgSPAG17_9@SPAG17	SPAG17	376	384	608	260	603	190	480	511	576	452	271	515
sgSPAG4_1@SPAG4	SPAG4	552	511	545	631	481	216	539	596	644	472	413	609
sgSPAG4_10@SPAG4	SPAG4	245	159	307	133	298	110	252	288	248	195	260	142
sgSPAG4_4@SPAG4	SPAG4	337	391	451	302	449	348	365	525	473	348	342	430
sgSPAG4_7@SPAG4	SPAG4	113	128	122	62	115	82	116	199	161	154	59	127
sgSPAG4_9@SPAG4	SPAG4	560	539	597	326	451	218	585	604	658	501	297	557
sgSPAG5_10@SPAG5	SPAG5	484	482	575	315	298	281	651	667	681	276	180	468
sgSPAG5_4@SPAG5	SPAG5	200	239	276	194	203	128	260	311	303	282	122	144
sgSPAG5_5@SPAG5	SPAG5	183	179	164	177	162	24	199	177	233	141	107	228
sgSPAG5_6@SPAG5	SPAG5	224	289	259	186	138	57	298	228	294	165	157	164
sgSPAG5_9@SPAG5	SPAG5	187	211	163	141	193	29	183	213	236	119	73	137
sgSPAG6_1@SPAG6	SPAG6	64	70	89	67	74	34	74	80	90	64	49	131
sgSPAG6_2@SPAG6	SPAG6	95	121	82	123	168	28	128	134	104	88	164	163
sgSPAG6_3@SPAG6	SPAG6	67	57	89	35	122	31	69	70	62	43	19	38
sgSPAG6_5@SPAG6	SPAG6	33	40	42	36	75	22	32	31	50	16	31	62
sgSPAG6_7@SPAG6	SPAG6	50	66	61	25	56	17	70	49	49	89	43	28
sgSPAG7_2@SPAG7	SPAG7	658	690	751	927	862	478	800	844	870	892	564	660
sgSPAG7_5@SPAG7	SPAG7	477	432	508	156	113	71	509	491	485	157	59	189
sgSPAG7_7@SPAG7	SPAG7	527	452	589	433	496	314	516	542	659	412	307	828
sgSPAG7_8@SPAG7	SPAG7	118	117	147	126	151	68	119	160	129	111	79	126
sgSPAG7_9@SPAG7	SPAG7	149	179	207	122	199	109	233	177	182	216	113	325
sgSPAG8_1@SPAG8	SPAG8	148	89	108	147	92	85	145	118	162	49	65	269
sgSPAG8_2@SPAG8	SPAG8	337	399	482	501	627	259	433	543	557	427	453	696
sgSPAG8_3@SPAG8	SPAG8	307	378	399	454	401	211	369	407	433	366	266	476
sgSPAG8_5@SPAG8	SPAG8	134	136	200	186	121	51	151	138	181	77	99	173
sgSPAG8_6@SPAG8	SPAG8	504	493	561	519	591	327	610	572	668	604	283	521
sgSPAG9_1@SPAG9	SPAG9	163	158	257	73	131	138	190	259	204	201	57	104
sgSPAG9_3@SPAG9	SPAG9	2	1	0	0	0	1	5	2	15	0	0	31
sgSPAG9_7@SPAG9	SPAG9	13	14	12	26	30	3	21	14	15	50	18	10
sgSPAG9_8@SPAG9	SPAG9	77	94	113	92	55	33	118	99	121	70	77	114
sgSPAG9_9@SPAG9	SPAG9	0	0	0	0	0	0	0	3	0	0	0	0
sgSPAM1_1@SPAM1	SPAM1	17	37	31	22	17	5	47	24	25	62	28	8
sgSPAM1_10@SPAM1	SPAM1	121	176	195	143	209	50	187	179	169	180	162	109
sgSPAM1_5@SPAM1	SPAM1	124	126	121	61	98	43	108	112	89	49	63	114
sgSPAM1_6@SPAM1	SPAM1	22	23	23	14	22	5	19	27	21	0	7	32
sgSPAM1_7@SPAM1	SPAM1	8	4	13	0	24	15	5	11	12	6	26	0
sgSPANXA1_1@SPANXA1	SPANXA1	0	0	0	0	0	0	0	0	0	0	0	0
sgSPANXA1_5@SPANXA1	SPANXA1	0	0	0	0	0	0	0	0	0	0	0	0
sgSPANXA1_6@SPANXA1	SPANXA1	0	0	0	0	0	0	0	0	0	0	0	0
sgSPANXA1_7@SPANXA1	SPANXA1	0	0	0	0	0	0	0	0	0	0	0	0
sgSPANXA1_9@SPANXA1	SPANXA1	0	0	0	0	0	0	0	0	0	0	0	0
sgSPANXA2_1@SPANXA2	SPANXA2	0	0	0	0	0	0	0	0	0	0	0	0
sgSPANXA2_5@SPANXA2	SPANXA2	0	0	0	0	0	0	0	0	0	0	0	0
sgSPANXA2_6@SPANXA2	SPANXA2	0	0	0	0	0	0	0	0	0	0	0	0
sgSPANXA2_7@SPANXA2	SPANXA2	0	0	0	0	0	0	0	0	0	0	0	0
sgSPANXA2_9@SPANXA2	SPANXA2	0	0	0	0	0	0	0	0	0	0	0	0
sgSPANXB1_2@SPANXB1	SPANXB1	0	0	0	0	0	0	0	0	0	0	0	0
sgSPANXB1_3@SPANXB1	SPANXB1	0	0	0	0	0	0	0	0	0	0	0	0
sgSPANXB1_6@SPANXB1	SPANXB1	0	0	0	0	0	0	0	0	0	0	0	0
sgSPANXB1_7@SPANXB1	SPANXB1	0	0	0	0	0	0	0	0	0	0	0	0
sgSPANXB1_8@SPANXB1	SPANXB1	0	0	0	0	0	0	0	0	0	0	0	0
sgSPANXB2_2@SPANXB2	SPANXB2	0	0	0	0	0	0	0	0	0	0	0	0
sgSPANXB2_3@SPANXB2	SPANXB2	0	0	0	0	0	0	0	0	0	0	0	0
sgSPANXB2_6@SPANXB2	SPANXB2	0	0	0	0	0	0	0	0	0	0	0	0
sgSPANXB2_7@SPANXB2	SPANXB2	0	0	0	0	0	0	0	0	0	0	0	0
sgSPANXB2_8@SPANXB2	SPANXB2	0	0	0	0	0	0	0	0	0	0	0	0
sgSPANXC_4@SPANXC	SPANXC	0	0	0	0	0	0	0	0	0	0	0	0
sgSPANXC_5@SPANXC	SPANXC	0	0	0	0	0	0	0	0	0	0	0	0
sgSPANXC_6@SPANXC	SPANXC	0	0	0	0	0	0	0	0	0	0	0	0
sgSPANXC_7@SPANXC	SPANXC	0	0	0	0	0	0	0	0	0	0	0	0
sgSPANXC_9@SPANXC	SPANXC	0	0	0	0	0	0	0	0	0	0	0	0
sgSPANXD_2@SPANXD	SPANXD	274	251	244	414	271	125	300	293	236	183	332	269
sgSPANXD_4@SPANXD	SPANXD	0	0	0	0	0	0	0	0	0	0	0	0
sgSPANXD_7@SPANXD	SPANXD	0	0	0	0	0	0	0	0	0	0	0	0
sgSPANXD_8@SPANXD	SPANXD	0	0	0	0	0	0	0	0	0	0	0	0
sgSPANXD_9@SPANXD	SPANXD	0	0	0	0	0	0	0	0	0	0	0	0
sgSPANXN1_1@SPANXN1	SPANXN1	111	126	107	78	231	138	75	111	132	84	75	94
sgSPANXN1_2@SPANXN1	SPANXN1	52	44	70	122	65	25	52	73	75	58	33	120
sgSPANXN1_3@SPANXN1	SPANXN1	61	54	55	28	39	43	66	61	91	47	16	18
sgSPANXN1_4@SPANXN1	SPANXN1	0	0	0	0	0	0	0	0	0	0	0	0
sgSPANXN1_5@SPANXN1	SPANXN1	104	128	156	97	115	45	116	133	136	150	50	212
sgSPANXN2_10@SPANXN2	SPANXN2	0	0	0	0	0	0	0	0	0	0	0	0
sgSPANXN2_3@SPANXN2	SPANXN2	76	66	60	155	122	24	90	74	86	104	112	45
sgSPANXN2_4@SPANXN2	SPANXN2	20	23	22	57	0	34	13	14	26	29	12	0
sgSPANXN2_8@SPANXN2	SPANXN2	131	86	188	139	160	29	133	123	116	110	103	65
sgSPANXN2_9@SPANXN2	SPANXN2	114	109	120	74	90	40	134	162	143	75	36	77
sgSPANXN3_2@SPANXN3	SPANXN3	57	67	64	75	54	55	88	61	72	92	46	88
sgSPANXN3_3@SPANXN3	SPANXN3	33	30	19	38	12	15	25	41	52	76	18	88
sgSPANXN3_4@SPANXN3	SPANXN3	0	0	0	0	0	0	0	0	0	0	0	0
sgSPANXN3_7@SPANXN3	SPANXN3	55	61	79	82	59	41	67	91	95	73	35	34
sgSPANXN3_8@SPANXN3	SPANXN3	57	51	79	49	61	34	59	85	69	60	31	101
sgSPANXN4_3@SPANXN4	SPANXN4	1029	905	1228	1486	1747	850	912	1030	1074	1709	1081	1348
sgSPANXN4_4@SPANXN4	SPANXN4	10	17	22	68	33	14	21	22	21	39	26	38
sgSPANXN4_5@SPANXN4	SPANXN4	158	170	225	138	144	97	170	163	146	193	52	262
sgSPANXN4_6@SPANXN4	SPANXN4	140	92	181	237	69	70	123	175	183	79	55	106
sgSPANXN4_8@SPANXN4	SPANXN4	173	236	235	252	241	116	185	189	234	249	209	329
sgSPANXN5_1@SPANXN5	SPANXN5	257	267	289	387	483	177	336	322	378	426	276	286
sgSPANXN5_2@SPANXN5	SPANXN5	146	114	119	186	136	85	106	120	144	99	79	175
sgSPANXN5_3@SPANXN5	SPANXN5	161	135	146	169	103	55	189	193	184	59	152	188
sgSPANXN5_4@SPANXN5	SPANXN5	218	242	263	282	117	59	334	334	304	122	101	247
sgSPANXN5_5@SPANXN5	SPANXN5	0	0	0	0	0	0	0	0	0	0	0	0
sgSPARC_1@SPARC	SPARC	265	222	275	407	249	146	241	239	233	185	147	209
sgSPARC_2@SPARC	SPARC	153	132	162	97	115	12	170	187	225	38	35	42
sgSPARC_3@SPARC	SPARC	211	172	228	186	160	74	205	222	241	172	105	267
sgSPARC_8@SPARC	SPARC	320	334	327	421	360	98	339	313	358	310	324	403
sgSPARC_9@SPARC	SPARC	477	461	515	150	248	83	596	598	674	219	137	182
sgSPARCL1_2@SPARCL1	SPARCL1	91	72	117	95	119	14	96	57	100	72	32	58
sgSPARCL1_4@SPARCL1	SPARCL1	105	132	108	109	173	71	164	132	125	124	119	194
sgSPARCL1_5@SPARCL1	SPARCL1	97	91	88	195	175	52	146	86	131	143	38	54
sgSPARCL1_6@SPARCL1	SPARCL1	22	4	4	20	4	2	8	13	18	40	0	7
sgSPARCL1_9@SPARCL1	SPARCL1	196	147	133	143	207	82	191	168	231	191	173	217
sgSPAST_1@SPAST	SPAST	218	294	277	133	140	46	252	303	289	144	95	206
sgSPAST_3@SPAST	SPAST	421	468	502	142	228	134	446	483	420	144	205	293
sgSPAST_6@SPAST	SPAST	21	22	23	23	33	2	29	16	20	13	7	22
sgSPAST_7@SPAST	SPAST	218	206	216	74	165	58	282	267	207	149	64	165
sgSPAST_9@SPAST	SPAST	272	204	255	133	190	142	276	321	267	84	84	204
sgSPATA12_1@SPATA12	SPATA12	173	159	198	223	311	143	214	263	228	247	133	199
sgSPATA12_10@SPATA12	SPATA12	48	71	82	36	85	36	80	101	89	59	48	84
sgSPATA12_3@SPATA12	SPATA12	276	284	338	306	166	107	306	276	439	249	187	273
sgSPATA12_4@SPATA12	SPATA12	5	3	1	0	0	0	0	3	0	0	0	0
sgSPATA12_6@SPATA12	SPATA12	124	177	224	144	195	74	158	199	210	171	140	164
sgSPATA13_1@SPATA13	SPATA13	87	66	130	113	159	83	107	102	123	150	99	127
sgSPATA13_3@SPATA13	SPATA13	109	122	176	65	91	56	108	122	165	138	95	121
sgSPATA13_4@SPATA13	SPATA13	299	271	323	261	400	132	389	349	353	338	178	356
sgSPATA13_5@SPATA13	SPATA13	165	167	191	117	261	113	197	249	250	121	72	165
sgSPATA13_9@SPATA13	SPATA13	150	126	81	139	151	79	130	118	149	74	60	163
sgSPATA16_1@SPATA16	SPATA16	324	303	349	292	429	168	412	415	390	246	375	486
sgSPATA16_10@SPATA16	SPATA16	50	90	67	90	107	22	105	71	96	63	23	112
sgSPATA16_3@SPATA16	SPATA16	4	2	7	5	0	0	0	6	9	0	11	10
sgSPATA16_4@SPATA16	SPATA16	53	68	78	42	100	50	106	51	59	42	99	55
sgSPATA16_8@SPATA16	SPATA16	136	173	168	215	261	56	157	180	188	188	124	100
sgSPATA17_2@SPATA17	SPATA17	500	462	548	688	883	398	627	644	656	595	495	734
sgSPATA17_5@SPATA17	SPATA17	270	331	391	146	191	156	466	459	399	141	151	170
sgSPATA17_7@SPATA17	SPATA17	233	218	251	204	267	165	223	243	305	275	215	319
sgSPATA17_8@SPATA17	SPATA17	136	130	121	273	215	68	157	170	146	108	103	193
sgSPATA17_9@SPATA17	SPATA17	300	252	269	357	452	177	306	364	391	316	274	416
sgSPATA18_3@SPATA18	SPATA18	102	99	163	70	243	31	123	133	145	91	86	161
sgSPATA18_4@SPATA18	SPATA18	457	510	534	582	568	274	574	539	593	681	342	654
sgSPATA18_5@SPATA18	SPATA18	481	446	526	748	604	289	558	516	685	471	440	728
sgSPATA18_7@SPATA18	SPATA18	228	254	195	333	241	125	255	284	272	196	92	225
sgSPATA18_9@SPATA18	SPATA18	329	251	316	280	391	133	341	390	355	223	262	374
sgSPATA19_1@SPATA19	SPATA19	17	7	21	6	24	12	20	14	22	23	0	13
sgSPATA19_2@SPATA19	SPATA19	117	69	90	195	108	70	112	108	125	78	103	117
sgSPATA19_3@SPATA19	SPATA19	294	305	356	267	333	194	310	291	341	399	247	336
sgSPATA19_7@SPATA19	SPATA19	248	336	308	252	513	185	290	405	413	345	370	417
sgSPATA19_8@SPATA19	SPATA19	96	74	89	95	95	49	82	119	116	82	123	110
sgSPATA2_1@SPATA2	SPATA2	55	47	69	75	33	24	59	64	79	62	30	82
sgSPATA2_10@SPATA2	SPATA2	493	548	465	507	685	254	568	664	677	584	438	677
sgSPATA2_2@SPATA2	SPATA2	45	53	38	51	48	43	69	62	67	67	29	35
sgSPATA2_3@SPATA2	SPATA2	407	457	417	495	543	347	491	584	524	453	482	577
sgSPATA2_4@SPATA2	SPATA2	432	478	549	558	537	228	501	533	604	554	359	468
sgSPATA20_1@SPATA20	SPATA20	233	285	244	284	166	87	271	333	373	241	203	201
sgSPATA20_10@SPATA20	SPATA20	388	299	413	290	232	242	300	431	473	338	125	300
sgSPATA20_3@SPATA20	SPATA20	428	491	435	540	466	142	495	550	509	720	278	507
sgSPATA20_6@SPATA20	SPATA20	155	173	180	194	216	78	190	207	208	121	122	148
sgSPATA20_7@SPATA20	SPATA20	262	318	374	163	252	122	253	220	359	158	197	285
