## Supplemental Table 2 for "Changes in the Transcriptome and Synthetic Lethal Dependencies Following *KRAS* Mutant Expression Reveal Profound Tissue-Specificity" (part 12 of 36)

### Sheet: HCEC G12D counts (continued)
sgRNA	Gene	WT.PD0.rep1	WT.PD0.rep2	WT.PD0.rep3	WT.PDfinal.rep1	WT.PDfinal.rep2	WT.PDfinal.rep3	KRAS.PD0.rep1	KRAS.PD0.rep2	KRAS.PD0.rep3	KRAS.PDfinal.rep1	KRAS.PDfinal.rep2	KRAS.PDfinal.rep3
sgSPATA21_1@SPATA21	SPATA21	563	612	626	517	435	206	773	711	761	368	286	317
sgSPATA21_10@SPATA21	SPATA21	425	406	498	494	405	174	505	521	546	509	175	303
sgSPATA21_2@SPATA21	SPATA21	36	24	26	86	38	7	28	30	48	24	22	73
sgSPATA21_3@SPATA21	SPATA21	92	143	108	12	0	0	101	119	111	2	16	44
sgSPATA21_6@SPATA21	SPATA21	203	242	276	42	10	23	255	277	275	25	11	37
sgSPATA22_1@SPATA22	SPATA22	32	26	48	42	21	5	29	37	39	56	1	55
sgSPATA22_3@SPATA22	SPATA22	98	121	134	182	136	66	156	185	169	165	112	104
sgSPATA22_4@SPATA22	SPATA22	63	53	61	47	50	9	71	78	67	47	39	136
sgSPATA22_7@SPATA22	SPATA22	106	101	90	54	115	76	90	118	90	49	104	41
sgSPATA22_8@SPATA22	SPATA22	243	256	245	211	306	113	304	312	321	219	171	124
sgSPATA24_1@SPATA24	SPATA24	40	60	74	64	25	21	79	50	98	8	71	1
sgSPATA24_2@SPATA24	SPATA24	184	191	259	100	70	18	234	232	283	48	29	48
sgSPATA24_5@SPATA24	SPATA24	164	142	161	180	166	51	208	175	189	160	126	87
sgSPATA24_8@SPATA24	SPATA24	122	130	106	176	88	27	176	156	176	125	162	136
sgSPATA24_9@SPATA24	SPATA24	105	134	133	119	83	48	149	173	169	135	91	118
sgSPATA25_4@SPATA25	SPATA25	111	82	133	96	91	30	94	86	108	42	39	110
sgSPATA25_5@SPATA25	SPATA25	340	285	364	334	323	173	299	312	326	180	139	315
sgSPATA25_6@SPATA25	SPATA25	355	353	398	350	284	144	392	489	429	267	303	435
sgSPATA25_8@SPATA25	SPATA25	159	204	258	190	242	108	233	215	204	173	137	155
sgSPATA25_9@SPATA25	SPATA25	319	341	368	328	457	221	401	447	344	401	251	485
sgSPATA2L_1@SPATA2L	SPATA2L	271	252	302	377	165	169	241	289	297	298	237	297
sgSPATA2L_2@SPATA2L	SPATA2L	401	374	421	454	581	193	475	539	519	411	347	622
sgSPATA2L_3@SPATA2L	SPATA2L	945	889	946	1176	1189	906	1107	1119	1099	1067	804	1016
sgSPATA2L_4@SPATA2L	SPATA2L	357	348	379	336	393	196	404	387	439	315	340	432
sgSPATA2L_9@SPATA2L	SPATA2L	661	583	692	879	1038	571	612	696	762	800	849	900
sgSPATA3_1@SPATA3	SPATA3	394	350	430	189	119	102	435	426	492	144	104	143
sgSPATA3_10@SPATA3	SPATA3	676	587	782	684	674	361	774	751	836	740	588	579
sgSPATA3_2@SPATA3	SPATA3	266	272	347	115	144	64	355	373	445	102	151	210
sgSPATA3_5@SPATA3	SPATA3	85	67	82	79	52	67	114	152	111	28	83	66
sgSPATA3_8@SPATA3	SPATA3	397	503	499	509	575	215	511	586	564	459	279	570
sgSPATA31A1_2@SPATA31A1	SPATA31A1	249	209	287	383	294	172	273	331	373	197	216	396
sgSPATA31A1_5@SPATA31A1	SPATA31A1	0	0	0	0	0	0	0	0	0	0	0	0
sgSPATA31A1_6@SPATA31A1	SPATA31A1	0	0	0	0	0	0	0	0	0	0	0	0
sgSPATA31A1_7@SPATA31A1	SPATA31A1	0	0	0	0	0	0	0	0	0	0	0	0
sgSPATA31A1_8@SPATA31A1	SPATA31A1	0	0	0	0	0	0	0	0	0	0	0	0
sgSPATA31A2_4@SPATA31A2	SPATA31A2	28	30	73	94	85	20	79	69	58	34	21	83
sgSPATA31A2_5@SPATA31A2	SPATA31A2	0	0	0	0	0	0	0	0	0	0	0	0
sgSPATA31A2_6@SPATA31A2	SPATA31A2	0	0	0	0	0	0	0	0	0	0	0	0
sgSPATA31A2_7@SPATA31A2	SPATA31A2	0	0	0	0	0	0	0	0	0	0	0	0
sgSPATA31A2_8@SPATA31A2	SPATA31A2	0	0	0	0	0	0	0	0	0	0	0	0
sgSPATA31A3_3@SPATA31A3	SPATA31A3	41	18	46	5	32	5	19	32	35	4	4	11
sgSPATA31A3_5@SPATA31A3	SPATA31A3	0	0	0	0	0	0	0	0	0	0	0	0
sgSPATA31A3_6@SPATA31A3	SPATA31A3	0	0	0	0	0	0	0	0	0	0	0	0
sgSPATA31A3_7@SPATA31A3	SPATA31A3	302	253	330	109	82	57	332	348	381	138	44	136
sgSPATA31A3_9@SPATA31A3	SPATA31A3	0	0	0	0	0	0	0	0	0	0	0	0
sgSPATA31A5_1@SPATA31A5	SPATA31A5	157	144	176	155	72	45	212	172	179	88	34	60
sgSPATA31A5_3@SPATA31A5	SPATA31A5	0	0	0	0	0	0	0	0	0	0	0	0
sgSPATA31A5_5@SPATA31A5	SPATA31A5	0	0	0	0	0	0	0	0	0	0	0	0
sgSPATA31A5_6@SPATA31A5	SPATA31A5	0	0	0	0	0	0	0	0	0	0	0	0
sgSPATA31A5_9@SPATA31A5	SPATA31A5	0	0	0	0	0	0	0	0	0	0	0	0
sgSPATA31A6_2@SPATA31A6	SPATA31A6	516	432	526	373	465	219	523	557	568	333	234	374
sgSPATA31A6_3@SPATA31A6	SPATA31A6	144	109	103	111	256	77	175	156	181	174	88	303
sgSPATA31A6_5@SPATA31A6	SPATA31A6	86	96	156	111	68	64	125	160	157	62	86	145
sgSPATA31A6_7@SPATA31A6	SPATA31A6	276	252	323	361	431	182	246	308	355	347	190	346
sgSPATA31A6_9@SPATA31A6	SPATA31A6	133	184	156	175	177	38	154	146	211	171	77	133
sgSPATA31A7_1@SPATA31A7	SPATA31A7	0	0	0	0	0	0	0	0	0	0	0	0
sgSPATA31A7_2@SPATA31A7	SPATA31A7	139	136	156	75	19	52	159	122	178	86	62	107
sgSPATA31A7_4@SPATA31A7	SPATA31A7	197	203	216	102	98	46	180	234	171	150	103	82
sgSPATA31A7_7@SPATA31A7	SPATA31A7	0	0	0	0	0	0	0	0	0	0	0	0
sgSPATA31A7_9@SPATA31A7	SPATA31A7	0	0	0	0	0	0	0	0	0	0	0	0
sgSPATA31D1_1@SPATA31D1	SPATA31D1	35	39	25	18	38	11	47	48	48	32	26	57
sgSPATA31D1_2@SPATA31D1	SPATA31D1	98	131	127	14	23	4	146	143	175	16	45	29
sgSPATA31D1_5@SPATA31D1	SPATA31D1	100	136	114	43	37	43	131	110	137	10	17	36
sgSPATA31D1_6@SPATA31D1	SPATA31D1	1	7	0	0	4	1	7	2	4	11	0	6
sgSPATA31D1_8@SPATA31D1	SPATA31D1	294	393	479	414	567	187	437	414	478	410	214	452
sgSPATA31E1_1@SPATA31E1	SPATA31E1	165	144	151	157	156	63	156	146	144	269	97	147
sgSPATA31E1_2@SPATA31E1	SPATA31E1	423	443	532	225	202	117	469	493	588	229	186	331
sgSPATA31E1_3@SPATA31E1	SPATA31E1	153	178	160	55	72	12	227	191	185	42	76	63
sgSPATA31E1_4@SPATA31E1	SPATA31E1	271	306	294	80	82	24	279	326	326	28	29	44
sgSPATA31E1_5@SPATA31E1	SPATA31E1	351	396	395	403	336	230	463	478	502	434	283	394
sgSPATA32_1@SPATA32	SPATA32	256	251	293	213	196	107	235	335	307	155	142	374
sgSPATA32_10@SPATA32	SPATA32	445	487	596	495	381	180	529	448	597	546	285	362
sgSPATA32_2@SPATA32	SPATA32	35	67	59	36	9	15	37	53	46	21	26	29
sgSPATA32_5@SPATA32	SPATA32	218	213	172	184	216	87	224	290	238	189	104	219
sgSPATA32_7@SPATA32	SPATA32	419	520	501	234	673	196	504	473	504	480	299	468
sgSPATA33_1@SPATA33	SPATA33	216	231	246	40	37	39	302	323	258	76	31	103
sgSPATA33_3@SPATA33	SPATA33	473	463	482	553	759	337	500	630	589	386	421	629
sgSPATA33_5@SPATA33	SPATA33	786	706	763	962	843	796	896	805	897	793	706	830
sgSPATA33_8@SPATA33	SPATA33	615	628	749	690	655	343	578	683	777	757	483	958
sgSPATA33_9@SPATA33	SPATA33	818	891	850	1119	911	598	995	1054	1107	749	861	1266
sgSPATA4_1@SPATA4	SPATA4	44	36	52	91	77	31	53	61	49	31	29	18
sgSPATA4_2@SPATA4	SPATA4	448	440	437	674	515	334	451	569	569	506	489	726
sgSPATA4_3@SPATA4	SPATA4	205	242	245	346	171	199	264	271	312	329	373	363
sgSPATA4_4@SPATA4	SPATA4	53	118	92	68	128	37	24	88	108	67	55	91
sgSPATA4_6@SPATA4	SPATA4	471	543	624	730	870	321	590	604	771	791	543	707
sgSPATA5_10@SPATA5	SPATA5	244	213	210	32	41	21	207	220	254	7	24	98
sgSPATA5_3@SPATA5	SPATA5	381	340	354	130	131	50	348	425	449	147	125	177
sgSPATA5_6@SPATA5	SPATA5	92	90	69	75	37	2	88	71	98	11	8	9
sgSPATA5_7@SPATA5	SPATA5	126	99	107	35	19	10	114	116	97	5	41	5
sgSPATA5_9@SPATA5	SPATA5	14	6	9	0	0	0	4	11	25	0	0	0
sgSPATA5L1_1@SPATA5L1	SPATA5L1	258	230	355	43	91	19	310	316	305	62	57	53
sgSPATA5L1_2@SPATA5L1	SPATA5L1	354	252	347	100	59	20	366	407	414	50	79	70
sgSPATA5L1_3@SPATA5L1	SPATA5L1	510	454	543	113	101	44	591	575	593	91	64	196
sgSPATA5L1_5@SPATA5L1	SPATA5L1	407	436	463	33	32	24	539	574	540	30	24	31
sgSPATA5L1_6@SPATA5L1	SPATA5L1	338	324	390	67	45	31	476	511	447	25	20	27
sgSPATA6_1@SPATA6	SPATA6	11	8	19	7	3	3	11	10	4	3	3	1
sgSPATA6_10@SPATA6	SPATA6	256	234	290	275	327	147	250	228	277	289	210	391
sgSPATA6_3@SPATA6	SPATA6	651	638	667	776	806	422	577	596	681	776	522	866
sgSPATA6_4@SPATA6	SPATA6	1495	1458	1555	2199	2212	1259	1439	1441	1568	2374	1377	1871
sgSPATA6_5@SPATA6	SPATA6	25	24	18	50	15	10	17	15	23	21	1	39
sgSPATA6L_1@SPATA6L	SPATA6L	263	196	298	213	196	105	316	329	353	267	198	187
sgSPATA6L_2@SPATA6L	SPATA6L	357	359	434	260	391	141	403	452	437	445	264	408
sgSPATA6L_3@SPATA6L	SPATA6L	100	135	139	101	89	72	96	132	112	99	180	162
sgSPATA6L_4@SPATA6L	SPATA6L	91	94	127	93	152	80	117	76	83	199	113	148
sgSPATA6L_6@SPATA6L	SPATA6L	16	17	16	0	28	24	25	24	29	19	50	21
sgSPATA7_1@SPATA7	SPATA7	86	83	105	162	94	52	94	133	120	171	51	83
sgSPATA7_2@SPATA7	SPATA7	69	55	102	58	106	87	115	82	137	80	55	48
sgSPATA7_4@SPATA7	SPATA7	36	39	64	25	55	29	60	74	68	34	35	106
sgSPATA7_5@SPATA7	SPATA7	419	405	460	405	390	160	419	496	571	522	385	549
sgSPATA7_7@SPATA7	SPATA7	152	205	139	176	132	138	223	172	170	215	72	225
sgSPATA8_1@SPATA8	SPATA8	110	112	140	93	99	54	105	129	138	148	52	48
sgSPATA8_3@SPATA8	SPATA8	430	342	441	307	308	179	526	496	535	342	227	362
sgSPATA8_6@SPATA8	SPATA8	418	404	428	443	466	152	410	444	404	474	287	320
sgSPATA8_7@SPATA8	SPATA8	250	240	344	370	470	108	295	337	276	351	277	283
sgSPATA8_9@SPATA8	SPATA8	591	579	592	624	615	356	669	706	652	582	607	694
sgSPATA9_1@SPATA9	SPATA9	156	169	167	157	221	53	142	187	165	158	154	116
sgSPATA9_2@SPATA9	SPATA9	74	61	75	60	77	26	70	95	92	49	72	146
sgSPATA9_3@SPATA9	SPATA9	191	190	299	231	139	143	223	277	304	209	135	218
sgSPATA9_4@SPATA9	SPATA9	150	127	143	269	174	78	160	189	169	241	152	108
sgSPATA9_6@SPATA9	SPATA9	118	129	118	65	157	53	127	159	200	116	83	200
sgSPATC1_1@SPATC1	SPATC1	164	151	101	57	50	36	140	148	143	61	41	53
sgSPATC1_10@SPATC1	SPATC1	62	53	77	51	47	41	58	69	93	68	75	50
sgSPATC1_3@SPATC1	SPATC1	632	699	683	642	704	292	677	773	811	754	509	745
sgSPATC1_4@SPATC1	SPATC1	619	653	732	505	433	187	643	708	725	390	378	561
sgSPATC1_6@SPATC1	SPATC1	280	299	282	364	420	133	293	318	347	304	278	386
sgSPATC1L_1@SPATC1L	SPATC1L	563	546	630	489	388	187	633	736	769	294	300	324
sgSPATC1L_10@SPATC1L	SPATC1L	230	223	268	394	233	171	286	305	318	330	111	310
sgSPATC1L_2@SPATC1L	SPATC1L	369	343	431	421	341	218	343	338	400	488	221	417
sgSPATC1L_3@SPATC1L	SPATC1L	358	378	393	485	480	294	431	415	525	354	318	355
sgSPATC1L_6@SPATC1L	SPATC1L	522	531	659	678	587	356	574	624	597	480	431	600
sgSPATS1_1@SPATS1	SPATS1	389	269	397	372	430	173	405	447	440	398	257	481
sgSPATS1_2@SPATS1	SPATS1	372	349	396	278	239	191	400	440	445	254	228	290
sgSPATS1_3@SPATS1	SPATS1	20	28	40	21	35	1	27	41	25	13	13	14
sgSPATS1_4@SPATS1	SPATS1	253	247	261	303	331	136	287	353	367	303	311	257
sgSPATS1_6@SPATS1	SPATS1	22	42	25	20	64	24	24	47	45	37	4	49
sgSPATS2_1@SPATS2	SPATS2	289	264	332	225	299	86	332	333	408	175	292	452
sgSPATS2_2@SPATS2	SPATS2	284	243	280	95	74	76	251	253	290	128	73	90
sgSPATS2_3@SPATS2	SPATS2	401	343	502	34	37	8	420	464	543	75	16	29
sgSPATS2_4@SPATS2	SPATS2	145	184	180	271	253	138	222	213	259	422	97	206
sgSPATS2_5@SPATS2	SPATS2	229	194	299	161	192	244	267	294	292	224	175	247
sgSPATS2L_1@SPATS2L	SPATS2L	361	323	396	542	366	218	413	395	417	423	381	487
sgSPATS2L_2@SPATS2L	SPATS2L	549	639	582	470	598	254	750	660	729	376	396	448
sgSPATS2L_4@SPATS2L	SPATS2L	3	7	6	0	17	2	7	3	13	0	0	0
sgSPATS2L_5@SPATS2L	SPATS2L	232	192	275	251	344	95	258	274	306	241	247	360
sgSPATS2L_8@SPATS2L	SPATS2L	9	23	23	17	7	17	33	33	26	46	19	14
sgSPC24_10@SPC24	SPC24	200	225	231	11	32	12	211	255	228	9	20	14
sgSPC24_3@SPC24	SPC24	216	222	303	190	263	90	245	317	301	200	71	226
sgSPC24_5@SPC24	SPC24	145	172	143	18	47	9	167	159	173	21	2	41
sgSPC24_7@SPC24	SPC24	125	105	155	29	4	0	143	122	161	13	14	30
sgSPC24_9@SPC24	SPC24	351	381	523	201	240	315	462	490	429	245	263	438
sgSPC25_1@SPC25	SPC25	248	292	340	67	36	18	287	362	393	105	50	54
sgSPC25_10@SPC25	SPC25	406	389	466	189	169	51	421	509	476	125	82	94
sgSPC25_6@SPC25	SPC25	8	13	13	0	0	0	13	13	20	22	0	0
sgSPC25_7@SPC25	SPC25	4	28	20	0	0	0	7	26	15	0	0	7
sgSPC25_8@SPC25	SPC25	288	197	267	35	69	20	261	267	260	51	57	91
sgSPCS1_1@SPCS1	SPCS1	1665	1626	1773	1675	1832	1016	1562	1746	1628	2065	1480	1478
sgSPCS1_2@SPCS1	SPCS1	730	827	807	756	878	431	842	867	738	993	616	713
sgSPCS1_4@SPCS1	SPCS1	757	743	790	592	637	332	739	741	738	734	380	414
sgSPCS1_5@SPCS1	SPCS1	751	874	985	523	522	316	864	990	835	614	519	571
sgSPCS1_7@SPCS1	SPCS1	701	728	753	1052	1091	719	676	788	686	1140	659	880
sgSPCS2_1@SPCS2	SPCS2	457	503	520	67	120	17	528	502	474	138	77	111
sgSPCS2_5@SPCS2	SPCS2	332	308	337	92	142	59	323	402	342	151	102	44
sgSPCS2_6@SPCS2	SPCS2	402	473	441	34	45	13	490	561	465	47	16	29
sgSPCS2_7@SPCS2	SPCS2	63	68	77	17	6	0	67	76	70	6	33	23
sgSPCS2_8@SPCS2	SPCS2	450	455	445	122	119	47	460	516	429	107	89	86
sgSPCS3_1@SPCS3	SPCS3	194	247	226	64	57	29	218	253	247	25	52	74
sgSPCS3_2@SPCS3	SPCS3	244	294	308	120	194	50	331	329	278	159	139	217
sgSPCS3_4@SPCS3	SPCS3	258	319	350	76	130	84	389	327	331	90	74	62
sgSPCS3_6@SPCS3	SPCS3	312	327	347	57	96	21	427	333	312	66	67	108
sgSPCS3_8@SPCS3	SPCS3	86	70	84	50	22	0	75	73	59	13	24	2
sgSPDEF_10@SPDEF	SPDEF	63	108	105	80	150	29	97	128	123	108	125	119
sgSPDEF_2@SPDEF	SPDEF	30	49	34	0	1	2	50	32	70	0	2	0
sgSPDEF_3@SPDEF	SPDEF	348	354	396	93	114	44	370	374	460	87	70	114
sgSPDEF_7@SPDEF	SPDEF	376	459	424	379	621	160	472	455	510	350	289	344
sgSPDEF_9@SPDEF	SPDEF	605	579	761	556	713	376	718	819	660	717	385	714
sgSPDL1_1@SPDL1	SPDL1	116	86	97	11	75	28	97	83	102	12	52	11
sgSPDL1_2@SPDL1	SPDL1	305	329	362	241	121	33	333	384	400	80	48	68
sgSPDL1_6@SPDL1	SPDL1	21	36	43	33	17	4	48	52	40	29	20	55
sgSPDL1_7@SPDL1	SPDL1	128	108	125	0	10	14	120	146	159	31	1	35
sgSPDL1_9@SPDL1	SPDL1	354	252	428	315	343	75	401	406	371	260	215	367
sgSPDYA_1@SPDYA	SPDYA	223	223	243	291	322	112	237	258	264	255	160	279
sgSPDYA_10@SPDYA	SPDYA	40	51	62	100	115	31	71	63	64	66	45	73
sgSPDYA_2@SPDYA	SPDYA	597	561	626	535	587	352	622	626	650	532	490	689
sgSPDYA_5@SPDYA	SPDYA	207	205	263	173	307	106	257	189	270	237	115	251
sgSPDYA_8@SPDYA	SPDYA	16	36	20	71	53	13	37	30	71	31	51	113
sgSPDYC_1@SPDYC	SPDYC	69	63	97	83	53	24	62	65	97	37	55	83
sgSPDYC_2@SPDYC	SPDYC	85	95	89	125	65	88	117	102	116	132	33	64
sgSPDYC_4@SPDYC	SPDYC	248	310	385	260	169	153	345	361	372	268	197	352
sgSPDYC_5@SPDYC	SPDYC	165	178	286	193	76	62	238	216	218	144	84	108
sgSPDYC_8@SPDYC	SPDYC	332	317	403	339	454	261	398	440	449	362	261	404
sgSPDYE1_1@SPDYE1	SPDYE1	176	189	175	243	280	84	205	248	231	109	145	218
sgSPDYE1_3@SPDYE1	SPDYE1	192	225	211	78	91	57	205	160	231	52	70	79
sgSPDYE1_4@SPDYE1	SPDYE1	132	155	173	172	263	84	159	209	179	135	118	199
sgSPDYE1_7@SPDYE1	SPDYE1	124	110	180	133	133	63	142	188	141	232	65	105
sgSPDYE1_8@SPDYE1	SPDYE1	105	80	110	79	72	35	87	162	147	138	63	163
sgSPDYE2_1@SPDYE2	SPDYE2	0	0	0	0	0	0	0	0	0	0	0	0
sgSPDYE2_3@SPDYE2	SPDYE2	0	0	0	0	0	0	0	0	0	0	0	0
sgSPDYE2_5@SPDYE2	SPDYE2	0	0	0	0	0	0	0	0	0	0	0	0
sgSPDYE2_6@SPDYE2	SPDYE2	0	0	0	0	0	0	0	0	0	0	0	0
sgSPDYE2_7@SPDYE2	SPDYE2	0	0	0	0	0	0	0	0	0	0	0	0
sgSPDYE2B_1@SPDYE2B	SPDYE2B	0	0	0	0	0	0	0	0	0	0	0	0
sgSPDYE2B_3@SPDYE2B	SPDYE2B	0	0	0	0	0	0	0	0	0	0	0	0
sgSPDYE2B_5@SPDYE2B	SPDYE2B	0	0	0	0	0	0	0	0	0	0	0	0
sgSPDYE2B_6@SPDYE2B	SPDYE2B	0	0	0	0	0	0	0	0	0	0	0	0
sgSPDYE2B_7@SPDYE2B	SPDYE2B	0	0	0	0	0	0	0	0	0	0	0	0
sgSPDYE3_1@SPDYE3	SPDYE3	456	462	529	282	387	118	491	480	484	190	234	403
sgSPDYE3_2@SPDYE3	SPDYE3	321	358	377	143	173	139	385	413	398	107	137	191
sgSPDYE3_3@SPDYE3	SPDYE3	266	231	237	361	263	192	268	315	271	386	195	289
sgSPDYE3_4@SPDYE3	SPDYE3	129	154	200	199	182	58	157	234	185	144	167	107
sgSPDYE3_7@SPDYE3	SPDYE3	589	604	589	234	353	105	662	725	728	150	265	186
sgSPDYE4_1@SPDYE4	SPDYE4	382	409	371	174	206	85	376	509	454	164	143	210
sgSPDYE4_3@SPDYE4	SPDYE4	124	100	111	66	111	14	126	176	126	59	40	80
sgSPDYE4_4@SPDYE4	SPDYE4	531	595	570	150	112	80	606	699	716	98	110	105
sgSPDYE4_5@SPDYE4	SPDYE4	87	97	104	71	82	47	80	126	97	77	43	83
sgSPDYE4_9@SPDYE4	SPDYE4	562	579	635	625	566	256	626	720	650	477	328	528
sgSPECC1_10@SPECC1	SPECC1	97	94	121	77	54	23	127	129	127	52	61	98
sgSPECC1_3@SPECC1	SPECC1	91	106	119	94	68	51	135	123	142	101	140	174
sgSPECC1_6@SPECC1	SPECC1	206	202	211	183	232	85	226	197	257	125	84	193
sgSPECC1_8@SPECC1	SPECC1	235	197	213	240	233	121	269	245	308	184	84	253
sgSPECC1_9@SPECC1	SPECC1	490	421	474	546	581	274	564	524	586	699	409	647
sgSPECC1L_1@SPECC1L	SPECC1L	91	142	129	11	18	0	108	127	136	0	14	36
sgSPECC1L_3@SPECC1L	SPECC1L	123	145	136	67	121	65	149	177	136	99	96	149
sgSPECC1L_5@SPECC1L	SPECC1L	24	37	40	6	10	4	27	30	36	1	54	10
sgSPECC1L_6@SPECC1L	SPECC1L	312	302	300	191	188	118	380	350	408	142	136	263
sgSPECC1L_9@SPECC1L	SPECC1L	70	67	58	41	25	25	96	98	94	55	32	37
sgSPEF1_1@SPEF1	SPEF1	287	344	335	243	339	246	282	390	369	276	186	244
sgSPEF1_10@SPEF1	SPEF1	434	442	408	488	642	203	443	489	549	467	397	484
sgSPEF1_2@SPEF1	SPEF1	296	249	266	412	338	120	324	309	343	247	237	316
sgSPEF1_5@SPEF1	SPEF1	323	292	350	405	430	192	378	421	421	309	222	662
sgSPEF1_9@SPEF1	SPEF1	764	760	874	471	539	428	880	893	943	511	327	623
sgSPEF2_2@SPEF2	SPEF2	108	84	149	79	189	120	111	157	106	119	112	170
sgSPEF2_3@SPEF2	SPEF2	483	566	604	658	517	362	509	523	556	504	539	766
sgSPEF2_6@SPEF2	SPEF2	127	132	98	13	12	3	114	180	141	31	15	23
sgSPEF2_7@SPEF2	SPEF2	146	167	226	261	221	120	157	193	218	203	86	253
sgSPEF2_8@SPEF2	SPEF2	442	473	536	590	619	233	513	547	545	532	332	462
sgSPEG_1@SPEG	SPEG	256	246	276	162	163	128	237	302	291	259	196	92
sgSPEG_10@SPEG	SPEG	695	717	791	417	468	150	786	809	716	505	358	336
sgSPEG_2@SPEG	SPEG	185	240	233	188	243	86	283	252	275	181	104	144
sgSPEG_4@SPEG	SPEG	490	517	576	513	566	189	586	641	588	620	350	532
sgSPEG_6@SPEG	SPEG	720	650	653	132	203	148	743	719	576	239	64	173
sgSPEM1_10@SPEM1	SPEM1	631	709	748	443	486	267	745	791	651	548	484	552
sgSPEM1_2@SPEM1	SPEM1	778	920	903	670	743	360	910	1094	824	561	542	588
sgSPEM1_5@SPEM1	SPEM1	645	820	843	617	672	255	885	962	752	857	362	549
sgSPEM1_6@SPEM1	SPEM1	443	515	529	358	570	119	619	664	491	481	431	458
sgSPEM1_7@SPEM1	SPEM1	138	154	107	132	93	34	135	156	119	58	78	64
sgSPEN_2@SPEN	SPEN	46	14	36	5	28	30	44	60	33	38	15	43
sgSPEN_3@SPEN	SPEN	405	427	341	424	496	207	384	495	479	373	277	299
sgSPEN_4@SPEN	SPEN	136	131	135	72	62	41	145	172	152	52	32	67
sgSPEN_7@SPEN	SPEN	180	176	181	203	162	64	198	217	203	203	165	264
sgSPEN_8@SPEN	SPEN	209	220	282	214	328	141	240	236	251	306	268	199
sgSPERT_1@SPERT	SPERT	43	35	35	33	36	12	44	71	32	85	33	7
sgSPERT_10@SPERT	SPERT	435	423	500	364	391	144	543	493	575	349	245	419
sgSPERT_6@SPERT	SPERT	300	302	350	429	346	178	298	395	399	304	287	465
sgSPERT_8@SPERT	SPERT	114	129	156	180	164	80	154	140	138	129	114	170
sgSPERT_9@SPERT	SPERT	262	255	259	257	378	129	288	270	277	207	268	402
sgSPESP1_1@SPESP1	SPESP1	357	375	407	337	486	219	356	406	459	393	167	508
sgSPESP1_10@SPESP1	SPESP1	637	654	769	501	637	364	676	800	883	389	511	372
sgSPESP1_5@SPESP1	SPESP1	157	181	184	184	212	33	155	143	158	238	67	106
sgSPESP1_6@SPESP1	SPESP1	230	215	219	267	295	90	260	280	272	216	150	226
sgSPESP1_7@SPESP1	SPESP1	17	30	35	11	11	23	31	14	21	28	11	22
sgSPG11_1@SPG11	SPG11	768	817	752	775	905	416	736	906	927	814	523	865
sgSPG11_2@SPG11	SPG11	92	70	90	84	126	21	117	91	80	48	59	109
sgSPG11_4@SPG11	SPG11	601	531	630	571	552	335	550	591	686	520	478	664
sgSPG11_6@SPG11	SPG11	93	101	110	151	83	59	89	106	149	132	55	112
sgSPG11_8@SPG11	SPG11	77	92	94	89	73	38	66	98	104	72	102	39
sgSPG20_3@SPG20	SPG20	151	132	161	149	103	91	140	173	177	82	46	187
sgSPG20_4@SPG20	SPG20	88	105	119	166	133	44	121	135	117	129	132	122
sgSPG20_5@SPG20	SPG20	105	93	121	99	217	40	111	138	124	93	83	167
sgSPG20_6@SPG20	SPG20	33	46	51	47	41	41	62	58	39	73	39	69
sgSPG20_8@SPG20	SPG20	136	187	187	224	213	82	204	161	228	294	178	270
sgSPG21_1@SPG21	SPG21	48	61	54	21	20	19	87	61	52	50	25	27
sgSPG21_2@SPG21	SPG21	79	118	142	24	61	36	110	113	134	93	69	49
sgSPG21_3@SPG21	SPG21	19	36	41	2	25	3	45	42	45	24	12	46
sgSPG21_4@SPG21	SPG21	180	162	145	93	162	53	178	197	151	129	137	128
sgSPG21_5@SPG21	SPG21	72	76	112	127	69	67	104	92	87	77	70	51
sgSPG7_1@SPG7	SPG7	308	323	370	390	353	168	351	368	306	432	225	399
sgSPG7_10@SPG7	SPG7	467	429	589	418	461	181	514	552	577	550	360	498
sgSPG7_2@SPG7	SPG7	509	515	556	452	562	321	562	610	633	506	440	693
sgSPG7_4@SPG7	SPG7	26	16	23	54	95	14	28	42	20	34	3	6
sgSPG7_9@SPG7	SPG7	320	350	418	124	159	105	474	477	515	70	173	72
sgSPHK1_1@SPHK1	SPHK1	623	734	736	481	446	149	668	724	638	367	373	324
sgSPHK1_2@SPHK1	SPHK1	530	560	573	230	314	229	753	686	612	324	275	527
sgSPHK1_3@SPHK1	SPHK1	468	492	493	211	597	174	540	544	554	294	214	390
sgSPHK1_5@SPHK1	SPHK1	202	253	330	59	141	43	286	291	253	106	72	40
sgSPHK1_7@SPHK1	SPHK1	573	608	712	405	485	286	683	743	548	430	491	413
sgSPHK2_1@SPHK2	SPHK2	820	901	883	352	386	206	960	1116	911	254	258	281
sgSPHK2_10@SPHK2	SPHK2	284	348	352	351	232	81	360	417	341	242	144	118
sgSPHK2_2@SPHK2	SPHK2	247	407	444	39	12	29	487	407	366	38	33	76
sgSPHK2_5@SPHK2	SPHK2	218	239	221	107	156	46	268	291	264	97	90	74
sgSPHK2_9@SPHK2	SPHK2	169	215	165	106	87	103	248	206	194	111	100	113
sgSPHKAP_1@SPHKAP	SPHKAP	127	129	152	115	132	22	136	158	149	70	51	138
sgSPHKAP_10@SPHKAP	SPHKAP	632	574	656	600	664	313	622	754	723	373	330	457
sgSPHKAP_2@SPHKAP	SPHKAP	328	386	510	447	589	290	358	448	382	384	415	455
sgSPHKAP_3@SPHKAP	SPHKAP	45	46	50	51	37	19	54	60	95	24	34	78
sgSPHKAP_4@SPHKAP	SPHKAP	618	619	688	987	826	473	719	698	724	650	602	948
sgSPI1_2@SPI1	SPI1	330	359	433	304	385	218	470	399	444	366	345	438
sgSPI1_3@SPI1	SPI1	127	118	127	64	104	78	134	169	160	143	50	75
sgSPI1_5@SPI1	SPI1	256	312	374	322	254	192	375	415	413	161	196	174
sgSPI1_7@SPI1	SPI1	417	348	383	416	399	208	451	414	531	469	341	536
sgSPI1_9@SPI1	SPI1	202	221	223	122	220	54	242	251	249	203	182	233
sgSPIB_1@SPIB	SPIB	191	257	254	235	319	145	268	300	240	291	190	374
sgSPIB_3@SPIB	SPIB	501	458	498	297	392	153	536	496	622	302	241	412
sgSPIB_4@SPIB	SPIB	361	328	411	465	470	241	400	367	439	406	253	545
sgSPIB_6@SPIB	SPIB	95	90	130	105	122	37	144	147	157	169	95	98
sgSPIB_7@SPIB	SPIB	820	780	853	656	531	305	952	863	1000	542	568	760
sgSPIC_3@SPIC	SPIC	164	92	134	91	67	103	116	134	118	207	145	197
sgSPIC_4@SPIC	SPIC	39	42	51	32	13	7	34	46	70	11	19	47
sgSPIC_5@SPIC	SPIC	48	68	85	88	23	37	100	109	98	64	70	87
sgSPIC_7@SPIC	SPIC	26	40	43	18	17	18	25	31	34	37	30	64
sgSPIC_8@SPIC	SPIC	88	100	90	130	73	39	111	110	138	100	118	132
sgSPICE1_1@SPICE1	SPICE1	28	28	39	81	28	6	25	38	46	3	19	43
sgSPICE1_2@SPICE1	SPICE1	329	274	339	410	229	167	321	364	383	189	301	341
sgSPICE1_3@SPICE1	SPICE1	47	37	38	10	36	20	42	36	39	12	14	28
sgSPICE1_6@SPICE1	SPICE1	35	41	49	34	65	7	56	50	35	20	49	46
sgSPICE1_9@SPICE1	SPICE1	77	81	78	41	36	21	73	79	86	58	51	126
sgSPIDR_1@SPIDR	SPIDR	44	29	50	24	73	15	50	50	70	117	21	57
sgSPIDR_2@SPIDR	SPIDR	140	149	195	61	96	42	200	202	206	112	110	129
sgSPIDR_5@SPIDR	SPIDR	115	101	93	116	237	50	83	133	98	80	109	109
sgSPIDR_7@SPIDR	SPIDR	259	267	215	220	215	121	254	333	334	220	149	268
sgSPIDR_8@SPIDR	SPIDR	150	149	213	222	83	53	175	238	200	137	56	235
sgSPIN1_1@SPIN1	SPIN1	167	136	152	152	257	138	179	192	219	134	173	152
sgSPIN1_2@SPIN1	SPIN1	491	543	623	533	668	253	619	659	620	722	302	603
sgSPIN1_3@SPIN1	SPIN1	463	500	498	325	519	185	508	531	519	336	320	614
sgSPIN1_6@SPIN1	SPIN1	368	316	398	422	407	228	374	417	445	392	198	506
sgSPIN1_7@SPIN1	SPIN1	176	137	137	165	140	72	176	197	170	125	164	188
sgSPIN2A_10@SPIN2A	SPIN2A	0	0	0	0	0	0	0	0	0	0	0	0
sgSPIN2A_3@SPIN2A	SPIN2A	0	0	0	0	0	0	0	0	0	0	0	0
sgSPIN2A_4@SPIN2A	SPIN2A	0	0	0	0	0	0	0	0	0	0	0	0
sgSPIN2A_8@SPIN2A	SPIN2A	0	0	0	0	0	0	0	0	0	0	0	0
sgSPIN2A_9@SPIN2A	SPIN2A	0	0	0	0	0	0	0	0	0	0	0	0
sgSPIN2B_10@SPIN2B	SPIN2B	0	0	0	0	0	0	0	0	0	0	0	0
sgSPIN2B_3@SPIN2B	SPIN2B	0	0	0	0	0	0	0	0	0	0	0	0
sgSPIN2B_4@SPIN2B	SPIN2B	0	0	0	0	0	0	0	0	0	0	0	0
sgSPIN2B_8@SPIN2B	SPIN2B	0	0	0	0	0	0	0	0	0	0	0	0
sgSPIN2B_9@SPIN2B	SPIN2B	0	0	0	0	0	0	0	0	0	0	0	0
sgSPIN3_1@SPIN3	SPIN3	545	516	620	374	392	231	558	575	652	271	293	449
sgSPIN3_2@SPIN3	SPIN3	140	142	125	170	311	109	146	161	187	178	109	131
sgSPIN3_3@SPIN3	SPIN3	12	19	5	29	13	0	26	4	15	10	1	3
sgSPIN3_6@SPIN3	SPIN3	156	129	192	157	238	111	169	174	207	209	115	174
sgSPIN3_9@SPIN3	SPIN3	133	82	204	123	85	74	112	101	103	73	54	97
sgSPIN4_1@SPIN4	SPIN4	288	239	351	278	393	139	247	391	387	197	319	417
sgSPIN4_2@SPIN4	SPIN4	186	181	247	255	264	109	252	197	272	155	120	263
sgSPIN4_5@SPIN4	SPIN4	58	65	78	88	87	9	76	101	56	75	50	59
sgSPIN4_6@SPIN4	SPIN4	317	327	401	369	479	227	483	491	503	433	459	764
sgSPIN4_8@SPIN4	SPIN4	65	41	67	51	32	42	80	110	85	73	105	67
sgSPINK1_1@SPINK1	SPINK1	116	175	206	174	219	75	181	165	254	239	119	189
sgSPINK1_2@SPINK1	SPINK1	247	167	262	176	250	190	262	309	279	201	162	200
sgSPINK1_3@SPINK1	SPINK1	25	45	33	24	34	7	32	27	53	30	20	29
sgSPINK1_6@SPINK1	SPINK1	226	220	248	297	273	172	201	237	264	203	194	209
sgSPINK1_7@SPINK1	SPINK1	173	204	194	241	252	74	197	255	225	215	153	343
sgSPINK13_1@SPINK13	SPINK13	85	89	71	106	58	21	101	86	97	83	53	105
sgSPINK13_2@SPINK13	SPINK13	68	85	82	131	159	41	61	86	91	112	38	62
sgSPINK13_3@SPINK13	SPINK13	31	53	48	77	42	20	46	42	66	30	0	56
sgSPINK13_6@SPINK13	SPINK13	139	138	163	130	136	62	138	142	175	157	129	168
sgSPINK13_8@SPINK13	SPINK13	58	50	56	38	66	42	56	63	80	105	50	16
sgSPINK14_2@SPINK14	SPINK14	383	332	450	513	463	231	477	481	488	337	192	381
sgSPINK14_3@SPINK14	SPINK14	115	120	123	93	154	53	130	103	112	164	120	119
sgSPINK14_4@SPINK14	SPINK14	67	55	88	70	62	32	77	88	74	87	6	110
sgSPINK14_5@SPINK14	SPINK14	40	49	42	59	79	44	54	83	37	79	15	35
sgSPINK14_6@SPINK14	SPINK14	42	39	62	20	38	3	79	48	69	61	11	79
sgSPINK2_1@SPINK2	SPINK2	530	548	631	574	677	399	605	638	613	528	470	564
sgSPINK2_3@SPINK2	SPINK2	6	3	4	4	2	0	11	0	6	0	3	13
sgSPINK2_5@SPINK2	SPINK2	124	126	164	111	174	70	144	163	119	108	41	135
sgSPINK2_6@SPINK2	SPINK2	1006	1104	1190	1475	1318	688	1070	1296	1310	1075	1086	1355
sgSPINK2_8@SPINK2	SPINK2	110	125	159	148	161	85	127	121	135	152	110	189
sgSPINK4_1@SPINK4	SPINK4	671	641	668	135	115	36	809	778	746	183	144	74
sgSPINK4_2@SPINK4	SPINK4	635	522	662	631	681	546	770	778	808	594	508	888
sgSPINK4_3@SPINK4	SPINK4	186	199	184	146	188	66	222	219	183	162	183	227
sgSPINK4_7@SPINK4	SPINK4	180	158	212	192	190	133	198	166	187	267	156	195
sgSPINK4_9@SPINK4	SPINK4	282	306	363	235	240	166	345	312	346	265	194	416
sgSPINK5_1@SPINK5	SPINK5	139	134	176	142	156	85	173	138	159	213	153	213
sgSPINK5_2@SPINK5	SPINK5	213	267	322	315	332	201	239	296	351	293	220	356
sgSPINK5_6@SPINK5	SPINK5	60	43	39	30	29	56	32	30	53	28	34	73
sgSPINK5_7@SPINK5	SPINK5	458	443	555	685	491	334	538	473	599	745	452	617
sgSPINK5_9@SPINK5	SPINK5	118	170	172	48	55	58	205	191	181	36	44	15
sgSPINK6_1@SPINK6	SPINK6	52	70	63	66	58	2	106	59	56	15	28	65
sgSPINK6_2@SPINK6	SPINK6	1	5	1	0	0	0	0	0	0	0	0	0
sgSPINK6_3@SPINK6	SPINK6	244	235	297	109	139	121	282	217	229	254	114	110
sgSPINK6_6@SPINK6	SPINK6	12	30	26	9	49	9	18	23	21	33	3	13
sgSPINK6_8@SPINK6	SPINK6	310	362	367	276	292	92	412	403	352	302	145	403
sgSPINK7_1@SPINK7	SPINK7	166	183	180	170	165	177	240	202	255	289	197	239
sgSPINK7_2@SPINK7	SPINK7	13	10	21	20	30	8	20	15	16	11	17	71
sgSPINK7_3@SPINK7	SPINK7	36	56	41	130	56	20	74	44	55	69	31	48
sgSPINK7_5@SPINK7	SPINK7	97	159	133	93	95	73	148	158	131	216	66	77
sgSPINK7_7@SPINK7	SPINK7	108	80	129	89	69	46	139	102	110	71	83	152
sgSPINK8_1@SPINK8	SPINK8	25	41	36	14	16	16	38	41	43	17	14	4
sgSPINK8_2@SPINK8	SPINK8	126	142	127	105	85	61	168	215	172	143	122	96
sgSPINK8_3@SPINK8	SPINK8	17	32	17	35	29	2	19	21	19	14	18	0
sgSPINK8_5@SPINK8	SPINK8	82	76	86	100	63	72	113	118	82	133	134	94
sgSPINK8_8@SPINK8	SPINK8	157	154	121	131	89	93	134	188	171	211	77	142
sgSPINK9_1@SPINK9	SPINK9	163	139	179	67	74	69	185	218	196	77	152	149
sgSPINK9_2@SPINK9	SPINK9	74	62	82	110	99	28	84	81	85	55	78	90
sgSPINK9_3@SPINK9	SPINK9	38	85	69	44	37	28	67	87	77	114	48	65
sgSPINK9_7@SPINK9	SPINK9	122	85	104	100	106	68	147	129	104	245	80	94
sgSPINK9_9@SPINK9	SPINK9	80	41	62	58	47	50	55	61	79	92	24	20
sgSPINT1_1@SPINT1	SPINT1	315	296	316	385	395	112	394	358	404	243	275	513
sgSPINT1_2@SPINT1	SPINT1	137	107	174	100	101	79	137	159	144	133	96	82
sgSPINT1_3@SPINT1	SPINT1	442	403	547	245	255	188	520	506	495	137	168	217
sgSPINT1_4@SPINT1	SPINT1	895	832	929	631	690	358	866	998	999	600	540	702
sgSPINT1_5@SPINT1	SPINT1	93	87	130	96	134	43	93	120	116	101	72	89
sgSPINT2_1@SPINT2	SPINT2	428	430	472	438	501	222	511	509	635	442	245	311
sgSPINT2_10@SPINT2	SPINT2	309	347	372	105	226	125	363	341	383	157	150	165
sgSPINT2_4@SPINT2	SPINT2	135	114	170	82	177	96	96	104	158	48	77	141
sgSPINT2_5@SPINT2	SPINT2	294	331	363	496	469	210	362	428	392	478	343	359
sgSPINT2_7@SPINT2	SPINT2	173	196	176	278	247	95	223	252	253	162	86	170
sgSPINT3_1@SPINT3	SPINT3	114	86	83	69	46	86	117	89	102	106	51	168
sgSPINT3_5@SPINT3	SPINT3	76	89	135	136	150	38	138	129	97	141	53	128
sgSPINT3_6@SPINT3	SPINT3	42	70	82	56	29	36	71	81	68	26	47	64
sgSPINT3_7@SPINT3	SPINT3	78	50	64	49	79	29	92	78	66	41	17	43
sgSPINT3_8@SPINT3	SPINT3	385	406	461	693	371	394	412	452	525	368	405	484
sgSPINT4_1@SPINT4	SPINT4	36	39	45	26	54	39	43	50	48	45	30	81
sgSPINT4_2@SPINT4	SPINT4	22	40	29	55	35	16	17	46	23	22	30	33
sgSPINT4_3@SPINT4	SPINT4	33	12	17	14	15	3	17	25	55	4	17	31
sgSPINT4_4@SPINT4	SPINT4	82	140	107	74	117	54	129	139	113	86	66	133
sgSPINT4_5@SPINT4	SPINT4	388	448	450	535	665	291	520	543	541	358	303	705
sgSPIRE1_1@SPIRE1	SPIRE1	351	369	394	485	610	282	479	413	455	574	382	432
sgSPIRE1_2@SPIRE1	SPIRE1	113	115	167	124	137	41	129	113	144	127	119	245
sgSPIRE1_3@SPIRE1	SPIRE1	88	103	150	104	208	63	112	93	127	230	66	155
sgSPIRE1_6@SPIRE1	SPIRE1	266	250	336	333	384	190	252	318	344	263	149	301
sgSPIRE1_8@SPIRE1	SPIRE1	111	135	138	127	146	63	107	119	161	106	88	157
sgSPIRE2_1@SPIRE2	SPIRE2	553	491	479	95	57	26	482	583	563	5	19	65
sgSPIRE2_4@SPIRE2	SPIRE2	465	487	494	307	389	158	627	551	510	460	287	409
sgSPIRE2_5@SPIRE2	SPIRE2	397	452	443	298	312	184	507	487	418	349	334	450
sgSPIRE2_6@SPIRE2	SPIRE2	583	600	641	235	325	126	648	632	570	410	248	302
sgSPIRE2_7@SPIRE2	SPIRE2	305	259	324	152	82	106	347	385	309	87	87	126
sgSPN_1@SPN	SPN	110	117	115	111	198	34	137	191	114	57	65	107
sgSPN_10@SPN	SPN	69	65	64	48	14	49	87	92	73	19	16	27
sgSPN_3@SPN	SPN	429	402	434	437	348	178	431	470	481	231	337	401
sgSPN_4@SPN	SPN	672	624	755	570	563	408	726	789	797	528	455	738
sgSPN_8@SPN	SPN	116	80	116	121	155	49	132	117	154	91	18	201
sgSPNS1_1@SPNS1	SPNS1	154	191	170	62	100	30	251	212	185	90	138	59
sgSPNS1_10@SPNS1	SPNS1	865	1012	1106	274	382	181	1014	1207	1115	292	244	268
sgSPNS1_2@SPNS1	SPNS1	577	558	514	299	506	210	647	611	672	354	251	347
sgSPNS1_3@SPNS1	SPNS1	216	245	294	164	203	55	291	275	322	270	166	245
sgSPNS1_5@SPNS1	SPNS1	435	535	555	192	240	117	532	546	485	295	146	220
sgSPNS2_1@SPNS2	SPNS2	127	146	93	5	8	4	157	131	152	6	0	0
sgSPNS2_2@SPNS2	SPNS2	407	382	473	360	468	276	444	483	496	503	297	475
sgSPNS2_4@SPNS2	SPNS2	0	0	0	0	0	0	0	0	0	0	0	1
sgSPNS2_6@SPNS2	SPNS2	0	4	4	18	0	15	2	1	2	21	24	16
sgSPNS2_9@SPNS2	SPNS2	256	323	275	309	468	223	311	347	367	381	204	345
sgSPNS3_1@SPNS3	SPNS3	218	217	229	278	353	98	266	258	297	197	230	238
sgSPNS3_2@SPNS3	SPNS3	138	134	171	48	262	110	142	150	155	92	72	170
sgSPNS3_4@SPNS3	SPNS3	528	592	683	631	695	308	662	709	679	617	396	632
sgSPNS3_6@SPNS3	SPNS3	364	282	378	327	469	177	430	411	430	321	266	297
sgSPNS3_8@SPNS3	SPNS3	488	491	474	604	469	230	615	568	690	566	316	491
sgSPO11_1@SPO11	SPO11	13	35	26	31	15	8	31	41	28	15	14	23
sgSPO11_2@SPO11	SPO11	299	367	386	161	199	110	353	379	368	60	177	142
sgSPO11_3@SPO11	SPO11	438	479	486	576	547	242	603	562	506	447	310	434
sgSPO11_5@SPO11	SPO11	29	32	51	49	22	10	65	82	44	27	4	41
sgSPO11_6@SPO11	SPO11	21	43	50	42	65	5	36	59	23	25	18	34
sgSPOCD1_1@SPOCD1	SPOCD1	287	290	318	117	143	40	314	274	305	99	71	112
sgSPOCD1_10@SPOCD1	SPOCD1	164	151	178	121	88	80	179	198	220	102	72	172
sgSPOCD1_2@SPOCD1	SPOCD1	555	549	614	222	281	128	633	671	811	176	54	239
sgSPOCD1_4@SPOCD1	SPOCD1	98	127	153	94	250	49	120	142	107	102	97	237
sgSPOCD1_5@SPOCD1	SPOCD1	300	242	253	276	216	108	254	326	272	293	323	401
sgSPOCK1_1@SPOCK1	SPOCK1	759	606	763	931	796	456	668	805	908	662	519	631
sgSPOCK1_2@SPOCK1	SPOCK1	535	679	696	455	478	216	625	638	684	493	411	502
sgSPOCK1_4@SPOCK1	SPOCK1	476	440	501	602	428	260	484	572	562	508	440	462
sgSPOCK1_6@SPOCK1	SPOCK1	197	207	279	237	164	116	247	252	251	118	103	193
sgSPOCK1_9@SPOCK1	SPOCK1	460	373	495	400	472	178	529	544	471	357	245	404
sgSPOCK2_10@SPOCK2	SPOCK2	549	636	714	788	734	386	714	821	794	663	502	790
sgSPOCK2_2@SPOCK2	SPOCK2	154	189	184	243	209	109	206	253	275	159	133	293
sgSPOCK2_7@SPOCK2	SPOCK2	362	375	461	463	413	185	494	493	579	500	351	448
sgSPOCK2_8@SPOCK2	SPOCK2	291	272	401	196	203	71	299	381	363	217	165	280
sgSPOCK2_9@SPOCK2	SPOCK2	137	163	157	68	115	79	181	138	147	142	66	171
sgSPOCK3_10@SPOCK3	SPOCK3	94	83	89	130	60	83	103	102	88	81	37	117
sgSPOCK3_2@SPOCK3	SPOCK3	70	87	105	81	142	30	92	104	116	82	69	139
sgSPOCK3_4@SPOCK3	SPOCK3	105	83	63	74	99	62	106	100	93	88	48	164
sgSPOCK3_7@SPOCK3	SPOCK3	59	84	60	25	56	40	65	105	105	76	87	143
sgSPOCK3_8@SPOCK3	SPOCK3	29	25	9	49	3	17	34	15	22	4	6	36
sgSPON2_2@SPON2	SPON2	84	71	117	77	96	108	89	101	100	127	32	50
sgSPON2_3@SPON2	SPON2	135	138	151	120	48	26	165	145	127	50	23	104
sgSPON2_5@SPON2	SPON2	405	327	393	466	327	140	374	448	459	410	202	523
sgSPON2_7@SPON2	SPON2	316	320	368	20	79	24	344	373	433	86	43	49
sgSPON2_9@SPON2	SPON2	585	648	802	671	514	306	731	766	891	732	382	787
sgSPOP_10@SPOP	SPOP	274	311	314	141	262	84	264	380	255	135	145	174
sgSPOP_2@SPOP	SPOP	124	182	153	51	86	42	184	203	157	84	84	117
sgSPOP_3@SPOP	SPOP	248	321	291	182	182	89	333	328	227	307	170	264
sgSPOP_6@SPOP	SPOP	202	223	229	131	122	48	305	267	239	105	185	133
sgSPOP_9@SPOP	SPOP	283	329	346	156	158	57	332	338	251	193	110	159
sgSPOPL_1@SPOPL	SPOPL	26	21	26	11	49	3	24	46	23	34	0	2
sgSPOPL_10@SPOPL	SPOPL	10	23	17	17	48	3	21	34	18	33	6	24
sgSPOPL_2@SPOPL	SPOPL	114	115	122	108	52	57	139	153	123	249	43	75
sgSPOPL_3@SPOPL	SPOPL	253	281	254	182	295	151	230	325	273	154	171	142
sgSPOPL_5@SPOPL	SPOPL	68	119	164	37	58	26	128	120	161	120	62	69
sgSPP1_1@SPP1	SPP1	98	90	99	88	244	68	101	148	135	119	84	246
sgSPP1_2@SPP1	SPP1	79	66	81	55	72	51	70	89	89	124	61	156
sgSPP1_4@SPP1	SPP1	146	175	168	152	164	112	210	156	181	220	97	213
sgSPP1_5@SPP1	SPP1	15	28	10	41	126	5	19	19	35	12	9	22
sgSPP1_9@SPP1	SPP1	165	153	140	140	135	108	155	199	154	152	220	189
sgSPP2_1@SPP2	SPP2	103	78	102	139	103	103	103	127	110	139	66	98
sgSPP2_2@SPP2	SPP2	179	125	171	218	245	103	149	179	199	241	142	319
sgSPP2_3@SPP2	SPP2	94	81	73	107	173	67	106	116	95	170	152	115
sgSPP2_4@SPP2	SPP2	24	30	26	25	40	11	13	24	29	19	6	33
sgSPP2_7@SPP2	SPP2	250	252	306	339	365	261	391	340	370	458	305	552
sgSPPL2A_1@SPPL2A	SPPL2A	187	204	247	75	84	23	191	240	229	119	119	99
sgSPPL2A_4@SPPL2A	SPPL2A	96	142	113	145	119	61	135	155	142	107	66	176
sgSPPL2A_5@SPPL2A	SPPL2A	392	466	481	512	583	418	487	542	553	467	446	561
sgSPPL2A_6@SPPL2A	SPPL2A	186	139	155	92	211	83	181	169	185	132	57	116
sgSPPL2A_7@SPPL2A	SPPL2A	63	72	72	88	84	114	84	76	95	32	56	66
sgSPPL2C_2@SPPL2C	SPPL2C	506	513	563	237	346	156	561	625	609	300	323	355
sgSPPL2C_3@SPPL2C	SPPL2C	587	625	734	440	662	205	754	745	724	429	311	639
sgSPPL2C_4@SPPL2C	SPPL2C	246	275	374	215	337	166	330	351	318	305	323	298
sgSPPL2C_5@SPPL2C	SPPL2C	253	327	378	161	202	95	375	374	414	200	186	146
sgSPPL2C_9@SPPL2C	SPPL2C	389	365	408	371	257	211	454	470	431	335	393	362
sgSPPL3_10@SPPL3	SPPL3	955	990	1044	1974	1162	689	1105	1072	1172	1322	800	1731
sgSPPL3_4@SPPL3	SPPL3	37	50	73	83	130	35	76	64	51	17	82	45
sgSPPL3_5@SPPL3	SPPL3	174	184	165	162	175	123	154	157	170	187	146	210
sgSPPL3_7@SPPL3	SPPL3	264	286	249	328	259	150	200	299	299	299	291	371
sgSPPL3_9@SPPL3	SPPL3	261	292	302	510	423	212	339	354	315	433	215	441
sgSPR_1@SPR	SPR	711	667	804	260	234	206	788	824	770	405	226	301
sgSPR_4@SPR	SPR	688	786	839	357	363	166	899	820	825	395	376	245
sgSPR_5@SPR	SPR	993	1066	1170	748	876	480	1201	1232	1047	935	655	725
sgSPR_6@SPR	SPR	216	258	221	113	119	52	216	286	229	129	77	72
sgSPR_9@SPR	SPR	64	62	94	44	46	30	77	79	74	64	18	97
sgSPRED1_1@SPRED1	SPRED1	13	15	16	11	12	3	9	11	12	21	19	15
sgSPRED1_2@SPRED1	SPRED1	529	475	554	819	806	316	508	550	525	798	475	866
sgSPRED1_3@SPRED1	SPRED1	576	499	634	933	864	447	573	575	616	814	588	898
sgSPRED1_5@SPRED1	SPRED1	88	68	108	271	137	81	83	95	117	188	93	233
sgSPRED1_8@SPRED1	SPRED1	367	315	330	387	514	282	352	370	325	538	353	480
sgSPRED2_1@SPRED2	SPRED2	212	204	267	266	326	136	208	212	217	311	154	292
sgSPRED2_10@SPRED2	SPRED2	691	700	747	1079	1108	624	620	772	771	1191	721	924
sgSPRED2_3@SPRED2	SPRED2	3088	3050	3402	5192	5603	2372	2745	3028	2937	5736	3643	4662
sgSPRED2_8@SPRED2	SPRED2	195	166	172	190	246	91	192	234	211	134	311	217
sgSPRED2_9@SPRED2	SPRED2	1325	1429	1464	1927	2304	1211	1154	1352	1392	2254	1474	1977
sgSPRED3_1@SPRED3	SPRED3	382	367	519	177	315	160	465	427	527	365	197	443
sgSPRED3_2@SPRED3	SPRED3	367	368	419	397	412	240	388	458	444	600	191	539
sgSPRED3_4@SPRED3	SPRED3	641	738	686	704	963	487	748	762	747	877	522	677
sgSPRED3_6@SPRED3	SPRED3	334	384	384	481	372	149	444	400	445	376	384	472
sgSPRED3_9@SPRED3	SPRED3	672	657	791	563	733	371	704	879	895	645	439	1019
sgSPRN_10@SPRN	SPRN	384	401	341	435	317	197	359	401	420	412	367	604
sgSPRN_2@SPRN	SPRN	431	463	498	248	392	251	554	545	618	261	232	307
sgSPRN_3@SPRN	SPRN	554	671	633	679	623	394	688	678	752	818	570	891
sgSPRN_4@SPRN	SPRN	367	379	457	460	471	338	439	424	513	486	544	586
sgSPRN_7@SPRN	SPRN	547	549	591	724	678	209	589	748	738	809	433	787
sgSPRR1A_1@SPRR1A	SPRR1A	209	201	302	97	148	42	259	232	282	91	125	179
sgSPRR1A_10@SPRR1A	SPRR1A	0	0	0	0	0	0	0	0	0	0	0	0
sgSPRR1A_3@SPRR1A	SPRR1A	484	498	532	536	555	201	444	598	632	344	573	580
sgSPRR1A_6@SPRR1A	SPRR1A	636	711	855	849	807	540	641	814	776	697	629	719
sgSPRR1A_7@SPRR1A	SPRR1A	282	329	429	60	73	50	305	413	392	87	110	110
sgSPRR1B_1@SPRR1B	SPRR1B	176	153	194	120	99	41	161	230	202	96	55	83
sgSPRR1B_10@SPRR1B	SPRR1B	0	0	0	0	0	0	0	0	0	0	0	0
sgSPRR1B_2@SPRR1B	SPRR1B	55	53	69	66	32	37	79	63	65	72	32	45
sgSPRR1B_5@SPRR1B	SPRR1B	281	297	309	200	175	64	360	353	365	176	106	161
sgSPRR1B_6@SPRR1B	SPRR1B	366	324	388	502	534	257	401	437	478	292	255	421
sgSPRR2A_10@SPRR2A	SPRR2A	0	0	0	0	0	0	0	0	0	0	0	0
sgSPRR2A_2@SPRR2A	SPRR2A	0	0	0	0	0	0	0	0	0	0	0	0
sgSPRR2A_4@SPRR2A	SPRR2A	0	0	0	0	0	0	0	0	0	0	0	0
sgSPRR2A_6@SPRR2A	SPRR2A	0	0	0	0	0	0	0	0	0	0	0	0
sgSPRR2A_7@SPRR2A	SPRR2A	0	0	0	0	0	0	0	0	0	0	0	0
sgSPRR2B_10@SPRR2B	SPRR2B	0	0	0	0	0	0	0	0	0	0	0	0
sgSPRR2B_2@SPRR2B	SPRR2B	0	0	0	0	0	0	0	0	0	0	0	0
sgSPRR2B_4@SPRR2B	SPRR2B	0	0	0	0	0	0	0	0	0	0	0	0
sgSPRR2B_6@SPRR2B	SPRR2B	0	0	0	0	0	0	0	0	0	0	0	0
sgSPRR2B_7@SPRR2B	SPRR2B	0	0	0	0	0	0	0	0	0	0	0	0
sgSPRR2D_10@SPRR2D	SPRR2D	0	0	0	0	0	0	0	0	0	0	0	0
sgSPRR2D_5@SPRR2D	SPRR2D	0	0	0	0	0	0	0	0	0	0	0	0
sgSPRR2D_6@SPRR2D	SPRR2D	0	0	0	0	0	0	0	0	0	0	0	0
sgSPRR2D_7@SPRR2D	SPRR2D	0	0	0	0	0	0	0	0	0	0	0	0
sgSPRR2D_8@SPRR2D	SPRR2D	0	0	0	0	0	0	0	0	0	0	0	0
sgSPRR2E_1@SPRR2E	SPRR2E	221	370	392	478	343	266	416	415	411	249	277	376
sgSPRR2E_3@SPRR2E	SPRR2E	0	0	0	0	0	0	0	0	0	0	0	0
sgSPRR2E_6@SPRR2E	SPRR2E	0	0	0	0	0	0	0	0	0	0	0	0
sgSPRR2E_7@SPRR2E	SPRR2E	0	0	0	0	0	0	0	0	0	0	0	0
sgSPRR2E_8@SPRR2E	SPRR2E	0	0	0	0	0	0	0	0	0	0	0	0
sgSPRR2F_1@SPRR2F	SPRR2F	62	61	80	102	82	24	89	86	79	102	44	82
sgSPRR2F_10@SPRR2F	SPRR2F	0	0	0	0	0	0	0	0	0	0	0	0
sgSPRR2F_2@SPRR2F	SPRR2F	535	551	642	571	812	315	577	570	666	590	635	734
sgSPRR2F_4@SPRR2F	SPRR2F	390	409	513	134	88	54	512	597	557	75	44	71
sgSPRR2F_7@SPRR2F	SPRR2F	0	0	0	0	0	0	0	0	0	0	0	0
sgSPRR2G_1@SPRR2G	SPRR2G	187	311	256	90	87	61	274	317	266	104	42	88
sgSPRR2G_2@SPRR2G	SPRR2G	94	116	136	60	204	40	122	124	132	99	144	196
sgSPRR2G_3@SPRR2G	SPRR2G	341	354	432	156	139	137	482	460	493	150	155	119
sgSPRR2G_4@SPRR2G	SPRR2G	267	248	302	109	362	98	275	341	383	245	93	328
sgSPRR2G_5@SPRR2G	SPRR2G	206	202	216	130	98	63	224	182	247	72	41	108
sgSPRR3_1@SPRR3	SPRR3	85	96	115	91	91	104	103	92	123	29	67	154
sgSPRR3_10@SPRR3	SPRR3	404	412	369	495	289	167	487	426	400	412	188	475
sgSPRR3_2@SPRR3	SPRR3	276	245	282	201	326	238	344	329	375	427	205	443
sgSPRR3_3@SPRR3	SPRR3	84	67	109	78	88	27	71	118	113	103	44	107
sgSPRR3_9@SPRR3	SPRR3	110	147	170	185	164	44	202	183	145	135	85	89
sgSPRR4_2@SPRR4	SPRR4	84	59	70	39	68	32	61	53	57	66	82	43
sgSPRR4_4@SPRR4	SPRR4	238	219	247	187	213	125	291	332	293	209	283	288
sgSPRR4_5@SPRR4	SPRR4	437	501	600	369	418	195	527	531	632	417	295	726
sgSPRR4_6@SPRR4	SPRR4	477	399	496	470	446	191	496	491	562	609	289	493
sgSPRR4_7@SPRR4	SPRR4	534	520	642	554	664	295	588	704	691	554	407	547
sgSPRTN_1@SPRTN	SPRTN	160	187	181	133	86	24	210	172	226	78	51	84
sgSPRTN_2@SPRTN	SPRTN	225	230	233	28	100	16	200	231	251	23	6	38
sgSPRTN_5@SPRTN	SPRTN	62	96	119	18	80	18	92	72	87	28	25	40
sgSPRTN_6@SPRTN	SPRTN	364	436	396	221	157	108	473	587	501	230	197	138
sgSPRTN_9@SPRTN	SPRTN	240	242	292	135	145	70	298	302	314	21	92	112
sgSPRY1_1@SPRY1	SPRY1	104	152	141	186	146	57	113	172	169	119	102	135
sgSPRY1_2@SPRY1	SPRY1	125	155	149	71	127	31	142	164	207	146	76	136
sgSPRY1_5@SPRY1	SPRY1	254	258	327	396	394	207	293	281	343	323	294	333
sgSPRY1_6@SPRY1	SPRY1	172	195	208	342	319	134	244	291	229	317	129	278
sgSPRY1_9@SPRY1	SPRY1	395	379	480	563	464	204	439	429	459	517	320	422
sgSPRY2_1@SPRY2	SPRY2	789	791	895	1075	847	700	823	1048	1015	717	675	1254
sgSPRY2_3@SPRY2	SPRY2	276	275	258	74	73	23	345	339	420	44	85	48
sgSPRY2_5@SPRY2	SPRY2	368	350	450	90	61	67	402	388	421	56	70	93
sgSPRY2_6@SPRY2	SPRY2	730	715	765	929	782	389	769	934	762	977	740	931
sgSPRY2_7@SPRY2	SPRY2	153	211	195	291	99	179	166	213	156	165	129	163
sgSPRY3_10@SPRY3	SPRY3	450	569	689	752	864	352	666	682	651	746	566	957
sgSPRY3_3@SPRY3	SPRY3	353	299	353	448	439	219	334	331	441	443	184	300
sgSPRY3_4@SPRY3	SPRY3	697	726	768	661	582	367	815	841	870	575	508	842
sgSPRY3_6@SPRY3	SPRY3	156	184	173	292	148	134	167	192	209	198	173	247
sgSPRY3_8@SPRY3	SPRY3	249	275	320	294	341	146	339	330	380	426	299	557
sgSPRY4_1@SPRY4	SPRY4	395	366	375	298	317	190	441	472	477	661	341	316
sgSPRY4_2@SPRY4	SPRY4	302	312	399	326	351	222	288	358	369	319	314	325
sgSPRY4_3@SPRY4	SPRY4	439	417	457	624	452	258	540	540	586	467	208	656
sgSPRY4_5@SPRY4	SPRY4	349	435	454	414	463	221	470	496	492	273	299	354
sgSPRY4_7@SPRY4	SPRY4	383	506	431	667	632	207	431	552	484	570	322	609
sgSPRYD3_1@SPRYD3	SPRYD3	230	292	282	120	144	85	288	378	409	94	107	107
sgSPRYD3_10@SPRYD3	SPRYD3	643	682	718	369	574	271	768	945	826	656	403	549
sgSPRYD3_4@SPRYD3	SPRYD3	272	252	296	199	192	115	272	359	298	112	164	111
sgSPRYD3_5@SPRYD3	SPRYD3	106	97	128	135	111	48	109	146	144	86	43	138
sgSPRYD3_9@SPRYD3	SPRYD3	198	188	273	228	196	120	270	293	266	201	191	300
sgSPRYD4_2@SPRYD4	SPRYD4	193	254	281	198	225	68	305	319	298	265	144	157
sgSPRYD4_4@SPRYD4	SPRYD4	358	312	447	91	69	30	409	469	512	48	75	26
sgSPRYD4_5@SPRYD4	SPRYD4	255	273	338	207	260	136	292	346	406	234	153	259
sgSPRYD4_6@SPRYD4	SPRYD4	444	428	490	371	522	257	579	443	506	433	369	362
sgSPRYD4_8@SPRYD4	SPRYD4	218	188	196	208	246	91	235	257	226	173	123	254
sgSPRYD7_1@SPRYD7	SPRYD7	338	364	368	403	287	225	389	363	385	247	263	431
sgSPRYD7_2@SPRYD7	SPRYD7	200	254	314	56	102	40	272	280	333	96	67	58
sgSPRYD7_3@SPRYD7	SPRYD7	28	18	30	26	18	16	39	26	23	8	41	37
sgSPRYD7_4@SPRYD7	SPRYD7	541	497	637	369	437	326	643	630	589	493	289	374
sgSPRYD7_6@SPRYD7	SPRYD7	390	390	462	352	578	236	481	512	569	420	268	424
sgSPSB1_1@SPSB1	SPSB1	394	442	475	334	524	150	471	510	440	395	258	356
sgSPSB1_10@SPSB1	SPSB1	243	255	282	146	258	59	231	336	253	157	156	198
sgSPSB1_3@SPSB1	SPSB1	207	248	208	170	302	71	214	255	225	211	144	150
sgSPSB1_6@SPSB1	SPSB1	180	176	234	199	196	64	190	192	151	127	66	187
sgSPSB1_8@SPSB1	SPSB1	81	107	81	57	41	19	83	137	90	114	47	63
sgSPSB2_1@SPSB2	SPSB2	777	804	812	944	998	541	837	747	710	979	654	773
sgSPSB2_2@SPSB2	SPSB2	804	761	816	986	895	325	734	830	749	974	614	911
sgSPSB2_3@SPSB2	SPSB2	253	277	324	244	229	83	258	233	243	286	209	254
sgSPSB2_4@SPSB2	SPSB2	697	699	751	710	749	380	696	801	697	660	524	578
sgSPSB2_7@SPSB2	SPSB2	240	225	293	284	302	114	236	296	234	265	199	221
sgSPSB3_1@SPSB3	SPSB3	238	258	335	121	208	92	251	281	250	227	138	294
sgSPSB3_2@SPSB3	SPSB3	291	367	284	302	331	164	375	382	319	332	128	283
sgSPSB3_5@SPSB3	SPSB3	139	187	192	148	172	57	249	194	166	66	109	195
sgSPSB3_6@SPSB3	SPSB3	440	587	588	311	295	119	654	623	557	334	215	252
sgSPSB3_7@SPSB3	SPSB3	333	393	332	101	61	55	403	456	364	68	62	82
sgSPSB4_1@SPSB4	SPSB4	300	368	369	203	407	161	420	360	356	331	314	234
sgSPSB4_10@SPSB4	SPSB4	242	260	190	156	106	106	284	257	216	126	137	216
sgSPSB4_3@SPSB4	SPSB4	191	241	187	129	162	87	205	269	197	172	112	190
sgSPSB4_7@SPSB4	SPSB4	196	216	204	76	179	45	228	258	177	161	93	157
sgSPSB4_9@SPSB4	SPSB4	695	897	858	545	791	404	901	992	860	628	608	530
sgSPTA1_1@SPTA1	SPTA1	126	138	138	191	154	59	183	239	219	163	78	180
sgSPTA1_2@SPTA1	SPTA1	55	74	52	49	44	23	39	74	86	70	11	91
sgSPTA1_4@SPTA1	SPTA1	582	601	624	568	474	339	599	689	728	619	370	678
sgSPTA1_6@SPTA1	SPTA1	153	131	106	94	86	47	152	160	176	101	82	43
sgSPTA1_7@SPTA1	SPTA1	282	312	357	495	377	155	334	361	363	442	277	399
sgSPTAN1_1@SPTAN1	SPTAN1	164	201	238	100	223	201	235	223	243	203	205	248
sgSPTAN1_2@SPTAN1	SPTAN1	129	79	103	26	60	35	146	140	126	123	24	51
sgSPTAN1_4@SPTAN1	SPTAN1	408	336	429	393	381	243	464	433	500	470	297	496
sgSPTAN1_5@SPTAN1	SPTAN1	264	252	325	252	272	100	273	401	410	146	126	370
sgSPTAN1_7@SPTAN1	SPTAN1	52	65	86	73	100	53	102	97	113	80	52	125
sgSPTB_10@SPTB	SPTB	180	154	211	93	14	21	206	196	184	39	52	84
sgSPTB_3@SPTB	SPTB	470	424	487	95	71	48	491	561	673	91	42	119
sgSPTB_7@SPTB	SPTB	358	324	365	453	459	241	404	400	506	321	297	319
sgSPTB_8@SPTB	SPTB	243	250	378	232	172	81	329	273	289	196	115	168
sgSPTB_9@SPTB	SPTB	281	228	308	295	208	121	247	323	338	257	136	280
sgSPTBN1_1@SPTBN1	SPTBN1	38	42	40	16	112	15	62	37	56	8	36	8
sgSPTBN1_2@SPTBN1	SPTBN1	370	411	411	271	375	216	393	526	403	378	175	302
sgSPTBN1_3@SPTBN1	SPTBN1	75	59	72	68	34	20	80	94	61	58	18	44
sgSPTBN1_6@SPTBN1	SPTBN1	199	240	264	157	223	44	259	271	230	222	80	256
sgSPTBN1_9@SPTBN1	SPTBN1	241	255	249	101	81	47	261	296	230	83	61	73
sgSPTBN2_1@SPTBN2	SPTBN2	539	489	575	504	388	290	594	529	630	388	275	344
sgSPTBN2_2@SPTBN2	SPTBN2	184	197	146	10	13	0	190	212	267	5	0	21
sgSPTBN2_4@SPTBN2	SPTBN2	556	522	608	882	733	342	633	656	678	760	548	631
sgSPTBN2_6@SPTBN2	SPTBN2	57	70	76	84	132	39	80	62	91	47	96	50
sgSPTBN2_7@SPTBN2	SPTBN2	472	391	456	265	397	218	433	513	523	365	204	274
sgSPTBN4_10@SPTBN4	SPTBN4	438	401	451	347	274	125	441	567	449	282	225	283
sgSPTBN4_2@SPTBN4	SPTBN4	247	254	253	260	408	108	276	310	334	258	234	327
sgSPTBN4_3@SPTBN4	SPTBN4	622	699	705	751	871	415	755	825	799	439	564	672
sgSPTBN4_4@SPTBN4	SPTBN4	504	458	563	581	562	299	576	580	556	763	479	601
sgSPTBN4_6@SPTBN4	SPTBN4	185	169	191	141	223	73	202	193	243	196	101	172
sgSPTLC1_3@SPTLC1	SPTLC1	308	384	374	86	130	52	400	409	313	95	44	48
sgSPTLC1_5@SPTLC1	SPTLC1	375	435	370	94	135	61	492	514	400	97	121	139
sgSPTLC1_7@SPTLC1	SPTLC1	56	47	49	1	9	7	58	47	73	16	5	1
sgSPTLC1_8@SPTLC1	SPTLC1	244	287	263	35	67	24	339	356	253	121	58	44
sgSPTLC1_9@SPTLC1	SPTLC1	42	47	58	23	2	8	53	48	29	7	17	5
sgSPTLC2_1@SPTLC2	SPTLC2	552	698	660	128	137	31	831	754	693	204	127	220
sgSPTLC2_4@SPTLC2	SPTLC2	369	359	384	34	176	63	503	478	417	135	148	196
sgSPTLC2_6@SPTLC2	SPTLC2	41	72	66	9	9	2	58	80	44	8	9	14
sgSPTLC2_7@SPTLC2	SPTLC2	1095	1151	1270	266	606	198	1243	1461	1153	581	347	505
sgSPTLC2_9@SPTLC2	SPTLC2	15	28	23	6	9	4	28	32	25	16	6	9
sgSPTLC3_1@SPTLC3	SPTLC3	121	124	140	66	99	42	125	114	101	95	97	36
sgSPTLC3_2@SPTLC3	SPTLC3	159	204	176	179	192	106	201	221	191	228	196	74
sgSPTLC3_4@SPTLC3	SPTLC3	195	251	214	211	124	58	210	228	146	214	157	118
sgSPTLC3_7@SPTLC3	SPTLC3	20	37	20	2	16	7	21	19	21	13	2	0
sgSPTLC3_8@SPTLC3	SPTLC3	71	81	60	36	66	27	62	87	89	40	89	53
sgSPTSSA_1@SPTSSA	SPTSSA	868	1083	911	485	444	281	959	1143	989	478	360	443
sgSPTSSA_2@SPTSSA	SPTSSA	755	754	768	138	114	110	880	924	772	168	113	141
sgSPTSSA_4@SPTSSA	SPTSSA	251	299	301	34	65	19	314	296	324	50	88	21
sgSPTSSA_6@SPTSSA	SPTSSA	140	180	252	200	228	145	176	202	221	233	113	101
sgSPTSSA_8@SPTSSA	SPTSSA	136	154	136	109	54	17	175	120	151	93	47	93
sgSPTSSB_1@SPTSSB	SPTSSB	207	193	217	180	246	130	225	271	216	175	116	229
sgSPTSSB_10@SPTSSB	SPTSSB	426	447	500	661	566	320	498	560	574	461	431	430
sgSPTSSB_2@SPTSSB	SPTSSB	31	33	76	30	82	4	50	43	68	35	41	50
sgSPTSSB_3@SPTSSB	SPTSSB	190	158	192	154	230	139	227	229	187	151	268	119
sgSPTSSB_6@SPTSSB	SPTSSB	335	266	252	305	505	78	280	381	365	329	168	364
sgSPTY2D1_3@SPTY2D1	SPTY2D1	168	205	165	110	341	153	165	216	233	250	115	204
sgSPTY2D1_4@SPTY2D1	SPTY2D1	660	541	688	923	776	407	648	750	807	816	544	1052
sgSPTY2D1_5@SPTY2D1	SPTY2D1	180	175	174	187	255	88	171	185	183	182	242	164
sgSPTY2D1_6@SPTY2D1	SPTY2D1	78	65	116	96	195	70	103	100	85	86	170	76
sgSPTY2D1_7@SPTY2D1	SPTY2D1	20	26	25	32	59	11	32	24	37	63	32	18
sgSPZ1_1@SPZ1	SPZ1	151	154	250	23	17	11	225	272	217	24	0	47
sgSPZ1_2@SPZ1	SPZ1	45	50	37	38	45	12	63	68	52	36	33	64
sgSPZ1_4@SPZ1	SPZ1	44	62	42	108	33	34	69	46	29	117	39	77
sgSPZ1_5@SPZ1	SPZ1	181	159	176	160	225	79	177	233	217	312	126	138
sgSPZ1_6@SPZ1	SPZ1	84	111	124	144	94	63	105	103	116	72	54	67
sgSQLE_2@SQLE	SQLE	34	39	29	16	39	16	55	71	63	59	26	74
sgSQLE_3@SQLE	SQLE	849	926	1042	427	532	315	1169	1184	1020	368	402	386
sgSQLE_5@SQLE	SQLE	114	146	167	65	148	55	166	150	138	92	48	71
sgSQLE_6@SQLE	SQLE	324	364	371	162	285	62	411	357	307	202	217	258
sgSQLE_8@SQLE	SQLE	12	23	12	14	7	6	15	13	9	13	3	0
sgSQRDL_1@SQRDL	SQRDL	281	273	254	272	204	98	258	355	295	181	198	216
sgSQRDL_3@SQRDL	SQRDL	233	244	259	196	172	113	273	287	283	210	237	167
sgSQRDL_4@SQRDL	SQRDL	173	128	167	80	130	50	136	153	174	108	74	92
sgSQRDL_8@SQRDL	SQRDL	53	56	73	53	84	14	56	79	58	27	33	44
sgSQRDL_9@SQRDL	SQRDL	270	314	325	205	253	130	343	307	242	151	179	167
sgSQSTM1_1@SQSTM1	SQSTM1	370	426	442	231	412	104	448	447	367	272	246	417
sgSQSTM1_4@SQSTM1	SQSTM1	74	72	63	47	124	30	104	93	109	73	96	80
sgSQSTM1_5@SQSTM1	SQSTM1	76	60	90	76	55	11	69	101	69	22	12	43
sgSQSTM1_7@SQSTM1	SQSTM1	390	400	450	253	514	117	473	575	445	333	326	295
sgSQSTM1_9@SQSTM1	SQSTM1	169	288	245	62	101	24	239	263	305	121	134	134
sgSRA1_1@SRA1	SRA1	380	366	403	411	660	206	385	457	449	340	360	523
sgSRA1_3@SRA1	SRA1	537	570	608	856	840	231	558	669	664	674	485	549
sgSRA1_4@SRA1	SRA1	0	0	3	0	0	0	0	3	2	0	0	0
sgSRA1_5@SRA1	SRA1	736	783	1020	878	1231	659	944	1008	954	1058	817	1008
sgSRA1_6@SRA1	SRA1	87	70	112	57	115	44	99	87	109	122	34	64
sgSRBD1_10@SRBD1	SRBD1	136	117	87	25	11	11	145	145	141	28	21	41
sgSRBD1_2@SRBD1	SRBD1	112	123	118	1	35	27	142	162	172	58	4	16
sgSRBD1_5@SRBD1	SRBD1	262	255	319	8	12	33	291	333	339	15	44	5
sgSRBD1_7@SRBD1	SRBD1	90	67	82	17	8	0	94	118	108	15	0	32
sgSRBD1_9@SRBD1	SRBD1	292	298	282	135	96	39	289	314	372	101	62	114
sgSRC_10@SRC	SRC	662	745	876	562	429	251	776	841	836	650	584	593
sgSRC_4@SRC	SRC	146	149	174	146	125	82	157	162	146	169	79	137
sgSRC_5@SRC	SRC	371	473	576	390	235	134	446	504	457	237	189	219
sgSRC_7@SRC	SRC	164	206	171	157	135	124	242	281	183	254	130	148
sgSRC_9@SRC	SRC	790	991	987	703	779	489	905	1104	914	695	454	568
sgSRCAP_2@SRCAP	SRCAP	183	175	189	23	23	8	201	221	210	24	16	39
sgSRCAP_3@SRCAP	SRCAP	462	484	548	306	217	92	578	613	521	150	124	203
sgSRCAP_4@SRCAP	SRCAP	145	155	199	90	36	12	193	187	151	61	53	21
sgSRCAP_5@SRCAP	SRCAP	480	589	631	59	65	33	509	612	543	64	59	109
sgSRCAP_8@SRCAP	SRCAP	393	421	415	60	103	72	452	387	431	139	77	112
sgSRCIN1_10@SRCIN1	SRCIN1	345	348	409	285	294	208	442	464	428	312	201	383
sgSRCIN1_5@SRCIN1	SRCIN1	470	520	549	565	515	173	576	580	663	578	498	480
sgSRCIN1_6@SRCIN1	SRCIN1	422	433	508	404	673	297	463	508	558	447	296	366
sgSRCIN1_8@SRCIN1	SRCIN1	171	190	216	143	141	149	188	212	222	112	108	121
sgSRCIN1_9@SRCIN1	SRCIN1	382	426	484	408	454	240	392	468	518	358	188	390
sgSRCRB4D_1@SRCRB4D	SRCRB4D	111	124	122	53	106	29	105	155	126	74	49	91
sgSRCRB4D_10@SRCRB4D	SRCRB4D	295	277	315	110	219	65	402	346	315	180	81	121
sgSRCRB4D_2@SRCRB4D	SRCRB4D	270	312	317	163	236	60	376	383	294	150	162	238
sgSRCRB4D_7@SRCRB4D	SRCRB4D	266	340	303	237	305	153	281	357	357	244	323	258
sgSRCRB4D_8@SRCRB4D	SRCRB4D	383	362	363	263	478	153	387	510	389	318	169	226
sgSRD5A1_3@SRD5A1	SRD5A1	526	713	670	444	639	227	620	778	623	564	433	589
sgSRD5A1_4@SRD5A1	SRD5A1	373	396	463	172	141	74	514	540	445	105	112	103
sgSRD5A1_5@SRD5A1	SRD5A1	830	1006	945	666	899	357	1023	1072	1022	838	554	789
sgSRD5A1_6@SRD5A1	SRD5A1	193	186	163	238	199	50	243	225	231	161	123	127
sgSRD5A1_7@SRD5A1	SRD5A1	45	48	39	40	12	8	66	43	36	57	60	48
sgSRD5A3_1@SRD5A3	SRD5A3	867	1122	1097	745	961	425	1069	1114	1000	755	678	685
sgSRD5A3_3@SRD5A3	SRD5A3	731	894	827	539	517	312	985	1028	807	574	384	596
sgSRD5A3_4@SRD5A3	SRD5A3	276	320	303	151	187	54	321	309	246	236	135	150
sgSRD5A3_5@SRD5A3	SRD5A3	0	0	0	0	0	0	0	0	0	0	0	0
sgSRD5A3_7@SRD5A3	SRD5A3	75	52	47	28	28	50	73	71	66	39	37	19
sgSREBF1_1@SREBF1	SREBF1	337	370	369	236	254	90	320	399	394	185	123	299
sgSREBF1_10@SREBF1	SREBF1	332	298	370	184	254	160	391	381	424	192	127	230
sgSREBF1_2@SREBF1	SREBF1	168	151	176	142	143	68	152	166	135	56	70	105
sgSREBF1_3@SREBF1	SREBF1	216	216	230	81	114	34	175	288	240	88	77	161
sgSREBF1_5@SREBF1	SREBF1	0	0	0	0	0	0	0	0	0	0	1	0
sgSREBF2_1@SREBF2	SREBF2	441	435	495	244	202	125	476	549	560	220	145	221
sgSREBF2_2@SREBF2	SREBF2	137	166	158	103	56	33	156	196	164	29	90	64
sgSREBF2_4@SREBF2	SREBF2	345	307	340	257	408	140	325	394	411	297	204	259
sgSREBF2_5@SREBF2	SREBF2	300	315	325	241	273	100	353	317	402	375	177	355
sgSREBF2_9@SREBF2	SREBF2	339	352	402	22	41	39	471	427	468	25	51	23
sgSREK1_1@SREK1	SREK1	32	31	95	13	26	12	60	55	65	46	39	20
sgSREK1_2@SREK1	SREK1	73	62	88	90	133	50	106	84	110	100	58	92
sgSREK1_3@SREK1	SREK1	91	113	87	140	51	39	87	126	127	53	74	47
sgSREK1_5@SREK1	SREK1	334	269	315	151	108	68	355	339	330	84	111	171
sgSREK1_8@SREK1	SREK1	47	46	54	44	125	21	57	54	65	85	29	30
sgSREK1IP1_2@SREK1IP1	SREK1IP1	62	57	56	31	83	17	62	57	72	36	24	56
sgSREK1IP1_4@SREK1IP1	SREK1IP1	583	610	643	548	554	426	754	771	632	736	388	559
sgSREK1IP1_5@SREK1IP1	SREK1IP1	108	68	166	83	137	32	102	116	103	81	30	91
sgSREK1IP1_6@SREK1IP1	SREK1IP1	62	76	107	67	75	15	111	80	89	87	55	120
sgSREK1IP1_8@SREK1IP1	SREK1IP1	28	19	36	11	2	6	32	35	50	33	11	24
sgSRF_1@SRF	SRF	386	403	478	549	519	188	435	458	416	367	349	555
sgSRF_10@SRF	SRF	173	129	179	117	88	96	171	153	197	143	79	115
sgSRF_3@SRF	SRF	255	281	333	395	253	185	314	321	309	299	151	374
sgSRF_8@SRF	SRF	206	156	207	152	146	52	284	218	244	63	49	202
sgSRF_9@SRF	SRF	44	36	70	6	34	1	41	76	66	0	30	54
sgSRFBP1_10@SRFBP1	SRFBP1	27	11	13	17	7	5	16	18	22	5	0	7
sgSRFBP1_5@SRFBP1	SRFBP1	84	84	121	83	152	24	96	85	78	41	52	101
sgSRFBP1_6@SRFBP1	SRFBP1	54	57	59	6	29	2	38	70	67	12	8	3
sgSRFBP1_7@SRFBP1	SRFBP1	64	78	56	81	36	12	49	45	77	76	69	34
sgSRFBP1_8@SRFBP1	SRFBP1	21	19	11	16	0	2	20	20	22	31	7	5
sgSRGAP1_1@SRGAP1	SRGAP1	212	197	282	194	305	113	283	278	298	176	107	218
sgSRGAP1_2@SRGAP1	SRGAP1	217	218	206	149	218	134	210	346	288	162	132	298
sgSRGAP1_4@SRGAP1	SRGAP1	769	789	824	903	914	580	866	890	839	786	601	1300
sgSRGAP1_5@SRGAP1	SRGAP1	676	774	752	328	245	202	806	932	888	331	201	486
sgSRGAP1_8@SRGAP1	SRGAP1	166	148	202	167	249	61	198	218	269	140	143	167
sgSRGAP3_1@SRGAP3	SRGAP3	626	639	720	700	692	273	657	782	791	636	396	794
sgSRGAP3_10@SRGAP3	SRGAP3	247	198	273	314	210	106	244	264	289	201	213	333
sgSRGAP3_2@SRGAP3	SRGAP3	439	453	498	607	594	273	504	462	501	392	380	623
sgSRGAP3_3@SRGAP3	SRGAP3	163	173	166	190	206	66	181	182	174	147	118	298
sgSRGAP3_8@SRGAP3	SRGAP3	105	142	151	117	287	49	157	161	198	260	68	170
sgSRGN_1@SRGN	SRGN	88	117	136	84	133	59	101	125	89	102	43	99
sgSRGN_2@SRGN	SRGN	117	157	154	119	45	51	126	175	131	131	58	99
sgSRGN_3@SRGN	SRGN	567	608	685	715	780	392	682	707	817	589	595	901
sgSRGN_5@SRGN	SRGN	65	51	24	101	61	6	36	54	71	50	50	55
sgSRGN_9@SRGN	SRGN	246	232	320	371	326	189	312	326	270	672	297	385
sgSRI_1@SRI	SRI	17	24	23	14	4	16	21	14	21	27	3	9
sgSRI_3@SRI	SRI	321	355	338	244	286	109	414	424	383	211	226	165
sgSRI_4@SRI	SRI	186	257	213	209	159	64	226	252	220	197	100	131
sgSRI_5@SRI	SRI	142	133	153	182	70	25	121	143	164	208	133	79
sgSRI_8@SRI	SRI	315	306	311	242	277	122	401	413	255	213	203	147
sgSRL_1@SRL	SRL	260	249	267	209	224	73	216	306	292	97	191	165
sgSRL_2@SRL	SRL	67	84	68	89	56	36	75	96	101	60	40	116
sgSRL_4@SRL	SRL	0	0	0	1	0	0	0	0	0	0	0	0
sgSRL_6@SRL	SRL	600	570	644	400	648	375	606	698	639	716	490	484
sgSRL_7@SRL	SRL	276	300	287	289	277	167	294	320	365	375	202	309
sgSRM_1@SRM	SRM	389	503	484	190	302	202	534	499	510	270	183	475
sgSRM_5@SRM	SRM	234	229	300	478	254	230	309	299	307	470	256	321
sgSRM_6@SRM	SRM	436	448	506	441	595	245	511	509	485	518	430	603
sgSRM_7@SRM	SRM	224	258	297	165	107	119	300	280	292	133	129	299
sgSRM_8@SRM	SRM	584	576	771	487	391	402	677	812	853	435	458	541
sgSRMS_1@SRMS	SRMS	630	673	723	501	456	263	736	732	681	472	441	465
sgSRMS_2@SRMS	SRMS	187	199	168	95	107	45	252	308	200	123	75	120
sgSRMS_3@SRMS	SRMS	372	348	378	277	432	155	461	415	385	380	177	340
sgSRMS_7@SRMS	SRMS	199	247	222	104	39	33	241	336	209	122	88	116
sgSRMS_8@SRMS	SRMS	666	739	751	631	619	233	773	849	821	720	422	569
sgSRP14_1@SRP14	SRP14	129	134	159	45	11	19	181	193	156	13	3	36
sgSRP14_2@SRP14	SRP14	32	38	51	0	0	4	25	64	24	0	0	0
sgSRP14_6@SRP14	SRP14	50	66	20	25	21	2	40	62	51	13	3	17
sgSRP14_7@SRP14	SRP14	496	447	519	373	668	253	539	616	565	473	343	455
sgSRP14_8@SRP14	SRP14	120	111	108	38	28	13	130	85	153	35	11	17
sgSRP19_1@SRP19	SRP19	518	475	540	183	136	128	562	690	663	265	157	145
sgSRP19_10@SRP19	SRP19	0	0	0	1	0	0	0	1	0	0	0	0
sgSRP19_2@SRP19	SRP19	661	623	730	327	296	110	828	742	835	186	165	234
sgSRP19_8@SRP19	SRP19	128	141	136	27	26	16	170	129	144	15	33	33
sgSRP19_9@SRP19	SRP19	36	38	38	0	0	0	45	31	23	18	0	5
sgSRP54_1@SRP54	SRP54	96	89	100	0	24	0	108	134	132	33	20	27
sgSRP54_10@SRP54	SRP54	597	537	627	127	49	54	662	648	716	31	73	60
sgSRP54_5@SRP54	SRP54	166	138	198	4	10	5	180	166	233	44	8	0
sgSRP54_8@SRP54	SRP54	115	97	124	7	66	4	171	144	163	52	43	57
sgSRP54_9@SRP54	SRP54	0	0	0	0	0	0	3	0	2	0	0	0
sgSRP68_1@SRP68	SRP68	384	465	456	178	276	206	396	497	515	202	165	461
sgSRP68_2@SRP68	SRP68	361	344	387	63	27	41	371	409	444	72	84	46
sgSRP68_7@SRP68	SRP68	222	156	226	93	122	167	272	233	279	135	193	208
sgSRP68_8@SRP68	SRP68	33	34	24	11	24	1	33	50	32	1	3	12
sgSRP68_9@SRP68	SRP68	304	261	339	80	65	83	287	366	348	122	88	145
sgSRP72_10@SRP72	SRP72	74	84	88	21	23	24	109	94	88	19	1	6
sgSRP72_2@SRP72	SRP72	22	18	26	0	6	4	23	19	22	0	0	0
sgSRP72_3@SRP72	SRP72	740	940	859	260	224	98	960	1059	961	207	231	172
sgSRP72_4@SRP72	SRP72	293	329	352	71	82	42	349	386	390	39	71	110
sgSRP72_6@SRP72	SRP72	46	36	52	11	52	16	76	71	56	15	21	5
sgSRP9_2@SRP9	SRP9	227	245	210	51	95	33	240	287	266	63	44	62
sgSRP9_4@SRP9	SRP9	312	404	345	172	131	67	410	444	498	98	98	139
sgSRP9_5@SRP9	SRP9	143	144	186	143	99	76	138	180	175	212	80	173
sgSRP9_6@SRP9	SRP9	68	65	90	50	13	29	88	120	124	11	11	43
sgSRP9_8@SRP9	SRP9	83	49	91	0	3	0	56	77	78	13	15	0
sgSRPK1_1@SRPK1	SRPK1	326	420	364	289	304	127	424	449	413	240	188	351
sgSRPK1_10@SRPK1	SRPK1	140	197	172	105	71	46	218	218	207	123	73	95
sgSRPK1_3@SRPK1	SRPK1	44	59	77	101	50	12	55	76	88	18	38	34
sgSRPK1_6@SRPK1	SRPK1	96	80	92	30	81	19	75	119	90	63	71	22
sgSRPK1_8@SRPK1	SRPK1	182	199	189	173	130	85	251	269	208	179	109	224
sgSRPK2_1@SRPK2	SRPK2	11	23	4	6	4	6	13	20	14	6	26	32
sgSRPK2_2@SRPK2	SRPK2	286	291	301	207	353	90	305	319	306	233	218	123
sgSRPK2_3@SRPK2	SRPK2	363	403	412	294	244	67	463	508	465	352	271	269
sgSRPK2_5@SRPK2	SRPK2	203	236	222	147	138	52	230	250	252	147	164	251
sgSRPK2_8@SRPK2	SRPK2	0	0	0	0	0	0	0	0	0	0	0	0
sgSRPK3_1@SRPK3	SRPK3	377	496	446	19	103	20	551	576	475	99	58	33
sgSRPK3_2@SRPK3	SRPK3	473	475	517	485	357	127	554	504	467	494	223	456
sgSRPK3_4@SRPK3	SRPK3	450	513	538	501	501	214	660	556	571	443	280	403
sgSRPK3_5@SRPK3	SRPK3	492	585	523	292	365	194	519	548	547	528	305	450
sgSRPK3_6@SRPK3	SRPK3	95	102	108	63	112	38	120	125	97	40	95	57
sgSRPR_10@SRPR	SRPR	133	140	170	62	46	33	131	132	159	34	36	111
sgSRPR_2@SRPR	SRPR	249	259	278	47	61	15	257	306	317	22	2	6
sgSRPR_3@SRPR	SRPR	248	269	336	23	82	73	276	357	326	61	59	88
sgSRPR_7@SRPR	SRPR	116	142	149	61	58	41	165	191	170	40	111	59
sgSRPR_9@SRPR	SRPR	243	224	176	86	48	19	200	277	235	52	37	114
sgSRPRB_1@SRPRB	SRPRB	131	99	127	31	123	19	136	188	162	24	19	73
sgSRPRB_10@SRPRB	SRPRB	727	790	806	236	209	152	831	915	905	301	118	244
sgSRPRB_3@SRPRB	SRPRB	69	87	82	33	17	14	80	120	108	32	22	92
sgSRPRB_4@SRPRB	SRPRB	543	536	579	262	276	170	603	613	638	262	255	326
sgSRPRB_5@SRPRB	SRPRB	85	91	109	43	26	4	114	141	159	22	20	7
sgSRPX_2@SRPX	SRPX	37	52	51	10	26	7	62	52	83	9	28	62
sgSRPX_3@SRPX	SRPX	231	263	249	274	328	161	315	339	352	237	110	305
sgSRPX_4@SRPX	SRPX	96	107	115	138	113	34	126	164	176	124	118	128
sgSRPX_7@SRPX	SRPX	214	243	268	300	329	138	266	255	235	370	139	302
sgSRPX_8@SRPX	SRPX	227	267	259	353	297	159	270	293	341	272	229	273
sgSRPX2_1@SRPX2	SRPX2	287	323	332	304	333	157	302	409	419	247	233	388
sgSRPX2_3@SRPX2	SRPX2	119	114	118	31	9	12	152	156	136	45	19	48
sgSRPX2_4@SRPX2	SRPX2	137	93	143	128	111	52	117	134	142	156	59	152
sgSRPX2_5@SRPX2	SRPX2	278	297	286	180	316	129	316	324	342	307	254	275
sgSRPX2_7@SRPX2	SRPX2	223	253	288	355	208	134	285	280	316	223	214	341
sgSRR_1@SRR	SRR	18	36	30	6	6	8	36	30	40	19	5	23
sgSRR_2@SRR	SRR	111	125	117	39	29	31	122	112	103	69	83	36
sgSRR_4@SRR	SRR	149	120	150	74	120	108	127	134	121	79	77	53
sgSRR_7@SRR	SRR	115	104	100	42	86	28	122	148	95	56	81	128
sgSRR_8@SRR	SRR	55	61	61	34	49	4	78	70	79	32	8	28
sgSRRD_1@SRRD	SRRD	440	369	480	356	418	211	439	537	496	510	340	550
sgSRRD_2@SRRD	SRRD	177	203	226	220	189	92	154	230	233	213	118	271
sgSRRD_6@SRRD	SRRD	756	630	808	709	905	380	801	832	837	974	520	750
sgSRRD_7@SRRD	SRRD	599	616	708	386	471	332	751	783	733	612	406	581
sgSRRD_8@SRRD	SRRD	96	121	107	74	68	17	121	132	107	65	105	112
sgSRRM1_10@SRRM1	SRRM1	559	573	681	489	494	267	629	621	680	358	424	356
sgSRRM1_3@SRRM1	SRRM1	427	379	470	318	356	125	503	486	527	189	267	236
sgSRRM1_4@SRRM1	SRRM1	319	395	435	218	312	144	432	497	436	203	189	276
sgSRRM1_6@SRRM1	SRRM1	38	35	35	15	0	1	39	54	46	0	0	0
sgSRRM1_9@SRRM1	SRRM1	141	194	204	43	33	8	196	217	187	59	37	49
sgSRRM2_1@SRRM2	SRRM2	236	274	304	139	185	117	328	322	360	122	76	85
sgSRRM2_10@SRRM2	SRRM2	16	18	21	4	0	1	15	19	26	19	0	6
sgSRRM2_3@SRRM2	SRRM2	399	435	490	290	217	129	515	582	599	256	79	182
sgSRRM2_4@SRRM2	SRRM2	386	373	410	246	198	145	426	461	506	363	278	331
sgSRRM2_5@SRRM2	SRRM2	540	542	608	284	378	187	591	645	640	417	301	251
sgSRRM4_1@SRRM4	SRRM4	261	266	337	230	282	145	321	351	307	219	143	322
sgSRRM4_2@SRRM4	SRRM4	60	77	132	22	90	9	64	85	89	39	82	90
sgSRRM4_4@SRRM4	SRRM4	402	410	489	375	364	166	474	485	484	286	255	386
sgSRRM4_6@SRRM4	SRRM4	458	457	545	592	608	359	445	568	572	514	373	632
sgSRRM4_8@SRRM4	SRRM4	220	230	279	476	311	103	242	285	272	427	220	315
sgSRRM5_1@SRRM5	SRRM5	360	421	537	412	479	170	506	588	553	511	347	297
sgSRRM5_10@SRRM5	SRRM5	335	342	367	356	241	161	391	435	389	359	241	349
sgSRRM5_2@SRRM5	SRRM5	475	427	428	335	566	177	446	419	478	355	408	460
sgSRRM5_4@SRRM5	SRRM5	448	440	465	346	523	301	432	460	457	469	278	556
sgSRRM5_5@SRRM5	SRRM5	174	140	170	31	103	13	203	194	205	57	31	29
sgSRRT_2@SRRT	SRRT	444	464	541	263	185	144	563	486	563	226	151	307
sgSRRT_3@SRRT	SRRT	398	423	515	251	150	129	553	543	529	180	170	252
sgSRRT_4@SRRT	SRRT	183	200	252	198	218	130	204	255	312	144	176	179
sgSRRT_5@SRRT	SRRT	494	532	622	408	389	159	589	658	634	379	240	323
sgSRRT_9@SRRT	SRRT	222	279	297	29	24	36	292	269	320	36	5	14
sgSRSF1_2@SRSF1	SRSF1	491	512	589	39	94	66	615	581	650	31	29	69
sgSRSF1_5@SRSF1	SRSF1	712	631	810	519	372	195	683	798	815	443	253	335
sgSRSF1_7@SRSF1	SRSF1	433	414	466	165	195	103	439	477	488	278	136	173
sgSRSF1_8@SRSF1	SRSF1	573	567	653	255	385	158	687	702	746	384	150	276
sgSRSF1_9@SRSF1	SRSF1	582	565	618	291	382	300	629	677	645	384	294	267
sgSRSF10_1@SRSF10	SRSF10	99	130	102	129	66	8	123	106	157	63	53	150
sgSRSF10_2@SRSF10	SRSF10	138	118	142	59	97	55	135	161	132	32	69	34
sgSRSF10_3@SRSF10	SRSF10	418	434	506	227	245	158	495	619	640	161	219	165
sgSRSF10_7@SRSF10	SRSF10	34	37	29	20	30	1	36	38	65	18	5	2
sgSRSF10_8@SRSF10	SRSF10	214	213	220	168	209	72	279	260	278	56	190	228
sgSRSF11_1@SRSF11	SRSF11	139	117	146	151	203	66	148	162	136	130	106	158
sgSRSF11_2@SRSF11	SRSF11	376	430	396	448	502	220	367	410	369	417	322	384
sgSRSF11_4@SRSF11	SRSF11	1258	1113	1276	1245	1413	731	1169	1212	1302	1333	996	1167
sgSRSF11_5@SRSF11	SRSF11	209	172	232	223	289	194	164	200	240	242	233	297
sgSRSF11_6@SRSF11	SRSF11	13	24	43	20	63	9	32	21	33	30	36	50
sgSRSF12_1@SRSF12	SRSF12	95	83	101	112	130	44	99	99	99	110	57	175
sgSRSF12_2@SRSF12	SRSF12	25	34	60	0	0	7	40	66	45	0	6	9
sgSRSF12_3@SRSF12	SRSF12	33	33	29	24	19	0	32	45	44	8	13	2
sgSRSF12_5@SRSF12	SRSF12	204	185	183	263	135	167	201	200	200	170	128	209
sgSRSF12_9@SRSF12	SRSF12	9	16	7	3	7	0	5	2	1	0	2	3
sgSRSF2_3@SRSF2	SRSF2	452	402	613	21	48	34	577	490	607	9	19	41
sgSRSF2_4@SRSF2	SRSF2	102	80	113	0	15	12	101	121	113	8	29	9
sgSRSF2_5@SRSF2	SRSF2	548	604	637	341	453	169	616	673	770	253	196	266
sgSRSF2_6@SRSF2	SRSF2	5	10	3	0	0	0	7	9	2	15	0	0
sgSRSF2_8@SRSF2	SRSF2	460	418	465	28	5	4	501	562	582	43	23	42
sgSRSF3_1@SRSF3	SRSF3	179	175	222	19	18	6	192	231	214	8	6	26
sgSRSF3_2@SRSF3	SRSF3	415	380	550	122	121	58	480	466	527	143	121	165
sgSRSF3_3@SRSF3	SRSF3	340	365	354	242	166	80	435	402	467	144	161	188
sgSRSF3_4@SRSF3	SRSF3	197	179	225	24	36	15	196	240	221	7	1	34
sgSRSF3_8@SRSF3	SRSF3	130	130	138	9	44	11	195	113	146	1	12	18
sgSRSF4_1@SRSF4	SRSF4	140	143	122	83	123	36	174	155	187	75	42	106
sgSRSF4_2@SRSF4	SRSF4	194	150	160	203	168	126	257	214	237	89	105	234
sgSRSF4_3@SRSF4	SRSF4	615	690	671	564	836	390	654	745	865	817	465	729
sgSRSF4_5@SRSF4	SRSF4	282	315	315	375	472	133	345	395	430	346	296	536
sgSRSF4_6@SRSF4	SRSF4	172	152	139	80	146	119	183	142	151	209	141	80
sgSRSF5_1@SRSF5	SRSF5	391	443	486	295	606	340	478	492	526	448	278	435
sgSRSF5_4@SRSF5	SRSF5	79	42	77	63	101	35	54	98	118	98	42	74
sgSRSF5_5@SRSF5	SRSF5	44	28	58	59	24	9	42	44	65	89	32	13
sgSRSF5_8@SRSF5	SRSF5	17	34	49	41	84	20	65	43	41	44	9	99
sgSRSF5_9@SRSF5	SRSF5	250	228	230	89	83	12	328	340	315	74	91	123
sgSRSF6_1@SRSF6	SRSF6	278	304	384	282	117	78	321	360	393	170	235	242
sgSRSF6_2@SRSF6	SRSF6	737	731	986	801	1136	351	874	1062	922	862	504	1105
sgSRSF6_3@SRSF6	SRSF6	36	42	35	95	55	17	57	55	62	34	6	50
sgSRSF6_7@SRSF6	SRSF6	248	290	318	172	171	144	328	320	334	101	144	106
sgSRSF6_9@SRSF6	SRSF6	282	221	283	342	176	86	251	272	277	304	158	204
sgSRSF7_1@SRSF7	SRSF7	426	405	557	103	78	34	579	556	576	51	60	158
sgSRSF7_2@SRSF7	SRSF7	376	405	439	229	196	85	406	445	492	139	102	177
sgSRSF7_3@SRSF7	SRSF7	223	214	297	140	163	85	284	293	299	131	79	101
sgSRSF7_7@SRSF7	SRSF7	46	51	52	80	55	14	39	52	50	50	34	16
sgSRSF7_9@SRSF7	SRSF7	390	309	325	116	28	102	351	395	405	173	79	279
sgSRSF9_1@SRSF9	SRSF9	272	360	389	173	290	136	341	377	318	322	167	254
sgSRSF9_10@SRSF9	SRSF9	498	659	663	448	466	252	821	769	624	475	466	380
sgSRSF9_2@SRSF9	SRSF9	129	101	97	72	120	36	98	151	142	125	74	72
sgSRSF9_3@SRSF9	SRSF9	566	608	704	377	430	161	688	799	522	479	474	470
sgSRSF9_5@SRSF9	SRSF9	121	193	180	104	211	35	160	152	151	100	73	104
sgSRXN1_1@SRXN1	SRXN1	486	447	599	358	452	262	610	514	489	389	471	287
sgSRXN1_10@SRXN1	SRXN1	211	274	245	186	238	55	243	265	201	181	143	212
sgSRXN1_2@SRXN1	SRXN1	390	455	416	396	375	226	435	536	456	464	358	336
sgSRXN1_4@SRXN1	SRXN1	675	720	763	906	819	352	782	764	684	539	502	620
sgSRXN1_7@SRXN1	SRXN1	799	765	738	582	686	274	877	803	744	572	583	589
sgSRY_10@SRY	SRY	507	537	595	527	628	506	609	663	616	700	634	864
sgSRY_3@SRY	SRY	120	184	182	238	192	100	196	172	182	200	146	108
sgSRY_4@SRY	SRY	84	75	97	91	49	77	67	80	79	193	71	112
sgSRY_6@SRY	SRY	666	678	750	848	1018	490	624	659	726	654	560	765
sgSRY_7@SRY	SRY	139	126	129	151	320	122	175	178	171	228	133	152
sgSS18_1@SS18	SS18	219	192	219	165	103	211	222	230	237	102	258	186
sgSS18_10@SS18	SS18	149	141	166	130	202	99	174	179	198	177	199	202
sgSS18_4@SS18	SS18	32	31	53	56	66	31	62	60	51	57	90	47
sgSS18_5@SS18	SS18	91	86	128	103	71	74	121	147	143	134	44	170
sgSS18_9@SS18	SS18	7	4	5	1	12	0	4	7	14	0	0	8
sgSS18L1_2@SS18L1	SS18L1	160	150	190	145	165	60	155	186	174	154	67	102
sgSS18L1_3@SS18L1	SS18L1	473	501	512	531	654	331	594	614	614	645	379	681
sgSS18L1_6@SS18L1	SS18L1	227	260	318	258	242	171	336	290	326	177	136	195
sgSS18L1_8@SS18L1	SS18L1	277	316	356	114	129	85	277	376	413	92	115	156
sgSS18L1_9@SS18L1	SS18L1	216	204	327	123	202	127	261	300	235	342	242	311
sgSS18L2_1@SS18L2	SS18L2	289	329	366	42	34	4	321	384	347	4	0	9
sgSS18L2_2@SS18L2	SS18L2	3	1	4	0	0	0	2	0	1	0	0	0
sgSS18L2_3@SS18L2	SS18L2	722	655	783	26	50	72	823	835	824	125	36	85
sgSS18L2_4@SS18L2	SS18L2	109	161	175	21	67	18	163	159	225	43	31	48
sgSS18L2_5@SS18L2	SS18L2	476	479	501	127	194	66	539	615	622	134	117	101
sgSSB_1@SSB	SSB	381	418	437	22	123	15	457	445	445	60	54	85
sgSSB_10@SSB	SSB	448	512	568	252	240	110	605	676	542	230	95	242
sgSSB_7@SSB	SSB	76	57	68	44	25	4	35	64	45	42	45	29
sgSSB_8@SSB	SSB	110	120	179	15	18	6	160	153	137	21	15	10
sgSSB_9@SSB	SSB	93	110	89	45	89	11	160	144	150	173	58	54
sgSSBP1_1@SSBP1	SSBP1	108	88	96	67	143	26	112	129	102	53	29	97
sgSSBP1_10@SSBP1	SSBP1	42	27	37	45	20	28	47	35	27	19	34	38
sgSSBP1_2@SSBP1	SSBP1	477	420	572	121	188	76	552	519	540	123	89	161
sgSSBP1_8@SSBP1	SSBP1	253	242	307	110	157	45	286	333	300	196	147	130
sgSSBP1_9@SSBP1	SSBP1	37	51	35	22	21	22	52	48	58	36	17	12
sgSSBP2_1@SSBP2	SSBP2	358	408	494	319	332	116	473	432	446	223	148	294
sgSSBP2_3@SSBP2	SSBP2	88	99	115	75	94	33	106	73	124	39	99	48
sgSSBP2_4@SSBP2	SSBP2	65	78	95	50	74	37	72	63	60	48	18	25
sgSSBP2_5@SSBP2	SSBP2	47	89	79	114	62	52	100	96	108	78	34	84
sgSSBP2_6@SSBP2	SSBP2	97	106	124	160	92	62	106	112	100	166	104	62
sgSSBP3_1@SSBP3	SSBP3	19	23	20	29	45	8	10	21	32	44	9	52
sgSSBP3_3@SSBP3	SSBP3	288	373	372	438	227	133	316	409	403	344	193	452
sgSSBP3_4@SSBP3	SSBP3	337	319	370	333	384	128	380	381	445	292	189	260
sgSSBP3_7@SSBP3	SSBP3	158	188	221	144	210	109	175	212	237	123	219	229
sgSSBP3_9@SSBP3	SSBP3	90	58	93	125	64	41	73	71	114	69	71	84
sgSSBP4_10@SSBP4	SSBP4	394	424	528	387	489	170	514	488	509	556	376	603
sgSSBP4_2@SSBP4	SSBP4	304	254	296	112	343	112	317	327	300	276	188	306
sgSSBP4_3@SSBP4	SSBP4	159	173	234	87	257	96	204	198	275	160	76	183
sgSSBP4_5@SSBP4	SSBP4	439	461	461	467	380	262	522	587	541	421	371	644
sgSSBP4_9@SSBP4	SSBP4	242	168	303	239	252	131	275	276	328	173	131	228
sgSSC5D_1@SSC5D	SSC5D	240	165	238	173	169	68	196	219	260	145	127	153
sgSSC5D_2@SSC5D	SSC5D	428	449	512	629	694	219	430	554	489	612	531	635
sgSSC5D_3@SSC5D	SSC5D	379	372	491	262	206	106	440	419	491	150	134	230
sgSSC5D_6@SSC5D	SSC5D	374	371	449	419	542	257	418	406	489	486	328	460
sgSSC5D_7@SSC5D	SSC5D	707	685	746	721	825	453	743	746	854	1033	519	918
sgSSFA2_1@SSFA2	SSFA2	186	163	162	200	142	111	213	254	202	232	91	220
sgSSFA2_2@SSFA2	SSFA2	269	266	272	323	372	153	340	306	363	216	262	289
sgSSFA2_3@SSFA2	SSFA2	347	296	429	529	270	225	422	424	489	434	247	362
sgSSFA2_4@SSFA2	SSFA2	107	71	110	168	268	103	115	120	118	104	65	142
sgSSFA2_6@SSFA2	SSFA2	210	284	263	239	270	141	341	339	305	462	239	276
sgSSH1_1@SSH1	SSH1	106	128	137	89	109	29	108	174	100	89	91	57
sgSSH1_3@SSH1	SSH1	392	412	482	312	336	120	454	546	379	324	273	265
sgSSH1_6@SSH1	SSH1	195	220	240	99	250	58	185	220	271	199	135	158
sgSSH1_7@SSH1	SSH1	159	200	218	7	16	16	263	241	177	1	0	0
sgSSH1_9@SSH1	SSH1	569	585	594	281	475	169	567	676	557	352	271	284
sgSSH2_1@SSH2	SSH2	262	409	419	211	158	139	402	404	368	257	140	212
sgSSH2_2@SSH2	SSH2	518	475	488	11	43	18	469	535	522	86	35	54
sgSSH2_4@SSH2	SSH2	516	543	599	216	278	103	571	586	532	238	153	259
sgSSH2_6@SSH2	SSH2	53	60	82	69	61	28	73	76	75	80	8	52
sgSSH2_8@SSH2	SSH2	286	354	357	30	30	31	389	419	327	59	17	53
sgSSH3_10@SSH3	SSH3	274	282	299	121	85	59	320	267	282	91	119	184
sgSSH3_2@SSH3	SSH3	290	397	353	366	210	136	402	459	395	322	162	213
sgSSH3_7@SSH3	SSH3	538	570	633	308	364	127	700	675	544	467	179	264
sgSSH3_8@SSH3	SSH3	367	358	453	245	288	111	415	479	388	277	329	465
sgSSH3_9@SSH3	SSH3	6	8	11	16	0	0	3	18	6	9	2	23
sgSSMEM1_1@SSMEM1	SSMEM1	56	35	35	48	78	25	51	58	29	46	60	63
sgSSMEM1_10@SSMEM1	SSMEM1	55	81	83	36	74	19	44	123	70	73	58	66
sgSSMEM1_6@SSMEM1	SSMEM1	25	27	20	18	27	21	38	25	41	52	14	49
sgSSMEM1_7@SSMEM1	SSMEM1	148	120	187	187	112	35	193	160	167	222	123	130
sgSSMEM1_8@SSMEM1	SSMEM1	60	65	106	111	65	35	53	60	63	85	28	30
sgSSNA1_1@SSNA1	SSNA1	346	361	404	269	245	132	356	431	383	311	184	409
sgSSNA1_2@SSNA1	SSNA1	359	353	403	324	352	263	321	378	348	461	209	442
sgSSNA1_3@SSNA1	SSNA1	349	333	395	403	386	182	397	401	423	433	414	521
sgSSNA1_4@SSNA1	SSNA1	28	27	45	30	46	9	28	38	28	20	24	53
sgSSNA1_9@SSNA1	SSNA1	221	201	230	230	229	67	205	282	215	189	108	211
sgSSPN_1@SSPN	SSPN	176	216	215	196	277	96	220	222	261	262	153	207
sgSSPN_2@SSPN	SSPN	465	442	524	190	213	157	528	653	524	269	216	158
sgSSPN_4@SSPN	SSPN	616	596	750	971	930	608	839	754	804	1087	808	1024
sgSSPN_5@SSPN	SSPN	549	543	653	569	447	288	608	662	728	587	390	560
sgSSPN_6@SSPN	SSPN	272	299	315	391	473	191	338	363	373	339	218	316
sgSSR1_1@SSR1	SSR1	374	375	329	295	413	126	400	468	475	332	203	413
sgSSR1_2@SSR1	SSR1	62	94	123	204	106	66	93	127	110	94	118	132
sgSSR1_4@SSR1	SSR1	234	250	258	140	174	94	265	269	313	161	105	124
sgSSR1_6@SSR1	SSR1	136	104	124	94	102	29	99	104	98	133	78	79
sgSSR1_9@SSR1	SSR1	92	97	86	111	119	67	142	143	142	134	109	63
sgSSR2_10@SSR2	SSR2	206	213	211	160	256	75	233	219	314	209	178	207
sgSSR2_2@SSR2	SSR2	147	211	170	103	106	68	184	201	229	56	160	146
sgSSR2_3@SSR2	SSR2	100	92	86	46	56	24	65	147	142	29	42	12
sgSSR2_4@SSR2	SSR2	104	88	115	79	68	31	112	81	114	105	59	64
sgSSR2_9@SSR2	SSR2	263	278	312	172	305	106	299	330	365	227	176	301
sgSSR3_1@SSR3	SSR3	234	286	292	170	334	194	254	358	400	233	117	302
sgSSR3_2@SSR3	SSR3	228	246	267	207	331	65	309	301	280	243	122	220
sgSSR3_3@SSR3	SSR3	234	249	287	104	112	46	248	272	277	88	33	178
sgSSR3_6@SSR3	SSR3	123	134	134	140	113	51	113	126	144	53	65	85
sgSSR3_7@SSR3	SSR3	182	207	263	182	144	91	248	263	301	205	123	251
sgSSR4_1@SSR4	SSR4	109	111	147	47	86	54	155	146	171	51	44	131
sgSSR4_2@SSR4	SSR4	571	593	634	512	485	217	519	711	754	540	354	525
sgSSR4_4@SSR4	SSR4	158	155	145	119	87	104	176	163	177	126	107	118
sgSSR4_6@SSR4	SSR4	198	174	221	55	273	73	213	271	250	103	111	170
sgSSR4_7@SSR4	SSR4	114	76	88	35	42	45	119	75	96	60	73	70
sgSSRP1_10@SSRP1	SSRP1	194	209	254	32	17	21	278	334	261	30	12	19
sgSSRP1_3@SSRP1	SSRP1	217	273	272	54	34	26	243	232	256	39	7	52
sgSSRP1_5@SSRP1	SSRP1	201	173	157	81	16	35	145	218	184	45	33	44
sgSSRP1_7@SSRP1	SSRP1	413	330	368	252	146	105	469	425	507	106	77	210
sgSSRP1_8@SSRP1	SSRP1	388	393	410	107	127	97	417	511	431	157	124	228
sgSSSCA1_1@SSSCA1	SSSCA1	124	158	174	71	165	99	187	164	167	101	79	172
sgSSSCA1_2@SSSCA1	SSSCA1	103	140	104	127	66	40	129	110	90	49	85	104
sgSSSCA1_5@SSSCA1	SSSCA1	231	285	373	222	270	93	367	338	345	170	158	318
sgSSSCA1_6@SSSCA1	SSSCA1	356	378	396	303	537	148	405	501	463	236	234	252
sgSSSCA1_7@SSSCA1	SSSCA1	448	423	494	453	421	229	482	440	546	431	408	389
sgSST_2@SST	SST	832	857	848	350	466	201	968	1005	844	432	487	514
sgSST_3@SST	SST	582	748	630	434	506	300	695	752	666	502	444	555
sgSST_6@SST	SST	713	887	869	267	319	214	870	1040	787	455	233	302
sgSST_7@SST	SST	746	845	937	809	972	348	1037	969	929	849	561	726
sgSST_9@SST	SST	54	53	51	32	27	7	65	58	78	32	39	40
sgSSTR1_10@SSTR1	SSTR1	306	299	408	191	230	96	411	423	399	279	163	182
sgSSTR1_2@SSTR1	SSTR1	698	733	718	483	688	287	773	769	697	589	492	556
sgSSTR1_6@SSTR1	SSTR1	1127	1124	1169	697	604	464	1170	1179	1208	610	811	944
sgSSTR1_8@SSTR1	SSTR1	706	887	906	541	542	403	956	980	885	655	594	660
sgSSTR1_9@SSTR1	SSTR1	748	870	802	509	592	329	897	1013	802	606	619	812
sgSSTR2_10@SSTR2	SSTR2	483	617	545	243	308	85	535	653	658	317	166	275
sgSSTR2_2@SSTR2	SSTR2	206	220	222	143	252	74	222	256	214	225	170	134
sgSSTR2_5@SSTR2	SSTR2	393	478	443	323	355	124	488	493	479	345	200	253
sgSSTR2_6@SSTR2	SSTR2	192	245	235	99	148	29	237	222	226	154	53	135
sgSSTR2_9@SSTR2	SSTR2	0	0	0	0	0	0	0	0	0	0	0	0
sgSSTR3_10@SSTR3	SSTR3	189	202	234	1	7	2	278	269	258	0	3	2
sgSSTR3_3@SSTR3	SSTR3	672	895	847	788	992	432	895	884	899	963	677	849
sgSSTR3_4@SSTR3	SSTR3	608	703	720	45	178	69	759	768	693	136	141	141
sgSSTR3_5@SSTR3	SSTR3	401	457	452	208	308	134	473	526	347	361	230	197
sgSSTR3_8@SSTR3	SSTR3	269	301	432	92	146	73	360	376	284	316	222	245
sgSSTR4_1@SSTR4	SSTR4	284	279	268	193	235	117	284	318	276	262	261	168
sgSSTR4_5@SSTR4	SSTR4	533	561	519	448	422	263	605	695	559	599	400	402
sgSSTR4_6@SSTR4	SSTR4	588	684	832	538	709	228	833	827	825	620	403	464
sgSSTR4_8@SSTR4	SSTR4	42	66	68	29	32	22	71	72	87	34	74	38
sgSSTR4_9@SSTR4	SSTR4	300	387	371	172	217	140	392	425	343	189	105	122
sgSSTR5_1@SSTR5	SSTR5	420	452	523	195	241	99	502	530	528	285	171	176
sgSSTR5_2@SSTR5	SSTR5	369	406	396	13	12	11	437	411	396	3	78	53
sgSSTR5_5@SSTR5	SSTR5	394	453	542	322	528	240	560	505	473	441	304	408
sgSSTR5_8@SSTR5	SSTR5	359	302	343	198	233	91	355	379	362	206	151	123
sgSSTR5_9@SSTR5	SSTR5	651	689	815	581	578	263	816	846	719	545	440	475
sgSSU72_10@SSU72	SSU72	899	908	903	143	250	155	1039	970	925	199	134	190
sgSSU72_2@SSU72	SSU72	45	54	76	0	0	4	48	75	76	24	0	0
sgSSU72_3@SSU72	SSU72	156	222	177	15	10	12	203	219	187	1	7	4
sgSSU72_5@SSU72	SSU72	750	887	825	87	27	94	877	879	835	22	17	59
sgSSU72_7@SSU72	SSU72	839	879	895	246	232	100	1024	1025	892	272	235	152
sgSSUH2_1@SSUH2	SSUH2	68	65	66	42	142	17	68	87	83	112	34	70
sgSSUH2_3@SSUH2	SSUH2	145	103	161	160	171	56	155	127	142	73	111	148
sgSSUH2_6@SSUH2	SSUH2	124	155	116	168	193	62	170	167	181	105	186	196
sgSSUH2_7@SSUH2	SSUH2	117	99	150	236	250	95	185	158	166	174	154	213
sgSSUH2_8@SSUH2	SSUH2	228	279	292	234	320	252	337	337	335	439	209	613
sgSSX1_10@SSX1	SSX1	0	0	0	0	0	0	0	0	0	0	0	0
sgSSX1_2@SSX1	SSX1	149	135	223	114	136	72	173	172	164	208	123	239
sgSSX1_3@SSX1	SSX1	168	166	240	200	235	158	198	246	234	224	122	194
sgSSX1_4@SSX1	SSX1	124	102	153	63	39	22	126	143	130	38	38	68
sgSSX1_8@SSX1	SSX1	70	88	74	51	168	63	96	109	74	49	35	96
sgSSX2_1@SSX2	SSX2	0	0	0	0	0	0	0	0	0	0	0	0
sgSSX2_2@SSX2	SSX2	0	0	0	0	0	0	0	0	0	0	0	0
sgSSX2_3@SSX2	SSX2	0	0	0	0	0	0	0	0	0	0	0	0
sgSSX2_4@SSX2	SSX2	0	0	0	0	0	0	0	0	0	0	0	0
sgSSX2_9@SSX2	SSX2	0	0	0	0	0	0	0	0	0	0	0	0
sgSSX2B_1@SSX2B	SSX2B	0	0	0	0	0	0	0	0	0	0	0	0
sgSSX2B_2@SSX2B	SSX2B	0	0	0	0	0	0	0	0	0	0	0	0
sgSSX2B_3@SSX2B	SSX2B	0	0	0	0	0	0	0	0	0	0	0	0
sgSSX2B_4@SSX2B	SSX2B	0	0	0	0	0	0	0	0	0	0	0	0
sgSSX2B_9@SSX2B	SSX2B	0	0	0	0	0	0	0	0	0	0	0	0
sgSSX2IP_1@SSX2IP	SSX2IP	129	184	160	152	159	81	145	144	155	83	118	182
sgSSX2IP_2@SSX2IP	SSX2IP	87	96	111	90	118	45	122	136	138	116	75	132
sgSSX2IP_4@SSX2IP	SSX2IP	38	29	25	20	36	34	35	50	54	57	27	12
sgSSX2IP_8@SSX2IP	SSX2IP	308	243	294	404	219	103	353	420	321	253	123	292
sgSSX2IP_9@SSX2IP	SSX2IP	114	128	125	163	144	51	145	172	146	134	51	132
sgSSX3_1@SSX3	SSX3	51	54	48	80	126	9	64	64	52	44	35	104
sgSSX3_10@SSX3	SSX3	0	0	0	0	0	0	0	0	0	0	0	0
sgSSX3_2@SSX3	SSX3	97	45	72	49	56	72	65	107	118	51	71	43
sgSSX3_5@SSX3	SSX3	169	180	177	193	219	99	239	176	217	148	100	154
sgSSX3_6@SSX3	SSX3	251	259	271	145	146	112	238	350	259	114	101	202
sgSSX4_1@SSX4	SSX4	0	0	0	0	0	0	0	0	0	0	0	0
sgSSX4_2@SSX4	SSX4	0	0	0	0	0	0	0	0	0	0	0	0
sgSSX4_4@SSX4	SSX4	0	0	0	0	0	0	0	0	0	0	0	0
sgSSX4_5@SSX4	SSX4	0	0	0	0	0	0	0	0	0	0	0	0
sgSSX4_9@SSX4	SSX4	0	0	0	0	0	0	0	0	0	0	0	0
sgSSX4B_1@SSX4B	SSX4B	0	0	0	0	0	0	0	0	0	0	0	0
sgSSX4B_2@SSX4B	SSX4B	0	0	0	0	0	0	0	0	0	0	0	0
sgSSX4B_4@SSX4B	SSX4B	0	0	0	0	0	0	0	0	0	0	0	0
sgSSX4B_5@SSX4B	SSX4B	0	0	0	0	0	0	0	0	0	0	0	0
sgSSX4B_9@SSX4B	SSX4B	0	0	0	0	0	0	0	0	0	0	0	0
sgSSX5_1@SSX5	SSX5	103	119	78	68	126	97	75	145	126	150	27	172
sgSSX5_10@SSX5	SSX5	184	216	306	105	241	54	203	319	307	229	90	198
sgSSX5_2@SSX5	SSX5	106	100	74	54	97	38	130	96	104	109	34	142
sgSSX5_5@SSX5	SSX5	52	55	59	87	27	51	98	55	82	42	37	92
sgSSX5_9@SSX5	SSX5	190	265	274	275	318	125	238	255	273	317	116	301
sgSSX7_1@SSX7	SSX7	7	4	3	10	2	0	5	5	12	9	0	1
sgSSX7_10@SSX7	SSX7	123	143	205	110	333	148	289	201	243	145	148	185
sgSSX7_6@SSX7	SSX7	190	176	182	294	166	101	146	185	219	137	162	170
sgSSX7_7@SSX7	SSX7	0	0	0	0	0	0	0	0	0	0	0	0
sgSSX7_9@SSX7	SSX7	56	37	65	34	20	7	40	53	62	70	22	47
sgST13_1@ST13	ST13	163	148	138	119	80	20	139	163	137	106	84	120
sgST13_5@ST13	ST13	78	112	136	14	27	17	96	107	94	26	7	8
sgST13_6@ST13	ST13	99	129	151	2	6	6	160	153	166	35	10	39
sgST13_7@ST13	ST13	239	248	252	90	188	64	300	288	215	182	106	184
sgST13_8@ST13	ST13	210	208	251	93	122	40	272	288	273	118	108	79
sgST14_1@ST14	ST14	229	187	202	106	106	72	181	191	186	144	156	196
sgST14_2@ST14	ST14	133	157	136	148	98	33	151	170	181	120	149	91
sgST14_3@ST14	ST14	145	197	197	117	174	75	229	235	227	161	92	100
sgST14_8@ST14	ST14	352	304	366	269	329	84	407	452	394	364	267	255
sgST14_9@ST14	ST14	428	470	533	194	244	139	441	529	420	240	312	244
sgST18_2@ST18	ST18	171	191	176	155	103	66	226	230	195	164	155	193
sgST18_4@ST18	ST18	407	452	524	524	536	256	528	589	601	467	388	588
sgST18_7@ST18	ST18	141	119	152	68	62	11	137	169	205	21	23	35
sgST18_8@ST18	ST18	271	266	303	290	342	116	223	280	333	180	193	381
sgST18_9@ST18	ST18	359	473	512	248	316	225	516	550	519	372	264	240
sgST20_1@ST20	ST20	92	65	88	117	93	26	94	91	103	57	41	97
sgST20_3@ST20	ST20	2	6	1	15	0	24	8	7	11	3	9	0
sgST20_4@ST20	ST20	36	38	62	31	14	17	61	59	58	24	3	45
sgST20_5@ST20	ST20	96	95	98	123	115	46	87	115	128	51	69	144
sgST20_6@ST20	ST20	88	90	108	2	9	20	115	145	146	0	18	6
sgST20-MTHFS_1@ST20-MTHFS	ST20-MTHFS	0	0	0	0	0	0	0	0	0	0	0	0
sgST20-MTHFS_2@ST20-MTHFS	ST20-MTHFS	190	167	223	276	191	73	168	208	177	194	214	184
sgST20-MTHFS_4@ST20-MTHFS	ST20-MTHFS	0	0	0	0	0	0	0	0	0	0	0	0
sgST20-MTHFS_5@ST20-MTHFS	ST20-MTHFS	33	56	45	70	76	3	40	42	50	47	79	41
sgST20-MTHFS_6@ST20-MTHFS	ST20-MTHFS	454	454	444	536	452	314	564	565	522	517	314	563
sgST3GAL1_1@ST3GAL1	ST3GAL1	55	46	103	7	12	1	46	58	59	10	3	6
sgST3GAL1_2@ST3GAL1	ST3GAL1	72	66	51	54	111	15	60	95	88	113	48	54
sgST3GAL1_3@ST3GAL1	ST3GAL1	703	802	864	569	917	264	888	906	944	622	449	610
sgST3GAL1_5@ST3GAL1	ST3GAL1	231	273	353	184	211	129	354	377	305	162	132	313
sgST3GAL1_7@ST3GAL1	ST3GAL1	364	414	361	258	172	159	452	348	382	280	248	319
sgST3GAL2_1@ST3GAL2	ST3GAL2	168	236	235	91	192	80	211	220	190	98	101	137
sgST3GAL2_10@ST3GAL2	ST3GAL2	578	711	659	509	766	257	598	710	675	629	269	537
sgST3GAL2_2@ST3GAL2	ST3GAL2	202	354	284	179	269	160	298	354	284	330	175	226
sgST3GAL2_5@ST3GAL2	ST3GAL2	180	254	228	78	223	70	277	237	243	241	264	295
sgST3GAL2_7@ST3GAL2	ST3GAL2	344	345	297	172	294	76	371	420	333	314	179	367
sgST3GAL3_1@ST3GAL3	ST3GAL3	74	84	90	58	38	6	118	130	52	102	52	133
sgST3GAL3_2@ST3GAL3	ST3GAL3	54	41	51	65	30	30	65	55	40	13	17	23
sgST3GAL3_3@ST3GAL3	ST3GAL3	55	68	45	18	68	7	43	72	58	67	17	14
sgST3GAL3_4@ST3GAL3	ST3GAL3	28	26	56	0	27	20	53	30	52	45	9	13
sgST3GAL3_5@ST3GAL3	ST3GAL3	82	94	105	111	50	42	107	101	90	89	12	115
sgST3GAL4_3@ST3GAL4	ST3GAL4	636	751	707	611	632	354	726	710	735	486	496	601
sgST3GAL4_4@ST3GAL4	ST3GAL4	401	624	480	253	371	157	560	465	496	185	237	261
sgST3GAL4_5@ST3GAL4	ST3GAL4	185	200	230	100	119	50	200	251	207	159	133	65
sgST3GAL4_7@ST3GAL4	ST3GAL4	577	665	690	519	371	143	735	720	694	490	357	424
sgST3GAL4_8@ST3GAL4	ST3GAL4	159	165	189	110	137	55	183	203	133	139	57	129
sgST3GAL5_1@ST3GAL5	ST3GAL5	88	105	114	120	111	56	120	131	146	100	122	167
sgST3GAL5_3@ST3GAL5	ST3GAL5	154	188	175	133	107	34	165	203	119	171	68	152
sgST3GAL5_4@ST3GAL5	ST3GAL5	108	104	143	56	88	26	109	128	117	70	42	83
sgST3GAL5_5@ST3GAL5	ST3GAL5	54	64	72	15	84	22	62	80	58	57	1	23
sgST3GAL5_8@ST3GAL5	ST3GAL5	469	496	448	358	535	162	513	525	457	462	271	482
sgST3GAL6_1@ST3GAL6	ST3GAL6	3	8	11	0	3	3	11	11	15	18	8	0
sgST3GAL6_10@ST3GAL6	ST3GAL6	201	205	245	169	195	86	272	275	260	341	110	167
sgST3GAL6_5@ST3GAL6	ST3GAL6	66	87	100	17	96	42	76	89	48	71	51	24
sgST3GAL6_7@ST3GAL6	ST3GAL6	270	209	254	114	198	103	298	268	261	127	96	111
sgST3GAL6_8@ST3GAL6	ST3GAL6	112	99	94	78	113	31	106	137	115	76	81	63
sgST5_3@ST5	ST5	559	666	650	508	603	294	696	709	670	611	340	422
sgST5_4@ST5	ST5	136	157	159	128	152	43	138	191	125	144	88	95
sgST5_6@ST5	ST5	195	179	235	114	210	75	212	261	189	141	115	136
sgST5_8@ST5	ST5	15	28	21	30	5	3	17	36	16	8	3	50
sgST5_9@ST5	ST5	324	443	419	212	394	149	415	540	342	371	287	332
sgST6GAL1_1@ST6GAL1	ST6GAL1	54	107	62	106	44	39	71	104	96	71	40	110
sgST6GAL1_10@ST6GAL1	ST6GAL1	237	258	218	175	281	125	281	319	276	179	113	156
sgST6GAL1_4@ST6GAL1	ST6GAL1	112	112	116	82	86	35	146	167	117	130	26	50
sgST6GAL1_5@ST6GAL1	ST6GAL1	253	315	350	197	234	92	384	322	277	175	193	275
sgST6GAL1_7@ST6GAL1	ST6GAL1	265	328	290	318	204	176	283	276	305	226	198	135
sgST6GAL2_1@ST6GAL2	ST6GAL2	260	341	344	158	339	170	353	387	290	254	139	221
sgST6GAL2_10@ST6GAL2	ST6GAL2	397	403	435	120	252	46	449	434	463	255	123	106
sgST6GAL2_3@ST6GAL2	ST6GAL2	551	661	727	256	347	130	723	689	675	236	199	264
sgST6GAL2_7@ST6GAL2	ST6GAL2	75	102	100	25	70	10	96	96	103	77	58	57
sgST6GAL2_9@ST6GAL2	ST6GAL2	372	295	372	51	72	20	352	389	373	82	54	89
sgST6GALNAC1_1@ST6GALNAC1	ST6GALNAC1	348	457	397	209	145	50	452	460	400	175	105	122
sgST6GALNAC1_10@ST6GALNAC1	ST6GALNAC1	253	246	309	120	311	75	281	317	226	108	115	152
sgST6GALNAC1_6@ST6GALNAC1	ST6GALNAC1	61	52	48	38	96	19	54	78	47	33	17	31
sgST6GALNAC1_7@ST6GALNAC1	ST6GALNAC1	187	216	212	209	114	107	261	218	169	241	188	108
sgST6GALNAC1_9@ST6GALNAC1	ST6GALNAC1	495	445	580	358	284	126	577	515	484	246	308	329
sgST6GALNAC2_1@ST6GALNAC2	ST6GALNAC2	579	705	554	457	257	183	617	690	623	303	341	388
sgST6GALNAC2_10@ST6GALNAC2	ST6GALNAC2	600	681	669	451	483	363	700	783	657	654	347	638
sgST6GALNAC2_3@ST6GALNAC2	ST6GALNAC2	346	398	380	209	446	117	391	353	358	322	144	189
sgST6GALNAC2_5@ST6GALNAC2	ST6GALNAC2	359	483	500	250	271	125	428	540	453	229	218	181
sgST6GALNAC2_6@ST6GALNAC2	ST6GALNAC2	305	327	315	169	243	104	454	425	347	213	164	233
sgST6GALNAC3_1@ST6GALNAC3	ST6GALNAC3	7	9	5	0	0	0	4	9	4	0	0	23
sgST6GALNAC3_2@ST6GALNAC3	ST6GALNAC3	216	259	266	59	204	92	244	325	245	135	109	134
sgST6GALNAC3_3@ST6GALNAC3	ST6GALNAC3	35	54	76	34	41	19	76	62	40	31	6	8
sgST6GALNAC3_4@ST6GALNAC3	ST6GALNAC3	516	545	610	349	314	150	562	678	581	309	294	242
sgST6GALNAC3_9@ST6GALNAC3	ST6GALNAC3	30	25	23	51	28	25	40	37	29	94	23	20
sgST6GALNAC4_1@ST6GALNAC4	ST6GALNAC4	236	239	316	76	95	52	342	250	334	97	56	76
sgST6GALNAC4_3@ST6GALNAC4	ST6GALNAC4	175	260	235	109	267	58	254	255	177	151	118	133
sgST6GALNAC4_5@ST6GALNAC4	ST6GALNAC4	771	824	854	712	973	487	927	923	858	817	411	630
sgST6GALNAC4_6@ST6GALNAC4	ST6GALNAC4	300	318	367	123	237	61	401	403	315	119	79	109
sgST6GALNAC4_8@ST6GALNAC4	ST6GALNAC4	416	477	511	337	427	234	527	530	493	501	468	250
sgST6GALNAC5_1@ST6GALNAC5	ST6GALNAC5	540	655	633	431	661	232	810	695	588	488	476	541
sgST6GALNAC5_2@ST6GALNAC5	ST6GALNAC5	281	311	322	154	309	82	285	379	262	218	278	126
sgST6GALNAC5_4@ST6GALNAC5	ST6GALNAC5	519	530	702	462	504	178	617	670	596	361	350	543
sgST6GALNAC5_6@ST6GALNAC5	ST6GALNAC5	272	350	261	215	136	64	360	343	285	164	147	122
sgST6GALNAC5_8@ST6GALNAC5	ST6GALNAC5	327	423	400	243	262	106	452	435	432	293	171	247
sgST6GALNAC6_10@ST6GALNAC6	ST6GALNAC6	260	235	248	359	257	146	290	288	311	178	206	235
sgST6GALNAC6_2@ST6GALNAC6	ST6GALNAC6	68	101	74	44	43	50	69	65	83	33	34	55
sgST6GALNAC6_3@ST6GALNAC6	ST6GALNAC6	121	187	143	102	169	50	157	188	133	97	58	92
sgST6GALNAC6_6@ST6GALNAC6	ST6GALNAC6	512	575	555	180	291	113	669	660	627	286	269	200
sgST6GALNAC6_7@ST6GALNAC6	ST6GALNAC6	214	255	226	66	45	33	224	281	225	35	42	41
sgST7_1@ST7	ST7	388	369	491	541	555	257	428	474	496	455	401	458
sgST7_2@ST7	ST7	3	3	0	0	7	12	8	0	2	0	0	0
sgST7_4@ST7	ST7	501	506	545	726	892	386	620	652	644	552	618	793
sgST7_7@ST7	ST7	272	303	283	264	259	273	295	291	307	272	255	486
sgST7_9@ST7	ST7	211	196	254	130	146	43	205	230	238	119	72	148
sgST7L_1@ST7L	ST7L	274	237	310	288	289	80	264	324	345	313	283	427
sgST7L_2@ST7L	ST7L	372	452	464	232	410	243	452	493	487	368	375	444
sgST7L_3@ST7L	ST7L	408	459	479	507	475	286	504	519	530	459	234	505
sgST7L_6@ST7L	ST7L	35	29	44	15	11	12	28	55	48	15	34	28
sgST7L_7@ST7L	ST7L	74	67	97	64	44	38	75	74	106	58	83	140
sgST8SIA1_1@ST8SIA1	ST8SIA1	188	215	217	126	210	44	202	252	215	166	107	70
sgST8SIA1_2@ST8SIA1	ST8SIA1	39	73	88	55	46	16	66	77	75	52	24	40
sgST8SIA1_3@ST8SIA1	ST8SIA1	223	272	323	132	187	79	324	300	275	151	179	157
sgST8SIA1_4@ST8SIA1	ST8SIA1	113	107	114	142	115	52	126	140	139	210	63	36
sgST8SIA1_7@ST8SIA1	ST8SIA1	394	486	529	391	391	198	582	494	423	399	372	354
sgST8SIA2_1@ST8SIA2	ST8SIA2	604	588	779	317	304	183	682	692	691	288	225	308
sgST8SIA2_10@ST8SIA2	ST8SIA2	581	711	644	571	700	344	736	825	595	590	411	491
sgST8SIA2_2@ST8SIA2	ST8SIA2	740	815	885	844	942	496	820	919	837	730	561	613
sgST8SIA2_4@ST8SIA2	ST8SIA2	154	142	177	177	223	139	190	216	151	129	133	193
sgST8SIA2_8@ST8SIA2	ST8SIA2	659	784	678	532	800	486	750	728	680	600	603	458
sgST8SIA3_10@ST8SIA3	ST8SIA3	651	597	596	567	783	319	598	581	576	555	363	668
sgST8SIA3_2@ST8SIA3	ST8SIA3	215	307	346	201	192	62	245	339	261	151	135	140
sgST8SIA3_4@ST8SIA3	ST8SIA3	421	527	459	262	527	287	527	616	497	398	359	482
sgST8SIA3_5@ST8SIA3	ST8SIA3	353	388	429	192	374	129	426	473	428	441	361	305
sgST8SIA3_7@ST8SIA3	ST8SIA3	230	294	319	172	416	117	289	294	295	200	196	235
sgST8SIA4_1@ST8SIA4	ST8SIA4	172	246	292	159	217	129	267	315	248	93	153	75
sgST8SIA4_10@ST8SIA4	ST8SIA4	50	37	66	28	5	0	71	53	49	31	0	4
sgST8SIA4_2@ST8SIA4	ST8SIA4	87	95	127	47	76	55	107	90	109	50	36	77
sgST8SIA4_4@ST8SIA4	ST8SIA4	21	34	18	41	32	3	23	26	28	9	0	0
sgST8SIA4_5@ST8SIA4	ST8SIA4	265	277	319	238	266	160	277	329	300	261	78	187
sgST8SIA5_1@ST8SIA5	ST8SIA5	28	23	22	6	21	2	39	42	33	6	18	0
sgST8SIA5_2@ST8SIA5	ST8SIA5	208	246	183	9	38	23	194	209	169	50	31	68
sgST8SIA5_4@ST8SIA5	ST8SIA5	478	521	580	348	476	157	575	618	616	410	291	478
sgST8SIA5_5@ST8SIA5	ST8SIA5	292	337	331	300	285	128	319	404	335	294	202	262
sgST8SIA5_7@ST8SIA5	ST8SIA5	205	211	202	174	179	139	272	328	201	220	215	151
sgST8SIA6_1@ST8SIA6	ST8SIA6	552	615	595	806	813	330	576	616	590	807	518	695
sgST8SIA6_2@ST8SIA6	ST8SIA6	8	9	3	4	1	3	9	0	0	1	0	5
sgST8SIA6_3@ST8SIA6	ST8SIA6	905	1065	1017	1076	1366	794	925	937	953	1618	1037	1165
sgST8SIA6_6@ST8SIA6	ST8SIA6	755	752	813	1002	930	242	787	905	807	1096	677	834
sgST8SIA6_9@ST8SIA6	ST8SIA6	1146	1095	1240	1012	1041	522	1185	1286	1136	1126	600	931
sgSTAB1_10@STAB1	STAB1	300	302	301	119	53	59	288	296	269	159	79	124
sgSTAB1_3@STAB1	STAB1	227	263	309	171	137	73	267	309	247	155	147	205
sgSTAB1_4@STAB1	STAB1	365	390	496	43	58	65	442	458	422	84	14	60
sgSTAB1_5@STAB1	STAB1	576	658	728	249	313	103	690	761	735	223	200	174
sgSTAB1_6@STAB1	STAB1	364	422	429	21	56	17	441	497	389	35	22	7
sgSTAB2_10@STAB2	STAB2	149	192	197	47	65	37	164	193	195	111	103	178
sgSTAB2_3@STAB2	STAB2	358	412	421	169	273	187	369	393	431	271	189	282
sgSTAB2_4@STAB2	STAB2	182	148	158	139	161	45	196	221	149	178	96	104
sgSTAB2_7@STAB2	STAB2	161	107	209	133	161	104	203	179	165	150	102	84
sgSTAB2_8@STAB2	STAB2	122	156	208	27	89	54	116	194	153	29	85	51
sgSTAC_1@STAC	STAC	84	65	82	56	104	33	100	81	97	69	42	129
sgSTAC_2@STAC	STAC	382	362	493	338	377	206	556	499	439	284	239	328
sgSTAC_3@STAC	STAC	294	310	331	227	263	82	332	391	400	189	185	257
sgSTAC_5@STAC	STAC	308	345	274	287	283	176	369	434	420	291	244	405
sgSTAC_6@STAC	STAC	367	405	426	170	124	72	436	452	456	172	53	156
sgSTAC2_1@STAC2	STAC2	521	529	551	302	330	109	633	650	655	214	149	191
sgSTAC2_10@STAC2	STAC2	333	324	360	147	209	69	434	438	436	150	113	117
sgSTAC2_2@STAC2	STAC2	256	314	287	279	278	162	321	367	346	379	178	329
sgSTAC2_6@STAC2	STAC2	326	313	380	82	127	37	418	446	407	111	45	120
sgSTAC2_9@STAC2	STAC2	331	321	379	337	373	101	353	418	374	250	229	347
sgSTAC3_10@STAC3	STAC3	136	128	165	179	88	53	125	169	171	117	39	71
sgSTAC3_3@STAC3	STAC3	315	324	446	138	173	54	377	375	415	167	65	111
sgSTAC3_5@STAC3	STAC3	239	285	326	212	291	105	334	422	383	204	130	129
sgSTAC3_6@STAC3	STAC3	215	149	194	253	138	72	191	223	201	149	101	210
sgSTAC3_9@STAC3	STAC3	323	317	387	80	68	11	437	396	374	21	7	42
sgSTAG1_1@STAG1	STAG1	398	344	433	336	269	208	381	499	429	296	358	366
sgSTAG1_10@STAG1	STAG1	398	388	494	208	197	142	425	436	487	297	135	211
sgSTAG1_3@STAG1	STAG1	176	208	209	259	208	153	212	181	221	198	139	185
sgSTAG1_4@STAG1	STAG1	43	47	35	31	35	26	67	51	60	8	44	17
sgSTAG1_5@STAG1	STAG1	86	122	144	39	46	9	131	125	177	9	23	34
sgSTAG2_1@STAG2	STAG2	400	344	389	587	497	177	351	354	361	520	351	449
sgSTAG2_10@STAG2	STAG2	561	567	623	938	819	443	535	512	636	832	589	782
sgSTAG2_2@STAG2	STAG2	220	170	197	281	340	86	155	161	179	275	178	228
sgSTAG2_5@STAG2	STAG2	319	326	389	643	628	275	356	376	336	601	345	487
sgSTAG2_8@STAG2	STAG2	708	707	705	1138	1124	516	628	643	668	1182	659	949
sgSTAG3_1@STAG3	STAG3	383	321	379	230	289	155	334	416	393	309	166	264
sgSTAG3_3@STAG3	STAG3	69	60	77	29	73	18	65	73	84	23	35	64
sgSTAG3_4@STAG3	STAG3	337	267	346	229	185	44	337	410	404	250	188	235
sgSTAG3_7@STAG3	STAG3	393	352	424	215	416	178	382	479	489	274	233	495
sgSTAG3_9@STAG3	STAG3	108	136	145	79	150	45	171	125	175	75	110	120
sgSTAM_1@STAM	STAM	28	36	36	31	30	13	48	35	39	50	83	24
sgSTAM_2@STAM	STAM	24	14	17	35	9	1	23	23	23	12	39	11
sgSTAM_3@STAM	STAM	34	37	25	10	48	10	31	51	26	38	5	35
sgSTAM_5@STAM	STAM	0	2	0	0	0	0	0	0	0	0	0	0
sgSTAM_9@STAM	STAM	148	207	199	183	250	143	269	256	159	170	170	238
sgSTAM2_1@STAM2	STAM2	15	12	20	20	27	0	13	16	11	0	2	0
sgSTAM2_2@STAM2	STAM2	21	35	40	5	40	12	31	28	33	13	3	23
sgSTAM2_3@STAM2	STAM2	222	301	327	187	237	107	366	368	284	147	129	175
sgSTAM2_4@STAM2	STAM2	186	215	227	192	192	65	185	191	217	99	160	95
sgSTAM2_5@STAM2	STAM2	125	172	147	71	76	53	158	197	157	151	96	94
sgSTAMBP_1@STAMBP	STAMBP	400	475	502	312	302	143	544	536	440	376	339	277
sgSTAMBP_10@STAMBP	STAMBP	48	65	52	5	52	8	45	81	50	33	5	0
sgSTAMBP_5@STAMBP	STAMBP	493	515	535	384	499	263	548	502	529	366	264	404
sgSTAMBP_6@STAMBP	STAMBP	239	249	230	145	159	29	309	326	293	101	126	169
sgSTAMBP_9@STAMBP	STAMBP	7	7	4	20	6	3	7	4	1	4	9	7
sgSTAMBPL1_1@STAMBPL1	STAMBPL1	8	6	18	7	12	1	12	15	4	10	10	8
sgSTAMBPL1_3@STAMBPL1	STAMBPL1	19	31	30	30	17	7	46	23	31	46	35	48
sgSTAMBPL1_5@STAMBPL1	STAMBPL1	10	30	21	0	46	12	19	22	14	15	11	11
sgSTAMBPL1_6@STAMBPL1	STAMBPL1	67	65	81	65	50	4	66	43	60	17	26	50
sgSTAMBPL1_8@STAMBPL1	STAMBPL1	96	113	119	31	15	22	120	102	90	102	38	38
sgSTAP1_1@STAP1	STAP1	73	57	72	164	125	23	100	87	125	50	15	160
sgSTAP1_2@STAP1	STAP1	12	9	2	16	47	1	12	24	16	21	2	1
sgSTAP1_3@STAP1	STAP1	226	196	254	255	193	74	247	283	235	136	153	317
sgSTAP1_7@STAP1	STAP1	211	187	211	260	192	194	232	240	194	322	109	167
sgSTAP1_9@STAP1	STAP1	13	16	12	33	11	20	19	44	28	4	18	1
sgSTAP2_1@STAP2	STAP2	35	33	36	84	53	33	39	36	39	111	13	68
sgSTAP2_4@STAP2	STAP2	61	77	93	175	52	93	132	123	116	204	70	100
sgSTAP2_5@STAP2	STAP2	160	130	159	117	119	68	139	230	170	84	57	91
sgSTAP2_7@STAP2	STAP2	567	647	695	760	622	522	667	770	757	659	566	959
sgSTAP2_9@STAP2	STAP2	111	138	178	68	159	101	184	163	164	62	60	186
sgSTAR_1@STAR	STAR	540	536	629	594	688	280	563	611	720	684	505	676
sgSTAR_3@STAR	STAR	197	176	202	305	293	155	135	182	225	199	252	285
sgSTAR_4@STAR	STAR	287	329	394	498	514	171	349	400	374	406	320	502
sgSTAR_5@STAR	STAR	396	494	425	460	627	328	443	507	475	582	392	540
sgSTAR_9@STAR	STAR	1316	1170	1319	2003	2106	1101	1165	1206	1361	1930	1277	1773
sgSTARD10_1@STARD10	STARD10	295	322	383	330	207	137	349	361	314	269	212	314
sgSTARD10_2@STARD10	STARD10	307	350	349	128	182	77	431	479	389	172	153	106
sgSTARD10_3@STARD10	STARD10	294	280	326	331	613	197	351	363	319	291	292	495
sgSTARD10_4@STARD10	STARD10	182	173	211	85	91	62	193	250	237	76	36	64
sgSTARD10_7@STARD10	STARD10	366	404	515	519	677	334	541	609	597	502	461	794
sgSTARD13_10@STARD13	STARD13	702	696	856	929	917	483	755	745	825	959	656	1123
sgSTARD13_3@STARD13	STARD13	404	337	444	273	188	98	523	554	482	292	205	169
sgSTARD13_4@STARD13	STARD13	525	580	571	282	352	246	631	645	635	416	338	475
sgSTARD13_6@STARD13	STARD13	233	266	287	282	342	163	265	317	267	287	270	250
sgSTARD13_8@STARD13	STARD13	354	378	460	429	556	421	381	468	559	332	381	577
sgSTARD3_1@STARD3	STARD3	295	322	325	36	20	16	406	429	388	41	35	16
sgSTARD3_3@STARD3	STARD3	132	150	132	58	90	23	129	191	131	98	49	103
sgSTARD3_7@STARD3	STARD3	321	277	296	119	139	42	358	432	309	153	89	79
sgSTARD3_8@STARD3	STARD3	229	253	294	295	114	94	306	307	274	312	279	105
sgSTARD3_9@STARD3	STARD3	432	566	540	281	299	273	539	494	491	416	298	396
sgSTARD3NL_1@STARD3NL	STARD3NL	65	60	50	83	42	13	34	79	72	106	6	62
sgSTARD3NL_10@STARD3NL	STARD3NL	116	121	130	190	164	61	166	149	173	88	104	208
sgSTARD3NL_3@STARD3NL	STARD3NL	99	88	123	92	71	72	123	88	115	90	104	56
sgSTARD3NL_5@STARD3NL	STARD3NL	50	72	93	66	40	26	78	88	59	107	91	83
sgSTARD3NL_9@STARD3NL	STARD3NL	18	23	27	28	0	5	38	38	22	10	36	46
sgSTARD4_1@STARD4	STARD4	7	15	10	4	0	3	14	15	8	0	0	29
sgSTARD4_10@STARD4	STARD4	39	66	48	22	30	22	58	72	61	33	5	26
sgSTARD4_2@STARD4	STARD4	41	29	55	56	32	11	56	70	58	56	0	10
sgSTARD4_5@STARD4	STARD4	7	11	8	0	0	5	12	10	5	13	0	17
sgSTARD4_9@STARD4	STARD4	88	71	79	46	58	20	103	102	65	88	21	21
sgSTARD5_1@STARD5	STARD5	389	533	452	252	656	227	539	545	509	381	362	471
sgSTARD5_10@STARD5	STARD5	161	221	145	72	176	67	255	234	177	147	87	167
sgSTARD5_2@STARD5	STARD5	102	148	131	99	185	48	150	164	120	116	88	75
sgSTARD5_3@STARD5	STARD5	650	742	672	406	591	395	868	886	670	699	536	670
sgSTARD5_5@STARD5	STARD5	26	28	20	40	31	27	25	18	33	20	48	44
sgSTARD6_1@STARD6	STARD6	60	64	50	83	42	10	71	80	52	47	29	83
sgSTARD6_2@STARD6	STARD6	44	10	34	6	5	2	26	20	36	0	7	7
sgSTARD6_5@STARD6	STARD6	86	103	100	156	216	54	111	156	107	94	98	109
sgSTARD6_6@STARD6	STARD6	72	72	99	32	65	50	117	95	79	62	18	78
sgSTARD6_9@STARD6	STARD6	125	130	97	59	172	53	137	162	142	90	18	104
sgSTARD7_1@STARD7	STARD7	201	229	218	251	306	134	260	256	263	146	129	229
sgSTARD7_2@STARD7	STARD7	129	153	145	6	33	4	139	165	161	17	5	7
sgSTARD7_3@STARD7	STARD7	7	1	17	0	41	3	18	9	8	19	15	15
sgSTARD7_4@STARD7	STARD7	88	91	83	77	163	47	75	120	129	120	46	144
sgSTARD7_9@STARD7	STARD7	81	98	94	7	11	7	98	71	120	0	16	6
sgSTARD8_10@STARD8	STARD8	272	291	291	382	425	131	321	323	288	359	171	494
sgSTARD8_2@STARD8	STARD8	74	109	101	80	69	29	112	133	76	53	72	160
sgSTARD8_3@STARD8	STARD8	156	134	170	16	26	19	165	202	190	48	53	58
sgSTARD8_4@STARD8	STARD8	404	412	467	323	391	189	456	487	437	420	344	462
sgSTARD8_6@STARD8	STARD8	591	541	617	287	257	94	708	690	747	310	182	314
sgSTARD9_10@STARD9	STARD9	39	36	40	69	57	4	48	65	54	40	25	25
sgSTARD9_2@STARD9	STARD9	623	789	780	565	567	335	820	779	969	617	428	744
sgSTARD9_3@STARD9	STARD9	212	196	266	234	237	82	228	265	239	169	157	227
sgSTARD9_4@STARD9	STARD9	71	59	50	36	177	22	61	90	87	41	24	40
sgSTARD9_9@STARD9	STARD9	320	330	402	492	499	185	351	442	511	311	319	506
sgSTAT1_1@STAT1	STAT1	527	536	628	585	377	213	632	612	600	617	327	384
sgSTAT1_2@STAT1	STAT1	122	102	125	71	195	44	96	93	80	79	68	49
sgSTAT1_6@STAT1	STAT1	328	364	332	316	234	59	353	424	381	267	211	167
sgSTAT1_8@STAT1	STAT1	822	813	847	551	766	287	979	1055	893	743	578	629
sgSTAT1_9@STAT1	STAT1	199	187	219	108	196	68	176	189	171	257	103	238
sgSTAT2_3@STAT2	STAT2	452	586	473	535	480	224	605	551	569	427	287	499
sgSTAT2_4@STAT2	STAT2	241	227	185	74	105	60	249	268	279	73	73	120
sgSTAT2_6@STAT2	STAT2	736	792	924	1016	671	450	878	972	1035	647	631	620
sgSTAT2_7@STAT2	STAT2	164	203	193	159	141	59	165	192	200	116	147	21
sgSTAT2_9@STAT2	STAT2	202	198	248	257	179	83	236	256	279	170	91	167
sgSTAT3_1@STAT3	STAT3	437	493	560	137	148	74	577	536	477	91	143	206
sgSTAT3_2@STAT3	STAT3	591	606	662	333	372	154	695	744	711	377	154	312
sgSTAT3_4@STAT3	STAT3	338	315	373	116	150	86	396	410	398	186	204	95
sgSTAT3_7@STAT3	STAT3	318	434	445	206	234	203	391	409	348	158	235	162
sgSTAT3_9@STAT3	STAT3	162	165	195	166	149	28	166	206	168	82	88	88
sgSTAT4_10@STAT4	STAT4	425	452	492	489	456	296	624	608	581	426	478	349
sgSTAT4_4@STAT4	STAT4	108	101	89	59	240	64	113	85	112	158	73	95
sgSTAT4_5@STAT4	STAT4	72	82	89	34	44	32	107	59	66	38	66	134
sgSTAT4_7@STAT4	STAT4	305	315	365	359	355	233	399	417	477	292	309	337
sgSTAT4_9@STAT4	STAT4	330	373	441	408	550	241	382	490	503	400	263	534
sgSTAT5A_10@STAT5A	STAT5A	297	308	338	410	368	204	385	369	407	421	220	360
sgSTAT5A_2@STAT5A	STAT5A	227	262	356	247	292	122	317	357	321	276	262	321
sgSTAT5A_4@STAT5A	STAT5A	406	344	436	385	278	252	444	459	415	385	272	430
sgSTAT5A_5@STAT5A	STAT5A	386	469	424	513	491	231	396	455	594	320	299	471
sgSTAT5A_7@STAT5A	STAT5A	3	1	3	3	14	0	2	9	2	4	5	0
sgSTAT5B_1@STAT5B	STAT5B	31	56	60	43	63	9	56	35	66	38	16	32
sgSTAT5B_10@STAT5B	STAT5B	233	305	293	166	339	139	361	338	299	280	169	325
sgSTAT5B_2@STAT5B	STAT5B	395	489	468	286	374	231	611	543	552	296	225	234
sgSTAT5B_3@STAT5B	STAT5B	96	100	90	53	56	46	123	87	106	33	39	72
sgSTAT5B_6@STAT5B	STAT5B	611	650	665	354	362	123	688	736	713	306	202	300
sgSTAT6_2@STAT6	STAT6	243	200	247	206	85	66	252	248	248	112	91	129
sgSTAT6_4@STAT6	STAT6	660	604	709	705	957	373	781	803	861	629	362	838
sgSTAT6_6@STAT6	STAT6	280	331	307	387	357	127	395	385	450	321	230	368
sgSTAT6_7@STAT6	STAT6	558	487	633	593	462	189	647	599	630	571	516	607
sgSTAT6_9@STAT6	STAT6	410	453	509	477	342	280	480	562	578	337	349	404
sgSTATH_2@STATH	STATH	167	180	134	141	259	52	194	204	161	143	124	85
sgSTATH_3@STATH	STATH	111	108	126	41	95	23	127	140	132	72	110	131
sgSTATH_4@STATH	STATH	7	0	1	0	0	0	14	4	13	7	1	1
sgSTATH_5@STATH	STATH	108	53	69	116	84	70	87	75	72	30	67	50
sgSTATH_7@STATH	STATH	47	54	64	55	87	18	56	44	76	130	18	60
sgSTAU1_2@STAU1	STAU1	166	184	190	139	148	72	178	210	190	138	133	183
sgSTAU1_4@STAU1	STAU1	88	122	150	80	119	26	114	144	101	140	114	53
sgSTAU1_5@STAU1	STAU1	383	444	383	132	125	70	452	512	441	107	38	69
sgSTAU1_8@STAU1	STAU1	181	155	220	62	178	83	154	188	131	182	156	179
sgSTAU1_9@STAU1	STAU1	604	677	689	540	631	306	781	781	768	626	421	726
sgSTAU2_1@STAU2	STAU2	97	98	147	127	87	30	122	152	216	76	39	98
sgSTAU2_2@STAU2	STAU2	232	266	294	221	491	215	256	284	335	293	230	301
sgSTAU2_3@STAU2	STAU2	76	76	57	41	100	27	88	84	85	60	47	62
sgSTAU2_5@STAU2	STAU2	76	72	110	102	186	45	94	75	77	81	58	107
sgSTAU2_8@STAU2	STAU2	285	255	361	333	301	140	335	389	390	387	277	382
sgSTBD1_1@STBD1	STBD1	450	369	426	730	391	291	469	463	515	378	248	411
sgSTBD1_2@STBD1	STBD1	401	376	430	525	432	341	445	436	502	714	267	918
sgSTBD1_4@STBD1	STBD1	486	456	569	648	647	244	523	529	592	653	538	617
sgSTBD1_5@STBD1	STBD1	335	301	338	396	343	223	287	397	426	389	273	571
sgSTBD1_6@STBD1	STBD1	345	378	396	434	256	126	453	434	429	358	319	404
sgSTC1_1@STC1	STC1	544	584	534	417	445	174	562	707	577	618	300	461
sgSTC1_10@STC1	STC1	90	119	56	119	23	44	125	104	108	66	43	64
sgSTC1_3@STC1	STC1	208	173	221	86	80	53	219	242	221	79	23	96
sgSTC1_4@STC1	STC1	140	124	142	65	54	11	98	174	139	71	28	122
sgSTC1_9@STC1	STC1	415	463	464	371	443	184	501	493	450	414	522	458
sgSTC2_1@STC2	STC2	478	457	577	337	403	236	503	573	577	375	277	363
sgSTC2_2@STC2	STC2	199	190	200	282	367	136	234	272	258	306	170	352
sgSTC2_3@STC2	STC2	764	723	705	777	815	547	810	811	900	868	641	849
sgSTC2_4@STC2	STC2	181	153	191	120	126	99	161	193	175	216	167	191
sgSTC2_8@STC2	STC2	746	654	832	885	722	543	878	952	919	848	605	1070
sgSTEAP1_1@STEAP1	STEAP1	27	18	27	45	13	4	49	18	27	44	24	24
sgSTEAP1_3@STEAP1	STEAP1	175	157	190	120	138	76	252	193	213	126	90	116
sgSTEAP1_6@STEAP1	STEAP1	92	102	133	123	116	56	110	101	115	145	76	50
sgSTEAP1_8@STEAP1	STEAP1	202	201	242	149	178	60	250	271	250	89	220	187
sgSTEAP1_9@STEAP1	STEAP1	68	80	82	104	93	17	100	74	66	36	33	31
sgSTEAP1B_2@STEAP1B	STEAP1B	84	138	114	122	178	82	125	135	125	158	150	214
sgSTEAP1B_3@STEAP1B	STEAP1B	186	149	249	272	231	121	200	191	193	263	194	409
sgSTEAP1B_7@STEAP1B	STEAP1B	101	119	128	103	183	50	118	140	151	85	74	100
sgSTEAP1B_8@STEAP1B	STEAP1B	457	639	509	372	433	274	502	556	653	494	337	345
sgSTEAP1B_9@STEAP1B	STEAP1B	202	169	218	293	175	90	222	237	272	264	165	382
sgSTEAP2_2@STEAP2	STEAP2	21	32	36	12	7	8	21	18	20	6	16	21
sgSTEAP2_3@STEAP2	STEAP2	107	115	135	29	90	23	108	144	88	64	55	72
sgSTEAP2_4@STEAP2	STEAP2	154	256	263	130	165	115	213	246	261	69	111	165
sgSTEAP2_7@STEAP2	STEAP2	70	85	88	23	39	2	62	82	62	24	60	44
sgSTEAP2_8@STEAP2	STEAP2	106	100	98	108	117	27	121	101	66	51	29	106
sgSTEAP3_1@STEAP3	STEAP3	453	461	386	44	40	59	518	493	403	104	46	64
sgSTEAP3_10@STEAP3	STEAP3	413	515	389	337	369	167	530	456	356	250	264	319
sgSTEAP3_2@STEAP3	STEAP3	445	499	451	121	125	40	512	484	495	138	158	182
sgSTEAP3_5@STEAP3	STEAP3	285	352	356	167	83	61	374	418	300	235	100	91
sgSTEAP3_7@STEAP3	STEAP3	378	453	343	208	250	152	479	448	425	360	281	410
sgSTEAP4_1@STEAP4	STEAP4	337	384	348	390	479	259	479	367	478	517	335	510
sgSTEAP4_2@STEAP4	STEAP4	103	110	91	117	102	82	125	109	111	156	81	109
sgSTEAP4_5@STEAP4	STEAP4	374	462	444	233	318	175	480	471	479	368	161	356
sgSTEAP4_6@STEAP4	STEAP4	324	321	373	347	275	172	352	418	444	294	248	448
sgSTEAP4_7@STEAP4	STEAP4	475	509	516	605	657	451	510	502	622	730	429	670
sgSTH_1@STH	STH	11	20	11	3	54	6	25	25	11	8	16	9
sgSTH_3@STH	STH	298	315	378	278	367	177	368	324	397	301	321	412
sgSTH_6@STH	STH	221	221	301	144	172	69	194	237	258	165	188	206
sgSTH_7@STH	STH	156	132	173	152	191	35	175	216	199	98	82	131
sgSTH_9@STH	STH	573	602	616	309	396	288	621	659	785	271	315	461
sgSTIL_1@STIL	STIL	151	138	118	29	67	18	138	141	202	82	30	15
sgSTIL_2@STIL	STIL	42	64	48	20	6	12	45	69	39	84	7	32
sgSTIL_6@STIL	STIL	102	134	113	72	13	17	115	114	135	70	54	33
sgSTIL_7@STIL	STIL	795	716	830	661	548	236	752	888	994	738	365	620
sgSTIL_9@STIL	STIL	109	109	132	81	44	35	117	150	143	62	33	58
sgSTIM1_1@STIM1	STIM1	288	241	270	172	324	120	223	340	347	273	272	344
sgSTIM1_2@STIM1	STIM1	373	389	365	114	185	47	481	449	488	123	59	207
sgSTIM1_4@STIM1	STIM1	79	68	128	157	137	64	105	148	97	163	80	101
sgSTIM1_5@STIM1	STIM1	130	152	137	204	143	111	161	156	165	207	132	176
sgSTIM1_7@STIM1	STIM1	334	292	325	259	212	190	379	328	385	219	131	303
sgSTIM2_1@STIM2	STIM2	359	373	393	342	241	157	442	399	374	224	243	304
sgSTIM2_2@STIM2	STIM2	553	643	580	362	450	217	591	675	600	316	391	510
sgSTIM2_3@STIM2	STIM2	733	880	798	456	596	306	923	896	817	549	530	571
sgSTIM2_5@STIM2	STIM2	36	63	47	27	25	54	39	55	74	154	52	32
sgSTIM2_9@STIM2	STIM2	371	494	526	385	277	254	626	566	597	435	466	452
sgSTIP1_10@STIP1	STIP1	690	648	660	666	627	263	581	761	705	592	384	564
sgSTIP1_2@STIP1	STIP1	423	463	499	463	544	223	561	553	530	504	399	401
sgSTIP1_3@STIP1	STIP1	700	751	821	792	860	460	772	883	832	869	546	774
sgSTIP1_7@STIP1	STIP1	341	342	396	352	410	198	387	422	412	460	169	485
sgSTIP1_9@STIP1	STIP1	228	214	296	216	246	127	217	280	268	197	183	196
sgSTK10_1@STK10	STK10	146	151	109	90	116	77	132	169	128	116	113	159
sgSTK10_2@STK10	STK10	101	96	124	20	61	31	107	109	111	49	28	58
sgSTK10_3@STK10	STK10	141	185	139	38	111	40	150	124	150	224	82	156
sgSTK10_5@STK10	STK10	520	463	550	335	406	143	609	652	504	419	295	331
sgSTK10_6@STK10	STK10	405	539	556	320	337	122	571	580	572	366	217	317
sgSTK11_1@STK11	STK11	1144	1145	1251	1802	1926	858	1115	1221	1148	1898	1221	1648
sgSTK11_2@STK11	STK11	783	830	855	1079	1235	373	602	679	644	1137	710	874
sgSTK11_5@STK11	STK11	1379	1432	1458	2003	1908	943	1283	1489	1322	1914	1210	1585
sgSTK11_6@STK11	STK11	1352	1413	1415	1794	1882	792	1262	1424	1196	2135	1349	1504
sgSTK11_9@STK11	STK11	1169	1059	1418	1612	1669	830	1197	1151	1100	1857	1062	1308
sgSTK11IP_1@STK11IP	STK11IP	280	347	340	423	272	213	325	447	409	396	223	331
sgSTK11IP_2@STK11IP	STK11IP	571	657	664	786	819	376	575	600	716	532	623	695
sgSTK11IP_5@STK11IP	STK11IP	524	500	588	583	665	443	653	650	612	690	437	741
sgSTK11IP_6@STK11IP	STK11IP	352	355	475	100	98	44	492	551	502	98	46	131
sgSTK11IP_8@STK11IP	STK11IP	380	376	353	567	513	156	470	448	432	581	321	489
sgSTK16_1@STK16	STK16	374	351	430	299	223	165	422	487	358	294	177	188
sgSTK16_10@STK16	STK16	157	239	303	70	18	15	247	275	208	32	31	12
sgSTK16_3@STK16	STK16	144	168	208	38	12	4	166	234	164	3	19	12
sgSTK16_5@STK16	STK16	275	318	387	191	262	125	434	401	312	206	213	336
sgSTK16_8@STK16	STK16	362	363	449	142	168	108	455	555	385	175	189	119
sgSTK17A_1@STK17A	STK17A	479	525	530	150	64	21	534	554	500	58	58	44
sgSTK17A_2@STK17A	STK17A	406	467	425	286	473	224	536	566	457	440	277	403
sgSTK17A_3@STK17A	STK17A	360	379	389	285	354	141	446	460	426	487	265	205
sgSTK17A_5@STK17A	STK17A	1194	1394	1396	1014	1189	673	1520	1526	1421	1271	662	1070
sgSTK17A_7@STK17A	STK17A	374	444	551	243	266	219	449	456	438	440	337	372
sgSTK17B_1@STK17B	STK17B	100	101	124	169	175	18	73	113	79	100	74	128
sgSTK17B_2@STK17B	STK17B	63	73	53	25	54	13	116	94	63	50	73	17
sgSTK17B_3@STK17B	STK17B	18	7	5	15	9	1	11	13	11	23	4	0
sgSTK17B_4@STK17B	STK17B	499	627	569	394	587	92	643	618	545	480	205	473
sgSTK17B_6@STK17B	STK17B	38	29	23	14	46	6	33	25	45	15	12	9
sgSTK19_2@STK19	STK19	137	155	199	95	57	52	145	179	155	153	91	198
sgSTK19_3@STK19	STK19	164	211	237	190	151	71	245	279	213	154	106	130
sgSTK19_5@STK19	STK19	390	409	517	345	347	201	519	555	444	426	337	418
sgSTK19_6@STK19	STK19	475	523	487	289	261	110	567	564	515	243	211	309
sgSTK19_9@STK19	STK19	56	59	96	41	67	12	68	84	50	51	39	53
sgSTK24_1@STK24	STK24	525	570	644	463	554	250	634	614	599	630	353	546
sgSTK24_2@STK24	STK24	737	771	761	651	832	232	857	912	751	711	464	823
sgSTK24_5@STK24	STK24	382	500	455	558	564	145	437	479	454	445	424	454
sgSTK24_7@STK24	STK24	419	382	460	268	325	122	493	492	466	246	271	279
sgSTK24_9@STK24	STK24	257	260	294	218	296	128	271	336	308	339	311	213
sgSTK25_1@STK25	STK25	197	268	217	197	147	96	239	282	227	109	135	215
sgSTK25_3@STK25	STK25	179	185	285	176	226	73	223	290	253	148	111	181
sgSTK25_5@STK25	STK25	195	198	195	80	148	134	233	255	207	130	68	167
sgSTK25_7@STK25	STK25	345	414	392	379	459	211	468	454	368	476	170	392
sgSTK25_9@STK25	STK25	198	231	205	181	217	65	281	320	250	226	156	184
sgSTK3_2@STK3	STK3	4	7	2	4	0	0	12	10	8	0	0	0
sgSTK3_3@STK3	STK3	120	83	131	238	217	63	129	134	142	96	88	125
sgSTK3_6@STK3	STK3	144	135	177	144	158	103	232	233	212	154	57	186
sgSTK3_7@STK3	STK3	234	286	313	33	31	8	403	351	367	15	17	49
sgSTK3_9@STK3	STK3	37	55	55	42	42	20	60	57	50	47	30	36
sgSTK31_1@STK31	STK31	141	139	120	73	49	22	156	136	171	182	150	181
sgSTK31_3@STK31	STK31	238	264	288	190	200	87	277	310	258	183	105	123
sgSTK31_4@STK31	STK31	46	73	50	8	72	17	87	81	70	25	42	28
sgSTK31_5@STK31	STK31	44	45	46	26	36	17	54	50	44	34	69	49
sgSTK31_6@STK31	STK31	89	125	140	91	142	25	132	114	128	60	88	128
sgSTK32A_1@STK32A	STK32A	231	222	246	62	77	27	257	320	241	58	49	32
sgSTK32A_10@STK32A	STK32A	185	180	177	128	102	84	196	228	245	100	108	178
sgSTK32A_2@STK32A	STK32A	486	432	476	246	256	80	520	609	485	164	174	201
sgSTK32A_3@STK32A	STK32A	77	69	76	93	76	25	66	83	73	58	43	82
sgSTK32A_8@STK32A	STK32A	107	154	107	178	207	25	173	166	136	127	112	116
sgSTK32B_1@STK32B	STK32B	57	76	100	74	57	36	93	137	88	132	70	41
sgSTK32B_3@STK32B	STK32B	601	678	683	153	151	90	673	765	590	141	115	111
sgSTK32B_4@STK32B	STK32B	47	47	62	26	42	21	52	60	42	34	10	45
sgSTK32B_7@STK32B	STK32B	237	263	272	201	125	83	248	224	218	112	61	40
sgSTK32B_8@STK32B	STK32B	72	65	48	15	45	31	76	99	61	22	1	9
sgSTK32C_1@STK32C	STK32C	453	512	500	282	464	208	529	552	478	369	238	433
sgSTK32C_3@STK32C	STK32C	137	185	174	204	140	77	206	167	175	133	147	220
sgSTK32C_5@STK32C	STK32C	227	261	273	82	218	81	298	320	259	194	123	237
sgSTK32C_7@STK32C	STK32C	191	243	242	157	179	89	242	258	195	199	153	126
sgSTK32C_8@STK32C	STK32C	695	748	870	416	402	278	846	871	762	531	521	427
sgSTK33_1@STK33	STK33	186	120	169	85	124	79	176	192	123	142	80	127
sgSTK33_2@STK33	STK33	56	58	73	38	67	18	62	57	78	88	30	97
sgSTK33_3@STK33	STK33	30	36	20	29	13	10	32	29	47	0	28	26
sgSTK33_6@STK33	STK33	7	16	4	7	14	0	19	11	0	33	0	0
sgSTK33_9@STK33	STK33	7	0	7	10	13	4	14	28	20	11	7	0
sgSTK35_1@STK35	STK35	163	179	182	145	157	45	176	204	165	117	71	131
sgSTK35_2@STK35	STK35	420	519	552	395	444	143	501	601	513	489	299	451
sgSTK35_3@STK35	STK35	691	839	756	433	462	268	813	881	740	567	215	242
sgSTK35_4@STK35	STK35	372	360	372	222	321	119	414	434	380	214	246	384
sgSTK35_9@STK35	STK35	612	657	780	390	696	251	655	741	630	511	446	580
sgSTK36_1@STK36	STK36	319	405	307	251	328	78	379	370	321	299	224	225
sgSTK36_2@STK36	STK36	372	393	389	20	18	48	468	388	362	24	21	20
sgSTK36_3@STK36	STK36	168	157	186	97	111	54	190	202	180	173	77	126
sgSTK36_4@STK36	STK36	117	134	114	68	185	16	128	147	134	108	131	149
sgSTK36_6@STK36	STK36	283	366	345	255	296	211	330	316	371	271	179	240
sgSTK38_1@STK38	STK38	156	190	203	86	161	69	207	190	180	110	122	84
sgSTK38_2@STK38	STK38	124	130	168	111	55	33	201	192	140	95	49	83
sgSTK38_4@STK38	STK38	90	88	111	65	115	15	95	86	106	162	59	33
sgSTK38_5@STK38	STK38	66	91	86	46	57	29	84	81	82	23	83	57
sgSTK38_6@STK38	STK38	126	170	153	133	142	121	193	200	204	167	209	193
sgSTK38L_1@STK38L	STK38L	112	118	146	101	65	34	112	150	64	106	76	87
sgSTK38L_3@STK38L	STK38L	36	54	49	40	45	4	25	38	51	21	57	22
sgSTK38L_4@STK38L	STK38L	104	156	135	61	47	47	132	160	154	139	52	167
sgSTK38L_6@STK38L	STK38L	94	87	95	66	41	23	80	110	80	154	53	33
sgSTK38L_9@STK38L	STK38L	126	82	152	104	163	35	185	184	159	173	61	132
sgSTK39_1@STK39	STK39	247	228	267	157	201	106	211	294	187	161	209	172
sgSTK39_10@STK39	STK39	393	388	396	378	455	155	437	480	408	297	307	200
sgSTK39_4@STK39	STK39	153	220	198	201	138	130	290	262	218	158	96	111
sgSTK39_5@STK39	STK39	450	513	540	352	418	239	538	603	546	285	245	304
sgSTK39_8@STK39	STK39	54	93	73	34	21	31	105	77	67	142	21	36
sgSTK4_1@STK4	STK4	370	394	479	65	76	18	393	436	370	71	52	75
sgSTK4_4@STK4	STK4	188	207	202	180	117	61	221	212	199	112	176	206
sgSTK4_5@STK4	STK4	144	194	198	112	141	35	200	175	187	65	102	128
sgSTK4_7@STK4	STK4	54	49	74	65	45	29	53	78	76	71	13	18
sgSTK4_9@STK4	STK4	306	305	323	216	280	138	342	355	255	211	152	227
sgSTK40_2@STK40	STK40	141	184	144	111	320	84	153	147	186	200	196	228
sgSTK40_3@STK40	STK40	329	342	378	231	222	138	377	417	328	262	209	302
sgSTK40_4@STK40	STK40	437	461	449	512	476	143	500	480	430	569	261	436
sgSTK40_5@STK40	STK40	246	307	371	318	505	222	332	307	280	358	298	187
sgSTK40_8@STK40	STK40	61	86	89	68	73	25	110	107	92	23	47	61
sgSTMN1_2@STMN1	STMN1	67	77	93	95	185	20	81	69	90	63	63	84
sgSTMN1_3@STMN1	STMN1	343	343	352	503	340	255	413	456	439	202	302	433
sgSTMN1_5@STMN1	STMN1	608	575	611	794	603	311	500	645	782	504	289	790
sgSTMN1_7@STMN1	STMN1	20	22	21	13	20	6	31	29	22	3	20	37
sgSTMN1_9@STMN1	STMN1	193	189	205	341	416	138	219	271	256	171	137	229
sgSTMN2_1@STMN2	STMN2	133	55	135	82	174	40	90	111	102	81	39	82
sgSTMN2_10@STMN2	STMN2	17	14	35	7	44	6	12	31	27	22	20	43
sgSTMN2_2@STMN2	STMN2	109	81	107	97	64	21	102	95	105	114	77	114
sgSTMN2_4@STMN2	STMN2	191	196	191	159	228	102	187	217	221	246	185	228
sgSTMN2_5@STMN2	STMN2	504	494	574	590	625	221	602	576	707	534	327	593
sgSTMN3_1@STMN3	STMN3	132	132	169	61	100	22	126	153	140	79	25	56
sgSTMN3_2@STMN3	STMN3	404	329	450	379	473	251	460	512	432	328	314	596
sgSTMN3_3@STMN3	STMN3	564	578	661	225	289	134	605	681	691	317	222	390
sgSTMN3_7@STMN3	STMN3	150	208	209	121	163	142	183	212	186	136	179	237
sgSTMN3_8@STMN3	STMN3	186	266	228	316	311	90	215	249	186	217	168	237
sgSTMN4_10@STMN4	STMN4	752	939	930	750	1018	415	1012	1055	802	808	519	639
sgSTMN4_3@STMN4	STMN4	82	84	103	51	78	20	90	102	103	10	90	65
sgSTMN4_4@STMN4	STMN4	193	293	237	212	230	101	256	299	245	170	184	195
sgSTMN4_8@STMN4	STMN4	78	69	93	36	10	3	75	87	91	51	19	4
sgSTMN4_9@STMN4	STMN4	125	158	159	157	155	48	168	188	135	209	74	137
sgSTMND1_1@STMND1	STMND1	29	21	31	17	20	19	22	14	34	32	18	18
sgSTMND1_10@STMND1	STMND1	31	21	14	2	52	4	16	18	31	4	34	16
sgSTMND1_2@STMND1	STMND1	134	111	126	37	104	21	100	126	148	67	29	81
sgSTMND1_3@STMND1	STMND1	440	341	409	520	504	272	485	518	532	605	323	632
sgSTMND1_4@STMND1	STMND1	685	659	803	900	998	629	778	921	837	985	602	990
sgSTOM_1@STOM	STOM	181	172	148	152	87	79	158	177	184	172	110	105
sgSTOM_3@STOM	STOM	433	421	500	663	467	343	512	505	511	538	349	506
sgSTOM_4@STOM	STOM	101	120	94	129	119	22	117	100	106	149	40	118
sgSTOM_5@STOM	STOM	532	464	536	453	408	175	525	541	626	439	340	624
sgSTOM_9@STOM	STOM	119	125	138	155	98	39	141	87	120	85	154	126
sgSTOML1_3@STOML1	STOML1	822	628	899	583	607	418	943	977	923	694	345	865
sgSTOML1_4@STOML1	STOML1	293	248	364	268	336	228	297	349	320	247	165	299
sgSTOML1_5@STOML1	STOML1	441	448	458	482	840	268	387	418	488	382	358	534
sgSTOML1_7@STOML1	STOML1	485	471	528	723	619	376	482	628	490	466	624	581
sgSTOML1_8@STOML1	STOML1	443	419	459	133	144	49	479	589	561	177	98	188
sgSTOML2_10@STOML2	STOML2	27	33	31	53	33	15	39	28	23	35	5	33
sgSTOML2_2@STOML2	STOML2	207	214	268	335	218	78	294	274	295	178	207	322
sgSTOML2_3@STOML2	STOML2	341	321	391	282	364	108	341	499	403	214	150	393
sgSTOML2_4@STOML2	STOML2	299	306	306	295	225	172	253	333	336	358	187	292
sgSTOML2_5@STOML2	STOML2	389	456	418	85	107	25	498	566	527	17	73	8
sgSTOML3_1@STOML3	STOML3	385	328	439	473	346	212	392	472	397	405	328	498
sgSTOML3_10@STOML3	STOML3	93	121	139	84	58	78	141	135	155	196	52	70
sgSTOML3_3@STOML3	STOML3	19	11	2	20	10	9	2	10	11	7	9	23
sgSTOML3_5@STOML3	STOML3	82	67	113	50	185	42	90	96	80	48	63	78
sgSTOML3_8@STOML3	STOML3	246	190	213	260	176	107	243	206	253	176	130	191
sgSTON1_1@STON1	STON1	0	0	0	0	0	0	0	0	0	0	0	0
sgSTON1_4@STON1	STON1	0	0	0	0	0	0	0	0	0	0	0	0
sgSTON1_6@STON1	STON1	0	0	0	0	0	0	0	0	0	0	0	0
sgSTON1_7@STON1	STON1	0	0	0	0	0	0	0	0	0	0	0	0
sgSTON1_9@STON1	STON1	194	167	170	197	118	91	195	203	212	157	179	157
sgSTON1-GTF2A1L_1@STON1-GTF2A1L	STON1-GTF2A1L	0	0	0	0	0	0	0	0	0	0	0	0
sgSTON1-GTF2A1L_4@STON1-GTF2A1L	STON1-GTF2A1L	0	0	0	0	0	0	0	0	0	0	0	0
sgSTON1-GTF2A1L_5@STON1-GTF2A1L	STON1-GTF2A1L	0	0	0	0	0	0	0	0	0	0	0	0
sgSTON1-GTF2A1L_8@STON1-GTF2A1L	STON1-GTF2A1L	0	0	0	0	0	0	0	0	0	0	0	0
sgSTON1-GTF2A1L_9@STON1-GTF2A1L	STON1-GTF2A1L	0	0	0	0	0	0	0	0	0	0	0	0
sgSTON2_10@STON2	STON2	218	215	298	33	44	26	251	280	341	63	23	43
sgSTON2_2@STON2	STON2	181	123	170	280	226	88	179	155	197	202	100	193
sgSTON2_3@STON2	STON2	365	440	394	525	610	185	391	394	452	283	390	545
sgSTON2_4@STON2	STON2	563	461	620	662	637	398	627	642	735	604	539	692
sgSTON2_5@STON2	STON2	94	105	116	136	217	43	94	141	96	87	85	230
sgSTOX1_10@STOX1	STOX1	166	122	143	56	232	41	218	139	140	100	43	65
sgSTOX1_3@STOX1	STOX1	156	121	152	161	146	103	129	181	130	183	114	106
sgSTOX1_6@STOX1	STOX1	19	24	21	26	18	1	31	28	33	11	12	5
sgSTOX1_7@STOX1	STOX1	301	304	301	337	303	192	362	375	425	393	186	347
sgSTOX1_9@STOX1	STOX1	22	29	30	36	5	2	26	23	28	33	30	47
sgSTOX2_1@STOX2	STOX2	123	143	168	169	261	111	149	148	176	173	131	244
sgSTOX2_10@STOX2	STOX2	270	268	309	452	342	105	334	355	362	396	233	381
sgSTOX2_4@STOX2	STOX2	131	126	200	118	111	81	185	153	175	128	115	89
sgSTOX2_5@STOX2	STOX2	28	21	20	33	13	20	38	18	26	46	12	31
sgSTOX2_7@STOX2	STOX2	568	577	628	680	774	447	708	751	743	651	529	991
sgSTPG1_10@STPG1	STPG1	391	371	425	101	81	64	379	452	463	128	157	117
sgSTPG1_2@STPG1	STPG1	555	614	683	784	705	429	692	756	799	719	540	773
sgSTPG1_4@STPG1	STPG1	253	225	232	153	100	36	278	334	245	116	75	129
sgSTPG1_8@STPG1	STPG1	30	79	68	84	54	10	57	45	73	66	9	48
sgSTPG1_9@STPG1	STPG1	274	315	335	390	435	162	354	414	396	377	239	377
sgSTPG2_1@STPG2	STPG2	23	35	49	27	10	11	42	34	34	14	1	35
sgSTPG2_2@STPG2	STPG2	116	100	111	143	142	87	102	93	124	55	98	86
sgSTPG2_3@STPG2	STPG2	156	191	205	221	243	94	222	204	211	216	86	144
sgSTPG2_4@STPG2	STPG2	68	73	98	116	106	49	106	118	103	139	34	168
sgSTPG2_8@STPG2	STPG2	70	85	86	49	39	65	144	102	171	49	55	103
sgSTRA13_1@STRA13	STRA13	479	405	492	268	181	156	552	547	588	272	124	213
sgSTRA13_2@STRA13	STRA13	490	509	597	535	711	234	628	582	618	478	432	484
sgSTRA13_4@STRA13	STRA13	511	463	596	260	305	214	482	635	546	283	296	359
sgSTRA13_6@STRA13	STRA13	562	538	678	666	603	358	637	696	792	635	393	553
sgSTRA13_8@STRA13	STRA13	2	5	12	0	4	0	4	5	5	12	13	2
sgSTRA6_1@STRA6	STRA6	177	183	190	300	246	115	215	263	235	231	206	167
sgSTRA6_5@STRA6	STRA6	518	428	582	708	607	328	551	541	602	607	391	612
sgSTRA6_6@STRA6	STRA6	171	187	167	208	327	92	172	239	207	174	100	204
sgSTRA6_7@STRA6	STRA6	439	474	538	370	492	289	437	540	511	586	273	370
sgSTRA6_9@STRA6	STRA6	872	768	923	642	469	495	963	932	921	608	424	902
sgSTRA8_1@STRA8	STRA8	250	283	288	405	308	229	342	394	373	327	235	349
sgSTRA8_10@STRA8	STRA8	418	455	548	384	717	398	464	522	625	576	308	748
sgSTRA8_4@STRA8	STRA8	289	301	476	397	377	162	385	393	471	328	147	452
sgSTRA8_6@STRA8	STRA8	463	394	550	673	569	289	512	533	624	578	506	761
sgSTRA8_9@STRA8	STRA8	149	142	120	148	190	28	124	140	131	67	98	152
sgSTRADA_1@STRADA	STRADA	75	110	124	104	98	57	117	130	114	90	78	35
sgSTRADA_3@STRADA	STRADA	405	460	409	270	393	188	397	535	417	305	261	265
sgSTRADA_4@STRADA	STRADA	486	675	552	541	477	228	640	629	537	341	257	389
sgSTRADA_5@STRADA	STRADA	58	67	104	19	31	65	88	103	99	97	42	52
sgSTRADA_6@STRADA	STRADA	22	12	7	2	4	7	7	9	17	0	14	1
sgSTRADB_1@STRADB	STRADB	34	34	57	16	41	10	15	37	34	32	33	0
sgSTRADB_10@STRADB	STRADB	90	61	71	47	53	19	66	92	89	46	15	57
sgSTRADB_2@STRADB	STRADB	6	5	2	0	9	0	11	3	10	32	0	0
sgSTRADB_7@STRADB	STRADB	95	105	116	139	113	27	124	126	148	94	59	74
sgSTRADB_9@STRADB	STRADB	217	188	201	60	46	15	280	292	248	61	83	97
sgSTRAP_10@STRAP	STRAP	1222	1064	1409	987	1048	698	1208	1438	1437	824	852	909
sgSTRAP_2@STRAP	STRAP	0	0	0	0	0	0	0	0	0	0	0	0
sgSTRAP_3@STRAP	STRAP	47	29	58	45	68	22	36	68	85	61	23	74
sgSTRAP_4@STRAP	STRAP	475	523	595	560	387	296	619	623	600	337	238	501
sgSTRAP_9@STRAP	STRAP	210	230	198	194	152	55	253	271	255	142	119	247
sgSTRBP_1@STRBP	STRBP	50	56	79	92	71	27	64	54	67	100	36	31
sgSTRBP_10@STRBP	STRBP	2	7	7	0	5	0	5	6	8	3	11	18
sgSTRBP_2@STRBP	STRBP	28	17	25	15	6	10	21	39	28	9	6	47
sgSTRBP_4@STRBP	STRBP	110	104	116	128	182	61	115	143	131	65	85	111
sgSTRBP_5@STRBP	STRBP	48	37	37	57	194	31	40	40	48	90	18	26
sgSTRC_1@STRC	STRC	163	121	115	245	158	90	150	171	170	188	151	99
sgSTRC_2@STRC	STRC	424	410	441	574	362	390	435	482	533	447	333	621
sgSTRC_3@STRC	STRC	405	445	442	373	556	240	525	590	662	540	422	634
sgSTRC_4@STRC	STRC	498	437	463	124	74	84	505	529	545	78	73	284
sgSTRC_6@STRC	STRC	90	68	133	53	121	87	74	94	101	113	72	180
sgSTRIP1_2@STRIP1	STRIP1	568	530	489	344	457	317	470	583	696	419	337	354
sgSTRIP1_5@STRIP1	STRIP1	224	247	250	88	124	92	302	230	259	34	23	124
sgSTRIP1_6@STRIP1	STRIP1	25	18	26	4	17	1	26	40	13	14	20	2
sgSTRIP1_7@STRIP1	STRIP1	415	445	453	430	404	247	585	589	607	528	314	599
sgSTRIP1_8@STRIP1	STRIP1	100	115	126	44	54	21	141	125	141	73	14	58
sgSTRIP2_1@STRIP2	STRIP2	182	163	227	252	177	92	144	186	231	126	178	227
sgSTRIP2_3@STRIP2	STRIP2	484	457	493	759	490	338	481	506	538	469	514	722
sgSTRIP2_4@STRIP2	STRIP2	240	201	264	419	240	141	240	251	285	259	274	403
sgSTRIP2_7@STRIP2	STRIP2	403	458	477	549	559	347	442	499	492	589	384	535
sgSTRIP2_8@STRIP2	STRIP2	295	321	391	73	98	44	345	361	383	101	84	77
sgSTRN_1@STRN	STRN	277	274	364	190	271	132	310	308	384	233	140	247
sgSTRN_2@STRN	STRN	207	202	266	29	16	11	248	317	268	14	10	40
sgSTRN_3@STRN	STRN	322	384	441	127	68	54	399	464	398	92	98	89
sgSTRN_6@STRN	STRN	145	174	173	172	104	66	163	194	201	104	89	115
sgSTRN_7@STRN	STRN	52	60	51	45	57	30	50	61	73	26	34	24
sgSTRN3_1@STRN3	STRN3	428	384	465	458	493	307	465	588	428	462	236	630
sgSTRN3_10@STRN3	STRN3	66	41	41	0	40	3	48	37	57	31	1	26
sgSTRN3_2@STRN3	STRN3	29	23	35	13	70	17	45	45	29	15	24	38
sgSTRN3_4@STRN3	STRN3	40	42	34	127	33	10	77	53	69	90	72	22
sgSTRN3_5@STRN3	STRN3	28	29	36	16	63	13	59	26	24	68	31	39
sgSTRN4_10@STRN4	STRN4	214	276	283	308	351	92	276	290	316	388	245	415
sgSTRN4_2@STRN4	STRN4	530	497	541	440	471	258	553	602	606	424	313	392
sgSTRN4_3@STRN4	STRN4	437	389	351	84	52	69	428	468	456	15	29	55
sgSTRN4_4@STRN4	STRN4	375	384	444	138	207	68	456	544	490	185	98	162
sgSTRN4_7@STRN4	STRN4	397	445	536	345	427	246	445	545	548	299	271	456
sgSTS_1@STS	STS	281	366	338	203	428	86	373	342	355	306	159	201
sgSTS_2@STS	STS	323	417	448	368	374	168	413	398	391	297	247	228
sgSTS_5@STS	STS	526	634	698	404	570	282	679	709	720	487	411	478
sgSTS_6@STS	STS	79	85	63	73	37	23	67	51	60	64	65	33
sgSTS_9@STS	STS	470	504	645	430	569	302	611	669	522	332	235	497
sgSTT3A_3@STT3A	STT3A	80	125	109	0	14	3	129	133	129	19	0	0
sgSTT3A_4@STT3A	STT3A	66	62	92	22	2	8	81	117	74	23	10	34
sgSTT3A_6@STT3A	STT3A	37	18	25	2	1	2	29	13	12	4	0	4
sgSTT3A_8@STT3A	STT3A	31	69	36	13	22	9	82	41	44	5	11	8
sgSTT3A_9@STT3A	STT3A	406	518	487	122	156	69	378	470	429	245	85	135
sgSTT3B_1@STT3B	STT3B	437	524	655	186	331	118	485	644	540	356	281	365
sgSTT3B_10@STT3B	STT3B	194	228	164	35	80	37	207	200	217	43	34	154
sgSTT3B_3@STT3B	STT3B	73	156	93	46	69	9	117	90	106	69	39	57
sgSTT3B_7@STT3B	STT3B	285	328	305	233	241	151	368	421	316	124	212	152
sgSTT3B_8@STT3B	STT3B	65	75	76	34	81	2	58	80	62	34	20	64
sgSTUB1_1@STUB1	STUB1	341	341	335	150	139	60	364	329	351	150	62	89
sgSTUB1_4@STUB1	STUB1	655	742	686	380	402	152	794	798	681	436	311	295
sgSTUB1_6@STUB1	STUB1	63	58	54	4	30	5	76	63	95	25	1	31
sgSTUB1_7@STUB1	STUB1	464	584	562	168	76	100	569	629	499	183	117	184
sgSTUB1_9@STUB1	STUB1	528	518	636	390	488	201	533	633	458	464	193	363
sgSTX10_1@STX10	STX10	786	799	859	1051	1166	569	1024	950	962	916	743	896
sgSTX10_2@STX10	STX10	473	565	558	700	521	320	558	608	675	583	323	782
sgSTX10_3@STX10	STX10	305	357	372	523	501	232	409	402	430	367	293	541
sgSTX10_5@STX10	STX10	525	541	656	541	643	324	568	637	707	566	398	591
sgSTX10_6@STX10	STX10	269	297	260	553	401	228	284	344	391	213	227	373
sgSTX11_1@STX11	STX11	361	329	317	63	129	37	384	344	324	134	157	165
sgSTX11_2@STX11	STX11	591	676	603	563	542	167	714	702	785	591	426	450
sgSTX11_5@STX11	STX11	261	279	229	130	207	62	273	320	233	140	110	179
sgSTX11_6@STX11	STX11	560	593	616	466	559	331	738	697	560	716	442	487
sgSTX11_8@STX11	STX11	261	304	315	144	261	155	395	292	271	245	70	159
sgSTX12_1@STX12	STX12	227	204	176	172	208	81	252	244	271	126	153	206
sgSTX12_10@STX12	STX12	399	432	515	498	534	255	511	477	572	536	358	477
sgSTX12_3@STX12	STX12	160	176	212	112	246	30	188	212	227	166	96	83
sgSTX12_6@STX12	STX12	146	147	129	138	225	85	145	219	181	153	151	232
sgSTX12_7@STX12	STX12	371	308	367	315	573	242	335	460	452	253	244	326
sgSTX16_1@STX16	STX16	241	284	302	212	188	133	312	358	337	269	200	207
sgSTX16_10@STX16	STX16	894	940	915	667	932	508	1039	1112	977	682	511	893
sgSTX16_4@STX16	STX16	435	495	445	284	451	169	497	544	406	346	316	345
sgSTX16_6@STX16	STX16	271	271	366	197	237	92	361	309	252	252	117	276
sgSTX16_9@STX16	STX16	231	241	257	274	326	114	202	293	227	338	102	220
sgSTX17_1@STX17	STX17	55	88	66	121	140	26	66	99	85	58	64	46
sgSTX17_2@STX17	STX17	51	80	90	46	140	57	68	81	90	83	89	45
sgSTX17_3@STX17	STX17	32	41	39	42	129	41	68	44	49	82	37	30
sgSTX17_7@STX17	STX17	47	51	65	27	78	33	73	58	125	95	54	157
sgSTX17_8@STX17	STX17	49	51	61	150	58	35	45	37	80	17	39	53
sgSTX18_1@STX18	STX18	408	465	522	42	110	38	498	524	498	132	30	39
sgSTX18_2@STX18	STX18	0	0	3	0	0	2	0	2	1	0	0	0
sgSTX18_3@STX18	STX18	570	652	603	204	93	70	708	783	687	109	89	80
sgSTX18_4@STX18	STX18	481	573	493	140	117	88	590	638	566	182	153	173
sgSTX18_5@STX18	STX18	124	102	180	109	93	52	147	161	171	141	107	77
sgSTX19_1@STX19	STX19	124	97	90	139	194	24	117	111	141	66	60	100
sgSTX19_2@STX19	STX19	11	10	13	6	6	4	21	5	3	0	0	34
sgSTX19_4@STX19	STX19	3	4	1	0	12	0	4	12	20	14	3	0
sgSTX19_5@STX19	STX19	138	143	125	101	172	74	144	135	143	103	100	68
sgSTX19_6@STX19	STX19	46	69	47	41	51	24	67	54	72	53	23	61
sgSTX1A_1@STX1A	STX1A	137	205	199	170	218	85	131	227	156	158	141	178
sgSTX1A_10@STX1A	STX1A	185	230	190	195	259	86	266	238	228	212	174	162
sgSTX1A_2@STX1A	STX1A	293	340	357	197	471	185	376	423	359	380	320	220
sgSTX1A_3@STX1A	STX1A	136	156	155	163	133	38	143	144	133	122	76	142
sgSTX1A_4@STX1A	STX1A	378	456	435	343	494	139	431	456	466	273	178	330
sgSTX1B_1@STX1B	STX1B	406	434	451	333	333	180	404	550	408	270	255	306
sgSTX1B_2@STX1B	STX1B	86	53	88	52	29	16	74	95	101	59	50	80
sgSTX1B_3@STX1B	STX1B	321	434	419	282	231	87	445	428	350	279	213	212
sgSTX1B_4@STX1B	STX1B	236	204	230	195	227	54	271	255	244	179	93	142
sgSTX1B_6@STX1B	STX1B	114	139	160	93	77	58	115	147	122	105	39	72
sgSTX2_1@STX2	STX2	552	637	704	355	440	295	656	727	664	574	357	430
sgSTX2_10@STX2	STX2	27	24	11	0	20	5	25	19	26	2	59	46
sgSTX2_2@STX2	STX2	332	340	383	133	350	59	350	409	319	213	136	184
sgSTX2_3@STX2	STX2	91	96	123	85	53	21	107	115	82	86	27	59
sgSTX2_4@STX2	STX2	21	26	13	28	52	2	34	37	18	29	3	31
sgSTX3_1@STX3	STX3	179	131	157	106	94	90	166	151	164	154	155	85
sgSTX3_2@STX3	STX3	5	10	11	0	4	3	13	9	8	0	5	0
sgSTX3_3@STX3	STX3	188	206	228	205	155	110	229	274	225	125	181	174
sgSTX3_6@STX3	STX3	14	19	23	0	19	7	29	21	27	9	6	0
sgSTX3_8@STX3	STX3	248	277	270	152	226	102	285	259	242	221	88	151
sgSTX4_1@STX4	STX4	155	204	167	26	109	27	158	196	200	64	38	59
sgSTX4_10@STX4	STX4	262	345	362	237	180	44	302	445	403	267	153	180
sgSTX4_3@STX4	STX4	300	322	314	149	70	45	298	389	341	228	41	148
sgSTX4_4@STX4	STX4	742	919	874	366	420	248	1037	1086	990	475	409	370
sgSTX4_6@STX4	STX4	456	552	558	285	322	237	576	537	507	364	280	342
sgSTX5_1@STX5	STX5	172	156	201	142	131	45	239	229	188	191	88	143
sgSTX5_2@STX5	STX5	164	195	242	92	139	82	231	220	236	222	188	154
sgSTX5_4@STX5	STX5	572	547	577	339	306	151	718	732	628	269	354	260
sgSTX5_5@STX5	STX5	40	34	71	0	9	1	50	63	21	10	4	0
sgSTX5_9@STX5	STX5	352	447	402	122	242	120	453	457	370	204	122	205
sgSTX6_2@STX6	STX6	237	258	224	307	148	89	246	292	269	229	136	202
sgSTX6_3@STX6	STX6	342	351	437	180	234	103	423	366	395	253	173	324
sgSTX6_6@STX6	STX6	380	462	404	354	338	169	562	538	416	353	238	265
sgSTX6_7@STX6	STX6	373	396	442	381	311	208	457	500	428	357	218	208
sgSTX6_8@STX6	STX6	404	486	421	456	520	250	521	579	472	307	341	375
sgSTX7_1@STX7	STX7	20	35	47	24	19	3	40	31	25	18	11	58
sgSTX7_2@STX7	STX7	22	18	33	36	25	7	22	29	12	48	28	16
sgSTX7_3@STX7	STX7	159	209	155	130	251	62	203	187	175	243	121	256
sgSTX7_4@STX7	STX7	162	160	180	161	238	52	159	156	113	188	102	143
sgSTX7_5@STX7	STX7	1167	1232	1260	1532	1635	819	1111	1246	1187	1541	1076	1168
sgSTX8_1@STX8	STX8	245	282	282	16	27	16	312	361	374	20	37	39
sgSTX8_10@STX8	STX8	75	63	88	65	104	39	78	60	99	66	51	36
sgSTX8_4@STX8	STX8	499	462	581	527	646	334	483	595	675	589	399	636
sgSTX8_7@STX8	STX8	10	6	6	0	6	1	13	14	8	0	0	2
sgSTX8_9@STX8	STX8	95	119	105	91	128	35	112	112	140	97	103	51
sgSTXBP1_1@STXBP1	STXBP1	338	361	474	347	396	186	451	416	467	231	189	263
sgSTXBP1_3@STXBP1	STXBP1	501	443	502	283	397	201	537	554	459	412	166	355
sgSTXBP1_4@STXBP1	STXBP1	356	398	356	117	284	149	330	400	330	227	219	360
sgSTXBP1_7@STXBP1	STXBP1	306	341	293	149	77	35	362	399	377	120	63	61
sgSTXBP1_8@STXBP1	STXBP1	313	428	433	293	222	208	388	497	392	241	178	299
sgSTXBP2_1@STXBP2	STXBP2	530	611	641	301	616	197	743	642	579	278	484	395
sgSTXBP2_10@STXBP2	STXBP2	348	370	386	275	294	107	420	407	362	276	284	234
sgSTXBP2_4@STXBP2	STXBP2	425	490	445	265	345	144	500	505	422	347	311	296
sgSTXBP2_7@STXBP2	STXBP2	237	298	254	118	170	72	241	240	258	50	121	121
sgSTXBP2_9@STXBP2	STXBP2	18	14	8	0	0	0	11	9	21	18	4	4
sgSTXBP3_1@STXBP3	STXBP3	65	78	123	20	56	17	81	100	57	43	30	18
sgSTXBP3_2@STXBP3	STXBP3	14	15	13	9	5	12	24	14	17	12	0	4
sgSTXBP3_4@STXBP3	STXBP3	11	20	14	0	8	0	24	32	13	19	0	6
sgSTXBP3_6@STXBP3	STXBP3	181	185	161	68	27	19	158	229	187	113	45	86
sgSTXBP3_9@STXBP3	STXBP3	144	241	225	77	145	34	236	250	193	76	70	86
sgSTXBP4_1@STXBP4	STXBP4	31	36	36	23	8	22	31	57	55	64	25	58
sgSTXBP4_2@STXBP4	STXBP4	9	6	2	11	0	12	3	16	7	17	6	5
sgSTXBP4_3@STXBP4	STXBP4	63	70	89	116	99	32	89	90	89	10	70	103
sgSTXBP4_7@STXBP4	STXBP4	128	137	208	204	301	164	176	199	205	224	60	334
sgSTXBP4_9@STXBP4	STXBP4	371	326	344	309	334	216	446	340	458	349	222	423
sgSTXBP5_4@STXBP5	STXBP5	225	149	210	257	241	173	247	251	281	366	94	220
sgSTXBP5_5@STXBP5	STXBP5	56	78	80	130	70	46	109	76	78	97	58	152
sgSTXBP5_6@STXBP5	STXBP5	95	73	97	45	84	20	96	91	121	13	14	46
sgSTXBP5_7@STXBP5	STXBP5	119	76	121	97	117	103	131	151	124	107	28	76
sgSTXBP5_8@STXBP5	STXBP5	683	681	708	960	777	518	744	720	804	1234	650	843
sgSTXBP5L_1@STXBP5L	STXBP5L	400	341	372	434	356	290	383	457	435	211	399	523
sgSTXBP5L_2@STXBP5L	STXBP5L	186	216	198	220	228	120	212	265	256	105	155	274
sgSTXBP5L_3@STXBP5L	STXBP5L	102	85	192	53	181	37	119	108	123	84	62	52
sgSTXBP5L_5@STXBP5L	STXBP5L	34	27	59	29	73	6	26	36	39	35	9	27
sgSTXBP5L_6@STXBP5L	STXBP5L	224	170	224	270	202	142	251	215	269	122	124	211
sgSTXBP6_1@STXBP6	STXBP6	180	246	293	256	394	128	283	284	277	242	143	228
sgSTXBP6_2@STXBP6	STXBP6	242	205	257	270	268	93	274	338	293	156	112	255
sgSTXBP6_6@STXBP6	STXBP6	159	146	188	117	217	102	213	216	205	169	119	172
sgSTXBP6_7@STXBP6	STXBP6	379	332	407	351	338	381	347	362	457	397	345	475
sgSTXBP6_9@STXBP6	STXBP6	299	279	385	276	227	254	321	382	374	320	366	224
sgSTYK1_1@STYK1	STYK1	139	178	105	101	155	46	173	147	146	145	151	123
sgSTYK1_2@STYK1	STYK1	142	174	166	184	139	46	201	173	196	115	136	201
sgSTYK1_3@STYK1	STYK1	152	98	146	107	49	43	174	154	112	126	63	57
sgSTYK1_4@STYK1	STYK1	125	130	149	119	124	66	124	177	132	65	106	140
sgSTYK1_8@STYK1	STYK1	311	391	350	229	349	135	396	416	324	263	223	233
sgSTYX_1@STYX	STYX	6	24	9	0	4	1	3	8	2	0	0	0
sgSTYX_2@STYX	STYX	70	92	85	41	58	21	65	76	82	35	9	116
sgSTYX_3@STYX	STYX	71	84	67	86	65	22	86	137	133	92	12	42
sgSTYX_4@STYX	STYX	35	80	48	40	52	27	98	64	55	56	20	51
sgSTYX_6@STYX	STYX	88	69	133	100	83	38	127	120	113	99	124	44
sgSTYXL1_1@STYXL1	STYXL1	124	196	177	98	143	138	190	187	164	161	172	183
sgSTYXL1_10@STYXL1	STYXL1	57	88	75	88	37	44	78	45	61	48	21	100
sgSTYXL1_2@STYXL1	STYXL1	318	389	335	154	266	74	388	399	362	215	133	224
sgSTYXL1_6@STYXL1	STYXL1	152	164	220	155	215	44	286	206	170	127	152	101
sgSTYXL1_9@STYXL1	STYXL1	0	0	0	0	0	0	0	0	0	0	0	0
sgSUB1_1@SUB1	SUB1	8	4	4	0	28	7	7	14	14	0	4	2
sgSUB1_2@SUB1	SUB1	139	154	193	69	124	53	180	197	168	103	58	120
sgSUB1_4@SUB1	SUB1	138	158	155	163	143	51	189	195	182	93	91	201
sgSUB1_5@SUB1	SUB1	36	93	55	64	94	22	47	58	68	24	44	51
sgSUB1_6@SUB1	SUB1	24	17	13	24	14	4	10	11	24	23	4	12
sgSUCLA2_10@SUCLA2	SUCLA2	19	7	4	4	0	2	16	8	7	0	2	11
sgSUCLA2_3@SUCLA2	SUCLA2	317	331	332	252	284	199	348	392	331	275	227	266
sgSUCLA2_4@SUCLA2	SUCLA2	189	223	234	109	134	131	228	240	225	232	149	175
sgSUCLA2_5@SUCLA2	SUCLA2	272	307	370	346	284	57	375	387	304	297	148	230
sgSUCLA2_9@SUCLA2	SUCLA2	16	32	21	25	48	0	48	21	16	36	18	0
sgSUCLG1_1@SUCLG1	SUCLG1	515	561	608	263	305	214	630	624	616	367	216	379
sgSUCLG1_2@SUCLG1	SUCLG1	389	455	445	200	291	102	393	565	394	381	217	279
sgSUCLG1_5@SUCLG1	SUCLG1	128	103	120	28	64	55	128	177	115	97	117	102
sgSUCLG1_6@SUCLG1	SUCLG1	596	625	660	490	457	281	732	655	659	450	257	594
sgSUCLG1_8@SUCLG1	SUCLG1	372	395	444	476	222	218	497	537	431	471	373	213
sgSUCLG2_1@SUCLG2	SUCLG2	16	13	14	5	15	2	10	23	14	0	0	7
sgSUCLG2_2@SUCLG2	SUCLG2	275	319	409	188	254	75	438	482	334	265	233	248
sgSUCLG2_3@SUCLG2	SUCLG2	959	912	1109	598	645	317	1203	1195	1055	565	545	602
sgSUCLG2_4@SUCLG2	SUCLG2	216	305	284	167	170	158	301	311	304	213	95	280
sgSUCLG2_9@SUCLG2	SUCLG2	234	308	298	126	363	126	277	343	325	268	204	131
sgSUCNR1_1@SUCNR1	SUCNR1	74	69	59	81	46	56	105	96	70	75	31	31
sgSUCNR1_2@SUCNR1	SUCNR1	781	864	796	512	706	373	964	1061	684	719	512	748
sgSUCNR1_3@SUCNR1	SUCNR1	167	136	116	144	155	40	146	182	169	147	96	80
sgSUCNR1_7@SUCNR1	SUCNR1	24	27	11	4	27	0	18	27	10	14	5	4
sgSUCNR1_9@SUCNR1	SUCNR1	27	38	42	6	57	9	36	51	61	15	30	48
sgSUCO_1@SUCO	SUCO	291	318	360	146	193	135	354	370	349	195	238	250
sgSUCO_2@SUCO	SUCO	143	117	140	172	134	52	136	124	174	88	97	190
sgSUCO_3@SUCO	SUCO	242	230	275	206	309	60	217	319	275	234	131	255
sgSUCO_4@SUCO	SUCO	157	172	326	136	178	206	223	240	223	101	161	193
sgSUCO_7@SUCO	SUCO	52	55	70	17	18	5	56	62	66	0	8	0
sgSUDS3_1@SUDS3	SUDS3	416	430	478	285	224	177	529	554	457	294	173	293
sgSUDS3_2@SUDS3	SUDS3	271	336	361	81	90	28	349	418	367	116	86	161
sgSUDS3_4@SUDS3	SUDS3	372	511	403	230	330	134	519	470	472	258	199	272
sgSUDS3_8@SUDS3	SUDS3	623	634	633	247	281	138	737	778	747	411	189	375
sgSUDS3_9@SUDS3	SUDS3	155	182	174	82	110	18	173	236	161	113	50	80
sgSUFU_1@SUFU	SUFU	271	313	395	414	379	175	344	365	403	250	287	320
sgSUFU_2@SUFU	SUFU	82	67	93	103	121	42	121	119	110	111	92	75
sgSUFU_3@SUFU	SUFU	61	155	117	91	123	40	121	156	160	148	116	160
sgSUFU_5@SUFU	SUFU	350	333	394	267	483	278	382	440	403	266	250	350
sgSUFU_6@SUFU	SUFU	434	443	435	302	579	286	414	452	530	440	367	267
sgSUGP1_1@SUGP1	SUGP1	324	310	366	354	276	156	362	350	390	296	185	259
sgSUGP1_2@SUGP1	SUGP1	131	172	205	124	136	50	164	209	181	152	126	126
sgSUGP1_4@SUGP1	SUGP1	113	122	130	24	107	59	89	133	117	106	16	100
sgSUGP1_5@SUGP1	SUGP1	356	311	322	155	298	153	339	425	386	202	168	270
sgSUGP1_6@SUGP1	SUGP1	382	404	432	209	214	77	509	480	505	121	168	193
sgSUGP2_1@SUGP2	SUGP2	423	465	469	255	266	55	535	632	557	275	204	342
sgSUGP2_4@SUGP2	SUGP2	295	289	300	414	483	217	325	307	334	449	245	436
sgSUGP2_5@SUGP2	SUGP2	30	36	36	38	33	8	31	40	53	66	16	32
sgSUGP2_8@SUGP2	SUGP2	776	689	754	712	617	389	794	818	814	533	486	909
sgSUGP2_9@SUGP2	SUGP2	352	336	366	400	595	178	397	428	399	529	252	238
sgSUGT1_1@SUGT1	SUGT1	49	41	21	14	16	32	40	50	58	30	6	3
sgSUGT1_10@SUGT1	SUGT1	60	60	67	23	18	4	65	80	91	6	0	22
sgSUGT1_2@SUGT1	SUGT1	515	557	569	235	367	181	521	627	582	375	227	332
sgSUGT1_3@SUGT1	SUGT1	217	194	174	226	161	75	209	256	215	282	168	319
sgSUGT1_5@SUGT1	SUGT1	42	53	57	6	16	2	41	37	74	5	7	6
sgSULF1_1@SULF1	SULF1	169	146	181	188	207	55	180	210	185	117	110	84
sgSULF1_10@SULF1	SULF1	19	41	28	11	14	0	20	43	17	27	20	8
sgSULF1_4@SULF1	SULF1	166	214	181	81	124	55	242	235	181	90	70	122
sgSULF1_5@SULF1	SULF1	403	470	514	295	344	164	544	613	504	373	205	243
sgSULF1_7@SULF1	SULF1	134	177	174	71	42	38	172	184	152	65	87	69
sgSULF2_1@SULF2	SULF2	28	25	12	20	20	3	21	19	15	43	3	6
sgSULF2_2@SULF2	SULF2	148	168	226	96	165	34	203	193	184	258	78	212
sgSULF2_5@SULF2	SULF2	326	383	392	241	210	131	389	466	329	241	291	248
sgSULF2_8@SULF2	SULF2	188	197	225	138	265	86	265	227	214	144	87	247
sgSULF2_9@SULF2	SULF2	138	175	148	87	86	37	187	162	157	181	112	62
sgSULT1A1_10@SULT1A1	SULT1A1	641	753	677	521	568	247	729	829	709	652	464	448
sgSULT1A1_2@SULT1A1	SULT1A1	373	461	526	313	241	150	503	549	443	159	183	231
sgSULT1A1_4@SULT1A1	SULT1A1	171	131	194	107	83	50	171	194	194	94	80	85
sgSULT1A1_5@SULT1A1	SULT1A1	311	355	356	240	213	161	428	463	337	253	205	199
sgSULT1A1_9@SULT1A1	SULT1A1	29	31	18	14	13	11	16	20	17	38	12	19
sgSULT1A2_1@SULT1A2	SULT1A2	186	210	262	131	202	108	267	238	208	182	155	152
sgSULT1A2_2@SULT1A2	SULT1A2	297	300	286	98	196	102	337	335	295	253	110	301
sgSULT1A2_3@SULT1A2	SULT1A2	227	226	211	261	64	83	214	208	225	178	253	73
sgSULT1A2_4@SULT1A2	SULT1A2	711	886	821	665	499	438	837	943	922	812	457	505
sgSULT1A2_7@SULT1A2	SULT1A2	238	289	285	195	246	152	229	288	293	332	295	129
sgSULT1A3_1@SULT1A3	SULT1A3	0	0	0	0	0	0	0	0	0	0	0	0
sgSULT1A3_2@SULT1A3	SULT1A3	0	0	0	0	0	0	0	0	0	0	0	0
sgSULT1A3_6@SULT1A3	SULT1A3	0	0	0	0	0	0	0	0	0	0	0	0
sgSULT1A3_7@SULT1A3	SULT1A3	0	0	0	0	0	0	0	0	0	0	0	0
sgSULT1A3_8@SULT1A3	SULT1A3	0	0	0	0	0	0	0	0	0	0	0	0
sgSULT1A4_1@SULT1A4	SULT1A4	0	0	0	0	0	0	0	0	0	0	0	0
sgSULT1A4_2@SULT1A4	SULT1A4	0	0	0	0	0	0	0	0	0	0	0	0
sgSULT1A4_6@SULT1A4	SULT1A4	0	0	0	0	0	0	0	0	0	0	0	0
sgSULT1A4_7@SULT1A4	SULT1A4	0	0	0	0	0	0	0	0	0	0	0	0
sgSULT1A4_8@SULT1A4	SULT1A4	0	0	0	0	0	0	0	0	0	0	0	0
sgSULT1B1_1@SULT1B1	SULT1B1	172	158	240	135	253	66	237	175	162	141	97	152
sgSULT1B1_2@SULT1B1	SULT1B1	1	4	2	0	2	0	6	4	1	0	2	0
sgSULT1B1_3@SULT1B1	SULT1B1	0	0	0	2	0	0	1	0	0	0	0	0
sgSULT1B1_6@SULT1B1	SULT1B1	35	64	75	47	47	13	64	62	61	89	33	47
sgSULT1B1_9@SULT1B1	SULT1B1	23	19	26	15	5	2	52	40	25	21	21	19
sgSULT1C2_1@SULT1C2	SULT1C2	44	29	38	18	64	21	25	33	31	27	6	47
sgSULT1C2_10@SULT1C2	SULT1C2	235	271	285	211	208	127	348	341	319	143	230	337
sgSULT1C2_3@SULT1C2	SULT1C2	54	81	63	56	73	20	52	73	97	55	42	67
sgSULT1C2_5@SULT1C2	SULT1C2	88	88	98	85	68	27	111	95	112	124	148	149
sgSULT1C2_7@SULT1C2	SULT1C2	47	69	76	94	108	38	82	82	84	52	105	132
sgSULT1C3_1@SULT1C3	SULT1C3	79	95	97	12	45	14	88	140	59	84	30	37
sgSULT1C3_10@SULT1C3	SULT1C3	86	106	90	35	62	49	122	92	92	34	58	104
sgSULT1C3_2@SULT1C3	SULT1C3	31	33	34	4	38	13	42	28	57	32	13	13
sgSULT1C3_3@SULT1C3	SULT1C3	119	153	145	56	72	59	164	173	119	114	93	67
sgSULT1C3_7@SULT1C3	SULT1C3	51	23	69	43	45	8	60	45	59	11	8	52
sgSULT1C4_2@SULT1C4	SULT1C4	46	80	76	84	95	33	101	84	74	72	59	13
sgSULT1C4_3@SULT1C4	SULT1C4	117	183	135	33	88	80	151	110	183	142	91	99
sgSULT1C4_5@SULT1C4	SULT1C4	118	165	162	144	158	55	163	210	145	60	27	143
sgSULT1C4_7@SULT1C4	SULT1C4	60	75	89	84	54	24	77	83	69	50	40	56
sgSULT1C4_9@SULT1C4	SULT1C4	28	33	30	7	69	0	16	35	23	7	4	17
sgSULT1E1_1@SULT1E1	SULT1E1	148	216	180	109	103	63	195	250	173	118	50	135
sgSULT1E1_2@SULT1E1	SULT1E1	42	52	77	26	37	17	72	56	77	65	2	69
sgSULT1E1_5@SULT1E1	SULT1E1	3	2	2	0	0	0	10	5	1	3	0	0
sgSULT1E1_6@SULT1E1	SULT1E1	333	321	353	330	276	127	384	418	331	360	217	273
sgSULT1E1_8@SULT1E1	SULT1E1	3	5	8	0	7	0	2	6	12	12	0	0
sgSULT2A1_1@SULT2A1	SULT2A1	78	94	105	149	67	36	95	114	102	92	36	86
sgSULT2A1_2@SULT2A1	SULT2A1	98	112	120	40	48	24	121	112	94	39	72	33
sgSULT2A1_3@SULT2A1	SULT2A1	3	0	3	10	0	0	3	1	4	1	0	0
sgSULT2A1_8@SULT2A1	SULT2A1	403	411	413	269	251	182	459	483	385	238	222	203
sgSULT2A1_9@SULT2A1	SULT2A1	267	229	255	137	180	93	303	299	254	172	86	158
sgSULT2B1_2@SULT2B1	SULT2B1	136	121	109	14	39	34	149	151	121	20	32	35
sgSULT2B1_3@SULT2B1	SULT2B1	420	442	463	313	324	165	454	548	439	364	152	455
sgSULT2B1_5@SULT2B1	SULT2B1	108	164	140	108	84	31	174	150	127	121	104	147
sgSULT2B1_6@SULT2B1	SULT2B1	438	468	562	354	402	286	519	699	525	423	375	276
sgSULT2B1_9@SULT2B1	SULT2B1	175	199	217	85	223	45	229	231	184	199	102	66
sgSULT4A1_1@SULT4A1	SULT4A1	119	201	155	141	147	61	194	210	207	293	146	102
sgSULT4A1_10@SULT4A1	SULT4A1	261	211	273	135	87	85	289	247	289	64	75	89
sgSULT4A1_2@SULT4A1	SULT4A1	364	289	334	282	147	87	307	303	327	207	103	212
sgSULT4A1_4@SULT4A1	SULT4A1	304	310	342	81	42	47	339	340	326	40	30	102
sgSULT4A1_5@SULT4A1	SULT4A1	316	313	323	122	222	150	363	478	287	193	176	363
sgSULT6B1_2@SULT6B1	SULT6B1	124	122	129	293	178	80	203	141	166	252	88	112
sgSULT6B1_3@SULT6B1	SULT6B1	36	62	37	68	36	12	47	64	69	26	39	24
sgSULT6B1_4@SULT6B1	SULT6B1	63	88	66	91	60	39	87	81	97	72	74	138
sgSULT6B1_7@SULT6B1	SULT6B1	64	42	71	96	85	13	47	73	66	42	32	94
sgSULT6B1_9@SULT6B1	SULT6B1	571	498	605	525	838	357	614	652	713	692	406	742
sgSUMF1_1@SUMF1	SUMF1	456	350	425	328	758	203	360	430	403	336	167	539
sgSUMF1_10@SUMF1	SUMF1	407	430	411	525	382	325	464	414	489	448	318	492
sgSUMF1_4@SUMF1	SUMF1	154	133	163	171	303	73	151	195	191	143	140	199
sgSUMF1_6@SUMF1	SUMF1	284	306	388	450	450	249	366	358	461	479	350	424
sgSUMF1_8@SUMF1	SUMF1	466	460	459	91	90	44	462	529	570	112	104	136
sgSUMF2_10@SUMF2	SUMF2	230	222	229	159	130	80	215	278	281	230	58	249
sgSUMF2_2@SUMF2	SUMF2	244	274	246	321	307	155	256	280	321	273	237	277
sgSUMF2_3@SUMF2	SUMF2	227	220	244	213	269	78	282	273	279	292	151	309
sgSUMF2_6@SUMF2	SUMF2	46	51	43	7	79	22	46	91	86	67	13	101
sgSUMF2_9@SUMF2	SUMF2	491	434	473	572	723	431	504	498	602	683	439	673
sgSUMO1_1@SUMO1	SUMO1	25	23	17	26	70	13	16	40	21	6	3	6
sgSUMO1_2@SUMO1	SUMO1	76	74	102	42	79	25	100	98	106	53	56	136
sgSUMO1_3@SUMO1	SUMO1	127	123	143	61	52	57	130	193	145	109	45	109
sgSUMO1_5@SUMO1	SUMO1	139	142	139	151	86	47	143	158	178	69	86	112
sgSUMO1_6@SUMO1	SUMO1	148	216	182	122	54	42	145	184	188	101	65	59
sgSUMO2_1@SUMO2	SUMO2	179	198	220	152	173	58	181	223	183	105	168	152
sgSUMO2_2@SUMO2	SUMO2	152	137	143	59	85	36	158	181	144	128	114	98
sgSUMO2_3@SUMO2	SUMO2	117	144	159	49	106	33	206	225	168	38	43	41
sgSUMO2_6@SUMO2	SUMO2	684	699	749	176	302	101	733	794	736	155	146	145
sgSUMO2_8@SUMO2	SUMO2	462	617	592	44	30	6	597	527	590	14	43	82
sgSUMO3_1@SUMO3	SUMO3	17	18	22	17	7	16	27	27	17	5	10	3
sgSUMO3_10@SUMO3	SUMO3	334	391	384	132	69	51	380	433	411	104	83	99
sgSUMO3_2@SUMO3	SUMO3	462	514	527	335	403	221	632	567	540	393	344	315
sgSUMO3_5@SUMO3	SUMO3	665	903	900	550	804	306	923	918	814	903	802	977
sgSUMO3_8@SUMO3	SUMO3	264	288	270	193	260	137	268	295	287	206	193	194
sgSUMO4_1@SUMO4	SUMO4	77	116	132	151	261	87	104	128	126	204	120	234
sgSUMO4_2@SUMO4	SUMO4	79	68	74	150	162	60	84	68	55	97	33	88
sgSUMO4_4@SUMO4	SUMO4	118	93	125	130	101	71	92	117	140	90	70	121
sgSUMO4_5@SUMO4	SUMO4	135	131	168	265	236	127	151	141	138	159	67	152
sgSUMO4_6@SUMO4	SUMO4	149	216	253	66	131	25	190	312	239	75	73	93
sgSUN1_2@SUN1	SUN1	302	256	300	349	380	164	327	324	316	386	297	432
sgSUN1_3@SUN1	SUN1	659	663	646	930	967	490	675	773	694	688	635	971
sgSUN1_4@SUN1	SUN1	149	141	171	183	185	46	211	178	201	155	94	235
sgSUN1_5@SUN1	SUN1	537	545	582	773	919	287	632	624	660	632	464	804
sgSUN1_6@SUN1	SUN1	0	0	0	0	0	0	0	0	0	0	0	0
sgSUN2_2@SUN2	SUN2	374	379	460	48	120	37	404	497	494	44	67	123
sgSUN2_3@SUN2	SUN2	717	720	807	770	924	357	719	917	764	816	537	954
sgSUN2_6@SUN2	SUN2	506	582	673	693	478	173	625	696	665	479	344	479
sgSUN2_7@SUN2	SUN2	290	341	403	300	283	258	343	398	425	222	158	245
sgSUN2_9@SUN2	SUN2	544	516	667	660	480	343	530	687	663	616	520	672
sgSUN3_1@SUN3	SUN3	366	274	357	222	182	103	318	346	391	271	126	332
sgSUN3_10@SUN3	SUN3	23	25	20	3	7	19	41	46	27	49	16	15
sgSUN3_3@SUN3	SUN3	63	81	85	157	122	33	113	135	83	53	67	163
sgSUN3_4@SUN3	SUN3	261	311	321	365	252	244	367	335	329	306	217	335
sgSUN3_5@SUN3	SUN3	169	182	215	170	173	67	151	197	217	161	117	298
sgSUN5_1@SUN5	SUN5	44	56	63	64	90	43	62	85	76	82	45	34
sgSUN5_10@SUN5	SUN5	184	190	275	210	198	88	206	289	230	352	142	241
sgSUN5_2@SUN5	SUN5	125	129	115	157	140	80	160	143	120	111	107	124
sgSUN5_4@SUN5	SUN5	271	281	260	269	352	152	257	421	303	279	231	324
sgSUN5_8@SUN5	SUN5	148	234	243	180	312	99	265	280	246	195	156	174
sgSUOX_1@SUOX	SUOX	29	30	19	20	6	10	26	37	24	0	15	33
sgSUOX_2@SUOX	SUOX	323	289	350	154	196	50	344	387	311	128	119	201
sgSUOX_3@SUOX	SUOX	489	523	503	192	160	136	605	506	488	141	263	219
sgSUOX_7@SUOX	SUOX	37	28	47	10	2	14	30	25	23	43	30	7
sgSUOX_9@SUOX	SUOX	356	388	399	346	361	211	437	457	373	406	398	476
sgSUPT16H_10@SUPT16H	SUPT16H	112	122	104	17	14	4	145	175	140	11	7	46
sgSUPT16H_3@SUPT16H	SUPT16H	88	85	118	1	0	4	111	131	135	5	9	0
sgSUPT16H_4@SUPT16H	SUPT16H	179	175	223	20	10	13	222	220	141	17	1	16
sgSUPT16H_5@SUPT16H	SUPT16H	155	154	155	26	9	3	198	221	233	3	26	2
sgSUPT16H_7@SUPT16H	SUPT16H	104	90	98	3	0	0	116	128	102	15	7	10
sgSUPT20H_1@SUPT20H	SUPT20H	49	55	45	57	43	32	80	48	54	9	14	85
sgSUPT20H_2@SUPT20H	SUPT20H	64	69	75	36	68	9	92	63	71	33	7	66
sgSUPT20H_3@SUPT20H	SUPT20H	149	250	186	218	100	96	210	214	255	157	122	184
sgSUPT20H_5@SUPT20H	SUPT20H	538	617	710	293	388	192	671	647	671	269	139	205
sgSUPT20H_7@SUPT20H	SUPT20H	37	21	26	22	50	2	13	24	39	21	4	9
sgSUPT3H_2@SUPT3H	SUPT3H	75	90	112	66	66	30	106	102	71	89	19	36
sgSUPT3H_3@SUPT3H	SUPT3H	237	271	271	187	155	60	272	249	317	192	177	176
sgSUPT3H_4@SUPT3H	SUPT3H	31	40	25	6	20	10	48	33	35	51	10	8
sgSUPT3H_5@SUPT3H	SUPT3H	516	541	580	261	536	146	628	600	533	275	173	381
sgSUPT3H_7@SUPT3H	SUPT3H	189	247	193	91	164	41	229	195	196	168	156	133
sgSUPT4H1_1@SUPT4H1	SUPT4H1	93	76	80	12	31	5	54	104	74	27	0	0
sgSUPT4H1_2@SUPT4H1	SUPT4H1	649	727	813	202	229	185	850	889	779	188	326	195
sgSUPT4H1_4@SUPT4H1	SUPT4H1	665	766	877	275	390	180	786	780	725	325	282	302
sgSUPT4H1_6@SUPT4H1	SUPT4H1	482	452	483	220	306	95	612	659	456	161	206	282
sgSUPT4H1_8@SUPT4H1	SUPT4H1	216	345	387	168	221	44	315	434	302	132	148	153
sgSUPT5H_3@SUPT5H	SUPT5H	235	223	170	39	48	26	235	262	204	42	39	16
sgSUPT5H_4@SUPT5H	SUPT5H	320	385	385	0	11	3	346	381	337	13	19	31
sgSUPT5H_6@SUPT5H	SUPT5H	350	402	373	20	34	28	317	389	396	53	38	69
sgSUPT5H_8@SUPT5H	SUPT5H	35	54	88	0	19	0	56	55	36	0	0	3
sgSUPT5H_9@SUPT5H	SUPT5H	124	137	163	3	34	7	167	159	100	4	25	13
sgSUPT6H_1@SUPT6H	SUPT6H	78	151	137	32	14	29	115	144	117	83	20	9
sgSUPT6H_2@SUPT6H	SUPT6H	232	301	300	15	73	30	361	340	295	108	74	91
sgSUPT6H_3@SUPT6H	SUPT6H	50	77	61	2	5	4	77	74	66	14	1	11
sgSUPT6H_4@SUPT6H	SUPT6H	53	54	25	0	5	2	91	79	58	1	0	4
sgSUPT6H_6@SUPT6H	SUPT6H	152	151	178	1	0	2	199	226	134	0	18	2
sgSUPT7L_1@SUPT7L	SUPT7L	217	216	242	115	169	65	241	243	238	191	84	95
sgSUPT7L_2@SUPT7L	SUPT7L	389	469	522	39	27	23	524	562	495	84	77	88
sgSUPT7L_3@SUPT7L	SUPT7L	462	565	577	270	378	202	522	552	573	210	202	287
sgSUPT7L_4@SUPT7L	SUPT7L	273	250	267	69	99	129	319	332	345	146	181	227
sgSUPT7L_5@SUPT7L	SUPT7L	27	28	35	31	24	5	41	45	43	30	7	33
sgSUPV3L1_1@SUPV3L1	SUPV3L1	385	427	393	31	62	24	373	467	462	88	51	24
sgSUPV3L1_2@SUPV3L1	SUPV3L1	653	787	706	281	177	74	760	833	753	163	150	150
sgSUPV3L1_3@SUPV3L1	SUPV3L1	593	589	611	43	93	30	667	708	625	116	82	56
sgSUPV3L1_5@SUPV3L1	SUPV3L1	131	148	133	9	10	14	141	163	162	14	10	13
sgSUPV3L1_6@SUPV3L1	SUPV3L1	108	124	120	17	13	3	143	138	102	21	5	14
sgSURF1_1@SURF1	SURF1	560	643	624	74	123	51	702	692	620	53	76	101
sgSURF1_2@SURF1	SURF1	310	403	410	108	171	101	352	422	398	105	183	206
sgSURF1_3@SURF1	SURF1	432	394	438	219	413	97	424	514	455	199	88	155
sgSURF1_6@SURF1	SURF1	408	470	469	254	314	169	427	461	432	244	151	243
sgSURF1_7@SURF1	SURF1	277	281	246	173	185	72	324	293	289	272	193	168
sgSURF2_2@SURF2	SURF2	287	404	386	415	482	290	406	447	451	408	387	483
sgSURF2_3@SURF2	SURF2	265	358	346	52	50	21	355	394	381	44	29	70
sgSURF2_6@SURF2	SURF2	155	126	140	175	123	110	148	169	135	208	95	145
sgSURF2_7@SURF2	SURF2	524	434	481	456	569	246	581	612	563	396	365	575
sgSURF2_8@SURF2	SURF2	320	307	388	339	415	174	401	357	372	419	259	273
sgSURF4_1@SURF4	SURF4	87	99	109	62	61	64	103	108	94	81	22	61
sgSURF4_2@SURF4	SURF4	95	71	98	20	22	9	97	129	129	15	8	11
sgSURF4_3@SURF4	SURF4	257	338	353	123	88	71	315	359	391	143	98	146
sgSURF4_4@SURF4	SURF4	0	1	0	0	0	0	0	0	0	0	0	0
sgSURF4_9@SURF4	SURF4	148	119	95	58	79	15	157	162	150	109	17	61
sgSURF6_1@SURF6	SURF6	537	473	535	202	211	129	560	636	665	203	157	263
sgSURF6_2@SURF6	SURF6	346	389	463	36	137	69	433	488	516	118	74	86
sgSURF6_3@SURF6	SURF6	199	221	212	46	17	30	230	242	185	31	27	87
sgSURF6_4@SURF6	SURF6	240	235	244	13	30	11	264	271	279	0	15	28
sgSURF6_8@SURF6	SURF6	340	377	403	29	38	27	447	522	468	18	28	85
sgSUSD1_1@SUSD1	SUSD1	605	463	682	734	689	369	619	672	730	625	327	554
sgSUSD1_2@SUSD1	SUSD1	100	125	112	156	275	106	149	133	125	126	193	198
sgSUSD1_4@SUSD1	SUSD1	400	375	436	571	774	135	399	451	501	439	313	734
sgSUSD1_6@SUSD1	SUSD1	148	116	150	168	140	68	132	160	142	140	46	108
sgSUSD1_9@SUSD1	SUSD1	145	161	202	111	238	60	115	178	145	165	240	109
sgSUSD2_1@SUSD2	SUSD2	513	460	488	379	401	205	566	584	547	453	240	657
sgSUSD2_2@SUSD2	SUSD2	187	193	210	234	225	90	193	203	197	254	142	121
sgSUSD2_6@SUSD2	SUSD2	350	422	500	527	617	243	575	538	575	443	214	517
sgSUSD2_7@SUSD2	SUSD2	61	50	80	61	77	30	84	76	110	96	84	104
sgSUSD2_8@SUSD2	SUSD2	295	281	305	269	301	107	358	437	423	311	229	314
sgSUSD3_1@SUSD3	SUSD3	259	241	277	45	102	11	322	357	342	82	70	91
sgSUSD3_3@SUSD3	SUSD3	176	184	282	228	207	123	275	269	236	181	142	186
sgSUSD3_4@SUSD3	SUSD3	276	273	285	180	348	146	365	363	405	184	218	329
sgSUSD3_6@SUSD3	SUSD3	476	587	598	789	608	328	534	556	576	611	333	617
sgSUSD3_9@SUSD3	SUSD3	199	224	205	315	291	169	219	253	287	234	138	261
sgSUSD4_1@SUSD4	SUSD4	188	178	191	160	111	47	209	217	213	140	105	53
sgSUSD4_10@SUSD4	SUSD4	362	360	294	283	380	131	348	479	438	238	302	279
sgSUSD4_2@SUSD4	SUSD4	407	453	511	233	418	204	501	527	528	417	372	497
sgSUSD4_7@SUSD4	SUSD4	213	206	256	226	256	91	271	267	279	221	190	296
sgSUSD4_8@SUSD4	SUSD4	424	347	459	444	550	484	451	422	460	491	443	499
sgSUSD5_1@SUSD5	SUSD5	117	117	167	176	129	24	162	174	167	135	70	127
sgSUSD5_10@SUSD5	SUSD5	372	418	537	519	642	259	554	511	559	632	244	384
sgSUSD5_4@SUSD5	SUSD5	632	669	743	1201	911	459	798	765	818	736	605	1241
sgSUSD5_6@SUSD5	SUSD5	251	257	284	316	393	93	313	298	318	303	269	275
sgSUSD5_9@SUSD5	SUSD5	363	420	504	577	610	426	427	483	541	591	461	610
sgSUV39H1_4@SUV39H1	SUV39H1	11	2	24	0	2	0	14	12	4	24	1	12
sgSUV39H1_6@SUV39H1	SUV39H1	392	580	471	358	323	106	516	592	450	242	161	285
sgSUV39H1_7@SUV39H1	SUV39H1	7	6	14	34	0	0	15	15	19	3	0	7
sgSUV39H1_8@SUV39H1	SUV39H1	652	647	648	362	642	221	660	731	654	481	325	205
sgSUV39H1_9@SUV39H1	SUV39H1	155	142	154	100	92	25	175	183	156	41	105	134
sgSUV39H2_10@SUV39H2	SUV39H2	120	173	177	141	137	51	138	148	144	156	110	96
sgSUV39H2_2@SUV39H2	SUV39H2	109	90	89	115	115	40	120	99	114	32	41	67
sgSUV39H2_4@SUV39H2	SUV39H2	450	560	519	285	503	255	652	526	540	648	340	370
sgSUV39H2_6@SUV39H2	SUV39H2	75	77	59	10	81	25	77	67	76	53	15	58
sgSUV39H2_7@SUV39H2	SUV39H2	1	0	0	0	0	0	1	1	1	0	0	0
sgSUV420H1_1@SUV420H1	SUV420H1	63	76	48	27	89	10	72	77	90	40	20	33
sgSUV420H1_2@SUV420H1	SUV420H1	126	116	144	68	69	77	186	139	139	153	74	87
sgSUV420H1_4@SUV420H1	SUV420H1	37	60	52	25	4	2	53	78	48	6	20	94
sgSUV420H1_6@SUV420H1	SUV420H1	152	163	135	19	70	49	182	173	164	154	69	126
sgSUV420H1_7@SUV420H1	SUV420H1	69	100	92	105	98	50	114	117	91	39	43	80
sgSUV420H2_1@SUV420H2	SUV420H2	399	500	474	462	455	329	552	640	534	635	400	522
sgSUV420H2_10@SUV420H2	SUV420H2	290	311	312	332	302	140	360	327	264	251	182	292
sgSUV420H2_2@SUV420H2	SUV420H2	453	465	546	488	323	328	586	610	461	332	261	347
sgSUV420H2_3@SUV420H2	SUV420H2	298	346	403	42	61	24	427	351	284	114	38	53
sgSUV420H2_6@SUV420H2	SUV420H2	457	418	398	261	345	174	470	453	464	290	167	173
sgSUZ12_1@SUZ12	SUZ12	46	54	69	36	72	10	48	72	47	52	27	45
sgSUZ12_3@SUZ12	SUZ12	58	46	70	38	58	13	87	70	62	62	31	59
sgSUZ12_5@SUZ12	SUZ12	87	99	110	85	67	51	101	86	93	161	96	88
sgSUZ12_6@SUZ12	SUZ12	38	38	45	83	64	24	40	57	31	85	27	86
sgSUZ12_9@SUZ12	SUZ12	863	919	986	617	872	372	1044	1093	892	712	493	514
sgSV2A_1@SV2A	SV2A	906	984	1051	426	389	76	1108	1204	984	247	262	297
sgSV2A_4@SV2A	SV2A	151	186	222	160	142	41	180	209	190	190	122	68
sgSV2A_5@SV2A	SV2A	126	156	155	129	124	73	142	149	134	122	103	161
sgSV2A_6@SV2A	SV2A	249	281	259	216	207	181	281	328	273	190	257	209
sgSV2A_8@SV2A	SV2A	180	248	268	51	66	35	276	252	245	100	72	117
sgSV2B_1@SV2B	SV2B	197	226	247	15	0	1	260	310	271	31	42	0
sgSV2B_10@SV2B	SV2B	267	390	389	253	390	76	371	381	308	228	198	302
sgSV2B_2@SV2B	SV2B	140	241	212	58	132	51	232	244	223	49	42	68
sgSV2B_3@SV2B	SV2B	530	562	642	496	488	212	533	550	587	424	314	384
sgSV2B_9@SV2B	SV2B	505	537	652	615	669	274	602	761	652	441	230	558
sgSV2C_1@SV2C	SV2C	189	195	248	262	217	107	241	227	258	256	177	339
sgSV2C_2@SV2C	SV2C	60	60	81	79	98	19	70	112	70	34	62	17
sgSV2C_3@SV2C	SV2C	331	296	389	384	345	359	332	409	398	365	386	328
sgSV2C_6@SV2C	SV2C	217	251	327	212	157	138	322	365	365	178	107	293
sgSV2C_8@SV2C	SV2C	102	121	104	111	90	28	99	104	113	57	22	85
sgSVEP1_3@SVEP1	SVEP1	489	441	493	603	434	264	538	537	561	367	280	745
sgSVEP1_4@SVEP1	SVEP1	219	195	249	221	306	87	226	285	240	306	178	260
sgSVEP1_5@SVEP1	SVEP1	185	194	210	30	53	10	257	201	227	62	61	50
sgSVEP1_6@SVEP1	SVEP1	75	109	102	151	78	89	98	117	149	150	75	65
sgSVEP1_9@SVEP1	SVEP1	70	91	84	127	102	14	67	92	79	147	43	101
sgSVIL_1@SVIL	SVIL	365	343	419	511	570	339	414	412	456	310	469	380
sgSVIL_10@SVIL	SVIL	62	90	77	56	180	69	67	69	63	139	73	110
sgSVIL_2@SVIL	SVIL	210	238	273	228	158	96	236	251	315	218	120	216
sgSVIL_3@SVIL	SVIL	60	51	73	35	76	21	66	73	68	57	53	114
sgSVIL_5@SVIL	SVIL	396	364	415	420	331	336	367	415	396	425	385	535
sgSVIP_1@SVIP	SVIP	74	94	112	127	147	14	124	125	116	42	52	98
sgSVIP_2@SVIP	SVIP	191	198	236	280	323	111	262	225	286	244	180	283
sgSVIP_3@SVIP	SVIP	137	161	175	102	145	68	156	192	202	166	33	226
sgSVIP_4@SVIP	SVIP	559	474	547	548	703	379	623	591	614	606	494	801
sgSVIP_5@SVIP	SVIP	129	174	173	91	319	103	206	220	236	148	148	231
sgSVOPL_1@SVOPL	SVOPL	183	206	220	193	243	61	201	277	224	129	130	315
sgSVOPL_4@SVOPL	SVOPL	321	467	449	565	620	351	510	581	487	489	445	599
sgSVOPL_5@SVOPL	SVOPL	159	158	172	215	137	83	172	180	183	180	100	189
sgSVOPL_6@SVOPL	SVOPL	94	83	102	105	144	58	125	123	100	127	80	94
sgSVOPL_9@SVOPL	SVOPL	397	350	395	685	748	313	366	386	472	651	306	563
sgSWAP70_1@SWAP70	SWAP70	127	140	138	120	196	114	140	209	207	141	71	182
sgSWAP70_2@SWAP70	SWAP70	346	417	426	432	580	176	466	455	507	350	439	557
sgSWAP70_4@SWAP70	SWAP70	56	56	83	115	68	48	53	74	112	74	40	62
sgSWAP70_5@SWAP70	SWAP70	207	271	264	138	272	158	270	320	357	256	191	411
sgSWAP70_7@SWAP70	SWAP70	313	277	372	553	403	155	324	355	411	368	200	410
sgSWI5_2@SWI5	SWI5	199	258	246	195	108	48	272	236	250	117	104	198
sgSWI5_3@SWI5	SWI5	113	107	154	178	173	98	160	143	198	89	82	128
sgSWI5_4@SWI5	SWI5	364	362	548	266	400	189	458	497	442	425	251	389
sgSWI5_6@SWI5	SWI5	592	625	719	794	981	359	690	844	848	910	748	1072
sgSWI5_9@SWI5	SWI5	42	77	73	32	41	18	71	71	93	26	21	90
sgSWSAP1_1@SWSAP1	SWSAP1	359	344	436	306	384	283	400	469	443	339	279	389
sgSWSAP1_10@SWSAP1	SWSAP1	399	415	432	458	401	184	385	428	461	331	202	305
sgSWSAP1_2@SWSAP1	SWSAP1	410	457	508	491	666	301	494	589	561	567	458	602
sgSWSAP1_4@SWSAP1	SWSAP1	540	554	532	548	566	329	607	648	664	547	522	583
sgSWSAP1_8@SWSAP1	SWSAP1	326	287	400	436	495	177	388	314	420	375	254	327
sgSWT1_3@SWT1	SWT1	99	67	99	82	73	80	141	106	142	168	66	167
sgSWT1_4@SWT1	SWT1	18	36	11	14	7	31	27	14	31	25	14	15
sgSWT1_6@SWT1	SWT1	79	60	59	47	43	30	59	100	95	50	48	39
sgSWT1_8@SWT1	SWT1	31	8	15	55	33	7	22	18	23	28	16	43
sgSWT1_9@SWT1	SWT1	95	96	127	95	137	21	100	110	135	97	39	121
sgSYAP1_1@SYAP1	SYAP1	620	733	734	886	863	344	762	733	870	748	752	983
sgSYAP1_3@SYAP1	SYAP1	477	528	619	579	749	290	620	636	637	694	343	547
sgSYAP1_4@SYAP1	SYAP1	487	480	611	443	686	226	522	544	579	563	358	695
sgSYAP1_5@SYAP1	SYAP1	596	524	644	507	594	339	665	655	661	496	387	546
sgSYAP1_6@SYAP1	SYAP1	506	512	513	730	665	268	487	638	596	504	445	785
sgSYBU_1@SYBU	SYBU	267	315	253	214	268	155	355	322	368	215	257	467
sgSYBU_4@SYBU	SYBU	52	74	111	54	41	48	84	79	111	64	87	56
sgSYBU_5@SYBU	SYBU	322	345	484	208	221	146	440	532	503	257	233	272
sgSYBU_7@SYBU	SYBU	60	102	104	71	24	28	79	70	79	38	62	72
sgSYBU_9@SYBU	SYBU	700	764	752	1038	1002	574	804	933	853	939	847	773
sgSYCE1_1@SYCE1	SYCE1	84	43	66	67	57	23	62	85	58	63	41	31
sgSYCE1_10@SYCE1	SYCE1	535	524	598	503	506	345	647	693	702	508	426	833
sgSYCE1_3@SYCE1	SYCE1	168	131	168	362	283	104	212	184	169	155	55	121
sgSYCE1_4@SYCE1	SYCE1	144	158	148	132	216	119	170	219	186	166	81	220
sgSYCE1_8@SYCE1	SYCE1	609	606	649	418	309	231	548	722	749	314	170	510
sgSYCE1L_1@SYCE1L	SYCE1L	112	64	92	26	77	62	126	117	94	118	33	98
sgSYCE1L_2@SYCE1L	SYCE1L	112	81	83	103	96	50	99	61	79	129	65	182
sgSYCE1L_5@SYCE1L	SYCE1L	444	434	477	633	764	341	561	571	600	789	328	626
sgSYCE1L_6@SYCE1L	SYCE1L	515	569	674	576	610	280	593	690	634	583	372	773
sgSYCE1L_9@SYCE1L	SYCE1L	826	803	848	1076	1129	517	864	868	1013	792	608	941
sgSYCE2_1@SYCE2	SYCE2	222	210	196	134	157	140	221	232	256	120	123	229
sgSYCE2_2@SYCE2	SYCE2	420	409	479	445	424	210	496	497	471	453	252	511
sgSYCE2_3@SYCE2	SYCE2	456	388	435	145	155	45	429	566	572	134	115	225
sgSYCE2_4@SYCE2	SYCE2	67	61	101	28	84	15	114	101	94	109	38	39
sgSYCE2_6@SYCE2	SYCE2	390	369	395	480	368	235	500	485	465	463	353	352
sgSYCE3_1@SYCE3	SYCE3	153	192	244	83	161	81	177	168	254	68	189	223
sgSYCE3_3@SYCE3	SYCE3	43	16	42	41	8	12	40	31	38	27	5	10
sgSYCE3_4@SYCE3	SYCE3	344	277	356	357	242	247	437	407	403	327	187	412
sgSYCE3_5@SYCE3	SYCE3	563	579	679	810	767	387	685	548	663	569	485	715
sgSYCE3_7@SYCE3	SYCE3	191	186	214	120	204	72	234	255	216	135	181	223
sgSYCN_1@SYCN	SYCN	478	399	450	158	250	131	457	506	606	158	146	336
sgSYCN_2@SYCN	SYCN	604	638	795	690	682	330	667	780	820	588	478	614
sgSYCN_3@SYCN	SYCN	237	260	341	294	234	112	347	308	333	276	120	354
sgSYCN_4@SYCN	SYCN	424	473	488	565	550	316	563	551	597	388	337	519
sgSYCN_6@SYCN	SYCN	220	249	272	495	235	169	203	268	327	175	174	256
sgSYCP1_1@SYCP1	SYCP1	134	136	189	137	195	82	184	170	187	126	72	213
sgSYCP1_10@SYCP1	SYCP1	339	336	306	370	375	194	341	356	389	369	164	344
sgSYCP1_3@SYCP1	SYCP1	304	320	302	226	164	104	351	399	402	352	188	234
sgSYCP1_4@SYCP1	SYCP1	256	229	280	175	351	223	267	235	253	318	212	265
sgSYCP1_7@SYCP1	SYCP1	151	185	198	177	143	85	199	187	212	125	202	199
sgSYCP2_1@SYCP2	SYCP2	29	45	15	70	53	0	28	30	35	54	8	68
sgSYCP2_10@SYCP2	SYCP2	20	17	21	6	2	5	12	21	23	12	8	16
sgSYCP2_2@SYCP2	SYCP2	264	305	262	238	240	189	311	279	320	300	369	256
sgSYCP2_7@SYCP2	SYCP2	98	85	126	118	118	59	124	161	135	71	139	114
sgSYCP2_9@SYCP2	SYCP2	153	137	226	187	171	63	155	151	137	260	132	175
sgSYCP2L_1@SYCP2L	SYCP2L	313	273	361	259	454	214	369	412	412	440	275	413
sgSYCP2L_3@SYCP2L	SYCP2L	0	0	3	0	0	0	2	5	0	0	0	0
sgSYCP2L_4@SYCP2L	SYCP2L	50	30	76	63	92	32	77	74	86	69	29	68
sgSYCP2L_7@SYCP2L	SYCP2L	161	187	181	218	138	147	151	172	142	159	88	137
sgSYCP2L_9@SYCP2L	SYCP2L	183	189	186	301	322	120	225	318	284	273	178	358
sgSYCP3_1@SYCP3	SYCP3	39	74	66	60	70	38	62	83	60	68	12	54
sgSYCP3_10@SYCP3	SYCP3	122	101	127	117	145	62	126	140	111	74	125	167
sgSYCP3_2@SYCP3	SYCP3	105	94	86	105	27	42	98	86	69	115	133	137
sgSYCP3_4@SYCP3	SYCP3	272	293	303	372	316	123	359	297	296	341	311	342
sgSYCP3_7@SYCP3	SYCP3	17	15	11	7	0	12	6	20	16	2	24	0
sgSYDE1_1@SYDE1	SYDE1	401	414	466	490	390	257	410	527	561	350	301	423
sgSYDE1_3@SYDE1	SYDE1	349	381	407	449	395	163	423	488	424	357	411	453
sgSYDE1_4@SYDE1	SYDE1	565	606	601	439	562	281	567	686	750	553	216	580
sgSYDE1_6@SYDE1	SYDE1	651	606	683	913	824	563	699	702	773	975	592	876
sgSYDE1_7@SYDE1	SYDE1	277	231	285	68	94	7	312	338	350	46	14	10
sgSYDE2_1@SYDE2	SYDE2	362	346	402	420	222	139	354	405	462	338	211	486
sgSYDE2_3@SYDE2	SYDE2	138	144	198	318	148	80	160	169	188	248	157	247
sgSYDE2_6@SYDE2	SYDE2	212	208	266	312	274	172	249	260	260	207	182	254
sgSYDE2_8@SYDE2	SYDE2	555	596	604	288	371	167	681	682	745	332	232	388
sgSYDE2_9@SYDE2	SYDE2	386	457	503	656	443	186	501	543	482	421	308	477
sgSYF2_1@SYF2	SYF2	482	462	611	227	202	117	575	624	609	212	175	110
sgSYF2_2@SYF2	SYF2	449	428	492	135	123	30	492	573	570	107	68	187
sgSYF2_3@SYF2	SYF2	35	89	63	17	44	6	63	50	83	37	9	10
sgSYF2_6@SYF2	SYF2	172	183	175	118	123	15	121	162	193	55	28	50
sgSYF2_7@SYF2	SYF2	348	426	494	195	152	58	484	511	503	162	119	147
sgSYK_1@SYK	SYK	366	385	388	141	153	133	393	506	379	185	197	284
sgSYK_2@SYK	SYK	412	591	529	511	426	240	489	539	484	315	295	299
sgSYK_3@SYK	SYK	295	293	359	455	300	86	340	387	311	359	271	313
sgSYK_5@SYK	SYK	328	405	419	252	403	105	475	422	433	341	252	283
sgSYK_8@SYK	SYK	534	520	558	210	258	95	524	556	566	297	194	257
sgSYMPK_1@SYMPK	SYMPK	735	767	702	525	643	333	823	874	880	524	421	640
sgSYMPK_10@SYMPK	SYMPK	330	376	447	163	136	66	407	493	440	141	95	172
sgSYMPK_4@SYMPK	SYMPK	77	48	113	45	36	17	93	99	99	71	19	60
sgSYMPK_6@SYMPK	SYMPK	375	383	374	260	280	114	327	475	441	192	184	387
sgSYMPK_7@SYMPK	SYMPK	551	502	711	190	161	106	656	655	708	155	175	150
sgSYN1_1@SYN1	SYN1	464	528	451	246	154	73	496	615	482	367	105	339
sgSYN1_2@SYN1	SYN1	378	471	500	297	349	139	522	528	476	326	178	239
sgSYN1_3@SYN1	SYN1	596	594	706	484	553	267	690	647	628	678	387	448
sgSYN1_4@SYN1	SYN1	459	399	483	236	239	143	451	453	451	354	372	411
sgSYN1_9@SYN1	SYN1	189	311	232	205	127	129	234	235	297	145	173	196
sgSYN3_1@SYN3	SYN3	288	300	315	260	203	105	312	326	257	434	247	451
sgSYN3_4@SYN3	SYN3	397	406	410	146	172	89	469	534	581	166	116	141
sgSYN3_5@SYN3	SYN3	130	129	126	37	19	4	151	191	211	16	9	13
sgSYN3_8@SYN3	SYN3	329	349	406	467	425	191	333	435	388	299	327	315
sgSYN3_9@SYN3	SYN3	206	263	241	254	292	67	266	298	280	160	138	183
sgSYNC_2@SYNC	SYNC	72	75	97	98	95	36	91	81	129	107	29	138
sgSYNC_3@SYNC	SYNC	204	174	211	65	98	25	174	211	200	69	26	93
sgSYNC_5@SYNC	SYNC	160	134	152	169	65	23	175	201	198	52	46	62
sgSYNC_6@SYNC	SYNC	553	568	627	703	647	396	672	682	814	651	449	660
sgSYNC_9@SYNC	SYNC	191	284	267	284	272	188	342	306	289	166	201	344
sgSYNCRIP_1@SYNCRIP	SYNCRIP	253	177	220	8	12	1	259	259	255	6	32	29
sgSYNCRIP_2@SYNCRIP	SYNCRIP	155	182	173	21	46	12	142	155	218	19	5	26
sgSYNCRIP_3@SYNCRIP	SYNCRIP	427	430	456	513	413	131	480	527	507	431	269	346
sgSYNCRIP_4@SYNCRIP	SYNCRIP	22	14	20	11	17	1	24	37	22	18	0	7
sgSYNCRIP_7@SYNCRIP	SYNCRIP	178	186	143	207	140	54	191	267	233	112	102	172
sgSYNDIG1_1@SYNDIG1	SYNDIG1	211	222	228	160	175	91	239	271	297	252	210	191
sgSYNDIG1_10@SYNDIG1	SYNDIG1	428	459	583	743	678	371	501	533	600	613	501	624
sgSYNDIG1_2@SYNDIG1	SYNDIG1	210	251	277	72	69	48	269	269	285	30	48	58
sgSYNDIG1_3@SYNDIG1	SYNDIG1	0	0	0	0	0	0	0	0	0	0	0	1
sgSYNDIG1_7@SYNDIG1	SYNDIG1	111	106	129	69	97	31	89	98	120	81	72	44
sgSYNDIG1L_10@SYNDIG1L	SYNDIG1L	585	567	664	612	707	340	627	801	714	769	609	924
sgSYNDIG1L_2@SYNDIG1L	SYNDIG1L	178	174	214	88	61	35	163	225	227	34	9	54
sgSYNDIG1L_3@SYNDIG1L	SYNDIG1L	699	613	668	374	392	151	582	788	788	237	270	350
sgSYNDIG1L_7@SYNDIG1L	SYNDIG1L	222	184	178	144	121	58	232	209	258	168	207	123
sgSYNDIG1L_8@SYNDIG1L	SYNDIG1L	415	320	416	181	230	83	445	502	486	136	164	202
sgSYNE1_1@SYNE1	SYNE1	135	160	184	166	128	139	132	212	200	112	161	239
sgSYNE1_10@SYNE1	SYNE1	405	443	463	482	648	297	442	433	540	502	301	699
sgSYNE1_2@SYNE1	SYNE1	172	205	213	196	183	118	161	223	280	188	210	214
sgSYNE1_4@SYNE1	SYNE1	69	97	87	70	140	25	61	73	86	61	18	116
sgSYNE1_8@SYNE1	SYNE1	96	95	132	163	82	64	146	170	152	85	43	96
sgSYNE2_1@SYNE2	SYNE2	503	696	664	603	461	467	673	707	668	679	530	698
sgSYNE2_2@SYNE2	SYNE2	81	71	91	138	90	10	92	118	141	88	120	98
sgSYNE2_3@SYNE2	SYNE2	365	331	404	429	428	212	443	411	447	355	359	549
sgSYNE2_5@SYNE2	SYNE2	255	265	301	390	300	142	309	252	276	250	249	224
sgSYNE2_8@SYNE2	SYNE2	327	346	355	384	420	262	346	365	428	427	341	507
sgSYNE3_1@SYNE3	SYNE3	284	289	308	432	445	144	279	376	405	302	180	288
sgSYNE3_2@SYNE3	SYNE3	824	806	1110	937	908	742	1036	1015	1180	1087	825	1403
sgSYNE3_7@SYNE3	SYNE3	463	447	421	441	593	296	509	573	617	482	388	597
sgSYNE3_8@SYNE3	SYNE3	219	200	259	120	277	103	253	260	261	183	151	187
sgSYNE3_9@SYNE3	SYNE3	438	381	454	362	421	256	469	514	536	323	374	211
sgSYNE4_3@SYNE4	SYNE4	367	301	355	274	351	194	351	407	370	308	313	326
sgSYNE4_4@SYNE4	SYNE4	488	390	444	330	281	195	524	483	489	431	249	211
sgSYNE4_5@SYNE4	SYNE4	311	246	311	346	309	123	389	328	347	244	237	355
sgSYNE4_7@SYNE4	SYNE4	181	203	193	166	104	43	180	225	225	114	102	93
sgSYNE4_8@SYNE4	SYNE4	241	226	236	276	340	138	237	275	309	185	186	215
sgSYNGAP1_1@SYNGAP1	SYNGAP1	97	96	106	44	99	25	87	124	82	40	9	35
sgSYNGAP1_2@SYNGAP1	SYNGAP1	77	93	106	46	86	16	128	133	113	57	24	32
sgSYNGAP1_4@SYNGAP1	SYNGAP1	184	164	168	92	67	46	220	264	218	103	75	75
sgSYNGAP1_7@SYNGAP1	SYNGAP1	497	538	485	358	381	166	529	544	567	435	325	282
sgSYNGAP1_8@SYNGAP1	SYNGAP1	116	126	121	131	180	74	142	170	135	213	159	110
sgSYNGR1_2@SYNGR1	SYNGR1	209	285	276	193	208	124	256	310	266	174	206	158
sgSYNGR1_4@SYNGR1	SYNGR1	395	392	405	284	262	96	433	404	364	323	232	368
sgSYNGR1_5@SYNGR1	SYNGR1	290	357	360	197	242	130	356	347	343	264	201	231
sgSYNGR1_7@SYNGR1	SYNGR1	298	300	289	243	113	81	328	318	323	165	117	300
sgSYNGR1_9@SYNGR1	SYNGR1	851	1035	975	535	417	312	996	1091	1023	673	496	638
sgSYNGR2_1@SYNGR2	SYNGR2	301	257	344	420	340	156	279	322	325	182	117	252
sgSYNGR2_2@SYNGR2	SYNGR2	347	378	560	408	372	335	516	568	566	429	326	481
sgSYNGR2_3@SYNGR2	SYNGR2	305	278	323	259	397	131	290	314	308	387	192	269
sgSYNGR2_7@SYNGR2	SYNGR2	361	455	411	276	491	225	384	401	422	350	238	223
sgSYNGR2_8@SYNGR2	SYNGR2	249	242	195	118	109	60	285	325	322	167	113	182
sgSYNGR3_1@SYNGR3	SYNGR3	2	12	9	5	57	0	20	7	19	19	9	18
sgSYNGR3_3@SYNGR3	SYNGR3	306	272	350	344	413	172	375	342	391	340	310	280
sgSYNGR3_4@SYNGR3	SYNGR3	581	598	597	553	615	400	596	684	736	514	571	764
sgSYNGR3_6@SYNGR3	SYNGR3	787	748	833	737	850	376	865	954	1049	676	482	812
sgSYNGR3_7@SYNGR3	SYNGR3	494	445	620	305	389	151	577	674	696	226	210	327
sgSYNGR4_1@SYNGR4	SYNGR4	243	233	375	200	384	221	344	329	321	358	260	451
sgSYNGR4_2@SYNGR4	SYNGR4	58	68	50	0	2	1	110	55	67	0	7	0
sgSYNGR4_3@SYNGR4	SYNGR4	303	297	329	305	325	154	361	291	370	267	232	260
sgSYNGR4_4@SYNGR4	SYNGR4	508	453	577	513	585	291	496	590	624	509	304	579
sgSYNGR4_5@SYNGR4	SYNGR4	528	553	638	244	287	138	590	646	685	244	166	375
sgSYNJ1_1@SYNJ1	SYNJ1	70	45	68	43	83	11	63	54	74	27	33	34
sgSYNJ1_2@SYNJ1	SYNJ1	368	450	420	357	609	206	518	472	478	431	160	233
sgSYNJ1_4@SYNJ1	SYNJ1	157	244	294	133	187	86	199	275	195	103	129	187
sgSYNJ1_5@SYNJ1	SYNJ1	71	72	36	59	69	33	79	61	58	62	43	17
sgSYNJ1_7@SYNJ1	SYNJ1	241	376	314	209	247	193	320	349	300	241	225	224
sgSYNJ2_1@SYNJ2	SYNJ2	242	306	284	125	203	144	286	288	230	149	235	248
sgSYNJ2_10@SYNJ2	SYNJ2	396	405	449	333	228	273	409	475	445	334	339	287
sgSYNJ2_4@SYNJ2	SYNJ2	324	359	387	317	342	140	368	444	347	275	181	206
sgSYNJ2_5@SYNJ2	SYNJ2	471	458	398	283	286	247	522	548	454	370	253	416
sgSYNJ2_6@SYNJ2	SYNJ2	228	227	224	238	250	67	217	246	208	154	174	180
sgSYNJ2BP_1@SYNJ2BP	SYNJ2BP	12	19	22	23	13	6	19	34	22	23	9	7
sgSYNJ2BP_2@SYNJ2BP	SYNJ2BP	30	23	25	48	0	22	31	18	38	46	10	33
sgSYNJ2BP_3@SYNJ2BP	SYNJ2BP	30	39	46	51	47	12	57	92	47	42	14	49
sgSYNJ2BP_4@SYNJ2BP	SYNJ2BP	464	468	551	494	305	236	571	613	625	371	407	494
sgSYNJ2BP_5@SYNJ2BP	SYNJ2BP	427	447	515	550	598	248	449	522	568	497	425	570
sgSYNPO_3@SYNPO	SYNPO	149	119	156	58	44	12	156	136	158	41	27	86
sgSYNPO_4@SYNPO	SYNPO	179	200	236	40	71	8	251	281	269	52	29	29
sgSYNPO_5@SYNPO	SYNPO	222	189	255	219	221	107	240	268	306	247	286	220
sgSYNPO_8@SYNPO	SYNPO	680	688	779	633	949	302	789	849	802	622	740	950
sgSYNPO_9@SYNPO	SYNPO	307	323	338	399	304	187	338	404	401	331	190	264
sgSYNPO2_1@SYNPO2	SYNPO2	72	69	86	91	93	44	83	106	74	104	44	99
sgSYNPO2_2@SYNPO2	SYNPO2	204	260	219	249	272	91	255	299	247	200	205	225
sgSYNPO2_4@SYNPO2	SYNPO2	153	136	194	85	193	83	138	170	169	199	92	201
sgSYNPO2_7@SYNPO2	SYNPO2	54	103	96	86	103	35	110	99	92	138	40	131
sgSYNPO2_8@SYNPO2	SYNPO2	433	421	428	84	122	62	493	532	547	48	63	211
sgSYNPO2L_10@SYNPO2L	SYNPO2L	287	345	357	48	55	17	335	382	398	27	64	73
sgSYNPO2L_2@SYNPO2L	SYNPO2L	49	38	72	17	0	12	36	56	65	20	22	25
sgSYNPO2L_5@SYNPO2L	SYNPO2L	413	494	486	447	296	213	489	532	484	429	319	441
sgSYNPO2L_7@SYNPO2L	SYNPO2L	337	361	426	444	403	239	403	459	401	441	373	443
sgSYNPO2L_8@SYNPO2L	SYNPO2L	373	422	477	309	328	107	420	527	544	247	204	272
sgSYNPR_1@SYNPR	SYNPR	75	92	137	26	34	25	123	126	125	87	39	77
sgSYNPR_2@SYNPR	SYNPR	88	98	98	88	43	30	109	111	96	72	51	52
sgSYNPR_4@SYNPR	SYNPR	112	135	138	63	85	65	138	194	181	103	128	132
sgSYNPR_5@SYNPR	SYNPR	182	193	181	174	131	105	178	160	180	166	90	158
sgSYNPR_7@SYNPR	SYNPR	111	139	139	146	40	14	146	189	137	121	91	47
sgSYNRG_1@SYNRG	SYNRG	287	311	275	174	131	56	355	293	275	125	102	102
sgSYNRG_10@SYNRG	SYNRG	227	236	248	147	134	105	232	264	276	151	117	266
sgSYNRG_2@SYNRG	SYNRG	352	421	433	262	314	89	439	522	526	327	176	352
sgSYNRG_3@SYNRG	SYNRG	391	376	433	407	433	239	418	406	540	276	306	370
sgSYNRG_5@SYNRG	SYNRG	34	29	27	61	27	4	28	43	27	13	18	14
sgSYP_1@SYP	SYP	214	233	220	197	135	161	237	293	242	296	173	128
sgSYP_3@SYP	SYP	191	263	219	95	184	71	242	304	230	202	135	125
sgSYP_4@SYP	SYP	529	647	668	371	418	177	614	704	633	366	328	621
sgSYP_6@SYP	SYP	242	305	293	229	364	116	274	328	294	104	96	256
sgSYP_8@SYP	SYP	435	468	561	424	341	136	521	470	512	408	385	363
sgSYPL1_1@SYPL1	SYPL1	555	594	605	415	578	231	611	684	593	532	398	414
sgSYPL1_2@SYPL1	SYPL1	150	186	164	121	173	47	193	200	186	284	79	127
sgSYPL1_3@SYPL1	SYPL1	5	8	1	0	4	2	8	10	6	0	0	1
sgSYPL1_8@SYPL1	SYPL1	50	59	47	78	40	6	62	68	43	90	41	33
sgSYPL1_9@SYPL1	SYPL1	110	205	236	121	167	58	210	216	185	137	108	196
sgSYPL2_1@SYPL2	SYPL2	186	225	254	240	191	127	197	312	299	271	123	169
sgSYPL2_4@SYPL2	SYPL2	321	314	381	455	353	129	411	454	399	158	161	493
sgSYPL2_6@SYPL2	SYPL2	238	325	313	317	361	195	310	279	315	285	128	384
sgSYPL2_8@SYPL2	SYPL2	178	208	224	92	256	47	178	212	179	257	77	149
sgSYPL2_9@SYPL2	SYPL2	317	322	415	317	374	130	333	406	428	217	212	391
sgSYS1_1@SYS1	SYS1	531	609	623	120	110	107	604	674	642	120	70	188
sgSYS1_10@SYS1	SYS1	886	906	1031	183	205	128	1037	1185	1227	177	90	317
sgSYS1_2@SYS1	SYS1	642	641	763	56	150	38	730	811	815	112	74	118
sgSYS1_4@SYS1	SYS1	484	462	584	76	77	119	581	586	643	29	56	110
sgSYS1_6@SYS1	SYS1	533	494	547	64	127	31	667	619	684	67	60	117
sgSYT1_10@SYT1	SYT1	45	43	44	56	56	2	59	47	58	87	30	28
sgSYT1_2@SYT1	SYT1	206	286	262	101	271	68	268	302	229	237	156	222
sgSYT1_4@SYT1	SYT1	401	494	465	238	324	199	538	509	481	325	261	392
sgSYT1_7@SYT1	SYT1	130	147	122	139	111	50	139	197	95	199	114	91
sgSYT1_8@SYT1	SYT1	320	379	367	420	302	185	330	368	377	299	286	446
sgSYT10_1@SYT10	SYT10	58	83	72	90	26	15	79	108	59	92	38	40
sgSYT10_3@SYT10	SYT10	268	306	296	160	200	87	335	324	306	274	150	149
sgSYT10_4@SYT10	SYT10	492	525	477	323	423	207	517	525	483	416	273	322
sgSYT10_5@SYT10	SYT10	119	110	173	118	152	62	154	171	132	119	174	139
sgSYT10_7@SYT10	SYT10	185	219	172	126	219	119	216	214	216	143	116	180
sgSYT11_4@SYT11	SYT11	0	0	0	0	0	0	0	0	0	0	0	0
sgSYT11_5@SYT11	SYT11	93	87	124	78	31	35	116	104	123	60	76	123
sgSYT11_6@SYT11	SYT11	464	523	548	405	418	175	538	543	495	444	285	355
sgSYT11_7@SYT11	SYT11	264	364	324	198	117	134	358	371	322	332	189	284
sgSYT11_9@SYT11	SYT11	291	349	375	190	95	31	312	435	371	108	108	63
sgSYT12_1@SYT12	SYT12	128	257	186	218	221	46	235	233	183	136	108	68
sgSYT12_10@SYT12	SYT12	691	689	783	419	448	173	806	831	765	482	279	299
sgSYT12_2@SYT12	SYT12	709	808	781	474	663	233	875	777	712	499	480	623
sgSYT12_5@SYT12	SYT12	319	378	373	214	135	86	344	412	337	124	147	107
sgSYT12_6@SYT12	SYT12	313	394	469	27	87	15	462	484	418	38	77	42
sgSYT13_2@SYT13	SYT13	344	427	463	270	440	218	437	456	422	398	324	373
sgSYT13_3@SYT13	SYT13	131	130	146	128	126	81	159	143	123	41	61	61
sgSYT13_4@SYT13	SYT13	33	75	49	38	50	9	48	50	49	37	31	25
sgSYT13_5@SYT13	SYT13	260	364	288	172	104	49	376	354	363	232	130	167
sgSYT13_8@SYT13	SYT13	263	322	408	148	237	174	375	373	397	396	174	314
sgSYT14_1@SYT14	SYT14	169	176	165	127	113	36	174	156	90	113	120	59
sgSYT14_2@SYT14	SYT14	166	196	189	174	143	37	217	170	193	104	61	87
sgSYT14_3@SYT14	SYT14	42	40	41	44	20	40	47	40	34	64	17	20
sgSYT14_4@SYT14	SYT14	23	25	25	6	11	16	49	29	22	37	49	60
sgSYT14_5@SYT14	SYT14	22	25	24	0	9	1	35	31	45	40	14	12
sgSYT15_1@SYT15	SYT15	118	142	131	136	63	32	168	152	123	126	77	90
sgSYT15_3@SYT15	SYT15	417	466	586	281	287	133	501	617	474	271	259	238
sgSYT15_4@SYT15	SYT15	382	383	407	213	282	60	381	445	373	282	211	292
sgSYT15_8@SYT15	SYT15	317	310	322	191	166	67	405	368	295	196	127	237
sgSYT15_9@SYT15	SYT15	525	576	604	249	260	121	722	749	617	372	193	341
sgSYT16_1@SYT16	SYT16	55	74	117	60	75	39	106	108	94	76	80	38
sgSYT16_2@SYT16	SYT16	27	52	66	41	88	1	60	49	51	76	51	9
sgSYT16_3@SYT16	SYT16	227	329	341	239	167	116	338	363	279	141	113	206
sgSYT16_4@SYT16	SYT16	102	133	119	70	66	26	146	170	200	64	99	108
sgSYT16_5@SYT16	SYT16	130	133	140	155	117	44	196	164	154	223	121	71
sgSYT17_1@SYT17	SYT17	212	216	239	177	217	174	185	281	283	275	139	311
sgSYT17_10@SYT17	SYT17	154	154	135	193	201	71	161	168	187	107	66	114
sgSYT17_5@SYT17	SYT17	69	92	82	85	56	49	90	91	98	75	34	125
sgSYT17_6@SYT17	SYT17	582	581	694	693	546	434	727	607	668	581	489	705
sgSYT17_7@SYT17	SYT17	33	50	23	6	54	8	36	43	35	69	3	16
sgSYT2_1@SYT2	SYT2	450	447	507	237	404	236	455	590	418	425	218	409
sgSYT2_3@SYT2	SYT2	13	6	7	0	11	1	8	14	5	8	0	0
sgSYT2_4@SYT2	SYT2	142	147	182	81	84	27	200	155	171	80	95	68
sgSYT2_5@SYT2	SYT2	338	381	348	68	42	13	379	427	350	78	43	57
sgSYT2_6@SYT2	SYT2	403	424	466	297	334	149	474	545	418	290	244	265
sgSYT3_2@SYT3	SYT3	518	649	598	311	225	170	689	805	647	315	240	340
sgSYT3_4@SYT3	SYT3	451	503	541	222	398	186	604	610	560	381	222	437
sgSYT3_5@SYT3	SYT3	572	612	676	163	167	95	719	657	651	122	112	124
sgSYT3_7@SYT3	SYT3	439	421	481	419	475	188	564	523	504	368	256	501
sgSYT3_8@SYT3	SYT3	189	210	254	74	56	27	243	191	187	130	51	39
sgSYT4_1@SYT4	SYT4	80	84	85	92	36	27	87	87	83	64	66	134
sgSYT4_2@SYT4	SYT4	45	74	46	26	86	6	52	58	51	22	38	74
sgSYT4_3@SYT4	SYT4	111	129	129	49	94	73	103	132	147	26	58	82
sgSYT4_4@SYT4	SYT4	228	335	294	175	308	170	346	361	318	290	271	224
sgSYT4_8@SYT4	SYT4	66	68	50	8	81	23	53	63	58	98	16	69
sgSYT5_1@SYT5	SYT5	544	631	615	149	185	68	650	623	557	211	185	218
sgSYT5_2@SYT5	SYT5	444	578	476	472	454	164	576	586	542	356	397	350
sgSYT5_5@SYT5	SYT5	201	206	216	181	173	40	198	201	225	242	237	259
sgSYT5_7@SYT5	SYT5	612	591	637	533	584	274	759	695	729	604	469	403
sgSYT5_8@SYT5	SYT5	317	405	387	365	437	198	449	455	363	243	268	374
sgSYT6_1@SYT6	SYT6	93	90	141	11	39	11	119	149	94	5	72	46
sgSYT6_2@SYT6	SYT6	290	325	409	201	166	43	335	364	355	149	124	121
sgSYT6_3@SYT6	SYT6	436	484	434	185	219	103	388	464	416	208	217	163
sgSYT6_5@SYT6	SYT6	561	539	525	361	548	186	558	639	508	362	360	375
sgSYT6_7@SYT6	SYT6	146	239	269	186	270	101	226	207	191	202	193	178
sgSYT7_1@SYT7	SYT7	389	450	605	345	288	152	527	544	466	557	310	285
sgSYT7_10@SYT7	SYT7	542	516	480	373	327	144	553	567	522	459	287	388
sgSYT7_4@SYT7	SYT7	464	429	501	121	257	77	475	506	394	223	196	152
sgSYT7_5@SYT7	SYT7	48	85	70	31	60	19	94	80	82	58	73	22
sgSYT7_8@SYT7	SYT7	69	73	71	47	59	38	86	69	89	51	64	72
sgSYT8_1@SYT8	SYT8	297	357	338	31	33	27	372	382	365	15	27	34
sgSYT8_10@SYT8	SYT8	178	220	161	6	24	0	303	288	197	10	9	37
sgSYT8_4@SYT8	SYT8	475	541	539	207	317	116	623	605	602	252	237	256
sgSYT8_6@SYT8	SYT8	129	171	160	134	126	66	173	153	160	103	122	177
sgSYT8_7@SYT8	SYT8	231	247	316	105	188	61	313	344	301	179	175	233
sgSYT9_1@SYT9	SYT9	153	136	145	61	74	35	206	171	164	109	69	106
sgSYT9_2@SYT9	SYT9	135	167	174	8	9	6	161	181	144	6	8	6
sgSYT9_5@SYT9	SYT9	243	237	270	194	254	59	257	280	247	264	142	167
sgSYT9_7@SYT9	SYT9	823	1017	987	921	987	527	1019	1073	944	776	609	773
sgSYT9_8@SYT9	SYT9	573	651	566	108	76	68	634	699	598	52	68	95
sgSYTL1_10@SYTL1	SYTL1	478	594	559	283	422	169	660	648	618	304	231	515
sgSYTL1_2@SYTL1	SYTL1	532	546	475	458	504	240	550	549	550	470	423	515
sgSYTL1_5@SYTL1	SYTL1	248	258	248	178	183	112	280	288	275	190	134	148
sgSYTL1_6@SYTL1	SYTL1	529	643	700	450	412	261	658	777	665	445	340	309
sgSYTL1_7@SYTL1	SYTL1	325	298	329	109	183	29	373	377	380	100	112	117
sgSYTL2_1@SYTL2	SYTL2	96	58	86	81	128	24	88	83	121	71	104	128
sgSYTL2_2@SYTL2	SYTL2	119	93	102	86	113	113	122	95	159	142	115	143
sgSYTL2_3@SYTL2	SYTL2	141	87	146	167	151	32	120	134	154	220	111	190
sgSYTL2_4@SYTL2	SYTL2	89	124	125	56	76	20	76	104	105	35	41	61
sgSYTL2_5@SYTL2	SYTL2	76	100	65	77	90	33	70	67	86	56	25	52
sgSYTL3_1@SYTL3	SYTL3	130	142	161	132	123	62	139	168	183	101	66	156
sgSYTL3_10@SYTL3	SYTL3	640	639	677	656	783	507	740	691	772	644	576	774
sgSYTL3_2@SYTL3	SYTL3	430	358	511	359	363	199	528	570	616	413	284	394
sgSYTL3_3@SYTL3	SYTL3	425	386	452	353	332	166	418	510	441	405	384	493
sgSYTL3_5@SYTL3	SYTL3	217	204	238	232	101	142	186	200	245	253	151	299
sgSYTL4_2@SYTL4	SYTL4	61	53	102	24	40	36	81	73	85	113	44	68
sgSYTL4_4@SYTL4	SYTL4	89	145	104	83	73	56	154	147	121	32	26	129
sgSYTL4_5@SYTL4	SYTL4	4	2	8	0	0	0	6	2	0	0	0	2
sgSYTL4_6@SYTL4	SYTL4	7	1	2	2	8	0	3	2	3	0	0	5
sgSYTL4_9@SYTL4	SYTL4	477	488	469	382	473	200	522	560	483	376	535	343
sgSYTL5_1@SYTL5	SYTL5	89	81	67	136	159	39	78	111	111	103	95	82
sgSYTL5_10@SYTL5	SYTL5	45	67	55	84	13	9	43	48	43	20	26	43
sgSYTL5_5@SYTL5	SYTL5	296	206	300	343	268	179	294	280	277	365	259	298
sgSYTL5_6@SYTL5	SYTL5	53	42	48	26	63	29	61	96	55	35	64	120
sgSYTL5_8@SYTL5	SYTL5	27	22	15	21	22	7	28	29	17	20	25	22
sgSYVN1_2@SYVN1	SYVN1	82	136	132	99	86	25	145	165	211	50	48	41
sgSYVN1_4@SYVN1	SYVN1	247	289	181	77	79	40	244	246	286	34	61	33
sgSYVN1_6@SYVN1	SYVN1	736	662	780	144	280	105	678	863	743	194	96	155
sgSYVN1_7@SYVN1	SYVN1	110	113	99	49	36	25	146	140	106	89	8	25
sgSYVN1_9@SYVN1	SYVN1	454	406	490	117	109	92	463	522	439	150	71	193
sgSZRD1_1@SZRD1	SZRD1	244	274	339	345	263	168	363	311	368	218	156	345
sgSZRD1_10@SZRD1	SZRD1	193	234	272	210	224	119	220	292	273	220	207	248
sgSZRD1_2@SZRD1	SZRD1	29	22	19	31	14	10	41	41	15	64	2	7
sgSZRD1_5@SZRD1	SZRD1	278	294	311	281	377	213	349	344	356	402	278	472
sgSZRD1_7@SZRD1	SZRD1	472	552	581	257	364	155	512	573	636	277	149	316
sgSZT2_1@SZT2	SZT2	189	181	233	119	193	90	190	180	227	145	102	267
sgSZT2_3@SZT2	SZT2	274	361	372	214	191	143	373	404	352	139	165	273
sgSZT2_4@SZT2	SZT2	498	528	631	401	493	306	577	647	621	339	245	342
sgSZT2_5@SZT2	SZT2	247	264	254	311	464	219	324	298	340	185	215	449
sgSZT2_8@SZT2	SZT2	115	58	77	101	80	17	114	111	147	95	136	139
sgT_1@T	T	500	536	539	634	765	375	681	640	666	630	653	563
sgT_3@T	T	273	267	299	125	108	86	319	358	390	118	85	174
sgT_4@T	T	52	50	26	35	57	12	38	56	75	18	30	31
sgT_8@T	T	404	363	417	582	570	199	440	490	492	439	375	601
sgT_9@T	T	200	217	280	292	174	160	273	235	272	317	236	214
sgTAAR1_1@TAAR1	TAAR1	0	0	0	0	0	0	0	0	0	0	0	0
sgTAAR1_2@TAAR1	TAAR1	1	14	12	17	6	0	11	12	4	37	5	20
sgTAAR1_3@TAAR1	TAAR1	47	48	73	68	64	18	68	81	74	32	73	68
sgTAAR1_5@TAAR1	TAAR1	190	175	169	141	192	15	178	200	173	100	70	186
sgTAAR1_7@TAAR1	TAAR1	15	60	45	24	16	9	51	26	21	39	10	24
sgTAAR2_1@TAAR2	TAAR2	141	153	135	93	125	52	160	224	172	141	59	57
sgTAAR2_10@TAAR2	TAAR2	160	172	231	105	135	41	229	201	191	69	194	100
sgTAAR2_2@TAAR2	TAAR2	12	22	7	2	12	18	25	23	11	9	34	16
sgTAAR2_3@TAAR2	TAAR2	72	83	78	116	36	25	130	94	59	70	45	61
sgTAAR2_5@TAAR2	TAAR2	74	65	75	55	74	15	67	78	71	66	48	37
sgTAAR5_1@TAAR5	TAAR5	506	534	509	328	445	207	683	651	549	499	414	375
sgTAAR5_10@TAAR5	TAAR5	42	20	26	31	15	20	21	33	23	61	0	18
sgTAAR5_2@TAAR5	TAAR5	41	30	37	7	0	10	39	30	24	37	12	26
sgTAAR5_3@TAAR5	TAAR5	36	39	37	54	38	7	27	49	41	22	26	29
sgTAAR5_5@TAAR5	TAAR5	41	54	40	13	26	10	44	75	63	9	4	40
sgTAAR6_2@TAAR6	TAAR6	51	30	33	9	79	25	56	51	34	25	21	25
sgTAAR6_3@TAAR6	TAAR6	537	589	544	412	421	179	617	676	569	498	348	561
sgTAAR6_4@TAAR6	TAAR6	176	222	264	221	246	101	239	305	260	201	102	145
sgTAAR6_7@TAAR6	TAAR6	257	282	225	119	234	68	276	358	226	195	142	257
sgTAAR6_9@TAAR6	TAAR6	44	36	35	46	10	6	52	43	44	36	15	18
sgTAAR8_1@TAAR8	TAAR8	370	431	390	148	352	75	407	398	395	327	143	198
sgTAAR8_2@TAAR8	TAAR8	149	184	206	157	179	63	194	203	185	74	100	92
sgTAAR8_5@TAAR8	TAAR8	151	200	154	97	172	80	215	173	179	142	81	166
sgTAAR8_7@TAAR8	TAAR8	115	159	102	54	142	70	181	207	165	200	72	132
sgTAAR8_9@TAAR8	TAAR8	224	272	247	143	164	105	296	281	279	194	80	215
sgTAB1_1@TAB1	TAB1	432	450	491	71	86	11	474	565	457	56	38	50
sgTAB1_3@TAB1	TAB1	747	944	810	591	828	282	975	951	788	689	680	735
sgTAB1_4@TAB1	TAB1	313	375	400	237	308	184	345	307	335	243	111	256
sgTAB1_6@TAB1	TAB1	716	788	758	505	368	175	774	850	811	349	331	314
sgTAB1_7@TAB1	TAB1	118	187	170	85	101	45	160	161	165	108	99	51
sgTAB2_1@TAB2	TAB2	74	77	51	33	11	19	78	67	47	80	35	61
sgTAB2_2@TAB2	TAB2	23	30	8	51	6	4	32	34	19	19	3	78
sgTAB2_4@TAB2	TAB2	62	82	87	32	59	37	78	55	103	72	15	89
sgTAB2_6@TAB2	TAB2	103	83	136	32	56	26	99	110	108	114	28	86
sgTAB2_7@TAB2	TAB2	34	17	19	1	61	0	22	31	23	12	28	15
sgTAB3_2@TAB3	TAB3	68	92	72	130	64	51	71	139	91	52	57	21
sgTAB3_3@TAB3	TAB3	151	129	180	137	154	56	198	138	154	107	184	194
sgTAB3_4@TAB3	TAB3	74	120	94	92	103	32	127	137	119	72	33	101
sgTAB3_6@TAB3	TAB3	71	81	64	55	72	9	72	76	67	20	29	43
sgTAB3_9@TAB3	TAB3	219	208	259	104	77	87	251	260	192	97	182	150
sgTAC1_1@TAC1	TAC1	36	45	34	12	79	12	68	51	54	92	6	99
sgTAC1_2@TAC1	TAC1	416	401	445	696	679	259	444	550	563	548	434	561
sgTAC1_4@TAC1	TAC1	244	221	362	405	407	270	315	324	342	338	269	493
sgTAC1_6@TAC1	TAC1	168	189	188	384	368	151	172	229	240	187	136	133
sgTAC1_9@TAC1	TAC1	42	44	25	23	38	34	54	83	39	98	64	92
sgTAC3_1@TAC3	TAC3	180	207	173	4	13	23	195	181	206	24	23	0
sgTAC3_2@TAC3	TAC3	158	190	183	60	80	32	240	217	194	45	31	56
sgTAC3_4@TAC3	TAC3	135	164	164	78	201	78	164	173	162	140	126	49
sgTAC3_6@TAC3	TAC3	219	213	264	270	204	104	240	272	254	179	145	229
sgTAC3_7@TAC3	TAC3	490	558	561	733	599	344	626	700	667	476	583	605
sgTAC4_1@TAC4	TAC4	431	461	506	491	450	235	550	538	597	544	385	435
sgTAC4_3@TAC4	TAC4	351	440	450	457	606	264	485	488	437	487	314	665
sgTAC4_4@TAC4	TAC4	429	455	557	387	484	288	519	515	557	469	362	602
sgTAC4_5@TAC4	TAC4	416	462	539	228	338	131	458	482	494	235	146	238
sgTAC4_9@TAC4	TAC4	215	211	212	135	146	137	200	234	228	191	115	220
sgTACC1_1@TACC1	TACC1	210	203	228	265	216	119	272	282	262	206	206	286
sgTACC1_3@TACC1	TACC1	27	32	21	91	22	12	49	32	38	13	26	29
sgTACC1_4@TACC1	TACC1	203	252	288	249	235	146	238	241	351	96	135	167
sgTACC1_6@TACC1	TACC1	200	269	280	295	300	181	285	263	303	208	260	485
sgTACC1_7@TACC1	TACC1	2	13	6	0	29	3	8	8	5	5	0	0
sgTACC2_1@TACC2	TACC2	125	118	148	202	185	188	134	178	161	209	109	166
sgTACC2_4@TACC2	TACC2	390	466	455	722	568	368	448	465	501	612	352	690
sgTACC2_5@TACC2	TACC2	76	91	105	95	146	37	94	74	115	92	47	66
sgTACC2_7@TACC2	TACC2	172	210	247	308	267	158	210	257	243	219	139	242
sgTACC2_8@TACC2	TACC2	350	301	391	317	500	230	380	409	451	289	185	471
sgTACC3_1@TACC3	TACC3	613	587	628	531	630	297	639	748	706	591	465	632
sgTACC3_2@TACC3	TACC3	237	245	243	379	139	93	261	321	309	272	147	443
sgTACC3_4@TACC3	TACC3	399	350	424	395	447	160	431	516	452	426	332	379
sgTACC3_8@TACC3	TACC3	701	640	744	282	381	118	724	807	801	403	186	356
sgTACC3_9@TACC3	TACC3	401	480	448	569	574	237	455	595	537	438	333	613
sgTACO1_1@TACO1	TACO1	748	670	801	633	541	297	787	784	950	355	397	481
sgTACO1_2@TACO1	TACO1	213	234	268	217	248	123	295	278	387	182	170	312
sgTACO1_4@TACO1	TACO1	405	474	518	169	309	145	597	592	577	212	169	213
sgTACO1_5@TACO1	TACO1	105	92	97	117	112	79	106	129	134	114	48	128
sgTACO1_6@TACO1	TACO1	441	467	450	612	518	276	554	598	542	591	391	623
sgTACR1_1@TACR1	TACR1	875	938	880	802	1107	424	1088	1026	956	1269	777	813
sgTACR1_2@TACR1	TACR1	276	341	390	241	396	59	349	359	330	270	194	218
sgTACR1_3@TACR1	TACR1	191	275	254	326	352	192	182	205	199	370	229	286
sgTACR1_4@TACR1	TACR1	244	203	275	379	398	171	272	287	221	446	156	309
sgTACR1_7@TACR1	TACR1	281	273	251	253	238	134	238	305	224	289	186	231
sgTACR2_1@TACR2	TACR2	156	130	198	68	110	39	163	184	150	41	38	68
sgTACR2_10@TACR2	TACR2	320	356	366	181	223	66	428	412	359	199	150	214
sgTACR2_6@TACR2	TACR2	600	645	669	412	369	213	729	728	568	375	239	312
sgTACR2_8@TACR2	TACR2	465	530	528	284	462	212	538	615	497	440	274	292
sgTACR2_9@TACR2	TACR2	683	735	708	418	262	153	663	671	710	339	200	388
sgTACR3_10@TACR3	TACR3	505	585	612	360	527	203	630	604	586	532	306	506
sgTACR3_2@TACR3	TACR3	674	696	663	321	293	120	692	742	706	365	206	330
sgTACR3_5@TACR3	TACR3	456	557	477	381	444	123	552	573	514	400	408	431
sgTACR3_8@TACR3	TACR3	630	731	581	120	119	41	635	665	586	73	28	52
sgTACR3_9@TACR3	TACR3	189	147	213	40	116	48	190	203	182	97	34	49
sgTACSTD2_2@TACSTD2	TACSTD2	102	115	132	71	172	72	113	137	124	135	42	156
sgTACSTD2_3@TACSTD2	TACSTD2	318	330	384	280	328	222	477	455	444	299	449	348
sgTACSTD2_4@TACSTD2	TACSTD2	175	224	199	266	195	136	210	265	302	205	255	176
sgTACSTD2_5@TACSTD2	TACSTD2	599	604	709	703	720	467	631	642	721	556	437	779
sgTACSTD2_7@TACSTD2	TACSTD2	260	302	325	290	328	194	228	346	346	289	264	174
sgTADA1_10@TADA1	TADA1	171	172	169	86	78	48	200	244	172	76	89	77
sgTADA1_2@TADA1	TADA1	96	125	108	48	31	47	135	144	130	106	74	72
sgTADA1_5@TADA1	TADA1	258	311	262	174	245	81	236	286	279	182	126	240
sgTADA1_6@TADA1	TADA1	131	143	120	56	60	25	159	165	152	138	64	32
sgTADA1_7@TADA1	TADA1	243	302	277	127	124	90	383	385	372	187	187	72
sgTADA2A_1@TADA2A	TADA2A	80	81	91	35	52	19	83	80	98	28	7	37
sgTADA2A_2@TADA2A	TADA2A	509	596	519	271	363	119	635	605	579	284	208	224
sgTADA2A_6@TADA2A	TADA2A	270	313	316	169	231	32	217	303	254	119	95	144
sgTADA2A_7@TADA2A	TADA2A	242	236	235	137	43	9	293	272	306	77	48	54
sgTADA2A_9@TADA2A	TADA2A	40	65	38	13	10	2	44	85	34	5	18	26
sgTADA2B_1@TADA2B	TADA2B	341	381	371	156	161	203	400	366	397	285	200	199
sgTADA2B_3@TADA2B	TADA2B	420	481	461	201	234	133	576	642	463	341	232	161
sgTADA2B_4@TADA2B	TADA2B	678	782	815	205	357	184	799	913	814	309	239	345
sgTADA2B_5@TADA2B	TADA2B	524	577	655	303	403	198	656	732	666	426	345	275
sgTADA2B_6@TADA2B	TADA2B	370	380	485	197	247	120	379	461	383	288	230	182
sgTADA3_1@TADA3	TADA3	129	160	163	34	23	9	180	180	157	21	40	31
sgTADA3_6@TADA3	TADA3	475	564	579	120	127	66	613	649	575	130	128	84
sgTADA3_7@TADA3	TADA3	178	234	182	21	11	4	192	201	177	21	14	21
sgTADA3_8@TADA3	TADA3	705	728	772	146	93	47	809	826	675	98	60	155
sgTADA3_9@TADA3	TADA3	332	454	466	124	169	72	397	564	442	126	56	145
sgTAF1_2@TAF1	TAF1	232	287	283	53	140	49	330	347	314	72	85	54
sgTAF1_3@TAF1	TAF1	58	74	33	9	2	1	60	83	61	22	10	80
sgTAF1_4@TAF1	TAF1	238	317	264	104	31	12	302	352	281	82	28	108
sgTAF1_5@TAF1	TAF1	12	28	23	0	2	0	15	37	26	15	0	0
sgTAF1_8@TAF1	TAF1	42	48	43	2	2	1	39	49	52	22	0	1
sgTAF10_1@TAF10	TAF10	456	472	513	101	178	94	487	525	443	166	102	110
sgTAF10_2@TAF10	TAF10	245	290	279	50	87	45	282	288	287	42	72	50
sgTAF10_3@TAF10	TAF10	665	670	737	393	341	170	799	728	740	246	266	316
sgTAF10_5@TAF10	TAF10	255	227	318	92	148	63	308	280	261	126	160	58
sgTAF10_8@TAF10	TAF10	506	619	625	206	201	88	619	730	538	150	153	120
sgTAF11_1@TAF11	TAF11	400	405	481	352	338	184	466	486	520	324	197	430
sgTAF11_2@TAF11	TAF11	106	98	72	44	55	18	118	97	125	88	75	36
sgTAF11_6@TAF11	TAF11	124	161	221	117	235	76	200	241	212	139	118	168
sgTAF11_7@TAF11	TAF11	604	702	638	267	266	134	820	789	772	351	246	211
sgTAF11_9@TAF11	TAF11	214	188	252	304	286	134	298	320	333	227	169	165
sgTAF12_1@TAF12	TAF12	89	142	113	52	26	0	119	122	134	44	0	21
sgTAF12_2@TAF12	TAF12	77	76	91	19	10	7	136	144	107	31	2	14
sgTAF12_3@TAF12	TAF12	91	100	93	64	95	16	107	107	57	88	60	32
sgTAF12_7@TAF12	TAF12	461	519	505	329	298	156	572	553	487	422	208	327
sgTAF12_8@TAF12	TAF12	82	101	79	31	30	0	81	87	83	14	27	21
sgTAF13_10@TAF13	TAF13	155	201	204	75	46	46	191	180	231	93	66	80
sgTAF13_2@TAF13	TAF13	111	111	120	88	134	30	143	108	135	107	43	41
sgTAF13_3@TAF13	TAF13	18	1	5	0	13	4	4	6	8	13	0	3
sgTAF13_5@TAF13	TAF13	250	227	275	126	89	50	268	250	275	104	109	166
sgTAF13_9@TAF13	TAF13	186	240	276	156	109	82	204	286	273	100	61	148
sgTAF15_1@TAF15	TAF15	226	265	260	158	224	65	321	313	268	206	178	117
sgTAF15_2@TAF15	TAF15	395	524	510	298	384	133	490	482	419	378	327	371
sgTAF15_4@TAF15	TAF15	74	88	110	108	138	30	96	98	101	115	72	94
sgTAF15_8@TAF15	TAF15	154	137	164	12	26	8	212	189	166	25	6	15
sgTAF15_9@TAF15	TAF15	443	515	584	234	153	51	536	559	560	202	102	123
sgTAF1A_1@TAF1A	TAF1A	56	42	53	6	4	3	41	71	69	0	0	6
sgTAF1A_2@TAF1A	TAF1A	9	10	16	0	16	2	18	17	18	0	0	4
sgTAF1A_3@TAF1A	TAF1A	382	359	379	96	62	58	334	396	407	60	62	82
sgTAF1A_4@TAF1A	TAF1A	309	395	412	57	42	33	431	447	463	29	55	45
sgTAF1A_6@TAF1A	TAF1A	8	15	8	7	32	3	13	12	20	25	5	15
sgTAF1B_1@TAF1B	TAF1B	372	341	413	492	535	242	379	399	477	362	178	285
sgTAF1B_10@TAF1B	TAF1B	88	83	70	20	36	1	102	101	79	18	20	89
sgTAF1B_2@TAF1B	TAF1B	92	57	111	4	2	1	71	52	76	4	6	3
sgTAF1B_3@TAF1B	TAF1B	19	18	51	14	25	0	34	29	49	52	0	42
sgTAF1B_6@TAF1B	TAF1B	202	183	195	189	165	156	250	238	248	258	165	188
sgTAF1C_1@TAF1C	TAF1C	287	330	374	64	120	54	371	415	423	76	36	171
sgTAF1C_10@TAF1C	TAF1C	500	493	474	38	73	29	534	589	535	154	4	31
sgTAF1C_4@TAF1C	TAF1C	799	768	889	568	584	273	873	1069	1059	445	430	589
sgTAF1C_5@TAF1C	TAF1C	476	441	537	134	118	56	525	648	581	104	54	124
sgTAF1C_8@TAF1C	TAF1C	564	614	634	141	37	33	698	638	756	104	60	9
sgTAF1D_2@TAF1D	TAF1D	23	11	13	6	1	0	26	25	21	0	0	0
sgTAF1D_3@TAF1D	TAF1D	121	114	96	55	88	15	162	107	81	36	39	49
sgTAF1D_4@TAF1D	TAF1D	0	0	1	4	0	1	1	4	11	0	0	0
sgTAF1D_5@TAF1D	TAF1D	122	153	197	106	73	18	148	214	185	68	40	56
sgTAF1D_7@TAF1D	TAF1D	6	22	20	0	0	17	7	6	13	0	0	21
sgTAF1L_1@TAF1L	TAF1L	80	57	84	42	68	13	69	75	76	89	5	19
sgTAF1L_2@TAF1L	TAF1L	279	354	342	95	155	74	429	369	306	103	162	74
sgTAF1L_3@TAF1L	TAF1L	119	145	153	118	119	22	134	146	102	154	110	81
sgTAF1L_4@TAF1L	TAF1L	82	89	73	56	21	18	96	135	101	40	27	22
sgTAF1L_5@TAF1L	TAF1L	129	188	171	4	30	6	122	196	144	32	6	30
sgTAF2_10@TAF2	TAF2	14	16	20	0	11	8	34	15	18	0	5	20
sgTAF2_2@TAF2	TAF2	53	64	58	19	18	12	34	53	42	0	2	16
sgTAF2_3@TAF2	TAF2	362	388	423	396	378	290	481	449	447	322	366	570
sgTAF2_7@TAF2	TAF2	13	4	2	0	0	11	5	12	2	0	0	5
sgTAF2_8@TAF2	TAF2	248	292	293	70	77	66	304	412	293	95	61	70
sgTAF3_1@TAF3	TAF3	209	333	350	48	47	19	311	334	312	45	9	67
sgTAF3_10@TAF3	TAF3	964	1103	1076	366	340	133	1068	1026	1010	263	199	337
sgTAF3_3@TAF3	TAF3	161	233	220	120	126	64	234	217	213	43	90	95
sgTAF3_5@TAF3	TAF3	239	240	283	131	194	61	249	299	276	205	127	123
sgTAF3_9@TAF3	TAF3	582	552	643	216	442	181	658	737	590	320	219	294
sgTAF4_3@TAF4	TAF4	593	643	749	349	467	169	733	761	822	413	334	460
sgTAF4_5@TAF4	TAF4	637	619	786	535	593	187	779	786	789	642	366	600
sgTAF4_7@TAF4	TAF4	214	227	258	114	103	50	270	260	285	114	43	99
sgTAF4_8@TAF4	TAF4	540	477	606	414	403	295	641	620	603	319	300	428
sgTAF4_9@TAF4	TAF4	409	406	451	214	177	149	505	518	485	209	232	171
sgTAF4B_1@TAF4B	TAF4B	479	472	566	589	639	343	574	560	552	457	499	637
sgTAF4B_3@TAF4B	TAF4B	231	194	264	350	228	109	224	227	292	222	223	291
sgTAF4B_4@TAF4B	TAF4B	97	116	133	227	182	62	94	141	137	259	38	122
sgTAF4B_5@TAF4B	TAF4B	184	166	191	234	185	124	217	257	249	231	166	269
sgTAF4B_9@TAF4B	TAF4B	234	294	269	378	274	180	297	308	340	318	238	234
sgTAF5_1@TAF5	TAF5	217	241	238	15	61	5	276	296	245	2	10	4
sgTAF5_10@TAF5	TAF5	734	795	833	188	273	101	813	896	768	197	140	149
sgTAF5_2@TAF5	TAF5	558	574	648	330	290	154	686	762	632	370	145	239
sgTAF5_4@TAF5	TAF5	336	443	358	29	3	39	458	480	381	65	0	40
sgTAF5_8@TAF5	TAF5	557	562	642	197	229	156	681	712	658	325	249	344
sgTAF5L_1@TAF5L	TAF5L	77	101	80	27	45	15	120	109	104	33	24	13
sgTAF5L_10@TAF5L	TAF5L	318	312	408	228	184	95	459	433	384	206	196	207
sgTAF5L_5@TAF5L	TAF5L	85	59	55	33	10	26	92	84	62	18	21	51
sgTAF5L_6@TAF5L	TAF5L	221	265	293	131	178	61	276	305	255	152	75	90
sgTAF5L_7@TAF5L	TAF5L	77	112	97	58	24	24	128	130	124	49	38	32
sgTAF6_1@TAF6	TAF6	38	32	52	0	12	4	35	53	26	0	11	20
sgTAF6_10@TAF6	TAF6	603	523	584	651	708	308	596	762	700	907	513	658
sgTAF6_2@TAF6	TAF6	234	262	319	256	245	82	317	318	334	210	126	232
sgTAF6_3@TAF6	TAF6	144	124	178	53	11	34	168	170	184	34	8	47
sgTAF6_9@TAF6	TAF6	505	645	662	682	701	419	673	639	718	514	607	656
sgTAF6L_1@TAF6L	TAF6L	408	438	426	225	233	116	451	443	414	272	120	197
sgTAF6L_3@TAF6L	TAF6L	424	475	508	122	189	51	475	455	389	164	101	80
sgTAF6L_4@TAF6L	TAF6L	199	224	231	171	176	48	225	275	223	72	150	109
sgTAF6L_6@TAF6L	TAF6L	259	278	243	102	115	21	264	300	240	139	106	113
sgTAF6L_8@TAF6L	TAF6L	123	82	88	51	20	9	104	130	61	32	61	25
sgTAF7_1@TAF7	TAF7	76	42	69	1	30	0	54	64	74	0	0	1
sgTAF7_10@TAF7	TAF7	83	95	70	0	28	1	100	81	113	16	11	0
sgTAF7_3@TAF7	TAF7	208	152	174	132	188	69	191	212	226	194	90	120
sgTAF7_5@TAF7	TAF7	20	9	37	32	6	1	23	29	19	3	0	0
sgTAF7_6@TAF7	TAF7	389	400	421	121	102	38	406	548	480	58	75	117
sgTAF7L_2@TAF7L	TAF7L	37	48	39	5	31	12	37	29	48	23	9	12
sgTAF7L_3@TAF7L	TAF7L	3	13	32	4	25	8	18	10	11	13	5	0
sgTAF7L_4@TAF7L	TAF7L	75	79	84	141	174	32	77	130	93	138	93	62
sgTAF7L_6@TAF7L	TAF7L	182	173	169	155	198	138	171	213	185	221	130	354
sgTAF7L_9@TAF7L	TAF7L	75	53	52	129	64	26	68	88	85	132	37	103
sgTAF8_1@TAF8	TAF8	278	292	344	92	97	33	265	324	314	103	43	27
sgTAF8_3@TAF8	TAF8	326	371	448	43	72	18	431	506	338	78	69	86
sgTAF8_4@TAF8	TAF8	272	355	312	253	208	66	318	348	292	93	221	143
sgTAF8_5@TAF8	TAF8	580	673	672	214	140	44	679	793	705	129	91	250
sgTAF8_8@TAF8	TAF8	273	339	321	203	263	107	353	376	280	338	127	238
sgTAF9_1@TAF9	TAF9	49	89	116	36	35	25	105	101	89	112	66	73
sgTAF9_3@TAF9	TAF9	89	86	92	58	55	14	113	74	78	33	68	22
sgTAF9_4@TAF9	TAF9	109	110	139	65	91	57	110	146	164	112	96	46
sgTAF9_5@TAF9	TAF9	72	93	109	35	47	32	85	105	88	102	34	49
sgTAF9_6@TAF9	TAF9	169	197	206	23	118	18	196	228	187	34	37	52
sgTAF9B_1@TAF9B	TAF9B	72	79	96	40	55	34	64	85	64	16	30	41
sgTAF9B_3@TAF9B	TAF9B	248	265	275	373	330	155	281	309	389	250	223	368
sgTAF9B_4@TAF9B	TAF9B	81	97	76	137	66	60	84	119	105	102	61	133
sgTAF9B_5@TAF9B	TAF9B	78	69	106	63	72	52	119	110	137	12	52	53
sgTAF9B_6@TAF9B	TAF9B	53	78	77	40	90	9	111	104	120	40	65	69
sgTAGAP_1@TAGAP	TAGAP	346	354	393	450	450	197	339	426	389	310	267	289
sgTAGAP_2@TAGAP	TAGAP	247	224	244	179	335	197	277	288	294	180	275	271
sgTAGAP_3@TAGAP	TAGAP	106	113	103	150	130	56	140	102	107	74	85	148
sgTAGAP_4@TAGAP	TAGAP	32	25	39	30	53	18	21	51	43	34	20	39
sgTAGAP_8@TAGAP	TAGAP	257	290	268	161	109	121	286	328	298	205	97	93
sgTAGLN_1@TAGLN	TAGLN	100	111	141	137	113	65	92	98	141	53	104	222
sgTAGLN_2@TAGLN	TAGLN	233	219	270	109	16	2	292	294	353	11	15	16
sgTAGLN_3@TAGLN	TAGLN	549	628	647	548	654	300	738	689	898	379	425	468
sgTAGLN_4@TAGLN	TAGLN	294	274	358	287	411	225	338	385	395	257	273	281
sgTAGLN_5@TAGLN	TAGLN	346	343	404	391	323	238	459	416	455	394	294	457
sgTAGLN2_2@TAGLN2	TAGLN2	250	255	232	193	232	146	236	302	253	198	87	219
sgTAGLN2_3@TAGLN2	TAGLN2	715	767	856	911	924	449	794	808	891	707	729	881
sgTAGLN2_4@TAGLN2	TAGLN2	107	115	124	145	53	46	112	115	130	124	113	130
sgTAGLN2_5@TAGLN2	TAGLN2	197	220	273	202	168	84	242	252	270	231	192	290
sgTAGLN2_8@TAGLN2	TAGLN2	538	594	598	647	677	414	596	727	667	749	491	771
sgTAGLN3_1@TAGLN3	TAGLN3	222	237	318	159	89	66	291	315	305	82	76	112
sgTAGLN3_3@TAGLN3	TAGLN3	322	320	384	433	553	203	360	406	401	390	216	264
sgTAGLN3_5@TAGLN3	TAGLN3	49	44	61	11	53	31	52	40	68	38	29	53
sgTAGLN3_6@TAGLN3	TAGLN3	420	437	413	458	720	209	516	567	545	439	425	554
sgTAGLN3_9@TAGLN3	TAGLN3	155	116	159	92	80	41	130	163	167	80	112	108
sgTAL1_2@TAL1	TAL1	472	480	496	414	448	246	495	558	634	390	320	441
sgTAL1_4@TAL1	TAL1	384	400	421	553	475	223	403	424	458	429	231	448
sgTAL1_5@TAL1	TAL1	335	431	423	357	213	175	494	479	494	322	275	536
sgTAL1_7@TAL1	TAL1	700	619	649	967	620	549	729	825	784	754	685	546
sgTAL1_8@TAL1	TAL1	607	572	731	634	525	338	661	679	686	668	433	577
sgTAL2_1@TAL2	TAL2	219	190	225	161	177	128	208	234	269	182	151	254
sgTAL2_10@TAL2	TAL2	176	190	268	201	292	179	193	246	230	246	54	107
sgTAL2_5@TAL2	TAL2	75	53	63	77	84	37	69	68	80	109	46	158
sgTAL2_6@TAL2	TAL2	244	315	355	66	60	50	347	440	384	52	14	42
sgTAL2_7@TAL2	TAL2	503	451	541	134	159	138	532	596	639	176	173	210
sgTALDO1_3@TALDO1	TALDO1	115	176	163	99	142	59	152	176	157	188	106	54
sgTALDO1_5@TALDO1	TALDO1	77	82	57	31	29	12	86	91	73	43	20	29
sgTALDO1_6@TALDO1	TALDO1	326	414	456	535	247	148	460	463	403	307	258	337
sgTALDO1_7@TALDO1	TALDO1	394	396	400	45	99	31	543	558	388	73	18	79
sgTALDO1_8@TALDO1	TALDO1	73	65	92	113	54	58	87	94	82	89	8	81
sgTAMM41_1@TAMM41	TAMM41	141	143	180	24	14	36	166	152	168	19	46	65
sgTAMM41_10@TAMM41	TAMM41	501	576	488	126	220	107	626	651	556	133	140	135
sgTAMM41_4@TAMM41	TAMM41	538	545	616	133	418	178	613	685	634	309	188	259
sgTAMM41_6@TAMM41	TAMM41	82	75	80	28	48	9	100	127	90	47	7	32
sgTAMM41_9@TAMM41	TAMM41	370	344	406	146	120	76	447	525	439	122	138	105
sgTANC1_2@TANC1	TANC1	59	72	91	68	73	26	102	99	112	76	78	167
sgTANC1_4@TANC1	TANC1	346	378	398	482	549	264	441	459	417	464	299	580
sgTANC1_5@TANC1	TANC1	240	281	280	266	217	237	317	302	305	178	198	318
sgTANC1_8@TANC1	TANC1	332	311	331	297	438	251	352	381	418	327	289	535
sgTANC1_9@TANC1	TANC1	273	337	339	287	309	374	311	326	364	302	174	351
sgTANC2_1@TANC2	TANC2	438	487	547	397	767	317	541	569	627	612	409	696
sgTANC2_10@TANC2	TANC2	276	253	291	343	431	84	284	263	263	154	234	263
sgTANC2_3@TANC2	TANC2	302	256	252	96	142	73	269	266	285	188	92	77
sgTANC2_4@TANC2	TANC2	36	43	66	20	28	31	62	63	67	46	16	12
sgTANC2_9@TANC2	TANC2	116	120	156	81	140	34	141	189	167	143	39	64
sgTANGO2_1@TANGO2	TANGO2	53	23	59	25	121	32	54	49	54	14	38	52
sgTANGO2_3@TANGO2	TANGO2	655	692	826	474	468	270	789	839	930	411	352	626
sgTANGO2_4@TANGO2	TANGO2	402	349	355	143	155	50	415	451	420	119	151	218
sgTANGO2_5@TANGO2	TANGO2	528	518	553	421	344	219	541	557	654	245	301	599
sgTANGO2_6@TANGO2	TANGO2	392	509	491	284	302	210	482	483	520	350	285	370
sgTANGO6_1@TANGO6	TANGO6	70	84	80	20	26	1	89	59	82	19	15	0
sgTANGO6_10@TANGO6	TANGO6	54	47	27	13	3	0	49	39	50	5	1	0
sgTANGO6_3@TANGO6	TANGO6	84	55	57	18	26	2	100	101	100	20	15	3
sgTANGO6_4@TANGO6	TANGO6	846	801	867	204	277	160	875	1058	997	210	201	113
sgTANGO6_9@TANGO6	TANGO6	18	16	21	0	0	0	17	17	16	0	2	0
sgTANK_1@TANK	TANK	0	0	0	0	0	0	0	0	0	0	0	0
sgTANK_5@TANK	TANK	72	63	108	126	145	81	116	115	153	67	89	93
sgTANK_7@TANK	TANK	553	508	607	653	727	267	606	642	648	578	311	739
sgTANK_8@TANK	TANK	31	42	37	46	139	24	39	57	47	54	24	23
sgTANK_9@TANK	TANK	130	166	167	148	144	92	147	176	165	217	111	123
sgTAOK1_1@TAOK1	TAOK1	258	293	264	400	343	216	276	280	299	350	308	371
sgTAOK1_10@TAOK1	TAOK1	118	101	123	137	189	45	110	142	115	186	91	122
sgTAOK1_2@TAOK1	TAOK1	138	124	118	43	86	54	123	111	88	97	80	112
sgTAOK1_3@TAOK1	TAOK1	66	90	99	84	85	15	81	91	92	84	59	83
sgTAOK1_9@TAOK1	TAOK1	314	378	359	322	501	243	403	405	322	429	272	464
sgTAOK2_1@TAOK2	TAOK2	33	54	62	31	40	2	58	78	50	13	34	23
sgTAOK2_10@TAOK2	TAOK2	438	482	562	293	352	184	527	541	534	364	475	452
sgTAOK2_2@TAOK2	TAOK2	77	117	99	98	45	22	113	93	96	81	42	78
sgTAOK2_7@TAOK2	TAOK2	263	308	327	321	247	129	322	353	330	276	222	336
sgTAOK2_9@TAOK2	TAOK2	412	606	642	353	381	150	649	694	574	521	386	567
sgTAOK3_1@TAOK3	TAOK3	273	319	288	233	247	60	309	304	308	225	135	152
sgTAOK3_2@TAOK3	TAOK3	49	45	71	4	103	11	52	74	53	79	37	20
sgTAOK3_3@TAOK3	TAOK3	293	338	276	284	305	162	321	420	379	392	271	178
sgTAOK3_5@TAOK3	TAOK3	274	280	254	381	316	96	341	326	294	260	145	200
sgTAOK3_7@TAOK3	TAOK3	157	132	211	166	142	80	154	225	161	144	136	92
sgTAP1_10@TAP1	TAP1	48	45	40	31	49	23	68	49	54	22	27	54
sgTAP1_3@TAP1	TAP1	671	845	700	242	243	190	824	869	653	334	247	329
sgTAP1_4@TAP1	TAP1	407	476	523	13	15	17	472	577	528	87	25	47
sgTAP1_8@TAP1	TAP1	403	395	400	207	296	125	458	452	372	261	210	248
sgTAP1_9@TAP1	TAP1	137	121	147	139	134	33	164	175	180	150	33	80
sgTAP2_1@TAP2	TAP2	163	142	168	109	146	53	126	202	197	117	65	70
sgTAP2_2@TAP2	TAP2	281	288	338	280	206	163	330	334	407	390	229	326
sgTAP2_5@TAP2	TAP2	441	489	549	365	472	264	561	612	597	412	335	584
sgTAP2_8@TAP2	TAP2	262	268	274	374	388	147	288	266	300	310	224	412
sgTAP2_9@TAP2	TAP2	132	113	126	89	79	37	160	188	133	156	82	184
sgTAPBP_1@TAPBP	TAPBP	181	197	212	29	74	31	283	260	194	43	43	66
sgTAPBP_2@TAPBP	TAPBP	69	102	44	77	82	48	103	58	87	43	49	41
sgTAPBP_4@TAPBP	TAPBP	342	318	386	210	217	94	335	362	336	320	175	287
sgTAPBP_6@TAPBP	TAPBP	320	387	349	219	307	114	418	442	400	514	294	320
sgTAPBP_7@TAPBP	TAPBP	209	266	199	208	158	51	237	253	241	174	155	169
sgTAPBPL_10@TAPBPL	TAPBPL	277	188	237	186	296	97	223	323	325	261	126	253
sgTAPBPL_3@TAPBPL	TAPBPL	513	520	571	467	825	371	587	710	600	567	501	649
sgTAPBPL_5@TAPBPL	TAPBPL	777	759	956	438	704	420	798	855	999	536	413	695
sgTAPBPL_8@TAPBPL	TAPBPL	60	64	56	68	49	29	81	75	58	61	12	55
sgTAPBPL_9@TAPBPL	TAPBPL	614	603	646	652	798	267	685	686	783	597	430	784
sgTAPT1_1@TAPT1	TAPT1	175	182	190	79	111	57	234	142	175	114	120	147
sgTAPT1_2@TAPT1	TAPT1	488	506	533	263	412	255	510	620	477	432	250	333
sgTAPT1_3@TAPT1	TAPT1	181	192	204	125	85	64	209	239	201	150	86	191
sgTAPT1_5@TAPT1	TAPT1	565	676	665	426	585	285	698	868	689	537	563	651
sgTAPT1_6@TAPT1	TAPT1	656	768	769	667	744	384	772	857	638	574	344	495
sgTARBP1_1@TARBP1	TARBP1	297	270	385	250	228	181	363	338	363	294	229	318
sgTARBP1_3@TARBP1	TARBP1	70	67	108	55	95	10	106	150	116	72	11	90
sgTARBP1_4@TARBP1	TARBP1	503	500	516	513	799	358	574	688	660	504	411	752
sgTARBP1_5@TARBP1	TARBP1	275	307	348	417	295	109	326	349	410	327	238	306
sgTARBP1_7@TARBP1	TARBP1	331	313	369	319	371	171	440	380	466	297	238	476
sgTARBP2_1@TARBP2	TARBP2	118	119	150	113	120	27	105	118	169	97	99	51
sgTARBP2_2@TARBP2	TARBP2	237	375	428	231	328	208	378	425	428	343	297	418
sgTARBP2_4@TARBP2	TARBP2	1	0	0	0	0	0	0	0	0	0	0	0
sgTARBP2_5@TARBP2	TARBP2	420	379	393	282	455	128	361	436	432	399	243	429
sgTARBP2_8@TARBP2	TARBP2	577	542	791	428	631	439	687	773	674	506	326	703
sgTARDBP_1@TARDBP	TARDBP	47	40	54	5	9	5	54	78	48	2	10	4
sgTARDBP_10@TARDBP	TARDBP	444	489	544	441	475	221	496	678	611	530	283	499
sgTARDBP_4@TARDBP	TARDBP	159	149	229	129	109	56	214	249	209	95	35	69
sgTARDBP_6@TARDBP	TARDBP	23	22	43	41	15	1	31	29	32	20	11	31
sgTARDBP_8@TARDBP	TARDBP	41	58	59	84	68	25	41	37	57	54	6	39
sgTARM1_1@TARM1	TARM1	47	31	34	37	154	31	46	44	44	48	9	17
sgTARM1_10@TARM1	TARM1	32	27	35	11	29	13	34	49	63	44	8	97
sgTARM1_2@TARM1	TARM1	81	71	73	60	84	42	58	81	90	45	33	66
sgTARM1_3@TARM1	TARM1	496	452	596	465	557	381	592	585	591	609	618	666
sgTARM1_9@TARM1	TARM1	581	630	615	751	996	375	612	722	677	604	498	610
sgTARS_10@TARS	TARS	154	207	165	7	34	5	184	186	160	11	0	2
sgTARS_2@TARS	TARS	712	777	875	52	142	16	992	1074	854	36	60	124
sgTARS_3@TARS	TARS	10	15	9	0	0	0	5	17	5	0	0	1
sgTARS_6@TARS	TARS	36	35	56	23	21	9	108	72	48	2	5	5
sgTARS_7@TARS	TARS	30	53	25	0	0	0	39	34	30	0	0	0
sgTARS2_1@TARS2	TARS2	174	165	197	67	39	12	232	251	196	48	49	48
sgTARS2_2@TARS2	TARS2	114	185	161	9	16	3	130	184	150	29	11	23
sgTARS2_4@TARS2	TARS2	103	117	113	10	15	12	115	119	95	23	34	38
sgTARS2_5@TARS2	TARS2	370	319	418	86	130	27	350	340	371	83	112	51
sgTARS2_8@TARS2	TARS2	75	72	93	23	30	18	64	85	90	9	20	20
sgTARSL2_1@TARSL2	TARSL2	414	463	410	223	134	117	454	516	409	312	148	158
sgTARSL2_2@TARSL2	TARSL2	40	48	26	38	30	27	42	57	39	31	56	27
sgTARSL2_3@TARSL2	TARSL2	359	488	477	425	550	194	405	504	496	300	417	360
sgTARSL2_4@TARSL2	TARSL2	35	29	33	27	34	3	53	49	12	19	10	15
sgTARSL2_9@TARSL2	TARSL2	150	183	146	112	66	49	204	208	153	146	134	89
sgTAS1R1_1@TAS1R1	TAS1R1	307	356	362	116	107	119	384	414	352	142	178	169
sgTAS1R1_3@TAS1R1	TAS1R1	222	325	272	198	168	131	360	278	304	129	136	280
sgTAS1R1_4@TAS1R1	TAS1R1	411	523	480	297	263	170	513	570	464	263	260	123
sgTAS1R1_7@TAS1R1	TAS1R1	484	554	585	288	344	219	530	610	544	316	247	241
sgTAS1R1_9@TAS1R1	TAS1R1	610	687	675	506	568	212	633	787	570	548	378	405
sgTAS1R2_1@TAS1R2	TAS1R2	571	702	681	562	633	233	718	732	644	789	434	621
sgTAS1R2_2@TAS1R2	TAS1R2	400	574	481	439	450	278	514	552	542	489	330	280
sgTAS1R2_5@TAS1R2	TAS1R2	52	40	27	35	61	14	63	77	46	65	73	60
sgTAS1R2_7@TAS1R2	TAS1R2	551	550	544	117	165	77	542	628	514	131	149	191
sgTAS1R2_8@TAS1R2	TAS1R2	20	43	24	5	41	3	26	25	46	51	5	4
sgTAS1R3_2@TAS1R3	TAS1R3	602	651	669	204	248	92	781	720	652	359	133	210
sgTAS1R3_4@TAS1R3	TAS1R3	422	512	420	262	366	141	489	506	418	382	213	285
sgTAS1R3_5@TAS1R3	TAS1R3	172	202	159	169	107	76	238	165	207	92	97	113
sgTAS1R3_6@TAS1R3	TAS1R3	458	491	550	486	365	220	662	661	556	462	392	360
sgTAS1R3_7@TAS1R3	TAS1R3	570	662	618	247	186	109	696	722	668	238	249	190
sgTAS2R1_1@TAS2R1	TAS2R1	41	47	44	2	0	1	61	52	42	3	0	7
sgTAS2R1_2@TAS2R1	TAS2R1	100	100	62	37	60	62	119	88	84	27	29	55
sgTAS2R1_3@TAS2R1	TAS2R1	396	484	499	402	486	304	515	578	458	553	281	453
sgTAS2R1_4@TAS2R1	TAS2R1	51	85	89	46	52	30	82	81	108	83	29	57
sgTAS2R1_7@TAS2R1	TAS2R1	57	61	54	15	59	3	75	82	66	25	45	46
sgTAS2R10_1@TAS2R10	TAS2R10	51	35	47	15	9	8	57	35	47	22	7	17
sgTAS2R10_3@TAS2R10	TAS2R10	1	9	1	7	0	0	15	13	6	5	0	15
sgTAS2R10_4@TAS2R10	TAS2R10	323	391	488	237	134	129	405	453	455	331	184	303
sgTAS2R10_5@TAS2R10	TAS2R10	89	70	59	49	118	39	107	99	109	29	97	73
sgTAS2R10_6@TAS2R10	TAS2R10	1	12	10	0	3	0	8	0	3	0	10	0
sgTAS2R13_1@TAS2R13	TAS2R13	8	17	3	12	0	1	13	8	15	4	28	25
sgTAS2R13_2@TAS2R13	TAS2R13	150	200	195	75	164	52	172	195	184	33	68	100
sgTAS2R13_5@TAS2R13	TAS2R13	13	16	16	2	48	7	36	18	12	0	11	6
sgTAS2R13_6@TAS2R13	TAS2R13	5	2	9	0	0	5	7	6	4	0	0	23
sgTAS2R13_9@TAS2R13	TAS2R13	17	4	6	8	0	0	18	10	16	28	7	6
sgTAS2R14_1@TAS2R14	TAS2R14	112	103	77	76	101	16	98	112	80	84	43	63
sgTAS2R14_2@TAS2R14	TAS2R14	393	459	397	277	317	214	483	433	424	296	299	259
sgTAS2R14_4@TAS2R14	TAS2R14	2	0	14	0	0	0	4	12	2	0	0	0
sgTAS2R14_6@TAS2R14	TAS2R14	1	13	18	8	25	2	9	12	8	3	0	9
sgTAS2R14_7@TAS2R14	TAS2R14	20	8	17	3	1	3	14	29	22	5	6	2
sgTAS2R16_10@TAS2R16	TAS2R16	3	9	0	1	0	0	1	0	1	37	0	0
sgTAS2R16_2@TAS2R16	TAS2R16	317	354	418	208	358	131	374	432	335	409	184	370
sgTAS2R16_5@TAS2R16	TAS2R16	139	141	187	116	147	35	161	204	145	91	111	87
sgTAS2R16_7@TAS2R16	TAS2R16	95	135	85	82	82	27	115	105	114	109	67	88
sgTAS2R16_9@TAS2R16	TAS2R16	914	1044	992	982	1087	671	1029	1050	959	935	744	719
sgTAS2R19_3@TAS2R19	TAS2R19	148	158	166	91	171	47	280	186	153	157	137	123
sgTAS2R19_4@TAS2R19	TAS2R19	11	16	29	32	3	0	7	25	15	16	12	12
sgTAS2R19_5@TAS2R19	TAS2R19	18	29	24	37	11	23	36	23	13	36	18	7
sgTAS2R19_7@TAS2R19	TAS2R19	89	85	116	80	83	40	107	86	79	41	38	53
sgTAS2R19_9@TAS2R19	TAS2R19	21	23	19	9	62	1	21	22	12	3	65	3
sgTAS2R20_1@TAS2R20	TAS2R20	22	17	38	0	4	0	15	20	41	31	1	12
sgTAS2R20_2@TAS2R20	TAS2R20	30	35	46	44	6	10	16	52	65	47	52	36
sgTAS2R20_3@TAS2R20	TAS2R20	26	21	29	34	22	3	27	39	36	20	16	20
sgTAS2R20_5@TAS2R20	TAS2R20	93	98	94	52	121	35	102	125	103	98	53	54
sgTAS2R20_7@TAS2R20	TAS2R20	175	212	216	148	124	57	203	242	209	182	99	197
sgTAS2R3_2@TAS2R3	TAS2R3	40	95	89	35	50	29	93	66	75	19	41	90
sgTAS2R3_3@TAS2R3	TAS2R3	76	75	78	102	113	19	109	93	102	47	94	54
sgTAS2R3_5@TAS2R3	TAS2R3	148	231	228	192	219	87	250	257	228	193	117	188
sgTAS2R3_6@TAS2R3	TAS2R3	33	35	51	17	22	34	55	61	60	28	16	9
sgTAS2R3_9@TAS2R3	TAS2R3	117	78	143	129	97	39	100	152	107	78	60	46
sgTAS2R30_1@TAS2R30	TAS2R30	28	12	11	0	45	0	11	21	4	46	7	1
sgTAS2R30_3@TAS2R30	TAS2R30	40	39	55	12	33	21	48	51	26	110	3	20
sgTAS2R30_6@TAS2R30	TAS2R30	139	167	219	212	89	59	203	214	180	177	166	165
sgTAS2R30_8@TAS2R30	TAS2R30	319	382	335	218	211	117	335	403	317	209	91	256
sgTAS2R30_9@TAS2R30	TAS2R30	250	256	312	255	182	114	276	297	253	279	144	265
sgTAS2R31_1@TAS2R31	TAS2R31	254	231	237	177	304	221	266	309	267	251	254	281
sgTAS2R31_2@TAS2R31	TAS2R31	78	118	152	59	32	19	156	144	119	54	8	62
sgTAS2R31_3@TAS2R31	TAS2R31	144	120	142	111	162	16	189	177	141	217	93	91
sgTAS2R31_5@TAS2R31	TAS2R31	155	121	137	155	159	30	166	194	185	87	101	133
sgTAS2R31_6@TAS2R31	TAS2R31	11	13	7	0	20	1	13	12	11	0	11	0
sgTAS2R38_1@TAS2R38	TAS2R38	469	541	560	152	279	101	513	598	486	230	177	265
sgTAS2R38_4@TAS2R38	TAS2R38	77	167	142	130	180	30	166	146	118	82	56	91
sgTAS2R38_5@TAS2R38	TAS2R38	116	174	212	108	140	62	206	224	193	218	105	174
sgTAS2R38_6@TAS2R38	TAS2R38	702	714	814	308	439	168	875	785	727	324	340	529
sgTAS2R38_9@TAS2R38	TAS2R38	444	541	487	470	365	179	486	543	529	527	217	426
sgTAS2R39_1@TAS2R39	TAS2R39	572	652	653	384	562	287	684	815	668	435	300	390
sgTAS2R39_10@TAS2R39	TAS2R39	92	88	88	62	147	34	117	144	129	122	99	112
sgTAS2R39_2@TAS2R39	TAS2R39	552	616	699	504	593	273	737	697	653	674	532	672
sgTAS2R39_3@TAS2R39	TAS2R39	61	46	70	98	25	44	72	98	80	66	80	59
sgTAS2R39_7@TAS2R39	TAS2R39	338	324	370	145	344	78	397	346	419	221	122	256
sgTAS2R4_1@TAS2R4	TAS2R4	0	0	1	0	46	0	1	4	4	0	0	0
sgTAS2R4_2@TAS2R4	TAS2R4	190	188	174	131	94	43	229	224	183	109	130	138
sgTAS2R4_4@TAS2R4	TAS2R4	54	51	69	41	29	6	64	52	60	5	25	46
sgTAS2R4_5@TAS2R4	TAS2R4	36	63	67	25	19	6	74	59	57	33	18	27
sgTAS2R4_9@TAS2R4	TAS2R4	186	198	188	112	180	83	210	195	155	164	36	327
sgTAS2R40_1@TAS2R40	TAS2R40	62	94	66	35	66	5	90	88	83	70	53	105
sgTAS2R40_10@TAS2R40	TAS2R40	110	106	126	55	117	52	91	126	110	67	56	61
sgTAS2R40_2@TAS2R40	TAS2R40	235	323	367	236	195	153	361	427	313	151	152	182
sgTAS2R40_4@TAS2R40	TAS2R40	221	270	285	355	293	124	345	316	311	278	257	162
sgTAS2R40_9@TAS2R40	TAS2R40	173	176	218	89	176	77	187	290	160	87	82	137
sgTAS2R41_1@TAS2R41	TAS2R41	259	298	336	153	133	84	330	275	284	117	71	217
sgTAS2R41_10@TAS2R41	TAS2R41	255	316	292	218	175	87	329	340	348	133	128	233
sgTAS2R41_2@TAS2R41	TAS2R41	360	428	474	125	237	147	502	429	429	185	161	97
sgTAS2R41_7@TAS2R41	TAS2R41	117	150	137	79	103	46	123	149	116	166	118	116
sgTAS2R41_9@TAS2R41	TAS2R41	201	245	216	77	109	100	203	331	234	219	86	183
sgTAS2R42_2@TAS2R42	TAS2R42	663	676	768	453	597	354	760	865	743	377	412	357
sgTAS2R42_4@TAS2R42	TAS2R42	9	23	8	16	4	12	8	17	12	0	0	20
sgTAS2R42_5@TAS2R42	TAS2R42	361	404	453	68	58	26	427	466	378	76	63	37
sgTAS2R42_8@TAS2R42	TAS2R42	376	428	382	138	223	65	439	433	444	307	167	189
sgTAS2R42_9@TAS2R42	TAS2R42	272	328	347	168	237	180	307	371	300	304	214	248
sgTAS2R43_1@TAS2R43	TAS2R43	16	22	20	8	2	7	12	7	13	8	5	12
sgTAS2R43_2@TAS2R43	TAS2R43	44	65	53	53	52	5	51	34	88	44	27	59
sgTAS2R43_5@TAS2R43	TAS2R43	94	83	85	40	90	43	143	121	98	107	91	94
sgTAS2R43_6@TAS2R43	TAS2R43	7	18	2	13	7	7	4	12	12	0	0	0
sgTAS2R43_7@TAS2R43	TAS2R43	136	171	142	174	139	43	154	176	129	95	114	164
sgTAS2R46_1@TAS2R46	TAS2R46	28	29	32	27	19	6	19	26	33	24	43	33
sgTAS2R46_3@TAS2R46	TAS2R46	127	148	143	85	109	32	147	141	105	61	69	158
sgTAS2R46_4@TAS2R46	TAS2R46	75	70	75	17	41	30	58	109	75	69	68	29
sgTAS2R46_7@TAS2R46	TAS2R46	0	0	0	0	0	0	0	0	0	0	0	0
sgTAS2R46_8@TAS2R46	TAS2R46	367	390	353	325	271	210	450	467	466	388	251	269
sgTAS2R5_1@TAS2R5	TAS2R5	114	78	99	63	27	16	131	106	70	33	71	73
sgTAS2R5_2@TAS2R5	TAS2R5	233	294	351	11	21	21	310	293	299	9	28	42
sgTAS2R5_3@TAS2R5	TAS2R5	956	1250	1165	1098	951	667	1409	1379	1155	1347	978	895
sgTAS2R5_8@TAS2R5	TAS2R5	66	69	77	16	46	32	49	60	59	41	43	85
sgTAS2R5_9@TAS2R5	TAS2R5	421	374	414	320	282	188	443	474	419	409	297	228
sgTAS2R50_1@TAS2R50	TAS2R50	13	15	9	0	43	7	25	24	17	23	1	13
sgTAS2R50_10@TAS2R50	TAS2R50	103	128	107	75	89	36	118	127	134	45	46	80
sgTAS2R50_4@TAS2R50	TAS2R50	208	260	254	159	173	103	212	326	262	214	212	192
sgTAS2R50_7@TAS2R50	TAS2R50	228	259	279	278	277	89	232	312	284	164	223	173
sgTAS2R50_9@TAS2R50	TAS2R50	110	128	115	50	144	50	131	171	133	131	116	106
sgTAS2R60_1@TAS2R60	TAS2R60	0	0	0	0	0	0	0	0	0	0	0	0
sgTAS2R60_2@TAS2R60	TAS2R60	0	0	0	0	0	0	0	0	0	0	0	0
sgTAS2R60_3@TAS2R60	TAS2R60	18	13	7	3	41	2	36	21	14	15	0	6
sgTAS2R60_4@TAS2R60	TAS2R60	277	306	263	212	240	99	285	302	295	308	59	109
sgTAS2R60_7@TAS2R60	TAS2R60	122	145	114	142	125	47	123	118	134	95	102	135
sgTAS2R7_1@TAS2R7	TAS2R7	136	150	148	56	41	63	150	165	126	92	86	249
sgTAS2R7_2@TAS2R7	TAS2R7	49	74	32	45	16	5	35	25	19	34	16	20
sgTAS2R7_4@TAS2R7	TAS2R7	488	538	485	363	467	175	703	683	522	460	384	378
sgTAS2R7_7@TAS2R7	TAS2R7	381	524	424	488	621	217	531	567	465	494	281	367
sgTAS2R7_9@TAS2R7	TAS2R7	148	160	178	172	96	51	177	186	121	181	99	156
sgTAS2R8_1@TAS2R8	TAS2R8	8	6	12	0	8	0	28	31	8	37	0	9
sgTAS2R8_3@TAS2R8	TAS2R8	270	365	374	269	307	233	418	439	418	386	391	294
sgTAS2R8_4@TAS2R8	TAS2R8	129	154	143	96	122	49	171	160	148	116	96	75
sgTAS2R8_5@TAS2R8	TAS2R8	23	43	16	33	5	26	29	22	26	12	3	19
sgTAS2R8_6@TAS2R8	TAS2R8	52	65	77	22	70	9	91	83	102	26	73	32
sgTAS2R9_1@TAS2R9	TAS2R9	28	17	16	11	16	0	36	27	42	18	20	37
sgTAS2R9_3@TAS2R9	TAS2R9	53	34	72	43	66	20	64	68	66	23	68	35
sgTAS2R9_5@TAS2R9	TAS2R9	105	132	162	57	97	88	121	115	130	135	45	135
sgTAS2R9_6@TAS2R9	TAS2R9	231	277	220	171	144	73	249	222	190	153	130	157
sgTAS2R9_8@TAS2R9	TAS2R9	195	262	274	161	267	141	246	316	295	198	182	235
sgTASP1_1@TASP1	TASP1	81	91	79	42	134	37	74	79	123	59	16	46
sgTASP1_2@TASP1	TASP1	209	246	209	281	257	81	276	338	284	108	163	161
sgTASP1_3@TASP1	TASP1	154	183	227	199	267	126	190	237	214	184	342	137
sgTASP1_4@TASP1	TASP1	294	389	396	270	284	124	404	419	471	333	223	242
sgTASP1_6@TASP1	TASP1	85	78	75	79	60	40	80	97	92	107	84	90
sgTAT_1@TAT	TAT	320	345	324	278	275	143	386	413	354	284	254	408
sgTAT_3@TAT	TAT	70	116	86	50	90	70	97	113	101	56	43	99
sgTAT_5@TAT	TAT	968	1055	1041	604	733	256	1081	1144	1116	839	576	554
sgTAT_6@TAT	TAT	64	76	87	97	53	19	90	120	68	42	50	47
sgTAT_7@TAT	TAT	31	32	30	43	85	17	47	61	68	40	16	24
sgTATDN1_10@TATDN1	TATDN1	28	29	21	32	54	16	37	33	24	4	22	0
sgTATDN1_5@TATDN1	TATDN1	64	84	104	120	115	23	69	93	96	59	56	84
sgTATDN1_7@TATDN1	TATDN1	40	38	44	47	106	11	62	51	47	53	26	12
sgTATDN1_8@TATDN1	TATDN1	144	150	172	41	87	71	169	143	158	97	75	86
sgTATDN1_9@TATDN1	TATDN1	40	62	41	86	57	33	70	47	53	67	48	65
sgTATDN2_1@TATDN2	TATDN2	693	765	863	743	743	441	838	939	955	610	496	779
sgTATDN2_3@TATDN2	TATDN2	69	45	45	32	21	0	40	42	60	13	9	32
sgTATDN2_5@TATDN2	TATDN2	361	373	408	568	520	392	477	417	427	553	326	461
sgTATDN2_6@TATDN2	TATDN2	277	265	308	403	307	128	358	300	432	247	216	408
sgTATDN2_8@TATDN2	TATDN2	196	268	284	123	203	122	247	273	270	153	148	149
sgTATDN3_1@TATDN3	TATDN3	501	528	508	620	683	313	559	669	632	613	463	617
sgTATDN3_10@TATDN3	TATDN3	402	511	507	450	545	236	491	543	574	520	314	709
sgTATDN3_2@TATDN3	TATDN3	75	62	84	98	75	36	100	97	120	163	29	103
sgTATDN3_5@TATDN3	TATDN3	707	737	692	949	818	423	835	810	786	914	684	791
sgTATDN3_9@TATDN3	TATDN3	0	0	0	0	0	0	0	0	0	0	0	0
sgTAX1BP1_1@TAX1BP1	TAX1BP1	175	168	215	184	184	85	241	220	184	182	179	359
sgTAX1BP1_2@TAX1BP1	TAX1BP1	91	86	140	47	118	36	105	137	138	92	120	170
sgTAX1BP1_3@TAX1BP1	TAX1BP1	127	94	107	139	72	41	105	120	136	15	16	85
sgTAX1BP1_5@TAX1BP1	TAX1BP1	79	60	83	119	50	53	74	103	119	77	67	129
sgTAX1BP1_8@TAX1BP1	TAX1BP1	161	134	118	243	142	31	144	185	172	142	132	87
sgTAX1BP3_1@TAX1BP3	TAX1BP3	320	408	449	393	303	155	369	428	486	386	158	279
sgTAX1BP3_3@TAX1BP3	TAX1BP3	24	4	11	2	14	1	17	10	26	0	1	43
sgTAX1BP3_4@TAX1BP3	TAX1BP3	108	146	171	70	117	19	142	183	197	53	28	36
sgTAX1BP3_6@TAX1BP3	TAX1BP3	0	0	0	0	0	0	0	0	0	0	0	0
sgTAX1BP3_8@TAX1BP3	TAX1BP3	73	143	144	130	133	96	121	91	110	80	110	171
sgTAZ_1@TAZ	TAZ	411	435	581	378	385	159	462	568	492	329	180	509
sgTAZ_10@TAZ	TAZ	803	718	829	930	836	425	790	838	932	810	794	727
sgTAZ_2@TAZ	TAZ	154	191	185	164	134	80	182	216	220	124	72	212
sgTAZ_3@TAZ	TAZ	304	271	316	299	187	157	252	300	316	326	149	291
sgTAZ_6@TAZ	TAZ	554	553	542	237	330	278	577	657	590	331	383	324
sgTBATA_2@TBATA	TBATA	469	512	536	504	435	268	542	567	592	497	486	411
sgTBATA_3@TBATA	TBATA	196	238	302	26	24	62	210	247	268	22	34	26
sgTBATA_4@TBATA	TBATA	292	270	299	297	365	109	304	280	377	264	335	431
sgTBATA_7@TBATA	TBATA	342	372	407	326	481	145	341	426	443	313	228	412
sgTBATA_9@TBATA	TBATA	289	297	372	307	222	116	355	345	441	222	181	373
sgTBC1D1_3@TBC1D1	TBC1D1	52	40	35	2	56	12	32	38	39	7	8	19
sgTBC1D1_4@TBC1D1	TBC1D1	501	599	578	313	465	145	592	644	519	394	281	247
sgTBC1D1_6@TBC1D1	TBC1D1	563	658	563	186	191	116	650	624	599	260	180	210
sgTBC1D1_8@TBC1D1	TBC1D1	0	0	3	0	0	10	2	1	3	0	0	0
sgTBC1D1_9@TBC1D1	TBC1D1	336	463	495	248	250	133	515	476	457	375	343	295
sgTBC1D10A_1@TBC1D10A	TBC1D10A	359	392	435	401	416	298	330	463	431	372	289	383
sgTBC1D10A_10@TBC1D10A	TBC1D10A	527	534	594	367	469	197	662	666	669	375	309	440
sgTBC1D10A_3@TBC1D10A	TBC1D10A	581	477	690	614	523	349	630	583	673	624	505	507
sgTBC1D10A_6@TBC1D10A	TBC1D10A	116	85	140	81	115	19	120	131	152	84	36	42
sgTBC1D10A_8@TBC1D10A	TBC1D10A	349	295	339	193	185	142	375	364	451	329	145	234
sgTBC1D10B_1@TBC1D10B	TBC1D10B	207	192	190	136	204	116	235	286	228	165	159	98
sgTBC1D10B_10@TBC1D10B	TBC1D10B	555	611	520	419	491	196	621	659	675	383	471	458
sgTBC1D10B_2@TBC1D10B	TBC1D10B	2	0	0	0	0	0	2	3	1	0	5	0
sgTBC1D10B_3@TBC1D10B	TBC1D10B	411	506	427	258	220	43	486	521	412	223	193	178
sgTBC1D10B_8@TBC1D10B	TBC1D10B	210	255	231	156	201	104	298	265	238	197	219	117
sgTBC1D10C_1@TBC1D10C	TBC1D10C	367	384	505	477	470	282	452	470	434	498	406	414
sgTBC1D10C_10@TBC1D10C	TBC1D10C	161	142	134	245	184	123	160	185	205	213	113	167
sgTBC1D10C_3@TBC1D10C	TBC1D10C	136	168	147	232	281	44	144	159	126	149	94	156
sgTBC1D10C_4@TBC1D10C	TBC1D10C	439	352	406	442	552	251	335	457	405	433	229	371
sgTBC1D10C_6@TBC1D10C	TBC1D10C	590	543	651	669	790	422	572	617	611	742	507	648
sgTBC1D12_1@TBC1D12	TBC1D12	288	281	378	223	342	121	383	382	429	252	139	373
sgTBC1D12_3@TBC1D12	TBC1D12	242	248	284	262	439	97	262	313	327	295	182	349
sgTBC1D12_4@TBC1D12	TBC1D12	519	530	599	783	818	384	644	750	679	656	406	782
sgTBC1D12_6@TBC1D12	TBC1D12	514	462	592	452	419	201	578	671	696	258	285	516
sgTBC1D12_9@TBC1D12	TBC1D12	130	116	122	105	187	37	122	93	134	139	55	156
sgTBC1D13_1@TBC1D13	TBC1D13	468	482	517	517	437	241	559	542	620	525	345	418
sgTBC1D13_3@TBC1D13	TBC1D13	314	338	299	346	353	202	373	460	374	275	282	200
sgTBC1D13_5@TBC1D13	TBC1D13	291	274	321	262	185	107	297	360	316	138	214	256
sgTBC1D13_7@TBC1D13	TBC1D13	413	444	488	625	550	242	490	501	530	545	234	686
sgTBC1D13_8@TBC1D13	TBC1D13	404	410	480	340	381	145	452	473	556	234	244	406
sgTBC1D14_1@TBC1D14	TBC1D14	326	428	428	575	559	349	420	494	437	464	489	393
sgTBC1D14_2@TBC1D14	TBC1D14	458	500	529	418	659	377	504	523	531	530	560	449
sgTBC1D14_4@TBC1D14	TBC1D14	404	401	491	432	451	248	451	437	545	532	389	432
sgTBC1D14_5@TBC1D14	TBC1D14	20	34	72	89	23	23	18	57	57	36	54	27
sgTBC1D14_6@TBC1D14	TBC1D14	87	83	77	118	127	46	73	86	62	64	17	31
sgTBC1D15_10@TBC1D15	TBC1D15	83	67	60	144	85	34	68	101	99	51	52	94
sgTBC1D15_2@TBC1D15	TBC1D15	25	19	28	3	28	7	24	24	13	11	5	57
sgTBC1D15_3@TBC1D15	TBC1D15	18	28	15	35	33	14	18	13	35	17	30	23
sgTBC1D15_5@TBC1D15	TBC1D15	39	29	32	44	46	3	35	49	44	44	1	58
sgTBC1D15_8@TBC1D15	TBC1D15	171	158	165	118	66	30	191	194	170	77	19	119
sgTBC1D16_1@TBC1D16	TBC1D16	393	413	419	277	350	161	443	486	482	303	249	296
sgTBC1D16_10@TBC1D16	TBC1D16	203	187	208	13	16	25	262	262	303	14	0	16
sgTBC1D16_3@TBC1D16	TBC1D16	281	255	285	278	265	202	294	320	267	183	252	344
sgTBC1D16_6@TBC1D16	TBC1D16	818	821	865	534	846	465	868	1018	854	698	579	739
sgTBC1D16_8@TBC1D16	TBC1D16	139	182	174	154	179	88	233	182	185	96	124	210
sgTBC1D17_1@TBC1D17	TBC1D17	136	151	150	15	1	12	158	211	140	17	14	10
sgTBC1D17_2@TBC1D17	TBC1D17	304	319	346	142	168	97	376	434	413	206	133	124
sgTBC1D17_3@TBC1D17	TBC1D17	154	240	164	169	235	58	216	254	217	275	106	186
sgTBC1D17_5@TBC1D17	TBC1D17	600	465	487	206	228	122	527	570	520	241	152	315
sgTBC1D17_6@TBC1D17	TBC1D17	627	509	615	493	729	272	655	682	840	431	378	549
sgTBC1D19_1@TBC1D19	TBC1D19	64	70	123	116	96	41	90	91	107	71	81	62
sgTBC1D19_3@TBC1D19	TBC1D19	11	9	13	19	23	15	8	12	17	17	24	0
sgTBC1D19_5@TBC1D19	TBC1D19	41	49	61	56	30	32	34	41	42	79	35	76
sgTBC1D19_7@TBC1D19	TBC1D19	302	296	379	410	480	214	290	395	355	515	305	535
sgTBC1D19_9@TBC1D19	TBC1D19	38	21	30	24	26	14	28	37	20	20	6	31
sgTBC1D2_1@TBC1D2	TBC1D2	378	352	399	233	130	58	502	432	493	163	177	125
sgTBC1D2_3@TBC1D2	TBC1D2	290	266	316	355	260	141	342	387	390	249	236	292
sgTBC1D2_4@TBC1D2	TBC1D2	568	546	623	418	582	371	535	668	733	486	436	728
sgTBC1D2_5@TBC1D2	TBC1D2	470	484	542	502	425	181	517	580	575	385	246	532
sgTBC1D2_7@TBC1D2	TBC1D2	439	465	494	419	360	174	547	592	573	355	212	456
sgTBC1D20_1@TBC1D20	TBC1D20	467	588	576	720	684	267	582	664	540	441	511	667
sgTBC1D20_2@TBC1D20	TBC1D20	327	325	377	210	316	145	358	392	417	346	274	431
sgTBC1D20_3@TBC1D20	TBC1D20	289	367	328	403	438	154	365	387	411	405	273	350
sgTBC1D20_4@TBC1D20	TBC1D20	169	129	214	203	167	106	192	201	237	212	149	188
sgTBC1D20_8@TBC1D20	TBC1D20	596	583	687	922	755	368	623	708	683	588	545	706
sgTBC1D21_1@TBC1D21	TBC1D21	262	249	385	380	330	176	353	303	306	209	242	368
sgTBC1D21_2@TBC1D21	TBC1D21	415	429	559	586	516	325	530	565	587	489	445	639
sgTBC1D21_5@TBC1D21	TBC1D21	251	214	329	255	183	126	304	275	269	284	163	359
sgTBC1D21_6@TBC1D21	TBC1D21	124	119	112	131	104	36	90	156	115	48	90	48
sgTBC1D21_8@TBC1D21	TBC1D21	91	68	102	106	101	44	78	79	136	148	91	83
sgTBC1D22A_1@TBC1D22A	TBC1D22A	264	270	285	208	245	106	332	302	336	272	184	200
sgTBC1D22A_2@TBC1D22A	TBC1D22A	522	631	615	616	654	278	646	655	739	703	422	556
sgTBC1D22A_6@TBC1D22A	TBC1D22A	568	622	643	565	613	411	629	695	774	410	432	815
sgTBC1D22A_8@TBC1D22A	TBC1D22A	760	694	750	698	813	581	807	773	894	793	727	958
sgTBC1D22A_9@TBC1D22A	TBC1D22A	469	465	513	587	504	424	500	552	544	539	367	862
sgTBC1D22B_1@TBC1D22B	TBC1D22B	364	372	326	440	413	176	408	368	477	325	359	566
sgTBC1D22B_10@TBC1D22B	TBC1D22B	452	398	496	445	537	482	490	567	593	401	307	499
sgTBC1D22B_2@TBC1D22B	TBC1D22B	335	232	344	351	294	183	329	433	334	351	284	295
sgTBC1D22B_3@TBC1D22B	TBC1D22B	206	191	214	175	192	48	239	246	272	225	66	167
sgTBC1D22B_6@TBC1D22B	TBC1D22B	581	624	708	664	676	211	685	721	832	634	318	614
sgTBC1D23_1@TBC1D23	TBC1D23	136	170	148	106	156	80	153	193	167	163	52	167
sgTBC1D23_2@TBC1D23	TBC1D23	221	232	228	302	322	103	257	259	282	362	278	277
sgTBC1D23_3@TBC1D23	TBC1D23	651	582	672	669	795	358	638	720	737	444	422	601
sgTBC1D23_8@TBC1D23	TBC1D23	265	185	243	164	185	83	210	272	276	173	239	255
sgTBC1D23_9@TBC1D23	TBC1D23	314	303	428	425	387	282	403	425	435	420	283	490
sgTBC1D24_1@TBC1D24	TBC1D24	341	313	339	119	86	54	414	384	365	104	133	116
sgTBC1D24_2@TBC1D24	TBC1D24	365	376	428	501	438	150	469	418	402	500	322	266
sgTBC1D24_3@TBC1D24	TBC1D24	85	80	74	60	81	74	116	116	103	127	66	89
sgTBC1D24_4@TBC1D24	TBC1D24	268	300	288	257	221	105	274	329	368	232	254	450
sgTBC1D24_5@TBC1D24	TBC1D24	198	200	206	20	21	25	267	194	218	37	55	73
sgTBC1D25_10@TBC1D25	TBC1D25	412	429	510	357	595	143	495	548	581	407	271	436
sgTBC1D25_2@TBC1D25	TBC1D25	146	167	139	3	17	5	199	208	217	12	8	3
sgTBC1D25_4@TBC1D25	TBC1D25	166	152	125	209	149	62	154	213	253	135	102	124
sgTBC1D25_5@TBC1D25	TBC1D25	131	156	176	145	197	79	160	174	208	144	146	175
sgTBC1D25_7@TBC1D25	TBC1D25	175	163	215	159	118	49	145	268	221	252	133	218
sgTBC1D26_1@TBC1D26	TBC1D26	273	333	317	304	249	180	305	395	315	162	216	277
sgTBC1D26_10@TBC1D26	TBC1D26	123	185	168	64	116	64	147	173	127	113	26	192
sgTBC1D26_2@TBC1D26	TBC1D26	144	137	161	28	5	14	125	137	160	34	9	64
sgTBC1D26_3@TBC1D26	TBC1D26	180	175	246	132	120	97	221	249	204	118	120	196
sgTBC1D26_5@TBC1D26	TBC1D26	451	434	509	329	240	274	544	589	549	351	374	524
sgTBC1D28_10@TBC1D28	TBC1D28	122	112	157	225	205	80	158	163	161	93	63	241
sgTBC1D28_2@TBC1D28	TBC1D28	488	513	511	479	491	260	530	529	572	446	308	480
sgTBC1D28_4@TBC1D28	TBC1D28	318	329	379	249	363	124	341	445	411	310	247	376
sgTBC1D28_5@TBC1D28	TBC1D28	314	269	368	270	371	115	375	387	385	226	325	292
sgTBC1D28_7@TBC1D28	TBC1D28	166	155	191	119	163	101	161	221	208	109	183	127
sgTBC1D29_1@TBC1D29	TBC1D29	37	22	22	13	10	5	13	28	32	16	3	19
sgTBC1D29_10@TBC1D29	TBC1D29	155	179	196	162	136	35	182	244	237	191	118	190
sgTBC1D29_3@TBC1D29	TBC1D29	383	405	456	232	285	235	492	506	530	234	147	437
sgTBC1D29_4@TBC1D29	TBC1D29	271	296	310	110	162	48	350	249	420	76	80	135
sgTBC1D29_8@TBC1D29	TBC1D29	424	384	468	333	408	135	472	478	453	272	146	206
sgTBC1D2B_10@TBC1D2B	TBC1D2B	244	201	211	219	183	99	234	219	294	228	192	242
sgTBC1D2B_2@TBC1D2B	TBC1D2B	545	561	527	743	442	389	590	656	636	682	384	802
sgTBC1D2B_4@TBC1D2B	TBC1D2B	322	268	309	145	203	123	296	344	338	207	290	175
sgTBC1D2B_6@TBC1D2B	TBC1D2B	91	116	112	211	88	93	99	104	151	155	49	104
sgTBC1D2B_9@TBC1D2B	TBC1D2B	298	270	311	315	266	201	372	362	333	308	218	394
sgTBC1D3_1@TBC1D3	TBC1D3	0	0	0	0	0	0	0	0	0	0	0	0
sgTBC1D3_6@TBC1D3	TBC1D3	0	0	0	0	0	0	0	0	0	0	0	0
sgTBC1D3_7@TBC1D3	TBC1D3	0	0	0	0	0	0	0	0	0	0	0	0
sgTBC1D3_8@TBC1D3	TBC1D3	0	0	0	0	0	0	0	0	0	0	0	0
sgTBC1D3_9@TBC1D3	TBC1D3	0	0	0	0	0	0	0	0	0	0	0	0
sgTBC1D30_1@TBC1D30	TBC1D30	35	40	38	12	44	9	32	68	35	0	18	0
sgTBC1D30_4@TBC1D30	TBC1D30	36	26	59	54	23	21	47	40	36	17	22	41
sgTBC1D30_6@TBC1D30	TBC1D30	530	543	646	474	587	196	580	648	586	280	418	544
sgTBC1D30_7@TBC1D30	TBC1D30	462	412	429	319	328	273	472	575	538	385	308	385
sgTBC1D30_9@TBC1D30	TBC1D30	7	4	2	3	1	1	7	14	7	20	19	18
sgTBC1D31_1@TBC1D31	TBC1D31	30	57	35	47	76	37	72	43	50	58	54	41
sgTBC1D31_2@TBC1D31	TBC1D31	57	66	65	31	35	31	81	64	110	69	68	110
sgTBC1D31_3@TBC1D31	TBC1D31	104	116	169	104	72	71	127	112	158	44	67	134
sgTBC1D31_4@TBC1D31	TBC1D31	56	55	72	63	75	48	69	68	53	96	52	7
sgTBC1D31_7@TBC1D31	TBC1D31	73	85	105	91	137	74	124	95	125	103	14	94
sgTBC1D32_3@TBC1D32	TBC1D32	273	209	209	325	306	199	288	254	272	354	209	264
sgTBC1D32_4@TBC1D32	TBC1D32	107	114	118	51	159	58	152	161	188	102	107	238
sgTBC1D32_5@TBC1D32	TBC1D32	199	219	342	197	249	157	256	322	337	148	123	292
sgTBC1D32_6@TBC1D32	TBC1D32	19	15	14	3	12	0	14	21	9	13	16	10
sgTBC1D32_8@TBC1D32	TBC1D32	208	128	162	267	319	95	215	173	190	267	50	230
sgTBC1D3B_1@TBC1D3B	TBC1D3B	82	93	49	26	19	15	74	97	122	50	18	35
sgTBC1D3B_2@TBC1D3B	TBC1D3B	5	2	0	0	0	8	5	6	9	0	2	0
sgTBC1D3B_4@TBC1D3B	TBC1D3B	146	135	164	105	184	61	171	238	194	140	61	115
sgTBC1D3B_6@TBC1D3B	TBC1D3B	0	0	0	0	0	0	0	0	0	0	0	0
sgTBC1D3B_7@TBC1D3B	TBC1D3B	0	0	0	0	0	0	0	0	0	0	0	0
sgTBC1D3C_1@TBC1D3C	TBC1D3C	712	665	805	184	139	72	763	806	819	256	152	265
sgTBC1D3C_2@TBC1D3C	TBC1D3C	160	114	116	29	39	6	150	183	207	11	6	3
sgTBC1D3C_6@TBC1D3C	TBC1D3C	0	0	0	0	0	0	0	0	0	0	0	0
sgTBC1D3C_7@TBC1D3C	TBC1D3C	0	0	0	0	0	0	0	0	0	0	0	0
sgTBC1D3C_8@TBC1D3C	TBC1D3C	0	0	0	0	0	0	0	0	0	0	0	0
sgTBC1D3F_1@TBC1D3F	TBC1D3F	96	70	72	42	100	61	87	144	130	85	17	95
sgTBC1D3F_2@TBC1D3F	TBC1D3F	0	0	0	0	0	0	0	0	0	0	0	0
sgTBC1D3F_7@TBC1D3F	TBC1D3F	0	0	0	0	0	0	0	0	0	0	0	0
sgTBC1D3F_8@TBC1D3F	TBC1D3F	0	0	0	0	0	0	0	0	0	0	0	0
sgTBC1D3F_9@TBC1D3F	TBC1D3F	0	0	0	0	0	0	0	0	0	0	0	0
sgTBC1D3G_1@TBC1D3G	TBC1D3G	261	305	386	201	303	260	333	365	432	333	150	475
sgTBC1D3G_6@TBC1D3G	TBC1D3G	0	0	0	0	0	0	0	0	0	0	0	0
sgTBC1D3G_7@TBC1D3G	TBC1D3G	0	0	0	0	0	0	0	0	0	0	0	0
sgTBC1D3G_8@TBC1D3G	TBC1D3G	0	0	0	0	0	0	0	0	0	0	0	0
sgTBC1D3G_9@TBC1D3G	TBC1D3G	0	0	0	0	0	0	0	0	0	0	0	0
sgTBC1D3H_10@TBC1D3H	TBC1D3H	0	0	0	0	0	0	0	0	0	0	0	0
sgTBC1D3H_2@TBC1D3H	TBC1D3H	516	660	698	109	98	81	716	682	713	94	106	331
sgTBC1D3H_3@TBC1D3H	TBC1D3H	343	416	469	149	138	71	491	486	515	139	193	205
sgTBC1D3H_8@TBC1D3H	TBC1D3H	0	0	0	0	0	0	0	0	0	0	0	0
sgTBC1D3H_9@TBC1D3H	TBC1D3H	0	0	0	0	0	0	0	0	0	0	0	0
sgTBC1D4_4@TBC1D4	TBC1D4	776	826	1024	620	555	245	894	915	1152	453	336	643
sgTBC1D4_5@TBC1D4	TBC1D4	326	288	368	261	351	140	346	397	344	269	181	333
sgTBC1D4_7@TBC1D4	TBC1D4	409	341	401	413	504	166	399	455	457	621	330	512
sgTBC1D4_8@TBC1D4	TBC1D4	164	121	145	179	206	58	145	162	146	160	125	158
sgTBC1D4_9@TBC1D4	TBC1D4	189	190	176	219	157	127	185	169	221	174	153	260
sgTBC1D5_1@TBC1D5	TBC1D5	156	188	209	185	163	109	250	194	169	250	152	152
sgTBC1D5_10@TBC1D5	TBC1D5	70	61	60	61	123	36	80	58	105	92	50	101
sgTBC1D5_2@TBC1D5	TBC1D5	12	26	17	9	17	4	6	17	21	16	0	2
sgTBC1D5_6@TBC1D5	TBC1D5	515	570	644	329	380	168	586	685	753	338	419	305
sgTBC1D5_7@TBC1D5	TBC1D5	140	99	140	82	120	56	119	181	147	153	93	90
sgTBC1D7_1@TBC1D7	TBC1D7	278	318	350	476	580	187	295	400	401	398	431	428
sgTBC1D7_3@TBC1D7	TBC1D7	181	231	278	268	241	193	215	269	274	235	144	159
sgTBC1D7_5@TBC1D7	TBC1D7	406	372	516	642	633	280	451	501	508	439	454	408
sgTBC1D7_7@TBC1D7	TBC1D7	150	189	123	148	150	106	139	157	204	252	107	128
sgTBC1D7_8@TBC1D7	TBC1D7	87	64	90	41	48	89	119	76	115	88	72	140
sgTBC1D8_1@TBC1D8	TBC1D8	444	404	436	480	601	307	553	533	565	461	322	460
sgTBC1D8_10@TBC1D8	TBC1D8	413	319	439	250	157	127	460	426	486	212	154	282
sgTBC1D8_3@TBC1D8	TBC1D8	184	189	224	126	195	134	231	239	254	62	145	173
sgTBC1D8_5@TBC1D8	TBC1D8	142	138	134	38	52	69	147	151	176	21	46	72
sgTBC1D8_6@TBC1D8	TBC1D8	105	111	136	149	142	99	139	141	157	40	46	118
sgTBC1D8B_1@TBC1D8B	TBC1D8B	269	291	366	39	41	30	390	453	407	53	31	86
sgTBC1D8B_2@TBC1D8B	TBC1D8B	278	228	343	324	300	259	339	310	336	533	262	486
sgTBC1D8B_4@TBC1D8B	TBC1D8B	4	6	6	10	4	1	2	4	8	9	6	17
sgTBC1D8B_5@TBC1D8B	TBC1D8B	315	256	363	206	342	318	317	339	442	433	323	399
sgTBC1D8B_6@TBC1D8B	TBC1D8B	105	151	130	126	124	87	131	149	135	50	134	112
sgTBC1D9_1@TBC1D9	TBC1D9	105	99	108	44	96	16	110	111	132	51	29	35
sgTBC1D9_10@TBC1D9	TBC1D9	70	58	51	17	16	10	100	82	61	15	16	11
sgTBC1D9_4@TBC1D9	TBC1D9	789	768	763	752	791	368	854	900	930	743	530	747
sgTBC1D9_6@TBC1D9	TBC1D9	394	339	377	230	314	141	475	432	380	324	223	330
sgTBC1D9_8@TBC1D9	TBC1D9	35	39	54	15	18	14	54	77	61	137	42	33
sgTBC1D9B_1@TBC1D9B	TBC1D9B	502	489	538	311	461	123	545	588	670	378	212	322
sgTBC1D9B_10@TBC1D9B	TBC1D9B	255	292	291	223	243	133	281	302	385	255	290	250
sgTBC1D9B_2@TBC1D9B	TBC1D9B	207	219	211	250	228	44	231	258	277	222	179	186
sgTBC1D9B_4@TBC1D9B	TBC1D9B	373	326	445	387	339	128	350	489	481	248	281	220
sgTBC1D9B_6@TBC1D9B	TBC1D9B	553	605	712	701	1008	578	721	672	797	597	638	997
sgTBCA_1@TBCA	TBCA	352	375	298	32	44	44	385	457	359	32	40	82
sgTBCA_10@TBCA	TBCA	68	89	59	60	52	20	66	110	67	40	60	35
sgTBCA_3@TBCA	TBCA	211	261	253	104	55	9	310	252	352	38	17	26
sgTBCA_4@TBCA	TBCA	31	51	43	5	1	3	81	48	86	9	8	36
sgTBCA_5@TBCA	TBCA	315	319	397	81	138	30	355	394	481	65	118	116
sgTBCB_1@TBCB	TBCB	205	182	255	16	74	46	291	279	302	88	48	47
sgTBCB_10@TBCB	TBCB	394	400	372	65	60	35	398	438	421	72	44	39
sgTBCB_2@TBCB	TBCB	72	88	116	43	40	23	105	148	150	40	28	94
sgTBCB_3@TBCB	TBCB	218	218	243	42	83	35	237	265	285	35	52	23
sgTBCB_6@TBCB	TBCB	527	475	537	134	116	62	491	534	616	96	69	173
sgTBCC_3@TBCC	TBCC	514	601	696	126	77	41	645	641	573	131	60	81
sgTBCC_4@TBCC	TBCC	549	642	654	26	81	37	650	791	727	15	26	80
sgTBCC_6@TBCC	TBCC	59	78	63	13	0	5	73	99	53	33	31	0
sgTBCC_7@TBCC	TBCC	387	540	532	4	50	3	509	579	556	46	38	11
sgTBCC_8@TBCC	TBCC	287	319	319	0	51	10	404	384	308	69	0	8
sgTBCCD1_1@TBCCD1	TBCCD1	129	119	148	100	103	38	150	161	153	17	27	122
sgTBCCD1_10@TBCCD1	TBCCD1	257	246	224	269	377	108	301	325	306	265	225	406
sgTBCCD1_2@TBCCD1	TBCCD1	59	55	79	19	23	20	79	73	50	89	38	30
sgTBCCD1_3@TBCCD1	TBCCD1	47	44	39	36	51	33	46	37	67	31	82	36
sgTBCCD1_4@TBCCD1	TBCCD1	114	146	186	169	268	61	150	133	191	171	60	190
sgTBCD_1@TBCD	TBCD	125	134	182	25	5	14	185	212	195	16	6	49
sgTBCD_3@TBCD	TBCD	272	218	261	128	74	33	272	266	266	93	51	105
sgTBCD_5@TBCD	TBCD	615	612	708	125	170	61	698	754	806	112	94	119
sgTBCD_7@TBCD	TBCD	88	96	69	0	7	0	74	106	106	5	0	7
sgTBCD_8@TBCD	TBCD	311	244	322	78	53	68	382	336	342	107	78	54
sgTBCE_1@TBCE	TBCE	146	145	104	42	51	22	165	144	167	41	7	15
sgTBCE_4@TBCE	TBCE	104	72	89	135	47	29	105	118	134	120	24	45
sgTBCE_6@TBCE	TBCE	5	1	0	0	0	0	1	0	5	16	0	0
sgTBCE_7@TBCE	TBCE	186	185	165	22	19	6	223	215	192	6	11	8
sgTBCE_8@TBCE	TBCE	40	31	34	16	4	3	26	37	43	0	9	23
sgTBCEL_1@TBCEL	TBCEL	63	52	46	67	137	36	38	77	63	95	44	54
sgTBCEL_2@TBCEL	TBCEL	116	115	116	130	90	132	117	111	124	125	58	143
sgTBCEL_3@TBCEL	TBCEL	93	105	99	107	130	117	120	133	148	124	109	188
sgTBCEL_4@TBCEL	TBCEL	72	108	99	96	159	22	90	96	101	71	51	139
sgTBCEL_7@TBCEL	TBCEL	180	191	170	289	104	76	132	184	166	61	83	248
sgTBCK_2@TBCK	TBCK	18	36	25	11	13	14	45	22	38	3	9	0
sgTBCK_3@TBCK	TBCK	1	1	0	0	0	0	10	2	8	0	0	0
sgTBCK_6@TBCK	TBCK	23	33	36	10	32	0	26	26	16	8	0	1
sgTBCK_7@TBCK	TBCK	226	280	323	176	204	135	322	328	300	200	186	178
sgTBCK_8@TBCK	TBCK	84	97	72	26	74	18	71	105	102	19	14	35
sgTBK1_1@TBK1	TBK1	48	60	56	53	29	4	70	58	44	48	51	1
sgTBK1_10@TBK1	TBK1	150	155	133	90	206	34	123	159	143	126	84	86
sgTBK1_2@TBK1	TBK1	39	39	83	16	29	24	70	66	59	50	8	26
sgTBK1_3@TBK1	TBK1	20	31	41	10	1	2	33	32	34	7	16	38
sgTBK1_9@TBK1	TBK1	70	86	99	38	103	53	111	102	128	66	38	84
sgTBKBP1_1@TBKBP1	TBKBP1	219	248	268	39	31	14	322	334	370	27	8	28
sgTBKBP1_5@TBKBP1	TBKBP1	310	261	292	267	260	107	319	324	330	252	137	223
sgTBKBP1_6@TBKBP1	TBKBP1	672	621	738	559	689	301	670	835	764	535	631	608
sgTBKBP1_7@TBKBP1	TBKBP1	455	414	539	313	382	274	525	565	563	398	547	546
sgTBKBP1_9@TBKBP1	TBKBP1	196	178	193	176	360	61	223	206	218	119	100	260
sgTBL1X_1@TBL1X	TBL1X	433	567	465	589	454	308	525	557	505	632	537	535
sgTBL1X_2@TBL1X	TBL1X	444	417	496	665	464	293	479	527	582	576	428	627
sgTBL1X_3@TBL1X	TBL1X	84	77	98	48	74	36	114	123	127	124	30	47
sgTBL1X_4@TBL1X	TBL1X	377	257	361	339	460	150	350	363	399	430	248	641
sgTBL1X_5@TBL1X	TBL1X	116	138	176	183	117	75	165	209	168	174	171	302
sgTBL1XR1_1@TBL1XR1	TBL1XR1	175	221	240	234	247	75	160	216	259	234	133	168
sgTBL1XR1_2@TBL1XR1	TBL1XR1	31	36	30	29	55	17	24	35	36	53	30	38
sgTBL1XR1_3@TBL1XR1	TBL1XR1	183	231	235	178	217	91	230	241	270	238	185	224
sgTBL1XR1_7@TBL1XR1	TBL1XR1	371	345	424	501	499	218	280	324	379	485	321	348
sgTBL1XR1_8@TBL1XR1	TBL1XR1	176	182	227	207	172	150	225	199	219	257	165	154
sgTBL1Y_2@TBL1Y	TBL1Y	491	431	488	437	399	240	621	529	660	236	230	299
sgTBL1Y_3@TBL1Y	TBL1Y	64	65	82	43	19	21	111	67	66	94	36	50
sgTBL1Y_4@TBL1Y	TBL1Y	195	178	179	164	185	144	199	172	194	210	133	139
sgTBL1Y_6@TBL1Y	TBL1Y	587	527	643	279	334	147	674	623	698	346	217	287
sgTBL1Y_8@TBL1Y	TBL1Y	154	143	188	202	292	78	176	188	212	313	183	228
sgTBL2_1@TBL2	TBL2	553	669	651	878	656	429	667	742	731	916	772	716
sgTBL2_2@TBL2	TBL2	528	620	618	268	332	169	727	647	719	233	250	208
sgTBL2_3@TBL2	TBL2	561	579	624	644	687	530	646	688	767	646	799	683
sgTBL2_6@TBL2	TBL2	169	129	181	219	188	122	202	219	206	169	197	166
sgTBL2_8@TBL2	TBL2	306	376	418	288	240	151	453	436	441	222	177	320
sgTBL3_1@TBL3	TBL3	419	463	513	128	35	32	456	461	489	19	37	58
sgTBL3_10@TBL3	TBL3	482	466	509	129	96	108	458	493	589	96	49	109
sgTBL3_2@TBL3	TBL3	401	405	468	184	262	53	454	500	480	127	136	163
sgTBL3_6@TBL3	TBL3	392	413	383	56	60	37	462	495	482	70	88	45
sgTBL3_8@TBL3	TBL3	295	301	358	60	86	16	333	385	446	41	56	35
sgTBP_10@TBP	TBP	196	183	174	20	86	24	201	200	229	46	10	77
sgTBP_2@TBP	TBP	849	782	928	332	382	194	758	855	919	262	233	474
sgTBP_4@TBP	TBP	140	153	210	118	109	54	186	177	193	38	45	149
sgTBP_8@TBP	TBP	184	231	229	233	194	44	154	200	206	162	84	146
sgTBP_9@TBP	TBP	368	346	396	109	208	93	420	434	421	218	169	162
sgTBPL1_1@TBPL1	TBPL1	126	145	161	140	138	91	176	168	182	72	85	126
sgTBPL1_2@TBPL1	TBPL1	135	139	131	150	86	90	172	144	180	92	93	214
sgTBPL1_4@TBPL1	TBPL1	97	98	150	149	149	68	81	122	103	133	120	118
sgTBPL1_5@TBPL1	TBPL1	18	6	18	6	46	30	23	21	15	9	5	17
sgTBPL1_6@TBPL1	TBPL1	423	375	419	496	393	280	378	503	494	463	262	647
sgTBPL2_1@TBPL2	TBPL2	326	283	333	438	265	155	351	353	404	195	207	259
sgTBPL2_2@TBPL2	TBPL2	56	45	51	31	47	15	34	47	69	67	37	50
sgTBPL2_5@TBPL2	TBPL2	115	109	89	56	127	28	131	141	134	164	29	95
sgTBPL2_6@TBPL2	TBPL2	311	323	314	342	361	177	375	343	422	255	240	265
sgTBPL2_8@TBPL2	TBPL2	186	237	239	111	117	102	240	256	294	232	133	122
sgTBR1_1@TBR1	TBR1	303	289	334	214	286	146	418	452	352	386	158	333
sgTBR1_10@TBR1	TBR1	352	402	399	209	382	155	424	456	468	294	252	408
sgTBR1_2@TBR1	TBR1	409	497	439	326	373	137	553	512	534	431	393	323
sgTBR1_3@TBR1	TBR1	394	370	477	452	551	246	370	451	494	427	334	460
sgTBR1_7@TBR1	TBR1	280	264	329	203	136	139	358	277	352	137	152	210
sgTBRG1_1@TBRG1	TBRG1	99	104	110	134	280	57	97	69	142	77	83	129
sgTBRG1_10@TBRG1	TBRG1	733	850	848	927	1167	525	914	1012	989	1227	626	947
sgTBRG1_4@TBRG1	TBRG1	180	207	180	209	347	87	216	193	207	254	102	373
sgTBRG1_7@TBRG1	TBRG1	442	516	507	480	743	315	430	500	454	519	409	546
sgTBRG1_8@TBRG1	TBRG1	339	378	436	502	404	248	409	385	447	471	311	599
sgTBRG4_1@TBRG4	TBRG4	144	119	163	5	21	2	136	144	160	21	55	7
sgTBRG4_4@TBRG4	TBRG4	452	374	421	498	687	283	531	501	441	545	364	491
sgTBRG4_5@TBRG4	TBRG4	430	337	460	384	347	114	446	458	497	346	285	390
sgTBRG4_8@TBRG4	TBRG4	297	354	367	135	292	202	410	375	483	219	217	196
sgTBRG4_9@TBRG4	TBRG4	143	143	140	143	87	80	156	152	170	93	106	157
sgTBX1_1@TBX1	TBX1	83	98	127	64	76	52	90	98	114	127	56	89
sgTBX1_10@TBX1	TBX1	905	879	995	955	920	600	1058	1027	1121	926	803	1181
sgTBX1_2@TBX1	TBX1	415	421	456	461	378	245	441	469	477	363	302	395
sgTBX1_3@TBX1	TBX1	92	90	106	83	93	56	158	115	140	167	83	141
sgTBX1_8@TBX1	TBX1	367	372	432	370	454	227	386	430	472	332	204	287
sgTBX10_1@TBX10	TBX10	415	310	425	145	74	31	469	473	408	66	44	72
sgTBX10_2@TBX10	TBX10	219	211	230	235	175	114	201	222	255	174	103	145
sgTBX10_3@TBX10	TBX10	350	407	461	373	485	242	492	489	490	331	248	517
sgTBX10_4@TBX10	TBX10	335	338	397	389	435	182	384	444	461	416	200	557
sgTBX10_7@TBX10	TBX10	603	594	636	754	760	488	677	723	768	784	551	680
sgTBX15_1@TBX15	TBX15	153	185	208	196	369	161	244	227	241	221	131	221
sgTBX15_3@TBX15	TBX15	133	88	137	65	9	37	118	150	130	20	48	68
sgTBX15_4@TBX15	TBX15	310	256	299	403	321	228	325	365	341	334	309	264
sgTBX15_7@TBX15	TBX15	113	116	101	111	87	95	120	151	182	171	107	82
sgTBX15_8@TBX15	TBX15	138	114	145	129	188	87	138	153	152	114	112	143
sgTBX18_1@TBX18	TBX18	354	369	452	260	364	122	471	453	487	295	170	401
sgTBX18_10@TBX18	TBX18	248	222	281	80	94	45	269	216	301	85	99	57
sgTBX18_3@TBX18	TBX18	526	489	543	453	473	398	591	674	641	472	470	460
sgTBX18_4@TBX18	TBX18	41	53	43	56	60	20	88	54	64	85	33	63
sgTBX18_6@TBX18	TBX18	937	972	1116	1342	1324	980	1028	1064	1075	1163	772	971
sgTBX19_1@TBX19	TBX19	809	815	940	937	876	408	889	840	962	718	585	961
sgTBX19_2@TBX19	TBX19	166	178	235	323	252	168	227	250	255	171	154	427
sgTBX19_3@TBX19	TBX19	165	180	210	160	125	121	158	267	177	136	109	161
sgTBX19_4@TBX19	TBX19	356	352	455	172	249	161	420	437	433	223	138	297
sgTBX19_8@TBX19	TBX19	69	92	87	83	40	23	76	66	82	72	85	35
sgTBX2_1@TBX2	TBX2	539	594	554	652	665	230	679	697	642	471	414	477
sgTBX2_2@TBX2	TBX2	474	418	499	45	68	25	530	600	570	35	29	33
sgTBX2_3@TBX2	TBX2	360	323	389	191	173	77	442	400	478	111	153	173
sgTBX2_5@TBX2	TBX2	643	640	795	139	162	124	802	742	800	184	131	188
sgTBX2_6@TBX2	TBX2	262	203	229	246	298	97	227	288	287	182	191	308
sgTBX20_1@TBX20	TBX20	828	884	1030	1177	1089	563	904	1021	1093	1126	634	1362
sgTBX20_4@TBX20	TBX20	321	301	324	144	126	66	356	388	362	95	150	154
sgTBX20_6@TBX20	TBX20	337	406	477	620	551	371	438	491	467	586	305	524
sgTBX20_7@TBX20	TBX20	635	683	681	842	748	368	680	785	728	804	594	926
sgTBX20_9@TBX20	TBX20	109	147	87	128	134	65	133	192	151	172	153	117
sgTBX21_10@TBX21	TBX21	297	337	319	168	258	103	353	321	364	336	143	262
sgTBX21_2@TBX21	TBX21	425	423	481	370	400	183	472	666	580	342	281	528
sgTBX21_5@TBX21	TBX21	420	426	567	306	392	264	459	542	511	385	380	385
sgTBX21_8@TBX21	TBX21	443	352	399	360	336	146	421	443	490	315	245	387
sgTBX21_9@TBX21	TBX21	680	621	722	596	470	261	706	797	755	418	332	406
sgTBX22_10@TBX22	TBX22	483	487	527	851	621	379	530	587	645	812	457	567
sgTBX22_2@TBX22	TBX22	58	76	96	136	36	21	98	87	86	15	70	116
sgTBX22_4@TBX22	TBX22	80	76	78	67	98	62	91	132	123	132	76	170
sgTBX22_7@TBX22	TBX22	411	340	384	284	320	197	369	455	417	297	289	403
sgTBX22_8@TBX22	TBX22	204	149	192	201	243	107	197	232	229	126	73	205
sgTBX3_1@TBX3	TBX3	1662	1680	1744	2573	2591	1670	1467	1697	1700	2600	2156	2229
sgTBX3_10@TBX3	TBX3	783	768	852	892	846	442	739	820	808	882	591	638
sgTBX3_2@TBX3	TBX3	444	372	483	320	410	137	411	473	487	267	258	297
sgTBX3_3@TBX3	TBX3	1787	1517	1904	2682	2919	1375	1467	1590	1662	2839	1821	2167
sgTBX3_8@TBX3	TBX3	1284	1311	1417	1855	1945	804	1094	1300	1282	1946	1153	1822
sgTBX4_1@TBX4	TBX4	347	369	422	293	248	134	423	462	420	321	225	315
sgTBX4_2@TBX4	TBX4	57	41	46	70	68	20	67	70	69	19	29	46
sgTBX4_6@TBX4	TBX4	66	54	47	9	6	1	68	83	73	21	18	21
sgTBX4_7@TBX4	TBX4	396	411	410	434	427	113	443	539	453	385	226	204
sgTBX4_8@TBX4	TBX4	349	383	481	405	505	265	488	463	509	316	190	406
sgTBX5_2@TBX5	TBX5	235	213	277	80	223	82	210	216	245	208	130	244
sgTBX5_3@TBX5	TBX5	113	125	172	137	199	48	130	220	177	166	261	171
sgTBX5_4@TBX5	TBX5	43	80	67	54	100	13	87	98	105	45	53	202
sgTBX5_7@TBX5	TBX5	183	136	204	203	220	126	214	199	253	190	197	263
sgTBX5_9@TBX5	TBX5	454	458	487	73	17	37	533	650	576	54	57	64
sgTBX6_4@TBX6	TBX6	311	318	401	351	433	255	393	410	400	378	340	472
sgTBX6_5@TBX6	TBX6	306	284	274	130	76	104	279	276	282	59	88	168
sgTBX6_6@TBX6	TBX6	179	168	185	150	199	66	200	224	200	121	117	204
sgTBX6_8@TBX6	TBX6	575	567	583	554	630	206	634	596	661	483	298	661
sgTBX6_9@TBX6	TBX6	381	374	399	392	538	152	479	501	544	392	288	476
sgTBXA2R_10@TBXA2R	TBXA2R	347	446	414	272	341	143	460	490	468	246	187	144
sgTBXA2R_2@TBXA2R	TBXA2R	228	271	238	180	232	17	223	234	261	144	204	262
sgTBXA2R_4@TBXA2R	TBXA2R	151	136	180	2	6	5	237	189	154	0	0	0
sgTBXA2R_5@TBXA2R	TBXA2R	649	727	736	601	369	388	794	852	770	742	491	456
sgTBXA2R_7@TBXA2R	TBXA2R	3	11	8	2	8	6	16	11	4	0	10	0
sgTBXAS1_1@TBXAS1	TBXAS1	911	873	1012	579	728	353	1089	1179	929	1063	524	698
sgTBXAS1_10@TBXAS1	TBXAS1	290	378	362	280	415	223	400	379	326	307	130	304
sgTBXAS1_5@TBXAS1	TBXAS1	134	198	186	127	167	36	179	202	183	165	77	197
sgTBXAS1_6@TBXAS1	TBXAS1	864	985	885	750	1085	511	898	1083	992	977	742	778
sgTBXAS1_8@TBXAS1	TBXAS1	87	128	100	73	145	85	171	131	83	61	84	175
sgTC2N_1@TC2N	TC2N	54	47	95	52	30	26	99	85	50	39	43	26
sgTC2N_2@TC2N	TC2N	61	109	107	56	87	15	112	117	85	76	75	113
sgTC2N_4@TC2N	TC2N	43	31	37	0	40	12	41	40	38	32	31	42
sgTC2N_5@TC2N	TC2N	348	361	305	316	293	146	360	366	311	271	277	210
sgTC2N_9@TC2N	TC2N	88	72	66	65	82	28	69	88	43	46	43	95
sgTCAIM_1@TCAIM	TCAIM	217	197	200	198	196	77	255	267	250	188	69	197
sgTCAIM_10@TCAIM	TCAIM	185	272	303	129	161	97	330	339	342	136	49	197
sgTCAIM_6@TCAIM	TCAIM	140	143	149	71	198	91	167	162	181	295	71	130
sgTCAIM_7@TCAIM	TCAIM	427	414	388	620	402	273	457	481	547	620	411	564
sgTCAIM_8@TCAIM	TCAIM	12	29	21	22	27	7	24	24	27	27	6	20
sgTCAP_1@TCAP	TCAP	334	272	393	306	332	143	283	370	354	314	149	445
sgTCAP_3@TCAP	TCAP	450	463	491	391	596	326	518	581	594	518	449	463
sgTCAP_6@TCAP	TCAP	264	335	342	99	172	43	432	414	369	104	32	142
sgTCAP_7@TCAP	TCAP	274	297	360	388	287	154	306	373	420	274	293	427
sgTCAP_9@TCAP	TCAP	335	325	302	175	305	187	358	433	374	308	188	327
sgTCEA1_1@TCEA1	TCEA1	28	18	20	12	7	5	45	32	23	10	3	8
sgTCEA1_10@TCEA1	TCEA1	59	41	112	73	46	20	72	59	61	40	29	30
sgTCEA1_5@TCEA1	TCEA1	66	58	84	25	73	35	100	100	86	20	35	67
sgTCEA1_6@TCEA1	TCEA1	23	10	40	34	34	18	26	41	41	35	14	16
sgTCEA1_9@TCEA1	TCEA1	127	141	151	69	45	74	157	166	177	104	59	90
sgTCEA2_1@TCEA2	TCEA2	363	318	375	455	334	144	425	446	443	413	357	348
sgTCEA2_3@TCEA2	TCEA2	303	307	345	357	394	151	358	321	388	430	276	214
sgTCEA2_5@TCEA2	TCEA2	173	267	253	296	288	151	223	318	342	307	274	349
sgTCEA2_6@TCEA2	TCEA2	291	309	271	237	247	176	279	360	387	294	208	357
sgTCEA2_9@TCEA2	TCEA2	215	276	236	341	355	154	305	244	303	176	234	288
sgTCEA3_2@TCEA3	TCEA3	233	248	291	175	143	67	289	299	290	136	124	169
sgTCEA3_3@TCEA3	TCEA3	120	172	185	86	101	130	181	220	189	176	64	153
sgTCEA3_4@TCEA3	TCEA3	170	188	245	191	283	63	207	212	223	189	151	129
sgTCEA3_5@TCEA3	TCEA3	428	426	483	300	345	196	490	501	560	217	194	356
sgTCEA3_7@TCEA3	TCEA3	159	136	172	84	33	81	202	214	179	101	127	78
sgTCEAL1_10@TCEAL1	TCEAL1	217	236	223	167	116	63	234	215	273	149	116	178
sgTCEAL1_3@TCEAL1	TCEAL1	323	392	403	163	94	45	380	383	424	173	78	142
sgTCEAL1_4@TCEAL1	TCEAL1	298	279	320	359	334	104	318	404	397	245	233	346
sgTCEAL1_8@TCEAL1	TCEAL1	287	250	375	334	307	102	349	351	334	352	186	431
sgTCEAL1_9@TCEAL1	TCEAL1	84	70	73	40	55	3	68	69	81	38	6	32
sgTCEAL2_1@TCEAL2	TCEAL2	387	454	456	573	503	202	496	496	451	496	344	421
sgTCEAL2_2@TCEAL2	TCEAL2	244	227	294	265	250	74	222	260	290	247	99	223
sgTCEAL2_3@TCEAL2	TCEAL2	178	189	241	224	353	56	157	217	201	154	127	185
sgTCEAL2_4@TCEAL2	TCEAL2	145	145	135	111	102	66	163	178	190	117	96	136
sgTCEAL2_7@TCEAL2	TCEAL2	450	442	433	532	463	201	490	484	484	557	307	562
sgTCEAL3_1@TCEAL3	TCEAL3	152	153	179	169	169	54	129	183	153	193	117	155
sgTCEAL3_2@TCEAL3	TCEAL3	327	312	340	190	325	209	322	415	360	324	264	427
sgTCEAL3_3@TCEAL3	TCEAL3	489	455	460	61	114	29	539	557	629	58	70	207
sgTCEAL3_8@TCEAL3	TCEAL3	728	685	781	613	631	406	832	789	788	359	404	515
sgTCEAL3_9@TCEAL3	TCEAL3	333	346	449	392	515	167	411	435	441	295	412	434
sgTCEAL4_2@TCEAL4	TCEAL4	80	67	125	0	4	2	142	148	139	8	0	0
sgTCEAL4_3@TCEAL4	TCEAL4	97	118	92	12	19	2	128	110	160	13	15	24
sgTCEAL4_4@TCEAL4	TCEAL4	71	83	98	4	1	1	101	77	78	7	0	3
sgTCEAL4_5@TCEAL4	TCEAL4	214	245	203	79	146	109	253	232	246	105	73	242
sgTCEAL4_9@TCEAL4	TCEAL4	91	74	103	26	106	16	110	147	140	89	57	80
sgTCEAL5_1@TCEAL5	TCEAL5	198	182	223	154	325	127	276	247	284	249	124	291
sgTCEAL5_3@TCEAL5	TCEAL5	235	244	258	279	308	170	246	226	324	227	184	397
sgTCEAL5_4@TCEAL5	TCEAL5	346	402	342	90	109	27	382	376	417	84	84	68
sgTCEAL5_6@TCEAL5	TCEAL5	114	88	117	33	133	37	126	146	140	72	25	109
sgTCEAL5_8@TCEAL5	TCEAL5	569	562	652	887	499	353	548	697	695	458	579	623
sgTCEAL6_1@TCEAL6	TCEAL6	291	273	282	242	309	77	289	363	335	200	80	261
sgTCEAL6_10@TCEAL6	TCEAL6	709	682	694	745	591	312	758	778	794	628	393	788
sgTCEAL6_2@TCEAL6	TCEAL6	289	290	272	327	262	131	327	293	282	308	245	390
sgTCEAL6_3@TCEAL6	TCEAL6	217	277	256	214	320	129	291	318	360	329	164	487
sgTCEAL6_7@TCEAL6	TCEAL6	576	618	791	609	716	331	718	809	767	709	272	644
sgTCEAL7_10@TCEAL7	TCEAL7	404	424	398	483	590	324	463	471	506	390	328	552
sgTCEAL7_2@TCEAL7	TCEAL7	24	25	36	32	48	9	25	25	23	49	8	20
sgTCEAL7_3@TCEAL7	TCEAL7	356	323	427	332	476	210	392	436	422	323	297	411
sgTCEAL7_4@TCEAL7	TCEAL7	28	40	39	13	15	10	30	36	40	3	12	22
sgTCEAL7_5@TCEAL7	TCEAL7	115	83	110	18	41	19	142	167	113	33	17	10
sgTCEAL8_1@TCEAL8	TCEAL8	257	230	244	325	323	147	260	308	315	351	145	306
sgTCEAL8_2@TCEAL8	TCEAL8	143	106	137	48	13	20	161	137	155	46	77	49
sgTCEAL8_4@TCEAL8	TCEAL8	122	109	94	79	151	12	97	120	124	78	26	52
sgTCEAL8_5@TCEAL8	TCEAL8	103	114	138	318	221	62	111	133	182	124	88	88
sgTCEAL8_6@TCEAL8	TCEAL8	4	9	23	19	18	4	4	12	21	16	28	30
sgTCEANC_1@TCEANC	TCEANC	123	98	144	187	187	91	142	177	167	231	137	244
sgTCEANC_10@TCEANC	TCEANC	69	49	32	101	43	16	51	41	38	99	88	33
sgTCEANC_3@TCEANC	TCEANC	139	135	172	110	73	75	127	234	167	93	43	202
sgTCEANC_4@TCEANC	TCEANC	355	391	380	387	567	242	379	447	407	443	335	655
sgTCEANC_8@TCEANC	TCEANC	20	28	25	10	26	9	12	25	46	24	0	38
sgTCEANC2_1@TCEANC2	TCEANC2	10	18	35	23	33	3	20	16	28	16	22	12
sgTCEANC2_2@TCEANC2	TCEANC2	38	27	44	22	131	6	57	58	47	110	26	22
sgTCEANC2_6@TCEANC2	TCEANC2	56	66	83	75	58	11	49	74	48	78	58	92
sgTCEANC2_8@TCEANC2	TCEANC2	130	82	94	86	79	38	108	116	101	34	83	79
sgTCEANC2_9@TCEANC2	TCEANC2	566	509	582	720	465	390	551	604	611	635	420	432
sgTCEB1_10@TCEB1	TCEB1	100	141	149	4	58	11	130	191	152	24	4	38
sgTCEB1_6@TCEB1	TCEB1	68	78	97	12	0	5	77	106	104	2	0	10
sgTCEB1_7@TCEB1	TCEB1	80	116	175	20	17	26	126	130	130	73	20	94
sgTCEB1_8@TCEB1	TCEB1	75	72	80	21	11	0	112	55	55	20	3	42
sgTCEB1_9@TCEB1	TCEB1	62	98	81	25	29	21	115	108	142	48	24	0
sgTCEB2_2@TCEB2	TCEB2	316	274	393	22	95	20	357	365	379	102	51	44
sgTCEB2_3@TCEB2	TCEB2	702	680	821	174	85	122	809	771	946	121	106	108
sgTCEB2_4@TCEB2	TCEB2	557	632	722	441	585	278	703	696	868	458	395	470
sgTCEB2_7@TCEB2	TCEB2	285	249	293	370	221	200	279	309	286	266	153	250
sgTCEB2_8@TCEB2	TCEB2	492	423	601	354	511	180	455	568	556	350	300	461
sgTCEB3_1@TCEB3	TCEB3	566	569	595	952	840	362	652	642	618	958	621	983
sgTCEB3_10@TCEB3	TCEB3	206	227	231	278	260	114	251	246	245	362	216	290
sgTCEB3_2@TCEB3	TCEB3	1205	1265	1347	1633	1760	914	1229	1237	1456	1791	1383	1641
sgTCEB3_5@TCEB3	TCEB3	314	310	427	354	312	208	421	355	394	368	302	362
sgTCEB3_7@TCEB3	TCEB3	391	367	444	560	544	197	325	428	435	492	340	562
sgTCEB3B_1@TCEB3B	TCEB3B	684	685	724	1015	1137	638	765	893	894	862	599	1034
sgTCEB3B_2@TCEB3B	TCEB3B	579	540	624	224	473	202	667	680	777	321	291	463
sgTCEB3B_5@TCEB3B	TCEB3B	54	87	69	63	154	51	100	101	77	51	77	109
sgTCEB3B_6@TCEB3B	TCEB3B	298	328	362	545	515	212	397	390	389	479	388	606
sgTCEB3B_8@TCEB3B	TCEB3B	210	188	252	274	365	292	270	269	260	401	216	323
sgTCEB3C_1@TCEB3C	TCEB3C	616	603	678	580	709	355	726	736	784	564	534	828
sgTCEB3C_6@TCEB3C	TCEB3C	0	0	0	0	0	0	0	0	0	0	0	0
sgTCEB3C_7@TCEB3C	TCEB3C	0	0	0	0	0	0	0	0	0	0	0	0
sgTCEB3C_8@TCEB3C	TCEB3C	0	0	0	0	0	0	0	0	0	0	0	0
sgTCEB3C_9@TCEB3C	TCEB3C	0	0	0	0	0	0	0	0	0	0	0	0
sgTCEB3CL_1@TCEB3CL	TCEB3CL	0	0	0	0	0	0	0	0	0	0	0	0
sgTCEB3CL_10@TCEB3CL	TCEB3CL	0	0	0	0	0	0	0	0	0	0	0	0
sgTCEB3CL_7@TCEB3CL	TCEB3CL	0	0	0	0	0	0	0	0	0	0	0	0
sgTCEB3CL_8@TCEB3CL	TCEB3CL	0	0	0	0	0	0	0	0	0	0	0	0
sgTCEB3CL_9@TCEB3CL	TCEB3CL	0	0	0	0	0	0	0	0	0	0	0	0
sgTCEB3CL2_10@TCEB3CL2	TCEB3CL2	0	0	0	0	0	0	0	0	0	0	0	0
sgTCEB3CL2_3@TCEB3CL2	TCEB3CL2	0	0	0	0	0	0	0	0	0	0	0	0
sgTCEB3CL2_5@TCEB3CL2	TCEB3CL2	319	326	325	416	411	314	373	348	341	394	195	346
sgTCEB3CL2_8@TCEB3CL2	TCEB3CL2	0	0	0	0	0	0	0	0	0	0	0	0
sgTCEB3CL2_9@TCEB3CL2	TCEB3CL2	0	0	0	0	0	0	0	0	0	0	0	0
sgTCERG1_2@TCERG1	TCERG1	41	37	56	54	14	21	50	71	58	8	53	10
sgTCERG1_3@TCERG1	TCERG1	134	161	163	142	176	77	147	194	153	82	134	117
sgTCERG1_4@TCERG1	TCERG1	201	213	195	177	203	83	219	267	270	209	152	118
sgTCERG1_6@TCERG1	TCERG1	88	65	77	67	18	17	79	92	62	47	18	73
sgTCERG1_7@TCERG1	TCERG1	109	122	137	19	46	33	106	163	118	62	71	61
sgTCERG1L_10@TCERG1L	TCERG1L	273	272	272	242	436	141	354	323	311	226	279	380
sgTCERG1L_4@TCERG1L	TCERG1L	422	470	610	168	171	102	514	559	628	127	106	168
sgTCERG1L_5@TCERG1L	TCERG1L	494	546	645	578	511	268	532	600	675	307	361	430
sgTCERG1L_8@TCERG1L	TCERG1L	379	312	412	383	426	171	409	448	470	339	364	500
sgTCERG1L_9@TCERG1L	TCERG1L	221	241	254	322	450	164	251	317	307	299	223	370
sgTCF12_1@TCF12	TCF12	374	398	507	470	620	319	374	445	462	595	356	551
sgTCF12_3@TCF12	TCF12	134	140	144	161	174	81	118	115	147	174	105	223
sgTCF12_4@TCF12	TCF12	101	92	134	119	131	87	89	136	107	107	80	103
sgTCF12_5@TCF12	TCF12	49	84	53	77	106	41	72	81	84	109	41	102
sgTCF12_7@TCF12	TCF12	1061	938	991	1263	1376	707	981	1127	1049	1345	1019	1194
sgTCF15_1@TCF15	TCF15	465	486	584	747	658	390	550	525	681	533	541	527
sgTCF15_3@TCF15	TCF15	458	469	535	553	805	432	563	658	594	610	434	881
sgTCF15_7@TCF15	TCF15	428	328	499	444	621	369	519	479	445	455	413	501
sgTCF15_8@TCF15	TCF15	764	737	781	884	835	427	753	774	1096	858	581	941
sgTCF15_9@TCF15	TCF15	647	634	737	1005	941	719	708	815	796	661	731	1001
sgTCF19_2@TCF19	TCF19	671	779	805	232	288	223	878	854	766	362	295	300
sgTCF19_3@TCF19	TCF19	492	619	530	463	536	282	662	562	552	579	298	435
sgTCF19_6@TCF19	TCF19	567	647	623	413	450	142	719	722	559	470	250	365
sgTCF19_7@TCF19	TCF19	433	522	436	95	91	35	451	532	393	140	124	104
sgTCF19_8@TCF19	TCF19	176	179	215	100	67	44	257	222	224	163	103	170
sgTCF20_1@TCF20	TCF20	214	271	252	70	249	99	265	330	255	219	133	209
sgTCF20_10@TCF20	TCF20	45	71	70	57	45	25	64	92	70	36	52	22
sgTCF20_2@TCF20	TCF20	72	67	53	41	89	21	80	66	53	126	38	36
sgTCF20_6@TCF20	TCF20	174	149	245	125	156	113	161	190	129	86	71	29
sgTCF20_9@TCF20	TCF20	66	90	65	52	112	10	72	95	47	41	32	5
sgTCF21_1@TCF21	TCF21	250	209	301	359	230	233	284	252	324	210	279	326
sgTCF21_2@TCF21	TCF21	360	374	338	373	335	236	411	315	411	363	161	547
sgTCF21_3@TCF21	TCF21	593	590	643	670	833	384	699	654	761	686	433	906
sgTCF21_6@TCF21	TCF21	279	228	361	88	110	36	334	394	378	97	79	121
sgTCF21_9@TCF21	TCF21	645	697	866	789	683	550	721	794	833	885	692	705
sgTCF23_1@TCF23	TCF23	407	458	422	420	519	267	487	474	523	343	266	448
sgTCF23_3@TCF23	TCF23	393	344	566	408	407	317	508	577	527	312	356	382
sgTCF23_4@TCF23	TCF23	203	208	208	236	254	88	217	226	270	161	121	220
sgTCF23_5@TCF23	TCF23	172	191	219	133	231	100	225	251	218	170	88	307
sgTCF23_8@TCF23	TCF23	360	331	342	308	381	174	392	427	479	278	165	337
sgTCF24_1@TCF24	TCF24	458	548	574	416	503	315	573	516	585	452	499	476
sgTCF24_2@TCF24	TCF24	272	350	416	320	267	160	398	449	434	372	203	381
sgTCF24_3@TCF24	TCF24	317	261	351	174	277	295	278	281	381	326	176	360
sgTCF24_4@TCF24	TCF24	726	713	704	802	881	551	686	755	776	625	468	758
sgTCF24_7@TCF24	TCF24	581	558	591	713	719	235	638	656	692	395	345	506
sgTCF25_2@TCF25	TCF25	303	238	292	331	275	155	346	317	365	304	212	351
sgTCF25_6@TCF25	TCF25	427	468	513	462	573	351	520	594	552	450	452	553
sgTCF25_7@TCF25	TCF25	300	352	332	390	223	313	339	403	408	252	267	493
sgTCF25_8@TCF25	TCF25	448	385	471	564	500	302	539	550	523	369	399	372
sgTCF25_9@TCF25	TCF25	128	150	134	111	131	45	143	130	140	169	135	232
sgTCF3_2@TCF3	TCF3	3	5	0	0	0	0	1	2	3	1	10	4
sgTCF3_3@TCF3	TCF3	536	635	743	421	514	196	751	787	800	599	504	601
sgTCF3_5@TCF3	TCF3	199	191	249	383	207	142	233	272	261	275	117	164
sgTCF3_7@TCF3	TCF3	208	236	238	8	4	25	267	232	208	33	2	22
sgTCF3_8@TCF3	TCF3	66	57	93	67	61	29	79	98	90	77	31	42
sgTCF4_2@TCF4	TCF4	307	267	327	370	400	211	322	358	374	282	273	353
sgTCF4_5@TCF4	TCF4	148	220	204	312	323	107	178	217	220	288	207	261
sgTCF4_7@TCF4	TCF4	274	209	246	238	353	96	216	257	241	254	251	239
sgTCF4_8@TCF4	TCF4	838	776	954	1046	1048	626	865	900	827	1097	796	1238
sgTCF4_9@TCF4	TCF4	1075	1160	1188	1518	1838	910	1186	1217	1186	1629	1096	1442
sgTCF7_1@TCF7	TCF7	637	599	677	736	569	347	776	631	686	647	355	819
sgTCF7_2@TCF7	TCF7	409	422	560	180	273	111	551	518	458	185	100	181
sgTCF7_3@TCF7	TCF7	160	174	157	77	14	71	145	167	192	115	77	104
sgTCF7_6@TCF7	TCF7	144	146	167	45	34	35	205	169	210	31	30	67
sgTCF7_9@TCF7	TCF7	99	109	112	94	176	61	116	147	173	106	79	103
sgTCF7L1_2@TCF7L1	TCF7L1	367	428	487	183	198	114	480	484	420	250	169	190
sgTCF7L1_3@TCF7L1	TCF7L1	650	676	716	545	580	269	831	749	732	751	449	725
sgTCF7L1_5@TCF7L1	TCF7L1	442	522	478	318	305	163	596	566	499	370	391	483
sgTCF7L1_6@TCF7L1	TCF7L1	240	273	275	57	78	18	225	334	222	49	61	43
sgTCF7L1_7@TCF7L1	TCF7L1	357	367	353	292	253	104	415	442	408	228	217	240
sgTCF7L2_2@TCF7L2	TCF7L2	136	135	173	161	182	81	170	138	184	202	142	146
sgTCF7L2_3@TCF7L2	TCF7L2	537	514	639	670	636	292	554	573	618	733	565	618
sgTCF7L2_4@TCF7L2	TCF7L2	732	746	844	1049	1309	492	728	814	732	1087	902	1078
sgTCF7L2_5@TCF7L2	TCF7L2	1192	1095	1317	1641	1783	805	1052	1242	1204	1888	1070	1694
sgTCF7L2_9@TCF7L2	TCF7L2	628	630	717	526	627	323	602	684	719	611	545	570
sgTCFL5_1@TCFL5	TCFL5	379	342	335	183	245	51	394	514	487	97	169	210
sgTCFL5_3@TCFL5	TCFL5	7	5	7	22	0	0	12	14	10	0	7	26
sgTCFL5_5@TCFL5	TCFL5	45	14	16	32	7	0	9	16	16	0	5	40
sgTCFL5_7@TCFL5	TCFL5	980	937	1085	1033	1087	669	1000	1198	1168	1178	999	1090
sgTCFL5_8@TCFL5	TCFL5	237	285	284	392	420	245	316	333	395	292	262	331
sgTCHH_4@TCHH	TCHH	367	438	427	528	439	252	503	470	505	425	346	500
sgTCHH_5@TCHH	TCHH	465	448	502	658	601	284	551	466	570	546	434	578
sgTCHH_6@TCHH	TCHH	68	91	64	76	62	29	75	84	93	84	74	176
sgTCHH_7@TCHH	TCHH	280	336	281	280	169	135	376	295	300	278	168	259
sgTCHH_9@TCHH	TCHH	227	273	215	197	134	85	293	283	296	128	144	97
sgTCHHL1_1@TCHHL1	TCHHL1	10	5	8	0	16	2	6	1	6	7	19	0
sgTCHHL1_6@TCHHL1	TCHHL1	239	198	233	218	166	99	237	292	239	302	124	281
sgTCHHL1_7@TCHHL1	TCHHL1	41	74	71	27	42	30	84	105	102	20	21	187
sgTCHHL1_8@TCHHL1	TCHHL1	12	9	17	3	2	11	19	10	14	3	0	0
sgTCHHL1_9@TCHHL1	TCHHL1	282	247	361	165	276	115	331	287	354	95	88	97
sgTCHP_10@TCHP	TCHP	300	319	349	43	27	48	256	375	425	64	48	49
sgTCHP_2@TCHP	TCHP	183	172	230	147	210	67	229	205	230	174	124	188
sgTCHP_6@TCHP	TCHP	160	161	216	243	200	84	142	231	155	107	146	176
sgTCHP_7@TCHP	TCHP	243	222	272	142	58	32	312	279	281	14	27	114
sgTCHP_9@TCHP	TCHP	204	226	249	140	170	41	236	271	313	176	142	134
sgTCIRG1_1@TCIRG1	TCIRG1	0	0	0	0	0	0	0	0	0	0	0	0
sgTCIRG1_2@TCIRG1	TCIRG1	312	409	365	266	159	68	505	450	350	126	177	126
sgTCIRG1_3@TCIRG1	TCIRG1	259	237	218	197	305	58	310	337	289	243	118	177
sgTCIRG1_4@TCIRG1	TCIRG1	324	362	397	41	20	31	432	455	405	31	38	60
sgTCIRG1_9@TCIRG1	TCIRG1	320	413	362	206	175	111	395	415	335	195	143	152
sgTCL1A_1@TCL1A	TCL1A	293	319	307	477	363	209	337	319	378	347	238	548
sgTCL1A_3@TCL1A	TCL1A	39	57	54	127	40	25	28	28	23	43	8	11
sgTCL1A_4@TCL1A	TCL1A	408	423	429	302	456	182	472	357	545	297	158	352
sgTCL1A_5@TCL1A	TCL1A	234	272	268	268	274	219	254	218	311	194	314	316
sgTCL1A_7@TCL1A	TCL1A	321	288	366	515	297	141	399	401	461	308	360	444
sgTCL1B_1@TCL1B	TCL1B	320	347	338	480	383	164	328	330	406	267	265	432
sgTCL1B_10@TCL1B	TCL1B	493	360	484	523	542	251	483	588	567	489	473	556
sgTCL1B_2@TCL1B	TCL1B	365	359	410	511	484	148	388	410	493	369	386	398
sgTCL1B_3@TCL1B	TCL1B	176	278	201	224	287	171	213	230	276	184	90	318
sgTCL1B_5@TCL1B	TCL1B	41	67	45	32	106	37	70	70	55	48	31	102
sgTCN1_1@TCN1	TCN1	504	569	652	307	389	159	579	663	509	377	342	311
sgTCN1_2@TCN1	TCN1	49	38	24	17	49	3	41	50	31	61	6	12
sgTCN1_3@TCN1	TCN1	76	93	80	100	87	18	88	99	99	49	41	55
sgTCN1_4@TCN1	TCN1	98	96	70	52	38	13	101	96	85	91	78	65
sgTCN1_6@TCN1	TCN1	123	116	102	154	108	48	142	138	116	126	94	132
sgTCN2_1@TCN2	TCN2	230	268	232	106	126	53	308	285	271	80	94	140
sgTCN2_3@TCN2	TCN2	364	349	459	244	226	135	401	438	439	335	209	286
sgTCN2_4@TCN2	TCN2	57	92	57	60	72	18	73	81	80	14	47	62
sgTCN2_5@TCN2	TCN2	463	564	530	367	259	225	559	683	636	490	358	424
sgTCN2_7@TCN2	TCN2	97	109	88	89	73	31	132	142	91	37	37	63
sgTCOF1_1@TCOF1	TCOF1	604	695	660	313	463	192	597	698	571	370	285	405
sgTCOF1_2@TCOF1	TCOF1	130	153	158	17	29	11	173	163	132	12	36	4
sgTCOF1_3@TCOF1	TCOF1	661	720	790	91	117	63	778	843	783	97	91	151
sgTCOF1_5@TCOF1	TCOF1	128	144	117	53	47	15	121	132	132	49	14	85
sgTCOF1_7@TCOF1	TCOF1	72	110	86	8	28	16	93	97	74	71	4	30
sgTCP1_1@TCP1	TCP1	217	178	199	50	29	14	196	182	274	76	36	33
sgTCP1_2@TCP1	TCP1	48	37	34	3	0	0	34	54	58	0	0	0
sgTCP1_3@TCP1	TCP1	69	82	86	29	45	7	80	74	122	4	32	34
sgTCP1_5@TCP1	TCP1	77	62	82	4	27	8	92	134	128	13	16	28
sgTCP1_9@TCP1	TCP1	143	142	165	15	21	16	223	170	200	44	48	32
sgTCP10_1@TCP10	TCP10	866	865	872	864	688	523	938	954	960	783	682	887
sgTCP10_2@TCP10	TCP10	290	324	274	261	251	169	268	359	367	268	199	280
sgTCP10_4@TCP10	TCP10	130	138	186	74	221	53	150	164	147	193	122	138
sgTCP10_6@TCP10	TCP10	87	83	97	158	84	36	67	83	76	70	82	90
sgTCP10_7@TCP10	TCP10	656	618	723	199	182	137	750	818	824	263	127	210
sgTCP10L_1@TCP10L	TCP10L	527	507	470	436	503	214	544	673	670	192	336	485
sgTCP10L_2@TCP10L	TCP10L	386	412	437	445	400	259	404	437	519	404	351	408
sgTCP10L_4@TCP10L	TCP10L	3	1	0	0	0	0	2	2	1	0	5	3
sgTCP10L_5@TCP10L	TCP10L	351	305	296	215	298	98	377	461	472	230	253	296
sgTCP10L_6@TCP10L	TCP10L	330	455	522	364	468	249	439	535	461	502	341	591
sgTCP10L2_1@TCP10L2	TCP10L2	716	707	802	947	806	348	709	805	811	755	635	810
sgTCP10L2_2@TCP10L2	TCP10L2	572	555	548	264	216	104	623	729	766	208	155	298
sgTCP10L2_6@TCP10L2	TCP10L2	337	295	424	428	297	141	479	457	451	199	201	356
sgTCP10L2_7@TCP10L2	TCP10L2	24	51	83	99	84	17	35	55	63	48	92	32
sgTCP10L2_9@TCP10L2	TCP10L2	217	212	209	173	247	101	201	275	223	180	130	254
sgTCP11_2@TCP11	TCP11	356	369	391	267	207	210	455	528	475	268	289	392
sgTCP11_3@TCP11	TCP11	424	373	490	142	135	38	439	487	500	50	81	97
sgTCP11_4@TCP11	TCP11	5	12	21	35	18	18	31	17	8	5	13	0
sgTCP11_5@TCP11	TCP11	66	33	49	41	52	54	70	62	62	13	28	67
sgTCP11_7@TCP11	TCP11	82	95	89	49	7	3	72	95	105	30	39	21
sgTCP11L1_1@TCP11L1	TCP11L1	405	433	533	528	429	230	428	476	532	497	339	622
sgTCP11L1_2@TCP11L1	TCP11L1	170	177	183	133	203	94	214	227	214	119	160	126
sgTCP11L1_5@TCP11L1	TCP11L1	23	44	30	1	9	16	31	50	33	70	53	64
sgTCP11L1_7@TCP11L1	TCP11L1	683	585	790	864	694	366	699	796	836	732	559	923
sgTCP11L1_9@TCP11L1	TCP11L1	106	99	145	84	241	96	123	164	110	122	120	241
sgTCP11L2_1@TCP11L2	TCP11L2	149	121	181	201	203	115	176	173	151	147	155	175
sgTCP11L2_3@TCP11L2	TCP11L2	84	87	107	87	73	47	89	113	108	120	86	165
sgTCP11L2_5@TCP11L2	TCP11L2	270	329	361	325	279	197	340	309	389	214	217	293
sgTCP11L2_6@TCP11L2	TCP11L2	247	292	310	370	338	102	315	335	282	280	203	266
sgTCP11L2_7@TCP11L2	TCP11L2	70	73	88	28	52	36	101	86	154	52	79	58
sgTCP11X2_1@TCP11X2	TCP11X2	110	89	67	74	75	35	88	92	74	90	33	132
sgTCP11X2_10@TCP11X2	TCP11X2	189	235	196	135	222	83	239	256	229	175	162	132
sgTCP11X2_3@TCP11X2	TCP11X2	118	114	106	88	57	61	148	136	143	46	76	68
sgTCP11X2_4@TCP11X2	TCP11X2	259	261	271	373	160	151	355	293	336	210	182	250
sgTCP11X2_7@TCP11X2	TCP11X2	139	166	136	101	93	24	139	134	150	45	52	70
sgTCTA_1@TCTA	TCTA	612	502	629	612	592	351	563	622	658	594	537	875
sgTCTA_3@TCTA	TCTA	427	374	419	290	295	139	478	550	532	231	228	182
sgTCTA_4@TCTA	TCTA	536	538	675	722	775	386	670	656	694	643	570	457
sgTCTA_5@TCTA	TCTA	370	355	443	384	425	176	412	510	462	404	282	526
sgTCTA_8@TCTA	TCTA	508	531	604	701	711	400	527	500	678	554	372	647
sgTCTE1_1@TCTE1	TCTE1	666	648	761	630	775	405	725	775	861	652	471	660
sgTCTE1_3@TCTE1	TCTE1	321	270	292	326	456	217	307	364	339	231	283	403
sgTCTE1_5@TCTE1	TCTE1	191	206	211	318	224	205	248	313	252	135	158	246
sgTCTE1_8@TCTE1	TCTE1	181	227	201	6	92	44	206	237	241	46	30	18
sgTCTE1_9@TCTE1	TCTE1	495	516	579	423	429	419	507	576	663	481	371	451
sgTCTE3_1@TCTE3	TCTE3	313	330	379	389	456	238	323	400	388	269	384	584
sgTCTE3_10@TCTE3	TCTE3	155	118	168	119	368	154	179	170	164	226	155	196
sgTCTE3_2@TCTE3	TCTE3	248	217	212	230	454	105	258	253	281	302	270	335
sgTCTE3_4@TCTE3	TCTE3	16	25	32	34	26	16	22	29	33	40	16	57
sgTCTE3_5@TCTE3	TCTE3	113	98	98	29	71	28	75	79	99	71	15	64
sgTCTEX1D1_1@TCTEX1D1	TCTEX1D1	2	7	4	0	3	0	4	1	11	11	1	0
sgTCTEX1D1_2@TCTEX1D1	TCTEX1D1	75	107	72	117	115	21	94	103	114	56	64	121
sgTCTEX1D1_4@TCTEX1D1	TCTEX1D1	86	79	78	33	110	24	143	87	117	126	97	167
sgTCTEX1D1_7@TCTEX1D1	TCTEX1D1	6	18	15	0	14	7	18	13	6	13	0	11
sgTCTEX1D1_9@TCTEX1D1	TCTEX1D1	102	66	78	68	37	38	61	90	68	67	32	110
sgTCTEX1D2_1@TCTEX1D2	TCTEX1D2	211	193	218	180	216	92	197	246	218	189	78	261
sgTCTEX1D2_3@TCTEX1D2	TCTEX1D2	137	156	162	139	186	100	156	180	204	263	154	139
sgTCTEX1D2_4@TCTEX1D2	TCTEX1D2	4	9	2	7	0	1	11	26	1	18	16	36
sgTCTEX1D2_5@TCTEX1D2	TCTEX1D2	623	614	669	843	770	510	708	763	793	634	658	917
sgTCTEX1D2_6@TCTEX1D2	TCTEX1D2	79	100	140	168	83	132	126	113	115	72	128	114
sgTCTEX1D4_1@TCTEX1D4	TCTEX1D4	629	512	522	75	27	29	712	635	655	23	46	78
sgTCTEX1D4_2@TCTEX1D4	TCTEX1D4	389	367	417	309	457	154	463	448	485	436	333	426
sgTCTEX1D4_3@TCTEX1D4	TCTEX1D4	557	524	645	523	807	333	590	581	667	585	422	580
sgTCTEX1D4_6@TCTEX1D4	TCTEX1D4	711	747	879	690	1014	425	842	862	1007	762	504	864
sgTCTEX1D4_9@TCTEX1D4	TCTEX1D4	175	191	185	193	156	69	136	187	237	112	153	179
sgTCTN1_1@TCTN1	TCTN1	245	260	279	271	285	172	234	345	284	192	154	452
sgTCTN1_10@TCTN1	TCTN1	106	119	120	59	180	52	169	149	131	126	99	151
sgTCTN1_2@TCTN1	TCTN1	433	388	505	353	343	123	419	387	460	175	215	477
sgTCTN1_6@TCTN1	TCTN1	363	442	481	623	615	231	487	567	517	425	301	452
sgTCTN1_8@TCTN1	TCTN1	475	454	458	71	185	59	549	497	516	206	137	94
sgTCTN2_1@TCTN2	TCTN2	201	159	181	170	177	93	205	223	218	198	89	81
sgTCTN2_2@TCTN2	TCTN2	76	125	155	63	200	73	116	145	133	80	41	149
sgTCTN2_3@TCTN2	TCTN2	321	356	348	315	265	185	442	464	427	272	202	366
sgTCTN2_4@TCTN2	TCTN2	44	84	59	41	26	17	64	99	111	36	7	7
sgTCTN2_7@TCTN2	TCTN2	320	452	395	461	466	211	441	521	425	449	291	590
sgTCTN3_1@TCTN3	TCTN3	171	134	196	56	9	17	203	191	244	13	9	24
sgTCTN3_2@TCTN3	TCTN3	221	183	325	332	168	113	258	310	226	293	203	293
sgTCTN3_6@TCTN3	TCTN3	6	2	12	9	2	7	2	20	20	0	18	2
sgTCTN3_7@TCTN3	TCTN3	432	326	431	146	179	152	453	522	435	123	104	303
sgTCTN3_9@TCTN3	TCTN3	45	124	74	76	98	30	73	64	53	64	30	75
sgTDG_1@TDG	TDG	88	96	94	78	68	29	146	139	127	197	121	51
sgTDG_10@TDG	TDG	109	154	135	60	140	75	160	186	156	105	50	81
sgTDG_2@TDG	TDG	502	529	535	404	473	214	550	614	532	254	335	312
sgTDG_3@TDG	TDG	525	615	655	532	540	153	653	624	549	512	414	499
sgTDG_4@TDG	TDG	245	309	353	108	252	144	339	264	272	190	110	156
sgTDGF1_1@TDGF1	TDGF1	237	275	266	392	242	83	306	307	329	259	194	275
sgTDGF1_10@TDGF1	TDGF1	429	436	544	350	454	177	506	533	528	174	218	211
sgTDGF1_5@TDGF1	TDGF1	0	4	3	25	16	7	8	10	15	0	3	1
sgTDGF1_6@TDGF1	TDGF1	239	227	333	118	87	41	335	356	350	75	86	28
sgTDGF1_9@TDGF1	TDGF1	20	18	45	9	19	1	47	42	31	13	0	42
sgTDO2_1@TDO2	TDO2	162	142	163	76	141	43	171	161	171	175	133	167
sgTDO2_2@TDO2	TDO2	42	37	61	21	13	4	43	72	42	34	6	23
sgTDO2_3@TDO2	TDO2	35	34	41	35	10	23	65	34	34	30	41	106
sgTDO2_6@TDO2	TDO2	264	230	346	61	34	38	358	321	269	85	50	61
sgTDO2_7@TDO2	TDO2	487	584	510	459	617	194	601	662	539	428	401	477
sgTDP1_2@TDP1	TDP1	103	82	118	11	52	28	132	136	108	74	28	71
sgTDP1_3@TDP1	TDP1	26	16	36	56	35	17	31	40	40	78	19	27
sgTDP1_5@TDP1	TDP1	223	291	269	112	174	145	287	293	273	112	150	100
sgTDP1_7@TDP1	TDP1	294	296	311	234	252	79	273	319	259	175	138	158
sgTDP1_9@TDP1	TDP1	260	282	249	95	270	144	317	349	224	259	247	189
sgTDP2_1@TDP2	TDP2	497	552	474	617	555	251	566	657	715	459	438	403
sgTDP2_2@TDP2	TDP2	322	339	362	335	347	251	331	507	438	333	294	236
sgTDP2_3@TDP2	TDP2	241	267	244	95	115	36	290	315	305	68	82	135
sgTDP2_7@TDP2	TDP2	621	604	665	652	877	391	650	685	706	578	423	809
sgTDP2_8@TDP2	TDP2	363	302	280	384	433	167	385	354	369	332	177	365
sgTDRD1_1@TDRD1	TDRD1	102	100	89	71	64	15	97	111	102	36	72	65
sgTDRD1_2@TDRD1	TDRD1	0	0	0	0	0	1	0	1	0	0	0	3
sgTDRD1_3@TDRD1	TDRD1	126	138	130	70	93	30	153	180	115	121	53	106
sgTDRD1_4@TDRD1	TDRD1	14	5	9	10	0	0	11	13	11	0	4	1
sgTDRD1_6@TDRD1	TDRD1	118	120	121	71	100	19	123	104	102	88	46	23
sgTDRD10_10@TDRD10	TDRD10	345	369	337	275	195	111	423	408	398	236	250	342
sgTDRD10_4@TDRD10	TDRD10	366	395	444	179	94	31	504	470	429	146	54	64
sgTDRD10_5@TDRD10	TDRD10	226	301	272	138	217	131	311	330	333	277	166	219
sgTDRD10_6@TDRD10	TDRD10	267	301	324	296	259	89	368	363	323	189	156	211
sgTDRD10_7@TDRD10	TDRD10	409	381	343	217	311	100	370	507	406	208	153	341
sgTDRD12_1@TDRD12	TDRD12	157	141	142	154	216	51	178	191	156	218	62	158
sgTDRD12_2@TDRD12	TDRD12	286	278	278	241	213	99	358	300	357	206	89	249
sgTDRD12_3@TDRD12	TDRD12	109	122	117	80	90	76	140	126	102	171	104	148
sgTDRD12_8@TDRD12	TDRD12	467	414	476	316	311	231	530	508	424	282	186	182
sgTDRD12_9@TDRD12	TDRD12	41	56	33	18	26	1	42	43	28	20	11	20
sgTDRD3_1@TDRD3	TDRD3	23	34	21	12	29	5	28	25	20	13	9	18
sgTDRD3_2@TDRD3	TDRD3	289	331	372	297	355	81	319	336	304	215	312	277
sgTDRD3_3@TDRD3	TDRD3	161	161	190	61	131	37	197	234	152	115	116	126
sgTDRD3_4@TDRD3	TDRD3	70	91	90	0	12	14	98	71	77	4	4	18
sgTDRD3_5@TDRD3	TDRD3	55	58	45	93	35	26	56	70	65	33	49	21
sgTDRD5_1@TDRD5	TDRD5	55	50	24	36	27	3	41	62	43	28	11	58
sgTDRD5_10@TDRD5	TDRD5	16	14	18	51	20	16	10	16	24	15	7	33
sgTDRD5_4@TDRD5	TDRD5	116	131	162	198	93	47	167	181	118	144	87	120
sgTDRD5_6@TDRD5	TDRD5	5	9	15	2	8	0	5	11	4	0	0	6
sgTDRD5_9@TDRD5	TDRD5	30	45	25	51	13	9	43	25	23	52	23	17
sgTDRD6_1@TDRD6	TDRD6	286	293	343	181	149	105	319	374	289	180	141	211
sgTDRD6_3@TDRD6	TDRD6	259	294	315	128	199	78	362	334	263	190	210	221
sgTDRD6_6@TDRD6	TDRD6	613	665	561	512	563	224	656	721	639	544	411	406
sgTDRD6_7@TDRD6	TDRD6	633	612	693	426	519	253	740	801	826	415	366	359
sgTDRD6_8@TDRD6	TDRD6	466	424	511	233	139	109	512	454	421	182	156	179
sgTDRD7_1@TDRD7	TDRD7	136	165	184	84	134	29	173	161	122	78	121	89
sgTDRD7_3@TDRD7	TDRD7	130	139	121	75	149	12	89	113	153	115	70	40
sgTDRD7_4@TDRD7	TDRD7	412	438	458	333	296	218	514	450	468	338	265	434
sgTDRD7_7@TDRD7	TDRD7	290	321	340	179	197	134	316	325	327	275	228	195
sgTDRD7_9@TDRD7	TDRD7	50	71	62	38	40	16	38	65	65	47	7	40
sgTDRD9_1@TDRD9	TDRD9	261	291	264	217	332	75	391	348	306	225	199	291
sgTDRD9_2@TDRD9	TDRD9	348	473	410	222	236	256	446	506	419	269	252	253
sgTDRD9_5@TDRD9	TDRD9	128	125	119	64	200	60	197	173	106	135	57	86
sgTDRD9_7@TDRD9	TDRD9	779	857	911	402	428	117	877	968	921	340	273	425
sgTDRD9_9@TDRD9	TDRD9	185	203	192	232	176	25	186	235	253	196	140	234
sgTDRKH_1@TDRKH	TDRKH	0	0	0	0	0	0	0	0	0	1	0	0
sgTDRKH_10@TDRKH	TDRKH	109	97	104	38	107	21	111	105	113	69	28	205
sgTDRKH_3@TDRKH	TDRKH	130	163	144	110	105	78	147	157	138	65	110	89
sgTDRKH_5@TDRKH	TDRKH	126	132	115	74	72	22	140	168	140	124	91	87
sgTDRKH_9@TDRKH	TDRKH	344	382	452	295	300	202	371	395	397	335	279	391
sgTDRP_1@TDRP	TDRP	529	501	527	660	638	391	678	638	667	742	494	950
sgTDRP_2@TDRP	TDRP	192	224	231	118	294	70	253	282	296	231	257	198
sgTDRP_4@TDRP	TDRP	667	672	828	709	839	435	654	661	715	858	638	920
sgTDRP_5@TDRP	TDRP	507	531	596	501	741	446	542	574	695	527	510	567
sgTDRP_8@TDRP	TDRP	230	231	289	281	483	217	375	296	264	281	241	331
sgTEAD1_2@TEAD1	TEAD1	386	424	456	59	55	105	430	486	504	67	25	95
sgTEAD1_3@TEAD1	TEAD1	449	423	478	449	433	343	504	565	505	453	245	481
sgTEAD1_4@TEAD1	TEAD1	66	95	104	76	100	46	123	101	100	126	82	133
sgTEAD1_6@TEAD1	TEAD1	553	529	563	441	717	361	584	667	684	443	375	558
sgTEAD1_8@TEAD1	TEAD1	142	111	149	127	140	81	207	202	168	109	71	106
sgTEAD2_1@TEAD2	TEAD2	102	101	131	3	21	18	121	117	123	3	3	33
sgTEAD2_2@TEAD2	TEAD2	459	476	552	373	655	315	603	496	580	579	408	567
sgTEAD2_4@TEAD2	TEAD2	69	60	70	71	89	29	86	68	57	101	67	97
sgTEAD2_5@TEAD2	TEAD2	161	156	131	113	138	108	160	163	183	65	87	81
sgTEAD2_7@TEAD2	TEAD2	429	404	423	455	648	236	497	474	463	325	414	517
sgTEAD3_1@TEAD3	TEAD3	460	420	470	517	404	173	451	564	505	511	442	538
sgTEAD3_4@TEAD3	TEAD3	7	5	2	3	11	10	5	7	7	0	7	0
sgTEAD3_5@TEAD3	TEAD3	381	412	520	410	396	154	538	553	524	406	245	427
sgTEAD3_6@TEAD3	TEAD3	60	54	48	1	10	3	43	67	61	8	0	1
sgTEAD3_9@TEAD3	TEAD3	334	389	319	329	423	190	387	426	433	412	178	293
sgTEAD4_1@TEAD4	TEAD4	353	406	412	497	555	235	440	460	531	300	330	285
sgTEAD4_10@TEAD4	TEAD4	343	342	432	484	492	235	390	388	438	464	373	425
sgTEAD4_5@TEAD4	TEAD4	331	307	340	401	444	203	317	369	419	478	228	490
sgTEAD4_7@TEAD4	TEAD4	61	83	102	158	70	24	101	104	62	85	35	52
sgTEAD4_8@TEAD4	TEAD4	353	304	392	369	462	230	370	413	412	468	229	303
sgTEC_3@TEC	TEC	205	164	173	140	194	96	232	189	226	109	123	174
sgTEC_5@TEC	TEC	362	422	434	366	299	163	475	432	397	295	253	310
sgTEC_6@TEC	TEC	232	300	203	235	158	115	287	231	269	129	248	146
sgTEC_7@TEC	TEC	203	259	291	242	245	156	274	271	250	338	191	130
sgTEC_8@TEC	TEC	38	53	49	16	64	20	44	80	73	44	29	21
sgTECPR1_1@TECPR1	TECPR1	182	189	236	80	253	50	243	214	285	254	153	225
sgTECPR1_10@TECPR1	TECPR1	17	18	19	21	30	11	29	20	35	0	13	8
sgTECPR1_2@TECPR1	TECPR1	221	272	235	46	64	13	278	314	332	17	29	34
sgTECPR1_3@TECPR1	TECPR1	413	542	468	416	452	293	475	578	654	532	328	589
sgTECPR1_6@TECPR1	TECPR1	302	331	341	116	102	95	345	425	418	110	132	120
sgTECPR2_1@TECPR2	TECPR2	313	294	330	387	492	200	350	351	387	386	250	409
sgTECPR2_4@TECPR2	TECPR2	513	466	506	583	568	315	586	507	557	506	367	467
sgTECPR2_5@TECPR2	TECPR2	426	355	421	511	511	246	417	418	510	469	342	513
sgTECPR2_8@TECPR2	TECPR2	324	304	337	152	233	141	315	331	361	139	193	257
sgTECPR2_9@TECPR2	TECPR2	445	461	531	380	431	256	537	483	523	267	316	390
sgTECR_2@TECR	TECR	486	519	476	144	144	116	439	530	488	160	150	169
sgTECR_3@TECR	TECR	157	132	139	47	67	48	180	127	183	117	42	68
sgTECR_5@TECR	TECR	373	397	462	69	100	45	421	518	376	97	44	131
sgTECR_6@TECR	TECR	141	186	176	125	82	22	198	201	169	142	46	42
sgTECR_8@TECR	TECR	117	122	101	46	55	13	102	107	87	66	13	19
sgTECRL_1@TECRL	TECRL	29	4	14	21	18	12	25	20	11	27	16	34
sgTECRL_2@TECRL	TECRL	22	9	19	0	3	6	11	16	15	79	6	23
sgTECRL_3@TECRL	TECRL	136	167	152	137	164	126	176	199	176	178	161	173
sgTECRL_6@TECRL	TECRL	42	43	50	33	11	24	31	54	64	72	12	58
sgTECRL_9@TECRL	TECRL	29	32	53	43	15	16	37	28	44	25	13	33
sgTECTA_1@TECTA	TECTA	141	165	202	37	24	47	187	194	150	16	64	57
sgTECTA_2@TECTA	TECTA	94	119	135	124	132	44	94	136	145	84	61	176
sgTECTA_4@TECTA	TECTA	210	174	178	171	177	49	242	195	206	89	108	131
sgTECTA_7@TECTA	TECTA	379	444	539	410	505	153	459	507	417	608	243	376
sgTECTA_8@TECTA	TECTA	728	909	910	661	641	555	912	921	808	667	778	721
sgTECTB_1@TECTB	TECTB	121	146	171	38	68	41	165	169	195	40	32	92
sgTECTB_10@TECTB	TECTB	434	388	470	458	525	283	502	533	542	348	432	550
sgTECTB_2@TECTB	TECTB	77	82	115	84	141	38	153	111	114	113	100	128
sgTECTB_7@TECTB	TECTB	190	197	199	192	233	89	215	218	225	251	160	217
sgTECTB_8@TECTB	TECTB	356	450	368	429	286	253	443	569	498	372	390	622
sgTEDDM1_1@TEDDM1	TEDDM1	72	58	76	59	42	42	81	95	110	47	33	102
sgTEDDM1_10@TEDDM1	TEDDM1	66	76	85	62	79	24	96	88	94	51	47	59
sgTEDDM1_2@TEDDM1	TEDDM1	24	39	22	15	19	10	38	24	37	17	25	32
sgTEDDM1_3@TEDDM1	TEDDM1	230	267	259	200	104	56	243	306	257	195	152	200
sgTEDDM1_4@TEDDM1	TEDDM1	71	79	65	84	33	38	92	101	96	42	85	116
sgTEF_1@TEF	TEF	259	268	276	26	129	26	257	373	292	30	64	24
sgTEF_4@TEF	TEF	390	352	451	284	276	144	467	427	489	396	166	272
sgTEF_5@TEF	TEF	214	224	262	58	37	14	180	273	257	51	59	67
sgTEF_6@TEF	TEF	292	230	304	261	194	80	322	330	335	280	169	296
sgTEF_9@TEF	TEF	252	214	267	184	128	63	221	262	276	184	133	280
sgTEFM_1@TEFM	TEFM	185	168	155	63	87	15	162	201	210	82	54	5
sgTEFM_2@TEFM	TEFM	197	246	217	60	109	118	243	260	266	69	87	83
sgTEFM_3@TEFM	TEFM	326	355	343	156	172	101	449	534	523	168	222	243
sgTEFM_4@TEFM	TEFM	399	421	459	281	164	97	435	519	489	316	188	287
sgTEFM_5@TEFM	TEFM	33	41	49	32	0	2	29	43	28	16	2	11
sgTEK_1@TEK	TEK	59	66	72	24	14	40	58	54	46	12	51	17
sgTEK_10@TEK	TEK	60	56	58	61	34	16	77	47	64	68	53	32
sgTEK_2@TEK	TEK	227	227	222	111	258	122	301	346	306	307	164	71
sgTEK_6@TEK	TEK	90	65	94	51	34	23	93	81	82	94	38	58
sgTEK_9@TEK	TEK	251	338	340	278	342	137	313	380	358	297	200	199
sgTEKT1_1@TEKT1	TEKT1	350	344	378	153	126	69	378	472	431	151	88	259
sgTEKT1_10@TEKT1	TEKT1	539	520	601	599	551	323	543	608	631	465	428	852
sgTEKT1_2@TEKT1	TEKT1	50	65	48	41	72	13	53	31	44	42	10	69
sgTEKT1_3@TEKT1	TEKT1	220	152	167	174	153	188	211	206	235	304	122	201
sgTEKT1_4@TEKT1	TEKT1	20	51	28	17	32	32	24	38	64	83	8	16
sgTEKT2_1@TEKT2	TEKT2	73	86	59	34	129	30	90	112	118	90	65	93
sgTEKT2_10@TEKT2	TEKT2	395	383	372	330	322	198	388	351	392	253	221	449
sgTEKT2_3@TEKT2	TEKT2	182	217	255	222	271	163	224	287	285	289	209	236
sgTEKT2_4@TEKT2	TEKT2	46	50	36	73	103	13	54	62	47	31	36	20
sgTEKT2_7@TEKT2	TEKT2	391	392	411	385	476	202	373	478	412	306	344	503
sgTEKT3_10@TEKT3	TEKT3	46	53	63	35	34	17	33	16	34	39	41	28
sgTEKT3_3@TEKT3	TEKT3	40	75	54	80	106	30	62	56	69	45	54	44
sgTEKT3_4@TEKT3	TEKT3	287	284	317	426	285	237	295	375	343	336	226	352
sgTEKT3_6@TEKT3	TEKT3	0	0	0	0	0	0	0	0	0	0	0	0
sgTEKT3_7@TEKT3	TEKT3	146	131	179	120	160	69	140	175	176	205	140	87
sgTEKT4_1@TEKT4	TEKT4	703	707	745	332	314	115	714	773	747	395	210	328
sgTEKT4_4@TEKT4	TEKT4	471	514	585	335	316	130	537	628	493	286	224	410
sgTEKT4_5@TEKT4	TEKT4	140	152	169	14	50	8	166	157	152	46	52	94
sgTEKT4_7@TEKT4	TEKT4	596	540	586	390	209	231	621	709	594	348	221	199
sgTEKT4_8@TEKT4	TEKT4	625	698	667	412	523	200	654	768	690	671	381	477
sgTEKT5_1@TEKT5	TEKT5	225	284	311	324	324	331	301	290	353	269	261	354
sgTEKT5_10@TEKT5	TEKT5	282	260	347	28	28	21	293	373	364	75	28	85
sgTEKT5_5@TEKT5	TEKT5	480	520	601	612	757	298	669	585	694	659	269	728
sgTEKT5_8@TEKT5	TEKT5	425	424	509	604	628	359	505	453	525	406	327	595
sgTEKT5_9@TEKT5	TEKT5	273	247	271	301	281	160	283	347	325	342	262	491
sgTELO2_10@TELO2	TELO2	430	328	333	49	132	31	395	422	415	75	55	70
sgTELO2_2@TELO2	TELO2	505	506	600	216	325	159	576	665	638	468	216	402
sgTELO2_4@TELO2	TELO2	455	407	438	69	106	40	494	489	512	89	45	108
sgTELO2_5@TELO2	TELO2	322	306	404	83	67	38	389	423	459	39	69	58
sgTELO2_7@TELO2	TELO2	360	308	363	30	31	8	355	307	441	21	6	8
sgTEN1_1@TEN1	TEN1	331	301	404	290	240	93	351	401	417	308	173	255
sgTEN1_2@TEN1	TEN1	617	612	671	551	492	210	663	746	819	490	173	451
sgTEN1_3@TEN1	TEN1	311	333	326	159	275	70	376	389	406	254	209	179
sgTEN1_6@TEN1	TEN1	162	128	209	99	232	49	198	249	207	84	81	137
sgTEN1_7@TEN1	TEN1	483	482	563	615	595	173	594	594	624	617	318	641
sgTENC1_1@TENC1	TENC1	0	0	0	0	0	0	0	0	0	0	0	0
sgTENC1_10@TENC1	TENC1	384	392	459	101	105	35	361	490	564	45	78	94
sgTENC1_3@TENC1	TENC1	286	328	339	272	261	75	339	313	347	264	133	276
sgTENC1_4@TENC1	TENC1	257	313	262	17	21	33	283	297	286	35	6	43
sgTENC1_8@TENC1	TENC1	457	550	567	537	577	305	541	705	688	514	527	570
sgTENM1_2@TENM1	TENM1	31	16	34	42	51	13	40	53	32	6	6	77
sgTENM1_3@TENM1	TENM1	100	81	116	97	102	48	118	133	119	119	52	153
sgTENM1_4@TENM1	TENM1	449	410	499	344	355	231	402	539	540	348	305	356
sgTENM1_6@TENM1	TENM1	181	238	162	234	195	148	277	285	195	212	174	240
sgTENM1_9@TENM1	TENM1	403	358	501	334	346	100	420	380	474	295	218	297
sgTENM3_1@TENM3	TENM3	235	224	260	364	283	215	230	219	238	269	350	318
sgTENM3_10@TENM3	TENM3	217	330	305	420	220	265	334	344	336	448	251	326
sgTENM3_2@TENM3	TENM3	458	474	516	504	531	282	530	649	583	809	499	929
sgTENM3_3@TENM3	TENM3	118	91	119	81	149	39	118	118	109	67	70	74
sgTENM3_6@TENM3	TENM3	100	115	120	362	124	55	101	154	122	199	30	162
sgTENM4_1@TENM4	TENM4	34	48	40	48	29	17	47	48	46	22	34	58
sgTENM4_2@TENM4	TENM4	352	314	376	353	370	190	340	343	364	366	244	436
sgTENM4_4@TENM4	TENM4	137	101	175	186	234	63	129	204	174	220	104	182
sgTENM4_5@TENM4	TENM4	295	278	308	348	361	153	268	290	319	371	242	312
sgTENM4_9@TENM4	TENM4	409	496	548	609	428	331	608	656	662	692	538	469
sgTEP1_1@TEP1	TEP1	129	115	126	57	12	14	162	157	125	8	16	29
sgTEP1_2@TEP1	TEP1	96	127	109	100	136	43	126	146	115	87	83	100
sgTEP1_6@TEP1	TEP1	562	606	646	210	317	79	701	836	710	283	152	227
sgTEP1_8@TEP1	TEP1	138	186	143	65	67	28	175	178	159	84	58	52
sgTEP1_9@TEP1	TEP1	360	478	408	187	431	126	443	482	392	263	108	226
sgTEPP_1@TEPP	TEPP	513	448	586	325	525	185	541	594	562	283	207	525
sgTEPP_10@TEPP	TEPP	365	419	445	406	515	188	467	557	491	406	308	590
sgTEPP_2@TEPP	TEPP	68	72	81	80	93	39	79	122	99	86	75	40
sgTEPP_3@TEPP	TEPP	645	807	764	831	826	462	737	772	809	706	668	676
sgTEPP_5@TEPP	TEPP	281	272	264	362	346	90	294	359	339	355	133	260
sgTERF1_1@TERF1	TERF1	99	155	120	26	231	21	137	163	110	71	71	90
sgTERF1_2@TERF1	TERF1	484	552	489	234	225	156	639	614	562	384	291	254
sgTERF1_3@TERF1	TERF1	185	219	193	114	85	33	202	248	208	110	50	165
sgTERF1_5@TERF1	TERF1	395	502	468	258	222	82	553	585	508	384	162	193
sgTERF1_8@TERF1	TERF1	250	255	275	61	79	21	313	378	281	61	37	68
sgTERF2_1@TERF2	TERF2	452	504	514	124	72	68	568	516	573	123	60	116
sgTERF2_2@TERF2	TERF2	354	418	372	137	74	42	444	380	362	59	79	43
sgTERF2_3@TERF2	TERF2	560	611	702	253	139	100	629	732	612	221	217	162
sgTERF2_4@TERF2	TERF2	702	792	857	236	374	144	808	979	896	182	114	209
sgTERF2_7@TERF2	TERF2	167	178	236	29	52	18	234	248	189	50	46	69
sgTERF2IP_1@TERF2IP	TERF2IP	494	485	451	72	54	21	553	537	598	53	48	83
sgTERF2IP_2@TERF2IP	TERF2IP	164	210	226	168	169	69	201	213	194	139	45	176
sgTERF2IP_3@TERF2IP	TERF2IP	314	268	321	336	263	244	335	364	359	327	225	324
sgTERF2IP_4@TERF2IP	TERF2IP	146	121	208	177	148	66	129	208	186	178	113	195
sgTERF2IP_8@TERF2IP	TERF2IP	725	798	871	767	998	526	880	910	954	903	703	1188
sgTERT_10@TERT	TERT	607	668	616	597	567	246	653	660	588	460	467	500
sgTERT_2@TERT	TERT	648	771	737	487	560	237	822	774	790	576	572	536
sgTERT_4@TERT	TERT	749	788	769	530	700	339	922	880	759	807	741	620
sgTERT_6@TERT	TERT	237	284	249	292	344	119	294	319	301	250	185	198
sgTERT_7@TERT	TERT	388	470	397	220	272	133	522	510	472	303	311	216
sgTES_1@TES	TES	60	61	53	52	77	59	88	86	100	40	39	33
sgTES_10@TES	TES	189	209	258	431	306	119	223	258	291	404	268	315
sgTES_2@TES	TES	401	358	386	536	467	214	426	453	476	464	260	591
sgTES_4@TES	TES	386	404	581	437	654	331	530	524	557	615	368	597
sgTES_5@TES	TES	90	120	104	106	167	38	123	131	118	128	67	172
sgTESC_1@TESC	TESC	381	418	451	230	253	224	447	465	529	298	169	302
sgTESC_3@TESC	TESC	319	284	376	401	420	212	330	378	324	318	225	361
sgTESC_5@TESC	TESC	462	528	609	809	510	242	649	571	692	489	261	693
sgTESC_6@TESC	TESC	315	358	407	212	243	124	335	402	421	247	174	66
sgTESC_9@TESC	TESC	438	432	422	384	465	211	495	574	553	302	410	477
sgTESK1_1@TESK1	TESK1	514	475	423	64	92	18	492	432	524	88	105	79
sgTESK1_2@TESK1	TESK1	203	235	218	131	153	118	251	296	219	118	112	118
sgTESK1_4@TESK1	TESK1	367	458	455	206	252	162	558	513	441	295	217	293
sgTESK1_5@TESK1	TESK1	418	561	455	284	415	179	588	591	489	432	224	450
sgTESK1_7@TESK1	TESK1	284	271	269	179	178	58	314	360	292	275	89	305
sgTESK2_1@TESK2	TESK2	85	73	79	3	56	12	91	88	107	53	43	34
sgTESK2_10@TESK2	TESK2	186	224	230	145	172	99	239	205	182	186	122	143
sgTESK2_2@TESK2	TESK2	6	3	3	0	0	0	2	4	5	0	6	0
sgTESK2_4@TESK2	TESK2	507	644	671	646	522	221	662	796	563	481	378	422
sgTESK2_7@TESK2	TESK2	58	39	68	100	37	20	69	69	70	27	39	19
sgTESPA1_1@TESPA1	TESPA1	187	154	257	117	199	44	172	160	156	87	46	100
sgTESPA1_4@TESPA1	TESPA1	158	166	146	89	172	85	165	137	195	96	104	216
sgTESPA1_5@TESPA1	TESPA1	393	352	387	276	483	206	440	423	402	502	168	376
sgTESPA1_6@TESPA1	TESPA1	82	57	103	104	17	24	107	88	116	101	29	36
sgTESPA1_8@TESPA1	TESPA1	117	123	160	90	154	38	118	184	118	132	61	123
sgTET1_10@TET1	TET1	527	573	543	385	392	257	633	652	644	329	252	397
sgTET1_2@TET1	TET1	11	36	27	34	13	12	46	32	33	25	6	3
sgTET1_5@TET1	TET1	140	134	158	80	78	47	180	162	152	97	32	206
sgTET1_6@TET1	TET1	140	175	174	141	156	38	172	200	187	95	58	119
sgTET1_8@TET1	TET1	207	230	293	213	159	94	267	260	256	137	75	119
sgTET2_1@TET2	TET2	217	256	291	259	206	123	244	307	228	226	166	202
sgTET2_2@TET2	TET2	698	621	708	824	804	390	514	674	631	917	452	798
sgTET2_4@TET2	TET2	303	258	312	426	449	188	204	289	249	420	318	321
sgTET2_7@TET2	TET2	729	751	829	1128	1101	367	710	773	747	1173	728	969
sgTET2_8@TET2	TET2	985	1019	1147	1531	1601	770	866	982	917	1672	1019	1177
sgTET3_1@TET3	TET3	190	296	369	139	247	108	281	312	263	174	197	103
sgTET3_2@TET3	TET3	478	628	595	75	52	64	501	655	589	87	54	147
sgTET3_3@TET3	TET3	87	93	96	33	13	8	88	116	74	54	38	10
sgTET3_5@TET3	TET3	253	216	248	210	155	65	283	219	199	193	113	125
sgTET3_8@TET3	TET3	163	239	228	77	44	37	244	267	211	144	66	124
sgTEX10_1@TEX10	TEX10	30	9	23	1	0	1	12	12	14	21	0	5
sgTEX10_3@TEX10	TEX10	76	106	69	3	12	11	55	59	75	17	2	0
sgTEX10_5@TEX10	TEX10	159	129	197	13	16	10	176	147	140	39	12	62
sgTEX10_7@TEX10	TEX10	46	67	99	19	25	7	86	77	67	25	7	6
sgTEX10_8@TEX10	TEX10	69	33	48	0	2	2	77	81	68	22	2	7
sgTEX101_1@TEX101	TEX101	224	223	269	305	373	97	307	329	317	355	232	336
sgTEX101_2@TEX101	TEX101	57	70	84	41	48	21	83	72	107	43	19	121
sgTEX101_4@TEX101	TEX101	80	78	151	68	114	64	100	113	113	103	70	94
sgTEX101_6@TEX101	TEX101	512	482	555	446	577	355	509	509	491	614	342	404
sgTEX101_7@TEX101	TEX101	41	55	67	34	73	18	59	68	57	56	44	56
sgTEX11_2@TEX11	TEX11	38	58	38	55	62	10	47	65	96	64	53	54
sgTEX11_3@TEX11	TEX11	111	126	144	140	191	70	138	154	153	241	139	138
sgTEX11_5@TEX11	TEX11	153	180	246	266	280	143	172	182	215	200	187	254
sgTEX11_6@TEX11	TEX11	355	282	305	397	442	222	272	288	343	463	438	428
sgTEX11_7@TEX11	TEX11	584	457	705	855	818	419	516	545	586	733	505	583
sgTEX12_1@TEX12	TEX12	177	222	205	117	146	33	260	231	210	153	62	216
sgTEX12_2@TEX12	TEX12	125	155	186	213	179	168	150	172	170	138	121	237
sgTEX12_5@TEX12	TEX12	155	143	133	231	173	131	162	160	178	141	93	226
sgTEX12_7@TEX12	TEX12	227	219	287	291	285	89	216	306	254	246	250	267
sgTEX12_8@TEX12	TEX12	196	156	247	247	320	86	197	205	202	137	127	292
sgTEX13B_2@TEX13B	TEX13B	468	500	624	567	746	267	511	463	655	483	446	457
sgTEX13B_3@TEX13B	TEX13B	12	24	40	16	10	12	35	31	31	9	0	83
sgTEX13B_6@TEX13B	TEX13B	276	312	274	323	336	227	360	393	447	550	299	648
sgTEX13B_7@TEX13B	TEX13B	307	277	392	540	508	285	323	369	420	385	215	427
sgTEX13B_9@TEX13B	TEX13B	83	92	96	153	138	76	78	91	109	41	58	176
sgTEX14_1@TEX14	TEX14	160	271	231	101	269	68	243	269	208	134	77	164
sgTEX14_10@TEX14	TEX14	567	531	505	390	532	128	595	675	505	388	368	325
sgTEX14_5@TEX14	TEX14	449	544	608	337	410	98	553	555	496	331	323	381
sgTEX14_6@TEX14	TEX14	304	387	416	178	205	135	468	486	435	216	118	202
sgTEX14_9@TEX14	TEX14	225	186	205	135	80	38	237	226	183	166	105	75
sgTEX15_2@TEX15	TEX15	113	122	128	191	119	61	110	143	162	124	61	204
sgTEX15_3@TEX15	TEX15	24	43	40	17	49	22	47	33	38	34	28	78
sgTEX15_4@TEX15	TEX15	77	84	108	135	94	27	61	118	109	65	77	109
sgTEX15_5@TEX15	TEX15	227	150	233	282	144	152	220	187	213	400	145	216
sgTEX15_7@TEX15	TEX15	216	218	217	289	311	201	319	251	301	188	189	263
sgTEX19_1@TEX19	TEX19	369	302	285	362	384	214	374	359	452	291	348	371
sgTEX19_3@TEX19	TEX19	490	461	539	60	91	21	499	522	666	72	67	54
sgTEX19_4@TEX19	TEX19	397	337	349	396	244	151	414	362	453	345	218	454
sgTEX19_5@TEX19	TEX19	105	108	173	149	165	90	160	182	172	93	152	94
sgTEX19_7@TEX19	TEX19	128	134	148	110	162	94	180	161	170	207	97	93
sgTEX2_1@TEX2	TEX2	56	67	80	14	42	26	83	77	87	61	48	41
sgTEX2_2@TEX2	TEX2	332	317	378	339	283	99	421	338	435	199	183	565
sgTEX2_4@TEX2	TEX2	306	292	280	286	338	166	323	360	390	417	191	354
sgTEX2_6@TEX2	TEX2	175	184	223	217	142	90	219	244	240	189	215	198
sgTEX2_8@TEX2	TEX2	437	592	534	492	295	144	523	578	559	477	319	605
sgTEX22_1@TEX22	TEX22	491	509	613	566	686	309	584	547	598	589	479	626
sgTEX22_2@TEX22	TEX22	631	711	706	736	701	584	783	679	845	583	515	923
sgTEX22_3@TEX22	TEX22	332	399	436	568	462	393	414	481	523	543	417	523
sgTEX22_5@TEX22	TEX22	403	487	467	416	445	266	476	486	539	454	301	657
sgTEX22_6@TEX22	TEX22	408	440	496	263	503	175	493	546	606	338	295	423
sgTEX26_2@TEX26	TEX26	419	434	498	777	683	308	405	508	471	760	483	623
sgTEX26_3@TEX26	TEX26	227	208	189	308	303	118	203	201	205	360	170	120
sgTEX26_4@TEX26	TEX26	461	434	526	539	700	292	448	499	507	615	444	465
sgTEX26_7@TEX26	TEX26	79	78	75	113	115	66	88	86	70	168	37	108
sgTEX26_8@TEX26	TEX26	493	492	512	711	682	191	490	516	522	655	502	724
sgTEX261_1@TEX261	TEX261	358	291	301	248	169	187	354	360	380	332	261	228
sgTEX261_10@TEX261	TEX261	195	216	206	174	250	100	191	185	242	152	127	263
sgTEX261_2@TEX261	TEX261	160	108	184	167	150	123	143	213	190	104	138	243
sgTEX261_3@TEX261	TEX261	178	154	184	283	171	74	155	199	229	153	79	236
sgTEX261_4@TEX261	TEX261	159	140	198	132	132	104	202	219	216	349	133	139
sgTEX264_1@TEX264	TEX264	435	431	422	401	422	174	461	534	574	265	292	421
sgTEX264_2@TEX264	TEX264	26	37	50	34	26	15	30	25	45	30	51	23
sgTEX264_3@TEX264	TEX264	296	264	310	232	139	235	295	379	358	110	120	238
sgTEX264_5@TEX264	TEX264	207	270	278	131	226	61	293	291	284	184	196	206
sgTEX264_6@TEX264	TEX264	222	172	220	180	231	90	225	208	248	249	159	284
sgTEX28_1@TEX28	TEX28	148	155	169	18	47	21	158	187	184	46	56	27
sgTEX28_4@TEX28	TEX28	457	447	585	698	465	263	557	589	560	359	483	530
sgTEX28_5@TEX28	TEX28	592	571	588	609	442	271	623	595	713	372	485	444
sgTEX28_6@TEX28	TEX28	552	514	567	583	305	217	643	652	617	363	301	360
sgTEX28_9@TEX28	TEX28	198	184	197	214	146	159	199	276	225	109	109	143
sgTEX29_1@TEX29	TEX29	95	90	107	238	164	36	123	126	149	78	71	163
sgTEX29_2@TEX29	TEX29	0	3	7	15	0	0	2	7	2	0	0	10
sgTEX29_3@TEX29	TEX29	151	173	226	197	231	174	188	188	182	288	130	403
sgTEX29_6@TEX29	TEX29	97	73	106	192	175	53	108	142	86	169	63	87
sgTEX29_8@TEX29	TEX29	339	320	365	271	482	368	379	392	389	313	379	410
sgTEX30_1@TEX30	TEX30	65	83	69	102	103	83	107	67	103	28	66	129
sgTEX30_3@TEX30	TEX30	34	20	45	26	23	13	55	39	34	12	46	14
sgTEX30_6@TEX30	TEX30	197	248	297	210	291	140	278	289	284	256	194	306
sgTEX30_7@TEX30	TEX30	17	10	16	3	64	3	13	18	11	26	11	25
sgTEX30_9@TEX30	TEX30	50	77	77	47	85	63	88	74	67	56	55	67
sgTEX33_1@TEX33	TEX33	430	462	474	495	552	182	496	488	539	437	262	428
sgTEX33_2@TEX33	TEX33	190	141	174	104	35	37	184	167	175	96	95	123
sgTEX33_3@TEX33	TEX33	25	16	52	19	12	19	52	39	58	16	1	56
sgTEX33_5@TEX33	TEX33	270	277	296	125	227	78	303	341	386	241	203	206
sgTEX33_7@TEX33	TEX33	29	26	55	28	32	12	25	37	19	14	8	17
sgTEX35_1@TEX35	TEX35	86	79	82	39	79	10	100	78	106	10	32	63
sgTEX35_4@TEX35	TEX35	52	44	26	44	87	8	73	35	52	19	6	35
sgTEX35_5@TEX35	TEX35	407	446	568	270	397	161	422	546	547	282	254	324
sgTEX35_8@TEX35	TEX35	115	176	204	123	184	102	201	147	157	122	81	107
sgTEX35_9@TEX35	TEX35	136	116	174	121	233	87	153	147	157	174	82	84
sgTEX36_1@TEX36	TEX36	682	626	729	921	798	465	865	729	839	1119	643	850
sgTEX36_2@TEX36	TEX36	175	134	153	172	222	120	149	167	197	124	115	146
sgTEX36_4@TEX36	TEX36	157	197	242	204	169	58	185	257	199	226	239	258
sgTEX36_8@TEX36	TEX36	493	464	615	606	859	387	577	572	591	626	414	561
sgTEX36_9@TEX36	TEX36	86	72	122	74	62	54	114	129	91	97	68	108
sgTEX37_10@TEX37	TEX37	221	190	260	264	269	76	256	249	283	203	212	187
sgTEX37_4@TEX37	TEX37	341	348	421	421	306	199	400	467	396	545	391	269
sgTEX37_6@TEX37	TEX37	104	154	173	210	148	77	155	177	176	94	82	277
sgTEX37_8@TEX37	TEX37	131	145	217	73	182	45	209	197	241	121	101	171
sgTEX37_9@TEX37	TEX37	346	370	388	328	378	148	425	477	480	300	260	416
sgTEX38_2@TEX38	TEX38	19	41	26	14	30	24	36	8	26	37	4	53
sgTEX38_4@TEX38	TEX38	144	102	108	99	135	28	96	149	156	109	84	86
sgTEX38_7@TEX38	TEX38	505	502	608	423	377	236	584	567	673	296	291	450
sgTEX38_8@TEX38	TEX38	240	207	228	261	232	91	266	237	229	133	151	165
sgTEX38_9@TEX38	TEX38	115	131	145	135	158	73	102	145	159	70	77	106
sgTEX9_1@TEX9	TEX9	140	112	147	168	169	72	164	120	144	215	68	221
sgTEX9_10@TEX9	TEX9	478	513	498	507	623	276	535	584	617	402	358	554
sgTEX9_3@TEX9	TEX9	114	142	122	80	121	63	115	145	153	170	55	129
sgTEX9_4@TEX9	TEX9	181	146	170	305	215	86	164	195	181	218	112	160
sgTEX9_5@TEX9	TEX9	370	323	406	420	558	247	412	436	488	385	335	594
sgTF_10@TF	TF	181	242	244	135	186	91	269	228	208	116	90	113
sgTF_2@TF	TF	524	665	601	380	403	280	612	654	655	554	441	382
sgTF_6@TF	TF	16	22	14	9	10	0	10	6	6	22	0	0
sgTF_8@TF	TF	25	34	42	0	31	7	23	37	25	21	0	27
sgTF_9@TF	TF	53	66	69	13	110	9	68	69	41	17	20	27
sgTFAM_1@TFAM	TFAM	833	807	939	797	863	430	844	884	976	893	554	707
sgTFAM_2@TFAM	TFAM	10	15	42	49	28	4	15	16	15	18	11	10
sgTFAM_4@TFAM	TFAM	157	135	144	91	70	39	165	182	221	62	41	127
sgTFAM_6@TFAM	TFAM	666	652	753	332	347	206	719	881	846	334	236	471
sgTFAM_7@TFAM	TFAM	536	483	564	351	369	202	573	504	509	431	301	351
sgTFAP2A_1@TFAP2A	TFAP2A	632	608	662	427	605	335	725	739	795	517	338	669
sgTFAP2A_3@TFAP2A	TFAP2A	109	99	101	88	88	55	133	153	136	96	74	196
sgTFAP2A_4@TFAP2A	TFAP2A	476	485	537	720	859	502	530	611	581	615	480	605
sgTFAP2A_5@TFAP2A	TFAP2A	27	50	40	44	63	28	25	47	55	16	15	96
sgTFAP2A_8@TFAP2A	TFAP2A	483	454	583	978	703	360	555	618	622	551	503	708
sgTFAP2B_1@TFAP2B	TFAP2B	534	509	561	100	27	76	654	682	699	140	60	59
sgTFAP2B_10@TFAP2B	TFAP2B	575	608	686	529	685	321	599	675	708	670	411	691
sgTFAP2B_3@TFAP2B	TFAP2B	209	234	237	175	125	61	233	298	269	161	107	97
sgTFAP2B_4@TFAP2B	TFAP2B	410	343	424	473	435	357	477	411	496	434	347	402
sgTFAP2B_5@TFAP2B	TFAP2B	562	584	623	749	823	380	586	686	666	730	399	944
sgTFAP2C_1@TFAP2C	TFAP2C	691	785	880	778	881	344	806	912	893	719	521	804
sgTFAP2C_2@TFAP2C	TFAP2C	616	657	722	718	812	467	699	751	768	762	592	893
sgTFAP2C_3@TFAP2C	TFAP2C	252	300	352	109	223	85	304	370	329	118	95	182
sgTFAP2C_6@TFAP2C	TFAP2C	255	264	270	342	192	122	305	310	359	270	149	245
sgTFAP2C_9@TFAP2C	TFAP2C	448	502	550	558	490	303	557	654	518	437	332	437
sgTFAP2D_1@TFAP2D	TFAP2D	35	33	37	31	51	11	54	45	44	27	31	66
sgTFAP2D_2@TFAP2D	TFAP2D	289	265	360	337	374	203	322	333	325	437	362	377
sgTFAP2D_3@TFAP2D	TFAP2D	173	181	284	235	270	101	252	253	241	154	276	193
sgTFAP2D_7@TFAP2D	TFAP2D	185	164	151	190	188	123	198	186	184	195	147	226
sgTFAP2D_8@TFAP2D	TFAP2D	702	711	790	1014	976	451	772	821	856	779	672	957
sgTFAP2E_1@TFAP2E	TFAP2E	305	287	307	119	197	47	402	401	378	161	61	185
sgTFAP2E_10@TFAP2E	TFAP2E	433	477	504	559	480	400	472	621	551	635	346	743
sgTFAP2E_3@TFAP2E	TFAP2E	457	464	604	472	451	223	556	706	622	372	307	378
sgTFAP2E_6@TFAP2E	TFAP2E	357	379	330	388	436	131	419	412	417	220	194	397
sgTFAP2E_9@TFAP2E	TFAP2E	442	507	534	572	710	243	501	604	660	617	471	547
sgTFAP4_10@TFAP4	TFAP4	162	200	214	145	216	83	202	251	244	289	149	222
sgTFAP4_2@TFAP4	TFAP4	416	416	475	410	329	113	444	463	496	331	227	364
sgTFAP4_3@TFAP4	TFAP4	509	639	635	479	613	381	645	599	742	765	388	515
sgTFAP4_5@TFAP4	TFAP4	17	25	19	11	19	10	31	34	35	29	17	53
sgTFAP4_9@TFAP4	TFAP4	321	307	345	59	92	30	352	425	345	100	102	92
sgTFB1M_1@TFB1M	TFB1M	305	323	312	194	291	58	356	367	327	197	293	350
sgTFB1M_10@TFB1M	TFB1M	441	470	619	365	367	238	467	468	531	374	184	381
sgTFB1M_3@TFB1M	TFB1M	184	216	223	146	115	70	260	250	254	84	163	219
sgTFB1M_6@TFB1M	TFB1M	36	34	52	29	7	17	42	32	63	7	12	3
sgTFB1M_8@TFB1M	TFB1M	37	19	33	8	5	28	30	47	43	9	14	0
sgTFB2M_2@TFB2M	TFB2M	392	422	455	262	217	71	433	469	403	258	208	231
sgTFB2M_5@TFB2M	TFB2M	256	314	370	44	121	47	361	353	346	65	25	100
sgTFB2M_7@TFB2M	TFB2M	242	348	350	160	313	65	420	444	352	183	138	268
sgTFB2M_8@TFB2M	TFB2M	427	351	463	133	186	166	603	497	576	260	203	251
sgTFB2M_9@TFB2M	TFB2M	576	630	690	135	171	116	702	781	604	424	228	223
sgTFCP2_10@TFCP2	TFCP2	222	294	358	325	487	140	294	285	315	268	168	246
sgTFCP2_3@TFCP2	TFCP2	13	8	13	28	0	10	7	11	6	14	6	13
sgTFCP2_5@TFCP2	TFCP2	220	263	304	114	126	166	308	346	314	140	154	133
sgTFCP2_6@TFCP2	TFCP2	89	101	154	158	81	86	128	152	133	82	117	177
sgTFCP2_7@TFCP2	TFCP2	154	126	156	185	169	97	154	165	197	179	84	173
sgTFCP2L1_1@TFCP2L1	TFCP2L1	40	46	80	117	39	19	55	66	64	37	35	94
sgTFCP2L1_10@TFCP2L1	TFCP2L1	371	382	426	489	332	223	365	422	449	461	339	523
sgTFCP2L1_4@TFCP2L1	TFCP2L1	433	486	418	643	556	288	533	509	580	323	268	713
sgTFCP2L1_5@TFCP2L1	TFCP2L1	301	286	361	330	265	196	293	366	359	315	278	302
sgTFCP2L1_6@TFCP2L1	TFCP2L1	519	540	658	415	476	267	655	647	694	362	382	568
sgTFDP1_1@TFDP1	TFDP1	40	47	43	20	5	6	67	35	33	8	12	1
sgTFDP1_2@TFDP1	TFDP1	344	262	353	144	267	130	316	350	377	162	294	179
sgTFDP1_3@TFDP1	TFDP1	566	587	576	389	345	167	615	619	685	456	228	362
sgTFDP1_4@TFDP1	TFDP1	301	360	319	181	225	95	378	384	337	238	182	278
sgTFDP1_5@TFDP1	TFDP1	328	326	329	392	341	98	281	337	355	307	244	187
sgTFDP2_2@TFDP2	TFDP2	127	123	155	111	120	85	83	119	127	126	102	85
sgTFDP2_3@TFDP2	TFDP2	392	460	495	667	541	234	451	461	446	584	365	570
sgTFDP2_4@TFDP2	TFDP2	46	52	59	14	61	34	31	51	52	59	26	32
sgTFDP2_5@TFDP2	TFDP2	202	188	226	275	245	97	219	242	211	357	246	288
sgTFDP2_7@TFDP2	TFDP2	151	79	71	161	111	58	88	127	98	102	113	90
sgTFDP3_1@TFDP3	TFDP3	132	168	163	144	193	93	170	174	162	116	222	140
sgTFDP3_10@TFDP3	TFDP3	284	221	248	211	221	52	236	287	311	183	191	252
sgTFDP3_2@TFDP3	TFDP3	505	477	540	595	703	255	570	618	685	536	355	735
sgTFDP3_3@TFDP3	TFDP3	44	73	54	89	45	45	54	70	66	44	61	179
sgTFDP3_5@TFDP3	TFDP3	498	424	565	450	474	233	510	550	571	796	496	446
sgTFE3_1@TFE3	TFE3	532	475	498	117	151	66	569	701	638	162	96	203
sgTFE3_10@TFE3	TFE3	303	351	421	460	379	205	346	448	517	358	283	475
sgTFE3_4@TFE3	TFE3	496	520	598	54	99	51	567	628	590	77	66	88
sgTFE3_5@TFE3	TFE3	456	426	417	155	142	124	487	558	524	252	85	303
sgTFE3_9@TFE3	TFE3	318	303	346	309	291	367	267	338	320	285	209	359
sgTFEB_2@TFEB	TFEB	332	320	409	258	319	129	375	445	476	343	283	327
sgTFEB_3@TFEB	TFEB	527	499	642	652	563	540	664	619	686	712	524	629
sgTFEB_5@TFEB	TFEB	382	388	464	449	379	406	575	567	576	515	568	578
sgTFEB_7@TFEB	TFEB	253	281	231	139	276	102	283	337	296	165	155	337
sgTFEB_9@TFEB	TFEB	240	357	329	133	159	152	264	296	333	186	194	195
sgTFEC_1@TFEC	TFEC	14	9	11	11	0	5	21	6	15	9	0	32
sgTFEC_2@TFEC	TFEC	14	23	18	23	9	9	25	28	30	11	27	42
sgTFEC_3@TFEC	TFEC	27	16	18	11	21	34	20	24	26	16	6	79
sgTFEC_6@TFEC	TFEC	140	169	188	156	127	82	207	183	183	97	113	150
sgTFEC_7@TFEC	TFEC	66	84	55	85	99	44	85	109	112	93	78	64
sgTFF1_2@TFF1	TFF1	246	196	281	210	171	130	210	275	316	335	155	272
sgTFF1_3@TFF1	TFF1	95	82	138	133	96	43	84	112	130	66	71	198
sgTFF1_5@TFF1	TFF1	37	30	49	51	10	29	39	54	36	13	35	22
sgTFF1_6@TFF1	TFF1	47	62	85	89	128	64	91	101	81	81	65	62
sgTFF1_9@TFF1	TFF1	317	349	297	378	359	245	292	339	435	334	281	936
sgTFF2_2@TFF2	TFF2	227	258	275	142	295	75	255	310	232	241	130	258
sgTFF2_4@TFF2	TFF2	497	577	505	405	254	90	600	613	559	293	254	216
sgTFF2_7@TFF2	TFF2	84	105	110	148	85	68	147	134	106	46	59	29
sgTFF2_8@TFF2	TFF2	320	400	341	314	247	162	461	431	331	269	286	134
sgTFF2_9@TFF2	TFF2	808	1007	1008	478	918	182	1038	1053	1054	598	301	498
sgTFF3_1@TFF3	TFF3	305	291	437	436	432	215	384	475	455	425	323	411
sgTFF3_2@TFF3	TFF3	294	266	365	147	84	59	308	365	403	112	71	174
sgTFF3_3@TFF3	TFF3	445	482	494	586	644	300	521	555	659	549	401	553
sgTFF3_4@TFF3	TFF3	531	542	578	760	744	360	555	574	568	487	344	438
sgTFF3_8@TFF3	TFF3	277	330	316	442	419	199	350	383	345	260	178	296
sgTFG_1@TFG	TFG	129	145	99	95	56	21	127	188	170	83	145	117
sgTFG_2@TFG	TFG	2	8	20	78	7	1	9	18	19	24	0	8
sgTFG_3@TFG	TFG	362	340	508	47	118	51	470	496	492	60	36	149
sgTFG_4@TFG	TFG	248	266	288	347	294	223	281	313	365	300	268	275
sgTFG_6@TFG	TFG	608	633	685	741	668	462	773	719	776	709	463	875
sgTFIP11_1@TFIP11	TFIP11	426	449	501	296	364	170	432	495	570	300	201	297
sgTFIP11_2@TFIP11	TFIP11	288	250	349	12	26	51	311	327	369	50	64	94
sgTFIP11_4@TFIP11	TFIP11	384	380	388	26	56	28	438	420	420	40	30	64
sgTFIP11_5@TFIP11	TFIP11	431	351	411	52	25	33	377	398	412	51	36	46
sgTFIP11_6@TFIP11	TFIP11	67	87	110	21	0	3	83	96	102	12	4	19
sgTFPI_1@TFPI	TFPI	33	24	41	13	55	2	41	37	30	18	8	9
sgTFPI_10@TFPI	TFPI	275	391	342	244	331	114	375	376	317	212	330	413
sgTFPI_2@TFPI	TFPI	61	85	61	89	71	19	89	90	96	173	43	82
sgTFPI_3@TFPI	TFPI	18	16	15	0	19	4	22	10	21	21	2	21
sgTFPI_6@TFPI	TFPI	50	59	58	27	29	16	82	64	60	73	50	69
sgTFPI2_2@TFPI2	TFPI2	304	278	287	393	501	119	332	299	394	362	303	501
sgTFPI2_3@TFPI2	TFPI2	556	478	561	732	861	455	631	663	655	574	465	817
sgTFPI2_4@TFPI2	TFPI2	235	287	215	227	233	181	263	283	256	247	167	338
sgTFPI2_7@TFPI2	TFPI2	74	67	58	127	86	45	66	98	59	80	39	134
sgTFPI2_9@TFPI2	TFPI2	28	33	39	38	9	19	8	27	32	53	27	30
sgTFPT_1@TFPT	TFPT	347	353	433	74	169	106	357	426	502	64	77	167
sgTFPT_10@TFPT	TFPT	317	333	340	236	306	117	395	443	424	246	174	312
sgTFPT_2@TFPT	TFPT	329	357	399	145	155	109	445	539	400	120	146	125
sgTFPT_6@TFPT	TFPT	121	124	79	31	37	4	108	161	175	24	2	6
sgTFPT_8@TFPT	TFPT	88	88	113	76	145	73	133	134	148	83	91	93
sgTFR2_1@TFR2	TFR2	3	7	8	0	0	0	0	1	1	0	0	0
sgTFR2_2@TFR2	TFR2	447	504	550	411	343	199	509	627	471	458	344	288
sgTFR2_3@TFR2	TFR2	140	207	170	124	133	88	176	188	174	178	94	139
sgTFR2_4@TFR2	TFR2	310	384	364	205	172	108	319	345	316	188	135	187
sgTFR2_5@TFR2	TFR2	42	50	37	37	21	21	47	48	40	15	18	72
sgTFRC_1@TFRC	TFRC	80	116	62	3	10	4	85	81	67	17	5	13
sgTFRC_3@TFRC	TFRC	106	125	118	88	40	32	110	146	99	33	59	106
sgTFRC_4@TFRC	TFRC	210	247	284	22	19	12	271	330	225	37	76	44
sgTFRC_5@TFRC	TFRC	625	649	701	75	50	33	631	633	591	124	55	55
sgTFRC_8@TFRC	TFRC	551	534	606	22	26	6	580	608	555	42	25	18
sgTG_1@TG	TG	346	390	398	225	307	111	498	515	415	241	261	355
sgTG_4@TG	TG	178	199	224	234	113	110	219	229	219	203	175	79
sgTG_5@TG	TG	157	183	221	207	99	87	267	258	221	121	112	162
sgTG_6@TG	TG	371	373	431	269	403	171	470	500	447	230	245	332
sgTG_9@TG	TG	82	76	85	66	67	25	89	66	96	76	18	75
sgTGDS_1@TGDS	TGDS	0	0	4	0	0	0	1	2	5	0	0	5
sgTGDS_2@TGDS	TGDS	353	451	350	203	315	151	409	508	425	316	316	278
sgTGDS_3@TGDS	TGDS	567	584	654	399	466	155	638	712	572	390	276	338
sgTGDS_4@TGDS	TGDS	388	390	508	318	225	107	518	437	492	322	158	235
sgTGDS_6@TGDS	TGDS	33	27	17	16	3	7	14	30	10	19	6	4
sgTGFA_1@TGFA	TGFA	555	563	662	405	665	257	562	604	615	416	347	548
sgTGFA_4@TGFA	TGFA	404	378	503	421	313	288	463	424	537	765	350	419
sgTGFA_5@TGFA	TGFA	465	481	463	440	412	316	527	558	549	380	335	735
sgTGFA_7@TGFA	TGFA	523	429	560	583	542	263	529	491	649	572	588	716
sgTGFA_8@TGFA	TGFA	376	348	358	476	504	248	377	418	488	301	257	383
sgTGFB1_1@TGFB1	TGFB1	836	911	915	871	1135	288	1024	1169	981	1004	686	690
sgTGFB1_2@TGFB1	TGFB1	385	472	479	235	350	166	435	492	438	379	280	212
sgTGFB1_3@TGFB1	TGFB1	515	603	562	398	543	214	611	616	485	548	509	558
sgTGFB1_6@TGFB1	TGFB1	468	405	432	256	288	131	497	448	395	330	276	339
sgTGFB1_8@TGFB1	TGFB1	693	862	713	612	652	330	820	906	836	660	563	545
sgTGFB1I1_1@TGFB1I1	TGFB1I1	164	170	145	150	198	102	171	170	210	176	107	133
sgTGFB1I1_3@TGFB1I1	TGFB1I1	395	412	464	288	338	162	411	449	456	312	285	414
sgTGFB1I1_5@TGFB1I1	TGFB1I1	383	367	486	643	344	203	446	451	426	578	207	468
sgTGFB1I1_6@TGFB1I1	TGFB1I1	193	276	258	334	271	179	232	247	270	202	163	260
sgTGFB1I1_7@TGFB1I1	TGFB1I1	251	252	313	260	120	84	213	290	318	142	103	214
sgTGFB2_1@TGFB2	TGFB2	134	245	149	194	196	46	164	168	213	123	107	141
sgTGFB2_10@TGFB2	TGFB2	145	219	184	148	207	126	214	244	229	60	136	144
sgTGFB2_3@TGFB2	TGFB2	35	55	74	20	46	27	75	121	66	87	38	25
sgTGFB2_7@TGFB2	TGFB2	0	3	0	0	1	0	0	0	3	0	0	0
sgTGFB2_8@TGFB2	TGFB2	54	64	80	69	41	10	75	92	63	101	20	51
sgTGFB3_1@TGFB3	TGFB3	208	250	203	91	199	96	212	257	201	202	174	225
sgTGFB3_2@TGFB3	TGFB3	353	419	428	367	231	186	436	520	410	255	258	263
sgTGFB3_4@TGFB3	TGFB3	396	416	445	294	256	180	446	501	487	354	209	310
sgTGFB3_7@TGFB3	TGFB3	46	92	72	46	83	35	112	105	71	48	38	43
sgTGFB3_8@TGFB3	TGFB3	321	388	460	262	457	146	411	435	335	424	296	232
sgTGFBI_1@TGFBI	TGFBI	136	143	122	208	195	79	183	178	163	142	137	101
sgTGFBI_10@TGFBI	TGFBI	441	391	445	367	344	174	424	513	515	354	346	362
sgTGFBI_2@TGFBI	TGFBI	267	298	324	222	193	105	324	300	354	209	216	255
sgTGFBI_5@TGFBI	TGFBI	125	78	119	99	72	42	107	123	107	107	39	114
sgTGFBI_6@TGFBI	TGFBI	239	272	337	317	311	139	334	334	318	277	182	133
sgTGFBR1_1@TGFBR1	TGFBR1	701	759	718	637	620	564	797	933	810	737	568	813
sgTGFBR1_3@TGFBR1	TGFBR1	590	648	624	77	85	26	805	702	745	42	89	66
sgTGFBR1_4@TGFBR1	TGFBR1	106	96	96	20	12	20	121	158	118	25	31	27
sgTGFBR1_5@TGFBR1	TGFBR1	990	1128	1109	868	911	439	1150	1328	1051	1057	785	831
sgTGFBR1_6@TGFBR1	TGFBR1	104	69	60	25	60	30	64	75	82	26	16	83
sgTGFBR2_1@TGFBR2	TGFBR2	1046	943	1110	1518	1614	736	858	975	915	1731	1009	1381
sgTGFBR2_10@TGFBR2	TGFBR2	551	590	617	815	931	444	447	490	544	1002	629	764
sgTGFBR2_3@TGFBR2	TGFBR2	725	604	771	1010	1091	625	554	640	608	1326	602	999
sgTGFBR2_4@TGFBR2	TGFBR2	1453	1577	1601	2345	2509	1525	1290	1436	1468	2780	1700	1879
sgTGFBR2_9@TGFBR2	TGFBR2	2104	2166	2319	3051	3169	1903	1745	2053	1985	3510	2551	2590
sgTGFBR3_1@TGFBR3	TGFBR3	98	92	107	54	123	19	77	86	94	90	61	59
sgTGFBR3_3@TGFBR3	TGFBR3	154	257	173	23	71	41	289	246	190	74	80	38
sgTGFBR3_4@TGFBR3	TGFBR3	458	477	475	269	308	68	448	548	436	310	265	251
sgTGFBR3_5@TGFBR3	TGFBR3	259	256	281	96	95	55	338	316	278	106	71	85
sgTGFBR3_7@TGFBR3	TGFBR3	75	99	85	61	34	41	71	97	81	23	21	65
sgTGFBR3L_1@TGFBR3L	TGFBR3L	256	320	352	340	307	217	378	345	285	322	262	375
sgTGFBR3L_10@TGFBR3L	TGFBR3L	642	602	833	871	774	669	759	774	704	682	566	797
sgTGFBR3L_2@TGFBR3L	TGFBR3L	230	293	267	252	283	186	326	300	268	287	235	340
sgTGFBR3L_6@TGFBR3L	TGFBR3L	442	511	466	400	405	161	570	637	638	329	259	413
sgTGFBR3L_8@TGFBR3L	TGFBR3L	425	308	369	426	586	294	457	418	433	556	440	492
sgTGFBRAP1_1@TGFBRAP1	TGFBRAP1	132	117	164	25	17	5	190	146	175	65	0	52
sgTGFBRAP1_10@TGFBRAP1	TGFBRAP1	228	174	214	171	100	123	211	183	204	145	152	171
sgTGFBRAP1_3@TGFBRAP1	TGFBRAP1	177	171	225	64	168	133	168	212	230	242	69	143
sgTGFBRAP1_5@TGFBRAP1	TGFBRAP1	92	128	76	48	86	75	86	109	114	84	63	52
sgTGFBRAP1_9@TGFBRAP1	TGFBRAP1	196	167	243	169	141	63	227	270	216	161	164	264
sgTGIF1_10@TGIF1	TGIF1	543	479	507	451	473	212	545	561	616	556	307	538
sgTGIF1_6@TGIF1	TGIF1	442	413	503	261	134	79	506	561	563	157	188	147
sgTGIF1_7@TGIF1	TGIF1	429	464	532	468	537	241	544	495	545	397	265	480
sgTGIF1_8@TGIF1	TGIF1	154	144	204	146	191	152	172	198	106	90	92	152
sgTGIF1_9@TGIF1	TGIF1	459	426	568	476	489	341	534	493	528	496	265	706
sgTGIF2_1@TGIF2	TGIF2	0	0	0	0	0	0	0	0	0	0	0	0
sgTGIF2_2@TGIF2	TGIF2	0	0	0	0	0	0	0	0	0	0	0	0
sgTGIF2_3@TGIF2	TGIF2	0	0	0	0	0	0	0	0	0	0	0	0
sgTGIF2_6@TGIF2	TGIF2	358	388	442	79	134	71	488	465	489	98	105	159
sgTGIF2_7@TGIF2	TGIF2	288	291	296	312	311	137	316	351	375	165	183	293
sgTGIF2-C20orf24_1@TGIF2-C20orf24	TGIF2-C20orf24	0	0	0	0	0	0	0	0	0	0	0	0
sgTGIF2-C20orf24_2@TGIF2-C20orf24	TGIF2-C20orf24	0	0	0	0	0	0	0	0	0	0	0	0
sgTGIF2-C20orf24_5@TGIF2-C20orf24	TGIF2-C20orf24	10	25	15	6	18	7	23	22	25	3	0	11
sgTGIF2-C20orf24_6@TGIF2-C20orf24	TGIF2-C20orf24	0	0	0	0	0	0	0	0	0	0	0	0
sgTGIF2-C20orf24_9@TGIF2-C20orf24	TGIF2-C20orf24	0	0	0	0	0	0	0	0	0	0	0	0
sgTGIF2LX_10@TGIF2LX	TGIF2LX	10	5	20	11	17	1	25	19	11	6	1	7
sgTGIF2LX_2@TGIF2LX	TGIF2LX	671	617	649	692	739	424	687	665	725	920	739	752
sgTGIF2LX_5@TGIF2LX	TGIF2LX	0	0	0	0	0	0	0	0	0	0	0	0
sgTGIF2LX_6@TGIF2LX	TGIF2LX	0	0	0	0	0	0	0	0	0	0	0	0
sgTGIF2LX_8@TGIF2LX	TGIF2LX	0	0	0	0	0	0	0	0	0	0	0	0
sgTGIF2LY_2@TGIF2LY	TGIF2LY	965	996	1102	1296	1453	845	1134	1082	1146	1461	1129	1566
sgTGIF2LY_3@TGIF2LY	TGIF2LY	562	606	678	902	1078	521	701	709	736	767	556	884
sgTGIF2LY_4@TGIF2LY	TGIF2LY	0	0	0	0	0	0	0	0	0	0	0	0
sgTGIF2LY_5@TGIF2LY	TGIF2LY	0	0	0	0	0	0	0	0	0	0	0	0
sgTGIF2LY_7@TGIF2LY	TGIF2LY	0	0	0	0	0	0	0	0	0	0	0	0
sgTGM1_1@TGM1	TGM1	277	322	306	169	141	53	292	359	276	287	160	196
sgTGM1_10@TGM1	TGM1	265	357	334	178	212	143	364	409	354	295	245	225
sgTGM1_3@TGM1	TGM1	405	458	421	347	351	227	535	526	501	491	299	333
sgTGM1_6@TGM1	TGM1	126	177	183	130	139	47	221	212	180	104	185	83
sgTGM1_7@TGM1	TGM1	119	236	187	90	268	99	211	231	192	103	119	84
sgTGM2_1@TGM2	TGM2	465	572	634	278	689	215	618	687	652	440	374	407
sgTGM2_10@TGM2	TGM2	316	237	334	99	65	8	332	380	337	115	58	59
sgTGM2_3@TGM2	TGM2	377	488	499	316	499	170	473	556	468	368	234	372
sgTGM2_4@TGM2	TGM2	251	350	408	236	238	175	386	513	416	246	170	266
sgTGM2_6@TGM2	TGM2	373	378	405	253	351	165	444	512	417	290	259	322
sgTGM3_2@TGM3	TGM3	213	201	193	150	296	46	201	202	217	156	122	228
sgTGM3_3@TGM3	TGM3	220	291	267	266	262	89	268	319	261	229	162	167
sgTGM3_4@TGM3	TGM3	213	242	225	84	204	116	285	269	205	131	62	101
sgTGM3_5@TGM3	TGM3	335	435	412	215	324	144	382	431	334	283	265	382
sgTGM3_8@TGM3	TGM3	357	429	428	414	459	225	514	471	457	448	356	331
sgTGM4_2@TGM4	TGM4	135	174	159	107	82	72	173	182	161	117	54	89
sgTGM4_4@TGM4	TGM4	109	100	95	44	58	67	122	140	122	33	100	62
sgTGM4_5@TGM4	TGM4	225	225	249	113	264	90	230	291	266	155	78	137
sgTGM4_6@TGM4	TGM4	183	197	212	69	75	86	183	236	212	75	131	215
sgTGM4_7@TGM4	TGM4	211	252	252	170	276	68	217	267	214	192	109	328
sgTGM5_1@TGM5	TGM5	251	377	327	265	296	118	400	381	391	206	227	269
sgTGM5_2@TGM5	TGM5	235	307	300	147	207	43	334	367	277	115	157	111
sgTGM5_3@TGM5	TGM5	290	401	384	385	220	106	402	380	384	277	319	257
sgTGM5_4@TGM5	TGM5	385	450	553	312	289	192	486	474	499	436	205	334
sgTGM5_5@TGM5	TGM5	266	257	260	199	194	91	259	302	265	105	130	165
sgTGM6_1@TGM6	TGM6	45	38	40	14	14	19	59	31	48	34	10	11
sgTGM6_10@TGM6	TGM6	690	814	774	831	622	420	979	995	831	829	651	721
sgTGM6_2@TGM6	TGM6	244	294	316	200	248	94	346	313	300	322	266	208
sgTGM6_5@TGM6	TGM6	533	675	603	156	132	77	620	646	549	176	101	79
sgTGM6_7@TGM6	TGM6	314	371	377	239	323	183	427	411	386	216	205	222
sgTGM7_4@TGM7	TGM7	472	552	440	294	443	258	588	637	592	166	212	453
sgTGM7_5@TGM7	TGM7	311	387	394	264	179	127	312	409	359	392	219	269
sgTGM7_6@TGM7	TGM7	280	300	274	201	233	67	343	352	281	130	180	237
sgTGM7_8@TGM7	TGM7	260	369	412	302	346	222	394	452	344	304	127	291
sgTGM7_9@TGM7	TGM7	111	134	97	65	108	17	113	117	133	34	33	50
sgTGOLN2_1@TGOLN2	TGOLN2	353	351	470	437	362	318	533	528	396	380	356	439
sgTGOLN2_3@TGOLN2	TGOLN2	539	580	644	459	530	211	587	604	645	528	399	478
sgTGOLN2_4@TGOLN2	TGOLN2	63	61	58	41	39	9	97	85	99	41	56	69
sgTGOLN2_5@TGOLN2	TGOLN2	404	368	482	385	394	155	486	489	463	398	331	272
sgTGOLN2_9@TGOLN2	TGOLN2	6	6	1	0	0	0	4	6	7	0	0	0
sgTGS1_2@TGS1	TGS1	28	51	84	14	60	6	37	75	70	57	10	0
sgTGS1_3@TGS1	TGS1	4	0	0	0	0	0	0	3	0	0	0	0
sgTGS1_5@TGS1	TGS1	310	373	379	123	159	72	423	388	371	149	132	111
sgTGS1_8@TGS1	TGS1	183	167	219	45	116	29	218	242	216	13	16	80
sgTGS1_9@TGS1	TGS1	70	92	75	0	0	1	100	85	69	6	0	1
sgTH_10@TH	TH	671	807	877	294	453	200	915	867	767	438	259	298
sgTH_2@TH	TH	79	129	132	94	89	30	149	158	107	174	83	93
sgTH_3@TH	TH	123	149	167	113	67	85	165	162	190	164	93	139
sgTH_4@TH	TH	520	675	594	582	568	271	648	677	599	489	507	608
sgTH_7@TH	TH	323	375	448	210	266	152	410	441	409	364	253	193
sgTHADA_1@THADA	THADA	40	41	44	37	46	21	46	49	50	21	10	63
sgTHADA_3@THADA	THADA	129	121	125	85	148	42	160	194	150	141	60	144
sgTHADA_4@THADA	THADA	58	54	54	44	36	24	78	69	89	46	25	25
sgTHADA_6@THADA	THADA	125	117	145	184	200	49	125	125	136	209	79	160
sgTHADA_7@THADA	THADA	610	625	725	455	583	294	690	708	753	486	434	618
sgTHAP1_1@THAP1	THAP1	491	540	652	102	67	74	607	623	640	126	39	94
sgTHAP1_10@THAP1	THAP1	64	66	99	9	44	21	76	70	67	69	31	40
sgTHAP1_3@THAP1	THAP1	88	93	126	67	55	48	112	117	122	36	20	112
sgTHAP1_4@THAP1	THAP1	72	85	82	7	28	9	49	52	72	22	4	13
sgTHAP1_7@THAP1	THAP1	22	17	38	0	0	0	29	9	25	0	0	0
sgTHAP10_2@THAP10	THAP10	233	251	313	336	312	217	273	324	339	346	212	346
sgTHAP10_3@THAP10	THAP10	443	384	535	322	430	157	530	483	554	294	266	410
sgTHAP10_5@THAP10	THAP10	151	170	207	106	101	27	183	186	213	126	68	142
sgTHAP10_6@THAP10	THAP10	127	131	207	75	48	85	183	240	163	67	45	99
sgTHAP10_7@THAP10	THAP10	930	876	1214	1092	916	732	1144	1047	1204	846	950	1376
sgTHAP11_10@THAP11	THAP11	339	356	409	388	401	193	431	374	447	586	271	374
sgTHAP11_3@THAP11	THAP11	495	528	648	469	408	207	598	583	728	249	183	390
sgTHAP11_5@THAP11	THAP11	496	586	626	411	520	185	562	549	667	574	504	511
sgTHAP11_6@THAP11	THAP11	285	331	326	274	374	127	324	303	433	252	264	366
sgTHAP11_7@THAP11	THAP11	436	414	445	352	290	181	436	511	621	236	265	300
sgTHAP2_1@THAP2	THAP2	553	522	559	490	538	371	631	627	635	698	499	632
sgTHAP2_2@THAP2	THAP2	50	29	37	48	28	3	68	59	37	36	17	37
sgTHAP2_3@THAP2	THAP2	15	40	32	16	29	13	24	38	30	19	25	41
sgTHAP2_7@THAP2	THAP2	190	178	216	282	230	73	219	201	226	80	106	213
sgTHAP2_9@THAP2	THAP2	64	57	55	57	79	27	80	54	92	53	30	68
sgTHAP3_1@THAP3	THAP3	444	404	501	643	666	244	522	445	509	543	396	467
sgTHAP3_2@THAP3	THAP3	200	236	214	254	371	201	239	238	253	206	174	291
sgTHAP3_4@THAP3	THAP3	107	83	132	75	88	51	102	138	110	93	72	160
sgTHAP3_5@THAP3	THAP3	600	557	640	657	487	284	612	802	743	577	365	548
sgTHAP3_9@THAP3	THAP3	250	284	299	87	106	60	341	313	350	121	113	163
sgTHAP4_1@THAP4	THAP4	185	195	224	175	148	73	229	278	294	184	167	166
sgTHAP4_2@THAP4	THAP4	237	314	421	183	323	87	349	397	449	188	160	205
sgTHAP4_4@THAP4	THAP4	84	90	142	56	227	53	91	112	100	82	89	127
sgTHAP4_6@THAP4	THAP4	399	393	477	470	409	168	553	468	524	321	286	378
sgTHAP4_9@THAP4	THAP4	334	326	384	262	448	143	416	455	473	363	294	636
sgTHAP5_1@THAP5	THAP5	12	25	64	66	32	30	24	53	43	58	5	101
sgTHAP5_3@THAP5	THAP5	6	6	7	7	0	0	1	3	7	7	0	0
sgTHAP5_5@THAP5	THAP5	82	95	77	111	65	71	94	109	128	153	136	95
sgTHAP5_6@THAP5	THAP5	75	80	76	69	140	24	82	53	47	100	52	59
sgTHAP5_8@THAP5	THAP5	18	41	32	4	9	15	38	49	27	19	26	23
sgTHAP6_1@THAP6	THAP6	143	136	251	207	213	190	159	200	222	156	153	182
sgTHAP6_2@THAP6	THAP6	31	32	41	111	14	2	34	39	39	17	24	108
sgTHAP6_5@THAP6	THAP6	132	94	127	285	123	100	136	153	116	117	70	165
sgTHAP6_7@THAP6	THAP6	0	0	0	0	0	0	0	0	0	0	0	0
sgTHAP6_8@THAP6	THAP6	60	63	52	22	53	22	70	66	53	35	5	16
sgTHAP7_1@THAP7	THAP7	749	791	854	868	918	418	800	908	1007	603	734	937
sgTHAP7_4@THAP7	THAP7	816	746	787	848	862	485	847	930	892	817	555	1022
sgTHAP7_5@THAP7	THAP7	344	338	416	220	387	202	475	444	478	226	179	343
sgTHAP7_7@THAP7	THAP7	70	113	104	34	52	31	98	129	159	40	33	112
sgTHAP7_9@THAP7	THAP7	25	13	22	13	21	4	9	31	19	11	0	31
sgTHAP8_3@THAP8	THAP8	456	521	599	604	664	301	531	632	589	563	386	890
sgTHAP8_5@THAP8	THAP8	27	37	28	27	22	19	16	39	28	15	51	45
sgTHAP8_7@THAP8	THAP8	459	471	553	573	442	264	496	529	509	407	384	311
sgTHAP8_8@THAP8	THAP8	194	154	170	143	257	129	253	235	198	248	190	136
sgTHAP8_9@THAP8	THAP8	264	309	319	314	322	108	323	359	335	289	181	392
sgTHAP9_1@THAP9	THAP9	452	445	545	531	750	275	574	562	610	521	460	490
sgTHAP9_2@THAP9	THAP9	170	188	158	189	258	101	224	227	265	105	130	159
sgTHAP9_3@THAP9	THAP9	456	433	532	627	716	318	529	530	604	447	395	631
sgTHAP9_6@THAP9	THAP9	347	387	355	453	595	169	371	468	456	370	380	471
sgTHAP9_7@THAP9	THAP9	1090	1078	1159	1281	1476	787	1136	1204	1243	1000	951	1771
sgTHBD_2@THBD	THBD	554	740	661	474	402	227	679	795	607	462	470	479
sgTHBD_3@THBD	THBD	511	576	547	166	269	106	646	617	696	170	183	172
sgTHBD_5@THBD	THBD	115	170	138	90	124	76	174	174	123	68	136	244
sgTHBD_8@THBD	THBD	546	650	561	332	440	198	638	666	649	532	285	412
sgTHBD_9@THBD	THBD	285	324	378	312	353	170	406	385	328	332	235	261
sgTHBS1_1@THBS1	THBS1	59	14	20	60	88	51	23	40	69	85	5	79
sgTHBS1_3@THBS1	THBS1	255	283	352	398	277	209	346	346	411	329	240	314
sgTHBS1_4@THBS1	THBS1	68	63	120	50	90	49	90	103	113	113	113	119
sgTHBS1_5@THBS1	THBS1	186	218	213	278	237	99	217	276	209	173	162	343
sgTHBS1_8@THBS1	THBS1	64	66	66	83	148	38	75	106	71	104	58	106
sgTHBS2_1@THBS2	THBS2	356	390	377	578	507	248	367	416	503	364	447	661
sgTHBS2_2@THBS2	THBS2	392	367	403	463	304	104	415	478	480	395	210	370
sgTHBS2_3@THBS2	THBS2	193	204	199	138	218	315	261	385	286	258	241	262
sgTHBS2_5@THBS2	THBS2	548	504	579	631	879	383	562	606	617	675	604	633
sgTHBS2_8@THBS2	THBS2	146	162	190	133	143	102	180	164	184	201	113	270
sgTHBS3_10@THBS3	THBS3	395	377	490	268	380	214	412	472	536	371	277	488
sgTHBS3_2@THBS3	THBS3	227	282	266	185	232	169	316	333	280	309	121	108
sgTHBS3_7@THBS3	THBS3	107	137	128	84	76	37	122	156	132	57	74	91
sgTHBS3_8@THBS3	THBS3	214	200	173	121	253	91	176	179	214	181	198	172
sgTHBS3_9@THBS3	THBS3	216	177	230	146	208	52	243	201	271	104	215	250
sgTHBS4_10@THBS4	THBS4	101	116	140	82	131	78	113	141	131	66	117	60
sgTHBS4_2@THBS4	THBS4	300	292	294	84	110	39	371	372	426	27	41	79
sgTHBS4_4@THBS4	THBS4	122	190	213	157	190	54	209	216	196	152	79	245
sgTHBS4_6@THBS4	THBS4	210	177	213	312	185	156	241	313	248	161	146	223
sgTHBS4_9@THBS4	THBS4	227	195	255	276	190	134	263	216	306	277	197	284
sgTHEG_1@THEG	THEG	231	275	304	313	222	117	287	311	302	221	288	339
sgTHEG_2@THEG	THEG	282	233	293	286	321	156	397	363	320	261	180	384
sgTHEG_4@THEG	THEG	59	50	78	64	70	29	69	87	77	63	65	33
sgTHEG_7@THEG	THEG	186	153	180	279	182	104	144	210	224	145	183	183
sgTHEG_9@THEG	THEG	281	240	344	318	344	224	315	391	365	459	262	298
sgTHEGL_10@THEGL	THEGL	57	77	86	76	124	17	55	96	71	72	75	66
sgTHEGL_3@THEGL	THEGL	196	176	189	287	248	110	245	264	260	255	147	58
sgTHEGL_5@THEGL	THEGL	362	389	412	437	522	247	461	493	450	541	459	407
sgTHEGL_6@THEGL	THEGL	4	5	7	0	0	10	2	0	2	0	0	16
sgTHEGL_7@THEGL	THEGL	556	382	578	466	526	354	531	634	643	434	520	489
sgTHEM4_1@THEM4	THEM4	2	0	2	0	0	0	0	0	0	0	0	0
sgTHEM4_2@THEM4	THEM4	473	567	643	686	750	296	666	653	644	671	300	655
sgTHEM4_4@THEM4	THEM4	471	430	620	588	643	364	610	632	597	523	405	926
sgTHEM4_6@THEM4	THEM4	396	393	425	503	427	234	415	407	487	399	284	500
sgTHEM4_8@THEM4	THEM4	281	281	350	220	288	97	332	362	400	382	216	193
sgTHEM5_1@THEM5	THEM5	65	94	46	35	28	32	69	64	89	31	66	36
sgTHEM5_3@THEM5	THEM5	290	203	290	196	191	149	347	284	358	299	171	245
sgTHEM5_4@THEM5	THEM5	176	166	164	245	110	104	198	241	182	184	140	191
sgTHEM5_6@THEM5	THEM5	144	136	163	110	317	113	170	185	185	197	199	201
sgTHEM5_9@THEM5	THEM5	395	388	471	471	467	219	452	512	487	318	307	566
sgTHEM6_1@THEM6	THEM6	387	412	474	477	458	224	542	443	508	653	311	426
sgTHEM6_2@THEM6	THEM6	758	777	906	861	862	520	906	847	963	1094	887	1113
sgTHEM6_3@THEM6	THEM6	445	533	595	543	683	337	620	556	653	561	517	822
sgTHEM6_4@THEM6	THEM6	502	479	536	644	439	337	583	563	578	547	345	834
sgTHEM6_5@THEM6	THEM6	483	495	545	434	356	334	626	616	644	657	407	514
sgTHEMIS_1@THEMIS	THEMIS	20	20	27	41	55	9	27	21	33	82	27	45
sgTHEMIS_2@THEMIS	THEMIS	176	149	213	215	239	59	196	236	258	237	148	300
sgTHEMIS_4@THEMIS	THEMIS	188	165	189	285	206	105	180	222	247	144	162	292
sgTHEMIS_6@THEMIS	THEMIS	95	120	89	92	102	21	132	151	176	45	41	43
sgTHEMIS_8@THEMIS	THEMIS	430	368	431	370	403	101	381	386	476	328	252	325
sgTHEMIS2_1@THEMIS2	THEMIS2	386	383	438	386	349	338	425	529	483	461	304	390
sgTHEMIS2_2@THEMIS2	THEMIS2	290	284	302	435	374	167	335	414	393	359	245	472
sgTHEMIS2_3@THEMIS2	THEMIS2	145	201	200	108	113	64	190	208	281	96	148	286
sgTHEMIS2_5@THEMIS2	THEMIS2	326	340	346	267	448	210	325	386	366	351	204	419
sgTHEMIS2_9@THEMIS2	THEMIS2	435	555	560	624	870	318	684	629	664	633	420	764
sgTHG1L_3@THG1L	THG1L	193	230	169	47	21	7	276	217	188	18	62	22
sgTHG1L_5@THG1L	THG1L	11	7	12	0	28	1	9	13	11	4	1	0
sgTHG1L_7@THG1L	THG1L	189	178	171	116	74	113	178	238	184	174	55	70
sgTHG1L_8@THG1L	THG1L	660	678	629	31	59	9	639	739	649	32	33	40
sgTHG1L_9@THG1L	THG1L	13	23	29	0	0	0	19	36	29	0	0	0
sgTHNSL1_1@THNSL1	THNSL1	120	148	162	223	58	34	165	164	151	169	53	66
sgTHNSL1_10@THNSL1	THNSL1	10	5	18	0	7	1	10	23	15	10	0	19
sgTHNSL1_2@THNSL1	THNSL1	5	20	12	28	0	4	14	25	9	8	5	37
sgTHNSL1_4@THNSL1	THNSL1	259	259	303	156	213	61	360	365	292	273	200	302
sgTHNSL1_5@THNSL1	THNSL1	54	113	93	9	36	44	85	126	86	29	21	72
sgTHNSL2_1@THNSL2	THNSL2	179	153	186	227	132	97	227	192	280	119	184	217
sgTHNSL2_3@THNSL2	THNSL2	497	495	626	444	265	265	599	667	582	371	271	389
sgTHNSL2_5@THNSL2	THNSL2	35	42	23	68	11	8	47	40	39	4	23	39
sgTHNSL2_6@THNSL2	THNSL2	369	226	364	424	458	269	366	431	401	377	257	683
sgTHNSL2_8@THNSL2	THNSL2	283	296	306	224	511	118	326	323	355	133	225	279
sgTHOC1_1@THOC1	THOC1	445	414	487	173	185	61	406	461	549	184	154	193
sgTHOC1_3@THOC1	THOC1	16	20	28	36	32	0	32	18	22	13	9	24
sgTHOC1_4@THOC1	THOC1	393	372	402	112	63	31	419	428	493	60	96	119
sgTHOC1_5@THOC1	THOC1	65	57	77	28	43	27	55	68	74	90	75	122
sgTHOC1_9@THOC1	THOC1	30	36	50	51	17	0	34	48	60	19	27	15
sgTHOC2_1@THOC2	THOC2	331	344	339	228	114	38	418	455	455	151	131	134
sgTHOC2_10@THOC2	THOC2	65	65	85	12	0	0	93	88	117	0	4	16
sgTHOC2_5@THOC2	THOC2	322	331	329	122	129	78	325	416	410	133	171	166
sgTHOC2_7@THOC2	THOC2	549	544	533	151	92	84	577	677	676	148	91	208
sgTHOC2_8@THOC2	THOC2	12	27	23	6	0	0	13	33	24	0	0	0
sgTHOC3_1@THOC3	THOC3	555	498	495	286	286	162	604	611	614	348	139	288
sgTHOC3_4@THOC3	THOC3	656	685	614	289	269	150	831	761	800	132	181	299
sgTHOC3_6@THOC3	THOC3	243	225	231	194	125	110	298	305	324	61	108	158
sgTHOC3_7@THOC3	THOC3	317	311	310	72	122	40	359	414	317	135	39	108
sgTHOC3_9@THOC3	THOC3	22	18	22	0	0	0	19	29	35	0	0	0
sgTHOC5_10@THOC5	THOC5	373	357	343	246	214	181	384	450	437	239	190	302
sgTHOC5_2@THOC5	THOC5	532	440	626	181	299	140	642	722	663	155	193	225
sgTHOC5_4@THOC5	THOC5	207	178	263	85	44	32	273	261	251	66	72	118
sgTHOC5_6@THOC5	THOC5	168	210	206	30	46	34	198	194	186	58	45	92
sgTHOC5_7@THOC5	THOC5	139	91	117	10	33	0	114	147	150	25	0	0
sgTHOC6_1@THOC6	THOC6	130	122	152	120	127	83	127	168	155	47	82	83
sgTHOC6_2@THOC6	THOC6	148	163	183	74	113	20	155	201	184	139	76	75
sgTHOC6_3@THOC6	THOC6	278	266	312	197	179	165	288	339	318	268	207	298
sgTHOC6_7@THOC6	THOC6	105	169	150	66	68	47	181	127	118	96	44	50
sgTHOC6_8@THOC6	THOC6	207	255	297	170	158	110	245	280	346	348	249	212
sgTHOC7_1@THOC7	THOC7	266	260	320	20	119	38	298	252	318	79	123	169
sgTHOC7_2@THOC7	THOC7	179	194	211	56	56	38	225	211	247	87	46	90
sgTHOC7_3@THOC7	THOC7	504	461	499	58	55	48	549	566	498	59	69	25
sgTHOC7_4@THOC7	THOC7	138	99	113	64	92	12	110	93	131	7	27	5
sgTHOC7_5@THOC7	THOC7	566	559	669	46	117	54	736	712	734	134	73	123
sgTHOP1_1@THOP1	THOP1	449	578	574	565	518	231	576	608	532	485	326	433
sgTHOP1_3@THOP1	THOP1	246	282	293	126	182	78	372	380	333	141	143	183
sgTHOP1_5@THOP1	THOP1	182	132	127	63	59	10	192	172	147	17	29	78
sgTHOP1_6@THOP1	THOP1	291	294	387	192	188	98	324	380	298	196	122	161
sgTHOP1_9@THOP1	THOP1	439	436	494	256	458	168	401	489	424	294	323	248
sgTHPO_1@THPO	THPO	153	112	140	190	244	93	135	87	97	85	124	156
sgTHPO_10@THPO	THPO	288	320	335	180	270	167	319	335	356	283	156	184
sgTHPO_7@THPO	THPO	346	319	345	436	304	194	424	392	459	407	208	353
sgTHPO_8@THPO	THPO	241	265	285	95	103	46	303	312	325	72	61	120
sgTHPO_9@THPO	THPO	301	300	378	418	482	137	295	359	317	196	233	380
sgTHRA_1@THRA	THRA	98	167	149	109	89	18	167	166	171	50	35	117
sgTHRA_2@THRA	THRA	219	227	227	88	47	15	243	288	163	104	38	41
sgTHRA_3@THRA	THRA	454	514	580	243	391	235	644	668	604	335	298	388
sgTHRA_4@THRA	THRA	169	236	170	116	215	44	223	259	214	100	73	138
sgTHRA_5@THRA	THRA	378	417	388	225	186	106	421	428	391	244	196	350
sgTHRAP3_1@THRAP3	THRAP3	733	766	918	1000	1087	471	725	796	829	1182	724	1133
sgTHRAP3_5@THRAP3	THRAP3	705	706	845	954	1091	671	631	638	763	991	578	857
sgTHRAP3_6@THRAP3	THRAP3	570	656	678	845	977	511	587	614	540	965	580	810
sgTHRAP3_8@THRAP3	THRAP3	5	3	0	8	8	2	3	4	0	11	1	0
sgTHRAP3_9@THRAP3	THRAP3	206	216	241	257	278	129	250	220	262	249	167	210
sgTHRB_1@THRB	THRB	170	174	189	115	243	54	141	223	160	111	118	201
sgTHRB_2@THRB	THRB	41	56	56	62	63	6	68	80	64	18	50	92
sgTHRB_3@THRB	THRB	146	117	185	77	83	21	165	162	141	59	21	64
sgTHRB_4@THRB	THRB	83	75	90	48	52	37	102	110	84	47	46	81
sgTHRB_5@THRB	THRB	294	356	357	253	274	80	417	458	365	206	137	184
sgTHRSP_2@THRSP	THRSP	438	457	547	140	231	88	519	587	526	44	55	145
sgTHRSP_4@THRSP	THRSP	37	8	27	7	31	0	27	32	35	8	40	55
sgTHRSP_5@THRSP	THRSP	106	112	113	135	75	88	169	118	136	236	73	251
sgTHRSP_6@THRSP	THRSP	325	333	336	224	235	147	345	410	420	284	157	386
sgTHRSP_7@THRSP	THRSP	134	143	188	139	148	136	147	191	141	180	78	130
sgTHSD1_1@THSD1	THSD1	30	18	57	38	58	15	28	33	16	47	35	32
sgTHSD1_2@THSD1	THSD1	135	158	148	227	238	122	175	189	196	239	110	242
sgTHSD1_3@THSD1	THSD1	238	261	249	195	206	82	295	295	300	245	120	241
sgTHSD1_6@THSD1	THSD1	0	0	0	0	0	0	0	0	0	0	0	0
sgTHSD1_7@THSD1	THSD1	98	110	116	91	119	108	128	122	120	214	80	209
sgTHSD4_1@THSD4	THSD4	264	208	263	369	290	103	232	259	243	284	137	447
sgTHSD4_10@THSD4	THSD4	461	418	539	435	423	305	537	513	619	449	464	449
sgTHSD4_6@THSD4	THSD4	49	72	52	41	46	10	49	47	45	11	32	62
sgTHSD4_7@THSD4	THSD4	375	513	486	289	431	253	503	532	521	437	376	592
sgTHSD4_9@THSD4	THSD4	266	221	286	214	199	166	291	317	305	225	210	201
sgTHSD7A_1@THSD7A	THSD7A	104	111	138	105	124	46	153	117	180	112	78	170
sgTHSD7A_2@THSD7A	THSD7A	68	86	76	114	49	64	85	87	104	114	116	149
sgTHSD7A_5@THSD7A	THSD7A	135	205	174	234	245	73	150	158	188	215	138	235
sgTHSD7A_7@THSD7A	THSD7A	23	12	32	9	5	17	28	12	41	12	7	17
sgTHSD7A_8@THSD7A	THSD7A	241	198	250	199	232	106	284	249	271	365	249	250
sgTHTPA_1@THTPA	THTPA	5	8	17	0	5	0	11	12	5	6	0	12
sgTHTPA_2@THTPA	THTPA	352	355	388	241	292	104	420	442	345	292	309	371
sgTHTPA_3@THTPA	THTPA	469	528	458	77	96	52	469	433	477	73	103	34
sgTHTPA_4@THTPA	THTPA	627	605	634	217	221	98	650	791	588	367	222	276
sgTHTPA_7@THTPA	THTPA	172	207	185	99	207	82	186	219	158	244	43	133
sgTHUMPD1_1@THUMPD1	THUMPD1	330	332	361	329	298	132	356	376	399	358	224	322
sgTHUMPD1_10@THUMPD1	THUMPD1	25	29	31	19	57	2	20	24	29	19	26	46
sgTHUMPD1_3@THUMPD1	THUMPD1	453	474	499	482	397	324	478	508	591	348	388	619
sgTHUMPD1_4@THUMPD1	THUMPD1	230	214	221	263	258	63	216	288	228	237	99	259
sgTHUMPD1_7@THUMPD1	THUMPD1	227	241	286	203	448	144	299	261	258	331	205	311
sgTHUMPD2_1@THUMPD2	THUMPD2	91	89	118	89	50	35	68	136	89	63	15	122
sgTHUMPD2_2@THUMPD2	THUMPD2	248	272	289	299	177	86	328	302	271	361	127	159
sgTHUMPD2_3@THUMPD2	THUMPD2	181	150	233	215	150	86	212	207	141	222	51	150
sgTHUMPD2_4@THUMPD2	THUMPD2	136	180	145	60	127	65	142	201	145	226	132	72
sgTHUMPD2_8@THUMPD2	THUMPD2	169	191	178	91	177	40	146	190	196	160	85	121
sgTHUMPD3_1@THUMPD3	THUMPD3	74	67	87	92	93	60	81	70	106	123	46	127
sgTHUMPD3_2@THUMPD3	THUMPD3	195	194	185	337	246	100	179	160	248	255	169	246
sgTHUMPD3_3@THUMPD3	THUMPD3	71	111	89	75	57	52	88	84	87	109	63	75
sgTHUMPD3_6@THUMPD3	THUMPD3	251	238	218	332	287	122	206	194	265	272	159	339
sgTHUMPD3_8@THUMPD3	THUMPD3	465	480	584	518	693	244	478	542	542	613	322	703
sgTHY1_1@THY1	THY1	364	319	323	216	348	138	318	386	371	286	215	211
sgTHY1_2@THY1	THY1	247	288	291	62	109	41	295	316	366	55	70	75
sgTHY1_3@THY1	THY1	254	237	251	180	166	129	224	303	248	315	280	231
sgTHY1_5@THY1	THY1	811	761	957	626	805	441	867	908	995	642	534	847
sgTHY1_9@THY1	THY1	180	186	236	272	262	112	240	244	221	140	132	224
sgTHYN1_1@THYN1	THYN1	220	197	190	300	419	181	191	243	248	154	191	446
sgTHYN1_2@THYN1	THYN1	138	112	124	291	185	70	176	170	158	120	155	196
sgTHYN1_3@THYN1	THYN1	73	74	76	109	18	22	85	102	93	24	33	85
sgTHYN1_5@THYN1	THYN1	429	429	446	276	288	175	490	541	559	244	191	265
sgTHYN1_9@THYN1	THYN1	213	244	209	220	129	138	203	255	218	177	124	246
sgTIA1_2@TIA1	TIA1	187	136	185	139	274	131	201	201	200	216	142	311
sgTIA1_3@TIA1	TIA1	231	253	324	144	186	135	215	249	300	313	152	309
sgTIA1_4@TIA1	TIA1	54	54	31	37	151	12	34	58	44	48	36	20
sgTIA1_5@TIA1	TIA1	5	6	7	23	0	2	15	5	9	0	0	20
sgTIA1_7@TIA1	TIA1	117	85	87	99	84	71	94	112	110	125	89	105
sgTIAF1_1@TIAF1	TIAF1	258	321	387	156	253	166	392	376	358	224	297	473
sgTIAF1_3@TIAF1	TIAF1	251	301	295	174	159	164	308	357	350	173	162	203
sgTIAF1_4@TIAF1	TIAF1	286	303	316	176	246	134	390	387	357	297	89	132
sgTIAF1_8@TIAF1	TIAF1	687	733	779	642	763	339	766	778	777	711	527	708
sgTIAF1_9@TIAF1	TIAF1	134	118	186	140	136	81	141	136	147	134	81	126
sgTIAL1_1@TIAL1	TIAL1	102	87	109	107	167	42	114	119	142	46	18	71
sgTIAL1_2@TIAL1	TIAL1	99	103	115	116	47	33	106	95	97	117	37	71
sgTIAL1_4@TIAL1	TIAL1	192	289	272	242	323	83	254	343	271	235	127	204
sgTIAL1_7@TIAL1	TIAL1	25	38	62	134	74	30	50	83	74	15	69	65
sgTIAL1_9@TIAL1	TIAL1	514	455	567	293	426	225	491	609	655	355	246	346
sgTIAM1_1@TIAM1	TIAM1	270	322	410	336	271	242	318	394	386	364	220	437
sgTIAM1_10@TIAM1	TIAM1	356	363	398	463	555	127	378	489	402	438	275	499
sgTIAM1_4@TIAM1	TIAM1	317	255	364	355	275	176	246	273	302	414	245	223
sgTIAM1_6@TIAM1	TIAM1	389	458	375	388	450	201	434	480	449	379	227	497
sgTIAM1_8@TIAM1	TIAM1	439	387	497	383	414	180	484	500	515	327	272	261
sgTIAM2_10@TIAM2	TIAM2	303	295	344	176	226	114	367	334	279	304	182	258
sgTIAM2_2@TIAM2	TIAM2	156	164	172	92	249	76	171	209	201	161	129	45
sgTIAM2_3@TIAM2	TIAM2	422	455	401	262	182	122	453	445	386	172	191	186
sgTIAM2_5@TIAM2	TIAM2	218	217	247	132	150	28	297	348	298	106	93	137
sgTIAM2_6@TIAM2	TIAM2	230	212	209	75	80	36	276	216	183	66	54	53
sgTICAM1_1@TICAM1	TICAM1	17	47	37	6	2	4	28	34	51	0	0	0
sgTICAM1_4@TICAM1	TICAM1	434	483	549	382	270	155	566	600	647	273	250	423
sgTICAM1_5@TICAM1	TICAM1	441	438	530	511	554	283	520	493	534	337	421	568
sgTICAM1_6@TICAM1	TICAM1	538	499	549	480	458	292	488	555	644	258	289	462
sgTICAM1_7@TICAM1	TICAM1	541	520	551	828	556	320	531	628	682	527	457	755
sgTICAM2_1@TICAM2	TICAM2	67	64	65	41	42	51	71	65	56	53	21	38
sgTICAM2_2@TICAM2	TICAM2	237	241	233	135	202	69	250	268	298	173	86	103
sgTICAM2_4@TICAM2	TICAM2	53	71	73	26	100	25	91	91	71	34	39	76
sgTICAM2_7@TICAM2	TICAM2	625	649	723	385	406	165	754	721	790	358	277	443
sgTICAM2_8@TICAM2	TICAM2	130	143	142	186	288	49	118	144	152	163	106	215
sgTICRR_1@TICRR	TICRR	33	27	60	12	29	10	42	45	59	56	79	28
sgTICRR_10@TICRR	TICRR	368	319	334	501	479	218	357	340	377	333	262	407
sgTICRR_4@TICRR	TICRR	634	548	695	253	427	136	672	785	730	448	235	283
sgTICRR_5@TICRR	TICRR	260	207	207	1	47	22	231	247	263	66	18	43
sgTICRR_8@TICRR	TICRR	6	17	14	1	24	1	7	7	16	0	0	0
sgTIE1_1@TIE1	TIE1	140	129	146	93	131	30	172	189	121	60	104	88
sgTIE1_10@TIE1	TIE1	283	272	292	273	247	105	319	426	390	301	212	293
sgTIE1_5@TIE1	TIE1	247	277	293	37	15	7	346	328	312	11	27	61
sgTIE1_7@TIE1	TIE1	422	483	466	174	449	114	404	554	462	308	229	176
sgTIE1_9@TIE1	TIE1	511	536	576	337	367	190	598	602	511	389	296	375
sgTIFA_1@TIFA	TIFA	18	12	11	0	46	8	35	21	24	30	2	15
sgTIFA_2@TIFA	TIFA	163	138	199	234	78	94	172	171	194	157	127	186
sgTIFA_3@TIFA	TIFA	271	247	315	280	379	177	283	279	307	290	191	174
sgTIFA_5@TIFA	TIFA	187	158	130	137	156	152	196	217	234	138	165	137
sgTIFA_8@TIFA	TIFA	300	306	390	253	265	99	371	378	371	227	114	410
sgTIFAB_1@TIFAB	TIFAB	342	350	446	133	173	133	369	426	472	99	142	259
sgTIFAB_2@TIFAB	TIFAB	565	532	726	230	190	142	684	848	821	148	194	254
sgTIFAB_3@TIFAB	TIFAB	370	337	413	456	461	230	350	490	472	342	338	454
sgTIFAB_6@TIFAB	TIFAB	170	116	166	140	162	53	147	148	170	139	116	113
sgTIFAB_7@TIFAB	TIFAB	186	190	268	164	59	72	223	204	235	144	165	200
sgTIGD1_10@TIGD1	TIGD1	49	39	74	0	0	1	46	81	44	0	13	0
sgTIGD1_3@TIGD1	TIGD1	534	468	551	864	484	285	580	584	639	447	311	566
sgTIGD1_5@TIGD1	TIGD1	271	236	250	358	511	137	242	284	335	379	250	403
sgTIGD1_6@TIGD1	TIGD1	8	6	16	11	18	2	8	9	21	5	0	15
sgTIGD1_7@TIGD1	TIGD1	97	136	146	242	190	116	222	144	211	163	121	237
sgTIGD2_1@TIGD2	TIGD2	133	131	181	290	137	44	186	169	209	183	69	142
sgTIGD2_4@TIGD2	TIGD2	122	113	144	124	121	146	146	112	168	96	87	31
sgTIGD2_6@TIGD2	TIGD2	217	149	204	228	156	69	209	237	288	385	202	211
sgTIGD2_7@TIGD2	TIGD2	90	74	107	88	113	23	84	108	72	62	46	46
sgTIGD2_8@TIGD2	TIGD2	424	404	471	588	387	283	430	498	570	415	462	398
sgTIGD3_1@TIGD3	TIGD3	390	418	535	340	299	209	548	552	615	476	235	371
sgTIGD3_2@TIGD3	TIGD3	349	401	379	243	301	111	453	483	481	208	199	414
sgTIGD3_3@TIGD3	TIGD3	179	197	208	152	243	111	195	255	254	261	155	306
sgTIGD3_4@TIGD3	TIGD3	391	413	467	361	374	188	363	418	491	303	221	354
sgTIGD3_9@TIGD3	TIGD3	489	502	541	597	377	288	534	533	596	489	414	514
sgTIGD4_1@TIGD4	TIGD4	9	10	11	1	10	17	11	8	13	11	0	18
sgTIGD4_2@TIGD4	TIGD4	28	53	50	37	6	9	49	38	37	8	10	53
sgTIGD4_3@TIGD4	TIGD4	17	29	36	44	12	11	28	28	32	8	22	19
sgTIGD4_7@TIGD4	TIGD4	219	181	250	300	226	212	188	257	210	245	98	247
sgTIGD4_9@TIGD4	TIGD4	178	162	162	176	172	71	178	159	203	188	134	148
sgTIGD5_1@TIGD5	TIGD5	542	614	709	341	425	233	650	698	832	429	298	397
sgTIGD5_10@TIGD5	TIGD5	251	307	319	267	286	165	343	308	316	274	331	288
sgTIGD5_2@TIGD5	TIGD5	579	520	615	672	604	301	584	693	591	545	304	616
sgTIGD5_3@TIGD5	TIGD5	261	265	341	91	179	69	335	410	399	135	25	42
sgTIGD5_4@TIGD5	TIGD5	585	505	538	592	596	337	599	650	663	563	415	734
sgTIGD6_1@TIGD6	TIGD6	131	126	142	147	119	129	145	210	191	101	95	209
sgTIGD6_10@TIGD6	TIGD6	143	135	191	94	120	58	254	205	224	185	48	243
sgTIGD6_7@TIGD6	TIGD6	47	93	63	78	97	12	85	82	76	40	27	84
sgTIGD6_8@TIGD6	TIGD6	31	41	22	40	23	20	39	27	32	28	16	27
sgTIGD6_9@TIGD6	TIGD6	63	68	59	56	94	25	89	103	97	49	12	65
sgTIGD7_1@TIGD7	TIGD7	40	28	35	68	110	2	55	51	56	30	53	31
sgTIGD7_2@TIGD7	TIGD7	29	38	74	37	75	29	52	53	57	97	9	92
sgTIGD7_3@TIGD7	TIGD7	110	100	116	65	35	13	116	85	115	34	87	125
sgTIGD7_7@TIGD7	TIGD7	158	160	174	159	147	97	185	165	243	109	174	249
sgTIGD7_8@TIGD7	TIGD7	81	42	57	84	70	25	52	81	63	16	40	35
sgTIGIT_2@TIGIT	TIGIT	445	478	455	734	562	330	620	501	576	672	367	622
sgTIGIT_5@TIGIT	TIGIT	38	65	102	39	87	32	79	93	101	27	30	83
sgTIGIT_6@TIGIT	TIGIT	137	170	152	199	182	106	147	137	168	103	100	183
sgTIGIT_7@TIGIT	TIGIT	140	139	182	168	156	113	136	201	228	161	59	139
sgTIGIT_8@TIGIT	TIGIT	69	71	66	100	37	32	70	85	75	44	45	64
sgTIMD4_1@TIMD4	TIMD4	103	98	157	32	144	52	87	101	128	34	66	139
sgTIMD4_2@TIMD4	TIMD4	229	209	232	227	196	93	223	240	267	236	112	169
sgTIMD4_6@TIMD4	TIMD4	148	176	188	86	152	47	192	203	216	150	143	218
sgTIMD4_7@TIMD4	TIMD4	81	89	104	164	107	73	115	124	121	69	44	115
sgTIMD4_9@TIMD4	TIMD4	229	171	256	120	184	41	230	261	264	142	123	256
sgTIMELESS_1@TIMELESS	TIMELESS	398	363	476	61	49	19	425	479	466	38	17	51
sgTIMELESS_10@TIMELESS	TIMELESS	323	297	361	14	23	5	384	377	398	19	3	50
sgTIMELESS_2@TIMELESS	TIMELESS	330	327	403	51	40	19	424	422	509	39	30	24
sgTIMELESS_4@TIMELESS	TIMELESS	144	121	164	3	26	0	165	142	172	0	1	20
sgTIMELESS_9@TIMELESS	TIMELESS	72	79	126	0	6	4	137	95	112	4	1	0
sgTIMM10_1@TIMM10	TIMM10	178	231	228	29	0	0	250	302	249	2	5	3
sgTIMM10_2@TIMM10	TIMM10	559	579	601	88	100	40	573	705	585	120	91	232
sgTIMM10_3@TIMM10	TIMM10	695	770	747	88	115	67	838	839	851	156	73	99
sgTIMM10_5@TIMM10	TIMM10	351	363	273	33	15	2	361	359	306	24	15	28
sgTIMM10_6@TIMM10	TIMM10	124	123	203	2	73	0	127	132	152	37	4	24
sgTIMM10B_1@TIMM10B	TIMM10B	449	556	470	450	425	245	434	510	414	324	316	379
sgTIMM10B_2@TIMM10B	TIMM10B	528	579	554	500	592	309	695	679	537	485	343	511
sgTIMM10B_3@TIMM10B	TIMM10B	401	536	566	408	564	289	544	683	541	544	394	538
sgTIMM10B_5@TIMM10B	TIMM10B	414	475	431	370	407	124	481	473	391	338	319	358
sgTIMM10B_7@TIMM10B	TIMM10B	466	526	564	328	536	190	575	582	561	583	256	423
sgTIMM13_1@TIMM13	TIMM13	416	520	493	106	100	43	470	504	470	115	99	110
sgTIMM13_2@TIMM13	TIMM13	937	1054	1045	178	149	106	1004	1032	1091	179	128	201
sgTIMM13_3@TIMM13	TIMM13	6	15	8	3	5	0	9	23	21	19	5	0
sgTIMM13_4@TIMM13	TIMM13	524	567	598	109	178	72	593	628	497	126	116	142
sgTIMM13_6@TIMM13	TIMM13	440	503	432	90	193	55	564	495	549	119	76	72
sgTIMM17A_3@TIMM17A	TIMM17A	173	183	163	70	72	20	193	185	171	137	27	87
sgTIMM17A_4@TIMM17A	TIMM17A	471	635	550	309	258	167	662	626	588	315	156	255
sgTIMM17A_5@TIMM17A	TIMM17A	140	215	235	132	57	41	209	216	170	102	125	105
sgTIMM17A_6@TIMM17A	TIMM17A	100	105	86	30	47	24	106	76	120	73	19	46
sgTIMM17A_8@TIMM17A	TIMM17A	16	20	29	7	5	7	17	19	23	14	14	9
sgTIMM17B_1@TIMM17B	TIMM17B	98	113	107	35	155	31	124	119	120	107	99	74
sgTIMM17B_3@TIMM17B	TIMM17B	501	551	599	417	301	254	635	647	550	291	334	207
sgTIMM17B_4@TIMM17B	TIMM17B	302	288	349	205	227	83	267	300	330	214	250	238
sgTIMM17B_6@TIMM17B	TIMM17B	372	419	429	238	449	207	434	462	425	294	515	145
sgTIMM17B_7@TIMM17B	TIMM17B	579	676	703	374	335	178	736	676	660	357	242	233
sgTIMM21_1@TIMM21	TIMM21	50	74	88	99	66	46	77	80	78	79	79	75
sgTIMM21_2@TIMM21	TIMM21	93	58	90	54	148	14	88	79	93	38	58	59
sgTIMM21_3@TIMM21	TIMM21	233	219	215	335	463	115	209	248	278	223	273	346
sgTIMM21_4@TIMM21	TIMM21	49	65	49	64	41	4	52	68	71	36	13	31
sgTIMM21_8@TIMM21	TIMM21	246	226	264	300	283	129	257	320	388	327	229	366
sgTIMM22_1@TIMM22	TIMM22	165	159	139	63	45	18	178	200	136	20	47	39
sgTIMM22_10@TIMM22	TIMM22	34	46	40	2	1	6	49	55	35	0	0	1
sgTIMM22_2@TIMM22	TIMM22	260	365	386	127	205	70	388	402	390	177	109	153
sgTIMM22_3@TIMM22	TIMM22	204	216	262	59	49	46	209	281	206	105	48	33
sgTIMM22_6@TIMM22	TIMM22	166	189	206	95	63	23	175	180	217	33	16	69
sgTIMM23_1@TIMM23	TIMM23	86	145	117	41	53	5	151	139	130	10	6	68
sgTIMM23_10@TIMM23	TIMM23	162	199	194	56	56	17	183	172	172	101	32	66
sgTIMM23_2@TIMM23	TIMM23	3	0	0	0	0	3	4	2	1	0	0	0
sgTIMM23_6@TIMM23	TIMM23	162	186	163	61	7	2	231	180	164	29	36	14
sgTIMM23_7@TIMM23	TIMM23	184	241	229	28	47	25	179	218	206	73	19	40
sgTIMM44_1@TIMM44	TIMM44	407	360	459	131	42	16	452	528	443	119	80	51
sgTIMM44_2@TIMM44	TIMM44	415	433	439	87	60	36	432	506	426	84	42	101
sgTIMM44_4@TIMM44	TIMM44	174	198	251	45	36	24	255	286	197	48	44	94
sgTIMM44_6@TIMM44	TIMM44	200	249	259	72	87	57	227	238	231	81	81	142
sgTIMM44_8@TIMM44	TIMM44	320	375	376	27	25	14	402	485	353	29	30	5
sgTIMM50_10@TIMM50	TIMM50	192	198	234	146	135	141	202	214	257	221	157	249
sgTIMM50_3@TIMM50	TIMM50	613	581	658	364	319	186	710	723	760	324	173	350
sgTIMM50_4@TIMM50	TIMM50	885	952	1112	842	781	565	982	1140	1286	696	696	924
sgTIMM50_5@TIMM50	TIMM50	147	131	155	9	42	6	154	182	191	26	21	51
sgTIMM50_7@TIMM50	TIMM50	276	282	337	28	63	17	349	376	394	65	19	42
sgTIMM8A_1@TIMM8A	TIMM8A	296	288	358	197	279	72	363	368	322	227	118	214
sgTIMM8A_2@TIMM8A	TIMM8A	186	228	204	139	141	57	211	244	168	126	95	109
sgTIMM8A_3@TIMM8A	TIMM8A	360	505	428	7	10	30	460	524	400	70	40	0
sgTIMM8A_8@TIMM8A	TIMM8A	458	422	524	307	309	176	447	569	452	317	255	462
sgTIMM8A_9@TIMM8A	TIMM8A	59	78	122	97	102	30	79	134	90	80	72	154
sgTIMM8B_1@TIMM8B	TIMM8B	179	248	249	153	168	114	272	242	260	145	225	319
sgTIMM8B_3@TIMM8B	TIMM8B	192	244	217	172	193	71	245	299	245	197	154	211
sgTIMM8B_4@TIMM8B	TIMM8B	591	620	599	512	558	187	581	646	607	363	441	333
sgTIMM8B_5@TIMM8B	TIMM8B	735	756	704	475	399	170	773	767	754	548	320	623
sgTIMM8B_6@TIMM8B	TIMM8B	745	917	903	574	902	299	952	1057	925	674	629	469
sgTIMM9_1@TIMM9	TIMM9	178	232	216	113	114	72	253	224	205	162	49	136
sgTIMM9_2@TIMM9	TIMM9	417	528	488	369	456	227	521	575	498	364	268	372
sgTIMM9_3@TIMM9	TIMM9	70	98	84	58	43	31	86	93	75	91	42	32
sgTIMM9_5@TIMM9	TIMM9	454	592	579	233	376	174	571	583	509	254	191	226
sgTIMM9_6@TIMM9	TIMM9	298	288	330	170	171	141	326	406	329	234	207	255
sgTIMMDC1_1@TIMMDC1	TIMMDC1	120	86	72	149	115	50	125	89	137	65	73	98
sgTIMMDC1_4@TIMMDC1	TIMMDC1	170	169	223	95	162	39	184	207	219	177	132	114
sgTIMMDC1_5@TIMMDC1	TIMMDC1	240	315	391	267	303	64	347	365	397	270	190	281
sgTIMMDC1_6@TIMMDC1	TIMMDC1	414	444	472	326	364	234	546	539	565	264	274	478
sgTIMMDC1_7@TIMMDC1	TIMMDC1	890	794	868	660	748	434	950	947	1007	545	526	832
sgTIMP1_10@TIMP1	TIMP1	499	499	514	340	354	176	543	549	605	242	223	343
sgTIMP1_2@TIMP1	TIMP1	196	178	207	226	204	63	185	274	287	233	90	282
sgTIMP1_3@TIMP1	TIMP1	499	504	490	555	609	303	511	567	611	648	485	539
sgTIMP1_6@TIMP1	TIMP1	342	291	376	192	167	78	424	365	436	261	130	246
sgTIMP1_7@TIMP1	TIMP1	155	185	225	297	239	88	219	227	241	348	246	408
sgTIMP2_1@TIMP2	TIMP2	539	469	532	496	388	371	573	599	668	324	400	344
sgTIMP2_2@TIMP2	TIMP2	330	324	402	316	462	231	340	396	450	501	382	361
sgTIMP2_3@TIMP2	TIMP2	314	200	278	346	290	185	323	305	329	182	263	213
sgTIMP2_4@TIMP2	TIMP2	81	117	105	30	53	26	105	109	103	45	65	96
sgTIMP2_7@TIMP2	TIMP2	71	66	113	47	30	23	70	89	84	121	30	90
sgTIMP3_1@TIMP3	TIMP3	297	308	331	366	302	271	307	347	333	348	330	275
sgTIMP3_2@TIMP3	TIMP3	387	479	389	177	64	48	480	497	493	74	119	84
sgTIMP3_3@TIMP3	TIMP3	57	62	68	36	54	7	48	58	74	68	15	43
sgTIMP3_5@TIMP3	TIMP3	224	169	212	308	286	205	203	240	294	360	237	309
sgTIMP3_7@TIMP3	TIMP3	403	306	370	280	414	337	464	481	455	254	370	498
sgTIMP4_1@TIMP4	TIMP4	597	623	759	718	750	637	655	746	759	738	744	905
sgTIMP4_2@TIMP4	TIMP4	108	111	133	59	110	64	132	117	111	101	44	87
sgTIMP4_3@TIMP4	TIMP4	388	387	431	408	409	283	445	464	498	372	237	591
sgTIMP4_5@TIMP4	TIMP4	741	651	742	738	715	469	731	866	783	487	668	685
sgTIMP4_6@TIMP4	TIMP4	570	634	682	550	899	426	775	804	887	514	484	992
sgTINAG_2@TINAG	TINAG	98	112	117	65	132	92	129	124	133	125	82	144
sgTINAG_3@TINAG	TINAG	143	120	123	140	134	85	124	155	154	130	98	142
sgTINAG_5@TINAG	TINAG	138	168	183	223	220	148	203	258	193	198	110	245
sgTINAG_7@TINAG	TINAG	101	184	159	187	211	112	146	194	174	141	162	110
sgTINAG_8@TINAG	TINAG	378	409	581	520	630	281	529	657	597	529	467	632
sgTINAGL1_1@TINAGL1	TINAGL1	224	220	226	105	118	140	251	296	230	194	212	201
sgTINAGL1_10@TINAGL1	TINAGL1	469	572	645	512	584	271	509	626	474	692	334	590
sgTINAGL1_4@TINAGL1	TINAGL1	338	435	426	212	162	94	423	449	362	253	302	209
sgTINAGL1_6@TINAGL1	TINAGL1	389	373	462	75	113	26	418	445	409	103	65	62
sgTINAGL1_9@TINAGL1	TINAGL1	345	392	400	164	236	93	366	387	378	145	199	200
sgTINF2_1@TINF2	TINF2	427	419	439	92	52	41	531	429	561	64	96	126
sgTINF2_2@TINF2	TINF2	368	340	453	68	127	81	375	467	488	163	55	134
sgTINF2_3@TINF2	TINF2	116	96	114	28	37	33	130	146	121	15	40	16
sgTINF2_6@TINF2	TINF2	671	681	770	111	152	44	863	834	912	58	46	79
sgTINF2_9@TINF2	TINF2	199	205	150	195	268	53	170	175	217	103	152	137
sgTIPARP_1@TIPARP	TIPARP	114	149	134	81	133	25	139	167	133	129	78	110
sgTIPARP_3@TIPARP	TIPARP	20	15	14	9	1	4	11	11	13	15	6	27
sgTIPARP_4@TIPARP	TIPARP	482	572	537	410	491	215	584	685	582	516	324	553
sgTIPARP_5@TIPARP	TIPARP	170	138	199	65	121	52	186	194	156	93	117	148
sgTIPARP_9@TIPARP	TIPARP	70	87	97	47	34	28	129	81	95	61	27	49
sgTIPIN_1@TIPIN	TIPIN	107	159	195	107	121	29	196	160	210	50	53	130
sgTIPIN_2@TIPIN	TIPIN	78	73	99	70	68	33	95	87	80	65	50	36
sgTIPIN_3@TIPIN	TIPIN	40	58	29	58	61	13	40	42	23	29	16	33
sgTIPIN_5@TIPIN	TIPIN	242	289	334	37	32	12	274	352	364	54	32	12
sgTIPIN_7@TIPIN	TIPIN	242	182	188	121	158	56	225	231	225	179	163	161
sgTIPRL_1@TIPRL	TIPRL	331	355	438	300	205	169	478	435	416	232	226	148
sgTIPRL_2@TIPRL	TIPRL	232	227	278	121	159	54	208	265	293	166	34	158
sgTIPRL_3@TIPRL	TIPRL	68	55	73	57	35	26	46	69	112	65	33	90
sgTIPRL_4@TIPRL	TIPRL	132	119	137	120	121	36	73	129	124	56	40	145
sgTIPRL_8@TIPRL	TIPRL	276	311	289	220	262	110	357	279	359	250	173	284
sgTIRAP_3@TIRAP	TIRAP	238	336	364	454	228	156	317	343	312	206	183	279
sgTIRAP_4@TIRAP	TIRAP	416	430	459	462	518	358	397	478	556	452	337	729
sgTIRAP_6@TIRAP	TIRAP	141	169	207	109	163	71	159	197	194	126	107	234
sgTIRAP_7@TIRAP	TIRAP	426	511	534	620	567	273	432	579	679	477	381	439
sgTIRAP_9@TIRAP	TIRAP	251	302	362	106	120	112	347	414	418	92	142	157
sgTJAP1_1@TJAP1	TJAP1	85	78	95	74	105	70	78	90	98	32	23	161
sgTJAP1_10@TJAP1	TJAP1	132	126	148	198	113	36	155	182	172	168	64	159
sgTJAP1_3@TJAP1	TJAP1	96	115	133	134	129	124	145	149	85	111	87	191
sgTJAP1_5@TJAP1	TJAP1	117	127	153	107	156	73	143	147	161	98	78	160
sgTJAP1_8@TJAP1	TJAP1	376	375	408	520	531	274	406	451	443	391	283	505
sgTJP1_1@TJP1	TJP1	240	263	276	323	280	92	301	283	301	252	341	274
sgTJP1_2@TJP1	TJP1	440	496	510	568	476	249	478	521	514	477	411	500
sgTJP1_3@TJP1	TJP1	2	0	0	0	0	0	0	0	0	0	0	0
sgTJP1_8@TJP1	TJP1	152	137	132	188	182	50	146	159	150	207	123	220
sgTJP1_9@TJP1	TJP1	407	411	463	499	539	183	408	463	535	340	299	416
sgTJP2_1@TJP2	TJP2	348	358	330	246	348	168	324	420	333	399	209	350
sgTJP2_10@TJP2	TJP2	138	173	133	148	94	50	161	194	166	180	116	108
sgTJP2_2@TJP2	TJP2	445	470	485	244	219	87	449	587	492	223	220	177
sgTJP2_3@TJP2	TJP2	473	565	475	267	294	260	599	600	572	411	239	242
sgTJP2_4@TJP2	TJP2	430	474	539	447	469	164	577	618	463	619	421	445
sgTJP3_10@TJP3	TJP3	644	554	656	648	596	357	626	687	705	535	421	433
sgTJP3_2@TJP3	TJP3	340	342	411	438	477	245	387	365	428	390	364	570
sgTJP3_4@TJP3	TJP3	108	69	97	35	139	30	100	81	97	65	69	108
sgTJP3_5@TJP3	TJP3	378	357	421	362	327	85	404	407	425	268	230	381
sgTJP3_8@TJP3	TJP3	437	466	465	553	629	214	484	573	516	421	360	441
sgTK1_1@TK1	TK1	445	488	575	386	371	225	526	621	537	478	290	258
sgTK1_2@TK1	TK1	346	314	358	296	238	104	417	389	351	226	205	273
sgTK1_4@TK1	TK1	711	856	851	205	256	111	904	857	756	245	105	190
sgTK1_5@TK1	TK1	204	255	207	156	160	84	215	195	180	137	148	146
sgTK1_6@TK1	TK1	229	265	285	80	136	79	351	386	307	114	72	114
sgTK2_1@TK2	TK2	156	122	119	83	66	37	181	156	111	78	45	141
sgTK2_3@TK2	TK2	0	7	16	38	0	3	11	8	4	0	34	0
sgTK2_4@TK2	TK2	873	1053	924	860	983	444	1131	1245	1059	1095	694	738
sgTK2_6@TK2	TK2	209	187	176	196	212	69	207	257	242	96	147	129
sgTK2_7@TK2	TK2	282	344	388	163	232	104	362	366	348	230	218	255
sgTKT_1@TKT	TKT	652	574	718	259	398	179	802	706	801	337	252	348
sgTKT_10@TKT	TKT	187	182	183	92	80	88	186	195	246	130	111	102
sgTKT_2@TKT	TKT	619	611	689	365	278	191	698	754	787	292	337	451
sgTKT_4@TKT	TKT	530	465	630	319	330	261	593	620	685	331	280	448
sgTKT_9@TKT	TKT	178	166	189	127	142	57	239	232	254	156	36	105
sgTKTL1_1@TKTL1	TKTL1	283	389	323	265	187	93	340	453	336	214	129	207
sgTKTL1_10@TKTL1	TKTL1	22	34	42	15	35	2	22	34	38	32	16	22
sgTKTL1_6@TKTL1	TKTL1	220	228	192	154	116	117	215	297	199	115	129	175
sgTKTL1_8@TKTL1	TKTL1	227	344	241	231	282	103	238	315	254	190	133	164
sgTKTL1_9@TKTL1	TKTL1	125	136	127	46	90	59	117	128	117	128	92	70
sgTKTL2_1@TKTL2	TKTL2	454	577	500	320	403	210	603	644	471	553	390	535
sgTKTL2_3@TKTL2	TKTL2	479	535	516	380	624	203	531	613	553	460	293	496
sgTKTL2_6@TKTL2	TKTL2	310	350	345	203	282	90	369	361	354	290	184	244
sgTKTL2_8@TKTL2	TKTL2	87	109	100	134	113	26	158	119	91	84	59	37
sgTKTL2_9@TKTL2	TKTL2	232	220	227	195	228	110	244	264	250	110	100	153
sgTLCD1_1@TLCD1	TLCD1	49	46	53	31	53	13	65	43	57	76	27	23
sgTLCD1_3@TLCD1	TLCD1	50	71	70	98	50	18	60	82	63	23	94	44
sgTLCD1_4@TLCD1	TLCD1	378	351	433	326	272	215	426	463	495	332	363	231
sgTLCD1_8@TLCD1	TLCD1	11	11	33	25	6	1	26	19	20	27	11	21
sgTLCD1_9@TLCD1	TLCD1	396	412	499	354	410	197	531	555	588	199	219	298
sgTLCD2_1@TLCD2	TLCD2	517	478	552	442	376	349	546	646	623	595	380	337
sgTLCD2_2@TLCD2	TLCD2	466	465	586	367	788	389	507	556	591	595	492	395
sgTLCD2_5@TLCD2	TLCD2	709	811	924	791	726	317	868	827	873	691	695	949
sgTLCD2_6@TLCD2	TLCD2	545	478	564	645	426	274	639	659	671	557	378	505
sgTLCD2_8@TLCD2	TLCD2	462	479	443	417	654	336	455	501	571	565	422	641
sgTLDC1_1@TLDC1	TLDC1	668	697	731	712	815	407	772	861	843	817	546	894
sgTLDC1_10@TLDC1	TLDC1	216	236	223	129	177	99	201	274	253	291	204	219
sgTLDC1_3@TLDC1	TLDC1	346	297	354	366	267	176	385	406	445	389	234	184
sgTLDC1_4@TLDC1	TLDC1	132	205	140	133	181	82	203	182	171	128	127	116
sgTLDC1_9@TLDC1	TLDC1	287	254	313	464	375	124	317	314	343	377	200	390
sgTLDC2_1@TLDC2	TLDC2	274	335	345	379	380	220	385	312	396	287	212	310
sgTLDC2_2@TLDC2	TLDC2	207	235	320	148	189	118	281	332	347	201	172	334
sgTLDC2_5@TLDC2	TLDC2	366	304	298	433	329	103	321	352	389	334	271	274
sgTLDC2_7@TLDC2	TLDC2	55	43	62	28	71	46	73	83	89	34	41	28
sgTLDC2_8@TLDC2	TLDC2	249	192	260	276	310	140	292	357	340	168	203	318
sgTLE1_1@TLE1	TLE1	403	404	387	181	438	122	461	472	390	282	290	253
sgTLE1_3@TLE1	TLE1	137	178	206	90	80	49	165	164	148	61	65	72
sgTLE1_5@TLE1	TLE1	156	180	158	64	65	69	142	169	136	124	92	57
sgTLE1_7@TLE1	TLE1	134	163	127	66	126	53	181	165	163	98	109	80
sgTLE1_8@TLE1	TLE1	494	595	558	410	380	298	593	615	548	426	395	324
sgTLE2_1@TLE2	TLE2	805	905	839	687	679	387	883	965	829	885	685	670
sgTLE2_2@TLE2	TLE2	13	4	11	8	0	0	11	12	12	0	0	4
sgTLE2_4@TLE2	TLE2	530	513	514	281	489	150	571	567	543	262	257	416
sgTLE2_5@TLE2	TLE2	514	574	557	125	200	42	562	583	525	135	199	156
sgTLE2_9@TLE2	TLE2	671	825	793	495	545	300	773	694	718	839	397	679
sgTLE3_1@TLE3	TLE3	69	83	121	62	74	13	115	96	111	80	37	69
sgTLE3_2@TLE3	TLE3	500	536	571	132	301	86	542	610	507	176	243	244
sgTLE3_3@TLE3	TLE3	383	510	481	240	284	97	499	522	460	171	176	223
sgTLE3_6@TLE3	TLE3	499	593	567	299	477	183	689	742	581	465	415	450
sgTLE3_8@TLE3	TLE3	361	466	432	383	355	123	531	548	357	527	340	462
sgTLE4_1@TLE4	TLE4	0	3	0	0	0	0	0	0	0	0	0	0
sgTLE4_2@TLE4	TLE4	296	236	309	266	284	234	378	357	347	391	294	256
sgTLE4_7@TLE4	TLE4	556	687	804	763	790	394	815	814	891	487	409	756
sgTLE4_8@TLE4	TLE4	532	517	520	36	76	41	653	648	669	40	34	21
sgTLE4_9@TLE4	TLE4	233	219	233	134	198	115	260	300	310	63	134	123
sgTLE6_2@TLE6	TLE6	351	302	391	403	307	176	367	402	490	319	294	428
sgTLE6_4@TLE6	TLE6	227	175	232	349	377	159	273	288	247	243	198	215
sgTLE6_5@TLE6	TLE6	307	290	401	167	133	124	385	406	475	141	196	164
sgTLE6_6@TLE6	TLE6	579	600	806	289	158	72	782	875	808	227	160	226
sgTLE6_8@TLE6	TLE6	326	359	365	42	96	22	394	399	432	64	33	49
sgTLK1_2@TLK1	TLK1	106	96	148	46	48	4	128	143	97	51	18	11
sgTLK1_3@TLK1	TLK1	92	78	118	48	160	33	152	114	99	113	61	52
sgTLK1_4@TLK1	TLK1	55	52	60	32	73	11	58	69	70	55	14	61
sgTLK1_5@TLK1	TLK1	57	54	42	27	9	19	41	37	44	18	33	41
sgTLK1_8@TLK1	TLK1	134	199	177	144	143	81	206	230	232	162	141	89
sgTLK2_1@TLK2	TLK2	34	50	38	26	24	5	31	37	45	15	21	7
sgTLK2_3@TLK2	TLK2	78	110	95	39	53	11	108	79	64	35	15	44
sgTLK2_4@TLK2	TLK2	19	38	17	11	3	7	23	11	16	0	27	26
sgTLK2_6@TLK2	TLK2	32	8	39	16	5	14	34	29	35	0	16	27
sgTLK2_8@TLK2	TLK2	142	177	156	151	171	57	179	184	154	133	62	76
sgTLL1_1@TLL1	TLL1	297	353	291	244	256	109	310	416	298	267	215	174
sgTLL1_2@TLL1	TLL1	286	364	375	239	304	187	390	372	320	374	264	288
sgTLL1_3@TLL1	TLL1	79	103	116	29	142	17	94	150	94	75	30	21
sgTLL1_4@TLL1	TLL1	224	277	327	238	154	75	317	265	233	287	164	266
sgTLL1_8@TLL1	TLL1	76	95	113	23	112	27	133	121	83	104	45	149
sgTLL2_1@TLL2	TLL2	329	425	383	278	180	130	447	453	416	279	183	337
sgTLL2_2@TLL2	TLL2	206	254	239	147	164	30	276	264	266	157	96	88
sgTLL2_5@TLL2	TLL2	320	372	398	180	220	146	434	411	386	129	248	221
sgTLL2_8@TLL2	TLL2	659	793	708	556	916	204	821	834	805	582	467	575
sgTLL2_9@TLL2	TLL2	583	660	666	406	574	194	717	722	584	543	310	539
sgTLN1_1@TLN1	TLN1	152	139	162	39	72	26	166	204	167	80	67	66
sgTLN1_4@TLN1	TLN1	65	71	83	55	41	22	69	71	88	34	10	12
sgTLN1_7@TLN1	TLN1	324	430	465	72	147	45	428	409	454	122	107	88
sgTLN1_8@TLN1	TLN1	56	100	81	48	20	1	86	78	81	30	20	19
sgTLN1_9@TLN1	TLN1	343	443	463	212	232	109	425	406	471	163	162	260
sgTLN2_10@TLN2	TLN2	408	368	495	155	17	51	465	442	505	21	88	84
sgTLN2_2@TLN2	TLN2	193	178	205	201	100	113	181	253	208	100	110	174
sgTLN2_3@TLN2	TLN2	189	214	217	147	193	34	276	205	338	126	80	141
sgTLN2_6@TLN2	TLN2	247	204	312	145	210	81	278	269	301	292	157	154
sgTLN2_8@TLN2	TLN2	251	286	331	499	353	172	307	300	327	333	181	395
sgTLR1_1@TLR1	TLR1	179	233	228	232	271	117	260	251	209	174	180	130
sgTLR1_2@TLR1	TLR1	674	678	678	532	650	309	823	786	646	711	544	638
sgTLR1_3@TLR1	TLR1	117	132	195	117	160	32	161	159	140	102	43	208
sgTLR1_5@TLR1	TLR1	208	189	173	150	294	65	190	232	188	248	123	156
sgTLR1_9@TLR1	TLR1	347	396	442	257	342	206	488	425	430	271	292	391
sgTLR10_2@TLR10	TLR10	36	78	56	33	33	21	61	44	44	36	35	37
sgTLR10_4@TLR10	TLR10	47	29	28	20	15	2	39	25	50	4	34	43
sgTLR10_6@TLR10	TLR10	26	32	40	24	6	1	23	42	24	12	11	13
sgTLR10_8@TLR10	TLR10	23	23	40	28	19	6	20	60	60	69	11	26
sgTLR10_9@TLR10	TLR10	299	361	437	376	433	120	372	461	379	421	341	381
sgTLR2_1@TLR2	TLR2	72	62	88	40	52	50	79	82	56	80	97	19
sgTLR2_2@TLR2	TLR2	140	183	150	217	120	138	199	222	154	160	35	152
sgTLR2_3@TLR2	TLR2	269	263	188	71	428	89	309	299	237	313	151	203
sgTLR2_6@TLR2	TLR2	111	112	134	30	155	40	126	119	125	105	76	114
sgTLR2_7@TLR2	TLR2	715	738	786	601	667	290	839	772	700	681	406	677
sgTLR3_1@TLR3	TLR3	96	134	108	169	102	41	134	147	111	58	83	108
sgTLR3_3@TLR3	TLR3	67	60	54	38	22	14	83	53	39	22	10	38
sgTLR3_6@TLR3	TLR3	61	49	58	3	19	14	76	103	77	28	43	31
sgTLR3_7@TLR3	TLR3	132	128	137	117	93	57	154	124	96	82	95	66
sgTLR3_8@TLR3	TLR3	56	66	77	46	28	23	61	72	86	65	91	51
sgTLR4_1@TLR4	TLR4	341	412	374	306	284	227	474	520	403	200	197	297
sgTLR4_2@TLR4	TLR4	134	141	149	127	146	19	145	163	136	149	36	148
sgTLR4_3@TLR4	TLR4	431	446	414	339	444	231	459	465	433	229	244	295
sgTLR4_4@TLR4	TLR4	431	408	384	194	288	90	397	459	379	270	237	273
sgTLR4_5@TLR4	TLR4	396	415	452	62	39	51	406	481	385	18	35	54
sgTLR5_1@TLR5	TLR5	215	244	162	280	151	92	209	222	167	269	91	322
sgTLR5_2@TLR5	TLR5	63	127	69	38	69	29	74	89	68	74	33	116
sgTLR5_3@TLR5	TLR5	22	25	19	8	3	1	19	47	30	17	17	13
sgTLR5_6@TLR5	TLR5	169	158	163	106	170	51	204	226	154	162	249	135
sgTLR5_8@TLR5	TLR5	345	385	406	191	206	86	373	413	351	262	151	188
sgTLR6_1@TLR6	TLR6	64	81	67	40	45	34	94	94	76	56	28	44
sgTLR6_2@TLR6	TLR6	567	594	639	498	472	257	666	737	641	568	391	461
sgTLR6_3@TLR6	TLR6	0	5	15	3	13	10	8	8	2	12	0	16
sgTLR6_6@TLR6	TLR6	168	154	137	118	114	77	215	211	237	135	122	89
sgTLR6_7@TLR6	TLR6	26	28	42	15	14	5	25	29	25	25	12	12
sgTLR7_1@TLR7	TLR7	85	83	142	37	94	43	80	134	82	53	66	94
sgTLR7_10@TLR7	TLR7	150	186	211	131	246	83	208	182	190	103	106	112
sgTLR7_5@TLR7	TLR7	34	51	55	9	14	11	38	32	39	25	32	15
sgTLR7_7@TLR7	TLR7	244	205	255	215	286	70	283	261	257	141	128	204
sgTLR7_8@TLR7	TLR7	39	51	31	12	59	4	43	62	30	40	33	82
sgTLR8_1@TLR8	TLR8	189	207	256	113	244	69	213	265	218	149	141	139
sgTLR8_10@TLR8	TLR8	108	119	145	74	91	34	155	174	130	87	67	104
sgTLR8_3@TLR8	TLR8	11	7	24	0	13	9	5	17	11	8	24	6
sgTLR8_4@TLR8	TLR8	237	331	290	198	213	209	396	335	319	252	121	306
sgTLR8_6@TLR8	TLR8	352	422	431	283	362	112	476	491	407	344	289	492
sgTLR9_1@TLR9	TLR9	475	448	448	229	229	158	443	453	512	313	199	241
sgTLR9_10@TLR9	TLR9	422	551	556	280	330	148	534	549	535	254	305	307
sgTLR9_2@TLR9	TLR9	630	733	658	342	366	182	661	744	588	514	309	325
sgTLR9_5@TLR9	TLR9	674	814	911	211	291	150	914	923	876	345	355	374
sgTLR9_6@TLR9	TLR9	513	527	452	341	199	108	617	554	566	283	233	260
sgTLX1_1@TLX1	TLX1	425	415	474	243	376	197	507	554	559	226	342	349
sgTLX1_2@TLX1	TLX1	197	253	214	153	386	114	240	245	301	217	181	282
sgTLX1_5@TLX1	TLX1	672	640	760	400	381	276	711	710	793	362	475	388
sgTLX1_6@TLX1	TLX1	156	155	172	114	177	73	152	211	213	109	61	179
sgTLX1_7@TLX1	TLX1	560	551	706	478	569	295	645	567	692	500	603	574
sgTLX2_1@TLX2	TLX2	301	365	434	181	362	169	415	440	331	290	288	234
sgTLX2_3@TLX2	TLX2	424	467	486	260	276	86	578	637	542	186	150	351
sgTLX2_5@TLX2	TLX2	471	530	560	343	339	103	548	630	543	240	261	344
sgTLX2_6@TLX2	TLX2	266	301	298	184	163	80	306	386	294	176	117	207
sgTLX2_9@TLX2	TLX2	313	290	349	276	253	57	341	337	308	295	204	203
sgTLX3_1@TLX3	TLX3	248	344	341	309	390	179	272	391	365	201	232	299
sgTLX3_2@TLX3	TLX3	510	481	610	567	562	276	680	572	592	476	484	595
sgTLX3_3@TLX3	TLX3	360	452	486	597	427	326	497	466	512	402	331	621
sgTLX3_5@TLX3	TLX3	297	320	271	379	328	171	403	313	368	325	266	359
sgTLX3_6@TLX3	TLX3	389	388	480	604	502	255	433	469	489	450	484	607
sgTM2D2_1@TM2D2	TM2D2	0	0	0	0	0	0	0	0	0	0	0	0
sgTM2D2_10@TM2D2	TM2D2	5	5	7	0	2	3	16	3	5	0	0	0
sgTM2D2_3@TM2D2	TM2D2	342	280	368	352	504	181	393	403	403	326	270	496
sgTM2D2_5@TM2D2	TM2D2	76	88	101	130	89	34	89	82	100	61	48	80
sgTM2D2_9@TM2D2	TM2D2	220	218	290	328	256	118	230	283	309	283	203	296
sgTM2D3_1@TM2D3	TM2D3	580	612	611	612	751	429	713	659	704	479	576	681
sgTM2D3_2@TM2D3	TM2D3	383	411	413	428	474	318	430	433	521	401	553	547
sgTM2D3_4@TM2D3	TM2D3	430	431	483	484	397	240	424	523	567	418	312	580
sgTM2D3_5@TM2D3	TM2D3	567	570	827	546	586	375	652	695	762	585	514	798
sgTM2D3_9@TM2D3	TM2D3	574	563	558	888	757	400	585	671	673	647	691	860
sgTM4SF1_1@TM4SF1	TM4SF1	356	461	483	422	540	206	510	505	479	480	492	579
sgTM4SF1_3@TM4SF1	TM4SF1	126	167	115	129	128	67	153	142	133	78	118	187
sgTM4SF1_5@TM4SF1	TM4SF1	155	167	154	206	190	78	205	230	222	195	145	150
sgTM4SF1_7@TM4SF1	TM4SF1	232	232	280	339	199	96	232	267	336	219	285	332
sgTM4SF1_9@TM4SF1	TM4SF1	195	206	159	283	231	72	167	260	225	120	210	310
sgTM4SF18_1@TM4SF18	TM4SF18	330	304	336	359	438	158	376	440	424	392	347	438
sgTM4SF18_10@TM4SF18	TM4SF18	60	48	73	63	137	31	57	81	55	14	35	44
sgTM4SF18_4@TM4SF18	TM4SF18	32	25	34	20	28	24	35	31	47	24	21	19
sgTM4SF18_5@TM4SF18	TM4SF18	272	306	342	275	363	188	293	386	349	303	394	351
sgTM4SF18_9@TM4SF18	TM4SF18	41	65	53	71	138	52	42	51	66	77	30	67
sgTM4SF19_2@TM4SF19	TM4SF19	367	428	458	326	528	307	415	543	451	483	315	365
sgTM4SF19_3@TM4SF19	TM4SF19	420	329	397	432	331	365	458	459	415	693	493	677
sgTM4SF19_5@TM4SF19	TM4SF19	263	281	327	213	237	187	373	365	371	248	246	251
sgTM4SF19_6@TM4SF19	TM4SF19	281	271	314	160	145	77	263	405	377	218	177	195
sgTM4SF19_9@TM4SF19	TM4SF19	81	83	48	71	101	62	71	137	84	88	47	100
sgTM4SF20_1@TM4SF20	TM4SF20	67	72	117	149	99	66	100	89	71	74	38	103
sgTM4SF20_10@TM4SF20	TM4SF20	65	53	74	146	120	43	102	104	66	103	55	76
sgTM4SF20_2@TM4SF20	TM4SF20	508	570	683	807	667	483	667	645	667	720	516	787
sgTM4SF20_3@TM4SF20	TM4SF20	33	42	88	30	37	21	42	51	54	47	1	43
sgTM4SF20_5@TM4SF20	TM4SF20	37	22	32	65	55	46	38	33	39	42	26	16
sgTM4SF4_1@TM4SF4	TM4SF4	75	83	67	86	110	37	50	68	84	85	37	60
sgTM4SF4_10@TM4SF4	TM4SF4	64	83	100	157	163	76	94	87	115	53	48	118
sgTM4SF4_2@TM4SF4	TM4SF4	128	195	163	229	231	65	167	214	199	167	162	206
sgTM4SF4_4@TM4SF4	TM4SF4	347	317	405	444	356	309	414	433	448	448	291	456
sgTM4SF4_7@TM4SF4	TM4SF4	413	394	480	445	484	165	436	542	500	364	386	484
sgTM4SF5_1@TM4SF5	TM4SF5	183	181	208	93	70	36	230	296	217	76	15	121
sgTM4SF5_2@TM4SF5	TM4SF5	340	324	326	415	502	133	319	375	426	322	269	499
sgTM4SF5_6@TM4SF5	TM4SF5	502	490	534	404	640	365	550	702	622	601	579	693
sgTM4SF5_7@TM4SF5	TM4SF5	312	287	248	524	289	220	325	323	319	338	179	323
sgTM4SF5_9@TM4SF5	TM4SF5	237	183	223	165	285	134	241	262	220	208	134	194
sgTM6SF1_1@TM6SF1	TM6SF1	1	2	7	0	1	4	14	0	2	1	0	9
sgTM6SF1_2@TM6SF1	TM6SF1	0	0	0	0	0	0	0	0	0	0	0	0
sgTM6SF1_3@TM6SF1	TM6SF1	50	30	26	96	9	25	46	31	45	7	2	19
sgTM6SF1_4@TM6SF1	TM6SF1	445	532	536	503	533	339	488	567	475	338	439	480
sgTM6SF1_8@TM6SF1	TM6SF1	374	346	437	374	304	140	471	440	477	277	178	367
sgTM6SF2_1@TM6SF2	TM6SF2	412	465	534	493	305	303	515	540	625	629	369	632
sgTM6SF2_2@TM6SF2	TM6SF2	256	331	352	390	316	173	383	388	371	318	257	335
sgTM6SF2_4@TM6SF2	TM6SF2	1	1	0	0	0	0	0	1	0	0	1	0
sgTM6SF2_7@TM6SF2	TM6SF2	244	218	294	205	231	158	329	311	314	206	168	241
sgTM6SF2_8@TM6SF2	TM6SF2	176	194	224	42	29	11	210	247	245	8	35	29
sgTM7SF2_1@TM7SF2	TM7SF2	158	145	218	24	37	24	235	172	154	40	52	52
sgTM7SF2_10@TM7SF2	TM7SF2	148	129	174	154	164	52	173	194	111	154	64	89
sgTM7SF2_4@TM7SF2	TM7SF2	259	312	304	221	219	154	343	338	276	237	110	224
sgTM7SF2_5@TM7SF2	TM7SF2	266	349	357	119	92	53	373	419	407	146	43	139
sgTM7SF2_9@TM7SF2	TM7SF2	36	30	42	2	50	2	60	53	59	12	16	18
sgTM7SF3_1@TM7SF3	TM7SF3	258	219	243	346	193	115	257	336	253	242	256	375
sgTM7SF3_10@TM7SF3	TM7SF3	384	383	416	360	507	235	488	578	494	427	334	355
sgTM7SF3_4@TM7SF3	TM7SF3	50	51	55	95	35	48	52	63	54	13	24	30
sgTM7SF3_6@TM7SF3	TM7SF3	132	162	149	115	248	62	205	203	201	143	115	128
sgTM7SF3_8@TM7SF3	TM7SF3	341	357	384	512	626	239	356	385	379	510	255	602
sgTM9SF1_1@TM9SF1	TM9SF1	116	152	129	92	102	33	142	154	167	100	42	123
sgTM9SF1_3@TM9SF1	TM9SF1	71	116	77	66	57	25	69	82	92	94	14	78
sgTM9SF1_5@TM9SF1	TM9SF1	128	146	174	45	47	46	157	161	269	129	109	139
sgTM9SF1_7@TM9SF1	TM9SF1	230	278	312	163	117	90	253	308	285	148	197	182
sgTM9SF1_8@TM9SF1	TM9SF1	478	568	533	373	375	116	593	674	519	263	152	214
sgTM9SF2_1@TM9SF2	TM9SF2	504	610	579	212	345	165	649	743	638	298	260	264
sgTM9SF2_2@TM9SF2	TM9SF2	533	667	680	355	478	195	694	734	647	451	372	382
sgTM9SF2_4@TM9SF2	TM9SF2	163	231	214	117	201	46	248	285	235	219	106	146
sgTM9SF2_5@TM9SF2	TM9SF2	281	269	303	195	119	71	339	352	345	154	83	144
sgTM9SF2_9@TM9SF2	TM9SF2	82	76	94	47	41	43	84	92	79	32	52	21
sgTM9SF3_1@TM9SF3	TM9SF3	67	64	64	7	58	18	49	87	56	48	11	42
sgTM9SF3_4@TM9SF3	TM9SF3	580	660	597	363	394	262	595	699	593	371	224	400
sgTM9SF3_7@TM9SF3	TM9SF3	14	17	19	28	8	18	25	29	24	8	24	27
sgTM9SF3_8@TM9SF3	TM9SF3	111	112	109	70	92	46	121	125	123	91	72	114
sgTM9SF3_9@TM9SF3	TM9SF3	99	119	97	108	46	28	109	127	121	83	104	84
sgTM9SF4_10@TM9SF4	TM9SF4	24	24	18	15	10	0	30	32	36	5	2	0
sgTM9SF4_5@TM9SF4	TM9SF4	251	292	304	176	188	57	280	293	252	285	126	192
sgTM9SF4_6@TM9SF4	TM9SF4	0	0	1	0	1	0	1	0	0	0	0	0
sgTM9SF4_7@TM9SF4	TM9SF4	394	406	504	274	255	169	507	515	427	244	174	360
sgTM9SF4_8@TM9SF4	TM9SF4	364	408	435	416	452	109	386	431	378	370	189	283
sgTMA16_1@TMA16	TMA16	120	139	180	32	58	16	150	179	157	48	23	79
sgTMA16_10@TMA16	TMA16	122	95	126	34	12	20	100	124	141	23	61	7
sgTMA16_5@TMA16	TMA16	247	255	294	476	276	166	287	284	276	301	298	348
sgTMA16_8@TMA16	TMA16	539	453	503	144	107	86	548	596	559	98	102	82
sgTMA16_9@TMA16	TMA16	120	92	108	67	89	45	122	119	85	80	74	53
sgTMA7_1@TMA7	TMA7	239	298	242	62	12	31	289	299	343	29	20	49
sgTMA7_6@TMA7	TMA7	148	105	135	81	35	23	145	166	205	90	42	69
sgTMA7_7@TMA7	TMA7	427	420	485	373	490	125	456	547	534	240	238	480
sgTMA7_8@TMA7	TMA7	197	186	212	79	110	76	209	219	236	144	52	70
sgTMA7_9@TMA7	TMA7	831	805	841	464	729	258	725	847	884	402	306	487
sgTMBIM1_3@TMBIM1	TMBIM1	150	106	155	144	103	116	140	145	150	202	95	67
sgTMBIM1_4@TMBIM1	TMBIM1	382	319	411	453	551	234	376	463	419	474	362	457
sgTMBIM1_5@TMBIM1	TMBIM1	144	173	164	139	149	121	155	193	189	199	92	175
sgTMBIM1_8@TMBIM1	TMBIM1	1	0	1	0	0	0	0	0	0	0	0	0
sgTMBIM1_9@TMBIM1	TMBIM1	615	684	747	729	852	555	723	792	805	686	890	811
sgTMBIM4_1@TMBIM4	TMBIM4	418	484	538	597	502	293	515	544	565	347	430	679
sgTMBIM4_10@TMBIM4	TMBIM4	204	212	247	100	265	74	280	253	248	99	59	125
sgTMBIM4_3@TMBIM4	TMBIM4	59	82	77	81	58	36	88	92	109	84	24	54
sgTMBIM4_5@TMBIM4	TMBIM4	189	180	221	274	179	71	187	252	267	216	134	186
sgTMBIM4_6@TMBIM4	TMBIM4	432	506	606	266	503	205	520	591	619	259	350	391
sgTMBIM6_10@TMBIM6	TMBIM6	228	254	280	203	276	101	292	275	331	205	135	270
sgTMBIM6_2@TMBIM6	TMBIM6	631	670	788	660	805	412	734	795	810	681	417	858
sgTMBIM6_3@TMBIM6	TMBIM6	311	389	430	296	523	263	397	480	424	335	298	424
sgTMBIM6_5@TMBIM6	TMBIM6	171	184	210	205	158	160	175	174	270	138	212	372
sgTMBIM6_9@TMBIM6	TMBIM6	67	100	79	139	30	44	108	88	84	63	97	126
sgTMC1_2@TMC1	TMC1	70	62	57	36	30	8	94	72	84	12	9	7
sgTMC1_3@TMC1	TMC1	44	64	62	65	23	13	69	73	72	61	30	79
sgTMC1_4@TMC1	TMC1	15	6	13	0	0	0	8	10	2	0	2	0
sgTMC1_7@TMC1	TMC1	141	145	194	231	134	129	222	199	167	72	133	187
sgTMC1_9@TMC1	TMC1	54	59	58	19	42	30	35	66	56	10	26	28
sgTMC2_1@TMC2	TMC2	385	403	504	515	589	311	447	489	526	474	324	459
sgTMC2_4@TMC2	TMC2	418	423	477	410	358	176	459	569	514	522	384	651
sgTMC2_5@TMC2	TMC2	97	68	114	37	56	8	110	79	138	8	15	41
sgTMC2_6@TMC2	TMC2	473	456	531	579	629	230	496	537	540	565	494	616
sgTMC2_8@TMC2	TMC2	134	160	171	58	117	44	160	214	234	62	49	140
sgTMC3_1@TMC3	TMC3	81	85	77	75	116	42	97	72	96	99	72	173
sgTMC3_2@TMC3	TMC3	709	749	771	1120	1004	546	853	1052	1061	992	649	1274
sgTMC3_3@TMC3	TMC3	304	273	289	326	250	84	270	328	336	347	257	381
sgTMC3_4@TMC3	TMC3	240	206	225	219	287	213	256	212	291	368	243	316
sgTMC3_6@TMC3	TMC3	112	157	195	158	184	37	158	163	173	126	93	109
sgTMC4_1@TMC4	TMC4	218	208	262	60	75	61	267	235	225	59	75	86
sgTMC4_2@TMC4	TMC4	256	246	276	374	275	164	285	283	371	218	254	384
sgTMC4_4@TMC4	TMC4	408	503	458	672	601	272	479	465	520	410	318	621
sgTMC4_6@TMC4	TMC4	443	503	551	477	598	331	496	617	578	548	388	629
sgTMC4_7@TMC4	TMC4	197	246	276	363	196	104	260	329	318	165	275	360
sgTMC5_1@TMC5	TMC5	124	115	132	87	97	74	99	171	138	125	48	156
sgTMC5_10@TMC5	TMC5	50	49	92	29	4	7	69	96	96	6	12	9
sgTMC5_2@TMC5	TMC5	1	0	0	0	0	0	0	0	0	0	0	0
sgTMC5_4@TMC5	TMC5	301	241	382	315	235	63	288	302	318	245	172	355
sgTMC5_9@TMC5	TMC5	123	108	158	166	144	55	148	142	130	112	77	198
sgTMC6_1@TMC6	TMC6	153	182	159	64	134	37	279	210	202	24	43	71
sgTMC6_10@TMC6	TMC6	42	57	36	18	40	7	34	65	47	48	7	16
sgTMC6_4@TMC6	TMC6	406	447	459	213	281	201	447	407	463	480	371	310
sgTMC6_5@TMC6	TMC6	447	460	508	317	283	166	572	585	415	303	179	125
sgTMC6_7@TMC6	TMC6	367	429	424	124	141	20	433	512	412	65	56	97
sgTMC7_1@TMC7	TMC7	74	50	50	52	58	21	87	85	54	32	8	141
sgTMC7_2@TMC7	TMC7	499	424	588	142	192	95	469	529	585	201	124	146
sgTMC7_3@TMC7	TMC7	41	42	35	21	120	25	39	47	67	25	28	28
sgTMC7_8@TMC7	TMC7	15	13	18	7	28	52	15	20	14	16	5	55
sgTMC7_9@TMC7	TMC7	285	278	267	333	249	176	288	310	329	262	271	319
sgTMC8_1@TMC8	TMC8	342	355	411	220	229	84	395	485	467	110	223	198
sgTMC8_2@TMC8	TMC8	196	170	263	155	233	131	239	274	312	223	242	192
sgTMC8_3@TMC8	TMC8	319	384	412	329	286	298	354	454	456	416	270	350
sgTMC8_5@TMC8	TMC8	457	445	560	224	200	135	572	561	616	193	134	396
sgTMC8_6@TMC8	TMC8	487	552	572	625	568	315	595	805	666	550	509	515
sgTMCC1_1@TMCC1	TMCC1	62	94	94	115	100	51	93	125	109	94	60	88
sgTMCC1_2@TMCC1	TMCC1	196	215	204	180	110	47	223	270	274	140	99	252
sgTMCC1_3@TMCC1	TMCC1	308	384	450	463	385	221	353	428	453	382	246	471
sgTMCC1_4@TMCC1	TMCC1	219	197	214	340	218	147	229	258	266	225	137	316
sgTMCC1_6@TMCC1	TMCC1	58	59	78	96	37	107	74	85	71	73	78	130
sgTMCC2_1@TMCC2	TMCC2	524	637	528	731	758	428	626	721	678	911	686	910
sgTMCC2_2@TMCC2	TMCC2	395	430	451	602	679	218	480	445	436	323	317	264
sgTMCC2_3@TMCC2	TMCC2	148	147	153	173	157	96	183	195	195	110	165	309
sgTMCC2_6@TMCC2	TMCC2	293	269	309	122	124	89	249	298	328	152	166	150
sgTMCC2_9@TMCC2	TMCC2	209	217	262	98	93	39	239	217	242	157	113	118
sgTMCC3_10@TMCC3	TMCC3	468	489	514	296	381	419	510	587	713	399	257	372
sgTMCC3_2@TMCC3	TMCC3	514	478	478	699	631	322	506	533	594	717	466	637
sgTMCC3_5@TMCC3	TMCC3	557	460	591	511	525	212	487	589	606	493	299	592
sgTMCC3_6@TMCC3	TMCC3	206	226	227	158	143	124	202	260	250	173	180	240
sgTMCC3_7@TMCC3	TMCC3	290	315	270	255	480	230	295	475	396	193	347	439
sgTMCO1_1@TMCO1	TMCO1	475	534	597	551	501	332	598	590	597	580	392	494
sgTMCO1_3@TMCO1	TMCO1	48	60	79	31	257	30	42	80	77	33	36	46
sgTMCO1_5@TMCO1	TMCO1	643	548	565	589	935	454	715	796	764	552	475	835
sgTMCO1_6@TMCO1	TMCO1	41	52	46	33	24	12	29	32	67	22	16	25
sgTMCO1_9@TMCO1	TMCO1	47	54	35	64	58	5	39	62	65	5	25	32
sgTMCO2_2@TMCO2	TMCO2	21	32	30	40	48	5	33	30	48	25	14	25
sgTMCO2_3@TMCO2	TMCO2	294	338	330	459	455	151	343	316	355	496	361	480
sgTMCO2_4@TMCO2	TMCO2	525	547	705	695	701	406	578	592	618	850	616	787
sgTMCO2_5@TMCO2	TMCO2	130	138	176	228	214	135	147	134	152	184	107	236
sgTMCO2_6@TMCO2	TMCO2	402	348	380	339	456	194	445	462	559	352	258	425
sgTMCO3_1@TMCO3	TMCO3	317	426	368	187	263	143	417	496	440	227	154	199
sgTMCO3_3@TMCO3	TMCO3	144	124	137	104	178	45	134	153	133	178	120	121
sgTMCO3_4@TMCO3	TMCO3	148	200	157	100	58	46	183	179	191	70	82	93
sgTMCO3_6@TMCO3	TMCO3	389	422	453	294	509	329	398	429	426	470	261	362
sgTMCO3_8@TMCO3	TMCO3	243	249	280	187	272	95	265	290	236	247	250	231
sgTMCO4_1@TMCO4	TMCO4	246	309	289	315	300	193	321	290	376	283	256	327
sgTMCO4_10@TMCO4	TMCO4	393	383	470	676	472	307	371	401	485	375	266	536
sgTMCO4_2@TMCO4	TMCO4	50	50	26	9	17	15	44	48	56	55	40	63
sgTMCO4_3@TMCO4	TMCO4	247	272	241	87	103	52	264	343	352	105	41	62
sgTMCO4_8@TMCO4	TMCO4	561	614	660	632	773	425	591	792	730	737	549	789
sgTMCO5A_1@TMCO5A	TMCO5A	17	15	19	3	25	0	22	34	28	38	27	24
sgTMCO5A_10@TMCO5A	TMCO5A	10	10	30	14	1	0	9	32	11	28	0	58
sgTMCO5A_2@TMCO5A	TMCO5A	46	40	48	28	50	27	50	63	42	72	32	58
sgTMCO5A_5@TMCO5A	TMCO5A	251	281	280	409	316	165	345	338	352	333	185	340
sgTMCO5A_6@TMCO5A	TMCO5A	451	442	451	343	255	212	404	530	559	411	345	387
sgTMCO6_1@TMCO6	TMCO6	333	368	355	671	457	239	425	429	449	432	421	494
sgTMCO6_3@TMCO6	TMCO6	33	29	41	25	27	0	46	39	44	19	15	7
sgTMCO6_5@TMCO6	TMCO6	336	336	345	490	320	221	355	429	458	372	388	439
sgTMCO6_7@TMCO6	TMCO6	599	576	626	831	757	426	757	823	812	662	475	721
sgTMCO6_9@TMCO6	TMCO6	447	473	576	607	554	225	612	607	591	404	494	554
sgTMED1_1@TMED1	TMED1	391	410	503	257	274	102	392	404	376	308	223	207
sgTMED1_2@TMED1	TMED1	60	69	71	53	33	39	63	57	83	53	118	30
sgTMED1_3@TMED1	TMED1	437	456	521	85	121	51	575	508	501	221	53	53
sgTMED1_5@TMED1	TMED1	229	285	304	168	161	92	292	290	261	220	194	172
sgTMED1_9@TMED1	TMED1	275	319	294	117	110	49	398	371	343	187	128	252
sgTMED10_1@TMED10	TMED10	112	109	83	23	21	13	86	89	59	10	4	42
sgTMED10_3@TMED10	TMED10	351	405	470	213	208	110	376	456	397	214	93	137
sgTMED10_6@TMED10	TMED10	117	121	130	51	42	2	148	139	108	48	37	39
sgTMED10_7@TMED10	TMED10	534	627	578	281	198	248	628	643	609	284	172	236
sgTMED10_9@TMED10	TMED10	37	29	38	0	8	4	21	32	26	8	5	10
sgTMED2_1@TMED2	TMED2	218	313	282	83	62	19	298	312	308	50	33	50
sgTMED2_3@TMED2	TMED2	419	439	461	216	197	95	494	501	467	111	182	138
sgTMED2_4@TMED2	TMED2	31	32	39	0	45	1	33	32	29	5	2	3
sgTMED2_5@TMED2	TMED2	624	785	792	235	229	119	828	808	762	243	180	191
sgTMED2_8@TMED2	TMED2	417	431	554	72	56	62	512	616	475	112	22	88
sgTMED3_1@TMED3	TMED3	321	331	344	131	253	124	466	420	309	226	147	279
sgTMED3_10@TMED3	TMED3	762	846	868	524	813	472	939	992	770	565	642	735
sgTMED3_2@TMED3	TMED3	81	75	54	32	24	10	46	42	80	42	36	56
sgTMED3_4@TMED3	TMED3	133	144	130	70	236	104	195	200	107	94	104	140
sgTMED3_7@TMED3	TMED3	197	266	221	259	90	73	269	307	286	103	98	137
sgTMED4_1@TMED4	TMED4	40	83	33	22	14	6	31	75	43	45	16	10
sgTMED4_2@TMED4	TMED4	410	489	417	469	413	125	556	534	407	294	197	429
sgTMED4_3@TMED4	TMED4	266	300	312	233	239	57	387	328	292	351	83	285
sgTMED4_5@TMED4	TMED4	222	266	249	204	276	156	202	229	231	205	169	126
sgTMED4_7@TMED4	TMED4	109	115	153	141	93	64	140	144	161	89	53	137
sgTMED5_1@TMED5	TMED5	412	419	411	423	280	142	483	459	573	300	236	617
sgTMED5_10@TMED5	TMED5	478	551	498	565	773	417	610	574	671	502	385	542
sgTMED5_2@TMED5	TMED5	438	481	524	460	475	228	459	541	578	344	390	448
sgTMED5_6@TMED5	TMED5	530	550	541	529	405	264	609	603	637	540	323	575
sgTMED5_7@TMED5	TMED5	253	235	291	312	324	137	277	275	253	243	214	160
sgTMED6_1@TMED6	TMED6	77	100	175	144	131	114	77	118	113	126	102	130
sgTMED6_10@TMED6	TMED6	403	399	455	515	518	292	464	498	532	457	377	548
sgTMED6_5@TMED6	TMED6	637	519	592	544	428	271	551	615	655	746	265	446
sgTMED6_6@TMED6	TMED6	351	340	393	310	505	278	385	425	409	371	386	391
sgTMED6_7@TMED6	TMED6	31	44	30	59	11	15	34	34	28	9	55	62
sgTMED7_1@TMED7	TMED7	0	0	0	0	0	0	0	0	0	0	0	0
sgTMED7_2@TMED7	TMED7	0	0	0	0	0	0	0	0	0	0	0	0
sgTMED7_3@TMED7	TMED7	0	0	0	0	0	0	0	0	0	0	0	0
sgTMED7_5@TMED7	TMED7	0	0	0	0	0	0	0	0	0	0	0	0
sgTMED7_6@TMED7	TMED7	13	12	10	24	8	37	24	32	22	10	8	5
sgTMED7-TICAM2_1@TMED7-TICAM2	TMED7-TICAM2	0	0	0	0	0	0	0	0	0	0	0	0
sgTMED7-TICAM2_2@TMED7-TICAM2	TMED7-TICAM2	0	0	0	0	0	0	0	0	0	0	0	0
sgTMED7-TICAM2_3@TMED7-TICAM2	TMED7-TICAM2	0	0	0	0	0	0	0	0	0	0	0	0
sgTMED7-TICAM2_5@TMED7-TICAM2	TMED7-TICAM2	690	720	831	900	844	446	773	823	885	685	459	768
sgTMED7-TICAM2_6@TMED7-TICAM2	TMED7-TICAM2	0	0	0	0	0	0	0	0	0	0	0	0
sgTMED8_1@TMED8	TMED8	123	113	134	110	86	78	118	116	178	176	174	121
sgTMED8_2@TMED8	TMED8	292	294	287	64	31	41	354	364	479	101	88	44
sgTMED8_7@TMED8	TMED8	94	83	129	95	216	53	160	145	123	98	73	121
sgTMED8_8@TMED8	TMED8	254	287	241	192	273	183	287	313	302	247	241	321
sgTMED8_9@TMED8	TMED8	137	81	103	153	144	77	119	130	118	83	142	52
sgTMED9_1@TMED9	TMED9	393	481	485	99	55	58	507	505	445	90	54	96
sgTMED9_10@TMED9	TMED9	328	453	404	409	369	214	376	472	397	303	283	394
sgTMED9_3@TMED9	TMED9	96	114	124	93	28	40	112	94	115	75	49	95
sgTMED9_5@TMED9	TMED9	367	341	485	303	452	75	416	528	440	341	188	245
sgTMED9_8@TMED9	TMED9	358	462	462	283	286	124	463	520	410	302	266	244
sgTMEFF1_1@TMEFF1	TMEFF1	531	497	688	420	351	219	646	627	657	407	294	461
sgTMEFF1_2@TMEFF1	TMEFF1	625	630	637	174	185	56	631	728	713	202	125	203
sgTMEFF1_3@TMEFF1	TMEFF1	13	2	5	0	0	5	6	15	7	0	5	0
sgTMEFF1_6@TMEFF1	TMEFF1	606	574	557	436	546	172	639	672	810	482	431	461
sgTMEFF1_8@TMEFF1	TMEFF1	438	467	591	460	502	370	563	533	530	447	419	655
sgTMEFF2_1@TMEFF2	TMEFF2	470	616	558	513	769	409	620	642	645	617	665	768
sgTMEFF2_3@TMEFF2	TMEFF2	248	185	258	254	321	168	226	294	236	267	234	308
sgTMEFF2_5@TMEFF2	TMEFF2	89	72	91	71	50	52	82	78	90	53	179	63
sgTMEFF2_6@TMEFF2	TMEFF2	99	114	86	141	101	75	133	134	127	68	84	62
sgTMEFF2_9@TMEFF2	TMEFF2	437	489	574	170	211	95	620	560	598	363	224	294
sgTMEM100_3@TMEM100	TMEM100	98	128	99	87	48	23	136	134	141	62	38	130
sgTMEM100_4@TMEM100	TMEM100	111	148	125	59	191	85	117	129	152	90	148	95
sgTMEM100_5@TMEM100	TMEM100	445	445	575	450	549	321	553	549	556	427	374	476
sgTMEM100_6@TMEM100	TMEM100	233	241	235	328	329	135	230	232	269	326	254	437
sgTMEM100_8@TMEM100	TMEM100	193	206	162	160	252	127	236	227	231	302	131	136
sgTMEM101_2@TMEM101	TMEM101	341	332	345	319	354	289	363	452	441	450	297	522
sgTMEM101_6@TMEM101	TMEM101	486	469	504	634	371	234	527	610	508	512	337	646
sgTMEM101_7@TMEM101	TMEM101	268	235	303	222	238	92	290	275	282	240	192	255
sgTMEM101_8@TMEM101	TMEM101	253	242	278	188	230	77	249	308	275	181	138	244
sgTMEM101_9@TMEM101	TMEM101	662	726	774	445	365	296	732	831	981	561	439	610
sgTMEM102_1@TMEM102	TMEM102	277	254	350	282	135	109	358	342	389	205	185	313
sgTMEM102_2@TMEM102	TMEM102	324	254	372	190	188	131	307	404	312	285	145	150
sgTMEM102_3@TMEM102	TMEM102	323	304	355	439	517	169	429	389	438	291	342	470
sgTMEM102_4@TMEM102	TMEM102	936	930	1065	881	1238	619	1004	1120	1271	1077	877	913
sgTMEM102_6@TMEM102	TMEM102	359	293	362	392	351	214	418	429	453	410	215	348
sgTMEM104_2@TMEM104	TMEM104	464	493	484	323	403	197	564	547	454	414	254	231
sgTMEM104_4@TMEM104	TMEM104	112	124	104	62	155	36	137	141	90	75	59	84
sgTMEM104_5@TMEM104	TMEM104	660	678	617	290	482	191	659	768	651	402	397	498
sgTMEM104_6@TMEM104	TMEM104	176	214	312	102	80	70	269	260	256	116	128	219
sgTMEM104_7@TMEM104	TMEM104	89	157	113	117	137	35	149	125	117	99	75	87
sgTMEM105_3@TMEM105	TMEM105	260	329	301	321	410	150	301	280	373	444	160	382
sgTMEM105_5@TMEM105	TMEM105	187	144	204	23	18	7	189	221	222	47	25	39
sgTMEM105_6@TMEM105	TMEM105	192	151	146	197	147	77	180	211	191	213	131	242
sgTMEM105_7@TMEM105	TMEM105	452	408	414	365	414	201	498	531	531	445	403	567
sgTMEM105_9@TMEM105	TMEM105	297	258	277	136	135	275	253	311	253	154	154	98
sgTMEM106A_1@TMEM106A	TMEM106A	108	118	164	118	128	55	104	137	131	157	93	135
sgTMEM106A_10@TMEM106A	TMEM106A	364	354	380	217	246	132	389	449	413	215	167	214
sgTMEM106A_3@TMEM106A	TMEM106A	19	53	45	45	43	15	53	41	43	36	4	23
sgTMEM106A_6@TMEM106A	TMEM106A	274	257	324	183	182	84	303	306	326	213	127	178
sgTMEM106A_7@TMEM106A	TMEM106A	403	360	434	492	290	144	485	467	569	372	205	302
sgTMEM106B_1@TMEM106B	TMEM106B	100	148	138	205	168	62	162	162	142	135	85	162
sgTMEM106B_10@TMEM106B	TMEM106B	50	48	83	31	54	35	66	66	50	39	42	45
sgTMEM106B_2@TMEM106B	TMEM106B	25	41	52	12	76	18	45	58	54	50	45	118
sgTMEM106B_4@TMEM106B	TMEM106B	38	26	54	39	58	35	43	48	62	28	25	52
sgTMEM106B_5@TMEM106B	TMEM106B	22	6	12	14	40	6	21	20	27	8	9	52
sgTMEM106C_1@TMEM106C	TMEM106C	429	415	485	114	73	80	494	603	579	56	103	83
sgTMEM106C_2@TMEM106C	TMEM106C	252	277	248	163	254	79	302	317	307	281	147	235
sgTMEM106C_3@TMEM106C	TMEM106C	122	184	195	188	163	42	164	170	194	99	137	116
sgTMEM106C_4@TMEM106C	TMEM106C	29	32	25	60	66	22	29	44	34	42	17	91
sgTMEM106C_7@TMEM106C	TMEM106C	119	125	186	124	156	99	209	146	138	57	55	184
sgTMEM107_1@TMEM107	TMEM107	464	441	416	391	416	230	451	554	562	348	228	377
sgTMEM107_2@TMEM107	TMEM107	413	439	492	468	340	279	494	501	500	291	204	341
sgTMEM107_3@TMEM107	TMEM107	295	251	370	246	229	112	340	356	320	230	212	161
sgTMEM107_4@TMEM107	TMEM107	324	342	380	327	185	165	319	312	345	226	149	220
sgTMEM107_6@TMEM107	TMEM107	285	314	368	310	390	315	367	305	375	333	306	328
sgTMEM108_1@TMEM108	TMEM108	713	704	798	804	651	536	845	856	939	582	522	909
sgTMEM108_2@TMEM108	TMEM108	575	589	642	652	801	442	696	628	685	757	609	715
sgTMEM108_3@TMEM108	TMEM108	358	325	383	412	430	232	411	448	441	348	300	454
sgTMEM108_4@TMEM108	TMEM108	111	112	146	25	17	31	159	155	158	19	29	59
sgTMEM108_7@TMEM108	TMEM108	591	614	599	641	676	418	652	721	748	525	388	678
sgTMEM109_1@TMEM109	TMEM109	203	185	196	260	187	124	249	236	234	137	172	203
sgTMEM109_10@TMEM109	TMEM109	149	223	225	175	260	72	242	250	201	192	111	159
sgTMEM109_2@TMEM109	TMEM109	150	165	207	135	141	76	207	186	178	124	83	135
sgTMEM109_6@TMEM109	TMEM109	68	27	34	74	46	12	64	78	88	10	16	64
sgTMEM109_7@TMEM109	TMEM109	83	135	144	179	214	77	127	117	184	86	70	143
sgTMEM11_3@TMEM11	TMEM11	655	723	732	461	610	205	777	740	701	424	368	572
sgTMEM11_4@TMEM11	TMEM11	177	230	183	16	15	34	242	221	248	12	48	21
sgTMEM11_5@TMEM11	TMEM11	206	282	281	6	72	33	321	237	205	19	3	36
sgTMEM11_6@TMEM11	TMEM11	506	565	501	279	236	160	609	632	588	387	190	337
sgTMEM11_9@TMEM11	TMEM11	629	764	740	528	685	364	741	820	734	508	375	505
sgTMEM110_1@TMEM110	TMEM110	0	0	0	0	0	0	0	0	0	0	0	0
sgTMEM110_10@TMEM110	TMEM110	642	765	719	873	746	354	682	793	844	934	525	1128
sgTMEM110_2@TMEM110	TMEM110	0	0	0	0	0	0	0	0	0	0	0	0
sgTMEM110_4@TMEM110	TMEM110	0	0	0	0	0	0	0	0	0	0	0	0
sgTMEM110_5@TMEM110	TMEM110	0	0	0	0	0	0	0	0	0	0	0	0
sgTMEM110-MUSTN1_1@TMEM110-MUSTN1	TMEM110-MUSTN1	0	0	0	0	0	0	0	0	0	0	0	0
sgTMEM110-MUSTN1_2@TMEM110-MUSTN1	TMEM110-MUSTN1	0	0	0	0	0	0	0	0	0	0	0	0
sgTMEM110-MUSTN1_4@TMEM110-MUSTN1	TMEM110-MUSTN1	0	0	0	0	0	0	0	0	0	0	0	0
sgTMEM110-MUSTN1_5@TMEM110-MUSTN1	TMEM110-MUSTN1	305	345	332	312	317	128	347	361	358	151	234	248
sgTMEM110-MUSTN1_6@TMEM110-MUSTN1	TMEM110-MUSTN1	0	0	0	0	0	0	0	0	0	0	0	0
sgTMEM115_1@TMEM115	TMEM115	178	122	210	99	210	58	148	223	239	121	125	216
sgTMEM115_2@TMEM115	TMEM115	376	305	359	302	353	111	366	343	356	405	242	318
sgTMEM115_3@TMEM115	TMEM115	714	754	717	547	718	420	871	896	958	759	855	655
sgTMEM115_5@TMEM115	TMEM115	488	398	433	517	562	376	575	545	618	490	511	468
sgTMEM115_9@TMEM115	TMEM115	332	270	344	172	238	170	320	365	377	280	215	270
sgTMEM116_1@TMEM116	TMEM116	82	102	101	56	73	33	109	111	110	79	52	122
sgTMEM116_2@TMEM116	TMEM116	251	231	309	369	206	285	352	374	347	323	319	248
sgTMEM116_3@TMEM116	TMEM116	92	120	127	115	138	57	134	141	129	167	62	127
sgTMEM116_5@TMEM116	TMEM116	177	153	200	217	276	105	135	206	192	162	159	157
sgTMEM116_7@TMEM116	TMEM116	267	284	363	477	289	163	309	330	461	228	311	384
sgTMEM117_1@TMEM117	TMEM117	86	90	109	95	69	79	115	130	89	101	85	114
sgTMEM117_10@TMEM117	TMEM117	24	15	22	28	40	32	47	42	47	8	10	48
sgTMEM117_3@TMEM117	TMEM117	17	7	30	0	29	7	19	29	25	46	7	17
sgTMEM117_7@TMEM117	TMEM117	34	60	37	34	11	6	56	38	34	16	17	42
sgTMEM117_9@TMEM117	TMEM117	175	186	172	271	138	58	233	247	257	235	223	377
sgTMEM119_1@TMEM119	TMEM119	82	50	59	52	35	25	82	86	103	25	16	35
sgTMEM119_2@TMEM119	TMEM119	140	143	165	204	207	103	178	209	154	183	133	136
sgTMEM119_5@TMEM119	TMEM119	334	290	456	94	104	62	347	410	433	58	47	67
sgTMEM119_6@TMEM119	TMEM119	210	225	277	170	86	55	231	248	321	107	62	196
sgTMEM119_8@TMEM119	TMEM119	375	413	393	118	165	45	406	392	420	105	94	130
sgTMEM120B_1@TMEM120B	TMEM120B	173	135	153	335	83	52	159	131	189	111	94	161
sgTMEM120B_10@TMEM120B	TMEM120B	488	495	511	604	435	348	550	563	586	514	509	484
sgTMEM120B_4@TMEM120B	TMEM120B	83	59	83	4	0	13	117	68	99	12	0	1
sgTMEM120B_5@TMEM120B	TMEM120B	180	135	215	167	137	120	186	155	176	123	78	148
sgTMEM120B_6@TMEM120B	TMEM120B	90	115	112	52	106	34	113	81	97	96	41	177
sgTMEM121_1@TMEM121	TMEM121	324	251	351	404	428	186	299	398	332	335	226	312
sgTMEM121_10@TMEM121	TMEM121	741	714	716	852	810	605	780	809	855	754	496	781
sgTMEM121_2@TMEM121	TMEM121	290	339	404	391	447	236	417	347	402	322	321	295
sgTMEM121_8@TMEM121	TMEM121	434	442	440	625	782	273	487	622	541	442	379	613
sgTMEM121_9@TMEM121	TMEM121	265	301	280	386	423	249	277	328	270	450	348	320
sgTMEM123_1@TMEM123	TMEM123	23	13	14	25	3	2	12	8	20	7	25	19
sgTMEM123_3@TMEM123	TMEM123	340	323	402	335	432	281	375	455	445	309	498	445
sgTMEM123_5@TMEM123	TMEM123	545	528	667	830	815	409	683	723	731	762	475	749
sgTMEM123_6@TMEM123	TMEM123	41	48	96	70	39	37	45	38	44	22	33	54
sgTMEM123_9@TMEM123	TMEM123	668	715	870	994	902	389	914	763	846	711	743	1125
sgTMEM125_1@TMEM125	TMEM125	345	338	461	422	503	182	413	447	491	369	353	442
sgTMEM125_10@TMEM125	TMEM125	621	625	724	777	573	221	607	681	803	757	511	644
sgTMEM125_3@TMEM125	TMEM125	269	318	353	222	289	156	325	304	313	216	330	413
sgTMEM125_5@TMEM125	TMEM125	506	406	536	300	298	190	507	476	630	245	175	250
sgTMEM125_8@TMEM125	TMEM125	671	597	707	682	720	356	734	705	757	627	529	690
sgTMEM126A_1@TMEM126A	TMEM126A	17	27	21	38	15	13	35	16	26	14	10	26
sgTMEM126A_10@TMEM126A	TMEM126A	187	181	136	307	395	185	208	230	229	178	170	303
sgTMEM126A_3@TMEM126A	TMEM126A	24	21	46	55	23	11	13	32	29	20	34	42
sgTMEM126A_4@TMEM126A	TMEM126A	104	93	112	113	144	77	111	130	122	158	27	159
sgTMEM126A_7@TMEM126A	TMEM126A	58	43	67	58	80	33	66	64	59	57	32	83
sgTMEM126B_1@TMEM126B	TMEM126B	91	83	57	19	75	81	113	86	68	54	90	127
sgTMEM126B_10@TMEM126B	TMEM126B	185	197	201	155	214	139	200	211	216	242	189	274
sgTMEM126B_7@TMEM126B	TMEM126B	281	231	234	157	324	133	239	249	306	292	107	368
sgTMEM126B_8@TMEM126B	TMEM126B	243	324	399	355	315	171	350	353	349	281	333	419
sgTMEM126B_9@TMEM126B	TMEM126B	382	358	396	400	577	212	436	413	460	571	255	413
sgTMEM127_1@TMEM127	TMEM127	224	220	260	254	283	148	268	268	309	226	117	323
sgTMEM127_2@TMEM127	TMEM127	122	138	142	14	71	56	127	114	156	67	49	72
sgTMEM127_3@TMEM127	TMEM127	447	549	593	520	542	280	556	569	573	380	484	640
sgTMEM127_4@TMEM127	TMEM127	482	508	656	475	807	366	651	722	662	789	516	712
sgTMEM127_9@TMEM127	TMEM127	582	538	612	530	429	224	664	771	733	532	277	691
sgTMEM128_1@TMEM128	TMEM128	34	46	77	82	49	31	48	75	102	111	76	54
sgTMEM128_10@TMEM128	TMEM128	59	85	97	17	16	4	50	89	77	5	11	77
sgTMEM128_2@TMEM128	TMEM128	56	47	58	157	47	18	87	78	84	63	59	76
sgTMEM128_3@TMEM128	TMEM128	72	61	87	93	157	30	93	60	66	85	79	94
sgTMEM128_8@TMEM128	TMEM128	5	7	6	4	0	0	12	16	24	6	0	8
sgTMEM129_10@TMEM129	TMEM129	89	108	94	108	101	36	112	143	178	70	74	78
sgTMEM129_2@TMEM129	TMEM129	186	234	188	310	201	97	195	263	252	268	175	303
sgTMEM129_3@TMEM129	TMEM129	246	246	295	353	374	205	336	360	267	202	232	419
sgTMEM129_7@TMEM129	TMEM129	205	195	216	95	301	52	267	248	276	210	144	113
sgTMEM129_8@TMEM129	TMEM129	801	768	940	740	1031	400	924	1002	999	707	567	1034
sgTMEM130_1@TMEM130	TMEM130	493	489	543	137	189	82	593	669	621	96	130	108
sgTMEM130_4@TMEM130	TMEM130	218	206	222	4	26	4	267	283	273	14	4	21
sgTMEM130_5@TMEM130	TMEM130	511	503	643	719	637	322	629	661	643	662	604	478
sgTMEM130_7@TMEM130	TMEM130	0	0	0	0	0	0	0	0	0	0	0	0
sgTMEM130_8@TMEM130	TMEM130	219	193	272	281	197	51	217	207	250	275	227	258
sgTMEM131_10@TMEM131	TMEM131	227	241	286	70	63	31	223	285	254	68	40	50
sgTMEM131_2@TMEM131	TMEM131	128	92	185	78	184	84	153	143	165	276	112	162
sgTMEM131_3@TMEM131	TMEM131	237	233	215	320	315	92	237	219	294	307	290	279
sgTMEM131_4@TMEM131	TMEM131	4	22	8	12	20	7	25	23	14	31	0	0
sgTMEM131_7@TMEM131	TMEM131	530	433	557	403	369	93	558	622	653	144	230	379
sgTMEM132A_1@TMEM132A	TMEM132A	359	344	473	135	113	116	470	459	529	127	75	97
sgTMEM132A_10@TMEM132A	TMEM132A	562	572	587	648	824	468	674	727	721	570	585	828
sgTMEM132A_4@TMEM132A	TMEM132A	255	274	310	46	105	75	342	302	322	178	46	192
sgTMEM132A_8@TMEM132A	TMEM132A	141	151	163	118	68	26	167	213	210	77	78	134
sgTMEM132A_9@TMEM132A	TMEM132A	230	260	337	343	276	156	284	350	359	299	170	274
sgTMEM132B_10@TMEM132B	TMEM132B	532	491	486	579	510	204	586	600	642	507	331	431
sgTMEM132B_2@TMEM132B	TMEM132B	133	123	107	49	91	59	154	186	189	14	67	104
sgTMEM132B_3@TMEM132B	TMEM132B	278	361	263	185	189	85	302	379	304	189	154	171
sgTMEM132B_5@TMEM132B	TMEM132B	30	54	69	18	12	0	46	75	72	0	23	2
sgTMEM132B_6@TMEM132B	TMEM132B	158	142	148	221	162	112	143	176	189	157	81	228
sgTMEM132D_10@TMEM132D	TMEM132D	289	349	423	425	421	282	387	447	467	267	409	415
sgTMEM132D_3@TMEM132D	TMEM132D	521	538	628	477	445	302	548	636	625	536	429	606
sgTMEM132D_6@TMEM132D	TMEM132D	156	184	209	212	110	61	251	217	212	183	102	85
sgTMEM132D_7@TMEM132D	TMEM132D	213	202	210	34	39	27	218	256	264	33	11	20
sgTMEM132D_8@TMEM132D	TMEM132D	168	183	242	100	145	58	209	203	205	218	64	112
sgTMEM132E_1@TMEM132E	TMEM132E	422	379	471	398	496	202	477	507	500	467	374	482
sgTMEM132E_2@TMEM132E	TMEM132E	297	315	345	356	310	147	303	372	327	247	256	372
sgTMEM132E_4@TMEM132E	TMEM132E	446	418	451	513	319	368	475	514	490	387	283	348
sgTMEM132E_6@TMEM132E	TMEM132E	371	396	399	469	337	199	447	374	435	256	420	379
sgTMEM132E_9@TMEM132E	TMEM132E	861	912	941	792	967	450	910	967	1040	739	683	1043
sgTMEM133_1@TMEM133	TMEM133	46	62	45	91	45	15	72	77	67	43	30	45
sgTMEM133_2@TMEM133	TMEM133	21	4	33	19	39	7	14	24	35	11	3	26
sgTMEM133_3@TMEM133	TMEM133	147	123	165	105	255	174	161	162	231	174	90	139
sgTMEM133_5@TMEM133	TMEM133	137	186	222	323	200	147	186	220	245	293	62	323
sgTMEM133_9@TMEM133	TMEM133	18	15	36	58	14	9	20	38	33	17	31	37
sgTMEM134_1@TMEM134	TMEM134	144	166	137	60	245	69	175	238	201	195	41	227
sgTMEM134_10@TMEM134	TMEM134	318	376	445	171	192	67	383	485	362	218	151	173
sgTMEM134_3@TMEM134	TMEM134	79	76	73	53	47	24	71	75	80	93	43	53
sgTMEM134_4@TMEM134	TMEM134	569	559	582	367	402	245	580	690	606	507	360	422
sgTMEM134_6@TMEM134	TMEM134	428	453	507	193	420	188	492	616	468	422	409	305
sgTMEM135_10@TMEM135	TMEM135	136	139	133	124	192	94	158	184	180	113	84	177
sgTMEM135_2@TMEM135	TMEM135	69	98	128	74	67	49	136	163	116	185	176	152
sgTMEM135_3@TMEM135	TMEM135	65	55	104	17	76	44	102	81	72	75	26	82
sgTMEM135_7@TMEM135	TMEM135	98	104	182	224	95	113	202	173	143	131	171	150
sgTMEM135_8@TMEM135	TMEM135	37	59	43	50	93	29	26	76	65	110	77	60
sgTMEM136_1@TMEM136	TMEM136	152	178	188	194	397	128	200	193	203	194	93	281
sgTMEM136_10@TMEM136	TMEM136	78	93	72	206	82	80	95	124	155	41	80	259
sgTMEM136_4@TMEM136	TMEM136	239	232	303	359	233	83	289	303	270	184	200	283
sgTMEM136_6@TMEM136	TMEM136	157	146	156	101	222	99	201	216	197	321	79	232
sgTMEM136_9@TMEM136	TMEM136	54	52	49	87	48	23	41	70	101	28	25	31
sgTMEM138_1@TMEM138	TMEM138	551	484	661	473	391	327	582	605	677	384	224	298
sgTMEM138_2@TMEM138	TMEM138	47	69	87	52	22	53	53	90	121	24	29	61
sgTMEM138_3@TMEM138	TMEM138	37	23	39	6	25	6	7	33	17	15	4	16
sgTMEM138_8@TMEM138	TMEM138	211	263	226	265	176	167	205	275	287	156	167	285
sgTMEM138_9@TMEM138	TMEM138	69	81	71	32	68	47	67	78	91	155	51	47
sgTMEM139_10@TMEM139	TMEM139	272	342	379	362	294	131	402	370	430	184	124	317
sgTMEM139_2@TMEM139	TMEM139	299	293	370	360	467	248	368	345	457	403	367	464
sgTMEM139_3@TMEM139	TMEM139	334	370	336	427	576	216	375	399	432	478	418	548
sgTMEM139_6@TMEM139	TMEM139	427	364	374	518	556	311	378	443	411	430	462	326
sgTMEM139_9@TMEM139	TMEM139	204	213	220	257	316	95	234	240	256	292	139	476
sgTMEM140_1@TMEM140	TMEM140	148	182	193	150	152	82	174	193	214	111	75	222
sgTMEM140_10@TMEM140	TMEM140	66	66	90	100	80	58	90	118	103	75	70	125
sgTMEM140_2@TMEM140	TMEM140	513	468	509	576	454	345	543	552	662	859	348	743
sgTMEM140_4@TMEM140	TMEM140	657	608	726	806	944	455	754	735	842	856	898	898
sgTMEM140_6@TMEM140	TMEM140	80	57	57	29	115	39	94	84	43	31	32	43
sgTMEM141_2@TMEM141	TMEM141	440	323	503	329	433	343	452	478	468	438	273	306
sgTMEM141_3@TMEM141	TMEM141	37	46	57	60	49	17	52	49	68	55	16	31
sgTMEM141_4@TMEM141	TMEM141	716	703	731	877	973	425	771	815	909	837	647	892
sgTMEM141_5@TMEM141	TMEM141	108	113	115	283	84	44	121	120	111	112	65	157
sgTMEM141_7@TMEM141	TMEM141	285	275	353	290	302	150	268	364	340	355	196	182
sgTMEM143_3@TMEM143	TMEM143	49	42	48	30	78	48	49	41	89	54	25	36
sgTMEM143_5@TMEM143	TMEM143	487	505	568	495	700	347	624	588	641	631	352	621
sgTMEM143_7@TMEM143	TMEM143	95	121	102	145	179	65	107	140	163	138	91	105
sgTMEM143_8@TMEM143	TMEM143	259	220	272	25	99	31	272	331	317	16	7	66
sgTMEM143_9@TMEM143	TMEM143	300	272	336	233	317	228	302	343	336	248	192	241
sgTMEM144_1@TMEM144	TMEM144	6	33	23	56	1	4	18	15	18	14	5	10
sgTMEM144_2@TMEM144	TMEM144	34	47	45	76	82	19	50	31	81	111	44	43
sgTMEM144_4@TMEM144	TMEM144	39	30	45	65	17	22	31	45	37	31	28	42
sgTMEM144_5@TMEM144	TMEM144	54	73	70	160	89	80	88	79	73	70	28	76
sgTMEM144_7@TMEM144	TMEM144	137	145	209	199	151	74	141	168	184	263	88	262
sgTMEM145_1@TMEM145	TMEM145	136	153	186	182	88	138	135	172	150	211	122	152
sgTMEM145_2@TMEM145	TMEM145	180	170	167	104	220	79	195	195	149	114	73	156
sgTMEM145_3@TMEM145	TMEM145	73	44	64	61	123	19	72	62	63	29	18	47
sgTMEM145_6@TMEM145	TMEM145	177	185	172	159	122	73	166	188	131	255	110	234
sgTMEM145_8@TMEM145	TMEM145	462	466	542	610	607	321	558	642	696	569	499	490
sgTMEM147_1@TMEM147	TMEM147	23	29	31	21	2	19	55	63	31	13	15	39
sgTMEM147_2@TMEM147	TMEM147	253	216	303	186	287	174	324	286	346	258	195	303
sgTMEM147_3@TMEM147	TMEM147	397	368	353	252	430	131	404	451	465	289	228	324
sgTMEM147_4@TMEM147	TMEM147	58	62	78	55	44	136	80	113	64	37	80	42
sgTMEM147_6@TMEM147	TMEM147	271	295	313	295	214	114	290	388	415	260	133	181
sgTMEM14A_1@TMEM14A	TMEM14A	97	94	78	110	84	47	98	109	125	72	68	88
sgTMEM14A_10@TMEM14A	TMEM14A	152	167	131	149	255	68	162	204	207	206	72	153
sgTMEM14A_2@TMEM14A	TMEM14A	112	66	131	138	94	43	126	134	115	136	76	112
sgTMEM14A_5@TMEM14A	TMEM14A	680	681	687	835	1153	442	729	796	1015	821	647	682
sgTMEM14A_9@TMEM14A	TMEM14A	16	67	48	69	85	13	62	42	71	49	14	55
sgTMEM14B_1@TMEM14B	TMEM14B	27	21	33	33	18	20	63	31	31	66	60	79
sgTMEM14B_10@TMEM14B	TMEM14B	13	13	31	11	11	6	18	10	9	11	8	8
sgTMEM14B_3@TMEM14B	TMEM14B	0	0	0	0	0	0	0	0	0	0	0	0
sgTMEM14B_4@TMEM14B	TMEM14B	60	70	99	147	134	29	71	95	78	62	37	25
sgTMEM14B_7@TMEM14B	TMEM14B	139	141	167	133	124	74	179	150	174	69	96	134
sgTMEM14C_1@TMEM14C	TMEM14C	179	239	258	207	148	136	204	251	285	225	154	193
sgTMEM14C_10@TMEM14C	TMEM14C	0	0	0	0	0	0	0	0	0	0	0	0
sgTMEM14C_2@TMEM14C	TMEM14C	79	79	134	162	116	63	84	114	87	110	41	218
sgTMEM14C_3@TMEM14C	TMEM14C	21	46	45	44	19	29	41	60	62	26	8	7
sgTMEM14C_7@TMEM14C	TMEM14C	212	222	189	263	228	161	200	275	214	292	199	302
sgTMEM14E_1@TMEM14E	TMEM14E	219	197	278	429	252	135	265	235	226	251	111	248
sgTMEM14E_10@TMEM14E	TMEM14E	121	95	142	190	141	65	121	141	135	172	168	114
sgTMEM14E_2@TMEM14E	TMEM14E	32	45	66	13	21	15	42	69	53	58	41	96
sgTMEM14E_3@TMEM14E	TMEM14E	191	162	219	163	224	138	269	213	251	301	119	271
sgTMEM14E_4@TMEM14E	TMEM14E	65	69	61	21	123	35	80	51	88	84	53	63
sgTMEM150A_1@TMEM150A	TMEM150A	186	153	196	21	18	24	251	212	251	18	13	12
sgTMEM150A_3@TMEM150A	TMEM150A	251	260	312	395	315	199	296	307	284	491	154	226
sgTMEM150A_5@TMEM150A	TMEM150A	123	111	161	179	179	106	153	132	155	104	77	106
sgTMEM150A_6@TMEM150A	TMEM150A	424	472	347	359	422	264	454	459	458	493	402	381
sgTMEM150A_9@TMEM150A	TMEM150A	456	520	551	186	358	224	547	704	617	292	290	360
sgTMEM150B_1@TMEM150B	TMEM150B	665	757	709	575	764	255	724	811	869	581	227	609
sgTMEM150B_10@TMEM150B	TMEM150B	99	107	123	149	139	71	123	99	125	91	91	148
sgTMEM150B_3@TMEM150B	TMEM150B	126	129	140	163	179	88	157	171	179	142	43	99
sgTMEM150B_4@TMEM150B	TMEM150B	654	622	745	702	794	618	687	778	751	843	808	1044
sgTMEM150B_5@TMEM150B	TMEM150B	289	282	345	243	214	121	360	270	360	197	194	188
sgTMEM150C_1@TMEM150C	TMEM150C	118	139	143	119	202	65	209	177	179	89	79	231
sgTMEM150C_10@TMEM150C	TMEM150C	5	7	10	9	3	6	13	7	11	14	3	10
sgTMEM150C_2@TMEM150C	TMEM150C	298	269	304	495	455	230	279	322	351	308	292	470
sgTMEM150C_3@TMEM150C	TMEM150C	37	25	29	74	22	19	35	25	34	30	4	20
sgTMEM150C_9@TMEM150C	TMEM150C	84	101	121	89	126	16	96	132	117	111	75	81
sgTMEM151A_10@TMEM151A	TMEM151A	474	511	468	486	377	223	491	575	561	425	352	361
sgTMEM151A_2@TMEM151A	TMEM151A	404	384	439	332	285	182	392	465	487	287	232	299
sgTMEM151A_6@TMEM151A	TMEM151A	285	242	307	218	237	157	304	320	321	328	175	224
sgTMEM151A_8@TMEM151A	TMEM151A	128	189	123	45	51	37	144	186	187	16	17	25
sgTMEM151A_9@TMEM151A	TMEM151A	141	131	136	197	131	133	153	137	179	120	65	141
sgTMEM151B_1@TMEM151B	TMEM151B	293	365	426	220	349	144	368	443	369	302	182	290
sgTMEM151B_10@TMEM151B	TMEM151B	90	122	98	72	136	32	80	79	116	190	21	93
sgTMEM151B_3@TMEM151B	TMEM151B	542	396	504	651	440	327	542	525	621	471	404	665
sgTMEM151B_7@TMEM151B	TMEM151B	217	216	257	142	104	92	286	301	258	146	122	220
sgTMEM151B_9@TMEM151B	TMEM151B	586	536	799	586	761	361	674	749	703	549	599	719
sgTMEM154_10@TMEM154	TMEM154	158	191	193	242	169	149	208	236	282	203	85	169
sgTMEM154_3@TMEM154	TMEM154	302	309	300	334	516	225	339	394	394	461	271	401
sgTMEM154_4@TMEM154	TMEM154	43	57	58	61	109	3	86	72	74	56	29	99
sgTMEM154_5@TMEM154	TMEM154	7	2	6	0	0	4	0	0	0	0	0	0
sgTMEM154_7@TMEM154	TMEM154	30	46	55	33	80	18	59	57	64	61	39	85
sgTMEM155_1@TMEM155	TMEM155	308	346	396	332	535	227	378	478	404	442	441	486
sgTMEM155_4@TMEM155	TMEM155	84	79	93	108	136	25	99	151	155	65	77	76
sgTMEM155_5@TMEM155	TMEM155	30	28	24	46	57	6	18	16	30	17	4	22
sgTMEM155_6@TMEM155	TMEM155	118	112	115	142	177	35	130	122	133	82	66	155
sgTMEM155_7@TMEM155	TMEM155	159	157	174	206	172	53	186	164	189	218	171	78
sgTMEM156_1@TMEM156	TMEM156	82	63	59	55	106	66	124	79	112	43	38	50
sgTMEM156_10@TMEM156	TMEM156	87	78	102	143	189	48	93	114	126	117	47	154
sgTMEM156_2@TMEM156	TMEM156	30	40	51	37	45	12	27	26	54	78	31	55
sgTMEM156_3@TMEM156	TMEM156	75	83	73	84	122	65	94	102	77	82	123	103
sgTMEM156_5@TMEM156	TMEM156	95	113	130	153	185	117	140	147	133	113	107	209
sgTMEM158_1@TMEM158	TMEM158	584	464	594	418	488	235	543	558	675	493	401	415
sgTMEM158_2@TMEM158	TMEM158	227	270	248	263	263	103	285	338	307	206	267	329
sgTMEM158_5@TMEM158	TMEM158	961	895	1032	941	993	811	1064	1017	1095	967	751	1227
sgTMEM158_6@TMEM158	TMEM158	124	173	154	85	218	74	161	180	151	110	75	126
sgTMEM158_9@TMEM158	TMEM158	259	290	275	256	468	231	352	354	333	207	229	294
sgTMEM159_10@TMEM159	TMEM159	138	183	179	182	243	85	183	222	204	116	135	240
sgTMEM159_4@TMEM159	TMEM159	537	531	550	630	774	418	657	703	639	582	301	633
sgTMEM159_5@TMEM159	TMEM159	98	95	155	144	128	68	135	158	125	132	65	131
sgTMEM159_6@TMEM159	TMEM159	76	86	88	61	81	15	79	77	104	68	76	101
sgTMEM159_8@TMEM159	TMEM159	106	89	81	61	84	57	99	110	117	84	63	142
sgTMEM160_1@TMEM160	TMEM160	270	312	360	287	317	166	319	363	349	262	345	496
sgTMEM160_2@TMEM160	TMEM160	463	513	555	753	736	321	584	610	650	526	340	662
sgTMEM160_3@TMEM160	TMEM160	2	1	3	8	0	0	14	2	1	0	0	0
sgTMEM160_6@TMEM160	TMEM160	446	510	531	628	333	337	530	510	572	441	422	586
sgTMEM160_7@TMEM160	TMEM160	450	488	574	485	508	256	529	561	513	476	418	490
sgTMEM161A_10@TMEM161A	TMEM161A	525	507	538	665	637	392	607	558	582	863	592	542
sgTMEM161A_2@TMEM161A	TMEM161A	444	400	489	519	337	170	446	482	504	367	189	426
sgTMEM161A_3@TMEM161A	TMEM161A	284	297	280	271	307	118	366	377	370	158	158	178
sgTMEM161A_4@TMEM161A	TMEM161A	337	368	380	317	298	250	390	353	408	566	301	334
sgTMEM161A_6@TMEM161A	TMEM161A	319	338	362	359	236	196	289	408	412	220	334	329
sgTMEM161B_1@TMEM161B	TMEM161B	12	6	20	77	34	20	26	36	46	33	31	49
sgTMEM161B_2@TMEM161B	TMEM161B	106	128	126	149	97	61	141	106	116	196	95	198
sgTMEM161B_3@TMEM161B	TMEM161B	27	18	54	9	21	16	40	36	35	0	22	10
sgTMEM161B_4@TMEM161B	TMEM161B	80	77	152	106	224	41	122	110	123	114	71	107
sgTMEM161B_8@TMEM161B	TMEM161B	88	123	118	62	138	39	104	82	144	135	26	117
sgTMEM163_1@TMEM163	TMEM163	810	839	945	862	943	523	968	1016	972	859	784	1000
sgTMEM163_2@TMEM163	TMEM163	537	587	682	530	772	292	654	853	776	531	424	875
sgTMEM163_4@TMEM163	TMEM163	144	152	161	198	240	140	152	209	174	232	169	199
sgTMEM163_6@TMEM163	TMEM163	146	142	115	49	88	78	158	115	148	131	107	82
sgTMEM163_7@TMEM163	TMEM163	112	108	155	133	136	42	180	158	116	147	94	92
sgTMEM164_10@TMEM164	TMEM164	222	233	199	187	259	101	247	259	281	167	168	260
sgTMEM164_2@TMEM164	TMEM164	160	160	216	247	135	109	142	183	248	225	130	366
sgTMEM164_7@TMEM164	TMEM164	182	205	219	131	244	91	184	263	251	182	130	237
sgTMEM164_8@TMEM164	TMEM164	394	433	485	350	495	245	415	410	427	240	195	562
sgTMEM164_9@TMEM164	TMEM164	453	408	440	537	383	199	477	529	459	348	293	522
sgTMEM165_1@TMEM165	TMEM165	337	409	403	332	378	175	397	408	499	376	281	450
sgTMEM165_2@TMEM165	TMEM165	365	404	548	461	455	191	477	514	531	392	329	596
sgTMEM165_4@TMEM165	TMEM165	293	228	256	114	110	61	278	299	281	59	48	113
sgTMEM165_6@TMEM165	TMEM165	211	195	200	234	310	101	202	242	207	221	185	239
sgTMEM165_7@TMEM165	TMEM165	470	369	469	420	270	217	525	466	542	418	312	299
sgTMEM167A_1@TMEM167A	TMEM167A	28	18	21	23	35	12	20	21	18	51	12	11
sgTMEM167A_2@TMEM167A	TMEM167A	705	716	803	372	358	201	815	895	1015	345	205	388
sgTMEM167A_3@TMEM167A	TMEM167A	50	49	65	52	63	5	50	58	80	29	37	49
sgTMEM167A_5@TMEM167A	TMEM167A	63	35	63	67	48	1	34	73	46	47	74	52
sgTMEM167A_6@TMEM167A	TMEM167A	58	74	55	23	13	46	65	71	86	21	21	27
sgTMEM167B_10@TMEM167B	TMEM167B	658	689	744	740	891	398	680	737	771	492	388	724
sgTMEM167B_2@TMEM167B	TMEM167B	86	77	67	123	76	32	117	119	91	112	61	80
sgTMEM167B_4@TMEM167B	TMEM167B	450	401	480	423	436	260	511	522	475	360	318	485
sgTMEM167B_8@TMEM167B	TMEM167B	109	129	118	88	147	36	88	140	106	88	113	133
sgTMEM167B_9@TMEM167B	TMEM167B	100	96	107	108	223	44	116	88	133	179	55	118
sgTMEM168_1@TMEM168	TMEM168	242	229	274	282	405	122	273	269	282	282	202	422
sgTMEM168_2@TMEM168	TMEM168	175	226	285	138	164	107	239	239	228	209	79	167
sgTMEM168_3@TMEM168	TMEM168	56	50	65	80	56	34	49	48	83	67	47	78
sgTMEM168_5@TMEM168	TMEM168	33	27	34	21	15	1	44	38	27	27	73	12
sgTMEM168_7@TMEM168	TMEM168	13	16	13	0	3	0	12	42	13	8	0	29
sgTMEM169_1@TMEM169	TMEM169	219	182	250	201	154	91	213	277	294	140	127	226
sgTMEM169_2@TMEM169	TMEM169	222	271	270	211	219	87	293	302	230	228	179	214
sgTMEM169_3@TMEM169	TMEM169	110	96	102	120	148	66	101	120	139	118	25	91
sgTMEM169_4@TMEM169	TMEM169	37	41	78	38	37	44	60	60	65	97	35	57
sgTMEM169_7@TMEM169	TMEM169	552	552	704	907	717	474	794	822	848	921	726	848
sgTMEM17_1@TMEM17	TMEM17	74	80	77	61	126	74	96	84	125	162	71	107
sgTMEM17_10@TMEM17	TMEM17	78	58	86	39	63	46	99	103	70	47	59	61
sgTMEM17_2@TMEM17	TMEM17	368	371	383	301	233	138	390	384	423	328	205	193
sgTMEM17_5@TMEM17	TMEM17	47	73	66	85	104	15	50	66	67	43	32	174
sgTMEM17_7@TMEM17	TMEM17	414	342	480	515	500	193	425	442	461	448	645	508
sgTMEM170A_1@TMEM170A	TMEM170A	660	559	665	216	349	148	843	896	896	273	202	326
sgTMEM170A_2@TMEM170A	TMEM170A	442	524	564	424	390	185	564	555	722	516	335	390
sgTMEM170A_3@TMEM170A	TMEM170A	58	71	80	9	8	24	57	93	114	33	27	30
sgTMEM170A_4@TMEM170A	TMEM170A	183	219	189	148	145	89	228	203	251	116	158	218
sgTMEM170A_7@TMEM170A	TMEM170A	237	251	266	165	281	105	301	341	303	129	111	296
sgTMEM170B_1@TMEM170B	TMEM170B	629	660	761	115	155	89	675	845	768	104	147	199
sgTMEM170B_2@TMEM170B	TMEM170B	462	460	520	200	91	74	521	616	583	61	110	109
sgTMEM170B_4@TMEM170B	TMEM170B	659	542	622	786	811	453	694	604	745	693	560	662
sgTMEM170B_5@TMEM170B	TMEM170B	190	158	258	154	164	136	194	241	264	179	163	255
sgTMEM170B_6@TMEM170B	TMEM170B	207	155	218	299	307	71	203	197	220	164	184	193
sgTMEM171_1@TMEM171	TMEM171	383	433	350	580	413	198	456	534	473	284	383	656
sgTMEM171_10@TMEM171	TMEM171	140	112	193	191	178	59	148	184	174	123	126	152
sgTMEM171_5@TMEM171	TMEM171	780	822	831	934	965	442	870	784	923	723	487	917
sgTMEM171_7@TMEM171	TMEM171	303	238	284	144	160	98	237	298	314	178	105	309
sgTMEM171_9@TMEM171	TMEM171	440	436	519	506	322	301	526	548	598	468	342	399
sgTMEM173_3@TMEM173	TMEM173	295	279	363	139	192	86	366	363	461	110	128	244
sgTMEM173_4@TMEM173	TMEM173	102	114	128	152	132	40	109	132	119	130	49	158
sgTMEM173_5@TMEM173	TMEM173	356	353	336	342	337	172	363	398	456	271	304	325
sgTMEM173_6@TMEM173	TMEM173	397	322	463	333	298	213	422	381	391	288	189	279
sgTMEM173_8@TMEM173	TMEM173	189	189	220	147	112	62	230	276	225	149	96	272
sgTMEM174_1@TMEM174	TMEM174	404	359	392	106	77	21	501	545	499	86	29	101
sgTMEM174_2@TMEM174	TMEM174	155	152	195	127	91	79	153	192	140	110	102	143
sgTMEM174_3@TMEM174	TMEM174	125	143	163	56	64	28	162	180	158	51	58	77
sgTMEM174_4@TMEM174	TMEM174	316	331	357	299	396	230	289	379	318	418	237	404
sgTMEM174_5@TMEM174	TMEM174	92	106	82	62	46	14	65	83	101	75	50	88
sgTMEM175_1@TMEM175	TMEM175	310	399	328	540	542	304	335	423	400	307	206	426
sgTMEM175_3@TMEM175	TMEM175	423	437	547	311	351	129	472	481	542	335	196	385
sgTMEM175_4@TMEM175	TMEM175	398	330	437	311	458	303	411	419	441	479	295	327
sgTMEM175_6@TMEM175	TMEM175	146	106	185	153	116	98	172	162	172	90	81	166
sgTMEM175_7@TMEM175	TMEM175	171	234	256	313	261	138	223	243	241	245	131	269
sgTMEM176A_1@TMEM176A	TMEM176A	155	173	250	172	395	151	184	197	229	179	223	242
sgTMEM176A_3@TMEM176A	TMEM176A	426	444	392	479	604	222	482	543	530	482	349	537
sgTMEM176A_4@TMEM176A	TMEM176A	498	505	553	591	425	194	542	573	580	565	355	487
sgTMEM176A_5@TMEM176A	TMEM176A	588	517	589	441	469	187	622	679	641	342	376	492
sgTMEM176A_6@TMEM176A	TMEM176A	190	145	208	177	220	111	242	191	256	284	78	137
sgTMEM176B_1@TMEM176B	TMEM176B	386	352	333	493	440	313	400	425	434	573	372	542
sgTMEM176B_10@TMEM176B	TMEM176B	98	76	54	112	124	36	57	103	86	69	59	108
sgTMEM176B_2@TMEM176B	TMEM176B	162	147	213	196	242	110	163	238	194	237	104	179
sgTMEM176B_7@TMEM176B	TMEM176B	373	322	423	485	536	288	479	472	542	603	484	551
sgTMEM176B_8@TMEM176B	TMEM176B	203	147	213	181	169	155	138	201	194	202	101	203
sgTMEM177_1@TMEM177	TMEM177	38	37	57	56	47	21	58	61	65	23	25	90
sgTMEM177_2@TMEM177	TMEM177	301	338	355	200	470	133	336	353	459	338	144	255
sgTMEM177_5@TMEM177	TMEM177	85	95	101	158	91	40	137	117	99	113	35	138
sgTMEM177_6@TMEM177	TMEM177	563	622	644	275	374	242	547	658	740	419	357	303
sgTMEM177_7@TMEM177	TMEM177	105	135	93	99	116	90	80	98	103	69	47	113
sgTMEM178A_1@TMEM178A	TMEM178A	631	683	811	929	1126	615	739	895	779	759	678	1122
sgTMEM178A_2@TMEM178A	TMEM178A	359	409	409	495	452	224	459	455	453	599	366	467
sgTMEM178A_4@TMEM178A	TMEM178A	342	350	399	291	426	143	362	442	450	421	239	474
sgTMEM178A_5@TMEM178A	TMEM178A	540	437	628	475	527	310	629	581	669	646	506	696
sgTMEM178A_8@TMEM178A	TMEM178A	115	118	121	105	133	40	112	128	116	165	73	146
sgTMEM178B_10@TMEM178B	TMEM178B	407	461	548	419	590	292	489	561	540	470	305	703
sgTMEM178B_4@TMEM178B	TMEM178B	225	266	289	362	316	113	299	314	362	251	222	422
sgTMEM178B_6@TMEM178B	TMEM178B	831	812	916	1081	1174	424	988	934	987	885	959	1109
sgTMEM178B_7@TMEM178B	TMEM178B	710	582	762	910	863	556	746	827	875	836	854	935
sgTMEM178B_9@TMEM178B	TMEM178B	351	336	280	299	320	164	420	362	423	327	244	461
sgTMEM179_1@TMEM179	TMEM179	553	589	634	430	498	253	682	672	752	273	369	348
sgTMEM179_2@TMEM179	TMEM179	0	0	0	0	0	0	0	0	0	0	1	0
sgTMEM179_3@TMEM179	TMEM179	423	457	462	616	634	305	559	528	583	527	347	614
sgTMEM179_6@TMEM179	TMEM179	398	444	490	737	602	444	501	469	496	626	292	491
sgTMEM179_8@TMEM179	TMEM179	443	322	430	93	117	89	449	529	486	100	88	140
sgTMEM179B_1@TMEM179B	TMEM179B	198	242	278	156	179	68	224	287	311	231	159	294
sgTMEM179B_2@TMEM179B	TMEM179B	299	335	311	203	279	61	347	353	389	312	156	213
sgTMEM179B_3@TMEM179B	TMEM179B	265	269	226	82	125	48	277	311	350	76	63	120
sgTMEM179B_7@TMEM179B	TMEM179B	178	182	234	213	227	144	274	222	313	202	121	248
sgTMEM179B_9@TMEM179B	TMEM179B	483	434	498	418	415	308	545	575	627	380	202	675
sgTMEM18_1@TMEM18	TMEM18	121	127	141	169	92	54	118	134	130	55	46	145
sgTMEM18_3@TMEM18	TMEM18	568	574	564	396	628	264	684	802	719	499	489	684
sgTMEM18_5@TMEM18	TMEM18	510	514	577	590	633	271	521	588	639	520	365	566
sgTMEM18_6@TMEM18	TMEM18	356	323	351	391	566	304	429	387	423	275	198	486
sgTMEM18_8@TMEM18	TMEM18	10	19	27	14	17	4	29	16	12	22	0	0
sgTMEM180_1@TMEM180	TMEM180	345	428	389	383	442	159	385	435	496	607	275	430
sgTMEM180_10@TMEM180	TMEM180	301	263	262	207	136	125	367	345	299	225	206	195
sgTMEM180_3@TMEM180	TMEM180	546	564	614	443	416	235	591	682	630	430	188	467
sgTMEM180_5@TMEM180	TMEM180	389	464	506	321	382	173	517	590	572	535	237	444
sgTMEM180_6@TMEM180	TMEM180	116	189	170	210	162	38	150	146	259	255	87	249
sgTMEM181_1@TMEM181	TMEM181	429	347	412	532	608	309	485	490	480	556	347	476
sgTMEM181_10@TMEM181	TMEM181	477	495	593	835	740	460	559	604	625	546	476	687
sgTMEM181_2@TMEM181	TMEM181	217	252	306	288	273	265	325	312	315	143	207	195
sgTMEM181_6@TMEM181	TMEM181	4	5	2	10	4	0	11	5	3	3	4	2
sgTMEM181_9@TMEM181	TMEM181	309	395	381	628	508	307	472	427	454	340	385	387
sgTMEM182_1@TMEM182	TMEM182	321	388	412	360	469	119	348	375	428	311	186	349
sgTMEM182_2@TMEM182	TMEM182	323	335	303	391	348	136	340	367	355	308	207	483
sgTMEM182_4@TMEM182	TMEM182	137	131	132	127	193	45	136	113	176	104	51	187
sgTMEM182_6@TMEM182	TMEM182	39	49	34	34	17	19	49	70	56	16	18	52
sgTMEM182_8@TMEM182	TMEM182	114	85	80	172	52	28	86	104	91	50	79	53
sgTMEM183A_1@TMEM183A	TMEM183A	420	377	454	524	394	270	435	510	537	369	432	537
sgTMEM183A_10@TMEM183A	TMEM183A	113	119	145	100	188	88	103	143	180	131	84	112
sgTMEM183A_2@TMEM183A	TMEM183A	103	119	122	169	212	57	124	117	163	122	85	186
sgTMEM183A_4@TMEM183A	TMEM183A	301	387	361	297	464	237	344	397	454	247	208	297
sgTMEM183A_9@TMEM183A	TMEM183A	444	452	507	356	443	260	531	646	606	265	193	375
sgTMEM184A_2@TMEM184A	TMEM184A	398	413	383	276	426	200	435	465	441	270	204	314
sgTMEM184A_3@TMEM184A	TMEM184A	369	432	463	250	493	152	455	482	527	437	190	396
sgTMEM184A_6@TMEM184A	TMEM184A	286	397	349	459	376	154	340	404	446	214	164	355
sgTMEM184A_8@TMEM184A	TMEM184A	214	199	275	235	308	72	228	217	247	146	166	263
sgTMEM184A_9@TMEM184A	TMEM184A	224	230	272	454	269	174	297	359	318	246	382	314
sgTMEM184B_1@TMEM184B	TMEM184B	82	73	89	70	58	26	126	107	126	53	34	56
sgTMEM184B_10@TMEM184B	TMEM184B	1042	1059	1130	735	930	509	1144	1235	1278	645	577	707
sgTMEM184B_6@TMEM184B	TMEM184B	736	779	872	1058	790	556	915	928	966	793	781	970
sgTMEM184B_7@TMEM184B	TMEM184B	21	42	45	0	0	1	30	41	43	1	0	17
sgTMEM184B_8@TMEM184B	TMEM184B	1001	1197	1241	1210	1158	787	1055	1230	1347	1065	776	1357
sgTMEM184C_1@TMEM184C	TMEM184C	51	52	48	76	43	28	43	34	62	67	24	47
sgTMEM184C_2@TMEM184C	TMEM184C	71	80	91	77	55	79	128	82	83	53	53	67
sgTMEM184C_5@TMEM184C	TMEM184C	161	210	236	165	142	97	198	216	249	177	92	236
sgTMEM184C_7@TMEM184C	TMEM184C	55	58	78	15	101	36	75	67	66	76	74	51
sgTMEM184C_8@TMEM184C	TMEM184C	171	208	210	217	143	96	236	224	217	101	116	162
sgTMEM185A_1@TMEM185A	TMEM185A	153	133	220	186	149	83	165	181	177	183	209	221
sgTMEM185A_10@TMEM185A	TMEM185A	87	106	137	107	120	77	110	111	158	198	99	149
sgTMEM185A_2@TMEM185A	TMEM185A	73	104	104	93	134	17	82	118	128	89	54	43
sgTMEM185A_7@TMEM185A	TMEM185A	91	68	76	106	72	42	71	70	76	60	19	101
sgTMEM185A_8@TMEM185A	TMEM185A	283	248	220	269	356	230	246	272	268	243	358	462
sgTMEM185B_10@TMEM185B	TMEM185B	167	241	261	112	153	158	302	259	354	138	146	129
sgTMEM185B_2@TMEM185B	TMEM185B	434	398	430	384	427	232	449	460	480	298	316	390
sgTMEM185B_4@TMEM185B	TMEM185B	196	249	207	71	161	29	230	226	250	50	103	85
sgTMEM185B_6@TMEM185B	TMEM185B	514	532	636	470	622	365	607	614	616	603	401	570
sgTMEM185B_8@TMEM185B	TMEM185B	340	371	373	299	391	229	399	353	355	233	226	410
sgTMEM186_1@TMEM186	TMEM186	482	406	557	497	495	349	541	649	609	628	341	523
sgTMEM186_10@TMEM186	TMEM186	116	144	190	93	138	76	159	172	181	141	119	184
sgTMEM186_2@TMEM186	TMEM186	107	113	125	91	103	36	128	129	122	118	29	50
sgTMEM186_7@TMEM186	TMEM186	424	471	515	349	346	267	451	605	600	326	233	266
sgTMEM186_8@TMEM186	TMEM186	6	1	0	0	0	0	10	13	1	0	4	0
sgTMEM187_1@TMEM187	TMEM187	153	190	172	81	174	44	179	202	239	196	177	165
sgTMEM187_2@TMEM187	TMEM187	465	506	492	94	112	89	475	583	604	198	166	73
sgTMEM187_3@TMEM187	TMEM187	318	379	454	564	479	311	365	477	441	468	418	491
sgTMEM187_4@TMEM187	TMEM187	775	805	926	915	810	451	966	980	1096	929	634	1054
sgTMEM187_8@TMEM187	TMEM187	353	323	411	448	563	215	382	397	437	430	300	646
sgTMEM189_1@TMEM189	TMEM189	0	0	0	0	0	0	0	0	0	0	0	0
sgTMEM189_3@TMEM189	TMEM189	0	0	0	0	0	0	0	0	0	0	0	0
sgTMEM189_4@TMEM189	TMEM189	0	0	0	0	0	0	0	0	0	0	0	0
sgTMEM189_5@TMEM189	TMEM189	317	284	336	215	199	153	417	448	397	198	178	170
sgTMEM189_8@TMEM189	TMEM189	0	0	0	0	0	0	0	0	0	0	0	0
sgTMEM189-UBE2V1_1@TMEM189-UBE2V1	TMEM189-UBE2V1	0	0	0	0	0	0	0	0	0	0	0	0
sgTMEM189-UBE2V1_2@TMEM189-UBE2V1	TMEM189-UBE2V1	346	300	344	341	431	158	410	419	436	333	195	349
sgTMEM189-UBE2V1_4@TMEM189-UBE2V1	TMEM189-UBE2V1	0	0	0	0	0	0	0	0	0	0	0	0
sgTMEM189-UBE2V1_5@TMEM189-UBE2V1	TMEM189-UBE2V1	0	0	0	0	0	0	0	0	0	0	0	0
sgTMEM189-UBE2V1_9@TMEM189-UBE2V1	TMEM189-UBE2V1	0	0	0	0	0	0	0	0	0	0	0	0
sgTMEM19_10@TMEM19	TMEM19	50	52	65	20	59	23	60	86	64	79	13	54
sgTMEM19_2@TMEM19	TMEM19	18	16	33	27	49	31	17	39	27	9	9	5
sgTMEM19_5@TMEM19	TMEM19	90	103	137	76	187	68	116	128	150	76	120	218
sgTMEM19_7@TMEM19	TMEM19	163	176	243	197	210	35	225	271	213	156	146	159
sgTMEM19_8@TMEM19	TMEM19	140	102	131	134	71	40	138	126	126	107	105	114
sgTMEM190_2@TMEM190	TMEM190	207	196	288	215	168	98	232	173	237	155	156	202
sgTMEM190_3@TMEM190	TMEM190	497	427	496	630	641	259	555	568	606	597	401	788
sgTMEM190_4@TMEM190	TMEM190	395	361	525	474	573	252	465	510	479	419	327	451
sgTMEM190_5@TMEM190	TMEM190	147	147	212	202	263	125	210	180	230	222	154	295
sgTMEM190_7@TMEM190	TMEM190	300	311	530	485	346	224	385	445	417	421	252	399
sgTMEM192_1@TMEM192	TMEM192	394	351	476	636	607	273	467	445	546	466	345	572
sgTMEM192_3@TMEM192	TMEM192	84	102	95	104	131	47	108	111	83	118	51	168
sgTMEM192_5@TMEM192	TMEM192	51	94	126	148	137	53	102	120	100	129	98	140
sgTMEM192_6@TMEM192	TMEM192	38	38	39	39	11	31	49	49	52	57	0	59
sgTMEM192_8@TMEM192	TMEM192	110	119	146	182	261	48	166	117	154	150	99	251
sgTMEM194A_1@TMEM194A	TMEM194A	167	160	170	25	31	10	164	224	224	74	28	40
sgTMEM194A_2@TMEM194A	TMEM194A	39	25	38	48	3	9	35	22	38	31	28	54
sgTMEM194A_4@TMEM194A	TMEM194A	402	455	498	356	388	201	473	562	471	510	225	368
sgTMEM194A_8@TMEM194A	TMEM194A	387	319	444	266	335	236	391	468	454	258	404	292
sgTMEM194A_9@TMEM194A	TMEM194A	249	241	189	144	121	98	236	259	249	181	133	108
sgTMEM194B_10@TMEM194B	TMEM194B	201	191	201	329	239	117	258	234	226	175	252	246
sgTMEM194B_2@TMEM194B	TMEM194B	86	67	85	45	129	33	95	106	91	58	63	107
sgTMEM194B_6@TMEM194B	TMEM194B	182	160	233	231	214	68	222	187	239	178	163	311
sgTMEM194B_7@TMEM194B	TMEM194B	10	12	18	21	16	12	30	32	15	10	17	8
sgTMEM194B_9@TMEM194B	TMEM194B	680	695	691	482	628	255	800	782	856	509	497	620
sgTMEM196_1@TMEM196	TMEM196	394	434	485	489	572	308	431	480	524	465	434	566
sgTMEM196_3@TMEM196	TMEM196	86	89	60	15	57	23	54	98	110	84	30	40
sgTMEM196_4@TMEM196	TMEM196	250	244	211	221	176	220	247	257	197	265	216	412
sgTMEM196_6@TMEM196	TMEM196	506	442	523	544	465	258	594	612	616	555	360	683
sgTMEM196_8@TMEM196	TMEM196	559	615	680	827	811	419	648	698	699	654	649	906
sgTMEM198_2@TMEM198	TMEM198	303	281	310	246	230	111	291	356	370	175	256	319
sgTMEM198_3@TMEM198	TMEM198	492	527	691	546	651	525	650	770	727	915	438	526
sgTMEM198_4@TMEM198	TMEM198	342	342	373	303	436	125	321	434	427	301	379	372
sgTMEM198_5@TMEM198	TMEM198	484	488	554	497	452	308	544	559	540	489	353	491
sgTMEM198_6@TMEM198	TMEM198	291	343	327	53	31	11	423	390	457	52	50	28
sgTMEM199_1@TMEM199	TMEM199	135	112	211	31	73	13	177	205	197	20	9	26
sgTMEM199_10@TMEM199	TMEM199	772	711	829	209	276	161	787	994	989	329	320	376
sgTMEM199_2@TMEM199	TMEM199	183	149	169	28	44	12	190	227	199	14	65	38
sgTMEM199_3@TMEM199	TMEM199	418	385	591	150	132	74	421	551	508	212	200	169
sgTMEM199_7@TMEM199	TMEM199	342	318	407	110	205	51	410	404	427	216	70	210
sgTMEM2_1@TMEM2	TMEM2	41	35	64	14	64	11	32	61	57	15	15	19
sgTMEM2_3@TMEM2	TMEM2	111	111	109	121	144	57	88	134	91	121	69	153
sgTMEM2_4@TMEM2	TMEM2	20	22	42	6	44	2	25	12	23	16	25	8
sgTMEM2_5@TMEM2	TMEM2	69	64	72	121	57	44	58	108	91	82	31	62
sgTMEM2_7@TMEM2	TMEM2	278	294	301	299	348	146	400	278	357	374	248	320
sgTMEM200A_1@TMEM200A	TMEM200A	69	34	35	103	35	9	85	83	39	69	55	89
sgTMEM200A_3@TMEM200A	TMEM200A	92	97	129	159	204	108	130	180	135	123	52	145
sgTMEM200A_4@TMEM200A	TMEM200A	61	25	32	31	53	55	58	58	56	76	51	54
sgTMEM200A_7@TMEM200A	TMEM200A	62	40	59	59	48	20	68	64	58	53	101	61
sgTMEM200A_8@TMEM200A	TMEM200A	272	242	291	321	328	130	254	268	335	331	272	286
sgTMEM200B_1@TMEM200B	TMEM200B	387	359	372	384	479	172	396	455	360	345	387	464
sgTMEM200B_2@TMEM200B	TMEM200B	744	906	975	581	614	280	992	1064	1258	541	475	690
sgTMEM200B_3@TMEM200B	TMEM200B	218	177	232	98	81	41	236	235	250	88	76	130
sgTMEM200B_4@TMEM200B	TMEM200B	531	548	595	140	206	93	525	673	565	154	133	204
sgTMEM200B_6@TMEM200B	TMEM200B	506	548	620	359	572	315	516	594	648	644	441	516
sgTMEM200C_2@TMEM200C	TMEM200C	278	317	336	278	160	190	361	375	349	263	170	257
sgTMEM200C_3@TMEM200C	TMEM200C	388	295	365	352	368	167	380	429	435	241	231	424
sgTMEM200C_4@TMEM200C	TMEM200C	250	349	379	340	532	115	301	352	331	323	355	314
sgTMEM200C_5@TMEM200C	TMEM200C	392	355	487	627	448	166	476	468	496	456	423	668
sgTMEM200C_8@TMEM200C	TMEM200C	449	460	476	719	661	289	474	523	536	490	515	631
sgTMEM201_1@TMEM201	TMEM201	343	296	401	484	433	158	383	405	428	312	206	391
sgTMEM201_2@TMEM201	TMEM201	448	524	581	507	555	308	496	572	564	416	448	564
sgTMEM201_4@TMEM201	TMEM201	134	122	162	171	82	69	169	172	155	140	34	181
sgTMEM201_7@TMEM201	TMEM201	214	214	167	321	330	101	198	253	171	172	101	206
sgTMEM201_8@TMEM201	TMEM201	601	586	658	460	538	282	649	685	728	472	275	678
sgTMEM202_1@TMEM202	TMEM202	387	429	450	737	518	321	445	548	474	525	340	633
sgTMEM202_10@TMEM202	TMEM202	212	216	232	182	326	81	262	290	266	263	217	270
sgTMEM202_4@TMEM202	TMEM202	70	53	51	42	125	7	52	54	61	67	11	35
sgTMEM202_5@TMEM202	TMEM202	360	378	338	292	557	335	426	435	536	490	447	458
sgTMEM202_8@TMEM202	TMEM202	37	45	57	93	117	27	52	81	56	24	19	115
sgTMEM203_1@TMEM203	TMEM203	625	675	815	645	626	519	815	802	806	799	383	785
sgTMEM203_10@TMEM203	TMEM203	456	515	575	490	795	468	555	548	640	412	365	746
sgTMEM203_2@TMEM203	TMEM203	338	303	372	434	336	135	374	401	424	250	205	497
sgTMEM203_3@TMEM203	TMEM203	202	228	209	165	420	104	233	248	285	211	201	281
sgTMEM203_4@TMEM203	TMEM203	322	325	352	305	167	211	298	328	343	422	254	361
sgTMEM204_1@TMEM204	TMEM204	606	574	738	549	493	244	675	694	774	432	365	567
sgTMEM204_3@TMEM204	TMEM204	371	404	578	567	530	317	497	472	586	514	405	503
sgTMEM204_4@TMEM204	TMEM204	598	591	601	789	848	477	660	797	749	715	436	914
sgTMEM204_7@TMEM204	TMEM204	851	891	944	559	799	445	941	1001	1051	646	409	696
sgTMEM204_8@TMEM204	TMEM204	522	551	528	612	552	224	591	534	706	529	366	634
sgTMEM205_1@TMEM205	TMEM205	160	122	197	181	147	109	182	251	230	163	172	188
sgTMEM205_3@TMEM205	TMEM205	274	259	391	232	481	219	311	334	387	360	309	345
sgTMEM205_4@TMEM205	TMEM205	342	403	436	477	649	169	352	408	466	398	333	578
sgTMEM205_5@TMEM205	TMEM205	54	45	83	40	49	13	49	58	42	53	27	95
sgTMEM205_8@TMEM205	TMEM205	308	303	330	381	325	159	360	416	390	351	392	549
sgTMEM206_1@TMEM206	TMEM206	425	402	463	70	43	42	479	497	617	58	36	24
sgTMEM206_10@TMEM206	TMEM206	166	201	209	276	342	147	221	233	236	89	230	234
sgTMEM206_3@TMEM206	TMEM206	325	299	424	305	565	243	337	383	435	366	305	393
sgTMEM206_4@TMEM206	TMEM206	199	276	303	233	328	178	209	277	284	263	203	215
sgTMEM206_8@TMEM206	TMEM206	45	50	57	6	22	2	48	54	39	43	57	56
sgTMEM207_1@TMEM207	TMEM207	557	547	568	351	370	115	557	628	635	148	171	302
sgTMEM207_10@TMEM207	TMEM207	202	183	208	269	215	138	191	224	222	159	118	221
sgTMEM207_2@TMEM207	TMEM207	338	329	261	305	425	177	337	353	378	431	235	314
sgTMEM207_5@TMEM207	TMEM207	172	167	219	222	280	166	149	160	203	206	134	160
sgTMEM207_6@TMEM207	TMEM207	327	326	361	456	386	196	358	375	339	444	288	336
sgTMEM208_1@TMEM208	TMEM208	410	483	495	423	255	197	582	535	577	261	305	369
sgTMEM208_3@TMEM208	TMEM208	261	294	235	272	387	111	298	345	348	217	133	249
sgTMEM208_5@TMEM208	TMEM208	140	223	183	144	240	78	241	195	236	191	121	169
sgTMEM208_6@TMEM208	TMEM208	428	474	515	371	391	336	519	549	522	381	275	471
sgTMEM208_9@TMEM208	TMEM208	228	220	280	239	264	117	231	277	281	207	156	231
sgTMEM209_1@TMEM209	TMEM209	232	211	266	261	355	80	300	230	293	402	229	348
sgTMEM209_10@TMEM209	TMEM209	143	191	206	313	236	145	222	202	275	195	180	289
sgTMEM209_2@TMEM209	TMEM209	129	118	148	185	121	76	139	186	173	102	191	300
sgTMEM209_3@TMEM209	TMEM209	38	37	65	84	33	40	38	70	45	48	0	69
sgTMEM209_9@TMEM209	TMEM209	303	263	284	222	283	211	349	368	353	140	211	320
sgTMEM211_1@TMEM211	TMEM211	294	301	270	324	312	128	357	374	325	306	229	435
sgTMEM211_3@TMEM211	TMEM211	553	454	525	149	180	108	560	663	649	148	148	150
sgTMEM211_4@TMEM211	TMEM211	37	9	27	22	65	18	26	20	30	30	4	64
sgTMEM211_6@TMEM211	TMEM211	121	148	134	97	169	42	165	142	156	65	63	142
sgTMEM211_7@TMEM211	TMEM211	72	46	73	20	39	47	78	76	113	23	58	86
sgTMEM212_1@TMEM212	TMEM212	40	55	39	49	65	31	46	41	42	63	18	23
sgTMEM212_2@TMEM212	TMEM212	142	167	151	265	176	46	206	209	178	163	107	125
sgTMEM212_3@TMEM212	TMEM212	31	28	28	43	74	15	31	34	37	44	50	71
sgTMEM212_5@TMEM212	TMEM212	53	68	85	96	73	22	100	74	93	71	36	63
sgTMEM212_7@TMEM212	TMEM212	44	44	56	41	30	5	64	55	41	68	34	95
sgTMEM213_1@TMEM213	TMEM213	481	460	547	290	471	229	567	584	659	296	437	435
sgTMEM213_2@TMEM213	TMEM213	403	444	499	650	550	219	536	510	566	526	412	802
sgTMEM213_3@TMEM213	TMEM213	416	446	440	166	132	86	455	547	537	165	85	226
sgTMEM213_6@TMEM213	TMEM213	563	639	652	741	816	508	762	736	868	934	522	987
sgTMEM213_7@TMEM213	TMEM213	105	49	101	11	32	21	81	82	107	30	62	28
sgTMEM214_10@TMEM214	TMEM214	447	418	531	485	587	280	477	571	476	421	341	458
sgTMEM214_2@TMEM214	TMEM214	808	723	844	754	968	606	914	863	973	954	748	1008
sgTMEM214_3@TMEM214	TMEM214	721	598	675	519	528	311	731	840	709	489	319	588
sgTMEM214_7@TMEM214	TMEM214	241	231	263	350	174	138	259	292	315	208	178	269
sgTMEM214_8@TMEM214	TMEM214	584	562	599	856	510	363	701	660	639	624	635	866
sgTMEM215_1@TMEM215	TMEM215	261	281	314	224	353	115	306	331	271	198	201	242
sgTMEM215_10@TMEM215	TMEM215	56	68	77	53	14	43	47	51	66	45	22	18
sgTMEM215_4@TMEM215	TMEM215	456	398	474	569	335	289	425	528	516	366	296	492
sgTMEM215_5@TMEM215	TMEM215	479	521	517	638	690	294	502	603	576	429	337	536
sgTMEM215_6@TMEM215	TMEM215	37	23	42	32	20	2	35	48	31	2	10	5
sgTMEM216_1@TMEM216	TMEM216	221	224	339	251	253	57	279	332	277	167	97	157
sgTMEM216_2@TMEM216	TMEM216	460	519	540	525	612	238	583	555	499	254	354	421
sgTMEM216_4@TMEM216	TMEM216	704	738	812	733	908	563	794	835	855	676	488	813
sgTMEM216_5@TMEM216	TMEM216	180	191	239	205	127	127	177	253	232	73	123	257
sgTMEM216_8@TMEM216	TMEM216	253	278	339	326	322	86	298	314	376	210	224	230
sgTMEM217_1@TMEM217	TMEM217	222	182	244	214	199	117	233	237	235	191	234	182
sgTMEM217_3@TMEM217	TMEM217	20	8	10	0	25	0	20	19	8	5	3	7
sgTMEM217_6@TMEM217	TMEM217	66	55	109	48	23	18	73	54	72	65	27	45
sgTMEM217_7@TMEM217	TMEM217	55	42	70	40	99	13	55	55	49	27	29	88
sgTMEM217_8@TMEM217	TMEM217	44	58	55	141	55	12	62	70	91	56	8	160
sgTMEM218_1@TMEM218	TMEM218	400	485	469	234	234	128	486	592	577	219	207	265
sgTMEM218_2@TMEM218	TMEM218	223	243	251	293	428	150	256	285	313	204	129	256
sgTMEM218_5@TMEM218	TMEM218	185	212	240	213	266	174	205	233	268	236	235	178
sgTMEM218_7@TMEM218	TMEM218	215	191	253	435	369	159	235	261	303	251	209	290
sgTMEM218_9@TMEM218	TMEM218	149	142	210	193	135	158	199	173	259	250	110	161
sgTMEM219_1@TMEM219	TMEM219	437	516	502	524	557	324	567	501	583	360	382	659
sgTMEM219_10@TMEM219	TMEM219	201	239	258	149	221	135	267	260	228	181	170	302
sgTMEM219_4@TMEM219	TMEM219	161	156	211	101	176	70	170	167	183	144	73	104
sgTMEM219_5@TMEM219	TMEM219	121	128	178	103	160	110	125	142	159	163	103	152
sgTMEM219_9@TMEM219	TMEM219	143	112	176	195	144	87	192	203	179	148	104	137
sgTMEM220_1@TMEM220	TMEM220	704	726	733	659	799	404	794	735	776	684	611	701
sgTMEM220_2@TMEM220	TMEM220	783	844	744	870	953	483	1043	1025	1154	807	765	894
sgTMEM220_3@TMEM220	TMEM220	545	526	615	559	765	290	543	592	677	558	452	789
sgTMEM220_8@TMEM220	TMEM220	192	207	203	108	91	59	191	240	237	148	65	146
sgTMEM220_9@TMEM220	TMEM220	73	50	88	82	32	58	52	61	68	60	24	37
sgTMEM221_1@TMEM221	TMEM221	393	429	501	565	550	331	444	558	643	478	475	516
sgTMEM221_2@TMEM221	TMEM221	281	292	317	282	422	217	336	416	418	161	206	253
sgTMEM221_3@TMEM221	TMEM221	198	242	275	166	239	121	302	253	262	306	184	378
sgTMEM221_4@TMEM221	TMEM221	210	232	223	212	232	114	280	298	279	263	161	296
sgTMEM221_9@TMEM221	TMEM221	563	669	741	713	967	490	704	834	939	810	424	816
sgTMEM222_1@TMEM222	TMEM222	410	327	385	293	153	181	459	478	473	245	253	357
sgTMEM222_2@TMEM222	TMEM222	124	130	153	255	177	69	205	197	174	210	67	245
sgTMEM222_4@TMEM222	TMEM222	177	181	145	203	136	141	194	181	219	235	144	204
sgTMEM222_6@TMEM222	TMEM222	191	181	137	166	186	131	169	210	214	104	108	218
sgTMEM222_7@TMEM222	TMEM222	524	492	498	517	657	259	572	549	549	624	465	455
sgTMEM223_1@TMEM223	TMEM223	396	391	402	408	498	203	431	439	477	435	236	509
sgTMEM223_4@TMEM223	TMEM223	548	536	686	106	151	52	506	716	716	197	58	75
sgTMEM223_5@TMEM223	TMEM223	449	443	553	525	495	197	464	555	545	358	371	342
sgTMEM223_6@TMEM223	TMEM223	446	439	590	527	543	244	508	503	507	374	526	598
sgTMEM223_7@TMEM223	TMEM223	851	786	881	813	864	603	884	965	993	697	627	730
sgTMEM225_1@TMEM225	TMEM225	162	146	171	235	181	67	162	149	210	238	121	109
sgTMEM225_10@TMEM225	TMEM225	229	210	264	185	393	151	257	292	310	312	213	369
sgTMEM225_4@TMEM225	TMEM225	73	46	54	89	74	37	77	86	66	63	31	69
sgTMEM225_5@TMEM225	TMEM225	16	30	36	18	25	23	34	22	27	45	32	38
sgTMEM225_9@TMEM225	TMEM225	93	127	128	213	267	91	147	139	157	163	54	226
sgTMEM229A_1@TMEM229A	TMEM229A	161	185	242	163	227	144	287	252	291	198	247	237
sgTMEM229A_2@TMEM229A	TMEM229A	597	474	606	517	423	227	550	685	648	599	579	681
sgTMEM229A_3@TMEM229A	TMEM229A	406	415	414	574	547	414	469	527	506	419	385	560
sgTMEM229A_4@TMEM229A	TMEM229A	83	97	98	98	93	69	81	116	77	113	23	104
sgTMEM229A_5@TMEM229A	TMEM229A	119	137	143	147	160	51	138	149	148	146	81	148
sgTMEM229B_10@TMEM229B	TMEM229B	321	209	301	313	249	246	317	344	279	182	300	166
sgTMEM229B_2@TMEM229B	TMEM229B	513	565	543	474	318	291	566	613	606	390	258	325
sgTMEM229B_4@TMEM229B	TMEM229B	97	61	85	129	57	32	123	74	79	99	56	105
sgTMEM229B_5@TMEM229B	TMEM229B	319	282	308	448	311	166	384	348	371	299	307	523
sgTMEM229B_7@TMEM229B	TMEM229B	598	603	658	619	770	358	605	619	754	713	446	580
sgTMEM230_1@TMEM230	TMEM230	15	28	31	7	14	3	27	14	35	3	17	109
sgTMEM230_2@TMEM230	TMEM230	157	137	188	193	138	29	186	138	191	28	81	147
sgTMEM230_4@TMEM230	TMEM230	137	114	141	49	39	82	191	127	127	82	48	46
sgTMEM230_6@TMEM230	TMEM230	112	141	140	78	68	64	164	162	171	107	65	85
sgTMEM230_9@TMEM230	TMEM230	353	310	367	198	206	90	380	432	467	329	168	242
sgTMEM231_1@TMEM231	TMEM231	592	639	769	521	553	207	648	767	828	475	444	533
sgTMEM231_3@TMEM231	TMEM231	521	569	673	665	647	434	593	604	588	648	687	852
sgTMEM231_4@TMEM231	TMEM231	300	296	354	416	500	298	280	330	359	362	420	390
sgTMEM231_6@TMEM231	TMEM231	90	132	86	100	104	42	114	117	112	93	96	97
sgTMEM231_9@TMEM231	TMEM231	455	467	520	469	658	386	471	526	558	508	346	550
sgTMEM232_10@TMEM232	TMEM232	72	68	76	30	89	32	73	45	98	53	96	64
sgTMEM232_3@TMEM232	TMEM232	173	217	210	222	243	149	226	244	233	181	107	224
sgTMEM232_4@TMEM232	TMEM232	87	133	98	74	207	63	106	113	125	65	68	64
sgTMEM232_6@TMEM232	TMEM232	229	198	224	122	177	57	260	218	207	126	138	141
sgTMEM232_7@TMEM232	TMEM232	105	131	171	50	122	49	147	146	155	195	117	151
sgTMEM233_1@TMEM233	TMEM233	52	37	28	68	50	5	67	68	74	29	51	44
sgTMEM233_2@TMEM233	TMEM233	179	156	180	157	202	120	175	171	154	97	143	264
sgTMEM233_4@TMEM233	TMEM233	168	168	191	206	264	109	169	162	252	159	189	168
sgTMEM233_6@TMEM233	TMEM233	384	347	406	506	319	222	419	401	434	474	326	404
sgTMEM233_7@TMEM233	TMEM233	96	99	116	11	97	43	87	105	95	57	32	48
sgTMEM234_1@TMEM234	TMEM234	369	376	405	507	599	229	408	403	445	365	360	582
sgTMEM234_2@TMEM234	TMEM234	11	7	16	13	24	4	26	24	26	31	11	0
sgTMEM234_4@TMEM234	TMEM234	494	459	487	517	544	235	498	509	496	516	322	437
sgTMEM234_7@TMEM234	TMEM234	254	295	341	307	503	125	342	372	351	423	229	313
sgTMEM234_8@TMEM234	TMEM234	442	377	481	338	271	117	468	470	552	183	264	343
sgTMEM235_1@TMEM235	TMEM235	448	475	507	314	283	76	536	620	645	240	234	168
sgTMEM235_2@TMEM235	TMEM235	526	481	520	372	596	253	580	490	573	454	364	529
sgTMEM235_4@TMEM235	TMEM235	1368	1396	1617	1376	1464	848	1445	1608	1661	1195	901	1430
sgTMEM235_5@TMEM235	TMEM235	358	431	422	214	311	121	449	448	463	306	208	329
sgTMEM235_9@TMEM235	TMEM235	564	635	671	522	627	394	635	640	819	447	449	778
sgTMEM236_2@TMEM236	TMEM236	222	241	185	269	366	139	255	191	277	180	213	477
sgTMEM236_3@TMEM236	TMEM236	145	180	146	196	261	92	163	149	200	233	92	147
sgTMEM236_4@TMEM236	TMEM236	105	85	110	63	27	10	114	134	139	96	16	10
sgTMEM236_8@TMEM236	TMEM236	7	2	1	0	10	0	6	1	3	0	0	0
sgTMEM236_9@TMEM236	TMEM236	433	401	458	61	82	24	404	536	484	71	48	57
sgTMEM237_1@TMEM237	TMEM237	67	66	85	107	72	19	89	104	102	92	107	104
sgTMEM237_10@TMEM237	TMEM237	671	736	777	869	716	414	718	809	879	766	644	817
sgTMEM237_2@TMEM237	TMEM237	323	305	349	202	241	102	331	436	447	243	105	284
sgTMEM237_3@TMEM237	TMEM237	21	14	9	10	9	2	11	6	6	28	5	20
sgTMEM237_4@TMEM237	TMEM237	75	108	95	104	215	49	89	115	136	99	66	151
sgTMEM238_1@TMEM238	TMEM238	849	868	917	904	1098	566	973	929	1158	892	739	1126
sgTMEM238_3@TMEM238	TMEM238	361	348	382	442	407	187	369	427	387	510	257	440
sgTMEM238_4@TMEM238	TMEM238	482	498	552	595	459	232	565	625	623	398	302	490
sgTMEM238_5@TMEM238	TMEM238	475	550	574	581	583	303	623	559	656	541	448	810
sgTMEM238_9@TMEM238	TMEM238	667	573	781	822	919	404	711	710	699	807	750	726
sgTMEM239_2@TMEM239	TMEM239	330	317	330	273	409	177	305	400	412	300	183	453
sgTMEM239_3@TMEM239	TMEM239	254	228	261	257	257	96	279	267	297	164	147	331
sgTMEM239_4@TMEM239	TMEM239	211	252	205	10	99	22	265	307	303	10	10	8
sgTMEM239_7@TMEM239	TMEM239	441	454	453	477	457	207	621	546	589	352	314	462
sgTMEM239_8@TMEM239	TMEM239	397	386	495	620	603	201	470	518	521	468	406	661
sgTMEM240_1@TMEM240	TMEM240	51	48	87	46	24	11	70	61	78	17	47	66
sgTMEM240_10@TMEM240	TMEM240	593	608	717	713	804	525	555	661	688	431	435	593
sgTMEM240_2@TMEM240	TMEM240	335	341	371	316	376	198	312	407	359	294	281	273
sgTMEM240_3@TMEM240	TMEM240	339	335	382	402	582	229	342	427	397	258	399	685
sgTMEM240_6@TMEM240	TMEM240	47	43	36	40	50	37	36	58	66	57	54	44
sgTMEM241_1@TMEM241	TMEM241	50	62	60	58	87	39	56	76	82	71	32	98
sgTMEM241_2@TMEM241	TMEM241	58	75	89	122	105	60	94	84	85	104	54	63
sgTMEM241_3@TMEM241	TMEM241	293	215	266	335	415	113	264	292	303	357	179	228
sgTMEM241_6@TMEM241	TMEM241	118	99	102	145	135	29	111	98	157	153	80	119
sgTMEM241_7@TMEM241	TMEM241	462	576	523	457	446	255	652	569	630	429	345	448
sgTMEM242_1@TMEM242	TMEM242	438	389	438	207	286	109	444	451	432	216	109	254
sgTMEM242_2@TMEM242	TMEM242	199	127	218	227	153	59	225	231	180	132	120	213
sgTMEM242_3@TMEM242	TMEM242	70	49	70	53	46	21	88	51	80	23	3	45
sgTMEM242_5@TMEM242	TMEM242	525	529	545	698	579	334	600	597	645	608	383	744
sgTMEM242_6@TMEM242	TMEM242	229	216	261	206	334	171	246	273	249	167	95	208
sgTMEM243_1@TMEM243	TMEM243	446	427	476	605	667	323	482	531	518	647	509	453
sgTMEM243_10@TMEM243	TMEM243	201	142	193	205	224	84	152	185	178	170	164	60
sgTMEM243_2@TMEM243	TMEM243	341	375	485	416	443	250	352	447	467	616	521	746
sgTMEM243_4@TMEM243	TMEM243	758	783	781	1076	1129	778	952	998	969	1279	738	937
sgTMEM243_9@TMEM243	TMEM243	7	22	27	37	55	4	20	23	23	39	32	20
sgTMEM244_1@TMEM244	TMEM244	422	427	455	573	401	279	454	573	544	255	397	499
sgTMEM244_10@TMEM244	TMEM244	112	135	107	130	130	81	117	166	142	199	90	62
sgTMEM244_3@TMEM244	TMEM244	56	27	57	75	52	29	78	77	78	135	63	62
sgTMEM244_4@TMEM244	TMEM244	57	44	50	167	125	29	54	66	45	95	82	54
sgTMEM244_5@TMEM244	TMEM244	145	103	95	219	170	56	117	164	156	129	45	57
sgTMEM245_1@TMEM245	TMEM245	513	407	556	346	518	423	472	481	519	525	317	488
sgTMEM245_10@TMEM245	TMEM245	722	642	627	889	842	492	749	735	828	856	467	1127
sgTMEM245_2@TMEM245	TMEM245	393	396	498	380	269	202	500	454	503	355	324	466
sgTMEM245_3@TMEM245	TMEM245	396	376	439	360	531	410	425	471	535	380	330	499
sgTMEM245_7@TMEM245	TMEM245	72	141	79	148	121	91	137	150	161	114	70	119
sgTMEM246_1@TMEM246	TMEM246	68	111	68	109	117	18	90	48	103	108	37	79
sgTMEM246_2@TMEM246	TMEM246	416	462	552	510	437	166	547	594	571	441	348	601
sgTMEM246_5@TMEM246	TMEM246	140	112	173	117	124	78	151	182	200	143	125	124
sgTMEM246_6@TMEM246	TMEM246	396	439	453	585	530	287	410	493	435	302	352	401
sgTMEM246_9@TMEM246	TMEM246	385	396	504	431	332	229	447	511	496	427	256	336
sgTMEM247_1@TMEM247	TMEM247	290	340	403	111	208	43	413	444	390	89	88	92
sgTMEM247_2@TMEM247	TMEM247	237	239	277	238	305	82	260	340	273	226	143	278
sgTMEM247_3@TMEM247	TMEM247	248	260	254	204	92	64	261	257	280	89	61	120
sgTMEM247_4@TMEM247	TMEM247	182	157	220	109	198	110	181	227	252	258	219	340
sgTMEM247_7@TMEM247	TMEM247	273	339	353	344	298	164	324	341	398	378	182	292
sgTMEM248_1@TMEM248	TMEM248	206	209	187	187	192	90	228	215	187	236	159	165
sgTMEM248_2@TMEM248	TMEM248	102	105	98	128	80	43	103	107	108	123	69	134
sgTMEM248_3@TMEM248	TMEM248	132	108	132	77	132	21	122	95	108	102	91	99
sgTMEM248_5@TMEM248	TMEM248	264	300	337	227	425	121	288	402	356	385	238	432
sgTMEM248_6@TMEM248	TMEM248	0	0	0	0	0	0	0	0	0	0	0	0
sgTMEM249_10@TMEM249	TMEM249	465	486	540	513	670	232	581	649	669	393	276	374
sgTMEM249_3@TMEM249	TMEM249	359	308	385	228	322	124	384	364	434	313	195	353
sgTMEM249_6@TMEM249	TMEM249	92	111	116	63	110	66	94	119	113	106	62	220
sgTMEM249_7@TMEM249	TMEM249	362	413	307	411	432	169	434	384	426	372	279	317
sgTMEM249_8@TMEM249	TMEM249	263	355	320	355	363	264	305	346	360	303	261	464
sgTMEM25_2@TMEM25	TMEM25	127	92	113	63	126	81	121	139	122	91	110	185
sgTMEM25_3@TMEM25	TMEM25	194	226	190	210	305	120	278	216	292	246	301	274
sgTMEM25_4@TMEM25	TMEM25	193	167	191	228	355	53	273	249	247	272	204	247
sgTMEM25_8@TMEM25	TMEM25	664	657	797	591	602	429	652	782	748	777	568	511
sgTMEM25_9@TMEM25	TMEM25	258	286	316	208	335	135	251	342	286	223	164	291
sgTMEM251_1@TMEM251	TMEM251	96	120	129	114	186	24	169	178	146	190	158	217
sgTMEM251_3@TMEM251	TMEM251	169	148	204	55	28	16	196	261	262	27	20	28
sgTMEM251_6@TMEM251	TMEM251	142	162	196	277	166	88	183	178	238	167	134	312
sgTMEM251_7@TMEM251	TMEM251	76	102	92	91	159	50	111	143	112	121	139	101
sgTMEM251_9@TMEM251	TMEM251	220	234	226	233	335	98	256	262	257	169	136	272
sgTMEM252_1@TMEM252	TMEM252	89	79	96	77	69	42	85	98	83	93	22	80
sgTMEM252_10@TMEM252	TMEM252	140	153	196	206	132	95	176	180	183	112	133	201
sgTMEM252_2@TMEM252	TMEM252	125	167	196	129	240	109	180	140	162	121	90	186
sgTMEM252_3@TMEM252	TMEM252	85	72	111	171	142	29	121	116	102	139	57	140
sgTMEM252_7@TMEM252	TMEM252	209	142	148	202	225	47	187	177	202	212	115	159
sgTMEM253_2@TMEM253	TMEM253	431	386	387	405	382	230	432	442	500	313	231	602
sgTMEM253_5@TMEM253	TMEM253	305	284	309	236	337	202	401	337	337	237	244	251
sgTMEM253_6@TMEM253	TMEM253	137	119	110	45	52	75	143	132	151	43	103	190
sgTMEM253_7@TMEM253	TMEM253	30	16	29	36	34	13	37	32	25	33	12	49
sgTMEM253_9@TMEM253	TMEM253	118	162	192	94	53	73	102	152	159	155	128	57
sgTMEM254_1@TMEM254	TMEM254	394	467	501	806	466	260	469	531	499	488	331	394
sgTMEM254_10@TMEM254	TMEM254	274	254	261	240	214	249	360	331	315	191	285	247
sgTMEM254_2@TMEM254	TMEM254	58	85	96	123	166	47	57	60	75	27	74	88
sgTMEM254_3@TMEM254	TMEM254	278	251	280	242	206	224	320	349	380	219	150	299
sgTMEM254_6@TMEM254	TMEM254	267	293	317	212	348	280	390	350	308	316	256	354
sgTMEM255A_1@TMEM255A	TMEM255A	71	87	94	68	150	45	121	113	111	102	50	62
sgTMEM255A_3@TMEM255A	TMEM255A	90	107	105	73	56	34	84	105	94	79	23	35
sgTMEM255A_4@TMEM255A	TMEM255A	243	289	304	170	222	120	305	292	207	209	180	143
sgTMEM255A_6@TMEM255A	TMEM255A	103	102	120	69	55	44	129	155	120	83	94	151
sgTMEM255A_7@TMEM255A	TMEM255A	80	84	109	52	45	63	95	85	83	47	45	52
sgTMEM255B_1@TMEM255B	TMEM255B	139	143	162	169	165	94	167	152	171	132	97	124
sgTMEM255B_10@TMEM255B	TMEM255B	64	53	75	101	111	34	52	64	80	64	41	65
sgTMEM255B_5@TMEM255B	TMEM255B	657	677	853	826	931	421	766	882	807	676	501	711
sgTMEM255B_7@TMEM255B	TMEM255B	494	524	597	767	577	424	587	678	585	427	564	817
sgTMEM255B_9@TMEM255B	TMEM255B	109	101	112	96	96	22	147	74	165	85	85	112
sgTMEM256_1@TMEM256	TMEM256	586	564	645	797	977	316	604	728	727	544	345	920
sgTMEM256_10@TMEM256	TMEM256	60	48	72	80	84	37	48	51	103	58	82	90
sgTMEM256_3@TMEM256	TMEM256	294	223	346	323	327	184	314	342	337	406	245	412
sgTMEM256_6@TMEM256	TMEM256	298	317	322	464	323	233	361	409	388	311	277	342
sgTMEM256_8@TMEM256	TMEM256	648	699	821	868	841	482	798	865	832	725	612	672
sgTMEM257_1@TMEM257	TMEM257	74	62	48	51	55	15	82	76	63	32	29	63
sgTMEM257_2@TMEM257	TMEM257	83	79	145	250	76	45	100	127	96	60	70	44
sgTMEM257_3@TMEM257	TMEM257	53	88	86	94	61	24	79	74	104	68	98	126
sgTMEM257_4@TMEM257	TMEM257	297	249	345	379	341	225	366	378	436	450	185	235
sgTMEM257_5@TMEM257	TMEM257	22	7	13	22	45	3	11	16	32	23	5	9
sgTMEM258_1@TMEM258	TMEM258	43	55	34	27	53	11	52	45	53	23	13	31
sgTMEM258_2@TMEM258	TMEM258	246	260	279	87	72	45	319	252	359	55	20	49
sgTMEM258_4@TMEM258	TMEM258	327	383	346	103	97	86	370	433	474	73	53	202
sgTMEM258_7@TMEM258	TMEM258	185	136	238	77	63	16	193	228	220	4	0	17
sgTMEM258_8@TMEM258	TMEM258	318	376	375	119	80	99	379	476	376	186	86	208
sgTMEM259_1@TMEM259	TMEM259	110	112	190	164	124	114	90	171	169	268	144	199
sgTMEM259_10@TMEM259	TMEM259	181	117	108	94	143	71	124	162	186	82	90	138
sgTMEM259_3@TMEM259	TMEM259	77	80	99	5	2	3	121	71	105	8	0	27
sgTMEM259_5@TMEM259	TMEM259	255	237	352	345	235	139	292	305	321	306	192	306
sgTMEM259_6@TMEM259	TMEM259	89	83	100	222	191	96	136	110	127	117	74	59
sgTMEM26_1@TMEM26	TMEM26	452	439	483	516	618	232	574	521	620	527	444	487
sgTMEM26_10@TMEM26	TMEM26	390	348	410	508	433	191	386	388	449	509	234	457
sgTMEM26_2@TMEM26	TMEM26	221	215	226	246	279	158	223	259	305	339	89	221
sgTMEM26_3@TMEM26	TMEM26	420	452	465	570	433	358	547	528	537	508	273	399
sgTMEM26_7@TMEM26	TMEM26	460	466	499	687	476	419	464	544	641	457	313	497
sgTMEM260_1@TMEM260	TMEM260	278	302	355	242	438	293	289	351	285	310	307	295
sgTMEM260_2@TMEM260	TMEM260	456	416	505	439	785	340	521	542	580	745	396	686
sgTMEM260_3@TMEM260	TMEM260	150	126	123	191	126	88	123	171	131	205	183	113
sgTMEM260_4@TMEM260	TMEM260	75	38	74	71	80	29	91	75	87	9	76	65
sgTMEM260_5@TMEM260	TMEM260	188	219	290	254	259	167	252	307	335	313	222	275
sgTMEM261_1@TMEM261	TMEM261	280	295	274	152	117	104	297	325	316	121	120	152
sgTMEM261_3@TMEM261	TMEM261	239	272	297	396	377	141	370	389	426	311	259	393
sgTMEM261_4@TMEM261	TMEM261	71	93	119	48	221	106	124	132	131	170	72	82
sgTMEM261_7@TMEM261	TMEM261	189	157	164	121	161	61	139	192	151	149	41	106
sgTMEM261_8@TMEM261	TMEM261	26	22	22	43	41	2	27	35	19	33	5	10
sgTMEM27_1@TMEM27	TMEM27	27	29	30	10	69	13	23	24	23	32	21	57
sgTMEM27_2@TMEM27	TMEM27	134	93	125	172	174	109	190	149	138	155	113	130
sgTMEM27_4@TMEM27	TMEM27	278	296	285	196	164	74	315	317	267	228	151	315
sgTMEM27_7@TMEM27	TMEM27	52	52	66	32	109	16	61	60	76	91	11	50
sgTMEM27_8@TMEM27	TMEM27	84	106	147	144	103	46	148	149	126	107	107	107
sgTMEM30A_1@TMEM30A	TMEM30A	357	250	344	316	375	199	310	325	300	350	262	373
sgTMEM30A_2@TMEM30A	TMEM30A	62	68	67	35	44	8	62	74	64	81	18	51
sgTMEM30A_3@TMEM30A	TMEM30A	163	154	176	7	34	68	186	209	199	54	33	77
sgTMEM30A_7@TMEM30A	TMEM30A	128	163	170	84	125	80	146	119	110	157	92	127
sgTMEM30A_8@TMEM30A	TMEM30A	25	56	23	0	33	4	42	33	67	36	9	36
sgTMEM30B_1@TMEM30B	TMEM30B	483	467	583	663	700	268	502	548	460	425	413	537
sgTMEM30B_10@TMEM30B	TMEM30B	865	865	922	883	925	760	897	953	960	1026	849	833
sgTMEM30B_2@TMEM30B	TMEM30B	383	393	448	337	445	195	434	395	472	687	327	426
sgTMEM30B_8@TMEM30B	TMEM30B	687	637	686	756	879	487	767	689	680	573	529	617
sgTMEM30B_9@TMEM30B	TMEM30B	409	409	509	418	688	282	480	473	507	433	366	455
sgTMEM31_1@TMEM31	TMEM31	15	14	27	0	0	1	19	13	22	19	5	36
sgTMEM31_4@TMEM31	TMEM31	239	235	270	129	150	51	294	327	252	147	193	150
sgTMEM31_5@TMEM31	TMEM31	0	0	0	0	0	0	0	0	0	0	0	0
sgTMEM31_7@TMEM31	TMEM31	17	32	22	12	31	3	45	25	38	2	27	13
sgTMEM31_9@TMEM31	TMEM31	20	54	26	54	15	9	30	35	32	22	22	38
sgTMEM33_1@TMEM33	TMEM33	3	1	3	0	3	0	13	0	9	23	0	0
sgTMEM33_2@TMEM33	TMEM33	29	41	53	10	31	27	52	39	45	30	45	40
sgTMEM33_4@TMEM33	TMEM33	47	55	58	23	87	27	57	74	47	33	50	8
sgTMEM33_5@TMEM33	TMEM33	87	65	92	127	121	38	74	144	157	97	67	118
sgTMEM33_7@TMEM33	TMEM33	158	176	217	212	209	118	219	238	277	227	125	253
sgTMEM35_2@TMEM35	TMEM35	27	56	43	55	87	32	46	34	49	31	42	43
sgTMEM35_4@TMEM35	TMEM35	417	387	430	243	321	185	509	511	521	251	267	312
sgTMEM35_5@TMEM35	TMEM35	303	321	416	311	414	239	410	391	401	431	340	441
sgTMEM35_6@TMEM35	TMEM35	385	424	494	391	423	277	472	588	529	637	307	491
sgTMEM35_7@TMEM35	TMEM35	336	395	323	385	451	210	389	449	365	319	345	416
sgTMEM37_10@TMEM37	TMEM37	77	84	84	4	1	5	100	92	88	0	6	2
sgTMEM37_2@TMEM37	TMEM37	719	920	855	575	667	322	978	910	889	641	646	594
sgTMEM37_4@TMEM37	TMEM37	126	134	160	124	117	81	189	174	175	139	70	49
sgTMEM37_5@TMEM37	TMEM37	420	463	483	359	217	149	501	578	467	275	356	268
sgTMEM37_8@TMEM37	TMEM37	461	508	529	200	404	128	562	557	583	211	261	211
sgTMEM38A_1@TMEM38A	TMEM38A	506	555	537	337	468	260	672	745	655	556	313	675
sgTMEM38A_2@TMEM38A	TMEM38A	274	195	221	80	226	51	279	297	219	236	141	178
sgTMEM38A_3@TMEM38A	TMEM38A	179	233	232	96	238	99	228	245	236	185	107	119
sgTMEM38A_6@TMEM38A	TMEM38A	199	194	206	91	127	106	226	276	207	111	144	152
sgTMEM38A_8@TMEM38A	TMEM38A	64	102	110	92	86	55	118	98	70	44	74	103
sgTMEM38B_1@TMEM38B	TMEM38B	28	22	30	21	18	8	41	17	28	9	23	32
sgTMEM38B_2@TMEM38B	TMEM38B	144	171	139	43	93	71	165	157	145	82	32	99
sgTMEM38B_5@TMEM38B	TMEM38B	21	32	29	77	9	9	32	22	25	43	6	16
sgTMEM38B_6@TMEM38B	TMEM38B	94	111	85	98	54	21	106	116	107	59	87	21
sgTMEM38B_9@TMEM38B	TMEM38B	306	339	308	248	256	132	336	417	308	236	225	210
sgTMEM39A_1@TMEM39A	TMEM39A	204	207	271	343	180	117	288	263	330	276	145	205
sgTMEM39A_2@TMEM39A	TMEM39A	189	211	272	248	204	258	182	219	229	275	110	234
sgTMEM39A_4@TMEM39A	TMEM39A	97	93	133	74	133	67	101	105	141	159	93	94
sgTMEM39A_8@TMEM39A	TMEM39A	725	738	886	946	810	592	858	872	867	878	635	1036
sgTMEM39A_9@TMEM39A	TMEM39A	341	340	412	231	124	108	338	377	444	255	144	140
sgTMEM39B_2@TMEM39B	TMEM39B	187	174	164	216	206	65	220	229	278	217	127	146
sgTMEM39B_3@TMEM39B	TMEM39B	134	180	179	154	144	74	149	206	192	154	196	140
sgTMEM39B_4@TMEM39B	TMEM39B	216	191	208	145	173	114	182	233	237	200	223	238
sgTMEM39B_7@TMEM39B	TMEM39B	309	340	354	327	481	193	374	397	441	345	322	357
sgTMEM39B_8@TMEM39B	TMEM39B	68	103	87	40	83	51	85	88	71	93	46	44
sgTMEM40_1@TMEM40	TMEM40	41	79	62	20	30	36	73	80	83	48	21	12
sgTMEM40_2@TMEM40	TMEM40	368	417	429	126	113	32	465	475	531	46	22	57
sgTMEM40_3@TMEM40	TMEM40	133	126	138	180	79	94	111	154	123	108	120	188
sgTMEM40_6@TMEM40	TMEM40	401	461	452	331	484	257	443	449	539	549	546	717
sgTMEM40_9@TMEM40	TMEM40	16	26	30	50	26	0	28	25	25	60	3	55
sgTMEM41A_1@TMEM41A	TMEM41A	257	312	343	157	153	188	332	423	447	204	188	351
sgTMEM41A_3@TMEM41A	TMEM41A	600	617	679	444	469	184	646	651	744	346	232	499
sgTMEM41A_4@TMEM41A	TMEM41A	422	382	379	113	136	74	435	438	437	97	101	203
sgTMEM41A_5@TMEM41A	TMEM41A	55	54	97	43	67	118	131	102	82	67	24	137
sgTMEM41A_9@TMEM41A	TMEM41A	529	576	603	771	783	342	626	550	675	447	407	577
sgTMEM41B_1@TMEM41B	TMEM41B	326	341	434	154	179	85	347	438	404	254	89	266
sgTMEM41B_2@TMEM41B	TMEM41B	227	267	292	204	215	71	255	303	311	159	71	203
sgTMEM41B_3@TMEM41B	TMEM41B	41	51	45	31	52	7	59	32	56	32	16	29
sgTMEM41B_4@TMEM41B	TMEM41B	366	373	464	556	504	288	454	474	514	661	452	527
sgTMEM41B_9@TMEM41B	TMEM41B	21	13	16	15	5	5	15	14	7	28	0	11
sgTMEM42_10@TMEM42	TMEM42	94	90	88	55	111	44	92	107	103	61	92	86
sgTMEM42_2@TMEM42	TMEM42	475	502	523	420	682	177	589	586	483	446	309	635
sgTMEM42_3@TMEM42	TMEM42	400	316	389	338	339	194	405	382	472	359	200	534
sgTMEM42_5@TMEM42	TMEM42	468	379	480	424	578	344	508	488	526	462	337	677
sgTMEM42_9@TMEM42	TMEM42	382	381	396	616	554	181	416	456	494	654	273	513
sgTMEM43_1@TMEM43	TMEM43	47	52	22	21	14	17	35	55	35	23	14	56
sgTMEM43_2@TMEM43	TMEM43	258	230	290	254	353	225	291	320	334	285	245	339
sgTMEM43_3@TMEM43	TMEM43	147	143	141	119	155	86	189	138	156	17	131	196
sgTMEM43_4@TMEM43	TMEM43	172	170	156	120	273	123	167	151	210	281	122	139
sgTMEM43_8@TMEM43	TMEM43	17	33	16	37	4	0	30	17	27	70	17	26
sgTMEM44_1@TMEM44	TMEM44	221	187	187	166	293	77	215	213	200	152	153	267
sgTMEM44_2@TMEM44	TMEM44	462	442	551	257	510	233	502	566	583	384	257	441
sgTMEM44_3@TMEM44	TMEM44	197	228	215	52	6	6	218	246	286	1	33	30
sgTMEM44_4@TMEM44	TMEM44	245	257	259	139	312	98	392	345	392	261	228	356
sgTMEM44_6@TMEM44	TMEM44	559	458	666	622	626	362	677	655	744	650	409	579
sgTMEM45A_1@TMEM45A	TMEM45A	125	134	165	201	211	48	170	175	135	139	110	123
sgTMEM45A_2@TMEM45A	TMEM45A	138	119	172	184	179	119	179	179	206	109	136	152
sgTMEM45A_3@TMEM45A	TMEM45A	271	229	220	403	233	113	242	274	297	184	171	204
sgTMEM45A_6@TMEM45A	TMEM45A	305	343	391	276	317	195	301	358	474	207	164	314
sgTMEM45A_7@TMEM45A	TMEM45A	55	79	44	20	138	50	92	51	141	80	45	103
sgTMEM45B_2@TMEM45B	TMEM45B	161	129	152	191	155	58	141	148	156	115	121	212
sgTMEM45B_3@TMEM45B	TMEM45B	181	177	188	162	216	111	220	206	234	236	221	276
sgTMEM45B_6@TMEM45B	TMEM45B	36	18	34	33	33	10	31	26	40	35	26	57
sgTMEM45B_8@TMEM45B	TMEM45B	462	472	562	582	726	327	461	585	558	394	503	582
sgTMEM45B_9@TMEM45B	TMEM45B	106	102	114	164	49	90	119	136	160	140	30	193
sgTMEM47_1@TMEM47	TMEM47	499	404	537	675	468	251	574	541	625	397	312	619
sgTMEM47_2@TMEM47	TMEM47	645	571	635	675	542	424	663	711	639	578	528	592
sgTMEM47_3@TMEM47	TMEM47	115	150	160	117	261	56	100	154	152	174	55	148
sgTMEM47_4@TMEM47	TMEM47	83	72	53	140	109	51	95	94	105	58	62	46
sgTMEM47_9@TMEM47	TMEM47	93	113	143	205	81	131	127	177	179	137	53	214
sgTMEM5_1@TMEM5	TMEM5	175	181	269	135	164	156	251	247	267	200	163	288
sgTMEM5_10@TMEM5	TMEM5	26	35	34	3	16	22	12	18	25	27	0	22
sgTMEM5_2@TMEM5	TMEM5	20	17	30	48	9	0	21	16	31	14	10	54
sgTMEM5_4@TMEM5	TMEM5	23	24	38	18	47	4	15	33	33	1	28	12
sgTMEM5_8@TMEM5	TMEM5	236	239	303	289	356	158	274	223	257	278	177	328
sgTMEM50A_1@TMEM50A	TMEM50A	143	151	173	255	195	95	155	206	213	110	166	239
sgTMEM50A_2@TMEM50A	TMEM50A	36	27	71	14	40	2	33	23	51	26	26	48
sgTMEM50A_3@TMEM50A	TMEM50A	11	8	0	0	1	4	9	10	22	34	2	42
sgTMEM50A_8@TMEM50A	TMEM50A	207	122	154	250	115	97	145	241	188	302	72	152
sgTMEM50A_9@TMEM50A	TMEM50A	175	124	194	99	209	88	204	226	208	180	164	200
sgTMEM50B_1@TMEM50B	TMEM50B	69	84	93	37	45	22	80	97	127	66	57	44
sgTMEM50B_2@TMEM50B	TMEM50B	18	43	23	17	26	25	45	34	41	11	33	41
sgTMEM50B_3@TMEM50B	TMEM50B	250	279	333	365	545	311	353	382	359	350	264	497
sgTMEM50B_4@TMEM50B	TMEM50B	37	49	59	30	61	44	38	56	38	108	69	86
sgTMEM50B_7@TMEM50B	TMEM50B	177	190	162	142	232	138	176	164	194	306	124	132
sgTMEM51_3@TMEM51	TMEM51	64	53	51	63	22	2	54	86	61	14	15	61
sgTMEM51_4@TMEM51	TMEM51	724	782	917	1138	1102	488	943	907	926	981	700	1055
sgTMEM51_6@TMEM51	TMEM51	633	671	682	810	735	571	815	844	853	721	763	1146
sgTMEM51_8@TMEM51	TMEM51	280	268	369	343	511	230	354	397	361	191	157	386
sgTMEM51_9@TMEM51	TMEM51	84	114	95	109	88	94	148	110	70	174	95	178
sgTMEM52_1@TMEM52	TMEM52	643	650	640	603	740	349	741	806	778	525	487	822
sgTMEM52_10@TMEM52	TMEM52	749	741	771	650	692	487	827	775	950	541	474	988
sgTMEM52_3@TMEM52	TMEM52	409	437	515	457	556	177	459	501	497	454	339	499
sgTMEM52_5@TMEM52	TMEM52	197	175	251	157	104	109	249	273	219	208	101	181
sgTMEM52_9@TMEM52	TMEM52	313	320	350	346	163	144	342	359	309	283	164	332
sgTMEM52B_1@TMEM52B	TMEM52B	169	167	201	194	217	111	191	200	231	210	129	264
sgTMEM52B_2@TMEM52B	TMEM52B	389	427	470	479	580	232	468	495	514	396	520	538
sgTMEM52B_3@TMEM52B	TMEM52B	43	48	80	33	47	31	45	79	77	50	32	42
sgTMEM52B_4@TMEM52B	TMEM52B	274	257	357	365	210	154	397	320	350	312	268	268
sgTMEM52B_8@TMEM52B	TMEM52B	133	160	148	331	123	65	169	174	176	156	132	256
sgTMEM53_1@TMEM53	TMEM53	65	60	44	40	75	35	94	66	72	61	25	44
sgTMEM53_10@TMEM53	TMEM53	0	6	0	3	6	0	0	8	3	0	0	0
sgTMEM53_4@TMEM53	TMEM53	263	281	290	316	326	81	292	317	323	279	261	347
sgTMEM53_7@TMEM53	TMEM53	526	508	564	508	817	217	623	685	737	537	545	596
sgTMEM53_8@TMEM53	TMEM53	566	528	630	243	254	225	570	557	776	493	172	417
sgTMEM54_10@TMEM54	TMEM54	447	621	609	286	443	187	590	603	530	470	248	271
sgTMEM54_3@TMEM54	TMEM54	318	363	321	263	240	90	378	424	259	216	116	182
sgTMEM54_4@TMEM54	TMEM54	61	38	57	45	62	22	82	69	55	30	27	32
sgTMEM54_6@TMEM54	TMEM54	310	361	338	204	348	145	348	374	342	371	183	256
sgTMEM54_7@TMEM54	TMEM54	73	65	101	48	58	9	75	78	54	80	47	65
sgTMEM55A_1@TMEM55A	TMEM55A	55	67	38	36	107	15	48	29	65	43	78	68
sgTMEM55A_2@TMEM55A	TMEM55A	261	233	245	145	181	55	241	300	273	91	119	112
sgTMEM55A_3@TMEM55A	TMEM55A	114	92	92	55	78	30	139	154	108	68	105	85
sgTMEM55A_4@TMEM55A	TMEM55A	15	20	11	0	43	20	25	17	16	20	25	7
sgTMEM55A_8@TMEM55A	TMEM55A	544	620	629	400	480	274	601	574	521	530	452	407
sgTMEM55B_10@TMEM55B	TMEM55B	243	300	309	201	273	131	305	323	288	181	206	333
sgTMEM55B_2@TMEM55B	TMEM55B	33	30	18	12	10	3	36	43	42	18	11	11
sgTMEM55B_6@TMEM55B	TMEM55B	345	411	279	216	287	142	419	439	389	526	211	459
sgTMEM55B_7@TMEM55B	TMEM55B	555	636	586	508	455	221	694	673	605	552	493	498
sgTMEM55B_9@TMEM55B	TMEM55B	525	630	696	420	405	172	710	717	667	496	220	442
sgTMEM56_1@TMEM56	TMEM56	276	269	244	296	294	167	263	310	300	268	155	317
sgTMEM56_2@TMEM56	TMEM56	328	268	363	274	277	176	290	288	291	225	156	302
sgTMEM56_3@TMEM56	TMEM56	12	5	8	0	1	3	12	6	6	20	15	0
sgTMEM56_6@TMEM56	TMEM56	93	123	129	171	120	72	107	105	138	181	47	107
sgTMEM56_8@TMEM56	TMEM56	197	190	177	186	190	95	203	240	201	209	156	168
sgTMEM57_1@TMEM57	TMEM57	343	319	395	105	112	40	425	417	465	54	71	128
sgTMEM57_10@TMEM57	TMEM57	3	4	12	0	3	9	7	8	4	54	21	0
sgTMEM57_2@TMEM57	TMEM57	44	66	57	38	112	27	59	78	79	27	41	10
sgTMEM57_4@TMEM57	TMEM57	190	181	207	196	265	111	241	234	202	223	116	267
sgTMEM57_6@TMEM57	TMEM57	52	53	46	23	18	49	37	63	50	11	28	85
sgTMEM59_1@TMEM59	TMEM59	395	415	466	362	508	256	444	497	471	429	318	456
sgTMEM59_2@TMEM59	TMEM59	315	339	377	280	375	168	275	363	392	381	214	460
sgTMEM59_3@TMEM59	TMEM59	307	342	423	393	427	182	436	441	494	399	258	506
sgTMEM59_4@TMEM59	TMEM59	462	437	504	536	479	333	455	496	567	362	437	608
sgTMEM59_7@TMEM59	TMEM59	566	634	666	445	605	332	731	767	760	580	472	789
sgTMEM59L_10@TMEM59L	TMEM59L	34	36	53	69	54	7	41	54	52	24	67	22
sgTMEM59L_2@TMEM59L	TMEM59L	180	159	192	117	105	74	161	158	209	113	88	118
sgTMEM59L_3@TMEM59L	TMEM59L	469	519	570	309	173	141	534	577	600	268	302	224
sgTMEM59L_5@TMEM59L	TMEM59L	151	126	142	106	97	90	131	162	188	97	79	149
sgTMEM59L_8@TMEM59L	TMEM59L	77	53	76	43	83	55	65	64	101	97	61	78
sgTMEM60_1@TMEM60	TMEM60	62	58	60	115	43	72	63	69	95	94	31	103
sgTMEM60_2@TMEM60	TMEM60	13	19	29	25	41	19	16	16	32	32	10	18
sgTMEM60_6@TMEM60	TMEM60	46	32	36	38	24	8	31	45	50	27	79	90
sgTMEM60_7@TMEM60	TMEM60	72	54	55	75	101	20	62	64	76	104	56	17
sgTMEM60_9@TMEM60	TMEM60	113	166	188	136	104	155	167	196	185	126	186	135
sgTMEM61_1@TMEM61	TMEM61	715	706	893	614	718	312	782	854	838	555	415	595
sgTMEM61_10@TMEM61	TMEM61	406	465	378	515	584	205	423	508	481	370	429	371
sgTMEM61_2@TMEM61	TMEM61	162	140	193	235	214	41	141	158	204	122	114	183
sgTMEM61_3@TMEM61	TMEM61	98	136	168	106	114	57	172	172	154	131	55	170
sgTMEM61_4@TMEM61	TMEM61	367	360	426	392	346	267	403	523	501	296	270	386
sgTMEM62_1@TMEM62	TMEM62	140	148	158	120	114	35	177	156	141	157	84	80
sgTMEM62_10@TMEM62	TMEM62	17	14	13	26	5	1	3	19	32	0	0	32
sgTMEM62_3@TMEM62	TMEM62	615	751	684	464	468	187	741	770	778	641	457	299
sgTMEM62_6@TMEM62	TMEM62	117	96	86	69	139	21	105	120	113	36	64	97
sgTMEM62_8@TMEM62	TMEM62	16	19	10	0	15	1	11	21	3	6	6	0
sgTMEM63A_1@TMEM63A	TMEM63A	447	464	462	495	611	315	423	512	436	675	391	567
sgTMEM63A_3@TMEM63A	TMEM63A	161	216	184	162	309	141	205	178	211	249	171	351
sgTMEM63A_4@TMEM63A	TMEM63A	503	446	510	630	858	486	482	540	642	632	431	749
sgTMEM63A_5@TMEM63A	TMEM63A	406	415	490	391	389	262	397	453	457	370	351	302
sgTMEM63A_7@TMEM63A	TMEM63A	846	854	888	1297	1287	785	875	874	893	1387	951	1223
sgTMEM63B_1@TMEM63B	TMEM63B	59	88	88	10	0	6	110	134	151	0	18	2
sgTMEM63B_10@TMEM63B	TMEM63B	274	225	343	214	127	105	350	314	342	156	168	221
sgTMEM63B_2@TMEM63B	TMEM63B	509	500	564	451	441	296	549	641	616	468	295	493
sgTMEM63B_5@TMEM63B	TMEM63B	164	149	114	148	101	64	140	165	123	169	97	148
sgTMEM63B_7@TMEM63B	TMEM63B	192	201	270	284	191	137	235	240	320	224	214	239
sgTMEM63C_1@TMEM63C	TMEM63C	242	199	262	259	300	141	267	266	267	250	162	324
sgTMEM63C_2@TMEM63C	TMEM63C	175	189	233	298	188	112	215	237	236	252	161	253
sgTMEM63C_4@TMEM63C	TMEM63C	258	295	313	220	396	213	354	360	338	317	248	309
sgTMEM63C_5@TMEM63C	TMEM63C	362	401	421	361	420	182	493	522	472	411	354	393
sgTMEM63C_7@TMEM63C	TMEM63C	183	212	164	339	242	92	229	212	194	237	196	266
sgTMEM64_1@TMEM64	TMEM64	220	203	209	89	85	39	227	254	249	51	73	46
sgTMEM64_10@TMEM64	TMEM64	72	132	185	135	236	41	174	157	156	192	60	146
sgTMEM64_2@TMEM64	TMEM64	187	255	215	106	148	47	225	254	293	138	103	184
sgTMEM64_4@TMEM64	TMEM64	272	243	285	208	238	168	225	264	296	319	166	367
sgTMEM64_6@TMEM64	TMEM64	355	333	409	314	586	235	423	440	447	426	310	469
sgTMEM65_1@TMEM65	TMEM65	730	676	833	949	766	360	728	832	784	749	608	945
sgTMEM65_2@TMEM65	TMEM65	414	434	547	519	343	281	492	508	549	540	399	571
sgTMEM65_4@TMEM65	TMEM65	405	420	390	290	328	143	418	489	453	311	221	331
sgTMEM65_7@TMEM65	TMEM65	345	330	388	132	157	67	426	425	431	171	116	181
sgTMEM65_9@TMEM65	TMEM65	362	353	469	221	236	114	453	443	504	270	257	347
sgTMEM66_1@TMEM66	TMEM66	21	17	35	27	33	15	25	26	18	16	11	28
sgTMEM66_10@TMEM66	TMEM66	45	68	69	38	10	8	58	69	68	63	40	49
sgTMEM66_3@TMEM66	TMEM66	389	373	392	379	280	114	404	431	502	331	280	390
sgTMEM66_5@TMEM66	TMEM66	107	122	111	155	131	74	117	149	126	82	63	161
sgTMEM66_8@TMEM66	TMEM66	126	136	165	215	189	67	134	152	140	148	110	222
sgTMEM67_1@TMEM67	TMEM67	239	195	237	273	340	96	270	239	272	304	182	250
sgTMEM67_10@TMEM67	TMEM67	23	24	37	21	33	8	50	49	27	19	10	58
sgTMEM67_2@TMEM67	TMEM67	71	53	64	22	49	33	45	48	57	57	9	42
sgTMEM67_7@TMEM67	TMEM67	74	50	82	73	108	44	67	84	77	94	57	103
sgTMEM67_9@TMEM67	TMEM67	10	4	6	22	10	27	4	13	10	15	14	15
sgTMEM68_1@TMEM68	TMEM68	14	51	23	14	4	2	29	23	20	3	18	32
sgTMEM68_10@TMEM68	TMEM68	69	65	73	52	148	27	75	104	68	86	76	87
sgTMEM68_2@TMEM68	TMEM68	245	308	288	298	314	89	295	331	366	299	156	337
sgTMEM68_4@TMEM68	TMEM68	81	94	114	110	92	30	132	135	114	77	61	87
sgTMEM68_9@TMEM68	TMEM68	200	184	239	217	348	70	235	217	266	177	196	230
sgTMEM69_1@TMEM69	TMEM69	35	21	37	16	46	18	37	28	32	4	12	54
sgTMEM69_10@TMEM69	TMEM69	57	50	46	41	45	16	70	69	77	7	28	22
sgTMEM69_3@TMEM69	TMEM69	302	255	309	407	308	143	331	309	351	154	134	289
sgTMEM69_6@TMEM69	TMEM69	22	13	17	11	17	0	14	10	25	28	0	10
sgTMEM69_9@TMEM69	TMEM69	123	151	129	112	133	63	120	154	127	59	80	239
sgTMEM70_3@TMEM70	TMEM70	418	543	526	464	552	302	521	554	556	413	436	440
sgTMEM70_4@TMEM70	TMEM70	606	582	735	761	715	391	683	737	810	537	503	607
sgTMEM70_5@TMEM70	TMEM70	485	605	604	697	551	297	635	685	686	653	408	639
sgTMEM70_6@TMEM70	TMEM70	446	500	510	465	605	240	584	603	674	649	524	661
sgTMEM70_8@TMEM70	TMEM70	568	641	763	753	732	427	699	746	742	654	358	415
sgTMEM71_1@TMEM71	TMEM71	0	0	0	0	1	0	0	0	0	0	0	0
sgTMEM71_2@TMEM71	TMEM71	95	135	174	121	114	57	96	123	128	126	78	200
sgTMEM71_3@TMEM71	TMEM71	0	0	0	0	0	0	0	0	0	0	0	0
sgTMEM71_6@TMEM71	TMEM71	258	242	247	430	211	151	290	243	329	354	213	311
sgTMEM71_8@TMEM71	TMEM71	124	190	170	242	239	69	161	163	205	155	136	153
sgTMEM72_1@TMEM72	TMEM72	529	573	607	462	541	207	630	663	640	396	221	439
sgTMEM72_10@TMEM72	TMEM72	571	614	602	751	653	465	661	672	704	762	469	862
sgTMEM72_5@TMEM72	TMEM72	144	138	121	133	115	99	138	157	156	83	78	120
sgTMEM72_6@TMEM72	TMEM72	257	323	380	351	339	146	284	364	367	281	296	300
sgTMEM72_8@TMEM72	TMEM72	485	443	583	279	413	183	631	650	608	458	231	338
sgTMEM74_1@TMEM74	TMEM74	428	477	444	483	497	271	437	529	483	420	276	573
sgTMEM74_2@TMEM74	TMEM74	15	17	25	6	16	8	6	27	9	11	11	23
sgTMEM74_4@TMEM74	TMEM74	368	483	436	633	805	329	505	458	580	611	466	631
sgTMEM74_7@TMEM74	TMEM74	130	116	158	149	199	40	166	173	163	122	81	121
sgTMEM74_9@TMEM74	TMEM74	171	139	206	207	278	82	207	196	213	186	87	166
sgTMEM74B_10@TMEM74B	TMEM74B	111	117	96	150	154	65	99	111	169	223	84	183
sgTMEM74B_4@TMEM74B	TMEM74B	196	201	295	458	244	163	258	259	308	355	218	318
sgTMEM74B_5@TMEM74B	TMEM74B	527	447	489	474	477	191	610	619	627	427	334	455
sgTMEM74B_7@TMEM74B	TMEM74B	544	566	609	601	689	328	583	611	692	678	354	790
sgTMEM74B_9@TMEM74B	TMEM74B	165	157	184	184	260	31	141	181	158	149	55	59
sgTMEM79_1@TMEM79	TMEM79	175	165	189	94	169	84	166	190	171	184	136	292
sgTMEM79_3@TMEM79	TMEM79	481	576	564	370	435	276	644	675	699	337	356	496
sgTMEM79_4@TMEM79	TMEM79	526	446	601	487	677	416	635	574	630	585	353	752
sgTMEM79_6@TMEM79	TMEM79	322	331	372	44	16	18	297	363	341	48	11	67
sgTMEM79_9@TMEM79	TMEM79	513	489	535	368	461	222	572	664	631	326	460	467
sgTMEM80_1@TMEM80	TMEM80	336	327	378	433	561	203	377	391	383	556	359	368
sgTMEM80_2@TMEM80	TMEM80	113	99	128	93	65	48	109	104	110	52	68	152
sgTMEM80_3@TMEM80	TMEM80	111	143	148	170	258	59	171	186	187	104	95	135
sgTMEM80_5@TMEM80	TMEM80	877	853	985	1071	1216	600	972	1127	1146	1194	985	1253
sgTMEM80_7@TMEM80	TMEM80	379	355	384	66	128	28	434	437	412	53	70	38
sgTMEM81_2@TMEM81	TMEM81	189	212	220	291	425	171	234	329	297	236	85	257
sgTMEM81_3@TMEM81	TMEM81	132	144	200	126	238	130	160	225	208	218	91	150
sgTMEM81_4@TMEM81	TMEM81	33	63	42	27	21	24	38	37	52	26	23	30
sgTMEM81_5@TMEM81	TMEM81	369	372	436	524	499	230	352	412	435	474	418	427
sgTMEM81_7@TMEM81	TMEM81	170	177	251	231	241	141	178	193	235	132	137	306
sgTMEM82_4@TMEM82	TMEM82	219	252	272	262	249	221	254	297	301	273	269	281
sgTMEM82_5@TMEM82	TMEM82	276	316	293	13	16	26	310	309	341	32	10	49
sgTMEM82_6@TMEM82	TMEM82	177	223	224	168	169	109	239	244	206	218	166	225
sgTMEM82_7@TMEM82	TMEM82	459	513	468	425	377	232	542	576	614	243	338	245
sgTMEM82_8@TMEM82	TMEM82	499	476	527	588	568	282	616	604	632	640	487	531
sgTMEM86A_1@TMEM86A	TMEM86A	94	63	111	117	166	69	68	105	80	134	101	136
sgTMEM86A_2@TMEM86A	TMEM86A	265	310	332	233	291	175	330	279	391	174	201	228
sgTMEM86A_3@TMEM86A	TMEM86A	660	622	616	593	668	281	681	787	832	785	572	788
sgTMEM86A_4@TMEM86A	TMEM86A	397	317	477	584	507	206	411	452	462	377	280	435
sgTMEM86A_7@TMEM86A	TMEM86A	283	215	234	460	143	185	260	307	220	221	136	237
sgTMEM86B_1@TMEM86B	TMEM86B	417	525	488	387	379	135	536	516	543	239	251	269
sgTMEM86B_2@TMEM86B	TMEM86B	0	0	0	0	0	0	2	0	0	0	0	0
sgTMEM86B_3@TMEM86B	TMEM86B	297	329	380	107	249	126	383	341	370	238	81	154
sgTMEM86B_6@TMEM86B	TMEM86B	366	399	389	341	501	180	373	479	405	520	331	266
sgTMEM86B_9@TMEM86B	TMEM86B	353	409	427	125	151	90	437	450	376	217	177	174
sgTMEM87A_1@TMEM87A	TMEM87A	424	465	530	177	373	149	497	531	616	187	153	202
sgTMEM87A_2@TMEM87A	TMEM87A	209	120	153	176	267	101	206	127	210	148	109	122
sgTMEM87A_6@TMEM87A	TMEM87A	110	79	165	232	92	65	205	137	179	124	136	148
sgTMEM87A_7@TMEM87A	TMEM87A	228	182	278	246	186	52	254	232	220	166	117	172
sgTMEM87A_8@TMEM87A	TMEM87A	75	73	88	81	70	56	84	97	110	81	60	152
sgTMEM87B_1@TMEM87B	TMEM87B	518	506	590	323	399	110	624	606	624	258	238	225
sgTMEM87B_2@TMEM87B	TMEM87B	2577	2651	2980	3072	3372	1322	2836	2965	3251	3119	2355	3717
sgTMEM87B_3@TMEM87B	TMEM87B	822	917	1137	980	1195	820	1012	1162	1119	935	780	1262
sgTMEM87B_5@TMEM87B	TMEM87B	5	7	0	8	0	0	2	2	2	7	0	7
sgTMEM87B_6@TMEM87B	TMEM87B	59	49	45	14	22	49	45	45	56	48	35	128
sgTMEM88_1@TMEM88	TMEM88	892	972	1074	1381	1250	703	1058	1106	1055	1010	603	1068
sgTMEM88_2@TMEM88	TMEM88	474	430	436	668	496	367	471	550	580	509	324	351
sgTMEM88_3@TMEM88	TMEM88	86	133	127	62	81	74	116	91	132	128	132	124
sgTMEM88_4@TMEM88	TMEM88	253	235	237	194	303	165	251	314	298	220	164	283
sgTMEM88_5@TMEM88	TMEM88	607	597	761	699	892	466	693	751	891	808	553	865
sgTMEM88B_1@TMEM88B	TMEM88B	145	126	174	194	129	67	212	196	176	127	124	139
sgTMEM88B_2@TMEM88B	TMEM88B	186	204	205	27	27	36	244	253	293	24	8	20
sgTMEM88B_3@TMEM88B	TMEM88B	815	804	807	1009	1288	600	833	1002	1015	1008	703	1240
sgTMEM88B_4@TMEM88B	TMEM88B	268	323	219	186	282	133	261	299	356	192	218	168
sgTMEM88B_5@TMEM88B	TMEM88B	263	266	249	232	338	197	298	362	318	225	205	410
sgTMEM89_1@TMEM89	TMEM89	119	128	141	110	35	74	139	160	134	45	25	109
sgTMEM89_2@TMEM89	TMEM89	403	435	465	564	670	238	466	593	586	279	408	451
sgTMEM89_4@TMEM89	TMEM89	143	179	167	165	164	106	178	171	152	86	88	233
sgTMEM89_5@TMEM89	TMEM89	213	245	289	84	119	45	243	289	305	116	107	143
sgTMEM89_7@TMEM89	TMEM89	145	182	190	124	103	124	140	172	199	144	110	180
sgTMEM8A_1@TMEM8A	TMEM8A	294	264	302	243	244	174	252	300	301	256	206	363
sgTMEM8A_10@TMEM8A	TMEM8A	104	75	101	182	145	79	130	106	150	231	46	106
sgTMEM8A_3@TMEM8A	TMEM8A	544	570	546	306	263	168	564	587	584	266	129	296
sgTMEM8A_6@TMEM8A	TMEM8A	530	597	568	717	741	263	679	738	658	704	402	762
sgTMEM8A_7@TMEM8A	TMEM8A	504	552	579	66	197	72	539	624	728	139	81	60
sgTMEM8B_1@TMEM8B	TMEM8B	168	225	241	198	123	21	207	236	266	130	147	176
sgTMEM8B_3@TMEM8B	TMEM8B	738	734	884	846	676	385	847	872	937	702	477	954
sgTMEM8B_6@TMEM8B	TMEM8B	223	183	202	74	96	34	219	238	304	81	37	78
sgTMEM8B_7@TMEM8B	TMEM8B	408	450	514	306	500	96	574	599	610	467	219	323
sgTMEM8B_9@TMEM8B	TMEM8B	307	302	343	224	269	130	331	448	350	238	148	322
sgTMEM8C_1@TMEM8C	TMEM8C	480	436	537	195	269	123	497	527	619	130	71	226
sgTMEM8C_2@TMEM8C	TMEM8C	184	210	182	254	270	118	224	234	224	255	100	255
sgTMEM8C_3@TMEM8C	TMEM8C	503	538	640	459	466	254	605	732	700	456	336	538
sgTMEM8C_6@TMEM8C	TMEM8C	376	386	397	513	460	275	459	447	450	365	229	354
sgTMEM8C_9@TMEM8C	TMEM8C	385	442	380	548	404	194	511	453	539	366	426	433
sgTMEM9_1@TMEM9	TMEM9	159	151	193	256	233	127	186	224	269	177	147	149
sgTMEM9_2@TMEM9	TMEM9	261	276	257	325	371	157	276	295	346	268	181	289
sgTMEM9_3@TMEM9	TMEM9	473	500	534	663	812	418	590	621	555	580	417	634
sgTMEM9_7@TMEM9	TMEM9	207	213	250	336	358	81	287	230	368	305	129	354
sgTMEM9_9@TMEM9	TMEM9	121	130	154	159	82	59	121	174	106	189	62	164
sgTMEM91_1@TMEM91	TMEM91	640	663	703	552	552	311	700	774	767	407	359	627
sgTMEM91_10@TMEM91	TMEM91	18	30	26	22	37	43	33	31	54	55	19	27
sgTMEM91_2@TMEM91	TMEM91	241	257	325	406	247	115	356	285	340	295	237	363
sgTMEM91_4@TMEM91	TMEM91	2	0	5	2	0	0	0	0	1	22	4	0
sgTMEM91_9@TMEM91	TMEM91	203	209	242	316	259	72	251	248	249	286	219	269
sgTMEM92_1@TMEM92	TMEM92	431	417	499	452	314	167	517	467	556	319	201	342
sgTMEM92_2@TMEM92	TMEM92	251	264	291	236	199	131	300	306	292	134	133	232
sgTMEM92_4@TMEM92	TMEM92	438	535	520	597	410	226	617	570	610	482	433	465
sgTMEM92_6@TMEM92	TMEM92	640	727	767	801	719	262	709	708	907	570	683	854
sgTMEM92_8@TMEM92	TMEM92	48	88	76	27	49	26	89	56	71	70	46	40
sgTMEM95_1@TMEM95	TMEM95	796	660	816	691	612	387	855	876	901	596	630	779
sgTMEM95_10@TMEM95	TMEM95	426	390	471	385	362	138	497	546	529	368	168	285
sgTMEM95_6@TMEM95	TMEM95	243	244	262	309	266	76	245	286	275	246	133	241
sgTMEM95_7@TMEM95	TMEM95	180	170	186	126	218	123	170	219	231	271	85	238
sgTMEM95_9@TMEM95	TMEM95	256	257	255	191	208	64	265	282	289	126	98	234
sgTMEM97_1@TMEM97	TMEM97	89	117	131	74	99	24	106	129	128	135	57	91
sgTMEM97_3@TMEM97	TMEM97	257	253	365	278	276	153	359	391	366	96	201	166
sgTMEM97_4@TMEM97	TMEM97	227	179	273	162	181	143	290	247	248	179	120	113
sgTMEM97_5@TMEM97	TMEM97	558	518	596	493	540	251	512	628	622	499	462	644
sgTMEM97_7@TMEM97	TMEM97	699	707	832	876	763	482	829	796	804	849	445	1000
sgTMEM98_2@TMEM98	TMEM98	275	291	359	196	238	189	282	349	330	175	182	272
sgTMEM98_3@TMEM98	TMEM98	339	371	373	401	342	206	408	420	373	372	283	344
sgTMEM98_5@TMEM98	TMEM98	417	445	408	562	405	356	442	509	546	221	554	291
sgTMEM98_6@TMEM98	TMEM98	399	461	557	261	191	121	509	636	594	243	237	371
sgTMEM98_9@TMEM98	TMEM98	562	502	635	401	670	423	584	612	653	590	435	585
sgTMEM99_1@TMEM99	TMEM99	170	177	258	162	324	171	221	218	247	202	271	244
sgTMEM99_3@TMEM99	TMEM99	156	247	247	271	249	166	223	269	297	290	287	335
sgTMEM99_5@TMEM99	TMEM99	563	573	612	333	474	206	637	700	646	321	226	424
sgTMEM99_7@TMEM99	TMEM99	141	143	124	91	227	63	166	160	200	153	82	113
sgTMEM99_8@TMEM99	TMEM99	38	47	86	46	14	15	44	40	71	73	47	19
sgTMEM9B_1@TMEM9B	TMEM9B	521	534	603	370	494	218	572	612	706	464	300	538
sgTMEM9B_2@TMEM9B	TMEM9B	695	652	760	756	912	654	754	744	758	985	754	803
sgTMEM9B_3@TMEM9B	TMEM9B	83	102	85	130	38	48	96	105	126	55	99	90
sgTMEM9B_4@TMEM9B	TMEM9B	85	92	79	189	155	29	142	117	168	126	79	55
sgTMEM9B_5@TMEM9B	TMEM9B	386	373	390	567	533	271	494	496	497	415	211	523
sgTMF1_1@TMF1	TMF1	6	12	13	0	0	5	1	8	2	2	6	0
sgTMF1_10@TMF1	TMF1	79	67	62	77	91	39	99	81	100	80	53	96
sgTMF1_2@TMF1	TMF1	293	235	265	316	212	133	316	368	312	282	153	243
sgTMF1_3@TMF1	TMF1	33	35	28	76	54	14	57	37	45	78	12	5
sgTMF1_8@TMF1	TMF1	309	314	332	225	239	89	324	304	440	158	143	310
sgTMIE_3@TMIE	TMIE	238	275	321	400	317	206	260	253	331	326	203	275
sgTMIE_4@TMIE	TMIE	146	135	143	114	75	72	175	173	193	58	78	80
sgTMIE_5@TMIE	TMIE	490	430	517	535	681	356	501	532	471	538	381	308
sgTMIE_6@TMIE	TMIE	403	481	469	319	431	194	466	505	499	302	324	335
sgTMIE_7@TMIE	TMIE	430	390	492	373	400	180	516	522	476	423	303	293
sgTMIGD1_1@TMIGD1	TMIGD1	65	45	54	32	98	34	63	56	67	22	27	33
sgTMIGD1_10@TMIGD1	TMIGD1	229	264	311	324	376	210	330	266	320	298	230	209
sgTMIGD1_3@TMIGD1	TMIGD1	160	139	218	168	73	79	186	207	243	215	169	112
sgTMIGD1_4@TMIGD1	TMIGD1	301	251	280	243	310	107	401	359	339	232	210	226
sgTMIGD1_8@TMIGD1	TMIGD1	163	146	161	73	81	28	185	184	153	76	93	104
sgTMIGD2_1@TMIGD2	TMIGD2	692	788	928	587	540	331	922	914	929	490	438	562
sgTMIGD2_4@TMIGD2	TMIGD2	684	660	645	862	598	319	733	825	810	651	549	684
sgTMIGD2_5@TMIGD2	TMIGD2	542	547	657	768	736	243	626	656	693	615	477	716
sgTMIGD2_6@TMIGD2	TMIGD2	657	711	913	981	1073	586	811	948	997	732	761	1044
sgTMIGD2_8@TMIGD2	TMIGD2	121	135	188	97	124	64	146	189	168	95	125	165
sgTMLHE_10@TMLHE	TMLHE	109	231	135	67	92	58	155	187	93	65	57	65
sgTMLHE_5@TMLHE	TMLHE	138	224	158	90	104	63	167	175	139	128	87	147
sgTMLHE_7@TMLHE	TMLHE	53	48	54	0	26	10	56	65	43	59	34	26
sgTMLHE_8@TMLHE	TMLHE	1	23	16	17	1	0	6	15	13	0	8	0
sgTMLHE_9@TMLHE	TMLHE	59	30	62	26	101	15	33	58	44	11	52	31
sgTMOD1_1@TMOD1	TMOD1	145	155	133	109	108	64	128	162	131	116	138	76
sgTMOD1_10@TMOD1	TMOD1	68	76	62	28	36	46	87	64	73	87	60	51
sgTMOD1_5@TMOD1	TMOD1	488	538	506	271	363	157	573	642	527	488	351	327
sgTMOD1_6@TMOD1	TMOD1	556	579	678	366	531	251	699	669	691	370	385	543
sgTMOD1_8@TMOD1	TMOD1	104	128	122	99	158	40	122	117	112	127	54	99
sgTMOD2_1@TMOD2	TMOD2	494	628	633	630	789	413	613	655	692	614	559	643
sgTMOD2_2@TMOD2	TMOD2	7	9	0	4	0	1	16	9	6	8	0	4
sgTMOD2_3@TMOD2	TMOD2	310	338	322	304	404	105	367	384	348	257	152	389
sgTMOD2_7@TMOD2	TMOD2	144	135	163	91	254	65	147	149	168	63	105	207
sgTMOD2_8@TMOD2	TMOD2	220	196	253	310	230	112	252	270	275	307	117	213
sgTMOD3_1@TMOD3	TMOD3	131	175	161	179	335	128	203	129	200	202	75	157
sgTMOD3_10@TMOD3	TMOD3	148	218	195	169	221	130	264	213	220	324	146	240
sgTMOD3_3@TMOD3	TMOD3	229	210	233	222	245	103	250	295	288	318	259	426
sgTMOD3_7@TMOD3	TMOD3	0	0	0	0	0	0	0	0	0	0	0	0
sgTMOD3_8@TMOD3	TMOD3	35	35	17	33	88	17	23	44	37	31	15	43
sgTMOD4_1@TMOD4	TMOD4	90	106	148	28	35	30	149	155	172	40	11	18
sgTMOD4_2@TMOD4	TMOD4	395	348	410	451	332	260	402	486	525	370	288	535
sgTMOD4_3@TMOD4	TMOD4	153	181	176	236	181	76	181	232	178	217	170	156
sgTMOD4_4@TMOD4	TMOD4	15	24	25	7	40	14	19	38	38	61	21	34
sgTMOD4_7@TMOD4	TMOD4	466	431	542	347	247	186	533	518	535	349	230	335
sgTMPO_1@TMPO	TMPO	195	159	196	221	174	58	190	141	145	227	120	225
sgTMPO_4@TMPO	TMPO	342	363	461	424	443	218	457	390	383	554	352	406
sgTMPO_5@TMPO	TMPO	608	628	797	657	613	449	697	733	737	750	337	715
sgTMPO_8@TMPO	TMPO	1117	1268	1517	1360	1397	727	1284	1288	1457	1676	953	1544
sgTMPO_9@TMPO	TMPO	1618	1624	1688	1927	2171	1035	1542	1672	1674	1980	1516	1691
sgTMPPE_1@TMPPE	TMPPE	867	792	816	834	990	451	852	986	1061	1062	676	1217
sgTMPPE_10@TMPPE	TMPPE	407	368	513	449	418	156	418	442	451	312	266	393
sgTMPPE_3@TMPPE	TMPPE	263	266	328	192	238	68	296	320	313	235	198	332
sgTMPPE_4@TMPPE	TMPPE	442	455	499	626	711	243	483	536	582	564	464	511
sgTMPPE_5@TMPPE	TMPPE	307	287	324	363	206	180	379	284	410	373	248	434
sgTMPRSS11A_1@TMPRSS11A	TMPRSS11A	200	210	191	167	196	48	226	221	216	176	119	157
sgTMPRSS11A_2@TMPRSS11A	TMPRSS11A	156	183	147	155	89	69	168	145	129	148	158	105
sgTMPRSS11A_6@TMPRSS11A	TMPRSS11A	62	105	69	143	60	20	73	102	65	22	50	65
sgTMPRSS11A_7@TMPRSS11A	TMPRSS11A	22	10	18	18	0	0	12	13	21	2	11	0
sgTMPRSS11A_8@TMPRSS11A	TMPRSS11A	107	152	123	100	82	51	67	132	103	84	82	93
sgTMPRSS11B_1@TMPRSS11B	TMPRSS11B	168	189	191	138	44	46	130	177	146	58	44	111
sgTMPRSS11B_2@TMPRSS11B	TMPRSS11B	48	98	70	44	63	12	124	104	88	53	42	29
sgTMPRSS11B_5@TMPRSS11B	TMPRSS11B	2	8	0	19	7	0	12	11	14	8	0	33
sgTMPRSS11B_7@TMPRSS11B	TMPRSS11B	204	221	297	274	348	61	246	264	224	92	121	116
sgTMPRSS11B_8@TMPRSS11B	TMPRSS11B	257	238	259	183	259	125	249	271	232	311	176	144
sgTMPRSS11D_1@TMPRSS11D	TMPRSS11D	180	225	239	211	272	96	228	175	175	161	96	240
sgTMPRSS11D_2@TMPRSS11D	TMPRSS11D	55	75	68	98	61	36	85	115	57	97	33	5
sgTMPRSS11D_3@TMPRSS11D	TMPRSS11D	60	65	72	58	82	18	72	75	69	32	69	75
sgTMPRSS11D_5@TMPRSS11D	TMPRSS11D	125	103	133	71	133	30	103	108	85	71	98	118
sgTMPRSS11D_8@TMPRSS11D	TMPRSS11D	479	473	511	204	253	112	566	566	530	288	185	189
sgTMPRSS11E_2@TMPRSS11E	TMPRSS11E	41	65	50	23	34	5	47	79	36	28	10	39
sgTMPRSS11E_3@TMPRSS11E	TMPRSS11E	53	62	52	17	10	23	66	62	61	53	35	45
sgTMPRSS11E_4@TMPRSS11E	TMPRSS11E	285	302	290	183	138	92	251	299	258	173	151	258
sgTMPRSS11E_5@TMPRSS11E	TMPRSS11E	273	343	296	204	283	70	349	285	315	158	185	153
sgTMPRSS11E_7@TMPRSS11E	TMPRSS11E	556	619	651	405	591	251	611	618	609	543	328	380
sgTMPRSS11F_2@TMPRSS11F	TMPRSS11F	74	56	99	61	101	36	50	50	66	60	25	44
sgTMPRSS11F_3@TMPRSS11F	TMPRSS11F	410	395	356	285	493	110	347	415	462	398	288	355
sgTMPRSS11F_7@TMPRSS11F	TMPRSS11F	61	44	90	57	83	7	66	78	80	96	37	213
sgTMPRSS11F_8@TMPRSS11F	TMPRSS11F	249	230	316	372	248	71	297	371	308	258	237	205
sgTMPRSS11F_9@TMPRSS11F	TMPRSS11F	43	36	45	24	3	10	54	33	40	48	84	20
sgTMPRSS12_1@TMPRSS12	TMPRSS12	417	469	531	168	129	62	514	601	549	145	170	132
sgTMPRSS12_2@TMPRSS12	TMPRSS12	45	39	59	20	34	0	61	65	58	3	5	22
sgTMPRSS12_3@TMPRSS12	TMPRSS12	306	377	374	291	193	142	406	456	362	276	249	389
sgTMPRSS12_5@TMPRSS12	TMPRSS12	656	740	791	510	585	298	705	817	682	779	515	441
sgTMPRSS12_6@TMPRSS12	TMPRSS12	677	759	811	728	635	419	965	869	742	900	453	681
sgTMPRSS13_1@TMPRSS13	TMPRSS13	71	51	43	59	55	15	59	96	43	61	17	30
sgTMPRSS13_10@TMPRSS13	TMPRSS13	292	395	279	207	162	112	370	384	340	269	136	277
sgTMPRSS13_4@TMPRSS13	TMPRSS13	56	77	53	14	17	42	56	65	38	47	32	78
sgTMPRSS13_5@TMPRSS13	TMPRSS13	317	389	340	198	329	55	400	421	475	187	187	364
sgTMPRSS13_9@TMPRSS13	TMPRSS13	206	242	203	103	168	60	224	286	297	120	51	75
sgTMPRSS15_1@TMPRSS15	TMPRSS15	137	89	77	42	77	14	84	135	92	78	50	92
sgTMPRSS15_4@TMPRSS15	TMPRSS15	212	251	256	110	256	84	240	325	231	143	113	111
sgTMPRSS15_5@TMPRSS15	TMPRSS15	294	323	313	257	212	55	353	366	296	323	126	231
sgTMPRSS15_7@TMPRSS15	TMPRSS15	213	242	225	147	194	76	226	279	163	269	192	142
sgTMPRSS15_9@TMPRSS15	TMPRSS15	26	36	39	44	1	4	39	23	23	35	24	23
sgTMPRSS2_1@TMPRSS2	TMPRSS2	616	554	647	427	426	231	616	693	615	427	566	452
sgTMPRSS2_10@TMPRSS2	TMPRSS2	482	645	637	629	501	386	602	657	653	581	390	384
sgTMPRSS2_3@TMPRSS2	TMPRSS2	243	215	254	42	26	2	189	224	170	15	16	40
sgTMPRSS2_5@TMPRSS2	TMPRSS2	233	243	319	264	167	143	239	316	304	185	168	131
sgTMPRSS2_9@TMPRSS2	TMPRSS2	124	193	181	91	134	61	188	227	200	183	193	142
sgTMPRSS3_1@TMPRSS3	TMPRSS3	69	113	92	86	182	56	112	110	106	129	31	238
sgTMPRSS3_3@TMPRSS3	TMPRSS3	374	362	378	503	474	365	452	436	417	566	274	493
sgTMPRSS3_4@TMPRSS3	TMPRSS3	338	355	393	424	312	144	429	378	431	265	297	364
sgTMPRSS3_6@TMPRSS3	TMPRSS3	119	121	160	131	131	92	128	143	140	101	110	217
sgTMPRSS3_7@TMPRSS3	TMPRSS3	182	127	168	169	145	115	153	180	159	307	167	199
sgTMPRSS4_2@TMPRSS4	TMPRSS4	110	152	130	117	97	52	179	183	116	77	168	94
sgTMPRSS4_3@TMPRSS4	TMPRSS4	604	623	592	155	272	105	773	615	652	251	131	228
sgTMPRSS4_4@TMPRSS4	TMPRSS4	202	233	232	145	261	76	228	241	177	192	80	229
sgTMPRSS4_7@TMPRSS4	TMPRSS4	106	119	136	124	97	16	117	144	110	137	62	84
sgTMPRSS4_9@TMPRSS4	TMPRSS4	179	171	216	171	291	78	223	251	200	171	165	187
sgTMPRSS5_1@TMPRSS5	TMPRSS5	165	188	158	114	118	27	166	198	175	88	134	77
sgTMPRSS5_2@TMPRSS5	TMPRSS5	139	185	171	102	117	38	197	242	191	119	60	78
sgTMPRSS5_4@TMPRSS5	TMPRSS5	448	516	481	384	337	149	592	636	567	315	195	286
sgTMPRSS5_7@TMPRSS5	TMPRSS5	408	465	458	221	275	148	494	494	495	292	267	243
sgTMPRSS5_8@TMPRSS5	TMPRSS5	623	634	621	517	566	203	618	703	740	640	387	510
sgTMPRSS6_1@TMPRSS6	TMPRSS6	379	426	433	421	380	135	486	568	527	327	255	273
sgTMPRSS6_3@TMPRSS6	TMPRSS6	537	598	654	385	468	171	599	655	536	574	353	287
sgTMPRSS6_5@TMPRSS6	TMPRSS6	393	418	404	267	345	102	492	602	474	316	174	235
sgTMPRSS6_6@TMPRSS6	TMPRSS6	353	369	391	156	142	74	481	434	388	260	219	275
sgTMPRSS6_7@TMPRSS6	TMPRSS6	122	142	136	111	97	23	128	152	131	91	53	48
sgTMPRSS7_1@TMPRSS7	TMPRSS7	122	121	141	159	161	50	149	101	104	68	80	71
sgTMPRSS7_2@TMPRSS7	TMPRSS7	296	387	417	252	332	180	424	490	328	319	123	237
sgTMPRSS7_4@TMPRSS7	TMPRSS7	119	138	108	86	105	25	109	115	108	86	106	31
sgTMPRSS7_5@TMPRSS7	TMPRSS7	381	473	487	335	356	201	462	487	423	352	264	378
sgTMPRSS7_9@TMPRSS7	TMPRSS7	194	257	243	111	172	80	206	248	260	182	199	127
sgTMPRSS9_1@TMPRSS9	TMPRSS9	248	334	396	165	172	195	321	351	372	256	168	264
sgTMPRSS9_3@TMPRSS9	TMPRSS9	375	416	471	92	181	54	451	442	357	72	40	137
sgTMPRSS9_4@TMPRSS9	TMPRSS9	475	558	557	460	463	157	582	556	549	668	380	402
sgTMPRSS9_6@TMPRSS9	TMPRSS9	436	440	510	220	223	156	536	497	498	309	249	234
sgTMPRSS9_7@TMPRSS9	TMPRSS9	155	195	199	145	171	44	239	262	233	207	100	186
sgTMSB10_1@TMSB10	TMSB10	222	199	226	256	255	48	255	283	267	344	163	201
sgTMSB10_10@TMSB10	TMSB10	157	171	178	279	217	160	140	232	194	180	181	170
sgTMSB10_2@TMSB10	TMSB10	90	131	97	145	105	67	118	100	76	105	28	56
sgTMSB10_5@TMSB10	TMSB10	148	159	197	68	255	157	155	208	219	180	109	225
sgTMSB10_6@TMSB10	TMSB10	174	166	186	84	125	83	137	192	174	141	106	133
sgTMSB15A_1@TMSB15A	TMSB15A	32	25	57	46	41	22	45	28	25	5	39	29
sgTMSB15A_2@TMSB15A	TMSB15A	266	322	335	181	308	157	298	342	364	247	197	345
sgTMSB15A_3@TMSB15A	TMSB15A	67	50	47	44	132	66	76	77	69	52	32	75
sgTMSB15A_4@TMSB15A	TMSB15A	46	34	37	26	35	6	40	39	54	36	12	92
sgTMSB15A_5@TMSB15A	TMSB15A	0	0	0	0	0	0	0	0	0	0	0	0
sgTMSB15B_1@TMSB15B	TMSB15B	118	115	142	152	155	82	144	150	159	130	207	161
sgTMSB15B_2@TMSB15B	TMSB15B	21	46	28	4	12	8	22	37	30	6	28	30
sgTMSB15B_3@TMSB15B	TMSB15B	215	177	225	256	203	104	233	266	204	165	91	194
sgTMSB15B_4@TMSB15B	TMSB15B	0	0	0	0	0	0	0	0	0	0	0	0
sgTMSB4X_1@TMSB4X	TMSB4X	257	197	307	387	376	82	307	282	297	299	257	402
sgTMSB4X_2@TMSB4X	TMSB4X	144	252	194	156	308	139	208	213	243	192	122	250
sgTMSB4X_3@TMSB4X	TMSB4X	94	98	92	145	98	56	100	107	118	139	104	80
sgTMSB4X_4@TMSB4X	TMSB4X	105	114	85	57	57	7	135	116	125	31	3	35
sgTMSB4X_5@TMSB4X	TMSB4X	70	29	84	53	26	11	49	57	62	56	25	44
sgTMSB4Y_1@TMSB4Y	TMSB4Y	143	153	151	226	133	180	203	245	239	316	191	279
sgTMSB4Y_2@TMSB4Y	TMSB4Y	91	99	103	57	109	69	104	87	149	80	71	121
sgTMSB4Y_4@TMSB4Y	TMSB4Y	278	263	274	299	407	150	277	341	371	485	194	427
sgTMSB4Y_5@TMSB4Y	TMSB4Y	127	85	126	327	75	156	130	110	144	170	121	115
sgTMSB4Y_6@TMSB4Y	TMSB4Y	313	332	323	436	397	278	353	372	447	416	297	417
sgTMTC1_1@TMTC1	TMTC1	250	225	321	277	244	97	258	271	270	250	150	226
sgTMTC1_2@TMTC1	TMTC1	165	99	133	139	76	35	127	139	140	76	87	148
sgTMTC1_3@TMTC1	TMTC1	103	88	106	71	70	77	79	131	123	104	37	37
sgTMTC1_4@TMTC1	TMTC1	582	513	609	634	465	334	621	648	722	597	471	567
sgTMTC1_6@TMTC1	TMTC1	205	234	203	217	250	122	227	207	241	60	127	146
sgTMTC2_2@TMTC2	TMTC2	279	260	272	253	161	115	379	362	342	206	161	426
sgTMTC2_3@TMTC2	TMTC2	47	41	29	36	49	16	37	43	46	6	28	28
sgTMTC2_5@TMTC2	TMTC2	316	277	356	369	288	151	328	351	313	196	142	584
sgTMTC2_8@TMTC2	TMTC2	70	60	89	42	51	48	77	77	76	64	29	41
sgTMTC2_9@TMTC2	TMTC2	514	575	540	182	193	89	606	664	691	123	168	145
sgTMTC3_1@TMTC3	TMTC3	244	172	250	193	394	138	252	317	310	139	147	277
sgTMTC3_2@TMTC3	TMTC3	73	53	63	37	102	7	91	55	62	103	56	52
sgTMTC3_3@TMTC3	TMTC3	172	170	208	257	211	97	186	184	184	117	123	195
sgTMTC3_4@TMTC3	TMTC3	38	41	29	70	74	29	26	59	46	73	50	72
sgTMTC3_9@TMTC3	TMTC3	52	63	61	26	50	37	76	65	66	50	80	49
sgTMTC4_1@TMTC4	TMTC4	82	116	178	122	235	34	113	119	188	245	165	155
sgTMTC4_3@TMTC4	TMTC4	105	121	167	196	214	65	162	142	192	168	113	188
sgTMTC4_5@TMTC4	TMTC4	539	505	577	320	360	270	654	677	664	229	197	265
sgTMTC4_6@TMTC4	TMTC4	692	711	706	504	746	236	700	743	849	627	490	873
sgTMTC4_7@TMTC4	TMTC4	76	66	60	99	66	32	61	76	48	18	63	48
sgTMUB1_10@TMUB1	TMUB1	554	535	670	583	758	560	555	622	614	579	758	810
sgTMUB1_2@TMUB1	TMUB1	279	291	278	431	393	157	344	287	320	278	293	269
sgTMUB1_3@TMUB1	TMUB1	80	110	79	124	173	60	109	121	121	134	65	221
sgTMUB1_5@TMUB1	TMUB1	395	417	407	94	84	36	464	441	528	104	70	49
sgTMUB1_8@TMUB1	TMUB1	540	613	738	856	798	375	634	819	700	817	401	1011
sgTMUB2_1@TMUB2	TMUB2	297	314	385	112	83	45	403	393	429	132	57	94
sgTMUB2_10@TMUB2	TMUB2	161	195	236	48	69	19	222	224	234	16	34	28
sgTMUB2_2@TMUB2	TMUB2	297	329	322	144	263	203	357	408	441	248	117	268
sgTMUB2_4@TMUB2	TMUB2	184	202	218	217	222	132	218	206	262	121	184	272
sgTMUB2_8@TMUB2	TMUB2	20	34	32	37	8	11	46	36	38	11	51	75
sgTMX1_1@TMX1	TMX1	174	261	233	162	133	40	228	191	204	223	128	215
sgTMX1_2@TMX1	TMX1	394	414	416	214	181	155	394	462	443	387	183	337
sgTMX1_3@TMX1	TMX1	263	284	296	136	264	95	329	334	258	221	115	136
sgTMX1_4@TMX1	TMX1	190	202	232	99	241	79	248	245	226	120	114	209
sgTMX1_7@TMX1	TMX1	1029	1189	1134	817	966	489	1094	1244	1043	955	649	675
sgTMX2_1@TMX2	TMX2	304	342	319	8	31	4	415	389	346	32	31	49
sgTMX2_2@TMX2	TMX2	135	169	128	11	11	0	208	189	141	13	12	0
sgTMX2_3@TMX2	TMX2	31	49	37	5	9	0	39	39	47	0	0	0
sgTMX2_5@TMX2	TMX2	50	39	53	7	1	2	59	60	52	0	0	0
sgTMX2_9@TMX2	TMX2	0	0	0	1	0	0	0	0	0	0	0	0
sgTMX3_1@TMX3	TMX3	44	35	50	21	15	38	40	79	41	35	18	27
sgTMX3_2@TMX3	TMX3	54	36	51	7	29	60	75	44	36	21	25	32
sgTMX3_3@TMX3	TMX3	375	459	464	297	679	298	538	552	464	379	341	311
sgTMX3_4@TMX3	TMX3	341	339	367	316	349	164	437	432	361	416	343	294
sgTMX3_5@TMX3	TMX3	155	200	266	173	258	76	231	217	169	117	133	177
sgTMX4_1@TMX4	TMX4	40	77	57	62	33	12	59	73	53	21	29	3
sgTMX4_10@TMX4	TMX4	814	966	796	630	830	436	1010	991	858	786	705	572
sgTMX4_5@TMX4	TMX4	137	167	139	134	134	26	149	112	181	134	106	110
sgTMX4_7@TMX4	TMX4	732	887	849	651	753	512	955	804	924	805	429	972
sgTMX4_8@TMX4	TMX4	283	310	347	312	380	58	364	375	360	401	156	273
sgTNC_1@TNC	TNC	270	360	339	29	118	73	384	414	372	129	118	137
sgTNC_10@TNC	TNC	28	34	31	39	39	17	39	50	60	37	19	24
sgTNC_2@TNC	TNC	160	280	256	167	184	87	258	283	241	148	94	167
sgTNC_3@TNC	TNC	85	114	87	105	35	24	118	100	143	59	63	26
sgTNC_7@TNC	TNC	173	315	310	59	137	69	260	285	208	168	178	146
sgTNF_1@TNF	TNF	314	269	300	218	297	137	302	333	339	265	221	168
sgTNF_2@TNF	TNF	552	630	594	222	238	65	740	756	613	207	176	155
sgTNF_4@TNF	TNF	224	247	278	32	40	3	276	280	213	0	21	29
sgTNF_5@TNF	TNF	407	422	368	181	96	69	454	498	368	120	85	60
sgTNF_6@TNF	TNF	325	458	394	348	320	175	442	528	413	350	160	336
sgTNFAIP1_5@TNFAIP1	TNFAIP1	566	687	676	469	478	292	697	641	670	532	400	275
sgTNFAIP1_6@TNFAIP1	TNFAIP1	430	434	450	258	390	154	496	517	526	318	224	418
sgTNFAIP1_7@TNFAIP1	TNFAIP1	313	403	378	191	201	91	296	380	342	180	99	172
sgTNFAIP1_8@TNFAIP1	TNFAIP1	123	155	197	131	38	35	203	176	126	90	108	96
sgTNFAIP1_9@TNFAIP1	TNFAIP1	4	5	1	0	0	0	3	5	9	1	0	0
sgTNFAIP2_10@TNFAIP2	TNFAIP2	234	205	252	154	238	119	261	262	294	169	156	214
sgTNFAIP2_3@TNFAIP2	TNFAIP2	565	533	603	574	748	437	563	612	774	625	476	812
sgTNFAIP2_4@TNFAIP2	TNFAIP2	436	419	457	513	425	237	484	476	544	442	339	435
sgTNFAIP2_5@TNFAIP2	TNFAIP2	588	608	586	604	519	302	665	765	659	561	358	801
sgTNFAIP2_6@TNFAIP2	TNFAIP2	315	280	364	383	434	245	451	432	427	456	366	465
sgTNFAIP3_2@TNFAIP3	TNFAIP3	344	375	347	268	308	143	348	350	312	483	165	285
sgTNFAIP3_4@TNFAIP3	TNFAIP3	134	134	118	20	67	13	166	194	155	27	20	58
sgTNFAIP3_5@TNFAIP3	TNFAIP3	181	226	233	159	222	63	242	210	185	127	172	128
sgTNFAIP3_7@TNFAIP3	TNFAIP3	59	131	153	66	88	42	111	119	121	100	46	40
sgTNFAIP3_9@TNFAIP3	TNFAIP3	92	88	75	48	93	89	94	136	95	50	61	97
sgTNFAIP6_1@TNFAIP6	TNFAIP6	139	114	157	219	112	66	144	130	131	93	136	159
sgTNFAIP6_10@TNFAIP6	TNFAIP6	142	147	152	116	145	99	174	176	150	175	124	201
sgTNFAIP6_3@TNFAIP6	TNFAIP6	162	160	148	98	246	68	164	214	155	121	60	122
sgTNFAIP6_4@TNFAIP6	TNFAIP6	383	481	454	300	379	158	433	466	500	343	268	242
sgTNFAIP6_8@TNFAIP6	TNFAIP6	91	100	90	162	117	112	131	136	119	112	154	130
sgTNFAIP8_1@TNFAIP8	TNFAIP8	35	20	42	27	86	27	20	70	40	7	16	99
sgTNFAIP8_2@TNFAIP8	TNFAIP8	246	209	218	233	155	167	246	269	239	209	322	319
sgTNFAIP8_3@TNFAIP8	TNFAIP8	54	60	66	42	107	36	60	97	78	41	60	108
sgTNFAIP8_4@TNFAIP8	TNFAIP8	251	279	280	261	293	212	337	335	392	307	134	296
sgTNFAIP8_6@TNFAIP8	TNFAIP8	60	69	53	72	60	63	57	69	64	67	64	110
sgTNFAIP8L1_1@TNFAIP8L1	TNFAIP8L1	415	340	358	505	545	272	410	488	454	382	275	467
sgTNFAIP8L1_2@TNFAIP8L1	TNFAIP8L1	351	364	358	371	431	209	383	399	420	279	206	254
sgTNFAIP8L1_3@TNFAIP8L1	TNFAIP8L1	612	548	629	645	724	381	654	616	683	611	386	810
sgTNFAIP8L1_4@TNFAIP8L1	TNFAIP8L1	131	149	244	68	197	113	210	174	199	121	179	161
sgTNFAIP8L1_7@TNFAIP8L1	TNFAIP8L1	478	517	662	1019	708	474	609	688	714	586	555	866
sgTNFAIP8L2_1@TNFAIP8L2	TNFAIP8L2	23	36	53	15	7	8	24	48	34	26	18	39
sgTNFAIP8L2_10@TNFAIP8L2	TNFAIP8L2	494	490	499	657	636	300	545	587	579	545	428	672
sgTNFAIP8L2_3@TNFAIP8L2	TNFAIP8L2	218	189	266	210	208	99	292	210	287	155	124	199
sgTNFAIP8L2_4@TNFAIP8L2	TNFAIP8L2	23	37	24	42	35	14	48	25	32	12	5	28
sgTNFAIP8L2_5@TNFAIP8L2	TNFAIP8L2	94	99	118	127	67	71	98	115	108	69	93	182
sgTNFAIP8L3_2@TNFAIP8L3	TNFAIP8L3	794	824	850	950	1234	661	946	946	952	829	767	1119
sgTNFAIP8L3_3@TNFAIP8L3	TNFAIP8L3	441	482	543	316	190	101	591	629	628	202	247	314
sgTNFAIP8L3_5@TNFAIP8L3	TNFAIP8L3	180	183	199	168	144	53	192	195	231	130	115	281
sgTNFAIP8L3_7@TNFAIP8L3	TNFAIP8L3	370	374	415	193	241	98	416	440	392	334	107	255
sgTNFAIP8L3_8@TNFAIP8L3	TNFAIP8L3	16	33	27	17	14	0	33	44	38	46	12	107
sgTNFRSF10A_1@TNFRSF10A	TNFRSF10A	143	160	149	137	146	33	141	148	169	89	95	161
sgTNFRSF10A_10@TNFRSF10A	TNFRSF10A	79	109	70	75	83	23	95	83	85	43	120	78
sgTNFRSF10A_2@TNFRSF10A	TNFRSF10A	752	794	758	570	501	243	801	917	777	454	435	362
sgTNFRSF10A_3@TNFRSF10A	TNFRSF10A	378	380	354	274	223	119	441	434	369	252	238	239
sgTNFRSF10A_6@TNFRSF10A	TNFRSF10A	563	803	695	660	692	262	753	834	740	772	446	552
sgTNFRSF10B_10@TNFRSF10B	TNFRSF10B	298	334	325	373	300	133	317	311	342	360	211	281
sgTNFRSF10B_2@TNFRSF10B	TNFRSF10B	324	328	418	248	206	161	401	403	408	466	258	240
sgTNFRSF10B_3@TNFRSF10B	TNFRSF10B	326	366	414	176	365	126	353	465	416	412	314	324
sgTNFRSF10B_7@TNFRSF10B	TNFRSF10B	260	328	334	218	198	130	347	337	295	220	100	166
sgTNFRSF10B_8@TNFRSF10B	TNFRSF10B	393	358	466	112	64	36	506	470	411	92	66	105
sgTNFRSF10C_1@TNFRSF10C	TNFRSF10C	17	12	20	24	16	11	15	12	6	23	0	12
sgTNFRSF10C_5@TNFRSF10C	TNFRSF10C	544	682	622	352	563	264	683	745	615	510	417	326
sgTNFRSF10C_6@TNFRSF10C	TNFRSF10C	285	347	366	220	249	72	361	485	398	247	221	266
sgTNFRSF10C_7@TNFRSF10C	TNFRSF10C	347	443	391	325	475	136	418	396	377	327	313	326
sgTNFRSF10C_8@TNFRSF10C	TNFRSF10C	536	717	725	567	666	285	810	854	734	700	488	641
sgTNFRSF10D_1@TNFRSF10D	TNFRSF10D	222	235	225	247	245	105	228	268	201	145	174	106
sgTNFRSF10D_2@TNFRSF10D	TNFRSF10D	331	345	386	283	292	69	397	416	391	274	260	241
sgTNFRSF10D_4@TNFRSF10D	TNFRSF10D	1	0	11	0	10	6	5	0	0	15	1	0
sgTNFRSF10D_6@TNFRSF10D	TNFRSF10D	155	203	167	38	109	57	189	224	159	148	49	93
sgTNFRSF10D_9@TNFRSF10D	TNFRSF10D	293	356	364	212	191	84	410	321	358	230	104	289
sgTNFRSF11A_1@TNFRSF11A	TNFRSF11A	485	489	560	326	488	185	646	584	492	489	216	459
sgTNFRSF11A_10@TNFRSF11A	TNFRSF11A	53	47	39	56	34	16	67	46	43	43	20	55
sgTNFRSF11A_2@TNFRSF11A	TNFRSF11A	348	450	453	378	366	140	447	433	396	298	370	315
sgTNFRSF11A_4@TNFRSF11A	TNFRSF11A	126	200	173	188	106	43	170	223	174	182	127	205
sgTNFRSF11A_7@TNFRSF11A	TNFRSF11A	53	73	64	63	29	30	59	48	50	55	62	80
sgTNFRSF11B_2@TNFRSF11B	TNFRSF11B	171	183	256	313	223	76	212	246	245	191	102	277
sgTNFRSF11B_3@TNFRSF11B	TNFRSF11B	138	163	161	182	161	87	157	152	182	150	85	138
sgTNFRSF11B_6@TNFRSF11B	TNFRSF11B	116	154	164	125	272	69	175	136	144	153	144	384
sgTNFRSF11B_7@TNFRSF11B	TNFRSF11B	87	86	139	137	125	25	106	106	96	97	58	189
sgTNFRSF11B_9@TNFRSF11B	TNFRSF11B	72	57	59	29	32	7	54	55	50	58	38	77
sgTNFRSF12A_1@TNFRSF12A	TNFRSF12A	561	635	838	532	751	287	764	824	675	616	456	606
sgTNFRSF12A_10@TNFRSF12A	TNFRSF12A	603	743	707	486	525	317	776	875	835	471	503	433
sgTNFRSF12A_4@TNFRSF12A	TNFRSF12A	672	723	695	292	450	190	884	795	739	433	336	347
sgTNFRSF12A_6@TNFRSF12A	TNFRSF12A	995	1147	1163	964	979	555	1241	1354	1075	717	1019	1173
sgTNFRSF12A_8@TNFRSF12A	TNFRSF12A	826	802	849	480	654	317	793	941	782	745	631	601
sgTNFRSF13B_1@TNFRSF13B	TNFRSF13B	244	212	310	106	95	36	279	252	285	91	91	152
sgTNFRSF13B_3@TNFRSF13B	TNFRSF13B	200	231	255	297	181	52	319	323	303	258	137	162
sgTNFRSF13B_4@TNFRSF13B	TNFRSF13B	164	196	207	58	158	59	196	187	183	131	47	95
sgTNFRSF13B_6@TNFRSF13B	TNFRSF13B	521	566	619	494	515	259	646	652	535	478	434	425
sgTNFRSF13B_8@TNFRSF13B	TNFRSF13B	261	283	259	148	240	123	305	294	260	203	256	146
sgTNFRSF13C_1@TNFRSF13C	TNFRSF13C	717	727	728	381	421	250	815	857	778	414	457	318
sgTNFRSF13C_10@TNFRSF13C	TNFRSF13C	428	450	483	163	156	95	609	530	496	270	136	235
sgTNFRSF13C_3@TNFRSF13C	TNFRSF13C	408	467	439	427	472	122	515	512	488	415	283	270
sgTNFRSF13C_5@TNFRSF13C	TNFRSF13C	663	679	644	299	299	183	709	772	688	253	242	255
sgTNFRSF13C_8@TNFRSF13C	TNFRSF13C	535	501	613	349	379	256	570	635	562	386	379	358
sgTNFRSF14_10@TNFRSF14	TNFRSF14	399	471	483	196	178	55	529	502	444	152	113	143
sgTNFRSF14_2@TNFRSF14	TNFRSF14	289	297	281	26	19	22	324	345	286	23	15	50
sgTNFRSF14_3@TNFRSF14	TNFRSF14	260	303	362	103	125	39	310	393	294	62	71	118
sgTNFRSF14_4@TNFRSF14	TNFRSF14	107	151	107	128	81	34	142	137	143	67	45	35
sgTNFRSF14_7@TNFRSF14	TNFRSF14	226	301	332	212	143	134	289	291	253	148	124	171
sgTNFRSF17_2@TNFRSF17	TNFRSF17	51	58	68	43	182	41	65	94	89	49	28	50
sgTNFRSF17_5@TNFRSF17	TNFRSF17	81	72	102	74	73	23	88	120	96	46	13	74
sgTNFRSF17_6@TNFRSF17	TNFRSF17	98	132	144	157	124	59	158	164	132	172	139	113
sgTNFRSF17_7@TNFRSF17	TNFRSF17	119	131	88	42	44	119	133	165	116	120	91	117
sgTNFRSF17_9@TNFRSF17	TNFRSF17	269	204	217	210	328	157	190	200	207	140	157	357
sgTNFRSF18_1@TNFRSF18	TNFRSF18	149	217	207	157	127	75	228	298	218	191	182	125
sgTNFRSF18_2@TNFRSF18	TNFRSF18	663	719	716	385	643	298	758	753	783	521	417	639
sgTNFRSF18_4@TNFRSF18	TNFRSF18	212	259	279	241	254	168	296	256	329	218	198	211
sgTNFRSF18_6@TNFRSF18	TNFRSF18	348	355	368	382	276	126	382	493	413	362	212	400
sgTNFRSF18_7@TNFRSF18	TNFRSF18	647	677	718	529	636	245	755	788	674	551	433	711
sgTNFRSF19_1@TNFRSF19	TNFRSF19	429	494	509	81	73	34	554	660	521	77	78	41
sgTNFRSF19_10@TNFRSF19	TNFRSF19	225	285	229	196	241	158	351	281	252	162	174	201
sgTNFRSF19_2@TNFRSF19	TNFRSF19	323	280	328	225	294	129	360	380	330	170	255	241
sgTNFRSF19_3@TNFRSF19	TNFRSF19	614	722	725	431	488	186	789	809	691	405	307	338
sgTNFRSF19_4@TNFRSF19	TNFRSF19	285	423	368	246	244	133	366	417	379	297	208	337
sgTNFRSF1A_3@TNFRSF1A	TNFRSF1A	282	353	341	268	402	160	344	448	277	317	257	290
sgTNFRSF1A_4@TNFRSF1A	TNFRSF1A	532	601	566	297	464	92	671	652	630	408	374	470
sgTNFRSF1A_5@TNFRSF1A	TNFRSF1A	53	39	43	11	74	10	52	57	38	60	19	55
sgTNFRSF1A_8@TNFRSF1A	TNFRSF1A	222	283	199	126	169	101	224	315	224	162	89	176
sgTNFRSF1A_9@TNFRSF1A	TNFRSF1A	419	560	599	256	153	61	542	609	572	142	70	148
sgTNFRSF1B_2@TNFRSF1B	TNFRSF1B	0	2	2	0	0	0	1	3	0	0	0	0
sgTNFRSF1B_4@TNFRSF1B	TNFRSF1B	525	636	608	485	563	318	704	706	569	321	508	512
sgTNFRSF1B_7@TNFRSF1B	TNFRSF1B	643	695	699	661	477	299	751	683	737	660	353	652
sgTNFRSF1B_8@TNFRSF1B	TNFRSF1B	324	314	293	269	253	147	344	383	351	218	252	231
sgTNFRSF1B_9@TNFRSF1B	TNFRSF1B	461	553	631	422	568	144	565	634	585	478	438	406
sgTNFRSF21_2@TNFRSF21	TNFRSF21	677	665	716	1034	1054	334	814	910	855	1015	699	860
sgTNFRSF21_3@TNFRSF21	TNFRSF21	558	676	618	915	836	447	787	745	762	866	785	994
sgTNFRSF21_4@TNFRSF21	TNFRSF21	294	320	509	437	416	224	329	457	382	440	242	493
sgTNFRSF21_7@TNFRSF21	TNFRSF21	238	246	294	371	545	234	285	310	363	211	189	357
sgTNFRSF21_8@TNFRSF21	TNFRSF21	138	129	170	153	299	144	200	244	187	149	197	177
sgTNFRSF25_1@TNFRSF25	TNFRSF25	442	484	471	434	356	182	507	579	460	425	479	547
sgTNFRSF25_2@TNFRSF25	TNFRSF25	173	236	215	64	115	12	220	204	214	100	92	59
sgTNFRSF25_6@TNFRSF25	TNFRSF25	568	654	748	347	596	205	716	790	662	365	304	327
sgTNFRSF25_8@TNFRSF25	TNFRSF25	221	215	213	125	244	77	257	236	240	166	107	163
sgTNFRSF25_9@TNFRSF25	TNFRSF25	144	147	141	95	191	31	180	146	131	116	54	79
sgTNFRSF4_1@TNFRSF4	TNFRSF4	371	401	432	335	296	144	391	452	368	236	190	153
sgTNFRSF4_10@TNFRSF4	TNFRSF4	174	226	210	111	184	53	247	246	234	98	141	61
sgTNFRSF4_2@TNFRSF4	TNFRSF4	74	114	108	124	86	26	102	106	104	72	5	56
sgTNFRSF4_3@TNFRSF4	TNFRSF4	483	530	599	387	421	167	673	671	547	515	403	248
sgTNFRSF4_4@TNFRSF4	TNFRSF4	367	378	443	401	381	205	490	550	445	359	455	403
sgTNFRSF6B_10@TNFRSF6B	TNFRSF6B	492	612	657	368	451	320	720	578	566	466	327	423
sgTNFRSF6B_2@TNFRSF6B	TNFRSF6B	361	412	421	72	43	47	437	466	376	48	56	90
sgTNFRSF6B_3@TNFRSF6B	TNFRSF6B	458	670	587	312	435	303	626	728	611	427	423	430
sgTNFRSF6B_4@TNFRSF6B	TNFRSF6B	485	588	599	418	490	268	619	591	530	469	288	516
sgTNFRSF6B_5@TNFRSF6B	TNFRSF6B	472	491	526	369	304	191	483	574	513	356	387	261
sgTNFRSF8_1@TNFRSF8	TNFRSF8	34	47	39	0	13	10	48	37	47	42	9	1
sgTNFRSF8_2@TNFRSF8	TNFRSF8	227	226	266	214	183	58	351	317	240	121	104	90
sgTNFRSF8_4@TNFRSF8	TNFRSF8	517	541	639	83	84	43	594	678	570	134	113	131
sgTNFRSF8_6@TNFRSF8	TNFRSF8	599	675	591	243	380	205	625	699	630	289	188	303
sgTNFRSF8_7@TNFRSF8	TNFRSF8	535	573	582	273	336	151	607	597	647	434	303	337
sgTNFRSF9_2@TNFRSF9	TNFRSF9	120	151	136	122	78	23	199	185	158	56	89	117
sgTNFRSF9_5@TNFRSF9	TNFRSF9	401	439	469	268	284	105	476	566	408	214	252	209
sgTNFRSF9_7@TNFRSF9	TNFRSF9	377	359	468	448	467	146	435	505	345	414	331	337
sgTNFRSF9_8@TNFRSF9	TNFRSF9	223	256	214	149	183	57	269	299	245	430	137	163
sgTNFRSF9_9@TNFRSF9	TNFRSF9	314	350	356	221	417	204	465	424	375	263	268	239
sgTNFSF10_1@TNFSF10	TNFSF10	112	113	125	161	76	65	134	146	161	51	149	47
sgTNFSF10_10@TNFSF10	TNFSF10	76	65	135	75	133	124	138	119	117	164	67	172
sgTNFSF10_3@TNFSF10	TNFSF10	529	667	606	641	863	438	659	649	653	750	657	685
sgTNFSF10_4@TNFSF10	TNFSF10	63	48	48	52	46	32	58	71	91	107	30	96
sgTNFSF10_6@TNFSF10	TNFSF10	43	56	51	50	49	27	56	53	66	37	33	135
sgTNFSF11_2@TNFSF11	TNFSF11	443	412	536	330	588	272	561	531	500	341	227	427
sgTNFSF11_3@TNFSF11	TNFSF11	121	136	155	36	124	27	163	152	125	107	167	152
sgTNFSF11_6@TNFSF11	TNFSF11	66	49	74	48	45	21	82	95	77	79	37	21
sgTNFSF11_7@TNFSF11	TNFSF11	53	74	57	77	111	40	75	73	57	3	47	131
sgTNFSF11_9@TNFSF11	TNFSF11	52	58	56	12	30	27	45	55	67	84	36	70
sgTNFSF12_1@TNFSF12	TNFSF12	0	0	0	0	0	0	0	0	0	0	0	0
sgTNFSF12_2@TNFSF12	TNFSF12	0	0	0	0	0	0	0	0	0	0	0	0
sgTNFSF12_3@TNFSF12	TNFSF12	351	260	342	280	377	160	398	417	363	166	126	162
sgTNFSF12_5@TNFSF12	TNFSF12	0	0	0	0	0	0	0	0	0	0	0	0
sgTNFSF12_8@TNFSF12	TNFSF12	185	154	197	119	210	51	206	204	259	154	153	212
sgTNFSF12-TNFSF13_1@TNFSF12-TNFSF13	TNFSF12-TNFSF13	0	0	0	0	0	0	0	0	0	0	0	0
sgTNFSF12-TNFSF13_2@TNFSF12-TNFSF13	TNFSF12-TNFSF13	133	162	208	112	173	89	220	233	189	175	118	198
sgTNFSF12-TNFSF13_3@TNFSF12-TNFSF13	TNFSF12-TNFSF13	0	0	0	0	0	0	0	0	0	0	0	0
sgTNFSF12-TNFSF13_5@TNFSF12-TNFSF13	TNFSF12-TNFSF13	0	0	0	0	0	0	0	0	0	0	0	0
sgTNFSF12-TNFSF13_8@TNFSF12-TNFSF13	TNFSF12-TNFSF13	0	0	0	0	0	0	0	0	0	0	0	0
sgTNFSF13_2@TNFSF13	TNFSF13	618	682	713	461	459	225	679	795	780	436	359	468
sgTNFSF13_3@TNFSF13	TNFSF13	0	0	0	0	0	0	0	0	0	0	0	0
sgTNFSF13_6@TNFSF13	TNFSF13	496	484	518	524	565	232	628	568	575	428	355	588
sgTNFSF13_8@TNFSF13	TNFSF13	310	403	342	247	275	83	429	477	407	229	131	256
sgTNFSF13_9@TNFSF13	TNFSF13	595	636	644	286	388	117	727	756	641	341	322	294
sgTNFSF13B_1@TNFSF13B	TNFSF13B	356	331	328	381	292	129	380	404	356	272	220	240
sgTNFSF13B_4@TNFSF13B	TNFSF13B	539	568	514	497	547	250	566	580	535	463	320	484
sgTNFSF13B_5@TNFSF13B	TNFSF13B	236	334	307	234	215	118	289	349	366	245	152	134
sgTNFSF13B_7@TNFSF13B	TNFSF13B	111	83	57	59	37	53	84	92	77	27	24	21
sgTNFSF13B_8@TNFSF13B	TNFSF13B	369	388	370	289	218	132	448	456	368	320	234	290
sgTNFSF14_1@TNFSF14	TNFSF14	442	404	402	393	373	158	405	429	544	402	340	449
sgTNFSF14_10@TNFSF14	TNFSF14	579	542	657	703	537	249	638	676	703	530	444	490
sgTNFSF14_2@TNFSF14	TNFSF14	353	321	395	370	411	215	398	337	376	272	262	257
sgTNFSF14_3@TNFSF14	TNFSF14	587	654	633	630	604	336	542	641	695	590	525	670
sgTNFSF14_5@TNFSF14	TNFSF14	296	222	268	255	464	176	325	284	299	201	231	509
sgTNFSF15_1@TNFSF15	TNFSF15	614	648	691	720	552	400	636	776	776	695	515	705
sgTNFSF15_2@TNFSF15	TNFSF15	96	141	167	131	92	77	157	162	191	135	87	87
sgTNFSF15_5@TNFSF15	TNFSF15	664	624	824	735	903	505	755	771	942	868	608	815
sgTNFSF15_6@TNFSF15	TNFSF15	247	263	331	207	289	160	246	259	329	271	260	248
sgTNFSF15_8@TNFSF15	TNFSF15	1010	988	1014	1394	1321	656	1005	1034	1255	1102	844	1285
sgTNFSF18_10@TNFSF18	TNFSF18	115	156	119	120	176	48	109	151	173	73	89	213
sgTNFSF18_2@TNFSF18	TNFSF18	80	67	100	63	152	52	107	88	101	124	56	60
sgTNFSF18_6@TNFSF18	TNFSF18	45	35	41	22	55	16	51	66	27	54	18	15
sgTNFSF18_7@TNFSF18	TNFSF18	67	73	55	42	56	20	77	72	66	79	52	117
sgTNFSF18_8@TNFSF18	TNFSF18	39	63	42	86	85	7	40	51	43	94	54	40
sgTNFSF4_2@TNFSF4	TNFSF4	57	92	58	90	112	7	42	80	67	82	48	52
sgTNFSF4_3@TNFSF4	TNFSF4	143	82	97	100	43	79	124	128	137	63	102	64
sgTNFSF4_5@TNFSF4	TNFSF4	154	207	203	88	192	70	257	253	220	146	111	141
sgTNFSF4_6@TNFSF4	TNFSF4	101	141	127	111	84	31	142	144	120	41	104	51
sgTNFSF4_8@TNFSF4	TNFSF4	38	39	64	21	32	20	89	82	62	68	48	77
sgTNFSF8_1@TNFSF8	TNFSF8	178	138	185	201	138	65	150	261	190	131	152	235
sgTNFSF8_2@TNFSF8	TNFSF8	0	0	8	5	0	2	0	0	4	0	0	9
sgTNFSF8_3@TNFSF8	TNFSF8	438	394	537	618	351	272	430	483	613	456	335	492
sgTNFSF8_5@TNFSF8	TNFSF8	512	523	624	482	580	259	629	601	674	497	232	573
sgTNFSF8_6@TNFSF8	TNFSF8	75	81	70	91	149	37	60	93	86	102	60	77
sgTNFSF9_1@TNFSF9	TNFSF9	11	19	15	0	3	6	8	35	8	1	35	58
sgTNFSF9_2@TNFSF9	TNFSF9	616	606	813	684	909	453	715	752	813	714	626	838
sgTNFSF9_3@TNFSF9	TNFSF9	313	347	347	318	256	149	446	371	404	276	231	382
sgTNFSF9_6@TNFSF9	TNFSF9	309	298	303	560	603	142	317	387	385	337	329	368
sgTNFSF9_7@TNFSF9	TNFSF9	396	460	491	396	405	227	485	548	542	414	347	499
sgTNIK_1@TNIK	TNIK	893	887	892	1057	1049	506	906	932	957	1135	909	1111
sgTNIK_2@TNIK	TNIK	473	537	545	526	689	249	470	528	472	718	481	485
sgTNIK_4@TNIK	TNIK	600	635	713	747	721	245	634	682	545	721	454	564
sgTNIK_6@TNIK	TNIK	796	852	810	1022	1047	471	802	842	743	1008	637	958
sgTNIK_7@TNIK	TNIK	101	89	165	68	193	32	116	139	146	124	44	134
sgTNIP1_1@TNIP1	TNIP1	429	314	361	254	260	93	390	394	422	248	211	223
sgTNIP1_10@TNIP1	TNIP1	439	481	491	310	313	121	516	524	589	273	242	330
sgTNIP1_3@TNIP1	TNIP1	313	319	398	408	412	182	438	400	443	596	327	472
sgTNIP1_5@TNIP1	TNIP1	295	246	292	22	19	25	336	436	378	41	48	44
sgTNIP1_6@TNIP1	TNIP1	186	196	218	193	269	89	195	206	173	137	139	336
sgTNIP2_1@TNIP2	TNIP2	400	396	425	419	388	339	499	549	602	522	384	572
sgTNIP2_10@TNIP2	TNIP2	230	310	316	445	418	233	326	340	349	316	211	352
sgTNIP2_2@TNIP2	TNIP2	441	460	613	591	566	355	538	575	629	655	429	855
sgTNIP2_4@TNIP2	TNIP2	397	469	500	442	426	288	444	535	526	490	345	477
sgTNIP2_7@TNIP2	TNIP2	404	457	491	121	103	51	548	551	483	99	52	201
sgTNIP3_1@TNIP3	TNIP3	0	0	0	0	0	0	0	0	0	0	0	0
sgTNIP3_2@TNIP3	TNIP3	11	8	8	18	0	5	4	15	16	2	5	66
sgTNIP3_4@TNIP3	TNIP3	480	580	578	589	703	250	607	612	663	685	487	654
sgTNIP3_5@TNIP3	TNIP3	533	474	656	348	205	135	642	657	616	256	116	242
sgTNIP3_6@TNIP3	TNIP3	290	320	379	281	330	231	354	342	419	257	255	485
sgTNK1_10@TNK1	TNK1	286	326	378	343	249	170	371	365	314	244	208	166
sgTNK1_4@TNK1	TNK1	423	521	556	367	297	109	636	615	542	397	322	433
sgTNK1_5@TNK1	TNK1	163	194	212	70	174	52	198	287	223	185	132	164
sgTNK1_6@TNK1	TNK1	451	450	524	454	425	272	607	620	476	455	370	439
sgTNK1_7@TNK1	TNK1	310	341	393	14	45	8	370	435	326	23	6	14
sgTNK2_1@TNK2	TNK2	406	451	414	311	377	157	549	536	514	275	305	330
sgTNK2_2@TNK2	TNK2	500	517	547	201	317	152	577	580	549	377	256	202
sgTNK2_4@TNK2	TNK2	249	323	262	55	109	13	399	376	285	75	39	49
sgTNK2_6@TNK2	TNK2	201	248	327	184	356	150	249	331	287	257	95	202
sgTNK2_8@TNK2	TNK2	447	515	489	335	261	113	511	513	411	349	265	305
sgTNKS_10@TNKS	TNKS	79	110	136	67	124	36	148	123	81	100	94	61
sgTNKS_2@TNKS	TNKS	73	130	100	72	45	41	93	85	88	72	52	50
sgTNKS_3@TNKS	TNKS	55	90	94	31	60	16	69	103	70	64	12	117
sgTNKS_5@TNKS	TNKS	286	370	281	137	136	66	352	312	304	103	58	101
sgTNKS_7@TNKS	TNKS	31	39	28	7	68	3	23	55	30	130	12	11
sgTNKS1BP1_10@TNKS1BP1	TNKS1BP1	676	672	830	486	420	274	699	920	831	476	463	528
sgTNKS1BP1_3@TNKS1BP1	TNKS1BP1	331	299	290	242	165	86	302	333	344	237	157	312
sgTNKS1BP1_6@TNKS1BP1	TNKS1BP1	224	214	337	154	117	48	276	304	332	56	104	77
sgTNKS1BP1_8@TNKS1BP1	TNKS1BP1	311	365	409	392	389	288	433	497	543	354	301	384
sgTNKS1BP1_9@TNKS1BP1	TNKS1BP1	215	214	233	41	82	19	286	273	276	45	33	32
sgTNKS2_1@TNKS2	TNKS2	241	312	276	247	179	92	389	292	312	186	141	315
sgTNKS2_2@TNKS2	TNKS2	340	401	319	269	374	147	388	404	342	459	221	255
sgTNKS2_4@TNKS2	TNKS2	49	48	34	30	48	3	28	40	31	7	27	41
sgTNKS2_5@TNKS2	TNKS2	42	52	68	36	16	1	52	60	48	45	36	13
sgTNKS2_9@TNKS2	TNKS2	130	213	172	49	101	89	175	208	217	198	97	145
sgTNMD_1@TNMD	TNMD	41	61	41	82	24	8	62	41	45	21	39	74
sgTNMD_2@TNMD	TNMD	524	476	587	557	571	262	627	567	609	427	448	813
sgTNMD_3@TNMD	TNMD	69	59	44	62	59	37	80	67	68	80	40	72
sgTNMD_5@TNMD	TNMD	62	60	79	42	61	17	47	75	82	29	22	93
sgTNMD_8@TNMD	TNMD	48	36	56	37	37	38	30	51	33	74	31	67
sgTNN_1@TNN	TNN	102	107	109	27	8	4	120	149	174	12	0	2
sgTNN_2@TNN	TNN	127	139	105	101	103	45	133	161	155	53	80	87
sgTNN_3@TNN	TNN	15	2	14	20	0	2	18	12	14	10	0	0
sgTNN_4@TNN	TNN	474	608	531	358	465	162	576	594	577	398	278	274
sgTNN_9@TNN	TNN	143	198	136	83	122	102	180	209	224	106	97	176
sgTNNC1_1@TNNC1	TNNC1	116	119	90	38	81	30	141	129	116	104	30	50
sgTNNC1_2@TNNC1	TNNC1	327	459	419	302	369	147	471	454	405	301	192	231
sgTNNC1_4@TNNC1	TNNC1	454	470	459	198	208	107	522	532	519	322	156	120
sgTNNC1_6@TNNC1	TNNC1	44	58	58	21	33	21	82	77	63	43	22	27
sgTNNC1_7@TNNC1	TNNC1	657	705	658	385	362	162	779	855	828	229	441	377
sgTNNC2_1@TNNC2	TNNC2	560	572	594	413	381	159	608	556	579	430	357	335
sgTNNC2_3@TNNC2	TNNC2	230	221	255	157	159	58	270	306	252	153	153	148
sgTNNC2_4@TNNC2	TNNC2	397	431	433	313	633	182	413	508	434	391	266	300
sgTNNC2_5@TNNC2	TNNC2	31	38	36	26	63	0	84	65	59	56	30	20
sgTNNC2_8@TNNC2	TNNC2	290	314	259	33	40	13	297	351	360	33	24	51
sgTNNI1_1@TNNI1	TNNI1	602	568	672	603	1066	410	615	764	774	497	526	732
sgTNNI1_10@TNNI1	TNNI1	852	835	829	882	911	508	885	950	885	732	553	811
sgTNNI1_2@TNNI1	TNNI1	451	387	416	290	290	220	485	464	468	229	229	400
sgTNNI1_4@TNNI1	TNNI1	326	349	389	310	361	121	413	419	403	381	281	429
sgTNNI1_7@TNNI1	TNNI1	601	618	666	830	675	705	677	708	756	830	711	638
sgTNNI2_1@TNNI2	TNNI2	267	332	335	220	256	104	305	351	294	217	233	467
sgTNNI2_2@TNNI2	TNNI2	330	438	493	332	470	121	457	487	422	327	258	265
sgTNNI2_4@TNNI2	TNNI2	1	4	0	0	0	0	0	0	0	0	0	0
sgTNNI2_5@TNNI2	TNNI2	379	439	508	365	409	151	447	600	511	401	350	357
sgTNNI2_8@TNNI2	TNNI2	279	299	290	242	259	143	364	391	316	360	224	305
sgTNNI3_1@TNNI3	TNNI3	431	393	415	134	259	115	473	477	377	159	122	255
sgTNNI3_3@TNNI3	TNNI3	868	925	1006	406	435	197	1007	991	986	409	265	376
sgTNNI3_4@TNNI3	TNNI3	94	120	147	48	121	26	176	160	119	102	64	48
sgTNNI3_5@TNNI3	TNNI3	66	37	62	4	10	0	83	69	67	9	0	2
sgTNNI3_6@TNNI3	TNNI3	759	910	857	577	676	435	945	950	785	808	543	696
sgTNNI3K_1@TNNI3K	TNNI3K	0	0	0	0	0	0	0	0	0	0	0	0
sgTNNI3K_2@TNNI3K	TNNI3K	0	0	0	0	0	0	0	0	0	0	0	0
sgTNNI3K_6@TNNI3K	TNNI3K	0	0	0	0	0	0	0	0	0	0	0	0
sgTNNI3K_7@TNNI3K	TNNI3K	0	0	0	0	0	0	0	0	0	0	0	0
sgTNNI3K_9@TNNI3K	TNNI3K	243	217	251	302	142	154	255	265	263	205	116	186
sgTNNT1_2@TNNT1	TNNT1	214	190	211	179	334	97	181	211	262	205	123	193
sgTNNT1_3@TNNT1	TNNT1	387	368	499	512	684	189	497	518	548	404	453	613
sgTNNT1_4@TNNT1	TNNT1	288	215	263	220	184	115	277	279	422	268	193	381
sgTNNT1_8@TNNT1	TNNT1	382	340	446	375	529	347	389	420	454	506	356	365
sgTNNT1_9@TNNT1	TNNT1	172	170	180	14	20	35	191	228	212	31	16	44
sgTNNT2_1@TNNT2	TNNT2	97	115	150	111	17	17	135	136	124	67	64	47
sgTNNT2_3@TNNT2	TNNT2	142	113	176	173	70	63	120	130	162	183	61	246
sgTNNT2_5@TNNT2	TNNT2	108	66	119	0	4	8	117	122	113	22	0	0
sgTNNT2_6@TNNT2	TNNT2	203	211	195	12	7	14	155	161	162	3	7	33
sgTNNT2_9@TNNT2	TNNT2	248	248	332	216	386	164	341	380	336	260	300	264
sgTNNT3_1@TNNT3	TNNT3	484	448	512	308	469	174	624	575	671	391	285	421
sgTNNT3_3@TNNT3	TNNT3	194	198	221	71	137	21	234	266	280	65	55	61
sgTNNT3_4@TNNT3	TNNT3	229	212	277	317	331	198	242	296	322	219	242	434
sgTNNT3_6@TNNT3	TNNT3	207	209	266	48	67	7	214	264	273	57	21	46
sgTNNT3_9@TNNT3	TNNT3	352	388	460	88	193	82	390	385	456	179	54	126
sgTNP1_1@TNP1	TNP1	108	98	153	271	83	26	115	138	123	90	164	57
sgTNP1_10@TNP1	TNP1	409	360	397	578	420	179	418	363	473	409	318	576
sgTNP1_2@TNP1	TNP1	76	45	91	72	48	11	70	75	84	68	54	31
sgTNP1_3@TNP1	TNP1	17	18	17	12	11	0	5	21	22	9	22	43
sgTNP1_5@TNP1	TNP1	27	20	39	46	5	16	20	42	39	74	57	108
sgTNP2_1@TNP2	TNP2	403	373	450	502	484	214	389	451	415	576	463	573
sgTNP2_2@TNP2	TNP2	722	614	722	754	592	331	742	867	884	647	396	835
sgTNP2_5@TNP2	TNP2	240	219	276	245	290	187	271	264	298	256	219	321
sgTNP2_7@TNP2	TNP2	248	260	251	57	97	16	297	282	315	116	40	26
sgTNP2_8@TNP2	TNP2	81	116	104	127	98	30	89	104	86	87	68	9
sgTNPO1_10@TNPO1	TNPO1	52	56	67	41	44	35	65	83	59	74	38	33
sgTNPO1_3@TNPO1	TNPO1	100	148	144	63	51	15	135	161	137	42	37	36
sgTNPO1_5@TNPO1	TNPO1	312	340	360	142	130	100	309	402	279	175	131	197
sgTNPO1_7@TNPO1	TNPO1	155	176	180	50	70	49	168	200	166	44	44	50
sgTNPO1_8@TNPO1	TNPO1	26	16	45	9	4	5	19	23	23	16	0	3
sgTNPO2_1@TNPO2	TNPO2	486	566	599	274	339	136	607	599	599	296	209	186
sgTNPO2_10@TNPO2	TNPO2	505	486	507	118	110	25	569	566	629	282	137	203
sgTNPO2_2@TNPO2	TNPO2	279	324	348	274	263	197	285	337	381	164	137	262
sgTNPO2_5@TNPO2	TNPO2	207	195	239	0	1	7	196	240	205	13	8	1
sgTNPO2_9@TNPO2	TNPO2	419	513	483	122	127	79	501	543	499	202	103	150
sgTNPO3_1@TNPO3	TNPO3	126	118	185	9	33	1	137	131	171	12	0	33
sgTNPO3_2@TNPO3	TNPO3	157	126	162	36	27	32	176	176	155	38	28	67
sgTNPO3_4@TNPO3	TNPO3	264	291	349	41	160	61	245	302	330	79	63	155
sgTNPO3_6@TNPO3	TNPO3	245	246	216	157	107	39	306	288	264	133	77	90
sgTNPO3_7@TNPO3	TNPO3	140	133	113	64	78	33	123	157	170	12	29	44
sgTNR_1@TNR	TNR	196	273	262	173	190	85	274	281	230	204	139	189
sgTNR_3@TNR	TNR	233	292	273	102	170	89	263	274	233	100	96	150
sgTNR_5@TNR	TNR	509	616	669	296	583	236	697	672	625	429	453	579
sgTNR_6@TNR	TNR	291	278	295	213	274	100	278	336	263	272	139	167
sgTNR_8@TNR	TNR	194	164	170	119	57	43	181	188	185	116	53	28
sgTNRC18_2@TNRC18	TNRC18	104	115	141	124	138	127	144	135	139	192	45	103
sgTNRC18_3@TNRC18	TNRC18	7	5	9	0	13	0	7	1	8	24	0	9
sgTNRC18_4@TNRC18	TNRC18	601	651	813	748	835	308	622	721	672	811	740	745
sgTNRC18_5@TNRC18	TNRC18	991	1043	1101	336	477	289	1055	1068	976	576	400	380
sgTNRC18_6@TNRC18	TNRC18	618	721	708	558	683	285	710	690	725	631	504	587
sgTNRC6A_1@TNRC6A	TNRC6A	157	131	125	157	221	100	131	168	148	208	104	155
sgTNRC6A_2@TNRC6A	TNRC6A	126	122	176	166	206	50	192	161	146	177	138	190
sgTNRC6A_4@TNRC6A	TNRC6A	8	17	15	13	5	6	16	27	16	10	9	0
sgTNRC6A_5@TNRC6A	TNRC6A	121	140	128	50	30	17	133	138	158	55	48	50
sgTNRC6A_8@TNRC6A	TNRC6A	194	173	212	228	238	86	167	204	226	216	144	118
sgTNRC6B_1@TNRC6B	TNRC6B	1103	1002	1234	1599	1804	529	978	1041	1098	1896	959	1364
sgTNRC6B_2@TNRC6B	TNRC6B	284	234	303	207	226	90	250	288	310	285	173	145
sgTNRC6B_6@TNRC6B	TNRC6B	2310	2111	2421	3422	3551	2098	1935	2142	2091	3891	2528	2950
sgTNRC6B_7@TNRC6B	TNRC6B	753	716	848	839	1159	670	663	786	748	1186	693	831
sgTNRC6B_8@TNRC6B	TNRC6B	748	812	961	699	756	472	816	843	832	832	562	687
sgTNRC6C_1@TNRC6C	TNRC6C	58	55	70	27	86	31	66	106	59	29	24	43
sgTNRC6C_2@TNRC6C	TNRC6C	317	348	355	299	298	162	449	407	331	346	157	223
sgTNRC6C_3@TNRC6C	TNRC6C	120	142	136	163	65	39	169	135	135	180	49	92
sgTNRC6C_4@TNRC6C	TNRC6C	157	140	198	82	137	44	185	210	185	135	81	105
sgTNRC6C_9@TNRC6C	TNRC6C	290	307	335	91	189	146	393	351	374	135	154	150
sgTNS1_10@TNS1	TNS1	152	166	183	168	335	99	179	179	184	139	137	193
sgTNS1_2@TNS1	TNS1	406	466	507	385	282	196	548	614	603	404	346	391
sgTNS1_3@TNS1	TNS1	685	717	684	872	638	362	814	861	801	673	443	865
sgTNS1_4@TNS1	TNS1	369	389	476	615	423	250	445	460	504	521	373	532
sgTNS1_7@TNS1	TNS1	418	505	572	476	482	420	495	511	587	384	614	538
sgTNS3_10@TNS3	TNS3	291	285	289	150	142	68	367	298	296	100	93	60
sgTNS3_2@TNS3	TNS3	125	142	99	59	152	63	163	134	110	80	94	74
sgTNS3_4@TNS3	TNS3	120	77	121	110	91	90	101	141	110	71	39	132
sgTNS3_5@TNS3	TNS3	421	341	396	292	312	139	337	443	357	291	162	307
sgTNS3_8@TNS3	TNS3	85	102	109	102	69	49	89	114	69	40	38	41
sgTNS4_1@TNS4	TNS4	21	22	20	9	32	10	25	42	28	36	6	3
sgTNS4_2@TNS4	TNS4	356	408	463	334	410	193	374	483	438	324	308	364
sgTNS4_3@TNS4	TNS4	141	137	106	121	102	102	103	108	166	106	114	103
sgTNS4_4@TNS4	TNS4	432	351	432	413	461	239	458	444	399	434	320	521
sgTNS4_5@TNS4	TNS4	438	506	533	189	188	76	591	610	594	143	198	133
sgTNXB_2@TNXB	TNXB	235	246	238	183	62	45	266	302	285	49	38	108
sgTNXB_3@TNXB	TNXB	228	281	267	168	182	137	311	310	270	225	217	227
sgTNXB_4@TNXB	TNXB	252	302	272	205	189	84	310	367	305	216	140	136
sgTNXB_8@TNXB	TNXB	634	681	657	627	483	357	815	785	743	638	552	410
sgTNXB_9@TNXB	TNXB	137	128	147	150	153	80	191	192	164	155	84	109
sgTOB1_1@TOB1	TOB1	316	300	354	190	365	162	360	357	406	289	227	213
sgTOB1_2@TOB1	TOB1	255	246	257	303	241	98	300	352	295	277	232	171
sgTOB1_3@TOB1	TOB1	198	146	224	207	122	97	209	244	209	187	170	227
sgTOB1_4@TOB1	TOB1	63	63	100	36	32	56	85	120	116	94	77	65
sgTOB1_6@TOB1	TOB1	93	59	93	134	83	11	84	75	113	191	65	48
sgTOB2_1@TOB2	TOB2	362	310	378	36	134	18	433	467	462	51	105	104
sgTOB2_2@TOB2	TOB2	474	405	472	27	33	31	485	546	511	8	11	86
sgTOB2_3@TOB2	TOB2	198	251	239	239	208	182	246	230	308	312	207	264
sgTOB2_4@TOB2	TOB2	684	676	779	873	918	332	775	833	885	580	561	668
sgTOB2_6@TOB2	TOB2	229	313	298	131	182	78	287	330	342	153	89	223
sgTOE1_1@TOE1	TOE1	109	132	132	44	87	25	117	144	166	45	23	72
sgTOE1_2@TOE1	TOE1	573	606	640	422	188	175	581	706	665	206	219	146
sgTOE1_6@TOE1	TOE1	135	98	125	134	60	58	115	140	136	71	54	137
sgTOE1_7@TOE1	TOE1	71	71	92	15	20	25	64	99	85	27	36	30
sgTOE1_9@TOE1	TOE1	387	367	434	113	153	88	447	531	487	174	98	140
sgTOLLIP_1@TOLLIP	TOLLIP	376	451	420	249	368	123	367	437	471	300	326	180
sgTOLLIP_2@TOLLIP	TOLLIP	232	282	253	227	165	97	277	339	257	155	107	179
sgTOLLIP_3@TOLLIP	TOLLIP	371	384	398	373	304	125	448	475	425	340	166	374
sgTOLLIP_5@TOLLIP	TOLLIP	543	756	621	299	290	122	647	685	622	241	202	327
sgTOLLIP_6@TOLLIP	TOLLIP	463	590	579	294	514	293	598	569	585	549	342	513
sgTOM1_4@TOM1	TOM1	93	56	84	8	27	14	51	91	70	59	14	37
sgTOM1_6@TOM1	TOM1	214	212	234	190	250	90	205	254	189	116	116	219
sgTOM1_7@TOM1	TOM1	177	207	195	104	118	107	218	318	227	138	113	101
sgTOM1_8@TOM1	TOM1	451	514	478	242	418	168	551	597	507	388	229	211
sgTOM1_9@TOM1	TOM1	158	153	189	105	108	64	212	221	168	172	81	99
sgTOM1L1_1@TOM1L1	TOM1L1	134	135	153	119	110	84	138	149	197	111	67	117
sgTOM1L1_2@TOM1L1	TOM1L1	73	81	57	68	53	26	90	72	82	83	46	94
sgTOM1L1_5@TOM1L1	TOM1L1	742	852	848	976	1201	645	984	986	1044	657	753	961
sgTOM1L1_6@TOM1L1	TOM1L1	78	89	98	90	10	62	87	98	81	112	48	108
sgTOM1L1_7@TOM1L1	TOM1L1	258	252	277	263	294	140	289	334	322	227	221	285
sgTOM1L2_1@TOM1L2	TOM1L2	97	99	105	41	64	76	94	105	84	52	26	31
sgTOM1L2_4@TOM1L2	TOM1L2	304	361	416	59	25	38	379	394	302	30	25	7
sgTOM1L2_5@TOM1L2	TOM1L2	583	579	525	485	610	294	667	665	553	383	272	406
sgTOM1L2_6@TOM1L2	TOM1L2	68	66	76	19	33	26	82	92	96	98	24	8
sgTOM1L2_9@TOM1L2	TOM1L2	355	452	414	209	304	147	506	505	449	204	169	255
sgTOMM20_1@TOMM20	TOMM20	535	624	643	88	100	39	657	722	648	111	106	160
sgTOMM20_10@TOMM20	TOMM20	133	144	174	38	5	3	189	169	163	44	3	30
sgTOMM20_2@TOMM20	TOMM20	191	181	210	15	21	8	204	257	196	30	14	21
sgTOMM20_6@TOMM20	TOMM20	573	534	527	242	216	137	547	663	557	316	259	251
sgTOMM20_9@TOMM20	TOMM20	161	175	194	95	64	22	160	225	202	60	53	59
sgTOMM20L_2@TOMM20L	TOMM20L	191	181	158	190	320	79	209	188	239	112	189	183
sgTOMM20L_6@TOMM20L	TOMM20L	543	656	777	497	639	397	685	847	834	613	568	876
sgTOMM20L_7@TOMM20L	TOMM20L	138	172	146	181	220	109	186	198	192	54	162	215
sgTOMM20L_8@TOMM20L	TOMM20L	669	568	655	672	801	344	572	595	822	544	441	779
sgTOMM20L_9@TOMM20L	TOMM20L	206	252	325	163	227	132	258	310	256	215	178	271
sgTOMM22_1@TOMM22	TOMM22	192	316	291	50	18	28	287	331	256	6	20	10
sgTOMM22_2@TOMM22	TOMM22	769	882	836	223	279	102	836	827	802	216	201	197
sgTOMM22_3@TOMM22	TOMM22	250	266	252	101	111	51	311	311	249	164	59	49
sgTOMM22_5@TOMM22	TOMM22	163	193	146	134	71	8	220	235	202	37	22	46
sgTOMM22_7@TOMM22	TOMM22	430	431	438	34	38	15	458	545	463	61	33	61
sgTOMM34_1@TOMM34	TOMM34	273	273	293	233	266	118	241	314	325	290	269	394
sgTOMM34_2@TOMM34	TOMM34	624	560	653	891	757	462	649	550	707	719	475	804
sgTOMM34_3@TOMM34	TOMM34	530	575	636	337	365	192	680	695	765	199	236	307
sgTOMM34_6@TOMM34	TOMM34	37	57	48	58	11	27	50	54	55	15	4	2
sgTOMM34_7@TOMM34	TOMM34	115	182	164	160	157	24	142	181	165	86	98	85
sgTOMM40_1@TOMM40	TOMM40	226	361	291	29	21	4	328	329	317	63	22	9
sgTOMM40_3@TOMM40	TOMM40	190	247	306	17	97	14	248	269	264	58	91	42
sgTOMM40_5@TOMM40	TOMM40	251	242	199	29	45	11	274	258	213	8	6	68
sgTOMM40_6@TOMM40	TOMM40	21	30	8	2	0	10	18	17	7	0	2	0
sgTOMM40_7@TOMM40	TOMM40	278	366	308	20	29	4	352	340	349	20	30	1
sgTOMM40L_10@TOMM40L	TOMM40L	202	247	289	216	261	145	233	311	349	215	228	283
sgTOMM40L_2@TOMM40L	TOMM40L	53	69	67	103	62	17	94	95	71	17	8	73
sgTOMM40L_4@TOMM40L	TOMM40L	75	79	142	88	122	33	130	110	143	124	79	114
sgTOMM40L_5@TOMM40L	TOMM40L	311	355	418	433	314	93	386	382	439	259	259	457
sgTOMM40L_9@TOMM40L	TOMM40L	229	193	296	356	209	191	242	250	274	147	165	360
sgTOMM5_1@TOMM5	TOMM5	198	269	250	153	262	182	268	307	308	142	150	196
sgTOMM5_10@TOMM5	TOMM5	417	456	605	597	560	357	582	613	676	734	528	663
sgTOMM5_2@TOMM5	TOMM5	162	133	228	121	200	90	180	227	247	58	118	154
sgTOMM5_3@TOMM5	TOMM5	72	70	86	125	125	38	74	65	92	78	39	42
sgTOMM5_8@TOMM5	TOMM5	107	93	91	163	132	75	103	123	102	82	99	127
sgTOMM6_1@TOMM6	TOMM6	70	100	85	129	76	43	103	112	87	77	75	77
sgTOMM6_4@TOMM6	TOMM6	180	183	217	182	133	93	210	253	221	159	118	224
sgTOMM6_6@TOMM6	TOMM6	792	746	855	997	1127	693	911	885	921	720	806	977
sgTOMM6_7@TOMM6	TOMM6	66	87	95	39	97	21	72	92	90	80	64	102
sgTOMM6_9@TOMM6	TOMM6	374	278	431	359	277	180	406	365	433	348	183	369
sgTOMM7_1@TOMM7	TOMM7	10	7	5	13	20	6	18	14	13	12	0	3
sgTOMM7_2@TOMM7	TOMM7	455	468	545	428	516	175	593	642	472	579	405	363
sgTOMM7_3@TOMM7	TOMM7	171	261	263	278	165	43	260	291	258	169	165	208
sgTOMM7_4@TOMM7	TOMM7	35	16	22	9	16	0	32	27	32	65	22	7
sgTOMM7_9@TOMM7	TOMM7	277	261	276	180	158	64	316	326	303	145	118	183
sgTOMM70A_1@TOMM70A	TOMM70A	421	393	464	158	225	77	562	525	403	191	113	125
sgTOMM70A_2@TOMM70A	TOMM70A	557	544	537	360	289	164	564	599	489	334	259	219
sgTOMM70A_3@TOMM70A	TOMM70A	0	0	0	0	0	0	0	0	0	0	0	0
sgTOMM70A_4@TOMM70A	TOMM70A	78	66	60	10	10	2	60	93	53	34	29	17
sgTOMM70A_9@TOMM70A	TOMM70A	680	790	680	324	371	93	807	994	735	327	371	229
sgTONSL_1@TONSL	TONSL	317	388	365	26	4	5	352	402	396	13	11	20
sgTONSL_10@TONSL	TONSL	387	359	388	64	69	47	406	418	476	52	40	118
sgTONSL_4@TONSL	TONSL	268	222	257	82	41	28	269	264	294	41	49	42
sgTONSL_6@TONSL	TONSL	432	415	554	27	39	9	500	525	552	38	29	44
sgTONSL_9@TONSL	TONSL	249	261	354	54	18	6	258	340	267	10	32	38
sgTOP1_10@TOP1	TOP1	682	716	709	87	103	50	717	797	687	74	53	49
sgTOP1_2@TOP1	TOP1	253	308	284	4	17	4	300	362	282	21	26	51
sgTOP1_3@TOP1	TOP1	108	116	100	28	23	14	66	120	84	81	35	12
sgTOP1_5@TOP1	TOP1	247	185	242	1	17	22	248	285	202	4	4	18
sgTOP1_6@TOP1	TOP1	115	135	143	4	0	5	114	152	127	17	0	0
sgTOP1MT_1@TOP1MT	TOP1MT	108	136	153	35	140	48	121	135	111	78	90	67
sgTOP1MT_2@TOP1MT	TOP1MT	525	534	684	351	366	136	608	691	581	550	350	354
sgTOP1MT_3@TOP1MT	TOP1MT	1	11	10	0	0	0	8	11	0	0	3	14
sgTOP1MT_6@TOP1MT	TOP1MT	129	131	106	25	17	0	154	145	138	9	9	0
sgTOP1MT_8@TOP1MT	TOP1MT	574	595	546	318	448	232	599	722	646	526	399	498
sgTOP2A_1@TOP2A	TOP2A	81	77	105	0	16	7	97	96	98	8	6	6
sgTOP2A_3@TOP2A	TOP2A	16	9	12	0	0	0	7	8	5	0	1	0
sgTOP2A_5@TOP2A	TOP2A	164	194	200	8	4	9	191	226	216	23	0	10
sgTOP2A_6@TOP2A	TOP2A	109	146	119	4	44	23	169	193	140	6	42	52
sgTOP2A_9@TOP2A	TOP2A	46	74	60	6	0	0	52	72	60	0	0	12
sgTOP2B_1@TOP2B	TOP2B	46	46	33	45	47	25	74	52	51	82	52	53
sgTOP2B_10@TOP2B	TOP2B	239	217	220	259	223	102	250	254	213	319	156	250
sgTOP2B_6@TOP2B	TOP2B	1165	1188	1193	1307	1280	585	1207	1144	1251	1555	737	967
sgTOP2B_8@TOP2B	TOP2B	5	11	9	14	8	8	8	1	8	11	10	15
sgTOP2B_9@TOP2B	TOP2B	114	103	160	208	169	106	135	119	122	213	72	140
sgTOP3A_1@TOP3A	TOP3A	128	116	129	33	14	4	111	131	119	0	12	20
sgTOP3A_2@TOP3A	TOP3A	517	490	562	169	153	93	482	456	487	147	88	150
sgTOP3A_3@TOP3A	TOP3A	446	492	486	56	72	11	501	590	559	19	37	16
sgTOP3A_7@TOP3A	TOP3A	469	482	511	418	381	210	553	566	553	513	327	333
sgTOP3A_8@TOP3A	TOP3A	497	610	580	203	322	137	696	539	606	225	289	197
sgTOP3B_1@TOP3B	TOP3B	230	310	306	157	190	95	344	353	284	126	159	173
sgTOP3B_2@TOP3B	TOP3B	60	68	58	52	27	8	54	49	51	63	17	49
sgTOP3B_3@TOP3B	TOP3B	346	459	439	269	279	170	512	464	440	366	255	333
sgTOP3B_4@TOP3B	TOP3B	369	371	379	164	280	144	475	391	386	167	246	214
sgTOP3B_7@TOP3B	TOP3B	131	168	158	97	37	12	150	153	182	98	48	52
sgTOPAZ1_1@TOPAZ1	TOPAZ1	0	0	4	11	0	0	0	0	0	0	0	0
sgTOPAZ1_10@TOPAZ1	TOPAZ1	97	58	103	60	81	16	84	111	101	57	105	63
sgTOPAZ1_3@TOPAZ1	TOPAZ1	166	177	146	115	193	129	169	162	188	212	88	189
sgTOPAZ1_4@TOPAZ1	TOPAZ1	76	51	48	62	43	6	26	57	56	19	8	22
sgTOPAZ1_5@TOPAZ1	TOPAZ1	355	420	414	277	293	320	478	470	475	565	265	450
sgTOPBP1_1@TOPBP1	TOPBP1	16	41	31	15	11	7	23	35	32	12	3	31
sgTOPBP1_3@TOPBP1	TOPBP1	10	10	11	9	0	0	15	4	21	0	14	3
sgTOPBP1_4@TOPBP1	TOPBP1	96	80	76	7	43	16	61	80	107	11	11	47
sgTOPBP1_5@TOPBP1	TOPBP1	68	40	33	1	15	11	55	40	67	39	14	57
sgTOPBP1_8@TOPBP1	TOPBP1	173	188	217	155	137	66	185	242	243	96	112	94
sgTOPORS_1@TOPORS	TOPORS	56	72	80	55	62	10	92	62	77	24	24	18
sgTOPORS_2@TOPORS	TOPORS	22	33	32	25	19	13	38	27	30	8	13	4
sgTOPORS_4@TOPORS	TOPORS	322	392	370	370	299	198	360	427	455	381	208	228
sgTOPORS_6@TOPORS	TOPORS	66	110	94	18	86	11	102	86	84	109	50	74
sgTOPORS_9@TOPORS	TOPORS	78	49	64	58	57	7	83	73	93	69	15	69
sgTOR1A_1@TOR1A	TOR1A	405	342	385	392	434	129	384	374	420	367	217	368
sgTOR1A_2@TOR1A	TOR1A	175	191	224	165	196	98	185	182	175	160	112	181
sgTOR1A_4@TOR1A	TOR1A	15	19	25	11	67	4	22	42	41	17	15	17
sgTOR1A_8@TOR1A	TOR1A	314	242	417	274	278	200	344	404	291	285	232	379
sgTOR1A_9@TOR1A	TOR1A	155	185	150	149	179	96	153	190	204	168	136	163
sgTOR1AIP1_1@TOR1AIP1	TOR1AIP1	515	545	572	91	130	54	546	646	692	71	83	88
sgTOR1AIP1_3@TOR1AIP1	TOR1AIP1	234	254	274	336	357	109	275	274	270	275	216	529
sgTOR1AIP1_4@TOR1AIP1	TOR1AIP1	386	374	462	460	543	284	418	478	508	446	422	533
sgTOR1AIP1_5@TOR1AIP1	TOR1AIP1	464	430	462	464	483	175	454	546	535	391	303	545
sgTOR1AIP1_6@TOR1AIP1	TOR1AIP1	274	280	351	308	318	247	388	313	418	313	179	366
sgTOR1AIP2_1@TOR1AIP2	TOR1AIP2	78	93	95	23	17	20	123	116	93	37	18	24
sgTOR1AIP2_2@TOR1AIP2	TOR1AIP2	45	54	40	20	36	8	47	64	65	19	45	29
sgTOR1AIP2_3@TOR1AIP2	TOR1AIP2	178	173	162	84	83	33	134	149	126	194	117	90
sgTOR1AIP2_7@TOR1AIP2	TOR1AIP2	114	98	132	70	70	66	105	115	102	75	80	57
sgTOR1AIP2_8@TOR1AIP2	TOR1AIP2	53	67	60	14	22	49	62	66	31	57	69	52
sgTOR1B_1@TOR1B	TOR1B	80	74	85	77	70	33	84	58	119	139	38	89
sgTOR1B_10@TOR1B	TOR1B	380	395	398	331	366	236	410	394	441	473	317	448
sgTOR1B_2@TOR1B	TOR1B	184	191	210	272	198	146	219	197	267	205	145	175
sgTOR1B_4@TOR1B	TOR1B	446	384	538	460	399	283	504	477	532	391	229	400
sgTOR1B_6@TOR1B	TOR1B	24	44	64	27	91	29	40	57	63	21	18	56
sgTOR2A_1@TOR2A	TOR2A	433	411	485	166	129	65	467	461	566	69	103	169
sgTOR2A_10@TOR2A	TOR2A	430	501	561	369	527	207	452	570	617	337	368	545
sgTOR2A_3@TOR2A	TOR2A	274	267	281	570	294	201	346	331	419	266	328	505
sgTOR2A_4@TOR2A	TOR2A	474	455	500	408	361	159	497	591	655	308	290	455
sgTOR2A_6@TOR2A	TOR2A	106	147	176	75	64	47	146	137	213	133	110	124
sgTOR3A_1@TOR3A	TOR3A	569	583	689	284	563	170	769	773	572	427	400	588
sgTOR3A_3@TOR3A	TOR3A	209	240	239	111	86	56	261	238	206	102	46	76
sgTOR3A_4@TOR3A	TOR3A	62	71	49	41	108	27	78	80	79	16	12	88
sgTOR3A_5@TOR3A	TOR3A	365	374	446	181	183	157	425	466	402	248	154	226
sgTOR3A_7@TOR3A	TOR3A	157	201	219	192	93	99	196	207	169	54	63	61
sgTOR4A_1@TOR4A	TOR4A	203	189	225	284	263	84	200	282	266	168	147	217
sgTOR4A_2@TOR4A	TOR4A	298	327	357	222	460	178	377	367	473	242	291	456
sgTOR4A_6@TOR4A	TOR4A	421	463	546	748	558	327	593	641	566	411	414	600
sgTOR4A_7@TOR4A	TOR4A	669	641	819	825	737	467	774	835	813	923	565	916
sgTOR4A_8@TOR4A	TOR4A	556	532	522	569	499	313	615	602	620	732	312	670
sgTOX_1@TOX	TOX	553	530	670	274	340	155	705	717	712	379	288	499
sgTOX_2@TOX	TOX	346	336	380	471	452	233	467	463	450	314	391	493
sgTOX_4@TOX	TOX	261	278	296	226	251	171	289	305	316	194	268	362
sgTOX_5@TOX	TOX	330	378	290	129	175	41	305	381	389	106	80	145
sgTOX_7@TOX	TOX	769	720	812	637	781	434	834	813	863	575	643	676
sgTOX2_1@TOX2	TOX2	364	457	503	290	364	187	529	480	560	217	194	357
sgTOX2_3@TOX2	TOX2	426	329	470	451	461	205	429	417	475	446	276	444
sgTOX2_4@TOX2	TOX2	156	134	140	82	183	98	138	149	137	151	90	193
sgTOX2_6@TOX2	TOX2	416	358	446	432	400	269	444	446	517	375	271	411
sgTOX2_7@TOX2	TOX2	198	169	193	222	254	63	186	204	244	109	101	187
sgTOX3_1@TOX3	TOX3	284	300	290	241	208	76	327	333	385	216	74	209
sgTOX3_2@TOX3	TOX3	226	257	304	334	221	175	227	313	298	172	211	215
sgTOX3_3@TOX3	TOX3	116	74	147	165	161	93	117	134	156	69	77	126
sgTOX3_4@TOX3	TOX3	100	112	155	57	54	16	151	143	173	19	1	22
sgTOX3_7@TOX3	TOX3	277	253	267	272	392	169	305	265	278	219	368	480
sgTOX4_1@TOX4	TOX4	246	180	195	151	132	52	189	203	238	119	175	193
sgTOX4_10@TOX4	TOX4	151	120	185	126	91	26	219	195	200	48	70	62
sgTOX4_2@TOX4	TOX4	355	387	371	392	538	224	396	465	577	318	296	409
sgTOX4_5@TOX4	TOX4	251	269	232	66	208	100	306	275	317	168	130	196
sgTOX4_9@TOX4	TOX4	366	337	325	221	251	170	400	368	482	110	201	323
sgTP53_1@TP53	TP53	74	90	79	69	83	46	58	68	66	117	60	98
sgTP53_2@TP53	TP53	466	485	507	588	599	386	459	523	461	766	468	568
sgTP53_3@TP53	TP53	1308	1476	1383	1949	1710	981	1308	1444	1432	1989	1155	1472
sgTP53_4@TP53	TP53	1113	1054	1232	1525	1537	677	1020	1075	1023	1583	940	1177
sgTP53_7@TP53	TP53	411	414	421	553	566	270	336	400	404	622	349	496
sgTP53AIP1_1@TP53AIP1	TP53AIP1	230	262	310	427	319	174	281	314	317	171	220	361
sgTP53AIP1_3@TP53AIP1	TP53AIP1	458	428	474	834	558	267	463	497	608	486	317	666
sgTP53AIP1_5@TP53AIP1	TP53AIP1	196	153	239	177	273	125	239	223	208	157	199	199
sgTP53AIP1_6@TP53AIP1	TP53AIP1	411	466	473	757	436	399	526	593	585	546	517	708
sgTP53AIP1_7@TP53AIP1	TP53AIP1	306	270	365	428	313	222	413	371	357	545	299	508
sgTP53BP1_1@TP53BP1	TP53BP1	250	305	235	281	230	147	223	294	221	217	176	235
sgTP53BP1_2@TP53BP1	TP53BP1	467	472	446	151	114	111	511	486	416	133	108	112
sgTP53BP1_6@TP53BP1	TP53BP1	212	200	287	161	357	58	257	276	294	239	104	308
sgTP53BP1_8@TP53BP1	TP53BP1	179	197	206	165	169	95	256	303	153	173	116	180
sgTP53BP1_9@TP53BP1	TP53BP1	317	312	276	322	332	183	314	306	335	373	192	272
sgTP53BP2_10@TP53BP2	TP53BP2	118	138	151	72	180	93	123	135	150	80	71	179
sgTP53BP2_5@TP53BP2	TP53BP2	93	66	90	141	129	52	86	100	96	65	50	62
sgTP53BP2_6@TP53BP2	TP53BP2	95	111	102	85	117	33	87	70	114	82	45	175
sgTP53BP2_8@TP53BP2	TP53BP2	240	202	194	246	187	70	275	246	238	193	122	221
sgTP53BP2_9@TP53BP2	TP53BP2	42	57	63	21	41	37	106	63	46	76	58	55
sgTP53I11_1@TP53I11	TP53I11	506	499	520	461	622	271	562	536	646	447	211	569
sgTP53I11_2@TP53I11	TP53I11	600	587	625	358	601	227	632	736	668	321	355	482
sgTP53I11_3@TP53I11	TP53I11	275	307	378	240	267	138	395	384	435	297	311	329
sgTP53I11_4@TP53I11	TP53I11	88	90	102	105	116	44	88	95	79	82	65	70
sgTP53I11_7@TP53I11	TP53I11	153	177	178	128	221	84	179	212	202	200	220	222
sgTP53I13_1@TP53I13	TP53I13	929	957	1045	879	879	328	999	1251	1283	660	523	980
sgTP53I13_3@TP53I13	TP53I13	424	428	528	355	472	153	491	490	482	402	321	493
sgTP53I13_4@TP53I13	TP53I13	231	269	315	34	14	7	326	272	326	34	67	23
sgTP53I13_6@TP53I13	TP53I13	470	416	444	440	443	212	452	493	435	371	298	258
sgTP53I13_9@TP53I13	TP53I13	349	391	431	529	449	114	379	388	473	370	306	376
sgTP53I3_2@TP53I3	TP53I3	120	152	100	64	160	29	147	161	109	113	125	69
sgTP53I3_3@TP53I3	TP53I3	658	835	819	439	753	273	774	943	818	413	384	449
sgTP53I3_4@TP53I3	TP53I3	285	411	381	245	289	132	403	379	359	188	177	154
sgTP53I3_5@TP53I3	TP53I3	132	162	174	124	140	111	186	188	128	174	83	221
sgTP53I3_6@TP53I3	TP53I3	518	603	680	83	134	28	671	721	587	111	52	79
sgTP53INP1_2@TP53INP1	TP53INP1	238	248	260	201	224	174	326	335	259	270	226	166
sgTP53INP1_3@TP53INP1	TP53INP1	324	368	390	307	282	126	424	456	435	324	314	228
sgTP53INP1_4@TP53INP1	TP53INP1	115	145	122	29	57	53	207	147	119	72	75	115
sgTP53INP1_6@TP53INP1	TP53INP1	69	84	55	34	37	33	53	67	83	252	38	68
sgTP53INP1_7@TP53INP1	TP53INP1	2	2	2	6	0	0	6	0	2	0	0	0
sgTP53INP2_2@TP53INP2	TP53INP2	486	567	544	505	475	339	538	478	562	342	299	469
sgTP53INP2_4@TP53INP2	TP53INP2	526	477	544	355	369	196	614	640	668	317	276	419
sgTP53INP2_5@TP53INP2	TP53INP2	273	276	354	355	338	226	300	351	397	287	213	269
sgTP53INP2_6@TP53INP2	TP53INP2	271	278	351	374	231	154	303	331	406	278	185	417
sgTP53INP2_7@TP53INP2	TP53INP2	130	96	104	161	196	63	125	133	131	224	100	162
sgTP53RK_1@TP53RK	TP53RK	572	678	681	131	153	77	750	761	630	192	158	143
sgTP53RK_10@TP53RK	TP53RK	590	642	694	73	40	30	751	749	624	70	41	93
sgTP53RK_4@TP53RK	TP53RK	460	487	567	155	208	34	524	585	503	181	173	145
sgTP53RK_5@TP53RK	TP53RK	571	628	572	104	71	46	694	708	700	27	34	57
sgTP53RK_8@TP53RK	TP53RK	737	833	893	36	41	44	895	971	936	38	24	31
sgTP53TG3_10@TP53TG3	TP53TG3	0	0	0	0	0	0	0	0	0	0	0	0
sgTP53TG3_3@TP53TG3	TP53TG3	0	0	0	0	0	0	0	0	0	0	0	0
sgTP53TG3_4@TP53TG3	TP53TG3	0	0	0	0	0	0	0	0	0	0	0	0
sgTP53TG3_6@TP53TG3	TP53TG3	0	0	0	0	0	0	0	0	0	0	0	0
sgTP53TG3_7@TP53TG3	TP53TG3	0	0	0	0	0	0	0	0	0	0	0	0
sgTP53TG3B_10@TP53TG3B	TP53TG3B	0	0	0	0	0	0	0	0	0	0	0	0
sgTP53TG3B_3@TP53TG3B	TP53TG3B	0	0	0	0	0	0	0	0	0	0	0	0
sgTP53TG3B_4@TP53TG3B	TP53TG3B	0	0	0	0	0	0	0	0	0	0	0	0
sgTP53TG3B_6@TP53TG3B	TP53TG3B	0	0	0	0	0	0	0	0	0	0	0	0
sgTP53TG3B_7@TP53TG3B	TP53TG3B	0	0	0	0	0	0	0	0	0	0	0	0
sgTP53TG3C_10@TP53TG3C	TP53TG3C	0	0	0	0	0	0	0	0	0	0	0	0
sgTP53TG3C_3@TP53TG3C	TP53TG3C	0	0	0	0	0	0	0	0	0	0	0	0
sgTP53TG3C_4@TP53TG3C	TP53TG3C	0	0	0	0	0	0	0	0	0	0	0	0
sgTP53TG3C_6@TP53TG3C	TP53TG3C	0	0	0	0	0	0	0	0	0	0	0	0
sgTP53TG3C_7@TP53TG3C	TP53TG3C	0	0	0	0	0	0	0	0	0	0	0	0
sgTP53TG3D_10@TP53TG3D	TP53TG3D	346	388	331	163	212	129	354	319	416	192	202	246
sgTP53TG3D_2@TP53TG3D	TP53TG3D	0	0	0	0	0	0	0	0	0	0	0	0
sgTP53TG3D_4@TP53TG3D	TP53TG3D	306	332	374	249	295	114	393	456	421	172	222	318
sgTP53TG3D_5@TP53TG3D	TP53TG3D	0	0	0	0	0	0	0	0	0	0	0	0
sgTP53TG3D_9@TP53TG3D	TP53TG3D	0	0	0	0	0	0	0	0	0	0	0	0
sgTP53TG5_1@TP53TG5	TP53TG5	310	309	436	403	409	237	377	353	404	299	421	410
sgTP53TG5_10@TP53TG5	TP53TG5	180	220	185	144	384	120	166	172	253	236	108	223
sgTP53TG5_3@TP53TG5	TP53TG5	361	300	308	418	335	183	363	451	391	405	167	352
sgTP53TG5_6@TP53TG5	TP53TG5	70	47	50	59	27	13	59	70	92	37	21	29
sgTP53TG5_8@TP53TG5	TP53TG5	137	137	167	210	138	97	147	149	134	162	84	236
sgTP63_2@TP63	TP63	463	523	543	671	658	365	515	563	518	663	468	787
sgTP63_4@TP63	TP63	352	394	513	463	429	232	373	482	580	465	352	545
sgTP63_6@TP63	TP63	396	369	432	459	617	235	447	575	494	347	286	533
sgTP63_7@TP63	TP63	395	339	411	560	495	225	464	462	483	396	362	665
sgTP63_8@TP63	TP63	217	183	370	217	508	202	244	295	304	357	218	499
sgTP73_1@TP73	TP73	292	378	404	284	256	133	422	403	356	351	363	284
sgTP73_2@TP73	TP73	93	102	109	93	113	29	121	85	82	135	79	82
sgTP73_3@TP73	TP73	236	246	315	202	290	84	302	338	252	133	196	207
sgTP73_4@TP73	TP73	448	586	598	600	490	256	690	620	547	489	326	331
sgTP73_9@TP73	TP73	468	507	515	498	477	194	557	523	499	576	360	460
sgTPBG_2@TPBG	TPBG	265	307	327	6	29	11	336	342	372	22	9	23
sgTPBG_3@TPBG	TPBG	647	562	720	783	877	526	677	736	716	818	559	986
sgTPBG_4@TPBG	TPBG	326	345	379	314	417	219	362	389	448	472	362	621
sgTPBG_6@TPBG	TPBG	119	181	148	52	95	72	133	164	121	80	91	206
sgTPBG_7@TPBG	TPBG	8	13	20	21	10	5	5	8	2	0	0	3
sgTPCN1_3@TPCN1	TPCN1	266	250	283	216	164	47	318	363	302	142	112	247
sgTPCN1_4@TPCN1	TPCN1	270	267	317	293	344	106	274	305	254	171	131	186
sgTPCN1_5@TPCN1	TPCN1	126	151	129	43	133	45	182	124	129	135	54	95
sgTPCN1_6@TPCN1	TPCN1	152	164	176	57	106	19	187	151	173	115	55	87
sgTPCN1_8@TPCN1	TPCN1	443	400	428	288	429	105	388	401	362	224	253	331
sgTPCN2_1@TPCN2	TPCN2	424	487	516	328	255	99	511	563	492	368	205	298
sgTPCN2_10@TPCN2	TPCN2	449	521	454	361	277	147	553	550	450	328	288	401
sgTPCN2_5@TPCN2	TPCN2	288	314	301	47	42	10	325	336	280	66	33	9
sgTPCN2_8@TPCN2	TPCN2	444	580	550	194	237	95	550	633	556	334	145	204
sgTPCN2_9@TPCN2	TPCN2	134	148	162	118	84	50	146	203	145	156	53	76
sgTPD52_1@TPD52	TPD52	104	148	141	114	94	81	179	168	186	138	41	51
sgTPD52_3@TPD52	TPD52	344	255	377	284	315	230	292	341	389	334	169	386
sgTPD52_4@TPD52	TPD52	205	217	213	206	200	103	275	238	219	167	112	90
sgTPD52_6@TPD52	TPD52	82	99	138	167	173	64	122	131	111	58	124	20
sgTPD52_9@TPD52	TPD52	310	320	348	388	331	217	355	362	356	474	328	538
sgTPD52L1_2@TPD52L1	TPD52L1	231	245	310	272	322	124	255	265	290	435	282	302
sgTPD52L1_3@TPD52L1	TPD52L1	189	199	189	235	272	111	201	186	195	221	150	275
sgTPD52L1_5@TPD52L1	TPD52L1	98	91	112	49	70	62	138	116	128	46	99	74
sgTPD52L1_8@TPD52L1	TPD52L1	356	355	489	307	311	452	525	507	529	527	300	413
sgTPD52L1_9@TPD52L1	TPD52L1	124	113	115	114	145	69	156	152	173	151	61	171
sgTPD52L2_1@TPD52L2	TPD52L2	365	411	404	577	403	353	486	474	481	382	358	524
sgTPD52L2_2@TPD52L2	TPD52L2	539	453	558	703	534	310	521	571	626	739	512	909
sgTPD52L2_3@TPD52L2	TPD52L2	289	248	255	177	142	173	268	312	350	190	156	189
sgTPD52L2_6@TPD52L2	TPD52L2	198	185	188	325	246	136	213	259	197	382	148	354
sgTPD52L2_7@TPD52L2	TPD52L2	261	289	292	384	305	146	286	323	402	232	200	325
sgTPD52L3_1@TPD52L3	TPD52L3	356	295	440	326	266	256	395	367	450	378	293	372
sgTPD52L3_2@TPD52L3	TPD52L3	96	73	93	134	126	43	108	140	88	77	87	198
sgTPD52L3_3@TPD52L3	TPD52L3	239	234	269	215	171	84	255	284	280	173	86	233
sgTPD52L3_7@TPD52L3	TPD52L3	191	210	236	121	182	94	238	295	268	184	157	267
sgTPD52L3_9@TPD52L3	TPD52L3	54	24	79	66	59	46	78	55	52	14	87	40
sgTPGS1_1@TPGS1	TPGS1	365	324	348	410	542	154	334	419	388	292	319	490
sgTPGS1_2@TPGS1	TPGS1	342	304	367	57	183	70	405	436	467	169	192	116
sgTPGS1_3@TPGS1	TPGS1	349	339	312	537	428	189	347	389	401	380	249	467
sgTPGS1_4@TPGS1	TPGS1	570	562	736	474	738	253	688	788	821	567	365	663
sgTPGS1_6@TPGS1	TPGS1	463	478	442	565	424	316	471	460	628	566	375	594
sgTPGS2_1@TPGS2	TPGS2	646	673	721	670	541	425	744	825	828	589	540	645
sgTPGS2_2@TPGS2	TPGS2	87	82	57	156	150	75	120	104	116	119	83	56
sgTPGS2_3@TPGS2	TPGS2	396	415	484	565	365	329	470	491	506	431	405	533
sgTPGS2_7@TPGS2	TPGS2	196	237	274	371	316	247	299	282	382	359	212	353
sgTPGS2_8@TPGS2	TPGS2	232	269	203	266	232	174	283	260	339	356	230	520
sgTPH1_1@TPH1	TPH1	0	12	10	9	3	0	6	10	11	21	4	14
sgTPH1_2@TPH1	TPH1	8	6	10	0	19	0	8	6	15	21	25	0
sgTPH1_3@TPH1	TPH1	277	291	288	214	382	168	371	333	240	357	246	260
sgTPH1_8@TPH1	TPH1	32	29	22	57	69	33	48	64	25	16	38	71
sgTPH1_9@TPH1	TPH1	344	347	380	282	344	130	429	438	352	393	162	270
sgTPH2_10@TPH2	TPH2	107	149	183	142	228	29	175	175	205	284	94	123
sgTPH2_2@TPH2	TPH2	101	80	86	65	95	26	88	101	107	82	43	95
sgTPH2_7@TPH2	TPH2	29	16	36	55	74	14	51	35	39	75	21	47
sgTPH2_8@TPH2	TPH2	211	209	225	122	143	72	228	194	230	105	81	70
sgTPH2_9@TPH2	TPH2	263	317	315	470	346	165	268	337	363	218	167	386
sgTPI1_10@TPI1	TPI1	276	334	263	19	94	44	323	379	309	79	58	53
sgTPI1_2@TPI1	TPI1	123	180	168	2	22	22	150	169	158	33	24	79
sgTPI1_4@TPI1	TPI1	127	144	151	14	15	17	160	187	133	5	15	14
sgTPI1_7@TPI1	TPI1	810	860	829	277	209	66	912	930	842	245	99	207
sgTPI1_8@TPI1	TPI1	11	29	9	0	0	0	12	10	17	0	6	6
sgTPK1_1@TPK1	TPK1	67	116	88	67	217	57	114	94	88	105	49	142
sgTPK1_2@TPK1	TPK1	54	58	68	51	25	24	65	82	39	72	26	52
sgTPK1_3@TPK1	TPK1	82	98	117	86	114	33	122	105	108	149	77	59
sgTPK1_5@TPK1	TPK1	12	29	16	1	12	15	31	40	37	9	0	61
sgTPK1_8@TPK1	TPK1	446	386	376	356	321	168	426	528	463	297	184	338
sgTPM1_1@TPM1	TPM1	676	634	717	633	715	466	681	834	807	743	720	780
sgTPM1_10@TPM1	TPM1	88	69	101	46	144	56	101	123	109	135	36	73
sgTPM1_4@TPM1	TPM1	114	174	148	152	255	85	141	179	123	183	191	176
sgTPM1_5@TPM1	TPM1	209	191	303	70	48	36	259	260	329	73	58	90
sgTPM1_8@TPM1	TPM1	104	120	107	109	257	65	130	118	162	71	50	66
sgTPM2_1@TPM2	TPM2	65	61	62	13	6	9	68	82	105	0	0	6
sgTPM2_10@TPM2	TPM2	448	423	543	599	529	220	499	553	574	575	342	633
sgTPM2_4@TPM2	TPM2	261	279	362	343	479	125	405	378	349	232	228	230
sgTPM2_5@TPM2	TPM2	166	192	193	123	46	48	187	219	222	182	21	54
sgTPM2_8@TPM2	TPM2	461	464	446	524	613	359	565	533	569	538	530	449
sgTPM3_1@TPM3	TPM3	473	547	574	113	207	60	578	631	712	174	168	159
sgTPM3_4@TPM3	TPM3	147	143	154	174	234	72	155	163	170	161	98	106
sgTPM3_5@TPM3	TPM3	116	149	213	257	241	116	191	215	191	197	112	135
sgTPM3_8@TPM3	TPM3	30	60	51	52	45	11	33	35	69	13	30	64
sgTPM3_9@TPM3	TPM3	430	427	443	395	363	165	473	540	606	497	375	444
sgTPM4_1@TPM4	TPM4	123	117	162	219	146	83	111	180	137	208	149	94
sgTPM4_2@TPM4	TPM4	378	450	437	578	520	218	451	476	523	294	333	564
sgTPM4_3@TPM4	TPM4	444	474	523	707	496	218	512	449	544	459	387	540
sgTPM4_4@TPM4	TPM4	15	45	39	55	5	1	42	32	32	44	59	58
sgTPM4_9@TPM4	TPM4	13	18	37	15	46	9	10	30	19	0	10	29
sgTPMT_1@TPMT	TPMT	71	52	48	73	0	13	62	68	32	69	21	44
sgTPMT_2@TPMT	TPMT	43	38	37	23	8	7	51	27	45	12	5	51
sgTPMT_3@TPMT	TPMT	254	267	285	148	269	100	353	274	286	177	145	221
sgTPMT_7@TPMT	TPMT	73	95	91	74	49	16	120	101	112	109	36	39
sgTPMT_8@TPMT	TPMT	14	12	12	10	38	0	8	9	6	6	11	0
sgTPO_3@TPO	TPO	592	597	665	462	473	158	632	718	546	609	355	530
sgTPO_4@TPO	TPO	426	531	438	204	324	117	478	599	526	177	206	196
sgTPO_6@TPO	TPO	652	657	690	467	666	333	712	757	629	619	440	568
sgTPO_8@TPO	TPO	60	82	62	39	50	26	88	60	118	45	7	58
sgTPO_9@TPO	TPO	338	447	354	499	393	152	440	501	428	360	199	416
sgTPP1_1@TPP1	TPP1	484	444	572	193	329	82	551	577	494	275	275	185
sgTPP1_3@TPP1	TPP1	79	69	83	31	53	41	82	75	63	63	69	74
sgTPP1_6@TPP1	TPP1	85	97	66	98	48	10	101	108	121	92	61	105
sgTPP1_7@TPP1	TPP1	368	398	404	228	297	213	369	485	363	406	282	271
sgTPP1_9@TPP1	TPP1	738	964	924	200	295	143	1003	1080	927	329	188	327
sgTPP2_1@TPP2	TPP2	484	506	633	401	438	180	590	602	538	457	363	531
sgTPP2_2@TPP2	TPP2	314	362	333	57	46	21	399	448	373	11	9	5
sgTPP2_3@TPP2	TPP2	155	142	173	102	60	55	161	178	141	150	112	158
sgTPP2_4@TPP2	TPP2	52	36	51	23	50	4	60	70	40	43	32	33
sgTPP2_6@TPP2	TPP2	3	17	16	16	9	2	9	12	9	7	4	1
sgTPPP_1@TPPP	TPPP	337	280	408	249	189	110	352	403	484	292	219	216
sgTPPP_10@TPPP	TPPP	270	262	260	77	100	38	308	301	329	55	72	58
sgTPPP_2@TPPP	TPPP	465	488	478	610	557	248	505	570	592	577	534	697
sgTPPP_4@TPPP	TPPP	523	527	506	465	362	231	614	690	606	376	424	475
sgTPPP_9@TPPP	TPPP	171	147	205	164	162	175	186	199	218	252	176	238
sgTPPP2_1@TPPP2	TPPP2	294	325	448	302	268	214	350	393	387	424	327	334
sgTPPP2_4@TPPP2	TPPP2	12	11	12	29	8	3	17	17	8	12	4	13
sgTPPP2_5@TPPP2	TPPP2	250	252	255	195	170	159	283	313	338	204	176	242
sgTPPP2_7@TPPP2	TPPP2	116	88	70	161	135	50	115	106	154	43	91	154
sgTPPP2_9@TPPP2	TPPP2	225	237	318	280	170	132	286	250	278	208	218	357
sgTPPP3_1@TPPP3	TPPP3	187	174	203	134	76	47	255	258	210	141	21	61
sgTPPP3_3@TPPP3	TPPP3	148	143	134	5	29	2	165	152	191	0	10	20
sgTPPP3_4@TPPP3	TPPP3	268	285	309	279	319	348	356	414	403	297	252	296
sgTPPP3_5@TPPP3	TPPP3	0	0	0	0	0	0	0	0	0	0	0	0
sgTPPP3_8@TPPP3	TPPP3	443	500	535	392	465	184	559	595	646	651	405	537
sgTPR_1@TPR	TPR	36	41	31	31	44	20	55	67	46	21	4	11
sgTPR_2@TPR	TPR	317	340	351	160	162	104	342	432	415	140	152	287
sgTPR_6@TPR	TPR	29	28	48	21	20	5	47	42	84	22	12	39
sgTPR_8@TPR	TPR	37	36	26	10	16	28	29	28	53	13	26	2
sgTPR_9@TPR	TPR	173	191	212	180	94	69	215	235	276	121	123	187
sgTPRA1_1@TPRA1	TPRA1	201	214	279	25	31	36	209	286	238	23	41	14
sgTPRA1_10@TPRA1	TPRA1	525	592	598	88	130	32	597	575	569	47	25	107
sgTPRA1_4@TPRA1	TPRA1	528	626	728	294	433	290	709	639	614	364	294	424
sgTPRA1_5@TPRA1	TPRA1	297	314	318	214	428	88	374	347	283	249	256	270
sgTPRA1_9@TPRA1	TPRA1	179	235	253	156	264	59	218	237	163	142	90	197
sgTPRG1_10@TPRG1	TPRG1	117	91	95	31	83	112	81	93	94	125	36	111
sgTPRG1_2@TPRG1	TPRG1	261	262	274	180	270	105	237	278	231	264	200	252
sgTPRG1_4@TPRG1	TPRG1	53	46	58	115	55	34	37	52	42	22	14	70
sgTPRG1_5@TPRG1	TPRG1	286	256	337	395	341	193	302	321	370	395	303	364
sgTPRG1_9@TPRG1	TPRG1	45	23	30	18	4	8	33	26	32	15	26	49
sgTPRG1L_1@TPRG1L	TPRG1L	372	385	400	393	534	230	426	447	425	332	268	401
sgTPRG1L_3@TPRG1L	TPRG1L	369	395	449	417	691	330	407	522	494	390	385	556
sgTPRG1L_4@TPRG1L	TPRG1L	642	648	696	566	712	349	739	759	810	704	558	750
sgTPRG1L_7@TPRG1L	TPRG1L	422	496	550	669	498	354	537	484	667	570	384	552
sgTPRG1L_8@TPRG1L	TPRG1L	440	445	514	462	393	213	487	546	597	381	277	492
sgTPRKB_1@TPRKB	TPRKB	33	12	17	19	10	7	28	16	29	17	0	6
sgTPRKB_2@TPRKB	TPRKB	186	196	186	31	23	15	212	254	270	40	13	57
sgTPRKB_3@TPRKB	TPRKB	144	160	187	81	133	53	239	152	208	52	31	97
sgTPRKB_4@TPRKB	TPRKB	33	33	48	0	12	3	24	42	51	10	5	23
sgTPRKB_7@TPRKB	TPRKB	72	87	127	26	26	63	66	92	97	72	23	38
sgTPRN_10@TPRN	TPRN	155	174	169	98	38	64	197	189	239	110	105	69
sgTPRN_2@TPRN	TPRN	303	317	411	469	286	261	383	433	442	474	354	320
sgTPRN_3@TPRN	TPRN	163	198	218	222	144	50	143	206	208	130	102	203
sgTPRN_4@TPRN	TPRN	185	167	159	284	368	118	215	235	237	190	207	221
sgTPRN_6@TPRN	TPRN	337	386	399	423	447	226	420	425	543	287	254	499
sgTPRX1_1@TPRX1	TPRX1	202	234	283	199	136	52	257	293	332	128	125	180
sgTPRX1_10@TPRX1	TPRX1	27	40	57	29	24	5	23	40	46	13	38	77
sgTPRX1_2@TPRX1	TPRX1	364	323	390	456	258	229	382	367	370	306	177	289
sgTPRX1_4@TPRX1	TPRX1	244	271	394	247	428	248	310	434	359	281	361	427
sgTPRX1_8@TPRX1	TPRX1	395	418	319	394	340	133	447	533	422	363	262	373
sgTPSAB1_3@TPSAB1	TPSAB1	395	406	474	300	225	98	437	446	425	367	172	226
sgTPSAB1_4@TPSAB1	TPSAB1	602	633	619	339	230	178	566	605	540	261	189	202
sgTPSAB1_5@TPSAB1	TPSAB1	936	1075	931	735	737	339	1032	1115	1002	680	690	568
sgTPSAB1_6@TPSAB1	TPSAB1	389	420	372	266	364	165	469	443	422	290	228	259
sgTPSAB1_8@TPSAB1	TPSAB1	166	227	228	96	105	64	214	252	216	95	41	76
sgTPSD1_1@TPSD1	TPSD1	778	814	944	455	432	253	972	948	780	534	316	485
sgTPSD1_10@TPSD1	TPSD1	261	324	238	234	274	74	339	264	320	156	124	173
sgTPSD1_2@TPSD1	TPSD1	158	164	176	87	177	68	153	177	142	147	62	113
sgTPSD1_3@TPSD1	TPSD1	458	429	452	362	326	110	520	549	522	263	222	275
sgTPSD1_9@TPSD1	TPSD1	486	566	535	398	438	263	591	651	582	508	461	403
sgTPSG1_1@TPSG1	TPSG1	236	238	277	234	107	54	249	259	261	143	106	167
sgTPSG1_10@TPSG1	TPSG1	375	397	423	522	375	217	507	485	453	338	207	256
sgTPSG1_2@TPSG1	TPSG1	363	466	442	169	229	51	464	574	392	136	85	199
sgTPSG1_3@TPSG1	TPSG1	464	586	632	341	426	164	644	689	596	357	425	401
sgTPSG1_7@TPSG1	TPSG1	157	128	166	39	95	26	154	195	149	89	50	89
sgTPST1_10@TPST1	TPST1	185	213	263	158	265	114	265	283	250	242	237	183
sgTPST1_2@TPST1	TPST1	137	153	169	141	91	47	208	207	182	104	45	103
sgTPST1_5@TPST1	TPST1	318	359	420	224	252	139	340	392	393	250	238	281
sgTPST1_6@TPST1	TPST1	80	81	96	47	75	42	97	95	102	95	46	45
sgTPST1_7@TPST1	TPST1	173	193	156	69	119	119	178	174	176	126	98	43
sgTPST2_1@TPST2	TPST2	334	400	392	140	150	101	416	441	460	163	72	169
sgTPST2_2@TPST2	TPST2	381	388	353	271	397	189	414	463	390	418	301	386
sgTPST2_6@TPST2	TPST2	451	509	432	277	339	167	550	497	468	270	150	185
sgTPST2_7@TPST2	TPST2	559	710	550	565	586	217	603	785	600	569	408	470
sgTPST2_9@TPST2	TPST2	296	420	369	113	151	64	405	372	347	44	107	106
sgTPT1_1@TPT1	TPT1	315	333	311	7	17	9	353	383	363	11	40	0
sgTPT1_2@TPT1	TPT1	423	431	474	128	111	66	581	527	588	47	100	227
sgTPT1_5@TPT1	TPT1	275	352	309	56	89	27	338	347	407	19	31	31
sgTPT1_8@TPT1	TPT1	551	653	500	218	183	92	558	693	694	174	101	166
sgTPT1_9@TPT1	TPT1	66	106	81	47	7	34	104	89	142	9	20	50
sgTPTE_1@TPTE	TPTE	351	460	503	450	314	233	485	548	518	309	324	438
sgTPTE_10@TPTE	TPTE	101	117	182	47	70	24	115	126	97	144	100	228
sgTPTE_3@TPTE	TPTE	121	192	132	92	134	53	136	142	114	171	66	92
sgTPTE_5@TPTE	TPTE	159	128	169	181	228	110	132	222	151	167	88	129
sgTPTE_8@TPTE	TPTE	114	134	138	113	97	28	151	147	148	86	24	67
sgTPTE2_1@TPTE2	TPTE2	49	53	55	51	26	4	66	77	67	19	2	18
sgTPTE2_2@TPTE2	TPTE2	173	214	200	90	177	54	185	264	211	151	92	234
sgTPTE2_3@TPTE2	TPTE2	15	26	29	16	3	2	20	81	15	0	3	0
sgTPTE2_5@TPTE2	TPTE2	103	133	114	44	70	53	131	120	116	88	19	44
sgTPTE2_7@TPTE2	TPTE2	189	213	234	123	84	65	216	216	168	122	182	215
sgTPX2_1@TPX2	TPX2	113	84	89	37	46	8	117	124	122	46	48	32
sgTPX2_3@TPX2	TPX2	86	52	87	6	21	15	69	45	79	21	7	13
sgTPX2_5@TPX2	TPX2	26	19	25	32	14	8	31	7	12	12	1	3
sgTPX2_6@TPX2	TPX2	189	120	191	34	78	21	212	226	236	63	58	113
sgTPX2_7@TPX2	TPX2	97	99	138	25	64	33	130	142	161	45	17	20
sgTRA2A_1@TRA2A	TRA2A	6	3	0	0	4	0	0	3	2	0	0	0
sgTRA2A_2@TRA2A	TRA2A	64	42	90	97	50	7	66	88	93	119	61	77
sgTRA2A_5@TRA2A	TRA2A	59	54	81	37	86	31	91	80	109	113	16	59
sgTRA2A_6@TRA2A	TRA2A	2	8	5	0	6	2	3	6	7	9	6	0
sgTRA2A_8@TRA2A	TRA2A	154	131	198	284	244	173	199	220	182	413	193	250
sgTRA2B_1@TRA2B	TRA2B	345	310	343	135	239	75	331	367	373	162	98	120
sgTRA2B_10@TRA2B	TRA2B	545	616	547	355	465	217	666	640	733	498	221	573
sgTRA2B_2@TRA2B	TRA2B	162	150	232	82	82	40	167	138	204	66	93	114
sgTRA2B_5@TRA2B	TRA2B	47	54	69	76	66	19	35	56	88	52	21	74
sgTRA2B_7@TRA2B	TRA2B	6	2	4	0	0	9	3	8	7	0	0	11
sgTRABD_10@TRABD	TRABD	643	552	673	615	648	440	650	691	726	646	583	647
sgTRABD_2@TRABD	TRABD	264	312	293	244	439	139	306	319	323	297	158	373
sgTRABD_3@TRABD	TRABD	366	279	400	147	197	76	373	353	420	225	165	269
sgTRABD_4@TRABD	TRABD	470	471	512	347	550	245	460	588	594	431	339	433
sgTRABD_7@TRABD	TRABD	238	281	325	57	58	24	348	300	387	32	50	126
sgTRABD2A_1@TRABD2A	TRABD2A	376	388	402	408	350	115	395	458	411	378	288	541
sgTRABD2A_2@TRABD2A	TRABD2A	42	63	40	36	30	12	39	46	41	21	19	12
sgTRABD2A_3@TRABD2A	TRABD2A	217	166	239	183	153	113	241	227	305	127	126	236
sgTRABD2A_5@TRABD2A	TRABD2A	420	506	533	311	429	166	556	531	511	379	283	381
sgTRABD2A_8@TRABD2A	TRABD2A	68	65	98	134	113	38	103	103	114	127	66	174
sgTRABD2B_1@TRABD2B	TRABD2B	445	492	475	506	361	312	475	478	513	396	364	616
sgTRABD2B_4@TRABD2B	TRABD2B	413	399	485	337	419	228	472	586	565	398	313	271
sgTRABD2B_5@TRABD2B	TRABD2B	275	280	324	262	279	188	308	364	370	298	217	178
sgTRABD2B_8@TRABD2B	TRABD2B	480	437	509	325	592	190	425	494	481	344	415	372
sgTRABD2B_9@TRABD2B	TRABD2B	256	253	300	89	235	66	318	324	236	51	58	161
sgTRADD_1@TRADD	TRADD	316	351	409	449	381	248	380	404	422	305	257	497
sgTRADD_10@TRADD	TRADD	314	422	461	512	440	197	419	523	482	441	455	606
sgTRADD_2@TRADD	TRADD	566	653	703	758	784	330	661	779	842	628	433	753
sgTRADD_3@TRADD	TRADD	566	542	646	633	428	264	511	641	672	430	502	554
sgTRADD_9@TRADD	TRADD	420	422	493	650	427	264	481	460	605	419	328	429
sgTRAF1_1@TRAF1	TRAF1	445	469	494	419	449	179	584	549	596	497	363	557
sgTRAF1_2@TRAF1	TRAF1	404	368	449	534	445	319	452	485	438	368	418	447
sgTRAF1_3@TRAF1	TRAF1	329	319	304	324	483	185	377	350	402	444	340	297
sgTRAF1_5@TRAF1	TRAF1	766	709	861	461	492	203	931	983	954	394	313	538
sgTRAF1_8@TRAF1	TRAF1	441	398	545	399	318	260	421	520	563	498	330	517
sgTRAF2_4@TRAF2	TRAF2	213	235	244	29	35	8	285	269	325	6	35	24
sgTRAF2_5@TRAF2	TRAF2	566	516	638	477	770	280	559	626	659	517	326	602
sgTRAF2_6@TRAF2	TRAF2	100	101	137	49	68	33	150	91	108	49	66	67
sgTRAF2_7@TRAF2	TRAF2	639	651	723	454	441	229	709	723	787	595	327	533
sgTRAF2_9@TRAF2	TRAF2	205	183	283	270	163	91	250	288	297	163	111	215
sgTRAF3_1@TRAF3	TRAF3	0	0	0	0	2	0	2	0	1	1	0	0
sgTRAF3_2@TRAF3	TRAF3	332	388	374	360	571	239	434	502	348	489	302	428
sgTRAF3_3@TRAF3	TRAF3	972	997	1091	886	873	563	1062	1121	941	907	747	811
sgTRAF3_5@TRAF3	TRAF3	389	459	446	353	492	206	531	530	479	532	406	418
sgTRAF3_6@TRAF3	TRAF3	626	654	650	712	625	311	698	703	612	586	451	490
sgTRAF3IP1_1@TRAF3IP1	TRAF3IP1	354	354	437	480	452	265	411	404	459	495	249	517
sgTRAF3IP1_2@TRAF3IP1	TRAF3IP1	405	381	376	611	471	347	433	426	452	379	344	358
sgTRAF3IP1_3@TRAF3IP1	TRAF3IP1	171	161	209	243	241	82	237	185	213	287	170	248
sgTRAF3IP1_4@TRAF3IP1	TRAF3IP1	397	377	521	428	603	466	388	475	536	454	416	744
sgTRAF3IP1_5@TRAF3IP1	TRAF3IP1	111	103	122	53	22	6	130	130	125	76	7	5
sgTRAF3IP2_10@TRAF3IP2	TRAF3IP2	547	491	591	513	635	296	637	591	675	629	662	760
sgTRAF3IP2_5@TRAF3IP2	TRAF3IP2	99	109	87	157	154	52	133	113	149	114	72	55
sgTRAF3IP2_6@TRAF3IP2	TRAF3IP2	233	230	282	332	322	123	207	303	427	221	216	274
sgTRAF3IP2_8@TRAF3IP2	TRAF3IP2	84	94	146	207	33	85	147	150	145	244	109	235
sgTRAF3IP2_9@TRAF3IP2	TRAF3IP2	53	45	50	39	80	10	63	59	60	48	17	35
sgTRAF3IP3_2@TRAF3IP3	TRAF3IP3	155	217	229	168	320	157	244	251	231	173	190	258
sgTRAF3IP3_3@TRAF3IP3	TRAF3IP3	0	7	1	0	4	0	2	12	4	3	0	5
sgTRAF3IP3_5@TRAF3IP3	TRAF3IP3	549	639	708	797	822	575	655	742	758	782	530	946
sgTRAF3IP3_6@TRAF3IP3	TRAF3IP3	296	252	344	123	154	55	367	376	386	95	106	143
sgTRAF3IP3_7@TRAF3IP3	TRAF3IP3	206	185	213	381	188	107	201	211	245	240	131	223
sgTRAF4_1@TRAF4	TRAF4	361	338	343	324	296	220	390	419	375	251	264	376
sgTRAF4_10@TRAF4	TRAF4	206	272	219	314	279	96	221	303	320	261	122	224
sgTRAF4_2@TRAF4	TRAF4	133	114	170	152	60	75	171	160	197	92	140	155
sgTRAF4_4@TRAF4	TRAF4	281	358	425	409	457	189	417	440	434	379	284	387
sgTRAF4_6@TRAF4	TRAF4	398	449	525	316	642	191	466	547	696	233	442	527
sgTRAF5_1@TRAF5	TRAF5	326	352	305	387	344	61	383	379	313	413	290	243
sgTRAF5_3@TRAF5	TRAF5	29	48	42	74	50	24	45	50	63	118	20	52
sgTRAF5_4@TRAF5	TRAF5	484	523	477	479	379	253	513	573	549	266	355	615
sgTRAF5_7@TRAF5	TRAF5	69	67	47	52	88	13	53	73	56	69	43	73
sgTRAF5_8@TRAF5	TRAF5	278	351	354	191	345	244	327	459	340	471	290	369
sgTRAF6_1@TRAF6	TRAF6	30	34	49	37	37	10	50	41	26	77	11	29
sgTRAF6_10@TRAF6	TRAF6	248	300	268	131	141	70	232	287	264	217	109	162
sgTRAF6_2@TRAF6	TRAF6	200	302	248	187	250	149	297	268	271	192	124	190
sgTRAF6_3@TRAF6	TRAF6	510	497	452	263	368	124	535	580	514	239	278	254
sgTRAF6_6@TRAF6	TRAF6	118	76	96	58	130	28	91	126	102	115	59	96
sgTRAF7_1@TRAF7	TRAF7	473	462	493	545	582	303	489	542	430	584	452	412
sgTRAF7_10@TRAF7	TRAF7	204	300	250	217	335	81	269	261	178	106	98	235
sgTRAF7_2@TRAF7	TRAF7	165	179	202	105	98	44	239	256	229	71	48	71
sgTRAF7_6@TRAF7	TRAF7	237	220	266	116	187	56	258	293	241	278	118	102
sgTRAF7_7@TRAF7	TRAF7	241	308	301	123	182	99	355	319	337	174	150	186
sgTRAFD1_1@TRAFD1	TRAFD1	97	90	98	141	92	36	109	117	117	81	98	94
sgTRAFD1_2@TRAFD1	TRAFD1	353	313	342	274	210	183	265	373	348	201	88	374
sgTRAFD1_3@TRAFD1	TRAFD1	71	57	59	79	28	19	70	93	55	38	30	41
sgTRAFD1_4@TRAFD1	TRAFD1	467	455	468	531	596	306	490	511	553	543	451	531
sgTRAFD1_8@TRAFD1	TRAFD1	341	392	418	412	466	253	376	472	460	292	260	409
sgTRAIP_1@TRAIP	TRAIP	460	541	589	219	289	108	522	540	498	208	292	226
sgTRAIP_10@TRAIP	TRAIP	533	606	570	32	128	46	643	728	589	134	41	72
sgTRAIP_2@TRAIP	TRAIP	320	407	398	46	29	41	506	518	453	14	45	38
sgTRAIP_5@TRAIP	TRAIP	60	50	57	4	0	11	58	49	48	11	0	13
sgTRAIP_6@TRAIP	TRAIP	443	467	455	139	63	21	509	512	447	87	30	43
sgTRAK1_1@TRAK1	TRAK1	78	100	129	137	26	36	96	77	103	39	37	123
sgTRAK1_2@TRAK1	TRAK1	117	129	170	62	114	52	120	117	175	81	35	110
sgTRAK1_3@TRAK1	TRAK1	689	702	856	759	812	340	800	885	893	527	463	602
sgTRAK1_5@TRAK1	TRAK1	295	331	385	329	378	293	362	417	344	280	227	358
sgTRAK1_8@TRAK1	TRAK1	252	225	294	361	435	104	273	304	384	395	264	292
sgTRAK2_1@TRAK2	TRAK2	302	302	333	277	175	82	346	309	342	192	123	155
sgTRAK2_10@TRAK2	TRAK2	131	130	189	86	182	65	160	172	138	195	141	132
sgTRAK2_2@TRAK2	TRAK2	103	131	142	60	78	59	115	118	135	54	43	49
sgTRAK2_6@TRAK2	TRAK2	335	384	364	223	456	116	461	461	411	329	240	239
sgTRAK2_8@TRAK2	TRAK2	339	394	458	266	266	115	503	482	433	187	113	327
sgTRAM1_1@TRAM1	TRAM1	356	333	367	487	565	145	438	432	450	338	236	385
sgTRAM1_10@TRAM1	TRAM1	111	76	76	66	134	103	105	111	88	33	44	65
sgTRAM1_4@TRAM1	TRAM1	165	129	199	137	211	78	171	258	168	78	106	175
sgTRAM1_7@TRAM1	TRAM1	45	16	45	25	13	11	35	35	24	15	29	20
sgTRAM1_8@TRAM1	TRAM1	82	60	89	70	94	27	71	97	100	111	79	112
sgTRAM1L1_1@TRAM1L1	TRAM1L1	231	248	279	275	338	171	246	321	319	180	128	153
sgTRAM1L1_10@TRAM1L1	TRAM1L1	140	139	189	182	145	79	150	168	174	120	130	85
sgTRAM1L1_2@TRAM1L1	TRAM1L1	36	57	40	22	55	17	50	62	31	37	20	16
sgTRAM1L1_8@TRAM1L1	TRAM1L1	330	313	385	404	236	228	385	386	452	266	290	318
sgTRAM1L1_9@TRAM1L1	TRAM1L1	201	227	283	350	279	109	250	246	253	234	253	279
sgTRAM2_1@TRAM2	TRAM2	43	41	67	19	4	0	100	79	64	0	3	0
sgTRAM2_2@TRAM2	TRAM2	51	52	60	77	111	18	82	84	92	79	43	116
sgTRAM2_3@TRAM2	TRAM2	0	0	1	0	0	0	0	0	8	0	0	0
sgTRAM2_4@TRAM2	TRAM2	361	326	333	297	448	180	351	344	401	393	145	363
sgTRAM2_5@TRAM2	TRAM2	328	310	341	230	511	302	338	425	402	482	154	384
sgTRANK1_10@TRANK1	TRANK1	236	227	214	344	276	148	256	300	260	185	233	224
sgTRANK1_2@TRANK1	TRANK1	241	250	253	319	260	95	297	310	316	506	176	213
sgTRANK1_3@TRANK1	TRANK1	326	356	303	339	214	172	322	434	344	352	181	204
sgTRANK1_4@TRANK1	TRANK1	107	89	95	121	113	14	91	103	122	58	75	75
sgTRANK1_9@TRANK1	TRANK1	0	0	0	0	0	0	0	1	0	0	0	0
sgTRAP1_1@TRAP1	TRAP1	316	274	323	340	315	165	363	363	366	313	192	275
sgTRAP1_2@TRAP1	TRAP1	437	479	464	522	552	217	484	541	506	404	448	601
sgTRAP1_3@TRAP1	TRAP1	416	445	462	402	372	200	399	506	551	335	176	348
sgTRAP1_7@TRAP1	TRAP1	280	272	359	377	216	269	336	353	416	232	283	316
sgTRAP1_9@TRAP1	TRAP1	251	206	203	255	209	117	240	252	283	285	186	354
sgTRAPPC1_3@TRAPPC1	TRAPPC1	346	322	337	32	46	21	390	363	383	32	9	16
sgTRAPPC1_4@TRAPPC1	TRAPPC1	52	36	42	0	0	5	54	44	38	0	0	0
sgTRAPPC1_6@TRAPPC1	TRAPPC1	28	38	52	22	9	4	33	35	43	3	6	4
sgTRAPPC1_7@TRAPPC1	TRAPPC1	110	93	104	27	1	19	119	159	113	40	12	9
sgTRAPPC1_9@TRAPPC1	TRAPPC1	77	89	79	9	3	5	76	91	80	1	3	4
sgTRAPPC10_10@TRAPPC10	TRAPPC10	0	0	0	0	0	0	0	0	0	0	0	0
sgTRAPPC10_2@TRAPPC10	TRAPPC10	574	609	600	257	538	240	575	769	627	383	278	416
sgTRAPPC10_3@TRAPPC10	TRAPPC10	163	201	176	96	142	31	272	184	164	111	31	128
sgTRAPPC10_6@TRAPPC10	TRAPPC10	137	157	156	44	186	52	168	173	86	168	74	223
sgTRAPPC10_8@TRAPPC10	TRAPPC10	324	316	332	160	137	73	379	370	293	129	202	148
sgTRAPPC11_1@TRAPPC11	TRAPPC11	221	252	248	28	39	31	237	252	210	111	21	69
sgTRAPPC11_10@TRAPPC11	TRAPPC11	117	162	72	10	23	32	114	118	134	18	7	86
sgTRAPPC11_3@TRAPPC11	TRAPPC11	254	237	247	122	107	34	265	267	258	65	97	64
sgTRAPPC11_4@TRAPPC11	TRAPPC11	222	159	293	131	211	108	226	307	323	262	182	186
sgTRAPPC11_7@TRAPPC11	TRAPPC11	532	580	626	40	50	19	638	655	725	104	35	154
sgTRAPPC12_1@TRAPPC12	TRAPPC12	645	553	797	851	925	388	676	778	818	691	503	874
sgTRAPPC12_2@TRAPPC12	TRAPPC12	312	253	369	146	318	180	334	388	381	197	290	273
sgTRAPPC12_3@TRAPPC12	TRAPPC12	382	363	409	436	359	149	524	482	493	363	259	352
sgTRAPPC12_7@TRAPPC12	TRAPPC12	289	296	317	391	336	190	271	355	391	288	181	320
sgTRAPPC12_8@TRAPPC12	TRAPPC12	342	363	392	506	347	272	415	422	440	429	252	414
sgTRAPPC13_1@TRAPPC13	TRAPPC13	34	10	40	0	26	17	22	22	20	18	8	27
sgTRAPPC13_4@TRAPPC13	TRAPPC13	70	60	55	20	27	19	64	77	72	46	32	47
sgTRAPPC13_6@TRAPPC13	TRAPPC13	17	11	4	30	0	12	16	31	30	22	4	11
sgTRAPPC13_7@TRAPPC13	TRAPPC13	2	0	11	0	0	0	10	13	5	0	0	0
sgTRAPPC13_9@TRAPPC13	TRAPPC13	0	0	14	0	0	4	1	1	2	0	0	0
sgTRAPPC2_2@TRAPPC2	TRAPPC2	303	378	414	295	274	214	361	456	358	172	307	306
sgTRAPPC2_3@TRAPPC2	TRAPPC2	53	51	55	67	17	4	80	73	82	70	42	62
sgTRAPPC2_4@TRAPPC2	TRAPPC2	168	198	224	247	134	79	230	185	231	143	144	110
sgTRAPPC2_6@TRAPPC2	TRAPPC2	105	137	82	22	90	17	100	111	135	43	66	22
sgTRAPPC2_8@TRAPPC2	TRAPPC2	75	89	75	15	5	11	65	112	70	25	10	14
sgTRAPPC2L_1@TRAPPC2L	TRAPPC2L	234	220	326	169	113	68	251	279	301	232	160	166
sgTRAPPC2L_2@TRAPPC2L	TRAPPC2L	152	197	218	239	286	59	198	195	195	89	105	155
sgTRAPPC2L_3@TRAPPC2L	TRAPPC2L	282	369	389	326	307	115	324	382	412	276	149	155
sgTRAPPC2L_5@TRAPPC2L	TRAPPC2L	575	609	682	529	670	264	694	724	765	514	370	719
sgTRAPPC2L_8@TRAPPC2L	TRAPPC2L	382	355	426	255	360	282	488	415	413	276	312	444
sgTRAPPC3_2@TRAPPC3	TRAPPC3	559	548	612	95	38	14	600	681	547	56	39	34
sgTRAPPC3_3@TRAPPC3	TRAPPC3	41	40	48	11	53	3	55	73	81	15	7	21
sgTRAPPC3_4@TRAPPC3	TRAPPC3	505	575	529	88	94	43	564	583	539	117	85	92
sgTRAPPC3_8@TRAPPC3	TRAPPC3	204	210	229	21	12	7	283	272	202	40	30	30
sgTRAPPC3_9@TRAPPC3	TRAPPC3	26	23	27	0	9	0	29	22	28	0	0	0
sgTRAPPC3L_1@TRAPPC3L	TRAPPC3L	0	0	2	0	0	1	1	0	3	0	4	0
sgTRAPPC3L_10@TRAPPC3L	TRAPPC3L	72	61	73	102	114	35	81	50	88	62	21	95
sgTRAPPC3L_2@TRAPPC3L	TRAPPC3L	241	263	301	437	377	124	351	286	371	314	187	393
sgTRAPPC3L_4@TRAPPC3L	TRAPPC3L	205	223	265	168	280	133	262	301	335	304	314	236
sgTRAPPC3L_5@TRAPPC3L	TRAPPC3L	196	182	202	280	130	101	191	217	294	206	182	167
sgTRAPPC4_1@TRAPPC4	TRAPPC4	67	72	75	2	0	1	84	100	82	5	0	0
sgTRAPPC4_5@TRAPPC4	TRAPPC4	749	848	868	363	464	136	906	952	827	406	227	232
sgTRAPPC4_7@TRAPPC4	TRAPPC4	8	8	21	0	0	0	22	26	17	7	0	2
sgTRAPPC4_8@TRAPPC4	TRAPPC4	9	23	10	4	0	3	14	18	7	0	0	0
sgTRAPPC4_9@TRAPPC4	TRAPPC4	522	594	671	147	197	110	596	622	588	184	110	78
sgTRAPPC5_1@TRAPPC5	TRAPPC5	299	267	318	1	3	8	292	316	303	41	7	0
sgTRAPPC5_3@TRAPPC5	TRAPPC5	277	338	321	7	95	19	351	362	320	6	31	55
sgTRAPPC5_4@TRAPPC5	TRAPPC5	77	99	125	22	12	14	112	118	134	1	31	1
sgTRAPPC5_6@TRAPPC5	TRAPPC5	410	458	457	78	117	24	470	508	474	108	44	50
sgTRAPPC5_9@TRAPPC5	TRAPPC5	510	651	618	51	67	9	584	647	562	65	31	19
sgTRAPPC6A_1@TRAPPC6A	TRAPPC6A	632	810	768	412	505	201	810	813	709	502	357	648
sgTRAPPC6A_10@TRAPPC6A	TRAPPC6A	742	794	793	467	566	313	778	895	719	638	421	446
sgTRAPPC6A_2@TRAPPC6A	TRAPPC6A	617	625	716	424	288	171	823	756	737	322	223	281
sgTRAPPC6A_5@TRAPPC6A	TRAPPC6A	226	312	301	207	276	88	359	384	274	275	209	273
sgTRAPPC6A_7@TRAPPC6A	TRAPPC6A	1029	1121	1152	722	753	409	1124	1355	1289	657	550	745
sgTRAPPC6B_1@TRAPPC6B	TRAPPC6B	306	384	335	340	270	118	256	362	335	243	187	211
sgTRAPPC6B_2@TRAPPC6B	TRAPPC6B	132	98	130	105	104	58	109	163	101	29	56	67
sgTRAPPC6B_4@TRAPPC6B	TRAPPC6B	38	33	36	48	38	10	58	91	57	79	32	23
sgTRAPPC6B_5@TRAPPC6B	TRAPPC6B	93	106	87	85	65	20	142	109	115	91	69	77
sgTRAPPC6B_6@TRAPPC6B	TRAPPC6B	290	272	346	344	267	177	376	353	315	273	210	148
sgTRAPPC8_1@TRAPPC8	TRAPPC8	324	318	372	62	44	13	429	380	329	20	29	6
sgTRAPPC8_2@TRAPPC8	TRAPPC8	72	89	90	13	2	0	117	89	93	0	0	19
sgTRAPPC8_3@TRAPPC8	TRAPPC8	81	90	101	24	13	6	73	80	71	34	12	18
sgTRAPPC8_7@TRAPPC8	TRAPPC8	7	2	8	8	3	0	8	8	11	0	7	0
sgTRAPPC8_9@TRAPPC8	TRAPPC8	1	2	14	0	14	2	0	8	11	0	1	10
sgTRAPPC9_1@TRAPPC9	TRAPPC9	68	31	53	57	96	27	50	111	43	55	25	41
sgTRAPPC9_2@TRAPPC9	TRAPPC9	476	499	605	642	722	363	556	606	618	548	381	873
sgTRAPPC9_4@TRAPPC9	TRAPPC9	226	230	272	187	200	100	281	248	253	225	155	293
sgTRAPPC9_8@TRAPPC9	TRAPPC9	373	431	412	376	338	217	436	427	461	336	328	493
sgTRAPPC9_9@TRAPPC9	TRAPPC9	559	480	521	78	95	46	630	605	672	98	54	155
sgTRAT1_1@TRAT1	TRAT1	148	190	159	56	107	53	184	111	161	147	76	65
sgTRAT1_10@TRAT1	TRAT1	14	30	31	41	33	0	38	47	18	10	0	16
sgTRAT1_3@TRAT1	TRAT1	26	16	43	12	14	7	34	21	28	26	4	23
sgTRAT1_7@TRAT1	TRAT1	165	131	166	78	159	70	139	143	185	90	105	69
sgTRAT1_9@TRAT1	TRAT1	61	106	95	72	55	23	55	97	80	77	57	47
sgTRDMT1_1@TRDMT1	TRDMT1	81	84	108	34	47	14	79	121	89	19	46	26
sgTRDMT1_3@TRDMT1	TRDMT1	15	14	33	18	9	17	17	12	17	26	15	14
sgTRDMT1_5@TRDMT1	TRDMT1	689	881	863	546	741	245	904	1018	832	725	575	910
sgTRDMT1_6@TRDMT1	TRDMT1	539	547	573	432	598	338	689	665	620	575	488	528
sgTRDMT1_7@TRDMT1	TRDMT1	24	17	29	52	10	27	38	29	35	35	34	10
sgTRDN_1@TRDN	TRDN	603	539	682	488	792	267	723	706	834	339	299	722
sgTRDN_2@TRDN	TRDN	60	43	61	47	18	56	67	102	57	36	52	75
sgTRDN_3@TRDN	TRDN	90	106	108	62	236	24	93	126	126	129	61	270
sgTRDN_7@TRDN	TRDN	248	285	261	228	295	175	280	273	332	208	165	249
sgTRDN_9@TRDN	TRDN	178	121	182	166	200	93	121	172	247	126	281	204
sgTREM1_1@TREM1	TREM1	12	19	33	49	5	12	8	29	45	10	9	3
sgTREM1_2@TREM1	TREM1	0	0	0	0	0	0	0	0	0	0	0	0
sgTREM1_3@TREM1	TREM1	330	374	366	132	282	137	393	377	414	254	224	251
sgTREM1_4@TREM1	TREM1	30	24	29	0	7	21	27	37	60	13	10	23
sgTREM1_9@TREM1	TREM1	330	424	396	161	205	108	468	485	410	131	183	213
sgTREM2_2@TREM2	TREM2	75	95	62	28	64	26	101	73	113	65	52	36
sgTREM2_4@TREM2	TREM2	331	386	325	191	156	143	368	372	375	304	267	238
sgTREM2_5@TREM2	TREM2	532	682	616	490	602	301	689	612	604	479	435	424
sgTREM2_6@TREM2	TREM2	429	536	544	374	516	286	572	570	482	422	363	401
sgTREM2_7@TREM2	TREM2	348	449	489	66	154	128	476	542	488	56	90	118
sgTREML1_2@TREML1	TREML1	526	515	576	456	532	279	594	720	674	669	457	636
sgTREML1_4@TREML1	TREML1	426	407	486	480	280	215	452	551	504	279	355	326
sgTREML1_6@TREML1	TREML1	129	133	126	53	178	76	152	153	182	145	43	119
sgTREML1_8@TREML1	TREML1	255	292	326	328	432	175	324	313	371	354	266	266
sgTREML1_9@TREML1	TREML1	569	518	607	536	702	528	597	597	652	544	424	547
sgTREML2_1@TREML2	TREML2	225	280	360	333	432	114	327	366	377	387	341	389
sgTREML2_10@TREML2	TREML2	463	544	497	537	446	245	574	598	568	491	520	423
sgTREML2_2@TREML2	TREML2	84	99	89	89	74	44	89	79	91	29	94	79
sgTREML2_4@TREML2	TREML2	384	395	404	608	557	350	418	486	531	433	238	450
sgTREML2_5@TREML2	TREML2	28	24	17	75	11	4	36	34	34	7	8	58
sgTREML4_1@TREML4	TREML4	394	375	419	284	230	136	514	458	500	217	253	227
sgTREML4_2@TREML4	TREML4	250	340	328	277	483	239	317	338	379	341	290	314
sgTREML4_4@TREML4	TREML4	114	91	145	142	93	54	127	148	118	63	95	194
sgTREML4_5@TREML4	TREML4	541	475	532	413	641	147	562	691	688	420	290	433
sgTREML4_7@TREML4	TREML4	104	132	100	112	89	31	126	145	155	163	68	176
sgTRERF1_10@TRERF1	TRERF1	188	207	224	155	158	70	188	241	188	164	83	256
sgTRERF1_5@TRERF1	TRERF1	401	468	416	372	343	217	487	457	468	392	341	385
sgTRERF1_6@TRERF1	TRERF1	458	466	543	332	174	266	477	462	542	480	287	394
sgTRERF1_7@TRERF1	TRERF1	462	564	544	303	311	140	569	630	581	286	203	198
sgTRERF1_8@TRERF1	TRERF1	732	898	867	605	786	396	858	841	835	537	423	459
sgTREX1_2@TREX1	TREX1	204	191	237	81	70	20	218	269	227	45	27	33
sgTREX1_3@TREX1	TREX1	119	166	157	86	158	133	178	212	155	110	120	47
sgTREX1_5@TREX1	TREX1	275	357	344	128	185	108	361	369	291	212	77	138
sgTREX1_7@TREX1	TREX1	447	498	496	373	226	108	547	605	534	240	156	284
sgTREX1_8@TREX1	TREX1	481	523	386	379	361	167	488	475	443	359	257	309
sgTREX2_1@TREX2	TREX2	281	303	331	318	400	100	374	318	344	248	152	322
sgTREX2_10@TREX2	TREX2	645	733	724	285	388	189	770	796	745	390	204	356
sgTREX2_3@TREX2	TREX2	382	440	399	124	128	27	428	500	449	192	166	159
sgTREX2_5@TREX2	TREX2	377	487	473	258	399	208	523	468	489	340	341	448
sgTREX2_7@TREX2	TREX2	557	625	645	555	606	181	688	614	629	478	394	467
sgTRH_2@TRH	TRH	477	528	554	491	525	358	550	593	598	404	496	607
sgTRH_3@TRH	TRH	647	578	695	800	1127	523	729	655	679	699	587	868
sgTRH_4@TRH	TRH	193	191	202	199	247	100	187	246	280	189	192	220
sgTRH_5@TRH	TRH	637	625	690	575	639	369	747	835	739	725	540	608
sgTRH_6@TRH	TRH	278	328	362	456	494	207	397	356	374	360	186	379
sgTRHDE_1@TRHDE	TRHDE	361	450	540	181	238	116	444	537	480	278	141	218
sgTRHDE_3@TRHDE	TRHDE	377	486	525	254	290	108	487	512	473	460	139	216
sgTRHDE_4@TRHDE	TRHDE	361	487	418	201	268	126	521	459	458	407	192	231
sgTRHDE_5@TRHDE	TRHDE	393	551	486	312	313	218	528	534	422	288	219	313
sgTRHDE_6@TRHDE	TRHDE	540	605	591	497	691	289	735	751	651	531	573	695
sgTRHR_1@TRHR	TRHR	432	490	524	399	458	219	469	533	435	449	278	424
sgTRHR_2@TRHR	TRHR	91	63	111	71	24	22	100	102	98	27	31	49
sgTRHR_4@TRHR	TRHR	49	60	49	23	17	5	44	45	56	12	37	18
sgTRHR_5@TRHR	TRHR	0	4	8	0	0	0	0	5	0	0	0	0
sgTRHR_6@TRHR	TRHR	148	185	176	78	112	26	173	213	167	84	57	70
sgTRIAP1_1@TRIAP1	TRIAP1	184	240	255	21	12	49	274	208	251	0	12	0
sgTRIAP1_2@TRIAP1	TRIAP1	179	152	206	15	6	9	247	198	219	6	2	15
sgTRIAP1_3@TRIAP1	TRIAP1	177	222	214	27	2	16	203	181	214	0	10	35
sgTRIAP1_7@TRIAP1	TRIAP1	360	386	414	27	93	44	429	480	440	36	68	6
sgTRIAP1_8@TRIAP1	TRIAP1	389	333	380	449	348	157	456	436	433	467	341	423
sgTRIB1_1@TRIB1	TRIB1	232	289	289	380	350	109	351	372	304	249	180	351
sgTRIB1_10@TRIB1	TRIB1	712	764	787	665	566	441	798	834	763	695	553	583
sgTRIB1_3@TRIB1	TRIB1	0	0	0	0	0	0	0	0	0	0	0	0
sgTRIB1_6@TRIB1	TRIB1	71	87	58	91	95	43	93	125	109	94	65	65
sgTRIB1_9@TRIB1	TRIB1	341	444	430	94	75	88	463	515	446	110	110	117
sgTRIB2_2@TRIB2	TRIB2	244	300	335	219	356	127	430	388	339	413	312	308
sgTRIB2_3@TRIB2	TRIB2	118	143	120	1	8	8	126	131	145	9	23	32
sgTRIB2_4@TRIB2	TRIB2	307	317	321	191	274	98	256	418	310	184	140	173
sgTRIB2_6@TRIB2	TRIB2	401	378	395	354	356	113	447	456	410	305	309	350
sgTRIB2_9@TRIB2	TRIB2	407	383	400	231	206	142	427	465	368	346	270	249
sgTRIB3_1@TRIB3	TRIB3	457	503	549	387	478	161	571	602	496	379	316	599
sgTRIB3_2@TRIB3	TRIB3	215	242	311	163	180	93	342	308	283	289	124	237
sgTRIB3_3@TRIB3	TRIB3	462	551	498	349	432	246	498	605	542	406	333	481
sgTRIB3_6@TRIB3	TRIB3	257	279	303	288	308	95	357	328	316	203	217	175
sgTRIB3_9@TRIB3	TRIB3	225	249	266	153	243	138	254	284	218	179	84	162
sgTRIM10_1@TRIM10	TRIM10	290	318	441	294	279	139	474	429	371	256	243	251
sgTRIM10_10@TRIM10	TRIM10	338	302	373	269	236	145	436	438	341	245	202	269
sgTRIM10_3@TRIM10	TRIM10	243	183	253	43	72	8	275	289	231	46	48	87
sgTRIM10_4@TRIM10	TRIM10	673	741	809	534	658	390	808	841	773	679	541	477
sgTRIM10_8@TRIM10	TRIM10	205	210	253	147	94	46	244	215	170	124	77	125
sgTRIM11_1@TRIM11	TRIM11	120	142	135	130	175	95	152	144	129	53	67	133
sgTRIM11_3@TRIM11	TRIM11	635	674	735	782	789	379	835	888	782	801	551	727
sgTRIM11_4@TRIM11	TRIM11	460	552	495	32	39	40	564	632	523	77	51	107
sgTRIM11_5@TRIM11	TRIM11	296	345	365	173	231	170	303	414	312	183	226	366
sgTRIM11_6@TRIM11	TRIM11	485	535	528	398	483	194	537	577	525	435	303	445
sgTRIM13_1@TRIM13	TRIM13	442	487	448	262	383	129	444	534	436	283	199	303
sgTRIM13_3@TRIM13	TRIM13	65	57	49	43	80	43	60	55	66	69	48	39
sgTRIM13_5@TRIM13	TRIM13	20	35	23	29	37	2	41	42	43	14	11	32
sgTRIM13_6@TRIM13	TRIM13	586	660	651	464	362	181	657	725	644	485	311	454
sgTRIM13_7@TRIM13	TRIM13	125	140	112	89	116	25	163	165	141	46	41	143
sgTRIM14_1@TRIM14	TRIM14	265	255	277	316	258	132	266	265	313	397	114	370
sgTRIM14_2@TRIM14	TRIM14	643	725	786	913	552	473	846	734	897	711	709	1095
sgTRIM14_3@TRIM14	TRIM14	399	385	406	477	624	220	478	424	474	659	460	561
sgTRIM14_5@TRIM14	TRIM14	323	365	364	272	282	248	373	329	383	292	274	250
sgTRIM14_7@TRIM14	TRIM14	475	438	524	569	579	366	519	594	608	449	356	453
sgTRIM15_1@TRIM15	TRIM15	323	388	377	301	383	226	434	446	381	429	197	291
sgTRIM15_10@TRIM15	TRIM15	610	703	596	483	714	250	741	751	691	669	411	465
sgTRIM15_2@TRIM15	TRIM15	479	443	513	367	373	173	601	599	535	508	253	506
sgTRIM15_4@TRIM15	TRIM15	108	67	104	103	92	26	119	144	107	79	64	119
sgTRIM15_9@TRIM15	TRIM15	388	452	458	403	468	218	500	466	423	368	345	223
sgTRIM16_1@TRIM16	TRIM16	465	437	524	362	414	225	511	552	617	452	269	312
sgTRIM16_10@TRIM16	TRIM16	414	457	595	336	411	332	531	530	533	371	366	461
sgTRIM16_2@TRIM16	TRIM16	253	246	336	331	349	105	228	288	269	218	138	276
sgTRIM16_3@TRIM16	TRIM16	229	344	308	437	432	133	281	336	365	213	143	185
sgTRIM16_4@TRIM16	TRIM16	496	386	504	118	144	53	503	533	626	85	24	26
sgTRIM16L_1@TRIM16L	TRIM16L	353	389	424	222	328	79	488	511	423	149	194	297
sgTRIM16L_2@TRIM16L	TRIM16L	22	39	53	11	51	15	43	39	56	34	0	37
sgTRIM16L_4@TRIM16L	TRIM16L	217	237	239	208	277	68	262	315	337	204	185	285
sgTRIM16L_6@TRIM16L	TRIM16L	177	113	141	235	166	61	182	206	171	187	85	67
sgTRIM16L_7@TRIM16L	TRIM16L	28	39	20	8	23	4	19	18	36	14	4	14
sgTRIM17_1@TRIM17	TRIM17	271	257	289	268	269	103	287	332	264	365	198	158
sgTRIM17_2@TRIM17	TRIM17	323	333	359	217	198	111	359	462	347	168	208	284
sgTRIM17_3@TRIM17	TRIM17	259	235	300	31	9	2	326	381	306	0	2	7
sgTRIM17_5@TRIM17	TRIM17	251	192	254	165	104	102	272	194	221	274	128	174
sgTRIM17_7@TRIM17	TRIM17	50	30	34	36	53	5	28	23	32	52	58	30
sgTRIM2_1@TRIM2	TRIM2	83	127	170	112	47	85	147	160	139	64	42	151
sgTRIM2_4@TRIM2	TRIM2	200	282	249	123	111	90	208	269	214	147	236	82
sgTRIM2_5@TRIM2	TRIM2	256	347	308	301	291	254	372	384	249	221	236	294
sgTRIM2_8@TRIM2	TRIM2	167	237	208	196	137	65	205	248	228	173	133	149
sgTRIM2_9@TRIM2	TRIM2	431	481	410	597	542	289	586	556	466	354	323	335
sgTRIM21_2@TRIM21	TRIM21	181	206	236	206	291	83	281	253	255	233	158	128
sgTRIM21_3@TRIM21	TRIM21	286	331	290	218	193	72	370	396	280	165	104	143
sgTRIM21_5@TRIM21	TRIM21	370	438	345	206	229	222	387	345	303	377	179	323
sgTRIM21_8@TRIM21	TRIM21	211	174	194	196	219	77	221	225	216	255	70	133
sgTRIM21_9@TRIM21	TRIM21	357	363	369	293	197	163	375	428	332	187	254	263
sgTRIM22_1@TRIM22	TRIM22	11	16	10	15	20	7	4	22	17	1	0	4
sgTRIM22_3@TRIM22	TRIM22	283	316	350	293	260	75	366	375	308	209	184	317
sgTRIM22_4@TRIM22	TRIM22	215	220	184	102	123	74	194	203	231	175	64	265
sgTRIM22_7@TRIM22	TRIM22	319	330	349	223	291	100	316	346	304	215	164	289
sgTRIM22_8@TRIM22	TRIM22	131	182	168	109	118	35	164	187	128	134	88	102
sgTRIM23_1@TRIM23	TRIM23	3	15	4	22	8	5	13	12	0	19	0	16
sgTRIM23_10@TRIM23	TRIM23	70	65	89	35	31	7	56	81	67	60	11	16
sgTRIM23_2@TRIM23	TRIM23	68	73	86	35	96	28	125	121	84	45	38	39
sgTRIM23_7@TRIM23	TRIM23	90	111	131	41	14	39	123	105	136	97	30	93
sgTRIM23_8@TRIM23	TRIM23	91	168	166	76	65	56	128	147	127	90	45	80
sgTRIM24_1@TRIM24	TRIM24	208	162	201	53	138	46	192	224	199	98	142	103
sgTRIM24_2@TRIM24	TRIM24	289	335	361	55	28	8	332	479	304	8	17	10
sgTRIM24_7@TRIM24	TRIM24	28	32	27	27	47	25	38	52	24	97	7	27
sgTRIM24_8@TRIM24	TRIM24	59	52	58	35	26	7	67	37	48	25	62	49
sgTRIM24_9@TRIM24	TRIM24	24	42	58	22	45	24	67	68	53	21	37	22
sgTRIM25_1@TRIM25	TRIM25	138	209	193	118	176	76	227	230	194	164	51	155
sgTRIM25_2@TRIM25	TRIM25	334	384	326	212	240	166	434	453	390	381	153	168
sgTRIM25_4@TRIM25	TRIM25	727	826	818	624	954	365	863	965	834	652	549	502
sgTRIM25_5@TRIM25	TRIM25	327	431	384	240	402	146	462	427	398	360	292	290
sgTRIM25_6@TRIM25	TRIM25	48	80	61	51	10	4	71	95	94	25	0	34
sgTRIM26_1@TRIM26	TRIM26	226	262	242	218	208	69	281	322	272	211	218	136
sgTRIM26_10@TRIM26	TRIM26	300	278	331	232	205	97	261	307	292	323	197	162
sgTRIM26_2@TRIM26	TRIM26	416	370	416	239	351	135	466	456	375	312	290	229
sgTRIM26_4@TRIM26	TRIM26	240	289	297	229	146	69	304	329	277	214	57	161
sgTRIM26_5@TRIM26	TRIM26	155	154	149	58	115	73	180	179	172	136	95	119
sgTRIM27_1@TRIM27	TRIM27	413	517	426	533	483	172	565	595	431	412	323	409
sgTRIM27_5@TRIM27	TRIM27	380	410	417	282	485	144	428	442	423	334	289	260
sgTRIM27_6@TRIM27	TRIM27	523	516	505	446	393	188	501	549	545	549	390	398
sgTRIM27_7@TRIM27	TRIM27	139	131	137	89	128	73	146	147	182	95	76	154
sgTRIM27_9@TRIM27	TRIM27	521	593	450	510	587	290	701	751	609	465	277	371
sgTRIM28_10@TRIM28	TRIM28	435	372	402	264	187	83	365	461	370	235	270	250
sgTRIM28_2@TRIM28	TRIM28	403	518	390	216	394	129	539	479	474	317	242	350
sgTRIM28_3@TRIM28	TRIM28	151	173	150	180	106	30	173	222	216	171	28	82
sgTRIM28_6@TRIM28	TRIM28	414	500	492	370	485	179	557	543	448	494	230	404
sgTRIM28_8@TRIM28	TRIM28	262	377	269	221	197	93	359	309	299	212	155	154
sgTRIM29_1@TRIM29	TRIM29	420	324	312	549	471	254	337	451	401	368	344	429
sgTRIM29_2@TRIM29	TRIM29	128	118	151	143	109	35	129	143	92	117	77	96
sgTRIM29_3@TRIM29	TRIM29	163	128	154	214	226	72	153	171	167	161	124	232
sgTRIM29_7@TRIM29	TRIM29	186	166	223	159	193	128	219	270	272	148	102	287
sgTRIM29_8@TRIM29	TRIM29	547	484	567	560	509	339	528	573	601	477	417	539
sgTRIM3_1@TRIM3	TRIM3	566	725	654	239	250	209	712	725	723	355	292	240
sgTRIM3_4@TRIM3	TRIM3	470	543	621	140	283	54	531	632	600	266	147	164
sgTRIM3_5@TRIM3	TRIM3	232	316	321	49	112	59	290	319	287	154	122	79
sgTRIM3_6@TRIM3	TRIM3	408	387	365	306	365	278	381	503	428	369	321	210
sgTRIM3_8@TRIM3	TRIM3	693	833	838	719	748	274	775	930	718	721	372	631
sgTRIM31_1@TRIM31	TRIM31	163	156	191	137	171	80	161	156	173	173	93	170
sgTRIM31_4@TRIM31	TRIM31	234	211	259	70	162	66	167	226	175	86	79	65
sgTRIM31_6@TRIM31	TRIM31	72	79	118	101	56	27	131	113	115	73	55	97
sgTRIM31_8@TRIM31	TRIM31	150	241	192	80	116	126	216	218	221	128	134	118
sgTRIM31_9@TRIM31	TRIM31	452	514	610	228	352	165	579	581	606	243	231	284
sgTRIM32_1@TRIM32	TRIM32	143	250	217	105	132	29	204	222	199	102	44	119
sgTRIM32_2@TRIM32	TRIM32	169	217	177	94	48	32	162	196	152	231	156	140
sgTRIM32_3@TRIM32	TRIM32	184	187	215	104	162	50	179	144	153	169	70	120
sgTRIM32_5@TRIM32	TRIM32	175	206	239	67	121	53	267	198	191	168	85	80
sgTRIM32_7@TRIM32	TRIM32	234	251	267	73	169	56	305	276	253	185	91	187
sgTRIM33_1@TRIM33	TRIM33	85	116	119	49	71	39	128	128	123	41	39	67
sgTRIM33_2@TRIM33	TRIM33	339	401	421	297	310	69	406	451	430	411	223	291
sgTRIM33_4@TRIM33	TRIM33	433	539	526	56	31	52	601	591	487	84	57	46
sgTRIM33_5@TRIM33	TRIM33	97	115	149	157	166	32	176	162	121	88	91	163
sgTRIM33_8@TRIM33	TRIM33	241	252	319	157	278	69	320	290	312	260	192	254
sgTRIM34_2@TRIM34	TRIM34	0	0	0	0	0	0	0	0	0	0	0	0
sgTRIM34_3@TRIM34	TRIM34	0	0	0	0	0	0	0	0	0	0	0	0
sgTRIM34_5@TRIM34	TRIM34	290	460	389	374	396	123	366	487	430	398	184	479
sgTRIM34_8@TRIM34	TRIM34	64	67	64	60	59	36	117	97	70	45	29	77
sgTRIM34_9@TRIM34	TRIM34	569	626	642	648	572	255	663	655	596	455	330	614
sgTRIM35_1@TRIM35	TRIM35	350	444	397	373	548	80	442	425	460	306	238	391
sgTRIM35_10@TRIM35	TRIM35	650	730	708	562	539	309	842	811	669	640	500	437
sgTRIM35_2@TRIM35	TRIM35	250	218	272	155	187	54	297	306	261	213	157	119
sgTRIM35_5@TRIM35	TRIM35	135	148	125	30	59	11	118	159	103	89	22	35
sgTRIM35_7@TRIM35	TRIM35	308	301	364	194	226	113	348	354	302	323	201	196
sgTRIM36_4@TRIM36	TRIM36	445	594	534	278	277	110	585	584	523	234	191	243
sgTRIM36_5@TRIM36	TRIM36	54	52	41	59	36	19	56	71	38	56	10	34
sgTRIM36_7@TRIM36	TRIM36	7	23	7	15	0	2	7	28	12	0	21	21
sgTRIM36_8@TRIM36	TRIM36	76	131	112	92	66	46	90	120	107	36	43	124
sgTRIM36_9@TRIM36	TRIM36	49	84	66	49	66	5	56	89	90	15	24	9
sgTRIM37_2@TRIM37	TRIM37	113	147	143	60	71	34	155	144	198	48	62	99
sgTRIM37_4@TRIM37	TRIM37	643	651	730	230	355	191	745	773	677	271	248	293
sgTRIM37_5@TRIM37	TRIM37	183	165	163	142	61	24	169	211	182	79	20	21
sgTRIM37_6@TRIM37	TRIM37	59	46	89	28	27	4	78	93	73	31	22	18
sgTRIM37_7@TRIM37	TRIM37	41	93	74	54	34	28	102	72	69	60	42	6
sgTRIM38_2@TRIM38	TRIM38	64	49	77	39	98	27	86	40	61	92	63	13
sgTRIM38_4@TRIM38	TRIM38	36	38	24	22	43	7	24	32	32	13	9	19
sgTRIM38_6@TRIM38	TRIM38	203	217	245	333	305	142	214	265	280	312	161	270
sgTRIM38_7@TRIM38	TRIM38	453	485	438	600	635	186	613	565	517	538	526	492
sgTRIM38_9@TRIM38	TRIM38	21	20	18	36	25	13	44	23	39	55	15	87
sgTRIM39_1@TRIM39	TRIM39	77	82	63	84	43	23	71	97	65	30	39	94
sgTRIM39_4@TRIM39	TRIM39	623	678	677	413	550	245	779	672	593	459	496	615
sgTRIM39_6@TRIM39	TRIM39	102	103	127	175	181	24	139	125	111	136	101	150
sgTRIM39_8@TRIM39	TRIM39	290	356	347	189	214	125	395	379	336	237	123	96
sgTRIM39_9@TRIM39	TRIM39	388	473	533	213	278	96	505	614	531	407	298	194
sgTRIM4_2@TRIM4	TRIM4	31	47	51	29	30	1	53	49	40	45	16	14
sgTRIM4_3@TRIM4	TRIM4	482	460	493	343	481	179	532	520	478	408	377	358
sgTRIM4_5@TRIM4	TRIM4	198	234	220	3	74	23	286	231	230	55	57	28
sgTRIM4_6@TRIM4	TRIM4	71	115	147	101	112	30	152	120	94	57	47	58
sgTRIM4_7@TRIM4	TRIM4	577	704	721	411	600	315	762	811	804	514	533	574
sgTRIM40_1@TRIM40	TRIM40	187	179	196	223	138	28	181	242	189	99	37	100
sgTRIM40_2@TRIM40	TRIM40	491	499	477	568	514	241	476	571	477	547	405	449
sgTRIM40_3@TRIM40	TRIM40	2	21	4	0	10	0	9	8	10	3	0	0
sgTRIM40_4@TRIM40	TRIM40	231	261	351	289	410	188	277	391	363	511	358	540
sgTRIM40_8@TRIM40	TRIM40	316	265	291	227	168	156	410	405	402	178	165	259
sgTRIM41_2@TRIM41	TRIM41	331	308	346	264	230	174	367	356	290	309	166	223
sgTRIM41_3@TRIM41	TRIM41	160	113	171	82	75	18	150	166	179	25	81	48
sgTRIM41_4@TRIM41	TRIM41	150	167	128	135	105	57	149	161	159	73	97	60
sgTRIM41_5@TRIM41	TRIM41	152	177	206	88	65	41	172	189	163	141	53	65
sgTRIM41_6@TRIM41	TRIM41	149	162	197	21	5	2	207	201	160	7	15	0
sgTRIM42_1@TRIM42	TRIM42	340	423	400	265	200	115	411	423	356	360	166	325
sgTRIM42_2@TRIM42	TRIM42	286	367	290	284	238	165	394	345	367	293	229	185
sgTRIM42_3@TRIM42	TRIM42	352	460	365	210	286	105	433	489	493	299	164	166
sgTRIM42_5@TRIM42	TRIM42	604	626	729	104	66	46	632	762	622	41	55	93
sgTRIM42_9@TRIM42	TRIM42	411	387	469	304	316	187	466	542	461	323	262	442
sgTRIM43_1@TRIM43	TRIM43	65	77	53	139	49	31	57	72	84	31	62	77
sgTRIM43_4@TRIM43	TRIM43	42	52	51	18	25	4	69	46	69	13	25	14
sgTRIM43_6@TRIM43	TRIM43	25	35	29	62	7	14	32	47	47	30	0	3
sgTRIM43_7@TRIM43	TRIM43	350	378	452	277	379	167	369	413	474	387	235	338
sgTRIM43_9@TRIM43	TRIM43	312	352	398	272	240	82	345	368	382	235	125	251
sgTRIM44_1@TRIM44	TRIM44	621	640	704	902	891	416	710	767	747	654	532	1040
sgTRIM44_2@TRIM44	TRIM44	262	244	303	27	15	6	274	268	282	41	9	47
sgTRIM44_3@TRIM44	TRIM44	124	133	153	142	74	29	125	139	121	109	59	138
sgTRIM44_5@TRIM44	TRIM44	230	267	303	3	43	9	279	299	386	35	25	34
sgTRIM44_8@TRIM44	TRIM44	133	153	177	99	270	93	178	191	180	113	126	177
sgTRIM45_10@TRIM45	TRIM45	263	344	342	246	607	120	292	331	293	198	241	177
sgTRIM45_4@TRIM45	TRIM45	77	66	56	27	47	10	118	95	91	37	16	34
sgTRIM45_5@TRIM45	TRIM45	344	382	376	382	360	181	413	494	471	347	191	239
sgTRIM45_6@TRIM45	TRIM45	230	244	266	155	270	50	302	303	258	215	190	123
sgTRIM45_7@TRIM45	TRIM45	70	79	80	62	22	32	100	84	98	107	21	127
sgTRIM46_1@TRIM46	TRIM46	547	566	604	215	289	129	662	700	597	268	161	308
sgTRIM46_2@TRIM46	TRIM46	389	393	380	92	108	28	412	443	435	124	42	110
sgTRIM46_3@TRIM46	TRIM46	274	344	311	117	125	34	335	381	295	112	94	202
sgTRIM46_5@TRIM46	TRIM46	431	513	505	250	221	127	526	530	445	263	279	195
sgTRIM46_8@TRIM46	TRIM46	111	134	113	55	90	33	129	141	114	65	40	59
sgTRIM47_1@TRIM47	TRIM47	617	587	665	209	196	102	676	791	735	234	223	184
sgTRIM47_10@TRIM47	TRIM47	299	333	435	272	163	101	376	371	360	190	143	170
sgTRIM47_3@TRIM47	TRIM47	614	609	626	360	461	279	606	700	648	535	350	449
sgTRIM47_7@TRIM47	TRIM47	581	597	621	318	502	175	756	756	617	342	432	417
sgTRIM47_9@TRIM47	TRIM47	290	383	358	109	110	42	400	506	395	88	66	122
sgTRIM48_3@TRIM48	TRIM48	9	40	42	3	4	6	24	30	32	7	0	6
sgTRIM48_4@TRIM48	TRIM48	416	467	525	184	147	73	467	544	417	133	106	126
sgTRIM48_5@TRIM48	TRIM48	243	263	303	122	85	49	307	288	295	102	103	95
sgTRIM48_7@TRIM48	TRIM48	89	79	96	136	82	17	105	128	86	60	43	55
sgTRIM48_8@TRIM48	TRIM48	40	47	70	7	3	8	78	66	60	0	1	99
sgTRIM49_1@TRIM49	TRIM49	53	44	41	127	13	19	51	37	36	26	30	53
sgTRIM49_2@TRIM49	TRIM49	0	0	0	0	0	0	0	0	0	0	0	0
sgTRIM49_3@TRIM49	TRIM49	0	0	0	0	0	0	0	0	0	0	0	0
sgTRIM49_6@TRIM49	TRIM49	0	0	0	0	0	0	0	0	0	0	0	0
sgTRIM49_7@TRIM49	TRIM49	0	0	0	0	0	0	0	0	0	0	0	0
sgTRIM49B_10@TRIM49B	TRIM49B	0	0	0	0	0	0	0	0	0	0	0	0
sgTRIM49B_2@TRIM49B	TRIM49B	10	19	11	22	45	10	16	4	34	6	10	21
sgTRIM49B_4@TRIM49B	TRIM49B	458	470	671	602	705	340	500	594	573	594	447	772
sgTRIM49B_6@TRIM49B	TRIM49B	7	9	11	6	5	0	12	7	8	0	0	3
sgTRIM49B_7@TRIM49B	TRIM49B	445	469	438	323	500	301	472	504	518	474	319	619
sgTRIM49C_1@TRIM49C	TRIM49C	16	17	28	54	4	3	25	12	10	0	22	0
sgTRIM49C_2@TRIM49C	TRIM49C	0	0	0	0	0	0	0	0	0	0	0	0
sgTRIM49C_3@TRIM49C	TRIM49C	0	0	0	0	0	0	0	0	0	0	0	0
sgTRIM49C_6@TRIM49C	TRIM49C	0	0	0	0	0	0	0	0	0	0	0	0
sgTRIM49C_7@TRIM49C	TRIM49C	0	0	0	0	0	0	0	0	0	0	0	0
sgTRIM5_1@TRIM5	TRIM5	329	432	487	314	370	161	494	544	462	456	294	365
sgTRIM5_10@TRIM5	TRIM5	94	92	58	45	46	37	103	109	101	87	43	126
sgTRIM5_5@TRIM5	TRIM5	160	201	216	114	184	72	240	209	220	193	83	171
sgTRIM5_7@TRIM5	TRIM5	61	91	111	69	133	23	96	90	87	75	39	44
sgTRIM5_8@TRIM5	TRIM5	259	304	409	166	250	98	408	381	353	173	196	210
sgTRIM50_1@TRIM50	TRIM50	374	339	297	314	298	233	366	429	368	381	317	378
sgTRIM50_10@TRIM50	TRIM50	368	389	457	456	395	207	404	452	481	546	364	473
sgTRIM50_2@TRIM50	TRIM50	375	369	365	460	483	292	420	467	473	377	294	426
sgTRIM50_3@TRIM50	TRIM50	347	338	405	330	274	102	395	402	358	228	175	302
sgTRIM50_6@TRIM50	TRIM50	353	395	430	433	708	240	473	478	499	566	329	607
sgTRIM52_1@TRIM52	TRIM52	105	127	161	39	0	7	156	158	167	0	9	10
sgTRIM52_5@TRIM52	TRIM52	102	91	104	5	29	5	97	146	122	12	16	55
sgTRIM52_7@TRIM52	TRIM52	456	407	440	98	55	14	515	596	426	14	54	11
sgTRIM52_8@TRIM52	TRIM52	654	746	777	341	359	204	812	827	711	253	318	253
sgTRIM52_9@TRIM52	TRIM52	279	300	340	128	174	66	339	357	375	180	152	149
sgTRIM54_10@TRIM54	TRIM54	229	262	287	141	68	49	334	263	240	102	45	44
sgTRIM54_3@TRIM54	TRIM54	93	104	79	54	60	29	102	95	92	26	32	50
sgTRIM54_7@TRIM54	TRIM54	309	325	359	298	338	119	366	367	295	332	153	123
sgTRIM54_8@TRIM54	TRIM54	104	113	97	111	67	29	109	126	97	83	56	58
sgTRIM54_9@TRIM54	TRIM54	83	108	114	24	63	45	74	113	82	57	12	45
sgTRIM55_1@TRIM55	TRIM55	135	116	151	73	69	53	150	157	152	172	91	71
sgTRIM55_10@TRIM55	TRIM55	20	32	25	10	25	9	30	39	39	13	10	26
sgTRIM55_3@TRIM55	TRIM55	129	129	118	108	73	43	156	221	164	170	46	68
sgTRIM55_5@TRIM55	TRIM55	332	339	393	212	346	156	553	469	362	372	232	225
sgTRIM55_7@TRIM55	TRIM55	170	186	193	158	145	85	186	190	180	83	22	195
sgTRIM56_2@TRIM56	TRIM56	381	367	374	354	406	176	458	389	392	332	299	298
sgTRIM56_3@TRIM56	TRIM56	367	449	438	331	444	132	401	482	352	292	286	277
sgTRIM56_4@TRIM56	TRIM56	55	58	74	83	43	7	96	82	78	65	4	26
sgTRIM56_7@TRIM56	TRIM56	303	314	403	242	208	109	328	317	329	149	190	183
sgTRIM56_9@TRIM56	TRIM56	453	559	509	493	384	148	540	546	448	340	285	326
sgTRIM58_10@TRIM58	TRIM58	355	431	438	458	529	321	442	486	448	592	418	586
sgTRIM58_2@TRIM58	TRIM58	448	490	558	700	959	332	547	623	541	628	539	737
sgTRIM58_4@TRIM58	TRIM58	437	415	467	483	578	270	604	504	554	563	403	557
sgTRIM58_5@TRIM58	TRIM58	593	553	694	745	759	468	677	696	722	822	464	760
sgTRIM58_8@TRIM58	TRIM58	482	588	594	665	805	350	590	533	610	704	495	641
sgTRIM59_1@TRIM59	TRIM59	74	90	69	81	117	71	81	61	72	90	52	53
sgTRIM59_10@TRIM59	TRIM59	34	34	39	16	49	5	9	17	33	17	49	21
sgTRIM59_2@TRIM59	TRIM59	425	497	593	626	785	458	458	487	494	731	502	656
sgTRIM59_4@TRIM59	TRIM59	44	68	69	93	99	35	60	64	77	112	49	84
sgTRIM59_6@TRIM59	TRIM59	283	268	251	265	345	130	234	257	293	270	252	257
sgTRIM6_1@TRIM6	TRIM6	0	0	0	0	0	0	0	0	0	0	0	0
sgTRIM6_2@TRIM6	TRIM6	53	42	37	76	72	22	51	64	49	70	28	31
sgTRIM6_3@TRIM6	TRIM6	29	31	57	67	54	18	73	37	38	48	14	78
sgTRIM6_4@TRIM6	TRIM6	84	84	127	139	163	74	131	120	105	76	120	170
sgTRIM6_5@TRIM6	TRIM6	232	226	213	240	291	128	263	216	233	223	216	287
sgTRIM6-TRIM34_3@TRIM6-TRIM34	TRIM6-TRIM34	91	94	65	83	165	15	76	95	88	56	62	47
sgTRIM6-TRIM34_4@TRIM6-TRIM34	TRIM6-TRIM34	340	406	416	330	390	293	473	517	422	461	357	373
sgTRIM6-TRIM34_6@TRIM6-TRIM34	TRIM6-TRIM34	0	0	0	0	0	0	0	0	0	0	0	0
sgTRIM6-TRIM34_8@TRIM6-TRIM34	TRIM6-TRIM34	0	0	0	0	0	0	0	0	0	0	0	0
sgTRIM6-TRIM34_9@TRIM6-TRIM34	TRIM6-TRIM34	0	0	0	0	0	0	0	0	0	0	0	0
sgTRIM60_1@TRIM60	TRIM60	222	237	235	342	201	167	248	291	259	148	131	241
sgTRIM60_2@TRIM60	TRIM60	38	27	60	21	17	30	44	35	39	23	24	26
sgTRIM60_4@TRIM60	TRIM60	189	176	174	209	197	57	155	143	235	80	172	194
sgTRIM60_5@TRIM60	TRIM60	167	197	185	203	331	126	134	204	187	195	194	284
sgTRIM60_6@TRIM60	TRIM60	86	61	69	121	148	40	95	97	97	113	76	83
sgTRIM61_1@TRIM61	TRIM61	163	142	212	251	256	36	172	161	177	197	87	193
sgTRIM61_3@TRIM61	TRIM61	90	100	105	139	173	43	119	127	132	82	52	112
sgTRIM61_4@TRIM61	TRIM61	24	39	47	0	0	2	33	41	36	0	0	0
sgTRIM61_5@TRIM61	TRIM61	136	141	147	76	135	99	165	149	156	139	123	175
sgTRIM61_9@TRIM61	TRIM61	283	201	275	198	285	146	268	306	342	269	128	338
sgTRIM62_1@TRIM62	TRIM62	449	481	533	165	361	99	587	444	521	127	172	249
sgTRIM62_3@TRIM62	TRIM62	354	421	370	316	308	222	442	468	330	370	348	327
sgTRIM62_5@TRIM62	TRIM62	378	438	477	258	340	166	496	532	402	284	214	330
sgTRIM62_6@TRIM62	TRIM62	467	506	592	316	346	189	621	596	548	337	294	312
sgTRIM62_9@TRIM62	TRIM62	443	535	568	370	378	244	601	559	557	547	341	469
sgTRIM63_10@TRIM63	TRIM63	370	419	458	253	313	112	469	528	429	222	158	162
sgTRIM63_2@TRIM63	TRIM63	66	57	66	76	45	34	51	97	75	22	41	65
sgTRIM63_3@TRIM63	TRIM63	117	160	152	116	62	52	173	205	148	52	63	47
sgTRIM63_7@TRIM63	TRIM63	586	569	575	409	428	293	635	712	661	451	417	412
sgTRIM63_9@TRIM63	TRIM63	222	274	300	155	155	82	319	295	319	214	125	205
sgTRIM64B_2@TRIM64B	TRIM64B	416	464	544	218	182	217	546	600	580	185	114	197
sgTRIM64B_4@TRIM64B	TRIM64B	169	192	174	115	94	62	213	249	172	188	70	144
sgTRIM64B_5@TRIM64B	TRIM64B	17	32	11	0	15	4	15	19	17	44	3	7
sgTRIM64B_6@TRIM64B	TRIM64B	7	7	13	0	19	0	12	7	16	0	0	53
sgTRIM64B_7@TRIM64B	TRIM64B	180	172	220	117	208	53	171	182	252	186	127	145
sgTRIM65_10@TRIM65	TRIM65	366	357	351	118	154	81	439	484	431	167	124	140
sgTRIM65_4@TRIM65	TRIM65	618	612	665	378	486	353	734	706	655	494	304	515
sgTRIM65_5@TRIM65	TRIM65	681	833	813	359	413	172	896	934	744	459	269	338
sgTRIM65_7@TRIM65	TRIM65	303	410	339	146	210	50	462	450	366	325	167	164
sgTRIM65_8@TRIM65	TRIM65	381	364	431	216	347	211	448	453	385	290	135	305
sgTRIM67_1@TRIM67	TRIM67	630	545	740	287	354	150	798	813	743	332	245	304
sgTRIM67_2@TRIM67	TRIM67	135	172	170	116	192	60	203	178	178	152	43	97
sgTRIM67_4@TRIM67	TRIM67	548	682	610	138	253	132	692	697	710	202	210	267
sgTRIM67_5@TRIM67	TRIM67	599	613	690	478	613	206	721	813	682	600	386	450
sgTRIM67_8@TRIM67	TRIM67	106	105	101	124	62	12	118	118	130	57	29	52
sgTRIM68_1@TRIM68	TRIM68	221	236	220	121	183	89	295	273	199	258	88	107
sgTRIM68_2@TRIM68	TRIM68	203	236	220	20	59	29	269	256	220	34	29	70
sgTRIM68_3@TRIM68	TRIM68	306	385	356	207	305	172	352	300	365	256	239	288
sgTRIM68_4@TRIM68	TRIM68	219	268	251	248	174	191	264	271	277	339	122	136
sgTRIM68_5@TRIM68	TRIM68	178	245	222	99	146	58	228	220	231	203	92	187
sgTRIM69_1@TRIM69	TRIM69	59	51	66	118	110	42	90	81	101	68	50	115
sgTRIM69_2@TRIM69	TRIM69	149	191	211	126	84	35	215	179	226	95	96	202
sgTRIM69_4@TRIM69	TRIM69	36	42	47	32	47	20	41	61	70	21	29	65
sgTRIM69_5@TRIM69	TRIM69	132	128	118	67	196	49	154	153	125	180	97	109
sgTRIM69_8@TRIM69	TRIM69	220	282	222	137	258	101	253	253	302	159	256	158
sgTRIM7_1@TRIM7	TRIM7	253	176	244	147	163	37	222	195	240	128	158	350
sgTRIM7_2@TRIM7	TRIM7	248	323	295	195	151	52	388	394	339	134	174	83
sgTRIM7_5@TRIM7	TRIM7	394	547	417	199	262	107	545	519	531	412	224	365
sgTRIM7_6@TRIM7	TRIM7	610	632	641	567	479	195	655	706	633	596	475	561
sgTRIM7_8@TRIM7	TRIM7	283	275	309	122	128	74	374	384	291	144	101	133
sgTRIM71_2@TRIM71	TRIM71	550	612	672	621	390	532	684	744	753	321	532	534
sgTRIM71_3@TRIM71	TRIM71	182	133	153	340	178	118	182	219	261	325	99	260
sgTRIM71_4@TRIM71	TRIM71	363	364	440	377	425	205	440	430	461	359	276	332
sgTRIM71_5@TRIM71	TRIM71	622	559	717	378	296	169	815	857	808	341	210	266
sgTRIM71_7@TRIM71	TRIM71	743	753	758	726	760	440	894	923	972	794	621	878
sgTRIM72_2@TRIM72	TRIM72	206	219	247	0	63	11	237	255	279	29	9	6
sgTRIM72_3@TRIM72	TRIM72	379	364	420	381	453	158	413	404	409	244	204	359
sgTRIM72_4@TRIM72	TRIM72	557	546	592	401	575	203	624	657	689	414	360	456
sgTRIM72_5@TRIM72	TRIM72	251	328	308	88	257	101	437	388	364	220	92	166
sgTRIM72_9@TRIM72	TRIM72	473	467	462	357	372	193	512	489	519	336	293	499
sgTRIM73_10@TRIM73	TRIM73	0	0	0	0	0	0	0	0	0	0	0	0
sgTRIM73_3@TRIM73	TRIM73	187	248	229	164	290	182	279	307	290	350	213	231
sgTRIM73_4@TRIM73	TRIM73	0	0	0	0	0	0	0	0	0	0	0	0
sgTRIM73_5@TRIM73	TRIM73	0	0	0	0	0	0	0	0	0	0	0	0
sgTRIM73_7@TRIM73	TRIM73	0	0	0	0	0	0	0	0	0	0	0	0
sgTRIM74_10@TRIM74	TRIM74	78	45	71	135	39	49	71	69	53	65	144	159
sgTRIM74_2@TRIM74	TRIM74	0	0	0	0	0	0	0	0	0	0	0	0
sgTRIM74_3@TRIM74	TRIM74	0	0	0	0	0	0	0	0	0	0	0	0
sgTRIM74_5@TRIM74	TRIM74	0	0	0	0	0	0	0	0	0	0	0	0
sgTRIM74_8@TRIM74	TRIM74	0	0	0	0	0	0	0	0	0	0	0	0
sgTRIM8_3@TRIM8	TRIM8	434	508	622	165	386	72	553	545	495	230	214	153
sgTRIM8_4@TRIM8	TRIM8	506	525	541	393	476	196	571	513	456	313	284	307
sgTRIM8_6@TRIM8	TRIM8	536	581	610	335	214	173	519	636	566	314	185	363
sgTRIM8_8@TRIM8	TRIM8	426	491	385	331	293	140	440	522	422	345	272	372
sgTRIM8_9@TRIM8	TRIM8	388	473	466	200	213	66	481	576	497	204	54	212
sgTRIM9_1@TRIM9	TRIM9	72	167	107	26	108	74	127	137	136	99	43	70
sgTRIM9_2@TRIM9	TRIM9	259	319	322	320	273	121	329	379	303	289	183	140
sgTRIM9_3@TRIM9	TRIM9	565	626	623	290	444	149	557	723	565	405	392	375
sgTRIM9_5@TRIM9	TRIM9	320	269	292	223	234	102	310	368	323	154	188	219
sgTRIM9_8@TRIM9	TRIM9	129	135	152	26	54	34	143	164	165	71	83	84
sgTRIML1_1@TRIML1	TRIML1	112	64	84	152	46	41	105	115	146	129	84	101
sgTRIML1_10@TRIML1	TRIML1	385	416	455	478	440	272	503	599	519	390	480	501
sgTRIML1_2@TRIML1	TRIML1	312	378	320	354	458	236	327	441	423	421	267	563
sgTRIML1_7@TRIML1	TRIML1	213	234	224	258	137	100	236	282	252	215	172	411
sgTRIML1_8@TRIML1	TRIML1	202	226	207	86	91	51	241	224	255	58	50	63
sgTRIML2_10@TRIML2	TRIML2	106	126	119	163	204	39	173	108	202	57	54	134
sgTRIML2_2@TRIML2	TRIML2	107	104	118	141	81	104	134	143	167	172	60	188
sgTRIML2_3@TRIML2	TRIML2	353	332	417	436	632	218	458	521	474	453	285	505
sgTRIML2_4@TRIML2	TRIML2	379	266	401	330	370	289	352	449	432	384	210	531
sgTRIML2_8@TRIML2	TRIML2	25	19	44	18	50	8	38	25	61	45	17	58
sgTRIO_1@TRIO	TRIO	390	526	542	168	283	168	485	518	474	304	240	259
sgTRIO_2@TRIO	TRIO	50	85	64	13	19	17	84	75	68	12	27	28
sgTRIO_3@TRIO	TRIO	420	496	491	326	347	173	516	597	542	225	280	309
sgTRIO_5@TRIO	TRIO	208	218	308	102	184	62	291	310	284	216	175	96
sgTRIO_7@TRIO	TRIO	186	153	160	147	71	46	191	215	190	101	127	71
sgTRIOBP_1@TRIOBP	TRIOBP	243	241	251	170	364	133	343	298	299	288	104	314
sgTRIOBP_10@TRIOBP	TRIOBP	354	365	451	361	449	244	386	516	470	518	497	611
sgTRIOBP_2@TRIOBP	TRIOBP	369	400	395	220	195	120	397	440	460	194	154	130
sgTRIOBP_4@TRIOBP	TRIOBP	589	494	561	183	87	71	668	714	638	53	56	116
sgTRIOBP_6@TRIOBP	TRIOBP	268	310	348	244	406	138	361	398	354	243	213	277
sgTRIP10_10@TRIP10	TRIP10	563	587	599	405	414	234	591	630	726	416	263	342
sgTRIP10_2@TRIP10	TRIP10	204	197	228	157	251	142	249	221	233	215	214	250
sgTRIP10_3@TRIP10	TRIP10	620	710	714	877	717	414	723	826	811	538	653	815
sgTRIP10_5@TRIP10	TRIP10	78	85	94	111	162	35	103	102	109	60	87	130
sgTRIP10_9@TRIP10	TRIP10	218	266	354	167	258	96	314	315	306	236	146	221
sgTRIP11_1@TRIP11	TRIP11	478	614	637	847	558	508	684	662	686	742	607	649
sgTRIP11_4@TRIP11	TRIP11	31	19	34	128	34	19	14	56	38	20	6	2
sgTRIP11_7@TRIP11	TRIP11	62	76	105	93	110	59	51	95	69	132	27	66
sgTRIP11_8@TRIP11	TRIP11	131	139	165	238	171	43	160	166	154	102	113	159
sgTRIP11_9@TRIP11	TRIP11	10	5	13	29	8	0	0	9	7	20	10	4
sgTRIP12_1@TRIP12	TRIP12	982	890	1031	1330	1301	639	959	1078	1015	1505	958	1225
sgTRIP12_2@TRIP12	TRIP12	24	32	17	61	25	15	22	11	27	20	47	24
sgTRIP12_3@TRIP12	TRIP12	298	242	275	407	469	136	169	266	257	414	251	383
sgTRIP12_8@TRIP12	TRIP12	222	250	290	358	365	163	228	232	245	418	208	256
sgTRIP12_9@TRIP12	TRIP12	518	501	556	595	693	284	456	533	494	770	574	451
sgTRIP13_10@TRIP13	TRIP13	538	557	640	575	943	505	663	680	808	682	536	805
sgTRIP13_3@TRIP13	TRIP13	178	170	276	151	282	64	191	223	268	119	70	317
sgTRIP13_4@TRIP13	TRIP13	351	350	346	356	291	98	398	399	371	208	266	270
sgTRIP13_6@TRIP13	TRIP13	635	662	758	632	758	342	818	794	951	623	547	851
sgTRIP13_7@TRIP13	TRIP13	64	51	72	69	94	10	74	66	81	63	50	29
sgTRIP4_1@TRIP4	TRIP4	341	387	426	31	84	5	388	425	503	14	18	9
sgTRIP4_2@TRIP4	TRIP4	57	45	44	34	43	4	63	59	58	63	11	34
sgTRIP4_5@TRIP4	TRIP4	402	344	428	399	478	228	386	541	432	398	443	456
sgTRIP4_6@TRIP4	TRIP4	286	303	335	367	397	190	316	345	330	242	272	372
sgTRIP4_7@TRIP4	TRIP4	146	186	198	191	285	170	191	229	231	264	184	270
sgTRIP6_10@TRIP6	TRIP6	255	175	276	307	420	169	260	254	309	352	228	211
sgTRIP6_2@TRIP6	TRIP6	292	337	355	403	300	254	341	442	381	291	265	507
sgTRIP6_4@TRIP6	TRIP6	358	335	462	583	366	213	436	483	512	516	359	406
sgTRIP6_7@TRIP6	TRIP6	413	377	441	454	576	391	426	499	510	400	297	490
sgTRIP6_9@TRIP6	TRIP6	107	81	83	61	166	86	124	119	111	102	72	135
sgTRIQK_1@TRIQK	TRIQK	114	154	127	69	143	132	122	143	135	126	105	171
sgTRIQK_2@TRIQK	TRIQK	25	17	18	0	2	8	16	18	22	22	14	65
sgTRIQK_3@TRIQK	TRIQK	53	51	63	23	102	25	62	48	52	51	64	79
sgTRIQK_4@TRIQK	TRIQK	1	10	18	10	10	9	12	18	8	7	17	47
sgTRIQK_5@TRIQK	TRIQK	146	147	185	146	215	129	184	179	192	166	174	206
sgTRIT1_1@TRIT1	TRIT1	494	565	557	289	256	196	551	593	505	320	118	235
sgTRIT1_2@TRIT1	TRIT1	364	342	392	134	203	76	408	395	379	212	87	143
sgTRIT1_3@TRIT1	TRIT1	175	246	252	75	92	36	277	226	167	114	51	111
sgTRIT1_5@TRIT1	TRIT1	71	74	93	12	31	26	96	79	82	12	1	38
sgTRIT1_6@TRIT1	TRIT1	32	45	31	8	39	7	64	48	50	11	0	0
sgTRMT1_10@TRMT1	TRMT1	435	406	454	378	275	125	416	452	377	290	179	317
sgTRMT1_4@TRMT1	TRMT1	310	356	342	227	272	112	417	412	374	216	200	283
sgTRMT1_5@TRMT1	TRMT1	452	485	621	249	327	200	621	621	548	342	266	239
sgTRMT1_7@TRMT1	TRMT1	451	431	433	318	356	147	484	458	414	434	178	272
sgTRMT1_9@TRMT1	TRMT1	522	542	582	442	490	139	701	683	581	307	207	383
sgTRMT10A_1@TRMT10A	TRMT10A	54	51	84	29	250	29	72	75	85	69	40	60
sgTRMT10A_10@TRMT10A	TRMT10A	55	42	51	20	61	3	42	49	48	4	15	23
sgTRMT10A_2@TRMT10A	TRMT10A	49	81	65	28	51	26	58	44	44	75	52	28
sgTRMT10A_3@TRMT10A	TRMT10A	314	317	354	214	489	188	371	338	368	397	237	316
sgTRMT10A_4@TRMT10A	TRMT10A	64	71	65	76	44	56	74	62	114	54	38	41
sgTRMT10B_2@TRMT10B	TRMT10B	129	121	107	41	120	20	156	170	186	57	128	99
sgTRMT10B_4@TRMT10B	TRMT10B	371	381	439	347	282	182	466	446	459	354	197	231
sgTRMT10B_5@TRMT10B	TRMT10B	193	198	225	260	271	101	237	294	264	273	168	378
sgTRMT10B_7@TRMT10B	TRMT10B	64	39	75	26	25	36	41	45	57	61	26	31
sgTRMT10B_9@TRMT10B	TRMT10B	470	389	485	449	717	311	490	546	553	421	263	573
sgTRMT10C_1@TRMT10C	TRMT10C	87	106	84	39	45	16	102	84	130	33	57	59
sgTRMT10C_2@TRMT10C	TRMT10C	298	256	444	75	64	48	330	389	413	160	69	85
sgTRMT10C_3@TRMT10C	TRMT10C	42	64	53	5	34	11	65	61	48	8	6	36
sgTRMT10C_4@TRMT10C	TRMT10C	102	89	210	52	69	15	107	175	129	63	26	38
sgTRMT10C_8@TRMT10C	TRMT10C	565	473	615	321	421	266	583	566	709	351	225	376
sgTRMT11_2@TRMT11	TRMT11	305	293	359	264	422	210	381	429	344	278	241	479
sgTRMT11_3@TRMT11	TRMT11	545	438	502	608	573	327	521	547	627	404	525	638
sgTRMT11_4@TRMT11	TRMT11	129	140	158	110	216	87	140	156	164	102	80	186
sgTRMT11_5@TRMT11	TRMT11	45	49	73	13	20	20	77	68	83	28	49	44
sgTRMT11_7@TRMT11	TRMT11	123	125	161	170	153	80	115	134	140	168	51	216
sgTRMT112_1@TRMT112	TRMT112	334	376	371	48	23	12	377	432	427	62	57	44
sgTRMT112_10@TRMT112	TRMT112	321	320	364	11	17	26	432	379	408	26	6	35
sgTRMT112_2@TRMT112	TRMT112	8	13	0	0	0	0	9	5	4	0	0	0
sgTRMT112_5@TRMT112	TRMT112	380	401	396	70	30	21	497	527	477	38	10	39
sgTRMT112_6@TRMT112	TRMT112	252	250	257	18	22	2	291	270	233	18	7	15
sgTRMT12_1@TRMT12	TRMT12	224	185	229	154	244	92	267	273	288	136	129	185
sgTRMT12_2@TRMT12	TRMT12	3	6	5	0	4	0	5	9	10	1	4	24
sgTRMT12_3@TRMT12	TRMT12	216	187	222	222	151	146	240	252	230	139	86	86
sgTRMT12_6@TRMT12	TRMT12	174	166	147	119	152	112	203	175	195	123	127	133
sgTRMT12_8@TRMT12	TRMT12	78	108	111	112	147	100	112	117	122	95	62	57
sgTRMT13_1@TRMT13	TRMT13	237	256	348	269	189	142	316	334	324	246	283	208
sgTRMT13_3@TRMT13	TRMT13	615	676	744	718	784	328	750	760	857	677	741	729
sgTRMT13_5@TRMT13	TRMT13	106	90	126	125	81	58	72	84	75	138	72	111
sgTRMT13_6@TRMT13	TRMT13	35	22	23	22	40	18	44	27	40	27	41	45
sgTRMT13_7@TRMT13	TRMT13	514	615	558	610	649	330	603	613	703	388	460	633
sgTRMT1L_1@TRMT1L	TRMT1L	644	759	814	203	292	31	815	864	752	73	277	140
sgTRMT1L_10@TRMT1L	TRMT1L	324	304	296	127	244	63	319	375	350	212	150	157
sgTRMT1L_3@TRMT1L	TRMT1L	47	48	32	35	37	20	62	55	63	53	30	59
sgTRMT1L_4@TRMT1L	TRMT1L	663	793	740	479	643	276	735	855	729	664	330	462
sgTRMT1L_9@TRMT1L	TRMT1L	18	26	32	10	10	15	25	10	33	3	2	10
sgTRMT2A_1@TRMT2A	TRMT2A	49	99	109	10	20	16	81	95	84	25	28	10
sgTRMT2A_2@TRMT2A	TRMT2A	162	183	199	74	121	74	198	229	220	57	155	119
sgTRMT2A_3@TRMT2A	TRMT2A	91	82	145	63	38	28	95	131	91	42	55	14
sgTRMT2A_4@TRMT2A	TRMT2A	299	368	457	15	37	16	389	417	400	27	54	37
sgTRMT2A_5@TRMT2A	TRMT2A	249	275	297	266	215	161	375	382	341	187	172	124
sgTRMT2B_10@TRMT2B	TRMT2B	545	593	618	583	371	256	655	658	596	359	313	383
sgTRMT2B_3@TRMT2B	TRMT2B	99	93	118	136	47	6	69	98	80	77	62	30
sgTRMT2B_4@TRMT2B	TRMT2B	25	55	25	46	0	4	29	34	34	40	0	0
sgTRMT2B_5@TRMT2B	TRMT2B	219	218	225	116	97	61	240	297	208	171	56	97
sgTRMT2B_8@TRMT2B	TRMT2B	245	243	231	202	156	130	286	338	239	260	76	232
sgTRMT44_2@TRMT44	TRMT44	316	277	366	558	427	142	338	378	376	355	322	377
sgTRMT44_3@TRMT44	TRMT44	302	296	348	362	268	129	291	388	315	200	212	389
sgTRMT44_4@TRMT44	TRMT44	255	283	310	362	318	128	252	355	287	322	306	276
sgTRMT44_8@TRMT44	TRMT44	460	390	520	511	500	238	470	545	497	329	385	520
sgTRMT44_9@TRMT44	TRMT44	355	430	502	320	705	288	516	495	585	303	440	481
sgTRMT5_1@TRMT5	TRMT5	291	226	283	44	19	49	256	271	284	60	17	44
sgTRMT5_10@TRMT5	TRMT5	51	56	57	13	0	1	80	66	61	2	0	18
sgTRMT5_4@TRMT5	TRMT5	103	78	93	36	44	44	96	107	92	82	27	60
sgTRMT5_6@TRMT5	TRMT5	86	92	138	149	126	28	119	164	141	84	44	56
sgTRMT5_8@TRMT5	TRMT5	45	48	52	18	5	0	29	58	61	16	15	11
sgTRMT6_1@TRMT6	TRMT6	100	72	116	74	3	5	110	114	138	43	5	39
sgTRMT6_2@TRMT6	TRMT6	372	367	396	125	50	53	380	495	474	128	82	102
sgTRMT6_4@TRMT6	TRMT6	0	0	0	0	0	0	0	0	0	0	0	0
sgTRMT6_5@TRMT6	TRMT6	238	267	312	25	7	25	323	340	320	39	17	23
sgTRMT6_8@TRMT6	TRMT6	129	99	119	32	27	9	104	99	96	20	24	31
sgTRMT61A_1@TRMT61A	TRMT61A	709	711	737	194	372	122	811	818	743	320	98	154
sgTRMT61A_3@TRMT61A	TRMT61A	377	459	418	144	122	71	483	548	391	117	108	137
sgTRMT61A_4@TRMT61A	TRMT61A	14	7	8	8	0	1	8	14	22	1	0	25
sgTRMT61A_8@TRMT61A	TRMT61A	381	363	393	67	121	37	435	461	391	71	60	125
sgTRMT61A_9@TRMT61A	TRMT61A	616	650	635	82	202	137	736	847	643	94	163	231
sgTRMT61B_1@TRMT61B	TRMT61B	339	363	395	355	338	237	414	516	506	332	248	472
sgTRMT61B_3@TRMT61B	TRMT61B	144	120	144	179	125	50	136	103	146	156	56	151
sgTRMT61B_4@TRMT61B	TRMT61B	466	371	390	302	266	157	490	467	505	241	157	329
sgTRMT61B_5@TRMT61B	TRMT61B	124	110	187	34	8	12	151	161	162	1	17	39
sgTRMT61B_9@TRMT61B	TRMT61B	421	372	350	323	403	281	448	444	489	441	269	435
sgTRMU_2@TRMU	TRMU	94	103	99	109	145	24	141	126	127	108	63	76
sgTRMU_3@TRMU	TRMU	280	335	302	232	257	110	333	330	298	244	130	280
sgTRMU_5@TRMU	TRMU	355	370	448	215	212	136	468	429	403	252	175	316
sgTRMU_8@TRMU	TRMU	242	280	339	235	179	89	365	363	246	211	275	258
sgTRMU_9@TRMU	TRMU	575	622	669	587	609	299	659	688	527	612	344	464
sgTRNAU1AP_1@TRNAU1AP	TRNAU1AP	670	643	775	389	502	355	807	777	905	392	360	602
sgTRNAU1AP_2@TRNAU1AP	TRNAU1AP	286	318	399	271	87	97	301	396	368	178	157	199
sgTRNAU1AP_5@TRNAU1AP	TRNAU1AP	100	121	143	93	72	34	147	164	111	50	59	57
sgTRNAU1AP_7@TRNAU1AP	TRNAU1AP	274	206	220	215	292	124	251	286	338	229	117	262
sgTRNAU1AP_8@TRNAU1AP	TRNAU1AP	522	567	572	275	449	144	616	672	643	219	199	314
sgTRNP1_1@TRNP1	TRNP1	434	361	450	169	105	50	514	513	459	135	99	171
sgTRNP1_2@TRNP1	TRNP1	584	634	623	668	618	302	707	717	807	412	485	765
sgTRNP1_3@TRNP1	TRNP1	425	438	433	327	270	168	496	513	438	267	296	292
sgTRNP1_6@TRNP1	TRNP1	274	330	338	277	387	171	382	397	380	367	360	509
sgTRNP1_8@TRNP1	TRNP1	477	439	514	284	498	103	475	578	639	245	259	559
sgTRNT1_10@TRNT1	TRNT1	107	146	146	112	120	29	148	109	94	37	103	117
sgTRNT1_3@TRNT1	TRNT1	265	370	362	115	137	78	378	354	307	89	141	188
sgTRNT1_6@TRNT1	TRNT1	55	79	67	5	6	0	81	109	83	9	0	0
sgTRNT1_8@TRNT1	TRNT1	38	33	22	0	0	3	42	51	30	16	11	3
sgTRNT1_9@TRNT1	TRNT1	46	80	59	0	12	0	68	60	48	0	0	0
sgTRO_3@TRO	TRO	362	430	457	399	491	246	483	413	445	418	332	551
sgTRO_6@TRO	TRO	414	455	414	464	502	321	384	449	504	486	353	516
sgTRO_7@TRO	TRO	335	420	369	363	360	173	448	409	552	274	346	384
sgTRO_8@TRO	TRO	26	29	16	49	55	15	9	23	32	9	7	15
sgTRO_9@TRO	TRO	484	549	548	677	785	535	646	602	633	691	387	604
sgTROAP_1@TROAP	TROAP	108	125	129	60	163	19	143	126	92	95	78	107
sgTROAP_2@TROAP	TROAP	189	200	240	114	151	50	238	237	255	158	86	139
sgTROAP_3@TROAP	TROAP	278	301	379	209	273	66	371	381	424	207	253	293
sgTROAP_4@TROAP	TROAP	708	848	918	514	712	429	878	849	984	481	518	612
sgTROAP_7@TROAP	TROAP	328	311	328	292	230	103	361	426	374	200	193	301
sgTROVE2_2@TROVE2	TROVE2	193	195	234	156	196	67	224	205	254	208	147	387
sgTROVE2_4@TROVE2	TROVE2	42	45	40	50	59	9	20	30	29	16	51	15
sgTROVE2_6@TROVE2	TROVE2	685	576	661	581	982	378	553	653	669	578	727	947
sgTROVE2_7@TROVE2	TROVE2	15	10	22	1	23	0	12	7	3	48	25	8
sgTROVE2_9@TROVE2	TROVE2	195	247	172	236	292	90	195	217	250	211	117	290
sgTRPA1_2@TRPA1	TRPA1	808	939	950	858	736	388	891	889	860	888	577	710
sgTRPA1_5@TRPA1	TRPA1	82	102	139	78	49	23	158	129	146	52	44	79
sgTRPA1_6@TRPA1	TRPA1	157	192	168	90	201	62	234	208	182	143	41	189
sgTRPA1_8@TRPA1	TRPA1	365	401	434	237	326	235	422	472	411	277	237	283
sgTRPA1_9@TRPA1	TRPA1	15	12	10	0	6	0	19	7	5	38	2	39
sgTRPC1_1@TRPC1	TRPC1	202	236	276	8	7	8	327	297	276	0	0	12
sgTRPC1_2@TRPC1	TRPC1	350	344	410	134	290	108	393	351	386	278	185	163
sgTRPC1_4@TRPC1	TRPC1	364	406	464	354	333	366	524	462	409	406	271	231
sgTRPC1_7@TRPC1	TRPC1	46	70	41	21	35	15	54	43	39	54	20	29
sgTRPC1_9@TRPC1	TRPC1	234	194	183	85	126	78	232	224	227	200	116	260
sgTRPC3_10@TRPC3	TRPC3	427	447	427	319	281	187	571	545	471	366	272	411
sgTRPC3_2@TRPC3	TRPC3	348	429	498	235	285	117	506	568	471	319	365	225
sgTRPC3_4@TRPC3	TRPC3	195	226	259	151	253	68	240	312	270	120	116	142
sgTRPC3_7@TRPC3	TRPC3	261	250	303	156	89	28	244	276	252	85	102	49
sgTRPC3_9@TRPC3	TRPC3	232	323	257	160	273	44	283	293	274	214	180	130
sgTRPC4_10@TRPC4	TRPC4	92	119	140	82	58	30	91	124	96	86	68	59
sgTRPC4_3@TRPC4	TRPC4	34	39	50	76	12	7	23	56	49	15	14	14
sgTRPC4_4@TRPC4	TRPC4	209	267	274	80	232	94	260	292	255	137	63	191
sgTRPC4_6@TRPC4	TRPC4	52	72	66	29	18	7	93	77	58	48	26	51
sgTRPC4_9@TRPC4	TRPC4	244	298	295	200	325	157	266	293	271	217	202	160
sgTRPC4AP_10@TRPC4AP	TRPC4AP	435	486	541	375	389	91	562	548	506	412	266	425
sgTRPC4AP_2@TRPC4AP	TRPC4AP	588	667	575	253	340	190	657	670	591	392	237	293
sgTRPC4AP_3@TRPC4AP	TRPC4AP	634	625	726	354	744	198	777	749	673	494	497	340
sgTRPC4AP_5@TRPC4AP	TRPC4AP	289	355	265	159	222	142	297	301	286	155	244	179
sgTRPC4AP_7@TRPC4AP	TRPC4AP	250	301	230	108	155	83	315	293	225	107	216	185
sgTRPC5_1@TRPC5	TRPC5	66	49	52	12	31	21	54	76	59	18	9	71
sgTRPC5_3@TRPC5	TRPC5	21	30	29	8	0	13	28	38	36	9	11	23
sgTRPC5_5@TRPC5	TRPC5	242	313	322	241	233	64	347	401	259	211	150	114
sgTRPC5_6@TRPC5	TRPC5	212	177	170	125	157	54	169	265	177	140	106	109
sgTRPC5_7@TRPC5	TRPC5	157	181	215	62	30	39	203	215	199	34	35	44
sgTRPC6_1@TRPC6	TRPC6	372	403	509	341	268	221	422	475	464	433	359	270
sgTRPC6_10@TRPC6	TRPC6	158	183	169	123	72	83	193	236	190	150	53	132
sgTRPC6_5@TRPC6	TRPC6	467	562	527	279	366	253	587	652	471	350	241	488
sgTRPC6_7@TRPC6	TRPC6	418	475	507	358	494	209	519	563	516	505	349	604
sgTRPC6_9@TRPC6	TRPC6	17	19	16	25	6	7	19	23	12	4	0	4
sgTRPC7_1@TRPC7	TRPC7	47	40	74	77	60	6	71	97	64	41	8	40
sgTRPC7_3@TRPC7	TRPC7	306	297	262	198	318	123	327	345	324	323	213	300
sgTRPC7_4@TRPC7	TRPC7	317	342	400	550	555	248	368	386	337	545	248	451
sgTRPC7_5@TRPC7	TRPC7	38	47	61	20	60	5	60	84	68	59	45	27
sgTRPC7_7@TRPC7	TRPC7	333	326	385	294	304	138	375	398	423	534	222	330
sgTRPM1_1@TRPM1	TRPM1	75	76	122	22	44	16	130	136	96	36	52	6
sgTRPM1_10@TRPM1	TRPM1	426	448	512	174	250	97	472	499	437	392	211	187
sgTRPM1_4@TRPM1	TRPM1	31	16	15	0	18	2	22	29	52	5	8	35
sgTRPM1_7@TRPM1	TRPM1	127	165	163	144	177	31	126	158	146	111	87	157
sgTRPM1_9@TRPM1	TRPM1	174	153	168	111	131	62	217	137	167	83	50	93
sgTRPM2_1@TRPM2	TRPM2	296	366	336	142	187	83	331	436	303	237	148	235
sgTRPM2_2@TRPM2	TRPM2	525	574	704	266	442	92	713	764	621	363	230	317
sgTRPM2_6@TRPM2	TRPM2	348	347	380	195	333	144	389	429	370	383	347	359
sgTRPM2_7@TRPM2	TRPM2	291	326	310	280	214	189	427	393	309	204	145	159
sgTRPM2_9@TRPM2	TRPM2	185	238	255	153	117	67	258	261	206	177	132	189
sgTRPM3_1@TRPM3	TRPM3	96	112	116	41	54	31	91	139	119	48	69	53
sgTRPM3_10@TRPM3	TRPM3	86	79	67	39	47	21	72	95	67	58	32	48
sgTRPM3_2@TRPM3	TRPM3	61	70	49	43	38	6	64	76	52	59	22	42
sgTRPM3_4@TRPM3	TRPM3	105	122	138	101	54	47	117	121	122	116	63	90
sgTRPM3_7@TRPM3	TRPM3	115	138	134	148	63	65	143	154	137	138	72	156
sgTRPM4_10@TRPM4	TRPM4	134	146	100	150	135	79	165	190	149	110	136	171
sgTRPM4_2@TRPM4	TRPM4	400	486	472	138	223	104	517	521	486	163	154	333
sgTRPM4_5@TRPM4	TRPM4	420	435	408	239	327	92	486	567	396	311	151	199
sgTRPM4_6@TRPM4	TRPM4	492	566	504	229	209	100	513	556	520	223	225	194
sgTRPM4_8@TRPM4	TRPM4	234	246	301	165	151	87	351	282	281	144	146	167
sgTRPM5_1@TRPM5	TRPM5	331	395	329	124	133	58	402	410	361	134	123	117
sgTRPM5_2@TRPM5	TRPM5	220	239	234	121	205	39	270	277	265	164	74	205
sgTRPM5_3@TRPM5	TRPM5	52	47	60	33	68	5	52	51	72	21	18	11
sgTRPM5_6@TRPM5	TRPM5	769	839	782	565	827	315	818	930	792	647	575	584
sgTRPM5_9@TRPM5	TRPM5	500	521	620	477	576	216	534	634	478	493	471	384
sgTRPM6_1@TRPM6	TRPM6	126	119	143	64	140	40	185	168	150	85	83	169
sgTRPM6_2@TRPM6	TRPM6	24	13	17	7	5	2	26	36	11	22	0	14
sgTRPM6_3@TRPM6	TRPM6	574	614	664	430	556	251	684	828	654	495	412	452
sgTRPM6_4@TRPM6	TRPM6	26	51	63	13	42	36	36	39	55	67	23	17
sgTRPM6_8@TRPM6	TRPM6	79	109	106	61	89	18	115	129	101	59	56	69
sgTRPM7_2@TRPM7	TRPM7	143	199	191	89	100	8	216	280	156	74	58	37
sgTRPM7_3@TRPM7	TRPM7	5	7	16	5	3	0	4	12	11	0	7	0
sgTRPM7_6@TRPM7	TRPM7	0	0	0	0	0	0	6	3	0	0	0	0
sgTRPM7_7@TRPM7	TRPM7	75	57	67	27	55	3	77	100	60	20	23	24
sgTRPM7_8@TRPM7	TRPM7	506	596	609	201	219	143	592	653	596	276	148	228
sgTRPM8_3@TRPM8	TRPM8	220	308	376	194	226	55	279	285	230	214	158	241
sgTRPM8_4@TRPM8	TRPM8	83	63	72	85	53	34	91	78	93	121	40	83
sgTRPM8_5@TRPM8	TRPM8	84	107	101	47	96	27	80	83	103	39	27	53
sgTRPM8_7@TRPM8	TRPM8	149	186	167	130	128	76	152	196	132	182	106	116
sgTRPM8_9@TRPM8	TRPM8	236	260	320	168	284	104	329	326	305	296	223	171
sgTRPS1_1@TRPS1	TRPS1	265	259	335	407	452	139	288	447	330	377	340	388
sgTRPS1_3@TRPS1	TRPS1	67	80	91	116	50	31	122	116	108	76	60	52
sgTRPS1_5@TRPS1	TRPS1	73	94	98	119	272	26	121	113	117	139	38	73
sgTRPS1_6@TRPS1	TRPS1	76	62	92	6	133	81	97	99	102	129	59	55
sgTRPS1_8@TRPS1	TRPS1	49	94	87	49	90	31	93	126	97	143	42	42
sgTRPT1_2@TRPT1	TRPT1	664	667	684	364	453	154	708	699	596	349	335	445
sgTRPT1_3@TRPT1	TRPT1	508	575	582	511	521	315	569	586	574	295	306	243
sgTRPT1_5@TRPT1	TRPT1	164	199	145	160	112	41	212	210	168	152	53	52
sgTRPT1_6@TRPT1	TRPT1	350	430	353	268	248	118	396	371	353	174	176	211
sgTRPT1_9@TRPT1	TRPT1	543	572	642	249	349	121	585	733	569	280	245	227
sgTRPV1_1@TRPV1	TRPV1	543	557	639	380	280	244	619	702	484	464	318	396
sgTRPV1_2@TRPV1	TRPV1	664	698	800	430	524	208	623	854	700	385	345	404
sgTRPV1_6@TRPV1	TRPV1	69	97	89	61	39	42	106	104	140	31	22	61
sgTRPV1_8@TRPV1	TRPV1	424	504	482	324	513	250	601	531	487	384	382	518
sgTRPV1_9@TRPV1	TRPV1	385	388	457	184	215	50	462	477	322	170	100	100
sgTRPV2_2@TRPV2	TRPV2	207	328	285	188	203	88	298	271	251	153	248	246
sgTRPV2_3@TRPV2	TRPV2	871	994	1034	766	970	502	1092	1103	1094	849	558	964
sgTRPV2_4@TRPV2	TRPV2	237	219	294	65	110	35	166	297	265	79	40	77
sgTRPV2_6@TRPV2	TRPV2	120	121	163	106	76	85	171	194	160	159	71	140
sgTRPV2_9@TRPV2	TRPV2	407	434	415	393	298	134	437	402	446	423	156	305
sgTRPV3_1@TRPV3	TRPV3	136	141	136	104	84	28	142	177	145	163	75	142
sgTRPV3_2@TRPV3	TRPV3	220	250	270	64	81	34	284	308	290	50	40	30
sgTRPV3_3@TRPV3	TRPV3	506	512	586	189	216	55	607	642	517	157	128	208
sgTRPV3_5@TRPV3	TRPV3	194	216	154	152	156	72	182	231	216	141	168	84
sgTRPV3_8@TRPV3	TRPV3	207	206	211	200	166	90	216	187	189	221	144	153
sgTRPV4_2@TRPV4	TRPV4	245	282	290	207	205	129	264	266	260	245	128	96
sgTRPV4_3@TRPV4	TRPV4	587	703	647	440	375	121	717	698	649	347	235	364
sgTRPV4_5@TRPV4	TRPV4	311	359	367	143	358	143	337	320	338	227	139	206
sgTRPV4_6@TRPV4	TRPV4	149	190	168	116	117	60	171	177	187	163	82	106
sgTRPV4_7@TRPV4	TRPV4	299	312	236	175	254	126	290	336	327	199	235	220
sgTRPV5_1@TRPV5	TRPV5	356	364	513	295	358	106	455	493	387	483	276	267
sgTRPV5_2@TRPV5	TRPV5	83	115	100	19	23	12	153	140	113	25	51	23
sgTRPV5_4@TRPV5	TRPV5	164	160	164	90	104	58	219	197	158	152	161	78
sgTRPV5_7@TRPV5	TRPV5	262	319	352	141	389	139	313	322	363	296	178	297
sgTRPV5_8@TRPV5	TRPV5	370	392	387	198	339	122	469	458	400	310	259	237
sgTRPV6_1@TRPV6	TRPV6	251	280	271	128	220	75	306	342	296	271	197	151
sgTRPV6_3@TRPV6	TRPV6	107	93	112	38	110	66	149	118	117	72	67	47
sgTRPV6_5@TRPV6	TRPV6	143	155	113	113	87	65	136	133	167	105	116	68
sgTRPV6_7@TRPV6	TRPV6	223	271	257	174	312	66	295	289	236	291	189	133
sgTRPV6_8@TRPV6	TRPV6	317	327	354	215	347	113	411	403	384	272	268	282
sgTRRAP_1@TRRAP	TRRAP	160	148	141	18	2	3	184	155	133	1	8	8
sgTRRAP_2@TRRAP	TRRAP	554	609	626	122	152	126	642	675	584	119	185	121
sgTRRAP_3@TRRAP	TRRAP	443	373	464	165	91	57	457	468	411	186	82	77
sgTRRAP_4@TRRAP	TRRAP	569	537	631	33	48	8	549	643	596	30	59	64
sgTRRAP_8@TRRAP	TRRAP	132	123	112	43	15	17	135	163	133	72	0	8
sgTRUB1_2@TRUB1	TRUB1	561	601	608	205	419	87	690	691	637	257	197	354
sgTRUB1_4@TRUB1	TRUB1	407	484	452	341	399	174	459	457	509	447	203	296
sgTRUB1_5@TRUB1	TRUB1	22	9	14	0	8	7	20	14	24	15	9	7
sgTRUB1_6@TRUB1	TRUB1	107	115	136	103	80	17	140	145	118	51	53	96
sgTRUB1_7@TRUB1	TRUB1	359	446	554	362	390	175	499	500	468	485	315	407
sgTRUB2_1@TRUB2	TRUB2	129	161	143	29	45	20	161	166	181	20	17	32
sgTRUB2_4@TRUB2	TRUB2	94	68	72	37	8	15	76	99	101	9	4	14
sgTRUB2_6@TRUB2	TRUB2	263	234	246	122	175	85	236	266	256	76	74	82
sgTRUB2_8@TRUB2	TRUB2	17	10	8	5	0	4	21	25	11	3	0	4
sgTRUB2_9@TRUB2	TRUB2	102	188	177	40	54	25	170	195	142	91	54	144
sgTSACC_1@TSACC	TSACC	123	151	124	193	111	97	145	134	135	194	67	84
sgTSACC_10@TSACC	TSACC	282	268	295	197	294	160	391	355	343	281	239	264
sgTSACC_3@TSACC	TSACC	103	131	127	93	112	28	155	147	174	128	119	122
sgTSACC_7@TSACC	TSACC	296	282	387	152	140	76	348	387	313	186	74	84
sgTSACC_8@TSACC	TSACC	98	77	133	76	136	38	141	111	122	154	69	129
sgTSC1_3@TSC1	TSC1	59	79	91	2	63	36	70	88	67	70	28	48
sgTSC1_4@TSC1	TSC1	337	346	338	35	103	16	386	432	341	120	53	124
sgTSC1_7@TSC1	TSC1	417	441	474	443	446	229	529	519	440	340	246	779
sgTSC1_8@TSC1	TSC1	314	324	339	246	320	109	358	399	345	281	264	300
sgTSC1_9@TSC1	TSC1	138	138	175	84	100	78	212	218	163	175	125	134
sgTSC2_1@TSC2	TSC2	369	482	410	314	386	142	416	392	370	457	296	254
sgTSC2_10@TSC2	TSC2	229	303	277	316	246	148	289	314	237	214	227	295
sgTSC2_2@TSC2	TSC2	136	136	147	92	138	90	163	192	154	186	203	184
sgTSC2_3@TSC2	TSC2	22	30	25	9	12	5	20	28	26	10	47	8
sgTSC2_4@TSC2	TSC2	390	507	494	199	373	188	562	506	464	264	140	131
sgTSC22D1_1@TSC22D1	TSC22D1	383	444	510	410	556	221	485	560	591	513	422	522
sgTSC22D1_10@TSC22D1	TSC22D1	340	387	402	399	262	182	418	424	494	437	265	284
sgTSC22D1_2@TSC22D1	TSC22D1	116	112	125	177	169	65	144	180	141	143	91	184
sgTSC22D1_6@TSC22D1	TSC22D1	155	144	180	177	201	57	175	236	185	108	61	107
sgTSC22D1_7@TSC22D1	TSC22D1	496	557	617	636	483	276	611	641	661	525	431	584
sgTSC22D2_1@TSC22D2	TSC22D2	282	304	259	463	368	128	357	313	335	289	226	181
sgTSC22D2_2@TSC22D2	TSC22D2	605	611	682	574	444	298	607	811	770	563	397	642
sgTSC22D2_3@TSC22D2	TSC22D2	399	431	530	637	639	320	490	549	550	635	492	740
sgTSC22D2_4@TSC22D2	TSC22D2	692	716	795	600	772	329	758	867	839	613	584	885
sgTSC22D2_6@TSC22D2	TSC22D2	293	290	395	381	296	132	370	369	412	358	285	257
sgTSC22D3_1@TSC22D3	TSC22D3	90	90	128	34	101	74	109	148	119	72	67	129
sgTSC22D3_2@TSC22D3	TSC22D3	307	279	319	327	297	182	318	385	342	326	320	573
sgTSC22D3_3@TSC22D3	TSC22D3	485	489	587	572	727	265	535	638	658	488	407	455
sgTSC22D3_5@TSC22D3	TSC22D3	189	197	211	257	159	205	223	276	213	193	231	251
sgTSC22D3_6@TSC22D3	TSC22D3	279	323	420	416	534	184	375	382	395	381	277	466
sgTSC22D4_1@TSC22D4	TSC22D4	405	365	440	446	533	276	404	480	467	493	361	505
sgTSC22D4_10@TSC22D4	TSC22D4	409	389	410	104	149	55	460	507	527	123	74	99
sgTSC22D4_4@TSC22D4	TSC22D4	293	266	326	285	323	135	342	368	369	384	226	486
sgTSC22D4_6@TSC22D4	TSC22D4	524	531	579	583	897	392	694	665	685	600	336	504
sgTSC22D4_8@TSC22D4	TSC22D4	422	426	550	533	577	267	515	573	548	492	425	716
sgTSEN15_1@TSEN15	TSEN15	72	44	67	18	45	4	47	89	95	14	5	6
sgTSEN15_2@TSEN15	TSEN15	532	628	797	659	640	349	701	721	774	728	531	764
sgTSEN15_3@TSEN15	TSEN15	498	474	556	424	328	257	477	553	607	525	407	366
sgTSEN15_4@TSEN15	TSEN15	46	50	52	44	27	11	76	43	44	0	26	47
sgTSEN15_5@TSEN15	TSEN15	363	336	427	339	477	194	459	489	525	271	391	443
sgTSEN2_1@TSEN2	TSEN2	138	161	142	30	34	23	188	152	157	11	3	46
sgTSEN2_2@TSEN2	TSEN2	78	65	80	32	46	6	79	87	79	36	0	0
sgTSEN2_3@TSEN2	TSEN2	163	151	144	10	70	28	181	146	143	76	53	13
sgTSEN2_5@TSEN2	TSEN2	81	126	177	50	13	5	139	134	104	40	11	44
sgTSEN2_7@TSEN2	TSEN2	286	287	252	89	127	86	334	321	287	64	137	183
sgTSEN34_1@TSEN34	TSEN34	159	182	194	1	1	10	201	204	184	0	10	17
sgTSEN34_2@TSEN34	TSEN34	51	45	74	6	17	3	45	63	52	24	23	1
sgTSEN34_4@TSEN34	TSEN34	652	680	690	134	103	24	711	659	687	67	71	96
sgTSEN34_6@TSEN34	TSEN34	360	405	422	33	7	4	403	433	381	6	19	31
sgTSEN34_8@TSEN34	TSEN34	54	83	94	1	55	5	90	104	54	50	4	47
sgTSEN54_1@TSEN54	TSEN54	275	314	308	116	186	36	315	319	347	45	46	115
sgTSEN54_2@TSEN54	TSEN54	444	425	508	64	109	22	473	539	616	71	45	38
sgTSEN54_3@TSEN54	TSEN54	671	702	702	69	96	28	717	856	854	106	44	61
sgTSEN54_4@TSEN54	TSEN54	90	80	122	10	23	1	107	117	114	2	1	7
sgTSEN54_9@TSEN54	TSEN54	117	73	114	3	7	0	112	129	130	19	4	10
sgTSFM_1@TSFM	TSFM	518	509	551	110	130	84	550	535	613	155	72	307
sgTSFM_10@TSFM	TSFM	143	135	142	86	140	76	189	218	194	94	41	149
sgTSFM_2@TSFM	TSFM	300	281	339	157	194	65	326	435	397	129	53	170
sgTSFM_3@TSFM	TSFM	200	263	282	135	104	54	251	333	277	103	79	125
sgTSFM_4@TSFM	TSFM	76	132	80	48	46	14	113	104	122	52	72	43
sgTSG101_1@TSG101	TSG101	133	143	140	63	28	11	148	219	151	98	48	97
sgTSG101_2@TSG101	TSG101	119	83	102	14	53	9	121	116	121	8	39	32
sgTSG101_3@TSG101	TSG101	10	1	5	2	0	0	7	5	12	18	0	0
sgTSG101_6@TSG101	TSG101	182	241	281	88	122	79	214	324	219	77	34	154
sgTSG101_7@TSG101	TSG101	222	212	227	25	27	15	228	215	230	13	5	13
sgTSGA10_3@TSGA10	TSGA10	13	32	21	32	4	2	26	20	11	14	3	5
sgTSGA10_5@TSGA10	TSGA10	55	43	68	163	32	18	30	54	67	62	6	34
sgTSGA10_6@TSGA10	TSGA10	87	117	120	65	62	30	105	152	149	83	51	54
sgTSGA10_8@TSGA10	TSGA10	4	5	3	0	12	16	6	5	22	28	7	29
sgTSGA10_9@TSGA10	TSGA10	131	173	202	108	147	55	183	241	212	212	116	165
sgTSGA13_1@TSGA13	TSGA13	57	57	58	59	56	32	78	62	110	135	57	53
sgTSGA13_2@TSGA13	TSGA13	245	198	262	58	54	34	249	314	270	33	25	59
sgTSGA13_3@TSGA13	TSGA13	748	672	702	666	809	339	814	838	862	792	628	663
sgTSGA13_5@TSGA13	TSGA13	184	227	248	328	207	105	196	227	264	224	142	245
sgTSGA13_9@TSGA13	TSGA13	447	431	422	712	515	284	479	451	525	588	512	610
sgTSHB_1@TSHB	TSHB	45	47	63	16	54	54	67	67	63	58	30	68
sgTSHB_10@TSHB	TSHB	129	93	135	42	59	11	107	138	115	90	61	108
sgTSHB_4@TSHB	TSHB	44	78	74	57	96	48	46	86	83	94	49	61
sgTSHB_7@TSHB	TSHB	19	43	31	7	11	26	39	41	37	31	2	50
sgTSHB_8@TSHB	TSHB	9	21	9	9	39	9	29	53	19	22	6	0
sgTSHR_1@TSHR	TSHR	486	499	526	373	375	331	529	617	541	582	324	464
sgTSHR_2@TSHR	TSHR	377	487	504	327	395	120	537	536	500	289	268	242
sgTSHR_3@TSHR	TSHR	603	761	605	552	510	360	724	851	730	473	489	429
sgTSHR_4@TSHR	TSHR	527	569	510	118	75	44	645	641	581	75	30	70
sgTSHR_9@TSHR	TSHR	520	577	549	339	419	167	624	561	493	253	213	351
sgTSHZ1_1@TSHZ1	TSHZ1	354	380	419	610	537	339	400	435	463	461	417	435
sgTSHZ1_2@TSHZ1	TSHZ1	126	122	162	172	170	124	153	118	152	243	121	163
sgTSHZ1_3@TSHZ1	TSHZ1	2	0	0	2	0	0	2	1	0	0	0	0
sgTSHZ1_7@TSHZ1	TSHZ1	313	266	342	435	441	245	348	327	371	396	255	491
sgTSHZ1_8@TSHZ1	TSHZ1	297	290	367	328	305	227	389	338	385	415	337	495
sgTSHZ2_1@TSHZ2	TSHZ2	82	103	112	91	24	12	135	135	87	101	49	70
sgTSHZ2_10@TSHZ2	TSHZ2	79	86	117	90	101	48	101	93	103	87	84	176
sgTSHZ2_2@TSHZ2	TSHZ2	29	10	11	10	2	2	21	20	23	2	3	15
sgTSHZ2_3@TSHZ2	TSHZ2	117	146	183	102	200	81	176	185	217	180	115	137
sgTSHZ2_8@TSHZ2	TSHZ2	163	204	178	165	239	69	167	246	222	124	123	208
sgTSHZ3_1@TSHZ3	TSHZ3	220	186	237	203	302	129	203	251	219	232	209	216
sgTSHZ3_2@TSHZ3	TSHZ3	553	658	659	182	300	251	612	621	725	468	237	414
sgTSHZ3_3@TSHZ3	TSHZ3	609	542	631	770	529	368	707	660	648	709	507	656
sgTSHZ3_4@TSHZ3	TSHZ3	53	47	57	17	20	12	80	63	86	30	5	5
sgTSHZ3_6@TSHZ3	TSHZ3	101	77	76	35	63	16	87	98	121	35	33	30
sgTSKS_1@TSKS	TSKS	239	322	265	46	99	46	360	365	296	102	35	108
sgTSKS_2@TSKS	TSKS	217	282	322	164	151	92	356	290	274	190	162	193
sgTSKS_3@TSKS	TSKS	502	554	511	106	132	39	534	629	530	162	60	72
sgTSKS_4@TSKS	TSKS	417	414	409	330	317	149	455	547	410	388	324	448
sgTSKS_9@TSKS	TSKS	452	551	492	17	38	21	545	531	518	77	22	31
sgTSKU_2@TSKU	TSKU	863	890	1135	619	738	379	1058	1141	1196	772	505	915
sgTSKU_3@TSKU	TSKU	307	296	295	115	109	71	309	392	424	136	70	178
sgTSKU_4@TSKU	TSKU	371	430	428	325	606	248	472	458	485	508	360	756
sgTSKU_7@TSKU	TSKU	432	403	485	576	526	219	550	485	540	614	396	506
sgTSKU_8@TSKU	TSKU	809	824	875	862	969	442	987	874	990	812	864	976
sgTSLP_1@TSLP	TSLP	280	271	277	237	379	141	268	298	344	392	229	316
sgTSLP_2@TSLP	TSLP	58	63	140	95	37	64	114	106	142	70	74	136
sgTSLP_5@TSLP	TSLP	79	101	137	55	100	45	108	71	126	25	52	96
sgTSLP_7@TSLP	TSLP	50	59	82	61	130	22	54	89	69	10	25	48
sgTSLP_9@TSLP	TSLP	19	29	32	86	33	14	46	46	31	83	27	15
sgTSN_1@TSN	TSN	131	109	130	85	75	76	121	137	136	93	80	218
sgTSN_2@TSN	TSN	127	164	147	125	220	77	119	160	130	152	99	195
sgTSN_3@TSN	TSN	229	232	256	232	225	52	235	254	224	149	135	238
sgTSN_5@TSN	TSN	774	851	916	808	1111	580	813	864	881	1168	869	1060
sgTSN_8@TSN	TSN	76	69	77	65	114	23	74	70	79	128	45	51
sgTSNARE1_1@TSNARE1	TSNARE1	484	494	619	677	573	314	579	621	590	493	501	747
sgTSNARE1_2@TSNARE1	TSNARE1	504	440	564	524	554	260	507	590	610	513	331	630
sgTSNARE1_3@TSNARE1	TSNARE1	184	183	192	149	102	77	191	233	254	332	97	232
sgTSNARE1_8@TSNARE1	TSNARE1	148	218	249	183	208	89	172	210	233	182	162	121
sgTSNARE1_9@TSNARE1	TSNARE1	321	328	365	436	421	240	259	365	367	373	441	540
sgTSNAX_1@TSNAX	TSNAX	197	157	175	112	135	67	164	183	156	157	139	117
sgTSNAX_4@TSNAX	TSNAX	26	48	25	15	3	56	61	54	23	36	1	24
sgTSNAX_5@TSNAX	TSNAX	85	95	63	71	68	13	99	75	89	15	30	99
sgTSNAX_8@TSNAX	TSNAX	33	30	13	11	7	23	24	40	19	13	0	8
sgTSNAX_9@TSNAX	TSNAX	114	105	83	96	45	48	106	116	103	44	23	94
sgTSNAXIP1_10@TSNAXIP1	TSNAXIP1	596	631	794	921	931	384	793	763	780	742	583	898
sgTSNAXIP1_3@TSNAXIP1	TSNAXIP1	400	381	407	400	381	220	471	467	551	287	228	453
sgTSNAXIP1_5@TSNAXIP1	TSNAXIP1	236	222	263	319	237	121	217	249	228	219	189	209
sgTSNAXIP1_6@TSNAXIP1	TSNAXIP1	346	414	414	408	437	213	384	466	425	403	328	525
sgTSNAXIP1_7@TSNAXIP1	TSNAXIP1	257	269	245	139	179	91	307	291	295	158	221	228
sgTSPAN1_1@TSPAN1	TSPAN1	54	43	41	54	84	38	43	30	60	51	44	10
sgTSPAN1_10@TSPAN1	TSPAN1	47	61	90	72	72	23	59	79	59	40	84	68
sgTSPAN1_4@TSPAN1	TSPAN1	174	184	220	152	121	137	189	192	241	174	85	152
sgTSPAN1_8@TSPAN1	TSPAN1	429	388	416	225	302	159	386	440	392	313	279	349
sgTSPAN1_9@TSPAN1	TSPAN1	67	82	58	31	74	20	50	53	62	48	8	69
sgTSPAN11_1@TSPAN11	TSPAN11	111	83	134	96	90	78	129	129	132	73	54	33
sgTSPAN11_10@TSPAN11	TSPAN11	307	297	372	297	190	211	315	390	381	228	308	424
sgTSPAN11_2@TSPAN11	TSPAN11	439	551	522	473	593	177	519	507	573	423	345	411
sgTSPAN11_6@TSPAN11	TSPAN11	405	524	482	713	442	358	469	590	487	579	371	523
sgTSPAN11_8@TSPAN11	TSPAN11	350	351	397	401	585	211	429	385	408	479	504	561
sgTSPAN12_10@TSPAN12	TSPAN12	12	19	5	2	18	2	29	7	9	2	8	8
sgTSPAN12_2@TSPAN12	TSPAN12	180	190	211	296	357	181	228	225	223	274	222	340
sgTSPAN12_3@TSPAN12	TSPAN12	27	30	20	64	20	26	15	26	15	20	20	21
sgTSPAN12_7@TSPAN12	TSPAN12	26	20	18	34	29	15	26	20	22	44	28	37
sgTSPAN12_9@TSPAN12	TSPAN12	47	72	98	79	133	22	115	89	88	113	58	137
sgTSPAN13_1@TSPAN13	TSPAN13	331	361	388	480	465	282	372	395	397	533	348	562
sgTSPAN13_3@TSPAN13	TSPAN13	65	47	48	111	41	19	62	51	90	40	34	81
sgTSPAN13_4@TSPAN13	TSPAN13	260	294	298	322	283	184	316	279	364	334	155	530
sgTSPAN13_5@TSPAN13	TSPAN13	90	102	97	158	116	65	82	111	138	101	84	74
sgTSPAN13_7@TSPAN13	TSPAN13	469	392	542	583	628	165	486	542	505	401	314	429
sgTSPAN14_2@TSPAN14	TSPAN14	582	539	643	461	375	222	560	704	715	388	246	474
sgTSPAN14_3@TSPAN14	TSPAN14	67	96	84	138	80	8	83	100	77	54	39	114
sgTSPAN14_5@TSPAN14	TSPAN14	241	274	307	476	417	180	281	249	343	257	195	334
sgTSPAN14_7@TSPAN14	TSPAN14	40	51	46	69	36	14	64	65	47	73	39	72
sgTSPAN14_8@TSPAN14	TSPAN14	55	46	62	1	60	33	48	49	54	79	31	55
sgTSPAN15_1@TSPAN15	TSPAN15	92	73	60	19	165	45	89	118	87	39	32	51
sgTSPAN15_2@TSPAN15	TSPAN15	215	232	266	386	220	143	276	238	289	332	243	231
sgTSPAN15_3@TSPAN15	TSPAN15	38	28	31	14	11	22	19	37	36	24	0	11
sgTSPAN15_5@TSPAN15	TSPAN15	60	78	75	53	46	36	59	103	115	31	94	62
sgTSPAN15_7@TSPAN15	TSPAN15	123	136	113	54	90	85	133	123	106	82	41	138
sgTSPAN16_1@TSPAN16	TSPAN16	106	81	95	128	111	71	89	70	101	135	103	99
sgTSPAN16_2@TSPAN16	TSPAN16	238	170	188	175	145	72	211	204	249	337	103	310
sgTSPAN16_3@TSPAN16	TSPAN16	507	465	457	640	594	400	555	587	556	554	383	713
sgTSPAN16_5@TSPAN16	TSPAN16	99	67	109	122	98	45	105	113	96	97	88	98
sgTSPAN16_7@TSPAN16	TSPAN16	30	35	40	49	6	17	31	40	33	8	30	22
sgTSPAN17_1@TSPAN17	TSPAN17	246	268	294	213	342	107	270	279	248	231	143	158
sgTSPAN17_2@TSPAN17	TSPAN17	139	142	133	85	107	35	158	178	145	122	104	73
sgTSPAN17_3@TSPAN17	TSPAN17	471	423	462	229	420	165	452	534	448	347	195	261
sgTSPAN17_5@TSPAN17	TSPAN17	154	130	163	108	113	37	169	144	139	172	61	144
sgTSPAN17_8@TSPAN17	TSPAN17	172	159	171	76	101	100	171	209	181	121	82	103
sgTSPAN18_2@TSPAN18	TSPAN18	194	179	184	256	68	96	202	208	208	317	159	158
sgTSPAN18_3@TSPAN18	TSPAN18	484	430	541	636	609	349	581	594	561	676	401	611
sgTSPAN18_4@TSPAN18	TSPAN18	465	434	492	640	696	131	533	551	611	468	376	526
sgTSPAN18_5@TSPAN18	TSPAN18	594	655	712	805	907	450	694	674	698	546	541	863
sgTSPAN18_6@TSPAN18	TSPAN18	61	78	47	58	49	64	83	64	73	74	20	90
sgTSPAN19_1@TSPAN19	TSPAN19	7	11	9	33	2	0	1	4	12	0	0	0
sgTSPAN19_10@TSPAN19	TSPAN19	112	90	79	99	68	43	111	107	83	150	41	45
sgTSPAN19_2@TSPAN19	TSPAN19	24	5	28	3	19	9	26	21	28	8	19	27
sgTSPAN19_3@TSPAN19	TSPAN19	11	1	3	10	0	10	9	16	14	7	0	46
sgTSPAN19_6@TSPAN19	TSPAN19	85	73	87	61	52	69	62	107	69	55	32	66
sgTSPAN2_3@TSPAN2	TSPAN2	74	99	128	81	151	62	105	118	119	144	57	177
sgTSPAN2_4@TSPAN2	TSPAN2	253	318	286	170	255	131	325	274	334	241	210	330
sgTSPAN2_5@TSPAN2	TSPAN2	549	497	604	641	581	250	639	647	696	538	423	464
sgTSPAN2_6@TSPAN2	TSPAN2	223	234	244	217	162	64	210	178	292	179	124	303
sgTSPAN2_8@TSPAN2	TSPAN2	178	139	173	204	292	111	170	173	202	129	208	123
sgTSPAN3_1@TSPAN3	TSPAN3	342	319	442	299	491	198	410	422	445	285	220	382
sgTSPAN3_10@TSPAN3	TSPAN3	139	96	90	178	270	84	153	133	159	201	135	184
sgTSPAN3_4@TSPAN3	TSPAN3	310	389	382	411	567	275	339	421	369	398	332	430
sgTSPAN3_7@TSPAN3	TSPAN3	68	45	84	42	53	75	61	102	70	24	24	158
sgTSPAN3_9@TSPAN3	TSPAN3	695	780	867	1131	1257	719	935	924	927	1143	831	1174
sgTSPAN31_1@TSPAN31	TSPAN31	187	184	210	73	64	13	200	205	166	75	152	64
sgTSPAN31_3@TSPAN31	TSPAN31	429	375	476	266	271	100	429	497	479	253	186	188
sgTSPAN31_5@TSPAN31	TSPAN31	572	639	560	568	561	293	728	682	736	617	303	546
sgTSPAN31_6@TSPAN31	TSPAN31	145	164	139	73	46	37	175	160	150	78	54	81
sgTSPAN31_9@TSPAN31	TSPAN31	143	136	177	76	97	110	174	254	214	134	103	232
sgTSPAN32_3@TSPAN32	TSPAN32	507	528	630	622	839	453	585	650	611	542	517	695
sgTSPAN32_5@TSPAN32	TSPAN32	378	338	480	447	624	285	436	482	525	480	296	494
sgTSPAN32_6@TSPAN32	TSPAN32	338	398	419	457	545	227	358	415	382	361	274	380
sgTSPAN32_7@TSPAN32	TSPAN32	502	423	622	510	606	266	524	644	645	491	288	403
sgTSPAN32_9@TSPAN32	TSPAN32	389	360	396	612	411	261	450	513	526	425	522	582
sgTSPAN33_1@TSPAN33	TSPAN33	184	197	185	280	313	51	176	198	199	173	186	274
sgTSPAN33_3@TSPAN33	TSPAN33	281	316	383	223	276	207	352	425	383	339	200	381
sgTSPAN33_4@TSPAN33	TSPAN33	17	10	32	25	17	15	38	45	41	49	10	46
sgTSPAN33_7@TSPAN33	TSPAN33	365	411	493	338	357	211	517	553	529	391	251	422
sgTSPAN33_9@TSPAN33	TSPAN33	112	104	89	92	170	27	80	117	102	147	88	117
sgTSPAN4_1@TSPAN4	TSPAN4	684	622	664	736	602	500	686	716	758	828	492	794
sgTSPAN4_10@TSPAN4	TSPAN4	675	730	714	690	824	615	872	844	996	922	640	831
sgTSPAN4_2@TSPAN4	TSPAN4	178	181	203	338	149	95	222	293	284	170	100	210
sgTSPAN4_4@TSPAN4	TSPAN4	354	295	352	204	206	90	323	335	335	246	131	356
sgTSPAN4_9@TSPAN4	TSPAN4	555	551	594	428	431	195	537	654	579	345	280	440
sgTSPAN5_3@TSPAN5	TSPAN5	254	237	260	198	228	109	246	277	293	334	207	204
sgTSPAN5_4@TSPAN5	TSPAN5	338	370	448	436	408	276	387	467	433	281	274	432
sgTSPAN5_5@TSPAN5	TSPAN5	130	148	145	152	141	74	196	153	181	171	159	218
sgTSPAN5_6@TSPAN5	TSPAN5	18	44	42	8	50	3	66	54	62	37	11	21
sgTSPAN5_7@TSPAN5	TSPAN5	240	316	278	334	321	81	249	289	272	150	196	203
sgTSPAN6_2@TSPAN6	TSPAN6	26	22	44	88	28	1	26	37	41	10	25	70
sgTSPAN6_3@TSPAN6	TSPAN6	411	466	567	639	610	399	589	629	629	351	296	472
sgTSPAN6_4@TSPAN6	TSPAN6	31	34	24	43	42	12	54	29	46	18	20	0
sgTSPAN6_6@TSPAN6	TSPAN6	561	506	597	651	948	443	691	633	775	560	392	708
sgTSPAN6_8@TSPAN6	TSPAN6	162	118	125	200	135	106	164	173	183	108	147	203
sgTSPAN7_1@TSPAN7	TSPAN7	45	31	31	19	34	9	26	39	46	0	12	19
sgTSPAN7_3@TSPAN7	TSPAN7	45	42	60	75	67	31	77	67	82	51	59	60
sgTSPAN7_5@TSPAN7	TSPAN7	95	126	139	213	145	122	156	188	153	134	142	143
sgTSPAN7_7@TSPAN7	TSPAN7	79	92	127	136	57	87	104	85	127	75	69	82
sgTSPAN7_9@TSPAN7	TSPAN7	248	298	273	150	217	101	268	306	350	152	257	260
sgTSPAN8_1@TSPAN8	TSPAN8	65	93	105	48	29	33	107	101	137	73	52	139
sgTSPAN8_2@TSPAN8	TSPAN8	364	357	409	216	396	102	359	402	391	273	220	238
sgTSPAN8_5@TSPAN8	TSPAN8	179	135	166	147	229	44	158	192	156	79	130	128
sgTSPAN8_6@TSPAN8	TSPAN8	331	328	423	327	342	204	405	390	404	477	247	370
sgTSPAN8_8@TSPAN8	TSPAN8	207	170	220	163	212	99	236	267	274	266	146	209
sgTSPAN9_3@TSPAN9	TSPAN9	163	177	168	169	134	87	157	145	226	226	133	220
sgTSPAN9_4@TSPAN9	TSPAN9	207	205	258	448	469	171	184	263	309	351	269	290
sgTSPAN9_5@TSPAN9	TSPAN9	326	343	329	226	502	187	329	353	299	220	313	354
sgTSPAN9_6@TSPAN9	TSPAN9	339	395	418	168	136	80	466	484	501	54	89	123
sgTSPAN9_8@TSPAN9	TSPAN9	139	146	156	196	155	72	153	153	174	147	112	166
sgTSPEAR_1@TSPEAR	TSPEAR	294	357	386	243	129	65	359	400	410	214	112	222
sgTSPEAR_10@TSPEAR	TSPEAR	257	249	338	291	235	156	336	307	331	191	174	221
sgTSPEAR_5@TSPEAR	TSPEAR	345	416	503	507	549	310	398	499	479	516	328	435
sgTSPEAR_6@TSPEAR	TSPEAR	469	523	559	667	635	372	558	601	578	865	493	636
sgTSPEAR_9@TSPEAR	TSPEAR	137	133	112	102	206	158	137	165	118	124	115	151
sgTSPO_10@TSPO	TSPO	222	244	299	63	103	36	298	313	268	151	105	160
sgTSPO_2@TSPO	TSPO	464	467	497	299	256	177	587	560	501	292	371	374
sgTSPO_3@TSPO	TSPO	853	1007	1012	753	629	387	1043	1208	1068	696	473	759
sgTSPO_5@TSPO	TSPO	192	184	184	27	45	23	209	212	210	27	30	132
sgTSPO_6@TSPO	TSPO	237	255	181	198	151	130	257	227	193	250	144	94
sgTSPO2_1@TSPO2	TSPO2	170	209	243	84	49	16	219	221	228	83	54	86
sgTSPO2_3@TSPO2	TSPO2	166	205	218	156	184	220	208	208	233	277	197	313
sgTSPO2_4@TSPO2	TSPO2	185	169	206	217	244	92	235	211	204	236	156	349
sgTSPO2_6@TSPO2	TSPO2	606	705	657	484	652	228	771	782	755	406	293	386
sgTSPO2_7@TSPO2	TSPO2	119	115	138	217	207	60	109	158	151	285	108	181
sgTSPY1_1@TSPY1	TSPY1	529	547	577	742	642	279	602	630	707	703	520	615
sgTSPY1_2@TSPY1	TSPY1	417	486	500	733	609	291	543	527	503	531	504	769
sgTSPY1_3@TSPY1	TSPY1	520	522	532	776	636	527	612	672	706	580	425	883
sgTSPY1_4@TSPY1	TSPY1	0	0	0	0	0	0	0	0	0	0	0	0
sgTSPY1_5@TSPY1	TSPY1	0	0	0	0	0	0	0	0	0	0	0	0
sgTSPY2_1@TSPY2	TSPY2	646	610	801	882	883	523	720	859	814	1153	705	1125
sgTSPY2_2@TSPY2	TSPY2	668	662	803	767	1015	443	718	781	818	959	637	1166
sgTSPY2_3@TSPY2	TSPY2	284	316	442	386	446	193	323	404	398	286	341	541
sgTSPY2_5@TSPY2	TSPY2	0	0	0	0	0	0	0	0	0	0	0	0
sgTSPY2_6@TSPY2	TSPY2	0	0	0	0	0	0	0	0	0	0	0	0
sgTSPY8_1@TSPY8	TSPY8	342	254	340	292	403	159	310	397	377	320	170	348
sgTSPY8_2@TSPY8	TSPY8	372	340	476	450	695	307	476	528	508	433	420	599
sgTSPY8_3@TSPY8	TSPY8	20	9	6	25	25	9	4	13	6	24	1	5
sgTSPY8_4@TSPY8	TSPY8	22	29	8	11	39	10	23	18	17	61	37	18
sgTSPY8_5@TSPY8	TSPY8	266	260	238	381	457	163	259	319	332	439	151	472
sgTSPYL1_10@TSPYL1	TSPYL1	26	31	33	39	102	10	28	36	27	16	63	51
sgTSPYL1_4@TSPYL1	TSPYL1	266	322	298	47	42	39	392	369	395	36	54	41
sgTSPYL1_5@TSPYL1	TSPYL1	255	233	283	33	14	15	275	319	314	49	13	12
sgTSPYL1_6@TSPYL1	TSPYL1	130	106	116	43	11	55	126	157	135	43	37	63
sgTSPYL1_9@TSPYL1	TSPYL1	74	64	79	141	81	20	39	81	59	16	15	109
sgTSPYL2_1@TSPYL2	TSPYL2	519	582	630	486	422	278	654	632	718	333	320	443
sgTSPYL2_3@TSPYL2	TSPYL2	424	406	463	55	103	33	531	516	493	43	30	84
sgTSPYL2_5@TSPYL2	TSPYL2	915	830	849	1356	1279	562	946	1027	994	1204	906	1132
sgTSPYL2_6@TSPYL2	TSPYL2	754	718	833	482	516	253	805	873	878	347	255	469
sgTSPYL2_8@TSPYL2	TSPYL2	234	224	251	332	257	202	228	239	228	260	184	238
sgTSPYL4_1@TSPYL4	TSPYL4	276	251	283	403	234	117	256	338	355	306	200	470
sgTSPYL4_10@TSPYL4	TSPYL4	52	47	26	15	25	17	44	25	49	111	9	26
sgTSPYL4_2@TSPYL4	TSPYL4	125	174	156	34	11	4	211	213	196	9	17	3
sgTSPYL4_5@TSPYL4	TSPYL4	361	342	442	473	554	228	456	543	502	494	316	501
sgTSPYL4_6@TSPYL4	TSPYL4	233	319	338	390	620	215	312	319	376	273	256	475
sgTSPYL5_1@TSPYL5	TSPYL5	711	848	780	799	843	401	835	971	995	858	792	1091
sgTSPYL5_2@TSPYL5	TSPYL5	144	130	151	8	21	2	163	158	179	26	21	3
sgTSPYL5_3@TSPYL5	TSPYL5	198	186	214	106	168	152	186	185	220	211	132	296
sgTSPYL5_7@TSPYL5	TSPYL5	631	699	751	747	649	457	750	805	876	584	443	844
sgTSPYL5_9@TSPYL5	TSPYL5	653	663	824	777	657	402	818	785	886	680	477	821
sgTSPYL6_1@TSPYL6	TSPYL6	389	332	414	442	491	261	424	448	470	379	448	484
sgTSPYL6_2@TSPYL6	TSPYL6	421	474	480	238	549	363	539	514	616	490	360	417
sgTSPYL6_5@TSPYL6	TSPYL6	92	144	146	111	140	65	133	160	171	173	85	108
sgTSPYL6_6@TSPYL6	TSPYL6	134	153	150	106	210	57	161	165	196	116	92	173
sgTSPYL6_9@TSPYL6	TSPYL6	444	485	548	314	526	158	474	607	600	300	244	479
sgTSR1_1@TSR1	TSR1	346	295	365	89	104	60	369	402	412	101	61	111
sgTSR1_3@TSR1	TSR1	197	142	214	73	96	22	170	193	200	59	63	101
sgTSR1_4@TSR1	TSR1	80	86	99	36	23	27	90	107	99	13	12	18
sgTSR1_7@TSR1	TSR1	267	215	265	71	88	12	273	246	289	99	79	101
sgTSR1_9@TSR1	TSR1	15	13	27	0	0	0	8	14	9	0	0	0
sgTSR2_2@TSR2	TSR2	67	94	102	8	17	9	99	82	78	8	9	21
sgTSR2_3@TSR2	TSR2	393	425	494	35	66	11	504	521	565	48	34	44
sgTSR2_4@TSR2	TSR2	166	120	176	7	37	4	186	184	206	6	16	40
sgTSR2_7@TSR2	TSR2	268	242	362	34	15	10	321	313	378	20	31	16
sgTSR2_8@TSR2	TSR2	158	92	147	72	16	4	166	109	139	35	10	20
sgTSR3_2@TSR3	TSR3	609	588	665	482	516	279	664	718	707	390	352	614
sgTSR3_5@TSR3	TSR3	948	935	975	1109	1074	537	969	1041	1169	1033	709	1223
sgTSR3_7@TSR3	TSR3	494	499	488	420	547	303	530	618	614	582	455	633
sgTSR3_8@TSR3	TSR3	510	485	570	592	644	349	540	638	652	629	458	647
sgTSR3_9@TSR3	TSR3	327	328	342	341	345	156	339	400	387	288	241	314
sgTSSC1_1@TSSC1	TSSC1	536	620	709	558	624	342	596	775	666	623	439	601
sgTSSC1_10@TSSC1	TSSC1	98	63	82	96	79	35	92	103	100	30	44	116
sgTSSC1_2@TSSC1	TSSC1	416	448	514	479	472	282	471	497	533	436	336	525
sgTSSC1_4@TSSC1	TSSC1	385	361	419	185	262	151	470	404	409	381	285	385
sgTSSC1_6@TSSC1	TSSC1	564	565	620	440	595	264	700	651	681	430	313	577
sgTSSC4_10@TSSC4	TSSC4	288	318	394	190	224	138	432	407	442	238	212	294
sgTSSC4_3@TSSC4	TSSC4	930	974	1194	1133	1459	775	1165	1151	1255	1056	964	1337
sgTSSC4_4@TSSC4	TSSC4	322	277	293	110	110	51	410	350	367	124	89	133
sgTSSC4_7@TSSC4	TSSC4	494	594	636	88	49	30	792	758	747	58	24	71
sgTSSC4_8@TSSC4	TSSC4	199	218	210	256	321	168	252	254	299	283	145	290
sgTSSK1B_1@TSSK1B	TSSK1B	357	414	407	243	282	104	429	374	388	193	199	223
sgTSSK1B_3@TSSK1B	TSSK1B	279	300	261	269	182	176	342	268	267	347	217	119
sgTSSK1B_6@TSSK1B	TSSK1B	181	164	161	55	173	39	186	188	129	89	68	94
sgTSSK1B_7@TSSK1B	TSSK1B	42	50	55	28	26	5	64	73	44	21	9	7
sgTSSK1B_8@TSSK1B	TSSK1B	204	193	220	151	142	84	236	221	191	204	118	175
sgTSSK2_1@TSSK2	TSSK2	188	206	314	113	190	89	226	262	232	109	167	168
sgTSSK2_2@TSSK2	TSSK2	126	108	108	30	57	12	145	119	109	102	25	34
sgTSSK2_5@TSSK2	TSSK2	126	132	126	139	52	30	101	132	150	74	52	43
sgTSSK2_6@TSSK2	TSSK2	352	436	425	127	302	145	443	462	329	197	148	223
sgTSSK2_8@TSSK2	TSSK2	378	413	480	365	377	173	484	483	421	377	325	339
sgTSSK3_10@TSSK3	TSSK3	277	255	352	211	230	98	283	347	289	175	182	193
sgTSSK3_2@TSSK3	TSSK3	103	101	87	66	65	20	107	112	99	110	55	44
sgTSSK3_6@TSSK3	TSSK3	611	730	664	311	454	195	761	789	669	384	246	306
sgTSSK3_7@TSSK3	TSSK3	312	372	348	231	240	94	303	422	383	212	225	248
sgTSSK3_8@TSSK3	TSSK3	363	486	462	193	390	113	520	522	526	303	228	630
sgTSSK4_1@TSSK4	TSSK4	152	251	258	88	93	52	227	245	200	81	73	66
sgTSSK4_10@TSSK4	TSSK4	845	937	924	420	691	285	947	1003	981	684	293	439
sgTSSK4_2@TSSK4	TSSK4	319	381	406	327	401	209	454	499	449	319	218	360
sgTSSK4_3@TSSK4	TSSK4	235	250	299	229	288	101	324	315	282	297	109	212
sgTSSK4_7@TSSK4	TSSK4	33	48	40	40	17	0	36	56	29	24	30	45
sgTSSK6_2@TSSK6	TSSK6	225	264	272	261	241	148	274	286	267	170	157	264
sgTSSK6_3@TSSK6	TSSK6	947	1042	1194	552	721	523	1176	1295	1111	636	806	537
sgTSSK6_5@TSSK6	TSSK6	36	75	49	36	28	22	69	98	80	16	33	49
sgTSSK6_7@TSSK6	TSSK6	643	884	762	596	809	303	723	749	805	703	429	570
sgTSSK6_8@TSSK6	TSSK6	182	245	231	105	134	161	227	337	243	199	103	56
sgTST_1@TST	TST	272	360	399	356	433	138	344	399	353	288	253	183
sgTST_10@TST	TST	504	444	488	313	347	165	504	508	498	457	182	358
sgTST_2@TST	TST	268	298	371	119	350	153	374	342	290	200	158	199
sgTST_5@TST	TST	215	269	276	229	164	113	305	254	270	149	81	159
sgTST_8@TST	TST	178	178	179	50	102	60	205	198	175	72	44	100
sgTSTA3_1@TSTA3	TSTA3	290	363	360	262	240	106	339	397	399	189	149	260
sgTSTA3_10@TSTA3	TSTA3	645	804	735	54	159	47	888	825	697	125	68	67
sgTSTA3_4@TSTA3	TSTA3	418	504	587	319	328	168	552	565	519	363	214	187
sgTSTA3_8@TSTA3	TSTA3	24	34	34	8	35	10	55	58	30	13	7	64
sgTSTA3_9@TSTA3	TSTA3	50	52	45	14	17	16	77	56	48	26	24	23
sgTSTD1_1@TSTD1	TSTD1	458	378	549	515	368	320	467	490	483	363	344	498
sgTSTD1_2@TSTD1	TSTD1	563	674	608	567	750	366	615	636	675	757	583	834
sgTSTD1_4@TSTD1	TSTD1	210	192	178	227	198	136	272	214	240	147	146	244
sgTSTD1_8@TSTD1	TSTD1	340	357	363	341	358	256	396	415	396	353	240	347
sgTSTD1_9@TSTD1	TSTD1	544	613	681	462	513	273	628	748	701	460	383	532
sgTSTD2_1@TSTD2	TSTD2	144	167	198	130	178	36	233	184	212	129	77	127
sgTSTD2_3@TSTD2	TSTD2	368	323	393	506	474	84	399	445	468	426	258	468
sgTSTD2_5@TSTD2	TSTD2	229	263	278	70	107	35	272	296	328	103	79	38
sgTSTD2_6@TSTD2	TSTD2	93	104	93	7	117	53	70	76	99	99	86	92
sgTSTD2_8@TSTD2	TSTD2	57	133	145	100	71	60	75	112	121	91	24	62
sgTTBK1_1@TTBK1	TTBK1	263	305	325	55	110	68	310	351	284	131	78	78
sgTTBK1_3@TTBK1	TTBK1	146	183	150	78	80	17	112	173	159	50	43	40
sgTTBK1_4@TTBK1	TTBK1	135	154	154	30	84	42	218	145	153	69	54	38
sgTTBK1_7@TTBK1	TTBK1	772	805	898	522	595	250	814	945	755	565	549	564
sgTTBK1_8@TTBK1	TTBK1	631	675	736	166	200	90	727	731	691	331	110	157
sgTTBK2_2@TTBK2	TTBK2	170	109	147	75	13	3	165	136	162	14	26	19
sgTTBK2_3@TTBK2	TTBK2	236	313	306	159	247	86	299	385	206	103	115	173
sgTTBK2_4@TTBK2	TTBK2	74	96	100	82	83	89	137	91	74	62	52	49
sgTTBK2_7@TTBK2	TTBK2	146	107	121	64	52	53	111	165	107	86	70	122
sgTTBK2_8@TTBK2	TTBK2	263	264	305	198	121	127	298	304	256	226	208	110
sgTTC1_1@TTC1	TTC1	164	180	179	109	36	36	159	229	240	55	32	63
sgTTC1_2@TTC1	TTC1	64	54	60	25	2	2	55	66	39	1	3	0
sgTTC1_4@TTC1	TTC1	220	201	259	63	58	21	238	308	219	17	15	7
sgTTC1_5@TTC1	TTC1	154	121	188	120	80	17	172	184	196	74	77	55
sgTTC1_6@TTC1	TTC1	172	201	274	33	27	32	214	284	267	8	22	27
sgTTC12_10@TTC12	TTC12	150	139	185	134	182	67	183	191	220	119	87	71
sgTTC12_2@TTC12	TTC12	4	3	0	0	1	0	3	3	2	1	0	0
sgTTC12_5@TTC12	TTC12	90	74	121	82	131	69	127	128	152	73	73	47
sgTTC12_6@TTC12	TTC12	41	35	42	40	66	34	47	44	50	17	5	9
sgTTC12_7@TTC12	TTC12	371	344	467	624	516	309	467	437	489	630	412	423
sgTTC13_1@TTC13	TTC13	444	389	420	514	586	312	391	404	445	584	332	396
sgTTC13_2@TTC13	TTC13	0	5	4	0	0	0	4	4	0	0	0	0
sgTTC13_3@TTC13	TTC13	0	0	0	0	0	0	0	1	0	0	0	0
sgTTC13_5@TTC13	TTC13	131	144	193	216	208	101	164	249	195	243	165	171
sgTTC13_6@TTC13	TTC13	503	510	579	838	868	374	553	599	579	596	555	679
sgTTC14_1@TTC14	TTC14	457	384	479	375	590	193	517	493	528	532	330	454
sgTTC14_10@TTC14	TTC14	48	46	56	8	12	15	37	25	45	0	13	7
sgTTC14_2@TTC14	TTC14	22	33	41	5	33	4	41	57	61	20	41	28
sgTTC14_5@TTC14	TTC14	270	264	281	211	190	92	242	318	264	106	79	144
sgTTC14_7@TTC14	TTC14	19	29	22	0	29	9	30	28	35	15	0	36
sgTTC16_1@TTC16	TTC16	237	188	257	87	136	49	272	217	293	42	71	55
sgTTC16_3@TTC16	TTC16	55	73	89	47	118	57	97	108	100	102	41	122
sgTTC16_4@TTC16	TTC16	443	436	551	231	282	166	509	635	570	258	225	317
sgTTC16_5@TTC16	TTC16	106	145	186	109	81	53	137	191	127	126	98	211
sgTTC16_7@TTC16	TTC16	332	364	419	494	456	292	354	388	446	468	305	507
sgTTC17_3@TTC17	TTC17	59	39	24	49	44	35	41	39	73	29	23	75
sgTTC17_4@TTC17	TTC17	78	134	107	106	98	43	153	170	147	180	81	344
sgTTC17_6@TTC17	TTC17	79	80	108	117	112	28	51	73	84	104	58	58
sgTTC17_7@TTC17	TTC17	259	314	338	323	582	253	337	386	444	277	258	338
sgTTC17_9@TTC17	TTC17	437	511	518	613	435	220	547	620	655	309	222	295
sgTTC18_1@TTC18	TTC18	357	377	422	517	311	197	455	454	475	374	245	273
sgTTC18_2@TTC18	TTC18	58	35	37	51	49	7	71	58	44	79	27	24
sgTTC18_4@TTC18	TTC18	135	106	163	122	125	63	140	142	143	112	143	137
sgTTC18_5@TTC18	TTC18	219	179	222	247	215	49	166	222	196	222	137	221
sgTTC18_7@TTC18	TTC18	314	314	312	232	338	144	283	353	327	368	247	315
sgTTC19_1@TTC19	TTC19	453	423	430	242	272	120	587	550	526	278	148	211
sgTTC19_4@TTC19	TTC19	167	139	154	269	77	88	157	192	187	205	53	220
sgTTC19_6@TTC19	TTC19	105	96	117	91	102	59	120	146	139	104	78	162
sgTTC19_8@TTC19	TTC19	635	664	625	535	434	245	737	719	772	468	330	623
sgTTC19_9@TTC19	TTC19	75	61	53	54	29	31	50	97	119	43	72	32
sgTTC21A_1@TTC21A	TTC21A	187	205	226	184	305	152	231	246	309	222	130	255
sgTTC21A_2@TTC21A	TTC21A	212	274	312	70	196	81	281	269	280	251	174	254
sgTTC21A_3@TTC21A	TTC21A	279	265	316	338	293	175	355	374	379	234	210	281
sgTTC21A_7@TTC21A	TTC21A	301	300	352	370	506	298	335	380	308	275	278	336
sgTTC21A_8@TTC21A	TTC21A	589	621	596	75	43	44	624	688	723	77	37	103
sgTTC21B_3@TTC21B	TTC21B	61	47	92	75	78	41	90	77	80	88	141	151
sgTTC21B_4@TTC21B	TTC21B	169	187	152	324	236	172	198	198	143	237	86	165
sgTTC21B_5@TTC21B	TTC21B	56	55	56	105	128	28	75	62	53	41	17	74
sgTTC21B_6@TTC21B	TTC21B	263	262	320	324	286	182	286	360	305	452	259	378
sgTTC21B_7@TTC21B	TTC21B	232	235	347	331	313	375	313	335	311	284	273	298
sgTTC22_2@TTC22	TTC22	441	410	435	415	566	240	535	500	601	457	404	400
sgTTC22_4@TTC22	TTC22	603	602	618	895	810	332	620	656	634	644	517	855
sgTTC22_6@TTC22	TTC22	454	507	534	343	472	349	575	670	685	424	317	502
sgTTC22_7@TTC22	TTC22	462	533	522	324	279	134	518	485	625	221	163	247
sgTTC22_9@TTC22	TTC22	240	219	297	316	304	185	279	321	352	392	339	458
sgTTC23_1@TTC23	TTC23	148	150	160	345	156	105	161	183	194	280	66	191
sgTTC23_10@TTC23	TTC23	452	431	525	369	415	224	532	583	585	425	213	426
sgTTC23_2@TTC23	TTC23	453	406	548	638	463	333	519	588	597	316	514	438
sgTTC23_8@TTC23	TTC23	257	290	337	259	335	88	365	326	326	208	148	213
sgTTC23_9@TTC23	TTC23	183	210	226	160	137	69	185	280	253	120	165	101
sgTTC23L_1@TTC23L	TTC23L	278	322	341	359	213	155	356	303	391	339	202	352
sgTTC23L_2@TTC23L	TTC23L	74	52	56	54	31	14	62	61	74	28	23	60
sgTTC23L_3@TTC23L	TTC23L	199	143	176	150	203	118	188	183	167	155	158	159
sgTTC23L_7@TTC23L	TTC23L	12	6	14	21	15	1	14	31	21	46	15	40
sgTTC23L_8@TTC23L	TTC23L	124	125	165	110	245	107	137	125	185	192	86	165
sgTTC24_1@TTC24	TTC24	441	422	558	182	323	139	533	545	550	310	150	343
sgTTC24_10@TTC24	TTC24	549	583	534	525	542	412	575	675	785	728	580	616
sgTTC24_2@TTC24	TTC24	315	332	426	360	316	139	400	421	374	311	383	336
sgTTC24_3@TTC24	TTC24	267	302	315	274	348	92	251	352	339	226	131	288
sgTTC24_6@TTC24	TTC24	458	528	567	265	264	154	583	647	645	175	232	240
sgTTC26_1@TTC26	TTC26	36	55	42	96	92	42	91	50	74	117	100	52
sgTTC26_10@TTC26	TTC26	125	114	119	212	153	135	145	166	155	154	141	220
sgTTC26_2@TTC26	TTC26	204	217	234	47	37	32	253	288	312	25	46	57
sgTTC26_4@TTC26	TTC26	437	435	489	712	648	365	637	590	598	686	456	797
sgTTC26_6@TTC26	TTC26	229	232	206	302	200	117	235	317	297	266	178	354
sgTTC27_2@TTC27	TTC27	73	48	61	47	23	25	53	64	64	3	39	4
sgTTC27_3@TTC27	TTC27	41	20	69	0	0	0	34	45	47	4	0	0
sgTTC27_5@TTC27	TTC27	259	338	347	54	33	7	358	327	344	14	19	37
sgTTC27_6@TTC27	TTC27	248	246	303	43	25	54	340	308	337	38	59	26
sgTTC27_8@TTC27	TTC27	158	211	186	11	65	6	183	220	234	22	10	7
sgTTC28_2@TTC28	TTC28	223	162	189	295	146	97	146	182	219	113	85	293
sgTTC28_3@TTC28	TTC28	310	446	365	379	268	152	414	451	441	333	240	267
sgTTC28_4@TTC28	TTC28	437	469	509	294	381	108	550	482	537	341	220	476
sgTTC28_5@TTC28	TTC28	203	202	244	163	166	54	286	255	259	178	108	192
sgTTC28_7@TTC28	TTC28	127	136	158	150	99	42	149	162	170	148	50	205
sgTTC29_1@TTC29	TTC29	444	487	524	587	497	235	514	532	490	592	403	565
sgTTC29_4@TTC29	TTC29	212	219	243	330	309	80	205	240	248	280	130	357
sgTTC29_7@TTC29	TTC29	186	203	140	195	173	116	181	200	239	122	117	144
sgTTC29_8@TTC29	TTC29	69	70	104	57	125	20	74	87	81	33	35	112
sgTTC29_9@TTC29	TTC29	471	517	555	543	370	185	569	568	573	416	244	381
sgTTC3_1@TTC3	TTC3	92	97	121	145	122	28	169	144	97	98	102	41
sgTTC3_4@TTC3	TTC3	275	300	335	317	316	279	340	334	289	353	161	134
sgTTC3_5@TTC3	TTC3	696	769	800	575	570	431	758	751	716	570	441	553
sgTTC3_6@TTC3	TTC3	124	90	108	75	76	30	128	108	113	65	47	35
sgTTC3_7@TTC3	TTC3	321	472	428	249	390	171	481	326	425	546	210	521
sgTTC30A_1@TTC30A	TTC30A	136	142	147	64	122	101	162	184	139	129	167	165
sgTTC30A_2@TTC30A	TTC30A	206	195	254	429	308	162	253	271	261	161	158	241
sgTTC30A_4@TTC30A	TTC30A	293	287	273	275	237	239	348	339	334	380	237	298
sgTTC30A_5@TTC30A	TTC30A	241	315	301	253	331	164	315	318	320	306	180	274
sgTTC30A_8@TTC30A	TTC30A	279	229	351	429	216	127	336	354	335	379	260	435
sgTTC30B_1@TTC30B	TTC30B	61	65	48	77	40	62	64	93	83	143	64	63
sgTTC30B_4@TTC30B	TTC30B	481	428	552	378	246	148	512	531	652	222	224	232
sgTTC30B_5@TTC30B	TTC30B	364	313	335	370	387	139	369	319	395	395	207	503
sgTTC30B_6@TTC30B	TTC30B	353	395	412	101	164	104	433	418	546	189	138	145
sgTTC30B_8@TTC30B	TTC30B	687	720	747	186	202	183	754	877	907	224	199	113
sgTTC31_10@TTC31	TTC31	252	231	313	182	256	153	301	376	307	408	200	298
sgTTC31_2@TTC31	TTC31	283	368	364	135	24	8	379	467	475	32	30	56
sgTTC31_3@TTC31	TTC31	168	161	250	216	272	80	185	198	235	120	100	186
sgTTC31_4@TTC31	TTC31	183	156	231	62	56	41	185	204	243	58	42	111
sgTTC31_5@TTC31	TTC31	168	200	199	73	159	52	205	200	223	173	47	120
sgTTC32_1@TTC32	TTC32	112	127	149	99	94	85	128	134	155	211	140	94
sgTTC32_2@TTC32	TTC32	449	437	512	437	565	281	446	493	512	590	365	383
sgTTC32_3@TTC32	TTC32	0	0	0	0	0	0	7	0	4	0	0	0
sgTTC32_4@TTC32	TTC32	144	142	175	174	223	43	145	134	172	126	96	120
sgTTC32_5@TTC32	TTC32	127	103	122	170	206	126	153	156	156	123	156	165
sgTTC33_1@TTC33	TTC33	45	42	54	76	68	6	50	76	78	58	36	18
sgTTC33_3@TTC33	TTC33	19	21	15	4	5	9	15	23	27	33	14	15
sgTTC33_4@TTC33	TTC33	23	22	26	18	60	2	35	31	24	7	36	15
sgTTC33_5@TTC33	TTC33	276	254	323	558	202	112	272	413	370	221	269	285
sgTTC33_6@TTC33	TTC33	138	165	200	89	173	45	168	173	197	85	135	234
sgTTC34_1@TTC34	TTC34	267	329	343	163	161	33	364	352	395	87	55	128
sgTTC34_2@TTC34	TTC34	275	220	245	264	172	82	210	238	271	182	150	259
sgTTC34_3@TTC34	TTC34	482	517	540	596	398	288	465	579	562	346	286	375
sgTTC34_6@TTC34	TTC34	417	310	423	416	522	199	455	474	528	324	393	431
sgTTC34_8@TTC34	TTC34	205	152	190	108	162	76	193	237	216	67	108	164
sgTTC36_1@TTC36	TTC36	35	18	31	5	22	14	14	33	22	18	36	13
sgTTC36_3@TTC36	TTC36	541	477	649	439	236	169	591	607	651	305	237	413
sgTTC36_6@TTC36	TTC36	496	504	637	463	487	329	573	574	685	304	303	428
sgTTC36_7@TTC36	TTC36	182	174	223	92	291	166	209	236	237	126	110	246
sgTTC36_8@TTC36	TTC36	474	537	541	578	481	296	618	648	602	520	348	473
sgTTC37_10@TTC37	TTC37	3	11	0	2	7	11	2	15	23	14	0	0
sgTTC37_3@TTC37	TTC37	66	56	89	41	51	29	51	50	68	53	61	60
sgTTC37_4@TTC37	TTC37	22	43	33	31	1	4	34	36	31	0	1	0
sgTTC37_7@TTC37	TTC37	8	5	29	12	5	5	8	16	26	17	8	17
sgTTC37_8@TTC37	TTC37	81	96	77	65	85	29	112	107	124	53	29	80
sgTTC38_10@TTC38	TTC38	320	284	348	212	256	181	296	370	449	143	144	177
sgTTC38_3@TTC38	TTC38	503	523	573	510	624	235	497	640	663	515	463	682
sgTTC38_5@TTC38	TTC38	560	583	688	665	647	292	732	730	757	596	364	714
sgTTC38_6@TTC38	TTC38	410	420	509	388	569	358	477	475	495	636	417	621
sgTTC38_9@TTC38	TTC38	629	699	681	858	684	469	744	829	803	735	436	901
sgTTC39A_1@TTC39A	TTC39A	181	205	175	129	141	80	205	221	226	176	110	155
sgTTC39A_10@TTC39A	TTC39A	432	426	463	439	363	227	404	464	550	381	281	382
sgTTC39A_2@TTC39A	TTC39A	97	93	99	168	117	57	105	140	117	70	88	58
sgTTC39A_4@TTC39A	TTC39A	179	192	201	46	49	30	220	216	198	39	17	14
sgTTC39A_8@TTC39A	TTC39A	49	50	71	28	29	3	56	58	56	40	38	30
sgTTC39B_1@TTC39B	TTC39B	51	40	31	56	46	23	41	66	63	8	10	48
sgTTC39B_2@TTC39B	TTC39B	16	12	23	21	13	10	12	9	12	12	6	10
sgTTC39B_4@TTC39B	TTC39B	253	240	301	340	293	218	226	296	353	357	278	353
sgTTC39B_6@TTC39B	TTC39B	122	102	156	138	124	47	110	144	143	106	133	137
sgTTC39B_7@TTC39B	TTC39B	67	52	62	59	41	48	74	75	40	70	83	44
sgTTC39C_1@TTC39C	TTC39C	499	420	500	640	524	306	482	449	635	617	398	651
sgTTC39C_10@TTC39C	TTC39C	137	100	101	123	41	85	137	103	131	85	94	80
sgTTC39C_2@TTC39C	TTC39C	44	45	58	75	79	18	66	65	48	27	47	74
sgTTC39C_4@TTC39C	TTC39C	823	668	959	927	852	388	882	866	992	750	580	845
sgTTC39C_6@TTC39C	TTC39C	100	174	169	131	247	44	183	175	205	142	75	213
sgTTC4_1@TTC4	TTC4	158	147	143	85	47	18	191	168	169	20	44	105
sgTTC4_2@TTC4	TTC4	242	157	202	29	17	14	214	198	182	21	7	48
sgTTC4_3@TTC4	TTC4	190	181	204	108	94	33	213	237	209	78	25	66
sgTTC4_4@TTC4	TTC4	14	8	8	15	13	6	48	29	24	33	3	4
sgTTC4_9@TTC4	TTC4	269	277	350	245	324	153	348	308	323	138	198	499
sgTTC40_1@TTC40	TTC40	305	322	336	346	362	161	332	310	381	362	259	344
sgTTC40_3@TTC40	TTC40	278	224	228	243	335	193	262	377	368	256	183	284
sgTTC40_4@TTC40	TTC40	400	350	416	379	561	232	401	400	491	409	187	572
sgTTC40_8@TTC40	TTC40	368	386	389	285	436	228	381	412	457	421	319	559
sgTTC40_9@TTC40	TTC40	180	119	138	134	103	72	161	207	171	149	144	351
sgTTC5_1@TTC5	TTC5	543	578	553	195	264	70	573	748	707	164	101	220
sgTTC5_2@TTC5	TTC5	180	148	205	222	147	117	186	226	209	160	96	205
sgTTC5_3@TTC5	TTC5	261	294	323	159	127	46	281	342	354	97	117	146
sgTTC5_4@TTC5	TTC5	122	101	138	82	63	32	134	182	140	102	26	133
sgTTC5_9@TTC5	TTC5	329	296	390	366	379	183	374	413	451	195	414	471
sgTTC7A_1@TTC7A	TTC7A	400	410	574	75	133	54	488	492	557	52	81	51
sgTTC7A_10@TTC7A	TTC7A	569	530	580	77	60	35	624	645	678	115	73	74
sgTTC7A_4@TTC7A	TTC7A	175	240	257	7	22	20	255	312	321	17	10	4
sgTTC7A_5@TTC7A	TTC7A	0	0	0	0	0	0	0	0	0	0	0	0
sgTTC7A_8@TTC7A	TTC7A	103	179	120	0	7	5	132	158	169	75	11	1
sgTTC7B_1@TTC7B	TTC7B	184	175	221	256	174	68	268	254	231	333	201	206
sgTTC7B_10@TTC7B	TTC7B	199	271	268	201	286	201	289	268	273	280	237	404
sgTTC7B_2@TTC7B	TTC7B	377	410	441	587	452	306	479	515	493	420	310	423
sgTTC7B_3@TTC7B	TTC7B	521	597	597	731	743	393	619	794	751	705	415	809
sgTTC7B_4@TTC7B	TTC7B	323	434	498	635	525	287	421	504	455	490	400	668
sgTTC8_1@TTC8	TTC8	45	73	69	117	102	44	68	79	59	27	46	65
sgTTC8_2@TTC8	TTC8	259	229	273	316	279	65	277	307	266	330	229	337
sgTTC8_3@TTC8	TTC8	69	76	40	104	68	50	88	91	67	37	46	129
sgTTC8_7@TTC8	TTC8	186	191	208	194	130	74	193	253	207	98	97	178
sgTTC8_8@TTC8	TTC8	397	417	430	730	474	227	451	473	498	422	568	433
sgTTC9_1@TTC9	TTC9	280	279	319	49	75	39	312	354	378	23	15	48
sgTTC9_3@TTC9	TTC9	360	323	400	315	329	252	396	377	429	458	178	421
sgTTC9_4@TTC9	TTC9	682	683	736	854	1029	475	756	789	919	776	647	967
sgTTC9_5@TTC9	TTC9	574	576	604	500	708	388	643	670	636	629	414	585
sgTTC9_8@TTC9	TTC9	12	30	44	76	46	6	37	52	25	32	26	14
sgTTC9B_1@TTC9B	TTC9B	382	362	360	482	411	299	373	446	425	504	354	439
sgTTC9B_2@TTC9B	TTC9B	788	737	893	872	948	418	930	1034	957	908	766	907
sgTTC9B_3@TTC9B	TTC9B	560	544	537	530	654	344	673	663	684	572	443	557
sgTTC9B_4@TTC9B	TTC9B	288	245	299	216	249	122	358	283	342	208	187	261
sgTTC9B_7@TTC9B	TTC9B	201	224	222	263	317	125	262	212	226	233	243	270
sgTTC9C_1@TTC9C	TTC9C	169	168	201	278	171	115	210	234	215	321	148	177
sgTTC9C_10@TTC9C	TTC9C	43	39	59	115	34	35	67	78	67	32	40	43
sgTTC9C_4@TTC9C	TTC9C	240	207	269	174	251	114	256	286	307	254	247	284
sgTTC9C_5@TTC9C	TTC9C	288	332	367	61	129	68	325	401	394	104	135	136
sgTTC9C_8@TTC9C	TTC9C	251	211	348	138	192	108	295	265	301	233	146	143
sgTTF1_1@TTF1	TTF1	197	216	240	98	108	78	216	303	236	102	89	134
sgTTF1_2@TTF1	TTF1	196	238	208	184	83	29	176	234	274	140	58	75
sgTTF1_3@TTF1	TTF1	459	445	460	324	357	155	440	534	521	433	242	440
sgTTF1_8@TTF1	TTF1	23	17	24	0	0	0	35	39	66	0	0	0
sgTTF1_9@TTF1	TTF1	0	5	0	0	0	0	0	1	0	0	0	0
sgTTF2_10@TTF2	TTF2	133	152	187	38	7	22	158	164	151	61	27	42
sgTTF2_3@TTF2	TTF2	217	207	272	200	154	106	231	285	263	165	49	119
sgTTF2_5@TTF2	TTF2	88	113	105	26	48	41	93	124	108	75	27	31
sgTTF2_6@TTF2	TTF2	582	482	663	105	132	45	603	646	673	109	51	139
sgTTF2_9@TTF2	TTF2	55	80	74	5	1	2	99	92	100	13	0	21
sgTTI1_1@TTI1	TTI1	70	68	58	0	6	5	70	74	86	15	5	35
sgTTI1_10@TTI1	TTI1	129	171	194	31	36	18	182	205	158	60	11	42
sgTTI1_7@TTI1	TTI1	213	235	221	8	41	12	218	226	286	42	4	39
sgTTI1_8@TTI1	TTI1	195	155	230	33	24	27	203	237	236	63	31	81
sgTTI1_9@TTI1	TTI1	69	46	50	0	20	6	71	72	49	0	49	5
sgTTI2_10@TTI2	TTI2	231	204	232	80	185	71	217	229	210	164	127	109
sgTTI2_2@TTI2	TTI2	79	102	116	47	19	13	127	171	121	73	30	41
sgTTI2_4@TTI2	TTI2	377	299	400	80	45	68	392	509	423	107	67	76
sgTTI2_6@TTI2	TTI2	275	261	316	34	162	40	263	297	282	85	108	62
sgTTI2_8@TTI2	TTI2	100	93	127	59	37	6	148	132	121	26	4	14
sgTTK_1@TTK	TTK	65	80	77	32	9	18	61	61	70	23	14	8
sgTTK_2@TTK	TTK	24	30	24	30	18	10	13	20	17	28	14	14
sgTTK_3@TTK	TTK	88	79	93	50	29	24	104	117	71	43	49	34
sgTTK_4@TTK	TTK	32	35	20	21	5	8	40	31	83	11	12	13
sgTTK_5@TTK	TTK	175	203	206	44	53	27	151	209	139	61	26	67
sgTTL_1@TTL	TTL	306	296	369	375	329	281	297	382	402	323	277	364
sgTTL_10@TTL	TTL	447	462	491	412	433	199	419	475	510	352	281	296
sgTTL_3@TTL	TTL	57	70	71	44	74	41	111	88	103	55	42	117
sgTTL_5@TTL	TTL	261	206	207	253	128	118	246	257	250	264	122	281
sgTTL_7@TTL	TTL	330	303	334	471	381	101	299	373	395	242	247	641
sgTTLL1_1@TTLL1	TTLL1	293	361	402	254	254	104	405	439	422	256	245	231
sgTTLL1_10@TTLL1	TTLL1	150	200	205	181	173	91	208	256	189	114	209	147
sgTTLL1_2@TTLL1	TTLL1	310	275	309	106	191	86	289	406	350	161	216	233
sgTTLL1_5@TTLL1	TTLL1	188	175	183	151	152	70	201	225	211	170	106	183
sgTTLL1_9@TTLL1	TTLL1	47	50	55	19	43	24	66	79	50	60	18	60
sgTTLL10_1@TTLL10	TTLL10	386	443	487	604	656	307	482	561	554	610	506	677
sgTTLL10_2@TTLL10	TTLL10	346	374	374	116	84	31	449	446	426	112	52	108
sgTTLL10_4@TTLL10	TTLL10	483	356	564	348	405	154	465	532	606	305	212	402
sgTTLL10_6@TTLL10	TTLL10	358	331	361	433	347	262	348	349	378	629	309	344
sgTTLL10_7@TTLL10	TTLL10	353	314	355	395	388	181	320	388	425	389	239	385
sgTTLL11_1@TTLL11	TTLL11	473	488	534	625	559	279	576	568	672	667	506	588
sgTTLL11_10@TTLL11	TTLL11	335	293	331	270	163	99	428	474	417	204	175	184
sgTTLL11_4@TTLL11	TTLL11	501	485	537	623	575	227	486	655	612	470	418	634
sgTTLL11_6@TTLL11	TTLL11	257	252	342	284	251	77	329	358	300	330	153	321
sgTTLL11_9@TTLL11	TTLL11	416	474	532	458	518	183	533	525	659	306	259	441
sgTTLL12_1@TTLL12	TTLL12	274	319	328	317	381	213	411	300	387	354	227	236
sgTTLL12_2@TTLL12	TTLL12	63	60	84	6	0	6	77	91	62	0	0	0
sgTTLL12_6@TTLL12	TTLL12	247	318	323	380	326	166	373	362	367	341	278	391
sgTTLL12_8@TTLL12	TTLL12	377	375	387	354	444	186	396	454	471	442	271	309
sgTTLL12_9@TTLL12	TTLL12	129	138	141	113	243	136	105	124	198	195	112	142
sgTTLL13_1@TTLL13	TTLL13	156	153	190	139	53	35	177	240	156	91	27	48
sgTTLL13_2@TTLL13	TTLL13	271	309	335	230	174	72	322	323	323	223	106	135
sgTTLL13_3@TTLL13	TTLL13	225	214	262	177	184	107	316	278	297	295	135	139
sgTTLL13_4@TTLL13	TTLL13	232	252	206	150	179	106	274	326	287	203	116	129
sgTTLL13_9@TTLL13	TTLL13	54	29	42	27	23	5	35	27	41	19	18	42
sgTTLL2_1@TTLL2	TTLL2	75	59	76	109	102	17	98	96	84	105	32	93
sgTTLL2_10@TTLL2	TTLL2	132	112	104	72	225	67	122	110	150	67	84	171
sgTTLL2_3@TTLL2	TTLL2	392	428	509	430	589	246	494	461	507	471	363	405
sgTTLL2_5@TTLL2	TTLL2	133	140	170	264	131	71	128	220	130	171	116	179
sgTTLL2_6@TTLL2	TTLL2	339	419	442	457	706	325	434	460	567	614	430	437
sgTTLL3_1@TTLL3	TTLL3	0	0	0	0	0	0	0	0	0	0	0	0
sgTTLL3_2@TTLL3	TTLL3	0	0	0	0	0	0	1	2	0	0	0	0
sgTTLL3_5@TTLL3	TTLL3	0	0	0	0	0	0	0	0	0	0	0	0
sgTTLL3_7@TTLL3	TTLL3	0	0	0	0	0	0	0	0	0	0	0	0
sgTTLL3_9@TTLL3	TTLL3	0	0	0	0	0	0	0	0	0	0	0	0
sgTTLL4_1@TTLL4	TTLL4	318	309	361	385	191	115	298	356	304	367	218	287
sgTTLL4_2@TTLL4	TTLL4	641	631	662	455	340	172	650	679	610	653	269	411
sgTTLL4_4@TTLL4	TTLL4	391	441	528	513	268	216	481	411	488	315	301	500
sgTTLL4_6@TTLL4	TTLL4	430	431	501	363	298	175	467	573	453	285	339	252
sgTTLL4_7@TTLL4	TTLL4	50	98	61	3	26	35	75	86	52	36	101	19
sgTTLL5_1@TTLL5	TTLL5	312	323	361	215	146	166	376	325	365	363	172	355
sgTTLL5_2@TTLL5	TTLL5	404	436	396	555	335	120	405	534	408	364	241	539
sgTTLL5_3@TTLL5	TTLL5	82	85	96	79	170	37	76	89	81	68	61	118
sgTTLL5_4@TTLL5	TTLL5	107	84	102	55	133	50	76	98	120	66	109	56
sgTTLL5_9@TTLL5	TTLL5	70	81	72	88	171	93	100	89	64	44	17	117
sgTTLL6_10@TTLL6	TTLL6	351	427	396	123	238	72	440	482	403	211	124	115
sgTTLL6_2@TTLL6	TTLL6	109	129	96	45	101	27	112	105	95	57	68	40
sgTTLL6_4@TTLL6	TTLL6	238	246	257	138	138	43	289	264	220	148	107	49
sgTTLL6_6@TTLL6	TTLL6	42	73	55	110	19	1	46	106	45	13	37	25
sgTTLL6_8@TTLL6	TTLL6	44	49	43	11	66	1	33	63	50	29	44	24
sgTTLL7_1@TTLL7	TTLL7	3	18	8	0	0	5	7	5	2	8	1	0
sgTTLL7_2@TTLL7	TTLL7	327	245	261	258	340	100	276	310	307	296	184	546
sgTTLL7_3@TTLL7	TTLL7	624	571	673	375	422	302	690	678	657	503	352	338
sgTTLL7_4@TTLL7	TTLL7	227	286	230	240	401	163	253	268	269	271	176	160
sgTTLL7_8@TTLL7	TTLL7	122	111	152	181	117	68	128	151	189	125	91	261
sgTTLL9_1@TTLL9	TTLL9	6	5	25	26	6	9	26	14	23	1	15	12
sgTTLL9_10@TTLL9	TTLL9	0	5	1	4	0	0	0	5	0	1	0	0
sgTTLL9_3@TTLL9	TTLL9	296	317	317	281	365	121	358	337	423	243	283	318
sgTTLL9_7@TTLL9	TTLL9	21	16	21	19	42	18	21	18	40	2	10	8
sgTTLL9_9@TTLL9	TTLL9	679	698	932	882	808	313	812	964	905	595	570	811
sgTTN_1@TTN	TTN	275	272	240	147	356	91	370	336	260	354	162	176
sgTTN_10@TTN	TTN	421	455	464	355	248	108	492	478	483	509	258	425
sgTTN_2@TTN	TTN	131	153	170	115	79	39	152	145	128	96	96	65
sgTTN_6@TTN	TTN	194	229	156	106	142	67	197	218	150	167	157	60
sgTTN_7@TTN	TTN	105	103	135	70	91	33	111	115	107	81	83	104
sgTTPA_1@TTPA	TTPA	640	705	748	723	537	290	733	789	805	480	475	362
sgTTPA_3@TTPA	TTPA	529	632	667	486	645	197	647	760	603	563	393	458
sgTTPA_7@TTPA	TTPA	179	209	174	103	91	32	152	161	146	108	141	168
sgTTPA_8@TTPA	TTPA	472	536	587	435	379	210	714	657	567	391	390	333
sgTTPA_9@TTPA	TTPA	101	120	128	60	108	30	103	179	129	92	81	85
sgTTPAL_1@TTPAL	TTPAL	158	141	206	204	142	94	213	206	196	204	102	115
sgTTPAL_10@TTPAL	TTPAL	476	513	547	614	728	252	596	559	612	529	466	600
sgTTPAL_2@TTPAL	TTPAL	287	242	260	314	266	132	260	268	350	207	196	398
sgTTPAL_5@TTPAL	TTPAL	247	292	315	506	266	193	314	294	334	425	261	336
sgTTPAL_9@TTPAL	TTPAL	461	499	668	470	479	267	577	640	605	391	450	591
sgTTR_1@TTR	TTR	237	282	293	222	254	124	391	355	327	231	250	209
sgTTR_2@TTR	TTR	170	230	236	175	160	96	231	259	236	146	120	245
sgTTR_5@TTR	TTR	268	334	332	206	312	208	391	336	307	293	109	214
sgTTR_6@TTR	TTR	127	82	125	67	28	34	114	137	105	73	108	110
sgTTR_7@TTR	TTR	105	175	149	102	171	35	170	121	153	83	177	104
sgTTYH1_1@TTYH1	TTYH1	191	233	275	155	170	74	219	246	268	138	177	329
sgTTYH1_2@TTYH1	TTYH1	396	500	461	49	84	32	571	606	430	82	56	57
sgTTYH1_3@TTYH1	TTYH1	289	332	316	201	202	126	347	365	287	247	185	244
sgTTYH1_5@TTYH1	TTYH1	319	340	395	15	14	19	453	426	408	11	51	14
sgTTYH1_8@TTYH1	TTYH1	612	618	635	31	37	33	679	717	656	114	52	84
sgTTYH2_1@TTYH2	TTYH2	395	451	408	38	29	17	423	540	418	47	57	24
sgTTYH2_2@TTYH2	TTYH2	138	155	158	67	24	83	167	182	157	76	53	37
sgTTYH2_5@TTYH2	TTYH2	185	197	207	135	70	79	206	189	184	106	96	105
sgTTYH2_6@TTYH2	TTYH2	382	453	457	242	231	167	462	481	487	226	318	273
sgTTYH2_9@TTYH2	TTYH2	432	518	491	335	240	149	462	549	530	307	187	314
sgTTYH3_1@TTYH3	TTYH3	405	460	450	231	231	83	470	510	382	225	138	301
sgTTYH3_2@TTYH3	TTYH3	153	213	227	139	99	41	206	248	220	86	53	162
sgTTYH3_3@TTYH3	TTYH3	402	366	384	238	320	168	398	438	381	360	250	295
sgTTYH3_5@TTYH3	TTYH3	318	398	366	99	141	69	389	397	366	143	203	54
sgTTYH3_7@TTYH3	TTYH3	428	470	435	262	165	139	470	518	471	241	207	160
sgTUB_2@TUB	TUB	90	105	78	91	77	27	100	109	95	77	36	44
sgTUB_3@TUB	TUB	117	127	189	66	32	59	196	216	145	61	47	43
sgTUB_5@TUB	TUB	738	791	853	455	518	304	910	973	977	433	348	363
sgTUB_6@TUB	TUB	794	1056	1005	719	782	372	985	1137	892	728	396	755
sgTUB_9@TUB	TUB	64	70	62	80	107	19	45	63	56	34	25	38
sgTUBA1A_3@TUBA1A	TUBA1A	139	122	151	42	54	43	181	138	93	132	13	34
sgTUBA1A_5@TUBA1A	TUBA1A	194	159	188	197	113	72	235	213	191	159	59	75
sgTUBA1A_6@TUBA1A	TUBA1A	267	323	392	22	27	2	422	372	285	18	21	2
sgTUBA1A_8@TUBA1A	TUBA1A	478	537	550	403	303	205	599	665	514	345	335	272
sgTUBA1A_9@TUBA1A	TUBA1A	226	201	249	6	8	0	321	259	223	14	0	9
sgTUBA1B_1@TUBA1B	TUBA1B	1192	1276	1384	278	253	172	1395	1531	1483	196	152	105
sgTUBA1B_10@TUBA1B	TUBA1B	162	297	239	53	51	24	247	302	224	20	35	43
sgTUBA1B_2@TUBA1B	TUBA1B	173	252	274	61	111	93	287	228	239	137	77	112
sgTUBA1B_3@TUBA1B	TUBA1B	243	265	231	35	37	31	294	355	253	74	55	74
sgTUBA1B_8@TUBA1B	TUBA1B	306	294	304	20	121	19	329	408	316	79	32	32
sgTUBA1C_10@TUBA1C	TUBA1C	688	725	713	531	625	291	838	844	694	465	418	494
sgTUBA1C_2@TUBA1C	TUBA1C	90	88	94	34	64	30	155	123	115	103	38	58
sgTUBA1C_3@TUBA1C	TUBA1C	115	147	185	108	64	38	143	201	132	22	115	94
sgTUBA1C_4@TUBA1C	TUBA1C	531	674	577	367	373	245	700	678	517	288	243	372
sgTUBA1C_5@TUBA1C	TUBA1C	163	155	155	50	28	23	174	189	181	47	18	91
sgTUBA3C_10@TUBA3C	TUBA3C	566	788	708	437	601	339	820	807	768	559	287	508
sgTUBA3C_2@TUBA3C	TUBA3C	228	284	297	172	250	124	272	306	323	226	120	160
sgTUBA3C_3@TUBA3C	TUBA3C	308	352	363	154	115	148	376	344	340	185	112	327
sgTUBA3C_5@TUBA3C	TUBA3C	607	682	664	518	713	324	750	722	625	665	426	743
sgTUBA3C_7@TUBA3C	TUBA3C	513	596	513	195	378	182	640	673	569	284	206	223
sgTUBA3D_1@TUBA3D	TUBA3D	270	268	288	176	263	126	284	389	268	151	129	220
sgTUBA3D_4@TUBA3D	TUBA3D	164	171	181	7	70	2	241	236	173	27	22	18
sgTUBA3D_6@TUBA3D	TUBA3D	109	93	87	67	118	28	115	123	134	149	64	84
sgTUBA3D_8@TUBA3D	TUBA3D	20	28	27	29	0	0	67	33	31	17	15	10
sgTUBA3D_9@TUBA3D	TUBA3D	44	25	26	2	28	1	40	33	25	25	12	15
sgTUBA3E_1@TUBA3E	TUBA3E	47	86	67	67	58	11	75	113	76	56	111	134
sgTUBA3E_2@TUBA3E	TUBA3E	144	221	211	156	142	42	185	160	172	122	107	114
sgTUBA3E_4@TUBA3E	TUBA3E	525	605	660	233	257	114	634	600	588	395	180	195
sgTUBA3E_6@TUBA3E	TUBA3E	69	47	40	86	63	52	59	72	54	40	65	19
sgTUBA3E_7@TUBA3E	TUBA3E	92	115	131	70	83	47	123	144	86	33	76	77
sgTUBA4A_1@TUBA4A	TUBA4A	157	189	125	144	85	41	172	162	200	131	46	44
sgTUBA4A_2@TUBA4A	TUBA4A	98	152	132	63	16	6	115	160	143	77	32	58
sgTUBA4A_3@TUBA4A	TUBA4A	380	344	402	159	397	167	450	436	386	286	115	321
sgTUBA4A_6@TUBA4A	TUBA4A	73	88	117	29	117	72	101	96	72	164	51	74
sgTUBA4A_7@TUBA4A	TUBA4A	17	42	26	16	35	0	26	48	23	60	0	37
sgTUBA8_1@TUBA8	TUBA8	175	199	213	21	25	1	239	285	256	33	2	8
sgTUBA8_10@TUBA8	TUBA8	360	426	411	310	296	162	468	436	445	224	308	281
sgTUBA8_2@TUBA8	TUBA8	151	150	161	70	81	80	172	203	199	131	126	131
sgTUBA8_3@TUBA8	TUBA8	614	663	654	110	103	52	710	729	651	145	80	100
sgTUBA8_5@TUBA8	TUBA8	104	94	104	55	113	49	125	146	99	74	26	63
sgTUBAL3_1@TUBAL3	TUBAL3	169	206	232	157	183	124	228	247	236	337	210	239
sgTUBAL3_10@TUBAL3	TUBAL3	291	301	289	213	289	112	313	281	260	240	248	310
sgTUBAL3_3@TUBAL3	TUBAL3	197	222	222	121	250	71	256	260	224	166	149	110
sgTUBAL3_4@TUBAL3	TUBAL3	324	395	361	341	485	121	421	471	340	324	224	326
sgTUBAL3_7@TUBAL3	TUBAL3	240	269	257	186	237	131	268	324	279	165	176	170
sgTUBB_10@TUBB	TUBB	277	249	280	47	7	13	267	252	288	40	37	27
sgTUBB_2@TUBB	TUBB	350	336	330	108	63	24	354	340	356	50	70	53
sgTUBB_5@TUBB	TUBB	336	362	365	122	136	53	357	465	412	67	93	66
sgTUBB_6@TUBB	TUBB	358	332	352	30	37	14	422	462	305	16	12	44
sgTUBB_9@TUBB	TUBB	194	218	248	9	15	4	241	227	241	56	16	3
sgTUBB1_1@TUBB1	TUBB1	880	1030	1061	839	1020	436	1055	1132	1021	745	754	810
sgTUBB1_10@TUBB1	TUBB1	134	136	125	87	119	77	169	148	122	133	102	86
sgTUBB1_2@TUBB1	TUBB1	197	208	167	54	112	23	223	251	253	87	46	25
sgTUBB1_4@TUBB1	TUBB1	71	74	137	26	95	25	87	82	103	32	58	155
sgTUBB1_5@TUBB1	TUBB1	655	675	681	391	651	222	788	772	639	670	412	484
sgTUBB2A_2@TUBB2A	TUBB2A	413	430	392	216	439	155	467	482	468	357	268	367
sgTUBB2A_5@TUBB2A	TUBB2A	208	256	300	50	65	13	306	304	258	26	10	23
sgTUBB2A_6@TUBB2A	TUBB2A	107	153	143	191	133	33	141	123	118	59	82	126
sgTUBB2A_7@TUBB2A	TUBB2A	295	318	321	204	246	81	319	393	332	201	298	294
sgTUBB2A_9@TUBB2A	TUBB2A	358	317	422	107	39	10	443	446	401	61	23	25
sgTUBB2B_1@TUBB2B	TUBB2B	432	470	527	370	536	179	571	570	570	443	316	269
sgTUBB2B_10@TUBB2B	TUBB2B	124	119	125	58	138	33	135	134	112	110	79	82
sgTUBB2B_3@TUBB2B	TUBB2B	569	569	622	443	576	241	596	555	595	485	396	318
sgTUBB2B_4@TUBB2B	TUBB2B	186	270	217	247	192	153	260	293	289	296	46	201
sgTUBB2B_7@TUBB2B	TUBB2B	225	210	250	13	8	6	287	264	195	0	8	3
sgTUBB3_1@TUBB3	TUBB3	327	425	421	170	357	109	390	462	401	311	225	182
sgTUBB3_10@TUBB3	TUBB3	351	401	364	351	309	225	424	477	465	421	372	295
sgTUBB3_4@TUBB3	TUBB3	1	0	4	0	0	0	0	6	0	0	0	0
sgTUBB3_5@TUBB3	TUBB3	628	806	666	5	40	41	712	733	649	28	37	46
sgTUBB3_7@TUBB3	TUBB3	606	563	557	142	162	128	666	600	587	254	173	326
sgTUBB4A_1@TUBB4A	TUBB4A	366	425	406	227	234	248	492	446	367	253	217	319
sgTUBB4A_6@TUBB4A	TUBB4A	63	79	83	46	22	19	66	92	61	28	54	37
sgTUBB4A_7@TUBB4A	TUBB4A	420	431	488	265	331	201	547	535	483	305	280	389
sgTUBB4A_8@TUBB4A	TUBB4A	150	144	162	63	39	29	205	183	178	41	43	84
sgTUBB4A_9@TUBB4A	TUBB4A	463	466	497	101	94	38	483	618	492	148	112	92
sgTUBB4B_1@TUBB4B	TUBB4B	489	448	543	278	421	119	653	565	613	315	396	362
sgTUBB4B_10@TUBB4B	TUBB4B	40	62	47	5	12	0	47	43	45	9	0	0
sgTUBB4B_3@TUBB4B	TUBB4B	268	254	271	163	147	94	277	339	297	252	132	223
sgTUBB4B_6@TUBB4B	TUBB4B	597	796	870	582	326	345	848	828	782	508	413	369
sgTUBB4B_7@TUBB4B	TUBB4B	513	497	560	300	246	242	589	617	528	356	239	357
sgTUBB6_1@TUBB6	TUBB6	474	586	609	446	680	255	683	678	552	404	338	409
sgTUBB6_2@TUBB6	TUBB6	847	1008	902	622	877	412	963	1016	872	736	671	668
sgTUBB6_3@TUBB6	TUBB6	296	341	345	155	157	188	458	385	367	176	111	282
sgTUBB6_7@TUBB6	TUBB6	462	469	472	357	322	264	506	496	432	577	182	338
sgTUBB6_8@TUBB6	TUBB6	276	305	307	224	328	131	301	394	264	244	140	244
sgTUBB8_3@TUBB8	TUBB8	210	194	220	128	111	60	238	185	135	204	76	102
sgTUBB8_4@TUBB8	TUBB8	98	120	120	66	59	12	129	134	126	51	36	48
sgTUBB8_6@TUBB8	TUBB8	604	671	643	206	216	88	723	766	697	330	238	324
sgTUBB8_7@TUBB8	TUBB8	209	276	305	84	23	3	291	237	259	31	10	26
sgTUBB8_8@TUBB8	TUBB8	0	12	3	0	5	3	6	8	0	0	7	0
sgTUBD1_4@TUBD1	TUBD1	118	144	159	50	96	29	158	161	162	46	40	31
sgTUBD1_5@TUBD1	TUBD1	8	10	12	2	5	1	9	16	14	0	13	6
sgTUBD1_6@TUBD1	TUBD1	25	15	12	24	14	1	20	29	20	2	4	0
sgTUBD1_8@TUBD1	TUBD1	18	34	26	0	13	1	15	29	25	1	1	20
sgTUBD1_9@TUBD1	TUBD1	7	15	19	0	30	0	19	14	24	18	9	9
sgTUBE1_2@TUBE1	TUBE1	4	4	10	0	0	4	2	19	8	0	7	0
sgTUBE1_4@TUBE1	TUBE1	486	629	599	295	272	248	642	775	631	557	359	319
sgTUBE1_5@TUBE1	TUBE1	5	0	9	1	0	0	2	4	9	0	7	0
sgTUBE1_8@TUBE1	TUBE1	511	670	518	224	267	114	688	684	619	402	289	441
sgTUBE1_9@TUBE1	TUBE1	12	16	18	0	11	5	27	17	23	5	0	7
sgTUBG1_1@TUBG1	TUBG1	830	914	964	27	121	31	973	923	900	48	69	32
sgTUBG1_2@TUBG1	TUBG1	136	206	197	9	8	6	185	209	211	5	2	16
sgTUBG1_3@TUBG1	TUBG1	205	277	240	34	35	7	272	302	241	10	22	10
sgTUBG1_4@TUBG1	TUBG1	335	417	418	58	27	19	448	466	461	11	2	141
sgTUBG1_9@TUBG1	TUBG1	348	443	433	248	177	96	435	470	447	89	130	145
sgTUBG2_1@TUBG2	TUBG2	157	214	176	79	200	102	200	213	197	167	81	124
sgTUBG2_2@TUBG2	TUBG2	492	523	653	446	477	233	624	598	536	322	252	440
sgTUBG2_4@TUBG2	TUBG2	281	452	335	106	241	97	411	441	314	149	209	163
sgTUBG2_5@TUBG2	TUBG2	235	198	217	150	231	62	310	255	234	212	214	162
sgTUBG2_7@TUBG2	TUBG2	94	105	88	8	86	19	121	100	108	74	67	41
sgTUBGCP2_1@TUBGCP2	TUBGCP2	338	328	331	22	21	9	411	414	473	12	49	7
sgTUBGCP2_4@TUBGCP2	TUBGCP2	321	307	316	21	54	11	382	382	365	24	24	11
sgTUBGCP2_5@TUBGCP2	TUBGCP2	475	459	512	26	101	30	528	560	603	57	73	98
sgTUBGCP2_6@TUBGCP2	TUBGCP2	263	265	333	49	38	30	328	297	298	56	11	116
sgTUBGCP2_9@TUBGCP2	TUBGCP2	151	198	159	1	25	4	177	205	208	38	0	10
sgTUBGCP3_2@TUBGCP3	TUBGCP3	438	472	539	399	218	213	524	528	604	311	256	245
sgTUBGCP3_3@TUBGCP3	TUBGCP3	118	100	137	41	54	11	170	170	216	33	15	25
sgTUBGCP3_5@TUBGCP3	TUBGCP3	13	14	25	4	0	13	14	21	24	0	0	0
sgTUBGCP3_7@TUBGCP3	TUBGCP3	375	312	315	28	86	29	298	374	315	36	38	44
sgTUBGCP3_9@TUBGCP3	TUBGCP3	542	469	599	174	203	88	546	643	593	230	101	127
sgTUBGCP4_2@TUBGCP4	TUBGCP4	149	173	200	16	55	11	220	256	191	35	27	35
sgTUBGCP4_4@TUBGCP4	TUBGCP4	288	228	237	73	68	9	290	354	317	69	23	31
sgTUBGCP4_6@TUBGCP4	TUBGCP4	99	128	148	90	38	24	98	130	123	68	58	90
sgTUBGCP4_7@TUBGCP4	TUBGCP4	10	7	4	0	0	0	3	12	14	0	0	1
sgTUBGCP4_8@TUBGCP4	TUBGCP4	442	426	451	162	70	78	480	550	603	121	199	128
sgTUBGCP5_1@TUBGCP5	TUBGCP5	301	287	388	84	83	65	405	386	373	153	109	143
sgTUBGCP5_10@TUBGCP5	TUBGCP5	475	484	522	28	41	77	526	582	590	41	19	47
sgTUBGCP5_2@TUBGCP5	TUBGCP5	94	119	125	29	49	83	101	136	123	31	10	21
sgTUBGCP5_3@TUBGCP5	TUBGCP5	56	67	67	46	29	1	77	83	102	33	11	23
sgTUBGCP5_8@TUBGCP5	TUBGCP5	36	31	55	41	14	8	52	43	40	26	10	5
sgTUBGCP6_1@TUBGCP6	TUBGCP6	255	293	332	108	157	50	292	276	313	51	58	92
sgTUBGCP6_2@TUBGCP6	TUBGCP6	269	225	259	69	69	45	242	288	306	82	84	68
sgTUBGCP6_3@TUBGCP6	TUBGCP6	353	304	357	104	134	52	367	376	341	186	91	103
sgTUBGCP6_4@TUBGCP6	TUBGCP6	194	131	219	91	90	11	242	244	208	62	22	98
sgTUBGCP6_9@TUBGCP6	TUBGCP6	62	118	89	61	20	33	87	80	122	100	3	17
sgTUFM_1@TUFM	TUFM	230	226	234	41	62	37	225	265	253	53	46	65
sgTUFM_2@TUFM	TUFM	164	203	223	41	37	17	220	198	205	82	44	33
sgTUFM_4@TUFM	TUFM	649	704	712	204	210	64	724	884	727	185	123	150
sgTUFM_6@TUFM	TUFM	457	468	522	132	125	86	501	544	486	186	102	113
sgTUFM_7@TUFM	TUFM	100	100	170	71	15	15	147	155	105	72	29	17
sgTUFT1_1@TUFT1	TUFT1	206	249	250	179	263	124	215	224	214	236	165	236
sgTUFT1_10@TUFT1	TUFT1	181	170	190	262	241	88	246	198	214	229	204	221
sgTUFT1_2@TUFT1	TUFT1	415	459	433	157	221	103	445	463	628	124	69	239
sgTUFT1_8@TUFT1	TUFT1	229	319	311	84	83	56	266	281	313	46	81	129
sgTUFT1_9@TUFT1	TUFT1	86	58	82	79	57	38	65	97	98	47	105	81
sgTULP1_2@TULP1	TULP1	194	184	207	214	283	142	218	191	214	275	187	350
sgTULP1_3@TULP1	TULP1	75	82	85	27	47	8	79	86	105	2	46	25
sgTULP1_4@TULP1	TULP1	330	283	362	300	403	184	332	354	366	417	270	331
sgTULP1_7@TULP1	TULP1	515	364	491	602	602	160	513	598	565	431	397	440
sgTULP1_9@TULP1	TULP1	474	601	522	389	570	162	532	647	627	470	355	506
sgTULP2_2@TULP2	TULP2	211	297	294	281	303	151	281	329	244	307	156	149
sgTULP2_4@TULP2	TULP2	786	969	890	620	512	534	1009	1090	800	718	504	558
sgTULP2_5@TULP2	TULP2	319	318	274	240	372	84	331	380	310	111	146	296
sgTULP2_8@TULP2	TULP2	257	255	270	183	143	74	286	296	266	246	249	139
sgTULP2_9@TULP2	TULP2	166	194	211	140	161	80	243	221	200	146	147	142
sgTULP3_1@TULP3	TULP3	63	67	92	174	144	35	62	109	84	36	48	46
sgTULP3_10@TULP3	TULP3	29	35	27	113	71	21	42	37	46	42	23	11
sgTULP3_2@TULP3	TULP3	111	168	163	133	246	132	161	143	200	201	97	152
sgTULP3_3@TULP3	TULP3	144	158	194	151	165	132	192	173	172	152	111	256
sgTULP3_7@TULP3	TULP3	52	47	34	65	18	8	38	62	70	12	38	36
sgTULP4_1@TULP4	TULP4	448	489	408	258	189	98	477	488	473	273	195	258
sgTULP4_10@TULP4	TULP4	273	344	254	174	332	170	286	401	271	462	264	235
sgTULP4_4@TULP4	TULP4	504	612	573	495	446	103	529	600	584	618	430	351
sgTULP4_5@TULP4	TULP4	521	539	538	475	553	192	508	508	438	408	279	355
sgTULP4_9@TULP4	TULP4	187	266	223	84	190	84	273	263	190	189	103	184
sgTUSC1_1@TUSC1	TUSC1	577	482	547	693	850	393	541	641	643	731	412	645
sgTUSC1_2@TUSC1	TUSC1	476	572	611	871	906	282	561	577	694	583	440	838
sgTUSC1_3@TUSC1	TUSC1	512	528	561	651	726	278	569	622	617	544	532	715
sgTUSC1_5@TUSC1	TUSC1	362	335	348	462	383	326	331	436	472	425	337	506
sgTUSC1_8@TUSC1	TUSC1	580	635	687	920	692	402	649	648	693	641	553	1026
sgTUSC2_1@TUSC2	TUSC2	334	377	355	326	374	169	433	436	438	300	279	239
sgTUSC2_2@TUSC2	TUSC2	463	416	467	434	468	296	495	608	598	407	374	667
sgTUSC2_4@TUSC2	TUSC2	484	505	538	511	482	310	572	527	593	456	386	546
sgTUSC2_6@TUSC2	TUSC2	602	518	563	466	439	314	627	664	607	479	422	658
sgTUSC2_7@TUSC2	TUSC2	418	437	469	354	589	210	463	406	528	325	275	524
sgTUSC3_1@TUSC3	TUSC3	173	197	194	129	146	30	194	163	193	58	44	89
sgTUSC3_10@TUSC3	TUSC3	794	890	928	687	768	308	910	1010	859	608	568	723
sgTUSC3_2@TUSC3	TUSC3	61	61	54	46	84	25	85	79	61	42	18	81
sgTUSC3_6@TUSC3	TUSC3	4	11	11	16	3	0	12	21	5	0	37	0
sgTUSC3_9@TUSC3	TUSC3	4	19	6	16	19	4	16	7	6	2	8	17
sgTUSC5_1@TUSC5	TUSC5	347	349	416	415	571	243	393	491	448	308	358	478
sgTUSC5_2@TUSC5	TUSC5	293	329	381	420	376	154	399	428	417	393	268	481
sgTUSC5_5@TUSC5	TUSC5	328	399	414	293	282	237	459	479	435	279	226	374
sgTUSC5_6@TUSC5	TUSC5	549	540	535	587	682	388	582	592	549	567	659	798
sgTUSC5_7@TUSC5	TUSC5	70	68	84	84	133	23	108	99	98	148	42	81
sgTUT1_1@TUT1	TUT1	364	374	473	19	43	9	507	468	402	30	21	13
sgTUT1_10@TUT1	TUT1	105	128	131	9	18	4	114	149	110	0	0	0
sgTUT1_2@TUT1	TUT1	188	231	195	4	14	8	169	236	214	16	13	21
sgTUT1_4@TUT1	TUT1	235	306	258	57	128	18	338	305	244	37	96	59
sgTUT1_9@TUT1	TUT1	596	633	666	46	132	23	634	696	625	26	32	7
sgTVP23A_1@TVP23A	TVP23A	478	400	471	530	493	444	496	471	482	570	499	555
sgTVP23A_10@TVP23A	TVP23A	236	234	206	349	246	178	224	221	257	231	240	327
sgTVP23A_2@TVP23A	TVP23A	181	153	185	281	189	176	250	233	278	157	155	225
sgTVP23A_3@TVP23A	TVP23A	107	71	80	174	40	48	92	97	128	87	68	68
sgTVP23A_5@TVP23A	TVP23A	0	2	3	0	0	0	0	0	0	0	0	0
sgTVP23B_10@TVP23B	TVP23B	15	14	8	53	1	2	15	8	24	4	0	0
sgTVP23B_3@TVP23B	TVP23B	168	142	179	66	111	52	168	168	215	153	119	88
sgTVP23B_4@TVP23B	TVP23B	135	98	134	41	72	69	146	113	117	115	62	131
sgTVP23B_5@TVP23B	TVP23B	0	0	0	0	0	0	0	0	0	0	0	0
sgTVP23B_7@TVP23B	TVP23B	0	0	0	0	0	0	0	0	0	0	0	0
sgTVP23C_2@TVP23C	TVP23C	151	124	138	79	164	19	160	199	142	65	63	129
sgTVP23C_3@TVP23C	TVP23C	438	427	406	497	649	289	489	465	462	468	293	550
sgTVP23C_4@TVP23C	TVP23C	302	308	311	222	183	129	360	383	370	261	136	288
sgTVP23C_6@TVP23C	TVP23C	64	69	69	57	34	13	68	77	72	31	45	89
sgTVP23C_9@TVP23C	TVP23C	669	660	767	704	616	292	741	856	830	518	523	595
sgTVP23C-CDRT4_1@TVP23C-CDRT4	TVP23C-CDRT4	24	31	34	8	11	14	30	21	27	12	8	11
sgTVP23C-CDRT4_10@TVP23C-CDRT4	TVP23C-CDRT4	3	18	2	0	9	0	4	14	13	13	9	0
sgTVP23C-CDRT4_3@TVP23C-CDRT4	TVP23C-CDRT4	0	0	0	0	0	0	0	0	0	0	0	0
sgTVP23C-CDRT4_4@TVP23C-CDRT4	TVP23C-CDRT4	234	242	309	128	109	83	252	251	262	114	132	137
sgTVP23C-CDRT4_5@TVP23C-CDRT4	TVP23C-CDRT4	0	0	0	0	0	0	0	0	0	0	0	0
sgTWF1_3@TWF1	TWF1	399	523	507	201	379	146	499	522	472	324	308	235
sgTWF1_5@TWF1	TWF1	168	202	157	139	169	52	226	189	219	99	90	126
sgTWF1_6@TWF1	TWF1	64	72	24	7	2	10	53	48	31	39	10	28
sgTWF1_7@TWF1	TWF1	37	60	61	12	25	2	65	90	64	46	20	7
sgTWF1_8@TWF1	TWF1	136	147	226	51	86	25	159	103	105	111	41	40
sgTWF2_1@TWF2	TWF2	208	220	244	148	250	52	236	248	217	193	76	150
sgTWF2_10@TWF2	TWF2	635	685	694	449	546	136	672	697	637	412	426	439
sgTWF2_3@TWF2	TWF2	144	160	135	61	153	32	156	225	165	143	144	104
sgTWF2_4@TWF2	TWF2	417	467	454	389	267	103	469	509	464	317	261	278
sgTWF2_9@TWF2	TWF2	529	645	628	105	122	30	613	722	659	46	29	88
sgTWIST1_1@TWIST1	TWIST1	601	535	599	732	651	486	671	705	720	692	589	694
sgTWIST1_3@TWIST1	TWIST1	364	376	370	303	376	245	329	340	386	405	203	402
sgTWIST1_4@TWIST1	TWIST1	335	294	387	385	384	250	390	425	425	338	309	645
sgTWIST1_5@TWIST1	TWIST1	622	461	713	764	716	382	673	673	655	842	732	679
sgTWIST1_8@TWIST1	TWIST1	320	340	351	423	363	295	361	402	373	523	276	408
sgTWIST2_2@TWIST2	TWIST2	1202	1211	1332	1673	1308	885	1283	1464	1511	1449	1121	1565
sgTWIST2_3@TWIST2	TWIST2	21	11	16	9	29	4	12	24	21	22	30	0
sgTWIST2_7@TWIST2	TWIST2	467	461	530	581	523	427	488	565	516	566	473	854
sgTWIST2_8@TWIST2	TWIST2	400	416	435	675	656	325	447	557	587	655	553	663
sgTWIST2_9@TWIST2	TWIST2	182	217	265	270	211	145	236	220	240	280	224	450
sgTWISTNB_1@TWISTNB	TWISTNB	44	32	38	0	4	4	27	43	61	20	8	3
sgTWISTNB_2@TWISTNB	TWISTNB	135	156	187	81	142	91	154	174	194	45	47	109
sgTWISTNB_3@TWISTNB	TWISTNB	321	299	343	112	144	64	368	350	384	173	82	200
sgTWISTNB_5@TWISTNB	TWISTNB	606	663	686	387	515	208	744	796	768	367	378	365
sgTWISTNB_7@TWISTNB	TWISTNB	279	252	273	96	78	53	243	279	344	14	69	28
sgTWSG1_1@TWSG1	TWSG1	131	115	118	154	210	91	187	130	139	160	130	82
sgTWSG1_2@TWSG1	TWSG1	280	290	357	364	359	182	318	357	335	336	325	304
sgTWSG1_3@TWSG1	TWSG1	123	101	104	151	232	43	117	128	100	86	64	96
sgTWSG1_6@TWSG1	TWSG1	84	68	110	70	77	60	88	120	98	49	11	89
sgTWSG1_7@TWSG1	TWSG1	124	133	161	156	183	78	158	205	210	199	163	155
sgTXK_10@TXK	TXK	347	391	429	331	371	108	400	421	312	262	190	316
sgTXK_3@TXK	TXK	35	27	38	12	15	12	33	56	37	35	23	10
sgTXK_4@TXK	TXK	294	317	336	275	396	128	404	446	319	260	183	178
sgTXK_7@TXK	TXK	124	133	100	86	77	128	133	147	132	144	46	114
sgTXK_9@TXK	TXK	790	886	765	788	689	431	867	795	852	571	385	515
sgTXLNA_2@TXLNA	TXLNA	477	470	525	496	514	236	557	560	567	443	346	558
sgTXLNA_6@TXLNA	TXLNA	32	31	33	50	58	16	48	59	57	56	47	35
sgTXLNA_7@TXLNA	TXLNA	216	191	245	235	78	38	230	226	238	120	119	90
sgTXLNA_8@TXLNA	TXLNA	180	231	188	271	241	122	187	183	293	157	109	213
sgTXLNA_9@TXLNA	TXLNA	166	176	235	155	209	104	172	195	220	262	163	210
sgTXLNB_1@TXLNB	TXLNB	112	115	110	90	79	36	119	108	154	73	63	120
sgTXLNB_10@TXLNB	TXLNB	179	135	191	130	162	53	142	134	188	170	154	179
sgTXLNB_6@TXLNB	TXLNB	239	276	328	300	397	182	273	279	315	302	239	289
sgTXLNB_8@TXLNB	TXLNB	119	147	159	106	123	52	133	169	161	106	52	186
sgTXLNB_9@TXLNB	TXLNB	119	111	154	169	130	45	130	186	177	135	63	113
sgTXLNG_1@TXLNG	TXLNG	541	419	495	51	41	57	566	570	633	73	22	66
sgTXLNG_2@TXLNG	TXLNG	704	651	673	724	863	467	823	769	778	805	675	866
sgTXLNG_3@TXLNG	TXLNG	118	138	148	239	193	70	116	213	207	199	75	113
sgTXLNG_4@TXLNG	TXLNG	459	456	472	206	501	224	475	477	621	315	321	484
sgTXLNG_6@TXLNG	TXLNG	752	816	746	771	999	572	885	882	984	1151	580	863
sgTXN_1@TXN	TXN	101	113	100	67	46	20	112	142	144	46	35	42
sgTXN_2@TXN	TXN	355	360	436	75	43	40	464	411	421	185	52	45
sgTXN_3@TXN	TXN	335	301	301	88	47	71	331	422	375	76	87	47
sgTXN_6@TXN	TXN	456	534	575	32	82	23	615	714	515	60	30	107
sgTXN_8@TXN	TXN	375	423	400	10	54	6	427	453	389	14	14	3
sgTXN2_1@TXN2	TXN2	176	215	241	37	131	26	233	273	206	79	31	72
sgTXN2_2@TXN2	TXN2	325	312	344	10	9	19	328	372	354	69	54	41
sgTXN2_4@TXN2	TXN2	163	234	183	2	21	4	261	200	189	15	2	22
sgTXN2_5@TXN2	TXN2	89	100	109	59	33	35	152	138	135	60	70	66
sgTXN2_7@TXN2	TXN2	169	177	248	48	45	13	244	249	200	103	39	108
sgTXNDC11_1@TXNDC11	TXNDC11	73	50	68	43	49	13	84	81	87	38	18	63
sgTXNDC11_3@TXNDC11	TXNDC11	94	126	115	50	234	49	151	127	139	91	126	84
sgTXNDC11_5@TXNDC11	TXNDC11	385	529	505	222	304	167	496	486	390	228	183	198
sgTXNDC11_8@TXNDC11	TXNDC11	239	223	227	100	285	58	231	228	210	139	150	163
sgTXNDC11_9@TXNDC11	TXNDC11	181	204	194	184	223	100	240	232	184	149	117	61
sgTXNDC12_1@TXNDC12	TXNDC12	579	566	571	348	359	207	681	709	624	281	279	421
sgTXNDC12_2@TXNDC12	TXNDC12	174	248	229	197	134	98	259	300	239	133	120	110
sgTXNDC12_4@TXNDC12	TXNDC12	0	0	0	0	0	0	2	0	2	6	0	0
sgTXNDC12_5@TXNDC12	TXNDC12	817	988	883	595	1035	387	974	1008	851	685	521	536
sgTXNDC12_8@TXNDC12	TXNDC12	126	168	167	203	86	50	218	152	176	206	87	58
sgTXNDC15_1@TXNDC15	TXNDC15	266	261	263	155	173	90	307	292	284	177	105	168
sgTXNDC15_10@TXNDC15	TXNDC15	459	466	514	291	311	207	626	523	496	439	271	177
sgTXNDC15_2@TXNDC15	TXNDC15	519	566	571	388	222	214	527	580	506	405	147	348
sgTXNDC15_7@TXNDC15	TXNDC15	87	162	128	116	45	6	179	166	122	183	33	107
sgTXNDC15_8@TXNDC15	TXNDC15	417	566	498	131	168	54	559	609	560	160	200	181
sgTXNDC16_1@TXNDC16	TXNDC16	32	28	33	1	8	3	44	29	41	10	0	12
sgTXNDC16_2@TXNDC16	TXNDC16	74	86	58	55	83	35	97	89	87	47	53	109
sgTXNDC16_3@TXNDC16	TXNDC16	53	61	58	25	15	16	54	71	42	36	9	19
sgTXNDC16_5@TXNDC16	TXNDC16	49	44	56	21	20	8	42	55	74	25	9	51
sgTXNDC16_9@TXNDC16	TXNDC16	48	73	70	67	60	22	45	59	72	29	5	34
sgTXNDC17_1@TXNDC17	TXNDC17	306	279	314	159	188	95	316	324	269	203	128	196
sgTXNDC17_3@TXNDC17	TXNDC17	200	258	221	120	233	24	260	313	266	276	92	206
sgTXNDC17_4@TXNDC17	TXNDC17	407	535	474	369	303	121	529	550	495	354	291	277
sgTXNDC17_5@TXNDC17	TXNDC17	65	75	106	36	45	30	77	78	64	34	8	35
sgTXNDC17_6@TXNDC17	TXNDC17	445	521	514	311	324	113	429	538	402	381	257	395
sgTXNDC2_2@TXNDC2	TXNDC2	376	463	475	287	360	148	475	570	446	274	277	448
sgTXNDC2_3@TXNDC2	TXNDC2	146	139	186	68	129	15	201	214	146	33	68	103
sgTXNDC2_6@TXNDC2	TXNDC2	221	212	263	186	87	156	284	293	254	274	145	146
sgTXNDC2_7@TXNDC2	TXNDC2	209	242	261	93	41	39	262	271	279	121	36	87
sgTXNDC2_8@TXNDC2	TXNDC2	151	186	136	93	59	13	157	173	167	36	70	134
sgTXNDC5_1@TXNDC5	TXNDC5	495	637	559	303	502	299	678	639	587	475	337	480
sgTXNDC5_3@TXNDC5	TXNDC5	443	508	544	517	556	196	551	571	437	300	347	419
sgTXNDC5_4@TXNDC5	TXNDC5	139	171	166	211	153	75	200	177	194	257	106	150
sgTXNDC5_6@TXNDC5	TXNDC5	474	476	514	318	339	109	526	627	527	239	229	174
sgTXNDC5_8@TXNDC5	TXNDC5	474	529	578	398	455	232	593	556	503	502	471	423
sgTXNDC8_1@TXNDC8	TXNDC8	270	267	284	200	310	73	332	352	306	149	115	286
sgTXNDC8_2@TXNDC8	TXNDC8	27	68	30	24	24	7	33	53	39	22	10	17
sgTXNDC8_3@TXNDC8	TXNDC8	44	54	57	85	20	3	27	72	35	28	53	61
sgTXNDC8_8@TXNDC8	TXNDC8	48	65	46	57	39	20	80	54	49	75	23	3
sgTXNDC8_9@TXNDC8	TXNDC8	40	72	50	31	47	6	74	54	55	37	28	51
sgTXNDC9_1@TXNDC9	TXNDC9	20	34	29	11	31	10	49	17	36	33	30	9
sgTXNDC9_4@TXNDC9	TXNDC9	44	41	78	52	71	22	57	60	66	18	37	71
sgTXNDC9_5@TXNDC9	TXNDC9	41	49	35	17	23	14	37	22	42	18	1	42
sgTXNDC9_8@TXNDC9	TXNDC9	67	73	76	47	40	19	70	118	64	62	31	48
sgTXNDC9_9@TXNDC9	TXNDC9	72	74	89	44	111	57	84	113	121	38	33	33
sgTXNIP_1@TXNIP	TXNIP	76	90	94	37	90	47	75	97	117	92	33	40
sgTXNIP_2@TXNIP	TXNIP	0	5	0	0	0	0	2	0	1	0	0	0
sgTXNIP_3@TXNIP	TXNIP	34	47	57	46	32	22	82	61	39	38	6	43
sgTXNIP_5@TXNIP	TXNIP	297	337	408	249	454	164	327	464	432	328	228	465
sgTXNIP_9@TXNIP	TXNIP	332	310	370	523	346	306	375	424	459	394	275	462
sgTXNL1_2@TXNL1	TXNL1	66	106	84	66	70	11	120	79	94	91	21	30
sgTXNL1_5@TXNL1	TXNL1	660	575	601	244	467	180	700	726	628	315	322	402
sgTXNL1_6@TXNL1	TXNL1	25	40	22	53	35	14	27	69	42	4	32	54
sgTXNL1_8@TXNL1	TXNL1	132	128	82	91	175	23	150	140	175	135	70	154
sgTXNL1_9@TXNL1	TXNL1	184	252	233	216	209	58	247	231	237	231	160	143
sgTXNL4A_10@TXNL4A	TXNL4A	28	37	48	9	5	4	35	38	33	4	18	0
sgTXNL4A_2@TXNL4A	TXNL4A	370	399	405	5	24	4	412	474	360	25	30	25
sgTXNL4A_4@TXNL4A	TXNL4A	668	743	728	25	42	16	817	788	732	19	35	61
sgTXNL4A_6@TXNL4A	TXNL4A	313	408	395	38	70	5	418	414	352	38	14	7
sgTXNL4A_9@TXNL4A	TXNL4A	175	191	214	6	7	0	189	201	175	23	3	28
sgTXNL4B_1@TXNL4B	TXNL4B	31	39	19	16	0	0	39	58	42	1	7	11
sgTXNL4B_3@TXNL4B	TXNL4B	14	8	13	5	0	0	6	6	8	0	0	0
sgTXNL4B_4@TXNL4B	TXNL4B	116	118	135	101	44	34	130	142	100	98	38	110
sgTXNL4B_6@TXNL4B	TXNL4B	6	11	20	0	0	5	14	14	10	0	0	2
sgTXNL4B_9@TXNL4B	TXNL4B	69	95	76	0	0	2	93	100	78	18	15	14
sgTXNRD1_1@TXNRD1	TXNRD1	44	61	40	37	32	6	62	38	46	47	5	16
sgTXNRD1_10@TXNRD1	TXNRD1	42	55	52	13	24	24	85	53	64	47	46	31
sgTXNRD1_3@TXNRD1	TXNRD1	22	41	36	27	39	32	22	33	36	5	17	43
sgTXNRD1_5@TXNRD1	TXNRD1	473	440	434	326	407	221	607	576	423	343	409	232
sgTXNRD1_8@TXNRD1	TXNRD1	244	268	286	134	168	80	346	355	312	104	134	124
sgTXNRD2_1@TXNRD2	TXNRD2	183	204	199	4	15	5	182	207	221	5	30	18
sgTXNRD2_3@TXNRD2	TXNRD2	316	288	354	219	240	56	365	346	349	232	159	100
sgTXNRD2_4@TXNRD2	TXNRD2	98	118	137	65	80	21	135	141	134	65	68	36
sgTXNRD2_7@TXNRD2	TXNRD2	381	391	402	244	270	182	458	411	455	258	260	405
sgTXNRD2_9@TXNRD2	TXNRD2	406	450	493	73	110	34	525	567	454	94	60	68
sgTXNRD3NB_1@TXNRD3NB	TXNRD3NB	493	613	678	624	764	344	646	832	694	604	430	843
sgTXNRD3NB_2@TXNRD3NB	TXNRD3NB	403	472	480	168	143	112	580	510	553	60	138	222
sgTXNRD3NB_4@TXNRD3NB	TXNRD3NB	192	287	274	296	402	109	245	244	287	231	267	304
sgTXNRD3NB_5@TXNRD3NB	TXNRD3NB	27	20	37	28	45	17	20	28	26	50	12	0
sgTXNRD3NB_7@TXNRD3NB	TXNRD3NB	394	391	395	235	443	207	409	427	412	130	106	276
sgTYK2_1@TYK2	TYK2	343	376	373	215	368	134	427	435	344	447	242	259
sgTYK2_10@TYK2	TYK2	747	867	943	402	581	206	962	905	846	566	316	439
sgTYK2_4@TYK2	TYK2	272	356	343	262	184	77	406	388	382	210	116	220
sgTYK2_5@TYK2	TYK2	523	600	596	397	603	313	645	716	589	611	365	380
sgTYK2_8@TYK2	TYK2	542	559	483	337	349	85	516	605	490	299	219	277
sgTYMP_10@TYMP	TYMP	760	765	843	710	562	202	806	934	773	501	338	525
sgTYMP_2@TYMP	TYMP	812	789	875	406	462	261	988	957	823	366	320	383
sgTYMP_5@TYMP	TYMP	505	484	566	350	371	193	610	644	528	312	357	324
sgTYMP_7@TYMP	TYMP	888	1008	993	570	673	212	1047	1099	957	607	488	659
sgTYMP_8@TYMP	TYMP	629	700	676	562	550	263	717	801	663	615	420	535
sgTYMS_1@TYMS	TYMS	124	129	115	60	17	12	150	153	161	11	18	16
sgTYMS_2@TYMS	TYMS	870	979	1028	125	146	41	1080	1097	1009	103	107	136
sgTYMS_4@TYMS	TYMS	515	558	587	49	104	26	656	628	544	84	17	65
sgTYMS_7@TYMS	TYMS	397	510	474	29	76	11	542	574	477	34	23	50
sgTYMS_9@TYMS	TYMS	266	275	305	116	53	20	316	327	254	67	50	36
sgTYR_10@TYR	TYR	121	99	103	34	99	44	128	124	92	107	63	75
sgTYR_4@TYR	TYR	456	497	598	425	379	214	558	671	560	457	269	528
sgTYR_5@TYR	TYR	269	264	283	328	166	86	299	319	285	255	118	270
sgTYR_6@TYR	TYR	146	174	182	195	74	50	170	218	153	115	108	183
sgTYR_9@TYR	TYR	345	465	371	257	291	195	451	466	415	393	285	224
sgTYRO3_1@TYRO3	TYRO3	315	380	366	158	285	164	409	446	319	169	178	163
sgTYRO3_2@TYRO3	TYRO3	441	546	572	272	540	246	693	618	484	345	341	393
sgTYRO3_4@TYRO3	TYRO3	265	360	367	227	190	114	384	425	383	253	194	166
sgTYRO3_7@TYRO3	TYRO3	190	224	208	215	114	40	238	233	225	156	110	86
sgTYRO3_8@TYRO3	TYRO3	177	194	177	97	32	79	218	208	200	98	50	148
sgTYROBP_1@TYROBP	TYROBP	370	362	362	329	654	261	399	420	473	444	357	370
sgTYROBP_10@TYROBP	TYROBP	280	206	249	134	89	23	275	325	302	106	65	105
sgTYROBP_4@TYROBP	TYROBP	190	147	201	169	233	70	149	189	233	206	231	251
sgTYROBP_6@TYROBP	TYROBP	173	171	204	306	264	162	183	267	218	256	113	153
sgTYROBP_9@TYROBP	TYROBP	120	132	129	69	134	100	126	132	130	161	66	121
sgTYRP1_1@TYRP1	TYRP1	285	268	271	280	334	166	230	258	261	306	205	329
sgTYRP1_2@TYRP1	TYRP1	442	424	479	379	460	198	453	453	453	436	285	438
sgTYRP1_5@TYRP1	TYRP1	617	683	680	820	846	369	657	690	637	833	557	649
sgTYRP1_6@TYRP1	TYRP1	416	433	490	501	598	215	439	500	472	690	424	499
sgTYRP1_7@TYRP1	TYRP1	27	18	31	14	48	7	21	22	23	30	23	16
sgTYSND1_3@TYSND1	TYSND1	308	231	320	79	12	4	405	333	377	22	29	48
sgTYSND1_4@TYSND1	TYSND1	467	421	477	141	150	82	517	557	508	174	116	88
sgTYSND1_7@TYSND1	TYSND1	363	398	460	396	383	130	424	471	462	318	222	441
sgTYSND1_8@TYSND1	TYSND1	351	316	368	373	492	229	382	448	476	253	215	260
sgTYSND1_9@TYSND1	TYSND1	84	73	78	54	58	27	92	85	60	59	2	88
sgTYW1_1@TYW1	TYW1	398	352	436	329	400	225	366	401	432	434	186	403
sgTYW1_2@TYW1	TYW1	37	64	53	101	102	36	52	62	57	45	50	40
sgTYW1_5@TYW1	TYW1	591	533	589	534	791	338	541	639	631	585	574	706
sgTYW1_7@TYW1	TYW1	76	92	100	41	40	30	92	96	96	71	38	115
sgTYW1_8@TYW1	TYW1	295	319	411	355	289	218	372	373	399	265	198	328
sgTYW3_1@TYW3	TYW3	460	446	582	654	631	364	513	614	571	530	381	489
sgTYW3_10@TYW3	TYW3	70	91	98	91	107	20	72	123	86	95	55	129
sgTYW3_2@TYW3	TYW3	216	127	200	105	207	122	208	206	243	208	117	254
sgTYW3_3@TYW3	TYW3	154	134	157	62	140	46	135	129	155	124	105	155
sgTYW3_8@TYW3	TYW3	306	243	328	366	286	181	302	374	372	266	277	420
sgTYW5_1@TYW5	TYW5	705	709	826	612	527	320	842	826	828	732	265	601
sgTYW5_10@TYW5	TYW5	445	494	387	332	475	127	507	476	543	554	278	291
sgTYW5_2@TYW5	TYW5	82	66	115	80	48	24	100	142	111	91	21	35
sgTYW5_3@TYW5	TYW5	33	68	108	16	63	5	51	63	43	39	28	82
sgTYW5_4@TYW5	TYW5	43	45	17	18	7	25	31	27	49	70	2	67
sgU2AF1_1@U2AF1	U2AF1	37	32	34	0	2	1	23	50	46	0	6	2
sgU2AF1_2@U2AF1	U2AF1	28	26	40	0	0	1	21	33	19	9	5	6
sgU2AF1_4@U2AF1	U2AF1	195	159	161	12	0	7	218	187	215	4	9	36
sgU2AF1_6@U2AF1	U2AF1	65	71	82	3	0	8	55	91	81	8	0	11
sgU2AF1_8@U2AF1	U2AF1	356	409	480	193	205	88	420	445	503	197	125	392
sgU2AF1L4_2@U2AF1L4	U2AF1L4	584	629	643	559	472	330	667	705	657	509	355	666
sgU2AF1L4_3@U2AF1L4	U2AF1L4	176	153	196	181	190	82	189	170	170	322	103	155
sgU2AF1L4_5@U2AF1L4	U2AF1L4	135	139	128	259	139	80	150	175	158	136	66	74
sgU2AF1L4_6@U2AF1L4	U2AF1L4	503	467	534	359	342	193	576	550	595	383	312	401
sgU2AF1L4_9@U2AF1L4	U2AF1L4	144	155	162	188	209	96	217	207	213	179	52	177
sgU2AF2_1@U2AF2	U2AF2	53	51	69	0	5	2	73	74	70	0	0	2
sgU2AF2_10@U2AF2	U2AF2	835	754	837	221	211	121	824	932	965	220	137	225
sgU2AF2_3@U2AF2	U2AF2	271	227	325	110	155	56	290	328	312	130	112	298
sgU2AF2_4@U2AF2	U2AF2	459	463	436	42	24	18	570	538	578	38	0	46
sgU2AF2_9@U2AF2	U2AF2	181	171	205	25	39	19	190	223	190	45	38	38
sgU2SURP_1@U2SURP	U2SURP	17	7	16	0	4	0	25	20	14	1	0	0
sgU2SURP_10@U2SURP	U2SURP	44	46	29	33	12	1	27	54	44	6	4	2
sgU2SURP_2@U2SURP	U2SURP	379	389	513	234	222	161	473	481	568	315	156	240
sgU2SURP_4@U2SURP	U2SURP	275	293	380	81	103	26	376	347	396	78	60	71
sgU2SURP_6@U2SURP	U2SURP	1	6	13	1	2	0	10	6	4	0	0	0
sgUACA_10@UACA	UACA	35	33	55	14	20	18	47	58	37	50	9	68
sgUACA_2@UACA	UACA	149	132	159	227	185	85	140	175	177	120	110	211
sgUACA_4@UACA	UACA	191	173	221	246	170	34	198	230	229	196	69	117
sgUACA_5@UACA	UACA	56	39	93	157	65	22	88	93	87	133	94	71
sgUACA_6@UACA	UACA	37	65	73	64	43	13	48	59	53	101	33	43
sgUAP1_1@UAP1	UAP1	95	116	102	142	104	47	98	132	80	69	87	40
sgUAP1_2@UAP1	UAP1	121	126	134	72	71	24	146	126	115	63	65	69
sgUAP1_4@UAP1	UAP1	320	330	352	215	236	172	333	351	307	389	130	209
sgUAP1_5@UAP1	UAP1	30	58	70	65	41	11	57	55	27	9	15	1
sgUAP1_8@UAP1	UAP1	520	490	528	255	347	160	490	486	502	454	341	218
sgUAP1L1_1@UAP1L1	UAP1L1	321	406	430	431	316	142	369	426	406	376	276	249
sgUAP1L1_2@UAP1L1	UAP1L1	204	208	204	181	112	35	185	222	194	53	62	200
sgUAP1L1_6@UAP1L1	UAP1L1	557	643	655	426	486	276	676	643	616	397	381	396
sgUAP1L1_7@UAP1L1	UAP1L1	195	232	246	286	243	65	247	265	270	241	131	238
sgUAP1L1_8@UAP1L1	UAP1L1	130	198	186	144	119	78	183	266	137	146	80	156
sgUBA1_1@UBA1	UBA1	476	521	486	163	216	77	521	633	564	92	175	103
sgUBA1_10@UBA1	UBA1	233	298	350	17	36	11	319	374	288	12	3	37
sgUBA1_4@UBA1	UBA1	311	315	329	3	0	18	375	431	354	40	41	14
sgUBA1_7@UBA1	UBA1	72	93	70	6	6	0	93	98	76	20	8	0
sgUBA1_8@UBA1	UBA1	779	705	717	31	11	27	837	855	750	43	68	74
sgUBA2_1@UBA2	UBA2	220	340	257	37	58	12	323	299	268	43	9	55
sgUBA2_10@UBA2	UBA2	771	911	908	130	145	134	931	876	805	165	144	159
sgUBA2_2@UBA2	UBA2	127	162	184	26	32	33	171	208	143	19	32	40
sgUBA2_4@UBA2	UBA2	271	315	297	76	21	67	320	406	289	75	69	19
sgUBA2_6@UBA2	UBA2	133	130	170	82	108	51	223	199	196	65	71	111
sgUBA3_1@UBA3	UBA3	306	229	305	26	35	1	389	325	281	17	1	11
sgUBA3_2@UBA3	UBA3	186	254	259	205	220	154	248	241	241	307	234	171
sgUBA3_4@UBA3	UBA3	11	3	9	0	0	3	14	5	12	0	0	0
sgUBA3_6@UBA3	UBA3	76	109	100	2	0	2	123	101	116	20	0	12
sgUBA3_8@UBA3	UBA3	611	682	725	134	202	76	752	885	678	116	115	81
sgUBA5_2@UBA5	UBA5	194	196	227	26	69	26	232	221	224	79	33	82
sgUBA5_3@UBA5	UBA5	82	86	93	41	51	6	137	90	115	18	17	48
sgUBA5_4@UBA5	UBA5	97	59	84	9	16	19	88	83	72	45	19	22
sgUBA5_5@UBA5	UBA5	93	89	76	25	68	27	119	111	105	35	13	60
sgUBA5_6@UBA5	UBA5	50	70	51	31	23	3	77	97	74	28	9	38
sgUBA52_1@UBA52	UBA52	169	187	176	48	39	4	235	220	216	33	15	17
sgUBA52_2@UBA52	UBA52	152	218	211	50	23	13	239	246	224	56	9	32
sgUBA52_5@UBA52	UBA52	319	352	332	86	46	2	410	424	409	18	2	13
sgUBA52_7@UBA52	UBA52	318	313	374	13	40	7	336	387	384	20	7	7
sgUBA52_8@UBA52	UBA52	336	432	441	10	83	19	422	419	401	108	23	42
sgUBA6_1@UBA6	UBA6	13	54	35	0	11	9	41	31	16	21	21	10
sgUBA6_10@UBA6	UBA6	34	20	49	7	8	2	36	60	44	24	8	55
sgUBA6_2@UBA6	UBA6	153	202	184	45	63	25	174	225	178	90	62	36
sgUBA6_3@UBA6	UBA6	267	349	347	176	315	103	344	317	329	249	199	240
sgUBA6_4@UBA6	UBA6	290	296	293	146	289	66	344	353	281	204	122	238
sgUBA7_3@UBA7	UBA7	518	502	600	463	349	208	551	603	581	416	314	311
sgUBA7_5@UBA7	UBA7	151	193	169	32	91	43	181	157	146	57	72	95
sgUBA7_6@UBA7	UBA7	197	213	289	110	201	64	260	251	194	217	137	108
sgUBA7_8@UBA7	UBA7	287	237	342	113	277	66	285	304	313	222	144	274
sgUBA7_9@UBA7	UBA7	387	375	446	151	94	42	485	471	433	122	40	51
sgUBAC1_1@UBAC1	UBAC1	674	765	758	429	425	201	891	921	770	425	434	465
sgUBAC1_3@UBAC1	UBAC1	168	127	157	79	102	20	142	174	148	132	76	59
sgUBAC1_6@UBAC1	UBAC1	343	367	439	310	300	83	452	401	402	303	339	271
sgUBAC1_7@UBAC1	UBAC1	192	247	230	107	176	59	238	223	214	141	125	139
sgUBAC1_8@UBAC1	UBAC1	373	444	456	313	341	144	465	485	429	441	213	368
sgUBAC2_1@UBAC2	UBAC2	328	380	407	40	12	21	413	423	425	19	16	9
sgUBAC2_10@UBAC2	UBAC2	445	516	484	38	35	37	558	561	513	100	33	162
sgUBAC2_3@UBAC2	UBAC2	381	362	369	185	484	166	438	392	411	352	216	334
sgUBAC2_5@UBAC2	UBAC2	254	284	291	162	255	75	399	337	329	154	172	389
sgUBAC2_6@UBAC2	UBAC2	267	297	261	256	246	60	326	296	237	230	153	152
sgUBALD1_2@UBALD1	UBALD1	356	321	319	344	219	180	384	429	365	274	243	318
sgUBALD1_4@UBALD1	UBALD1	187	210	226	52	44	48	253	241	271	133	33	98
sgUBALD1_5@UBALD1	UBALD1	578	625	620	506	588	231	576	563	746	659	351	656
sgUBALD1_6@UBALD1	UBALD1	416	372	478	189	222	131	467	539	527	351	96	298
sgUBALD1_7@UBALD1	UBALD1	229	189	280	58	91	57	269	235	284	135	70	191
sgUBALD2_10@UBALD2	UBALD2	283	280	266	48	32	12	400	330	364	41	36	45
sgUBALD2_2@UBALD2	UBALD2	334	334	395	461	378	209	349	348	362	321	306	376
sgUBALD2_5@UBALD2	UBALD2	189	183	222	229	219	114	195	263	237	91	122	159
sgUBALD2_7@UBALD2	UBALD2	946	901	955	499	611	268	970	1102	1122	439	474	545
sgUBALD2_8@UBALD2	UBALD2	411	364	426	403	495	225	436	474	452	275	242	305
sgUBAP1_1@UBAP1	UBAP1	85	121	96	43	89	2	100	106	136	43	32	121
sgUBAP1_2@UBAP1	UBAP1	440	368	457	288	260	179	419	388	479	214	206	159
sgUBAP1_6@UBAP1	UBAP1	149	190	161	50	86	31	113	181	169	69	64	81
sgUBAP1_7@UBAP1	UBAP1	41	42	38	35	31	2	36	41	59	34	30	25
sgUBAP1_9@UBAP1	UBAP1	41	33	44	8	18	17	41	37	49	64	6	30
sgUBAP1L_10@UBAP1L	UBAP1L	276	255	269	10	58	14	225	329	305	41	33	58
sgUBAP1L_2@UBAP1L	UBAP1L	581	606	691	546	656	302	773	833	712	406	510	595
sgUBAP1L_4@UBAP1L	UBAP1L	111	92	129	93	220	71	136	107	171	124	27	123
sgUBAP1L_5@UBAP1L	UBAP1L	201	204	176	155	200	73	226	217	233	106	145	147
sgUBAP1L_9@UBAP1L	UBAP1L	225	191	217	227	172	100	180	229	210	235	132	235
sgUBAP2_1@UBAP2	UBAP2	326	395	338	177	142	80	469	419	366	196	160	229
sgUBAP2_10@UBAP2	UBAP2	316	317	378	170	139	95	392	424	307	119	107	144
sgUBAP2_5@UBAP2	UBAP2	202	189	233	156	114	67	233	251	180	108	40	142
sgUBAP2_7@UBAP2	UBAP2	292	368	319	190	195	121	309	367	301	294	218	302
sgUBAP2_8@UBAP2	UBAP2	496	613	569	457	548	233	535	663	617	312	381	542
sgUBAP2L_1@UBAP2L	UBAP2L	444	443	493	422	319	115	464	489	481	346	323	349
sgUBAP2L_6@UBAP2L	UBAP2L	190	240	219	125	126	96	251	266	211	144	124	193
sgUBAP2L_7@UBAP2L	UBAP2L	398	365	382	280	245	122	472	430	302	342	254	237
sgUBAP2L_8@UBAP2L	UBAP2L	12	0	4	14	0	0	9	5	1	0	12	0
sgUBAP2L_9@UBAP2L	UBAP2L	98	99	123	51	74	10	91	115	136	122	28	128
sgUBASH3A_1@UBASH3A	UBASH3A	394	452	570	362	412	207	659	566	475	411	253	350
sgUBASH3A_10@UBASH3A	UBASH3A	337	405	389	288	374	201	364	424	398	268	263	314
sgUBASH3A_2@UBASH3A	UBASH3A	496	497	583	301	445	120	568	654	573	433	281	308
sgUBASH3A_6@UBASH3A	UBASH3A	5	4	0	1	0	0	9	3	3	0	1	1
sgUBASH3A_7@UBASH3A	UBASH3A	450	468	499	347	414	138	540	545	482	243	319	403
sgUBASH3B_2@UBASH3B	UBASH3B	3	0	5	0	2	0	4	11	6	0	0	0
sgUBASH3B_4@UBASH3B	UBASH3B	328	403	405	182	151	90	405	396	399	217	262	262
sgUBASH3B_5@UBASH3B	UBASH3B	224	276	301	115	163	56	262	377	330	141	149	97
sgUBASH3B_7@UBASH3B	UBASH3B	61	65	53	33	17	16	75	88	62	82	23	25
sgUBASH3B_9@UBASH3B	UBASH3B	150	173	166	118	150	46	177	182	139	187	63	125
sgUBB_1@UBB	UBB	3	0	10	0	0	0	0	2	0	0	0	0
sgUBB_2@UBB	UBB	0	0	0	0	0	0	0	0	0	0	0	0
sgUBB_4@UBB	UBB	736	772	842	99	173	74	772	906	838	127	93	113
sgUBB_6@UBB	UBB	15	34	18	0	0	1	30	43	15	1	0	13
sgUBB_9@UBB	UBB	159	203	164	89	123	79	158	198	179	155	91	181
sgUBC_1@UBC	UBC	82	78	76	21	61	4	81	73	67	54	1	45
sgUBC_2@UBC	UBC	7	1	4	6	0	0	0	2	4	0	0	0
sgUBC_3@UBC	UBC	251	224	251	15	48	10	268	334	303	32	1	19
sgUBC_4@UBC	UBC	287	341	366	268	268	134	362	344	368	270	237	162
sgUBC_9@UBC	UBC	83	133	93	33	4	2	131	128	132	40	21	8
sgUBD_10@UBD	UBD	33	55	54	31	45	38	32	43	41	10	13	15
sgUBD_4@UBD	UBD	165	142	159	85	52	38	120	159	158	85	44	124
sgUBD_6@UBD	UBD	457	493	609	809	669	285	523	548	623	406	387	674
sgUBD_7@UBD	UBD	42	52	85	57	79	54	51	50	88	28	55	66
sgUBD_8@UBD	UBD	511	573	661	629	967	432	746	739	852	707	783	1067
sgUBE2A_1@UBE2A	UBE2A	197	213	166	45	108	25	214	194	131	143	117	107
sgUBE2A_2@UBE2A	UBE2A	193	261	276	104	116	70	206	273	254	148	144	162
sgUBE2A_4@UBE2A	UBE2A	25	17	19	7	3	9	21	34	18	38	0	2
sgUBE2A_6@UBE2A	UBE2A	528	603	633	339	419	208	730	590	518	360	295	323
sgUBE2A_9@UBE2A	UBE2A	153	154	187	85	160	50	146	204	194	122	81	92
sgUBE2B_1@UBE2B	UBE2B	315	450	467	163	195	78	495	475	388	230	103	267
sgUBE2B_3@UBE2B	UBE2B	18	26	31	29	26	15	38	19	17	8	9	8
sgUBE2B_4@UBE2B	UBE2B	205	183	214	89	190	178	260	209	265	107	132	141
sgUBE2B_5@UBE2B	UBE2B	649	694	765	343	667	225	723	781	718	617	327	486
sgUBE2B_9@UBE2B	UBE2B	140	152	158	105	98	35	178	183	161	68	69	72
sgUBE2C_3@UBE2C	UBE2C	160	224	229	157	164	53	235	297	251	136	157	198
sgUBE2C_5@UBE2C	UBE2C	1	5	4	0	0	0	4	1	2	0	0	0
sgUBE2C_6@UBE2C	UBE2C	425	360	432	280	208	125	424	516	367	268	136	208
sgUBE2C_7@UBE2C	UBE2C	311	379	380	186	284	71	381	443	339	106	240	152
sgUBE2C_8@UBE2C	UBE2C	720	682	664	355	403	226	742	801	653	288	373	373
sgUBE2D1_1@UBE2D1	UBE2D1	242	264	286	197	192	78	285	311	289	168	125	323
sgUBE2D1_2@UBE2D1	UBE2D1	44	64	35	43	48	9	27	69	45	50	34	4
sgUBE2D1_3@UBE2D1	UBE2D1	30	35	44	46	26	10	60	52	48	28	9	18
sgUBE2D1_4@UBE2D1	UBE2D1	53	84	56	72	77	41	74	89	69	52	116	165
sgUBE2D1_7@UBE2D1	UBE2D1	16	9	4	17	41	3	2	7	2	9	0	14
sgUBE2D2_1@UBE2D2	UBE2D2	18	17	8	22	9	14	14	20	22	21	19	23
sgUBE2D2_6@UBE2D2	UBE2D2	13	23	22	12	12	7	19	9	21	0	0	0
sgUBE2D2_7@UBE2D2	UBE2D2	203	245	265	158	363	111	288	249	215	259	174	259
sgUBE2D2_8@UBE2D2	UBE2D2	82	102	81	123	103	22	121	116	98	126	48	67
sgUBE2D2_9@UBE2D2	UBE2D2	40	80	58	38	9	31	67	51	54	22	63	48
sgUBE2D3_1@UBE2D3	UBE2D3	34	43	51	48	11	28	39	25	56	16	14	45
sgUBE2D3_3@UBE2D3	UBE2D3	39	43	57	48	20	5	54	36	52	62	26	25
sgUBE2D3_5@UBE2D3	UBE2D3	45	53	74	27	27	4	44	73	45	121	34	75
sgUBE2D3_8@UBE2D3	UBE2D3	79	112	123	18	60	28	154	124	91	15	32	11
sgUBE2D3_9@UBE2D3	UBE2D3	176	220	191	143	187	40	219	243	227	103	155	163
sgUBE2D4_1@UBE2D4	UBE2D4	59	81	66	38	51	38	83	100	78	65	76	38
sgUBE2D4_10@UBE2D4	UBE2D4	277	271	247	259	261	69	325	315	268	212	166	224
sgUBE2D4_3@UBE2D4	UBE2D4	171	183	258	71	209	38	151	171	189	169	152	110
sgUBE2D4_6@UBE2D4	UBE2D4	341	378	415	303	267	274	459	513	467	250	344	190
sgUBE2D4_8@UBE2D4	UBE2D4	348	346	335	346	328	107	338	369	306	327	170	234
sgUBE2E1_1@UBE2E1	UBE2E1	43	54	71	19	13	6	63	76	71	28	38	16
sgUBE2E1_2@UBE2E1	UBE2E1	143	219	161	127	140	60	172	245	216	223	132	179
sgUBE2E1_4@UBE2E1	UBE2E1	59	61	51	96	67	5	61	65	39	73	22	59
sgUBE2E1_7@UBE2E1	UBE2E1	280	199	267	229	219	119	278	239	245	354	69	195
sgUBE2E1_9@UBE2E1	UBE2E1	74	91	86	76	113	45	88	121	96	34	18	39
sgUBE2E2_1@UBE2E2	UBE2E2	140	150	145	130	157	52	178	212	138	100	83	50
sgUBE2E2_3@UBE2E2	UBE2E2	29	43	31	54	8	6	37	35	48	26	47	34
sgUBE2E2_4@UBE2E2	UBE2E2	56	43	65	21	44	22	49	84	55	56	50	42
sgUBE2E2_5@UBE2E2	UBE2E2	112	169	122	62	156	43	131	119	105	31	90	53
sgUBE2E2_8@UBE2E2	UBE2E2	17	37	34	7	25	5	27	29	26	21	12	3
sgUBE2E3_1@UBE2E3	UBE2E3	24	27	20	23	19	8	20	38	22	37	21	10
sgUBE2E3_2@UBE2E3	UBE2E3	83	102	100	56	48	35	75	72	96	120	29	72
sgUBE2E3_5@UBE2E3	UBE2E3	70	132	93	87	110	20	103	122	88	98	29	29
sgUBE2E3_6@UBE2E3	UBE2E3	467	461	487	362	397	144	608	555	472	339	299	371
sgUBE2E3_7@UBE2E3	UBE2E3	13	18	31	21	15	2	26	16	11	2	3	7
sgUBE2F_1@UBE2F	UBE2F	88	105	105	70	112	54	127	99	109	144	110	134
sgUBE2F_3@UBE2F	UBE2F	62	37	60	23	24	45	63	54	27	33	63	132
sgUBE2F_4@UBE2F	UBE2F	328	393	393	370	375	156	386	367	405	597	438	278
sgUBE2F_7@UBE2F	UBE2F	152	120	168	145	197	43	155	94	151	98	113	132
sgUBE2F_9@UBE2F	UBE2F	67	55	51	84	55	19	85	83	73	88	14	123
sgUBE2G1_1@UBE2G1	UBE2G1	9	2	2	17	0	0	1	2	4	5	0	0
sgUBE2G1_2@UBE2G1	UBE2G1	572	622	592	333	504	311	629	751	565	431	390	514
sgUBE2G1_5@UBE2G1	UBE2G1	98	149	108	41	93	74	151	160	80	59	49	61
sgUBE2G1_6@UBE2G1	UBE2G1	66	109	77	118	158	28	92	73	114	63	66	91
sgUBE2G1_8@UBE2G1	UBE2G1	59	42	51	19	15	13	57	42	41	30	18	9
sgUBE2G2_1@UBE2G2	UBE2G2	321	378	414	354	210	135	397	383	399	235	169	164
sgUBE2G2_2@UBE2G2	UBE2G2	219	313	308	191	226	86	297	382	363	226	101	95
sgUBE2G2_3@UBE2G2	UBE2G2	14	20	28	14	60	9	14	29	12	16	6	9
sgUBE2G2_4@UBE2G2	UBE2G2	619	651	673	357	292	208	688	716	652	478	305	361
sgUBE2G2_5@UBE2G2	UBE2G2	212	311	289	214	152	77	276	304	239	130	129	206
sgUBE2H_1@UBE2H	UBE2H	350	511	521	348	373	188	526	565	499	307	319	409
sgUBE2H_4@UBE2H	UBE2H	129	109	114	97	41	62	139	142	110	105	52	69
sgUBE2H_6@UBE2H	UBE2H	212	280	296	216	237	192	277	293	303	150	151	386
sgUBE2H_7@UBE2H	UBE2H	31	24	17	61	18	12	49	31	34	10	37	9
sgUBE2H_8@UBE2H	UBE2H	85	81	110	198	50	33	103	127	117	125	38	99
sgUBE2I_1@UBE2I	UBE2I	150	144	138	13	22	10	139	170	152	22	5	6
sgUBE2I_2@UBE2I	UBE2I	132	136	142	36	1	13	198	189	141	48	29	56
sgUBE2I_3@UBE2I	UBE2I	341	371	310	16	50	11	408	375	365	10	23	26
sgUBE2I_6@UBE2I	UBE2I	293	324	405	67	54	9	372	391	326	42	0	14
sgUBE2I_9@UBE2I	UBE2I	584	635	658	23	76	41	726	733	581	65	14	32
sgUBE2J1_1@UBE2J1	UBE2J1	28	39	38	9	32	11	47	33	35	7	0	17
sgUBE2J1_2@UBE2J1	UBE2J1	75	90	95	76	53	18	140	143	95	39	79	84
sgUBE2J1_3@UBE2J1	UBE2J1	64	57	47	82	32	14	47	59	48	53	14	92
sgUBE2J1_6@UBE2J1	UBE2J1	40	36	29	14	31	22	39	55	49	43	16	20
sgUBE2J1_7@UBE2J1	UBE2J1	173	183	218	151	152	32	180	211	137	218	135	86
sgUBE2J2_2@UBE2J2	UBE2J2	41	44	60	10	23	8	60	44	30	35	15	18
sgUBE2J2_3@UBE2J2	UBE2J2	457	445	447	108	78	108	454	510	459	123	65	114
sgUBE2J2_4@UBE2J2	UBE2J2	302	330	285	139	248	74	351	332	342	285	156	121
sgUBE2J2_5@UBE2J2	UBE2J2	4	2	8	0	0	0	10	1	6	0	5	0
sgUBE2J2_7@UBE2J2	UBE2J2	74	67	94	89	25	49	100	114	85	55	53	78
sgUBE2K_1@UBE2K	UBE2K	307	318	339	96	100	51	289	366	332	79	131	51
sgUBE2K_2@UBE2K	UBE2K	125	158	146	103	94	43	220	194	126	112	98	169
sgUBE2K_3@UBE2K	UBE2K	4	16	17	15	5	4	10	18	9	9	17	15
sgUBE2K_7@UBE2K	UBE2K	74	66	103	51	14	37	61	82	55	27	40	51
sgUBE2K_9@UBE2K	UBE2K	29	25	42	31	81	6	30	31	20	24	1	33
sgUBE2L3_10@UBE2L3	UBE2L3	440	513	527	211	156	131	550	638	538	118	179	175
sgUBE2L3_4@UBE2L3	UBE2L3	30	22	29	9	0	2	21	43	26	2	2	0
sgUBE2L3_6@UBE2L3	UBE2L3	212	235	336	93	126	19	270	273	293	71	12	47
sgUBE2L3_7@UBE2L3	UBE2L3	84	105	54	2	7	0	98	64	92	15	16	19
sgUBE2L3_8@UBE2L3	UBE2L3	180	239	227	77	104	50	231	224	212	64	34	82
sgUBE2L6_1@UBE2L6	UBE2L6	150	151	164	116	178	66	203	185	181	53	77	46
sgUBE2L6_2@UBE2L6	UBE2L6	445	454	514	432	337	134	522	506	427	390	192	411
sgUBE2L6_6@UBE2L6	UBE2L6	293	340	337	215	256	166	307	366	331	222	231	356
sgUBE2L6_7@UBE2L6	UBE2L6	469	558	658	304	511	237	630	671	578	575	348	453
sgUBE2L6_8@UBE2L6	UBE2L6	205	264	222	165	188	65	236	301	164	156	54	126
sgUBE2M_1@UBE2M	UBE2M	189	208	198	0	8	0	210	221	198	14	0	1
sgUBE2M_2@UBE2M	UBE2M	947	1189	987	569	843	236	1106	1192	994	412	432	498
sgUBE2M_4@UBE2M	UBE2M	251	257	250	165	127	39	295	331	304	257	113	208
sgUBE2M_5@UBE2M	UBE2M	61	68	54	5	41	14	57	86	77	29	28	23
sgUBE2M_7@UBE2M	UBE2M	160	124	132	73	111	33	112	126	137	64	21	84
sgUBE2N_1@UBE2N	UBE2N	70	132	126	65	43	13	90	90	112	57	14	20
sgUBE2N_10@UBE2N	UBE2N	91	109	167	27	39	15	127	133	108	25	16	19
sgUBE2N_2@UBE2N	UBE2N	367	451	420	155	147	99	528	499	453	97	103	179
sgUBE2N_3@UBE2N	UBE2N	39	47	72	44	6	9	55	85	78	10	6	11
sgUBE2N_8@UBE2N	UBE2N	189	152	266	202	60	110	222	207	194	122	49	85
sgUBE2NL_1@UBE2NL	UBE2NL	41	34	56	21	0	0	47	26	28	10	14	22
sgUBE2NL_10@UBE2NL	UBE2NL	498	519	559	364	449	209	597	669	508	510	388	473
sgUBE2NL_4@UBE2NL	UBE2NL	68	59	66	64	38	19	91	90	110	109	92	66
sgUBE2NL_5@UBE2NL	UBE2NL	146	87	111	106	59	82	163	142	136	84	111	67
sgUBE2NL_9@UBE2NL	UBE2NL	273	311	421	161	375	271	388	384	341	363	194	415
sgUBE2O_10@UBE2O	UBE2O	204	295	243	110	230	91	280	240	262	182	123	149
sgUBE2O_4@UBE2O	UBE2O	348	420	460	180	351	120	431	444	383	294	164	263
sgUBE2O_6@UBE2O	UBE2O	270	335	377	27	36	14	305	340	258	108	35	21
sgUBE2O_8@UBE2O	UBE2O	554	594	538	327	546	182	623	695	548	313	302	322
sgUBE2O_9@UBE2O	UBE2O	375	432	458	226	213	181	459	501	467	168	176	205
sgUBE2Q1_1@UBE2Q1	UBE2Q1	140	203	226	102	102	30	204	216	227	130	68	103
sgUBE2Q1_10@UBE2Q1	UBE2Q1	10	9	12	0	9	0	12	5	7	19	13	18
sgUBE2Q1_2@UBE2Q1	UBE2Q1	126	143	116	26	138	45	118	139	126	68	81	95
sgUBE2Q1_3@UBE2Q1	UBE2Q1	585	708	711	444	675	320	732	832	689	427	518	520
sgUBE2Q1_7@UBE2Q1	UBE2Q1	674	695	752	510	564	338	688	863	686	599	427	423
sgUBE2Q2_1@UBE2Q2	UBE2Q2	42	56	37	35	26	18	72	61	40	37	19	10
sgUBE2Q2_10@UBE2Q2	UBE2Q2	123	134	102	94	109	18	130	93	77	49	76	42
sgUBE2Q2_3@UBE2Q2	UBE2Q2	81	99	102	131	74	54	90	101	67	95	19	49
sgUBE2Q2_7@UBE2Q2	UBE2Q2	32	42	21	13	10	20	23	47	21	11	13	54
sgUBE2Q2_8@UBE2Q2	UBE2Q2	365	334	354	252	265	140	353	391	428	285	229	277
sgUBE2QL1_1@UBE2QL1	UBE2QL1	334	341	350	159	211	80	414	447	345	64	92	102
sgUBE2QL1_10@UBE2QL1	UBE2QL1	420	467	444	342	409	241	551	612	494	443	265	489
sgUBE2QL1_2@UBE2QL1	UBE2QL1	193	182	182	118	126	75	210	192	245	279	133	173
sgUBE2QL1_5@UBE2QL1	UBE2QL1	165	193	151	173	70	26	230	216	152	78	22	41
sgUBE2QL1_9@UBE2QL1	UBE2QL1	543	667	691	517	585	317	698	691	590	586	581	426
sgUBE2R2_1@UBE2R2	UBE2R2	432	559	486	326	372	148	543	586	582	290	288	475
sgUBE2R2_2@UBE2R2	UBE2R2	330	309	357	216	120	114	305	384	283	277	152	90
sgUBE2R2_3@UBE2R2	UBE2R2	250	327	326	130	188	50	263	333	326	225	120	164
sgUBE2R2_4@UBE2R2	UBE2R2	97	119	140	59	78	41	134	178	128	131	87	61
sgUBE2R2_8@UBE2R2	UBE2R2	100	135	107	76	51	16	165	135	122	46	30	56
sgUBE2S_10@UBE2S	UBE2S	234	218	241	109	183	105	264	271	286	178	98	174
sgUBE2S_2@UBE2S	UBE2S	282	324	399	177	319	157	419	456	369	337	183	233
sgUBE2S_5@UBE2S	UBE2S	388	394	422	360	427	159	470	514	395	317	140	211
sgUBE2S_7@UBE2S	UBE2S	615	616	757	206	338	172	632	802	630	306	119	216
sgUBE2S_9@UBE2S	UBE2S	57	64	94	18	84	13	75	70	55	40	27	34
sgUBE2T_1@UBE2T	UBE2T	795	843	799	1134	1108	423	685	726	701	1271	756	1166
sgUBE2T_2@UBE2T	UBE2T	442	447	446	346	375	186	415	503	360	463	453	445
sgUBE2T_4@UBE2T	UBE2T	101	111	158	140	122	42	137	108	94	60	84	120
sgUBE2T_5@UBE2T	UBE2T	534	542	547	303	561	169	492	596	459	393	321	377
sgUBE2T_6@UBE2T	UBE2T	198	237	222	191	207	180	254	262	220	285	158	259
sgUBE2U_3@UBE2U	UBE2U	85	105	81	58	191	59	129	138	92	127	108	21
sgUBE2U_5@UBE2U	UBE2U	207	239	186	74	188	97	301	226	207	185	195	198
sgUBE2U_6@UBE2U	UBE2U	157	187	151	152	70	61	198	183	216	83	66	109
sgUBE2U_7@UBE2U	UBE2U	5	18	8	17	3	9	9	13	11	3	0	0
sgUBE2U_9@UBE2U	UBE2U	33	49	32	15	72	4	33	36	50	12	48	50
sgUBE2V1_1@UBE2V1	UBE2V1	506	567	587	432	528	247	563	688	526	379	275	273
sgUBE2V1_2@UBE2V1	UBE2V1	26	46	46	43	36	22	35	60	44	40	5	38
sgUBE2V1_5@UBE2V1	UBE2V1	199	243	232	197	240	70	335	340	210	219	154	136
sgUBE2V1_7@UBE2V1	UBE2V1	153	135	157	73	131	42	175	196	149	103	52	39
sgUBE2V1_8@UBE2V1	UBE2V1	112	143	126	8	31	13	164	140	143	9	26	8
sgUBE2V2_1@UBE2V2	UBE2V2	331	348	344	205	166	98	406	389	290	206	169	94
sgUBE2V2_2@UBE2V2	UBE2V2	35	23	45	5	19	8	29	35	53	10	7	12
sgUBE2V2_3@UBE2V2	UBE2V2	363	426	510	460	421	173	472	531	451	275	335	342
sgUBE2V2_8@UBE2V2	UBE2V2	168	235	274	258	181	99	278	247	208	135	142	159
sgUBE2V2_9@UBE2V2	UBE2V2	37	29	23	9	16	0	17	18	12	20	1	32
sgUBE2W_1@UBE2W	UBE2W	228	222	326	50	89	62	324	388	365	101	115	73
sgUBE2W_10@UBE2W	UBE2W	66	88	100	106	102	50	106	106	80	73	18	75
sgUBE2W_2@UBE2W	UBE2W	13	39	31	4	19	11	32	28	38	30	18	28
sgUBE2W_3@UBE2W	UBE2W	216	248	260	117	199	60	238	267	236	249	179	148
sgUBE2W_6@UBE2W	UBE2W	1	6	3	4	0	0	5	3	6	0	8	0
sgUBE2Z_1@UBE2Z	UBE2Z	200	224	256	82	148	38	210	248	258	147	71	95
sgUBE2Z_3@UBE2Z	UBE2Z	9	10	4	0	31	0	9	19	15	0	4	0
sgUBE2Z_4@UBE2Z	UBE2Z	473	562	606	339	473	264	621	599	504	328	305	378
sgUBE2Z_5@UBE2Z	UBE2Z	576	650	631	377	405	196	690	692	542	389	318	420
sgUBE2Z_8@UBE2Z	UBE2Z	226	254	271	165	171	70	239	263	197	181	157	123
sgUBE3A_1@UBE3A	UBE3A	50	113	125	77	86	18	126	92	80	64	43	56
sgUBE3A_2@UBE3A	UBE3A	29	19	32	9	7	2	22	17	45	9	4	11
sgUBE3A_4@UBE3A	UBE3A	14	9	3	0	9	0	12	12	5	15	0	0
sgUBE3A_5@UBE3A	UBE3A	38	63	79	70	16	29	73	65	42	51	16	69
sgUBE3A_7@UBE3A	UBE3A	101	93	144	73	90	18	144	138	155	93	67	100
sgUBE3B_1@UBE3B	UBE3B	85	149	113	86	82	24	86	136	113	88	30	99
sgUBE3B_3@UBE3B	UBE3B	47	46	45	12	20	18	42	40	50	27	19	18
sgUBE3B_4@UBE3B	UBE3B	148	193	156	68	194	63	185	211	202	94	41	228
sgUBE3B_7@UBE3B	UBE3B	64	46	77	30	7	17	67	69	58	40	9	6
sgUBE3B_9@UBE3B	UBE3B	79	92	79	47	12	9	70	59	79	27	3	53
sgUBE3C_2@UBE3C	UBE3C	312	340	365	258	297	132	410	446	336	307	244	269
sgUBE3C_4@UBE3C	UBE3C	180	215	248	96	220	64	216	255	207	208	220	104
sgUBE3C_5@UBE3C	UBE3C	221	228	279	206	190	118	273	350	237	239	258	172
sgUBE3C_6@UBE3C	UBE3C	182	252	232	79	179	44	257	240	251	168	54	115
sgUBE3C_8@UBE3C	UBE3C	160	199	236	161	354	118	249	279	232	293	168	200
sgUBE3D_1@UBE3D	UBE3D	379	298	351	239	185	145	357	424	435	276	197	287
sgUBE3D_3@UBE3D	UBE3D	114	123	140	168	77	49	133	135	146	103	102	112
sgUBE3D_4@UBE3D	UBE3D	211	219	221	240	195	86	234	248	257	212	223	294
sgUBE3D_6@UBE3D	UBE3D	250	250	307	197	405	132	332	360	324	198	226	289
sgUBE3D_8@UBE3D	UBE3D	365	381	441	237	331	208	442	450	464	315	187	279
sgUBE4A_1@UBE4A	UBE4A	71	134	123	100	57	31	108	115	110	159	40	53
sgUBE4A_10@UBE4A	UBE4A	230	285	282	291	306	121	283	245	267	133	191	257
sgUBE4A_2@UBE4A	UBE4A	60	56	48	36	40	8	65	75	62	22	26	13
sgUBE4A_4@UBE4A	UBE4A	193	269	236	264	239	99	280	290	284	134	177	259
sgUBE4A_6@UBE4A	UBE4A	29	40	39	11	22	14	40	33	37	9	50	19
sgUBE4B_1@UBE4B	UBE4B	199	296	260	234	174	72	260	290	236	197	226	273
sgUBE4B_10@UBE4B	UBE4B	411	479	479	379	291	167	470	435	443	307	219	290
sgUBE4B_2@UBE4B	UBE4B	262	210	267	159	205	56	275	314	253	264	176	228
sgUBE4B_6@UBE4B	UBE4B	80	69	49	19	26	0	76	85	47	31	22	69
sgUBE4B_8@UBE4B	UBE4B	35	26	37	13	15	23	26	50	29	10	32	24
sgUBFD1_1@UBFD1	UBFD1	256	328	303	245	249	141	273	365	372	158	143	206
sgUBFD1_2@UBFD1	UBFD1	517	462	500	433	402	303	521	547	569	594	393	342
sgUBFD1_3@UBFD1	UBFD1	98	102	128	119	26	64	127	90	107	44	80	100
sgUBFD1_4@UBFD1	UBFD1	364	446	447	424	402	171	480	431	564	448	307	684
sgUBFD1_9@UBFD1	UBFD1	584	597	566	503	509	373	659	633	748	489	306	436
sgUBIAD1_1@UBIAD1	UBIAD1	220	319	318	176	205	103	278	314	290	109	155	170
sgUBIAD1_2@UBIAD1	UBIAD1	493	538	576	303	326	154	610	633	608	194	191	348
sgUBIAD1_4@UBIAD1	UBIAD1	200	192	195	142	96	81	180	248	192	262	144	119
sgUBIAD1_5@UBIAD1	UBIAD1	523	541	571	393	438	179	639	657	652	305	198	269
sgUBIAD1_7@UBIAD1	UBIAD1	32	55	47	31	14	5	63	62	40	7	16	42
sgUBL3_1@UBL3	UBL3	101	119	143	271	182	101	150	153	144	157	77	110
sgUBL3_2@UBL3	UBL3	67	64	101	21	94	69	55	86	71	40	48	72
sgUBL3_3@UBL3	UBL3	56	45	52	15	57	36	70	41	53	70	33	77
sgUBL3_4@UBL3	UBL3	111	120	82	101	144	38	92	98	137	84	114	79
sgUBL3_5@UBL3	UBL3	44	30	37	38	43	15	33	77	33	0	25	0
sgUBL4A_1@UBL4A	UBL4A	158	195	247	125	139	55	216	187	208	92	168	110
sgUBL4A_2@UBL4A	UBL4A	187	206	214	174	200	79	257	282	252	157	117	105
sgUBL4A_3@UBL4A	UBL4A	348	498	501	352	283	201	500	511	438	264	221	462
sgUBL4A_5@UBL4A	UBL4A	439	467	511	475	496	183	530	622	462	482	395	429
sgUBL4A_6@UBL4A	UBL4A	355	452	418	287	412	154	420	481	401	363	200	205
sgUBL4B_2@UBL4B	UBL4B	145	157	178	186	79	47	134	174	156	109	60	110
sgUBL4B_3@UBL4B	UBL4B	436	483	487	468	499	216	477	596	579	410	318	390
sgUBL4B_4@UBL4B	UBL4B	380	411	387	298	309	263	341	428	412	197	425	376
sgUBL4B_5@UBL4B	UBL4B	393	431	463	448	320	293	401	448	468	371	305	400
sgUBL4B_8@UBL4B	UBL4B	377	381	384	121	210	108	412	454	444	288	180	211
sgUBL5_1@UBL5	UBL5	17	31	23	0	0	2	29	44	24	0	0	0
sgUBL5_10@UBL5	UBL5	311	316	375	10	2	4	328	386	386	40	10	21
sgUBL5_2@UBL5	UBL5	247	277	345	16	20	6	358	359	306	14	25	25
sgUBL5_6@UBL5	UBL5	230	262	308	38	51	1	330	281	285	15	10	34
sgUBL5_9@UBL5	UBL5	112	77	83	0	4	0	120	123	121	10	2	11
sgUBL7_1@UBL7	UBL7	620	728	596	302	301	182	711	725	688	258	175	262
sgUBL7_10@UBL7	UBL7	514	532	558	80	45	25	602	683	577	78	53	63
sgUBL7_4@UBL7	UBL7	156	159	192	126	132	33	239	239	202	173	97	128
sgUBL7_6@UBL7	UBL7	334	386	384	117	197	56	377	434	349	175	144	191
sgUBL7_8@UBL7	UBL7	330	421	364	242	125	88	428	456	377	170	126	222
sgUBLCP1_1@UBLCP1	UBLCP1	24	28	21	16	29	5	23	29	19	0	0	8
sgUBLCP1_10@UBLCP1	UBLCP1	98	56	79	92	34	24	86	118	85	152	10	69
sgUBLCP1_2@UBLCP1	UBLCP1	2	3	5	0	6	0	2	7	2	0	2	0
sgUBLCP1_4@UBLCP1	UBLCP1	149	187	179	79	201	68	197	223	171	115	37	158
sgUBLCP1_7@UBLCP1	UBLCP1	52	38	52	33	28	3	45	39	51	2	13	42
sgUBN1_1@UBN1	UBN1	112	103	111	73	42	11	125	151	145	80	38	12
sgUBN1_10@UBN1	UBN1	118	118	160	246	151	53	162	149	165	153	82	170
sgUBN1_2@UBN1	UBN1	125	124	149	59	99	80	194	155	165	114	63	137
sgUBN1_4@UBN1	UBN1	107	144	126	130	145	36	146	172	122	179	35	92
sgUBN1_8@UBN1	UBN1	573	458	519	931	661	392	617	561	691	654	382	867
sgUBN2_1@UBN2	UBN2	360	356	471	649	652	229	374	425	491	478	424	539
sgUBN2_10@UBN2	UBN2	152	150	190	165	248	102	184	200	251	227	208	219
sgUBN2_4@UBN2	UBN2	198	161	182	209	247	118	201	234	195	175	143	405
sgUBN2_6@UBN2	UBN2	267	344	316	453	610	252	341	411	354	370	336	246
sgUBN2_8@UBN2	UBN2	446	560	639	242	365	133	609	633	743	310	298	438
sgUBOX5_1@UBOX5	UBOX5	43	38	44	33	29	24	52	17	48	6	3	7
sgUBOX5_10@UBOX5	UBOX5	448	570	510	401	422	230	540	544	478	487	323	343
sgUBOX5_5@UBOX5	UBOX5	65	63	94	97	51	47	71	76	89	24	28	62
sgUBOX5_6@UBOX5	UBOX5	69	94	65	32	50	28	63	110	64	62	47	59
sgUBOX5_9@UBOX5	UBOX5	165	161	159	140	146	53	252	238	161	127	154	108
sgUBP1_1@UBP1	UBP1	72	85	99	93	85	77	99	100	116	117	81	199
sgUBP1_3@UBP1	UBP1	270	261	324	234	329	133	270	323	317	300	129	267
sgUBP1_5@UBP1	UBP1	324	297	330	286	372	191	369	379	470	528	228	465
sgUBP1_6@UBP1	UBP1	29	14	18	38	9	16	19	25	27	12	13	5
sgUBP1_8@UBP1	UBP1	519	534	556	346	214	261	623	592	683	252	225	337
sgUBQLN1_1@UBQLN1	UBQLN1	288	286	357	209	213	102	333	354	295	164	108	109
sgUBQLN1_2@UBQLN1	UBQLN1	0	0	1	0	0	0	0	0	0	0	0	0
sgUBQLN1_3@UBQLN1	UBQLN1	457	530	473	341	386	122	519	616	539	321	219	472
sgUBQLN1_6@UBQLN1	UBQLN1	98	111	154	94	71	35	133	162	132	82	76	101
sgUBQLN1_7@UBQLN1	UBQLN1	404	414	492	447	447	184	516	557	441	470	245	308
sgUBQLN2_1@UBQLN2	UBQLN2	118	178	145	126	161	52	162	211	197	108	102	151
sgUBQLN2_2@UBQLN2	UBQLN2	320	321	394	299	288	196	382	414	361	296	214	291
sgUBQLN2_3@UBQLN2	UBQLN2	352	415	404	185	175	114	351	423	314	271	299	376
sgUBQLN2_4@UBQLN2	UBQLN2	142	126	165	165	105	49	178	163	159	164	48	150
sgUBQLN2_9@UBQLN2	UBQLN2	342	423	461	310	402	229	478	430	437	447	314	322
sgUBQLN3_1@UBQLN3	UBQLN3	0	0	0	0	0	0	0	0	0	0	0	0
sgUBQLN3_10@UBQLN3	UBQLN3	368	384	466	227	185	162	450	474	438	199	180	258
sgUBQLN3_4@UBQLN3	UBQLN3	249	272	298	328	281	142	316	310	252	123	197	243
sgUBQLN3_6@UBQLN3	UBQLN3	21	28	11	27	27	11	32	33	26	5	9	12
sgUBQLN3_8@UBQLN3	UBQLN3	322	300	325	215	405	146	341	371	373	183	240	273
sgUBQLN4_4@UBQLN4	UBQLN4	401	525	448	326	450	210	512	507	490	534	322	335
sgUBQLN4_5@UBQLN4	UBQLN4	125	105	100	101	49	33	95	108	117	34	107	35
sgUBQLN4_6@UBQLN4	UBQLN4	269	330	340	265	179	101	350	336	387	367	137	233
sgUBQLN4_7@UBQLN4	UBQLN4	496	497	507	63	18	27	548	568	541	19	26	91
sgUBQLN4_8@UBQLN4	UBQLN4	128	183	178	47	77	31	187	191	198	101	46	54
sgUBQLNL_1@UBQLNL	UBQLNL	34	37	45	65	28	0	43	38	41	54	21	64
sgUBQLNL_2@UBQLNL	UBQLNL	54	55	78	73	81	22	89	106	81	183	38	90
sgUBQLNL_4@UBQLNL	UBQLNL	169	152	166	166	80	30	151	175	221	84	171	161
sgUBQLNL_6@UBQLNL	UBQLNL	108	83	132	154	185	55	105	131	156	104	68	135
sgUBQLNL_8@UBQLNL	UBQLNL	391	359	395	536	525	253	429	438	408	403	326	685
sgUBR1_4@UBR1	UBR1	82	105	126	51	49	14	90	149	122	94	50	27
sgUBR1_5@UBR1	UBR1	53	51	62	33	15	4	70	62	47	52	20	36
sgUBR1_6@UBR1	UBR1	272	353	300	128	97	63	335	384	267	270	95	146
sgUBR1_7@UBR1	UBR1	123	130	117	101	149	52	118	128	166	84	117	54
sgUBR1_8@UBR1	UBR1	28	42	45	25	19	3	33	40	43	7	9	14
sgUBR2_1@UBR2	UBR2	43	44	58	19	134	7	83	64	39	46	19	27
sgUBR2_2@UBR2	UBR2	48	92	65	40	30	30	61	78	91	25	59	35
sgUBR2_4@UBR2	UBR2	331	380	365	222	220	104	425	464	419	230	212	127
sgUBR2_6@UBR2	UBR2	300	327	295	294	175	77	375	293	274	208	68	118
sgUBR2_8@UBR2	UBR2	577	550	671	442	469	166	718	632	625	488	400	401
sgUBR3_1@UBR3	UBR3	356	328	346	224	220	91	397	373	414	199	92	99
sgUBR3_10@UBR3	UBR3	115	123	140	97	105	77	118	138	139	120	70	86
sgUBR3_2@UBR3	UBR3	565	668	651	549	544	298	723	765	733	548	495	410
sgUBR3_3@UBR3	UBR3	0	0	0	0	0	0	0	0	0	0	0	0
sgUBR3_9@UBR3	UBR3	548	583	603	584	440	203	655	704	589	529	421	425
sgUBR4_1@UBR4	UBR4	68	93	78	30	36	10	105	96	103	44	37	4
sgUBR4_5@UBR4	UBR4	320	477	426	185	240	85	368	537	437	175	83	218
sgUBR4_6@UBR4	UBR4	313	266	328	20	68	18	346	386	258	61	63	83
sgUBR4_7@UBR4	UBR4	166	292	217	62	60	50	256	217	261	120	51	101
sgUBR4_8@UBR4	UBR4	512	544	572	261	134	89	625	669	573	213	101	141
sgUBR5_2@UBR5	UBR5	312	453	419	379	393	148	389	499	340	454	250	353
sgUBR5_3@UBR5	UBR5	193	226	204	155	203	99	224	262	249	188	209	114
sgUBR5_7@UBR5	UBR5	234	293	325	268	304	83	260	313	285	243	223	297
sgUBR5_8@UBR5	UBR5	114	137	172	174	252	39	182	166	147	145	74	88
sgUBR5_9@UBR5	UBR5	183	193	199	174	262	33	211	225	223	255	136	115
sgUBR7_1@UBR7	UBR7	671	745	786	237	360	102	726	785	711	520	342	272
sgUBR7_10@UBR7	UBR7	108	145	151	66	159	100	132	169	137	228	69	220
sgUBR7_2@UBR7	UBR7	703	789	908	483	799	451	854	1034	849	553	411	533
sgUBR7_4@UBR7	UBR7	658	776	796	559	602	256	782	782	726	608	532	725
sgUBR7_8@UBR7	UBR7	124	163	161	173	187	66	206	230	134	176	92	88
sgUBTD1_1@UBTD1	UBTD1	705	705	783	580	770	443	728	775	862	648	531	524
sgUBTD1_5@UBTD1	UBTD1	189	202	232	115	233	87	234	287	263	234	78	236
sgUBTD1_6@UBTD1	UBTD1	402	424	367	372	432	276	480	542	541	523	337	353
sgUBTD1_7@UBTD1	UBTD1	555	524	742	787	586	597	632	636	766	874	515	721
sgUBTD1_9@UBTD1	UBTD1	169	226	177	281	309	152	200	199	237	310	196	124
sgUBTD2_1@UBTD2	UBTD2	525	578	569	679	561	257	581	650	644	689	325	627
sgUBTD2_2@UBTD2	UBTD2	546	578	577	683	778	440	629	635	726	733	500	793
sgUBTD2_3@UBTD2	UBTD2	225	200	197	198	223	120	223	254	272	160	124	88
sgUBTD2_4@UBTD2	UBTD2	721	774	860	926	906	446	666	951	857	699	405	1168
sgUBTD2_5@UBTD2	UBTD2	669	537	563	602	682	392	626	590	619	797	538	690
sgUBTF_10@UBTF	UBTF	152	138	146	72	89	17	142	225	182	170	91	130
sgUBTF_2@UBTF	UBTF	77	71	85	23	49	11	77	66	96	39	35	5
sgUBTF_4@UBTF	UBTF	124	109	121	25	7	17	103	104	152	29	30	76
sgUBTF_7@UBTF	UBTF	454	452	508	34	110	52	498	531	569	132	34	73
sgUBTF_8@UBTF	UBTF	107	95	97	76	158	26	150	100	146	86	72	98
sgUBXN1_1@UBXN1	UBXN1	458	446	443	142	154	73	540	580	437	93	111	136
sgUBXN1_10@UBXN1	UBXN1	182	201	188	163	145	44	207	200	167	76	138	55
sgUBXN1_2@UBXN1	UBXN1	393	482	477	113	88	45	490	530	441	104	40	138
sgUBXN1_5@UBXN1	UBXN1	388	481	518	143	287	112	471	540	448	170	209	218
sgUBXN1_7@UBXN1	UBXN1	564	658	625	411	626	277	657	768	640	464	481	403
sgUBXN10_1@UBXN10	UBXN10	88	99	76	35	41	20	97	94	68	34	28	35
sgUBXN10_2@UBXN10	UBXN10	29	24	42	34	21	10	56	34	17	37	20	45
sgUBXN10_4@UBXN10	UBXN10	288	332	398	190	225	93	382	356	315	317	221	151
sgUBXN10_6@UBXN10	UBXN10	228	273	256	171	259	108	294	288	221	213	145	208
sgUBXN10_7@UBXN10	UBXN10	183	244	218	55	43	34	229	254	155	29	34	68
sgUBXN11_1@UBXN11	UBXN11	186	212	292	78	151	82	266	328	282	350	202	182
sgUBXN11_10@UBXN11	UBXN11	294	309	292	220	248	137	300	373	364	210	162	243
sgUBXN11_2@UBXN11	UBXN11	106	124	149	67	180	42	160	168	131	99	85	61
sgUBXN11_3@UBXN11	UBXN11	409	500	554	359	325	160	506	637	540	371	232	393
sgUBXN11_4@UBXN11	UBXN11	179	178	142	198	101	81	167	215	152	234	149	160
sgUBXN2A_1@UBXN2A	UBXN2A	196	187	185	181	168	69	187	185	195	247	180	160
sgUBXN2A_2@UBXN2A	UBXN2A	82	107	86	48	22	25	109	81	98	89	47	48
sgUBXN2A_4@UBXN2A	UBXN2A	157	146	172	119	128	86	178	216	208	159	103	169
sgUBXN2A_7@UBXN2A	UBXN2A	65	72	73	30	31	12	95	67	72	21	32	66
sgUBXN2A_8@UBXN2A	UBXN2A	145	224	234	122	169	88	197	264	159	205	130	243
sgUBXN2B_1@UBXN2B	UBXN2B	547	530	647	387	543	294	688	715	610	431	344	389
sgUBXN2B_10@UBXN2B	UBXN2B	456	429	477	330	221	127	485	475	566	151	232	228
sgUBXN2B_2@UBXN2B	UBXN2B	349	427	471	427	430	173	404	451	453	441	202	620
sgUBXN2B_5@UBXN2B	UBXN2B	2	1	0	0	4	6	1	2	2	3	1	0
sgUBXN2B_8@UBXN2B	UBXN2B	101	85	90	89	76	38	77	158	126	194	46	186
sgUBXN4_10@UBXN4	UBXN4	161	215	218	125	181	54	207	198	271	83	128	98
sgUBXN4_3@UBXN4	UBXN4	641	726	715	489	722	372	848	892	707	616	399	665
sgUBXN4_4@UBXN4	UBXN4	358	388	385	355	317	115	499	465	405	199	197	325
sgUBXN4_6@UBXN4	UBXN4	24	29	18	33	18	8	28	32	22	60	61	7
sgUBXN4_8@UBXN4	UBXN4	477	528	504	359	619	235	504	667	522	364	337	328
sgUBXN6_1@UBXN6	UBXN6	15	23	13	29	5	13	16	16	29	54	22	0
sgUBXN6_10@UBXN6	UBXN6	384	414	394	309	173	147	428	475	413	288	189	249
sgUBXN6_4@UBXN6	UBXN6	281	275	282	303	226	76	390	393	273	233	143	197
sgUBXN6_5@UBXN6	UBXN6	223	300	314	206	314	51	319	337	291	297	114	254
sgUBXN6_8@UBXN6	UBXN6	282	403	420	218	362	184	406	453	394	358	207	368
sgUBXN7_2@UBXN7	UBXN7	112	73	85	56	62	43	90	90	101	73	39	132
sgUBXN7_3@UBXN7	UBXN7	47	39	46	15	10	10	47	57	31	42	45	43
sgUBXN7_4@UBXN7	UBXN7	471	525	622	525	443	303	562	614	569	421	392	437
sgUBXN7_5@UBXN7	UBXN7	49	68	77	41	33	8	62	63	67	78	73	73
sgUBXN7_7@UBXN7	UBXN7	387	417	407	171	481	220	434	492	448	312	331	212
sgUCHL1_1@UCHL1	UCHL1	310	392	384	222	311	185	398	427	307	243	228	280
sgUCHL1_2@UCHL1	UCHL1	80	95	79	67	86	23	76	74	122	69	15	80
sgUCHL1_3@UCHL1	UCHL1	493	557	627	450	507	303	669	653	539	764	254	567
sgUCHL1_4@UCHL1	UCHL1	294	324	317	25	49	39	308	323	326	44	6	77
sgUCHL1_5@UCHL1	UCHL1	469	601	605	326	390	165	604	610	624	344	400	416
sgUCHL3_1@UCHL3	UCHL3	449	580	575	251	327	135	580	561	521	506	359	369
sgUCHL3_2@UCHL3	UCHL3	76	85	82	122	42	34	97	83	105	64	42	38
sgUCHL3_3@UCHL3	UCHL3	74	70	69	49	30	41	113	117	101	97	49	79
sgUCHL3_6@UCHL3	UCHL3	757	900	892	664	652	373	971	1003	908	625	530	753
sgUCHL3_7@UCHL3	UCHL3	387	477	403	252	248	167	429	460	406	548	279	257
sgUCHL5_1@UCHL5	UCHL5	2	5	5	4	0	0	7	6	6	9	0	1
sgUCHL5_2@UCHL5	UCHL5	22	17	13	23	2	0	23	34	19	2	11	17
sgUCHL5_3@UCHL5	UCHL5	531	593	592	494	374	221	665	669	581	522	363	374
sgUCHL5_4@UCHL5	UCHL5	104	138	118	66	89	18	156	162	82	87	31	111
sgUCHL5_7@UCHL5	UCHL5	5	3	3	25	0	0	3	7	12	0	0	0
sgUCK1_2@UCK1	UCK1	112	134	97	53	117	76	151	140	172	105	62	58
sgUCK1_3@UCK1	UCK1	460	433	488	283	355	170	521	518	505	269	193	290
sgUCK1_6@UCK1	UCK1	729	893	801	436	456	156	961	985	931	446	398	390
sgUCK1_7@UCK1	UCK1	268	311	288	244	196	85	313	374	296	302	122	158
sgUCK1_9@UCK1	UCK1	658	605	732	554	565	181	757	846	712	564	371	382
sgUCK2_1@UCK2	UCK2	430	496	474	174	184	139	513	509	423	147	189	81
sgUCK2_2@UCK2	UCK2	336	497	410	491	458	135	434	446	470	332	220	351
sgUCK2_3@UCK2	UCK2	339	395	427	196	225	98	397	410	375	259	149	373
sgUCK2_4@UCK2	UCK2	321	341	328	238	160	146	357	356	366	283	251	317
sgUCK2_9@UCK2	UCK2	292	308	300	201	221	78	374	295	300	184	195	172
sgUCKL1_1@UCKL1	UCKL1	510	586	519	373	434	225	559	619	534	547	219	492
sgUCKL1_2@UCKL1	UCKL1	48	59	71	59	67	6	71	80	67	47	59	54
sgUCKL1_4@UCKL1	UCKL1	438	456	478	393	526	274	515	567	500	489	348	395
sgUCKL1_6@UCKL1	UCKL1	362	444	457	282	236	147	477	506	415	274	296	235
sgUCKL1_7@UCKL1	UCKL1	539	638	678	563	607	208	662	637	624	609	492	645
sgUCMA_1@UCMA	UCMA	105	113	107	145	142	81	134	118	183	105	97	156
sgUCMA_3@UCMA	UCMA	165	137	157	137	130	74	138	149	203	140	31	198
sgUCMA_4@UCMA	UCMA	360	345	408	468	543	183	368	447	414	386	217	261
sgUCMA_5@UCMA	UCMA	52	69	93	114	81	25	70	86	78	104	61	77
sgUCMA_8@UCMA	UCMA	216	274	233	312	393	178	274	274	281	335	154	241
sgUCN_1@UCN	UCN	474	468	516	115	57	40	461	532	624	105	83	66
sgUCN_10@UCN	UCN	1019	1041	1358	1106	1239	755	1092	1262	1257	1202	948	1150
sgUCN_2@UCN	UCN	528	563	545	665	498	322	611	669	713	538	315	690
sgUCN_3@UCN	UCN	615	683	667	548	832	405	685	666	676	684	514	830
sgUCN_5@UCN	UCN	457	451	568	410	627	271	500	587	607	490	445	709
sgUCN2_2@UCN2	UCN2	445	414	493	632	508	234	433	614	531	481	292	657
sgUCN2_4@UCN2	UCN2	260	291	314	310	232	138	334	342	341	332	257	194
sgUCN2_5@UCN2	UCN2	473	561	540	484	442	267	628	588	679	404	241	491
sgUCN2_6@UCN2	UCN2	343	361	405	267	438	161	426	459	434	305	272	487
sgUCN2_9@UCN2	UCN2	368	374	410	362	432	278	439	471	503	418	261	357
sgUCN3_1@UCN3	UCN3	374	391	531	575	600	301	459	467	446	627	384	576
sgUCN3_10@UCN3	UCN3	207	205	236	387	258	181	251	220	227	96	101	251
sgUCN3_6@UCN3	UCN3	53	50	56	34	21	22	43	70	81	19	29	33
sgUCN3_7@UCN3	UCN3	357	358	494	396	485	295	404	503	511	391	241	377
sgUCN3_8@UCN3	UCN3	175	148	182	157	172	160	189	131	241	272	158	188
sgUCP1_1@UCP1	UCP1	157	197	176	117	76	53	176	162	143	80	111	114
sgUCP1_3@UCP1	UCP1	324	429	320	245	138	87	381	409	348	172	118	120
sgUCP1_4@UCP1	UCP1	558	510	551	638	493	165	631	648	560	509	253	384
sgUCP1_6@UCP1	UCP1	127	136	196	102	129	37	151	184	155	121	61	135
sgUCP1_8@UCP1	UCP1	199	234	236	199	258	88	236	240	232	202	112	163
sgUCP2_1@UCP2	UCP2	129	126	155	107	39	90	145	166	114	107	82	109
sgUCP2_10@UCP2	UCP2	400	452	461	309	222	100	421	403	365	236	243	126
sgUCP2_2@UCP2	UCP2	179	203	220	57	103	32	170	232	198	116	52	90
sgUCP2_4@UCP2	UCP2	526	541	618	422	349	202	528	628	598	268	177	246
sgUCP2_8@UCP2	UCP2	37	28	31	33	24	2	78	38	32	26	7	48
sgUCP3_1@UCP3	UCP3	278	330	285	253	242	139	320	368	354	216	259	131
sgUCP3_10@UCP3	UCP3	370	352	352	337	422	133	376	459	374	321	229	336
sgUCP3_6@UCP3	UCP3	338	349	427	251	268	199	409	385	312	210	219	218
sgUCP3_8@UCP3	UCP3	376	407	456	424	313	91	462	446	439	379	260	194
sgUCP3_9@UCP3	UCP3	285	260	307	134	295	187	350	300	242	269	192	209
sgUEVLD_1@UEVLD	UEVLD	37	73	65	45	50	20	72	86	52	49	21	52
sgUEVLD_2@UEVLD	UEVLD	159	188	206	207	100	80	253	254	183	292	195	178
sgUEVLD_3@UEVLD	UEVLD	105	141	119	68	125	37	171	167	134	106	47	171
sgUEVLD_4@UEVLD	UEVLD	237	271	270	109	30	40	299	295	230	81	50	139
sgUEVLD_9@UEVLD	UEVLD	80	99	118	78	72	36	126	106	104	49	46	125
sgUFC1_1@UFC1	UFC1	1	4	4	0	0	0	0	5	3	0	0	0
sgUFC1_2@UFC1	UFC1	120	126	129	64	68	28	121	160	142	15	26	62
sgUFC1_3@UFC1	UFC1	189	231	230	117	130	20	240	315	267	60	68	57
sgUFC1_7@UFC1	UFC1	332	305	356	117	168	65	360	362	409	124	93	89
sgUFC1_9@UFC1	UFC1	376	453	444	236	231	145	461	485	443	316	207	252
sgUFD1L_1@UFD1L	UFD1L	230	161	182	5	21	10	200	217	206	21	13	2
sgUFD1L_10@UFD1L	UFD1L	378	367	388	137	194	123	395	449	470	109	235	233
sgUFD1L_2@UFD1L	UFD1L	0	0	0	0	0	0	0	0	0	0	0	0
sgUFD1L_3@UFD1L	UFD1L	231	235	211	21	24	3	243	312	258	6	4	29
sgUFD1L_6@UFD1L	UFD1L	198	150	147	20	25	1	170	216	205	10	0	48
sgUFL1_1@UFL1	UFL1	5	5	7	0	0	0	8	6	2	0	0	0
sgUFL1_2@UFL1	UFL1	111	121	84	122	115	17	119	140	160	141	53	82
sgUFL1_3@UFL1	UFL1	225	200	246	129	198	76	268	331	269	224	187	169
sgUFL1_5@UFL1	UFL1	70	60	63	44	45	10	54	56	56	59	36	14
sgUFL1_8@UFL1	UFL1	662	763	686	379	490	315	633	806	813	408	446	421
sgUFM1_1@UFM1	UFM1	181	205	249	269	257	98	213	235	285	328	153	328
sgUFM1_2@UFM1	UFM1	96	95	135	125	49	33	128	135	131	90	49	89
sgUFM1_3@UFM1	UFM1	183	147	198	179	135	119	189	195	193	28	84	171
sgUFM1_4@UFM1	UFM1	842	682	771	511	526	358	800	873	874	475	265	440
sgUFM1_7@UFM1	UFM1	109	138	125	44	19	44	137	146	153	102	33	79
sgUFSP1_1@UFSP1	UFSP1	500	571	600	374	452	137	617	799	568	279	275	313
sgUFSP1_2@UFSP1	UFSP1	117	87	124	80	77	33	105	80	131	134	53	44
sgUFSP1_7@UFSP1	UFSP1	566	644	699	337	315	284	753	755	636	323	277	439
sgUFSP1_8@UFSP1	UFSP1	26	62	30	44	16	25	36	57	42	69	44	7
sgUFSP1_9@UFSP1	UFSP1	477	547	534	367	445	168	597	633	573	401	337	525
sgUFSP2_1@UFSP2	UFSP2	85	100	73	16	89	13	79	113	63	26	23	30
sgUFSP2_10@UFSP2	UFSP2	323	340	357	149	123	76	397	451	268	200	203	149
sgUFSP2_3@UFSP2	UFSP2	3	2	0	5	4	0	14	0	2	0	0	0
sgUFSP2_4@UFSP2	UFSP2	306	350	351	173	164	67	378	425	340	104	124	119
sgUFSP2_7@UFSP2	UFSP2	59	82	92	49	55	40	114	73	53	61	11	46
sgUGCG_1@UGCG	UGCG	143	137	154	37	91	48	176	203	159	69	33	60
sgUGCG_2@UGCG	UGCG	254	330	297	129	134	86	336	349	267	106	27	56
sgUGCG_3@UGCG	UGCG	68	79	91	14	28	12	91	63	60	34	30	43
sgUGCG_5@UGCG	UGCG	28	22	25	0	1	1	38	28	42	8	4	0
sgUGCG_7@UGCG	UGCG	555	593	574	514	483	259	585	675	663	550	533	374
sgUGDH_1@UGDH	UGDH	53	97	82	66	56	11	99	114	95	113	21	108
sgUGDH_2@UGDH	UGDH	40	27	26	14	52	5	50	35	25	37	13	7
sgUGDH_3@UGDH	UGDH	45	39	58	19	30	7	50	50	41	51	25	81
sgUGDH_6@UGDH	UGDH	4	4	0	0	15	0	11	10	3	0	0	0
sgUGDH_8@UGDH	UGDH	355	452	431	365	393	200	443	470	437	332	437	394
sgUGGT1_1@UGGT1	UGGT1	58	86	59	11	53	20	72	82	61	30	3	10
sgUGGT1_4@UGGT1	UGGT1	64	71	71	34	56	34	85	92	73	70	17	17
sgUGGT1_5@UGGT1	UGGT1	278	248	345	207	332	153	391	307	274	293	183	238
sgUGGT1_7@UGGT1	UGGT1	141	166	194	174	170	46	205	175	215	133	20	68
sgUGGT1_8@UGGT1	UGGT1	205	220	257	129	100	102	220	244	245	107	139	118
sgUGGT2_1@UGGT2	UGGT2	404	506	481	281	430	188	439	520	482	321	258	323
sgUGGT2_3@UGGT2	UGGT2	56	68	71	88	34	28	73	72	64	65	42	45
sgUGGT2_6@UGGT2	UGGT2	389	467	457	323	245	283	510	486	427	283	307	333
sgUGGT2_7@UGGT2	UGGT2	8	5	7	0	0	0	11	12	7	0	13	5
sgUGGT2_9@UGGT2	UGGT2	78	74	99	13	50	26	90	63	74	22	37	82
sgUGP2_1@UGP2	UGP2	45	67	68	31	41	7	100	86	94	9	19	41
sgUGP2_2@UGP2	UGP2	53	31	39	7	15	3	43	42	24	6	25	0
sgUGP2_3@UGP2	UGP2	222	252	259	92	78	32	287	337	259	51	104	211
sgUGP2_4@UGP2	UGP2	9	9	11	38	7	0	23	13	20	5	6	20
sgUGP2_8@UGP2	UGP2	150	184	154	50	157	28	161	142	175	75	55	67
sgUGT1A1_1@UGT1A1	UGT1A1	573	583	716	327	527	270	720	719	694	502	506	404
sgUGT1A1_2@UGT1A1	UGT1A1	15	29	36	17	7	0	18	27	37	28	10	0
sgUGT1A1_4@UGT1A1	UGT1A1	641	687	706	541	588	200	786	811	739	508	329	395
sgUGT1A1_5@UGT1A1	UGT1A1	0	0	0	0	0	0	0	0	0	0	0	0
sgUGT1A1_7@UGT1A1	UGT1A1	522	613	567	86	121	43	653	734	648	100	122	138
sgUGT1A10_1@UGT1A10	UGT1A10	0	0	0	0	0	0	0	0	0	0	0	0
sgUGT1A10_3@UGT1A10	UGT1A10	10	19	16	33	1	2	9	3	20	0	0	0
sgUGT1A10_4@UGT1A10	UGT1A10	147	188	125	243	88	72	161	125	159	114	58	195
sgUGT1A10_5@UGT1A10	UGT1A10	221	263	303	238	202	87	305	362	258	201	187	102
sgUGT1A10_6@UGT1A10	UGT1A10	117	120	85	79	116	33	152	146	100	135	60	136
sgUGT1A3_1@UGT1A3	UGT1A3	477	585	477	297	441	212	527	635	575	548	455	403
sgUGT1A3_2@UGT1A3	UGT1A3	417	463	458	78	169	144	514	543	473	193	120	270
sgUGT1A3_3@UGT1A3	UGT1A3	0	0	0	0	0	0	0	0	0	0	0	0
sgUGT1A3_5@UGT1A3	UGT1A3	384	449	538	433	405	182	509	563	494	437	298	269
sgUGT1A3_6@UGT1A3	UGT1A3	0	0	0	0	0	0	0	0	0	0	0	0
sgUGT1A4_1@UGT1A4	UGT1A4	36	79	30	24	89	19	23	52	31	62	33	35
sgUGT1A4_2@UGT1A4	UGT1A4	0	0	0	0	0	0	0	0	0	0	0	0
sgUGT1A4_4@UGT1A4	UGT1A4	270	303	323	156	391	159	339	367	294	196	220	277
sgUGT1A4_5@UGT1A4	UGT1A4	394	343	350	63	66	28	432	476	358	174	43	34
sgUGT1A4_6@UGT1A4	UGT1A4	864	874	951	908	887	426	1030	1085	982	727	561	866
sgUGT1A5_1@UGT1A5	UGT1A5	346	422	467	49	69	30	435	426	405	175	127	179
sgUGT1A5_2@UGT1A5	UGT1A5	234	293	278	100	139	74	309	322	236	146	66	205
sgUGT1A5_4@UGT1A5	UGT1A5	0	0	0	0	0	0	0	0	0	0	0	0
sgUGT1A5_6@UGT1A5	UGT1A5	654	780	722	525	582	352	712	819	706	683	391	515
sgUGT1A5_7@UGT1A5	UGT1A5	528	586	573	413	679	229	600	709	643	610	439	319
sgUGT1A6_1@UGT1A6	UGT1A6	2	5	0	7	0	0	5	3	0	0	0	0
sgUGT1A6_2@UGT1A6	UGT1A6	0	0	0	0	0	0	0	0	0	0	0	0
sgUGT1A6_4@UGT1A6	UGT1A6	0	0	0	0	0	0	0	0	0	0	0	0
sgUGT1A6_6@UGT1A6	UGT1A6	128	191	211	131	187	77	251	207	190	132	95	195
sgUGT1A6_7@UGT1A6	UGT1A6	0	0	0	0	0	0	0	0	0	0	0	0
sgUGT1A7_1@UGT1A7	UGT1A7	18	3	13	32	4	4	16	12	25	24	0	18
sgUGT1A7_2@UGT1A7	UGT1A7	69	139	156	53	112	57	138	125	113	90	178	121
sgUGT1A7_3@UGT1A7	UGT1A7	0	0	0	0	0	0	0	0	0	0	0	0
sgUGT1A7_5@UGT1A7	UGT1A7	261	318	358	253	125	45	334	382	303	121	185	147
sgUGT1A7_6@UGT1A7	UGT1A7	205	242	193	110	181	102	227	196	237	105	100	169
sgUGT1A8_1@UGT1A8	UGT1A8	395	372	458	246	375	163	486	536	471	188	298	212
sgUGT1A8_2@UGT1A8	UGT1A8	0	0	0	0	0	0	0	0	0	0	0	0
sgUGT1A8_4@UGT1A8	UGT1A8	55	72	59	1	17	27	46	68	42	47	19	54
sgUGT1A8_5@UGT1A8	UGT1A8	137	180	194	87	153	112	167	269	211	133	129	156
sgUGT1A8_9@UGT1A8	UGT1A8	0	0	0	0	0	0	0	0	0	0	0	0
sgUGT1A9_1@UGT1A9	UGT1A9	10	15	16	1	6	3	18	21	19	29	0	67
sgUGT1A9_2@UGT1A9	UGT1A9	21	26	24	0	0	17	33	39	42	7	4	8
sgUGT1A9_3@UGT1A9	UGT1A9	0	0	0	0	0	0	0	0	0	0	0	0
sgUGT1A9_5@UGT1A9	UGT1A9	0	0	0	0	0	0	0	0	0	0	0	0
sgUGT1A9_8@UGT1A9	UGT1A9	0	0	0	0	0	0	0	0	0	0	0	0
sgUGT2A1_1@UGT2A1	UGT2A1	82	79	76	66	86	11	72	86	94	39	33	35
sgUGT2A1_3@UGT2A1	UGT2A1	0	0	0	0	0	0	0	0	0	0	0	0
sgUGT2A1_7@UGT2A1	UGT2A1	50	58	44	30	34	22	62	72	68	23	21	37
sgUGT2A1_8@UGT2A1	UGT2A1	100	135	91	72	84	33	124	135	71	43	50	119
sgUGT2A1_9@UGT2A1	UGT2A1	105	152	141	101	91	10	100	151	115	52	65	52
sgUGT2A2_1@UGT2A2	UGT2A2	73	105	90	65	100	64	120	136	122	78	75	89
sgUGT2A2_10@UGT2A2	UGT2A2	693	706	684	767	869	356	605	738	656	863	767	786
sgUGT2A2_2@UGT2A2	UGT2A2	94	108	132	131	140	50	95	143	124	121	62	88
sgUGT2A2_4@UGT2A2	UGT2A2	0	0	0	0	0	0	0	0	0	0	0	0
sgUGT2A2_6@UGT2A2	UGT2A2	238	187	236	297	256	101	261	238	223	278	155	271
sgUGT2A3_3@UGT2A3	UGT2A3	302	288	376	154	197	53	306	381	309	167	133	172
sgUGT2A3_4@UGT2A3	UGT2A3	136	183	191	167	148	101	175	220	154	168	128	128
sgUGT2A3_5@UGT2A3	UGT2A3	5	3	11	19	13	8	12	11	10	1	8	7
sgUGT2A3_6@UGT2A3	UGT2A3	246	332	292	169	410	75	354	370	313	234	232	357
sgUGT2A3_9@UGT2A3	UGT2A3	21	29	16	10	47	2	26	18	20	16	19	16
sgUGT2B11_1@UGT2B11	UGT2B11	173	144	151	149	170	96	163	164	176	194	163	121
sgUGT2B11_2@UGT2B11	UGT2B11	73	83	86	119	65	67	86	105	117	97	57	112
sgUGT2B11_4@UGT2B11	UGT2B11	45	38	73	34	28	12	58	44	45	5	22	32
sgUGT2B11_6@UGT2B11	UGT2B11	393	317	360	232	218	138	391	403	389	218	178	403
sgUGT2B11_7@UGT2B11	UGT2B11	0	0	0	0	0	0	0	0	0	0	0	0
sgUGT2B15_2@UGT2B15	UGT2B15	185	184	203	171	243	77	210	197	184	170	163	189
sgUGT2B15_4@UGT2B15	UGT2B15	322	404	367	319	243	187	392	342	303	297	246	286
sgUGT2B15_6@UGT2B15	UGT2B15	234	241	292	293	224	115	256	267	251	119	128	199
sgUGT2B15_7@UGT2B15	UGT2B15	105	138	142	135	108	29	133	124	94	79	25	59
sgUGT2B15_9@UGT2B15	UGT2B15	68	112	54	22	40	51	91	81	84	59	58	57
sgUGT2B17_4@UGT2B17	UGT2B17	61	85	85	63	40	29	108	66	96	98	64	156
sgUGT2B17_5@UGT2B17	UGT2B17	11	7	24	6	2	1	14	15	4	33	1	0
sgUGT2B17_6@UGT2B17	UGT2B17	515	638	557	444	543	241	695	663	619	626	407	466
sgUGT2B17_7@UGT2B17	UGT2B17	30	46	45	29	32	11	40	60	44	26	14	16
sgUGT2B17_8@UGT2B17	UGT2B17	29	24	36	2	74	29	31	26	47	7	9	124
sgUGT2B28_1@UGT2B28	UGT2B28	240	223	286	328	381	50	275	253	242	133	121	171
sgUGT2B28_2@UGT2B28	UGT2B28	184	229	228	153	181	56	260	293	224	144	151	152
sgUGT2B28_6@UGT2B28	UGT2B28	0	0	0	0	0	0	0	0	0	0	0	0
sgUGT2B28_8@UGT2B28	UGT2B28	8	16	33	5	0	14	12	13	16	4	0	9
sgUGT2B28_9@UGT2B28	UGT2B28	0	0	0	0	0	0	0	0	0	0	0	0
sgUGT2B4_1@UGT2B4	UGT2B4	47	53	46	11	13	19	63	48	52	69	12	20
sgUGT2B4_10@UGT2B4	UGT2B4	98	105	97	106	41	29	132	92	91	64	19	40
sgUGT2B4_2@UGT2B4	UGT2B4	217	257	253	239	183	84	191	305	257	193	93	195
sgUGT2B4_3@UGT2B4	UGT2B4	356	365	374	193	242	68	368	445	395	207	86	153
sgUGT2B4_5@UGT2B4	UGT2B4	271	320	375	124	241	74	359	424	396	242	133	296
sgUGT2B7_1@UGT2B7	UGT2B7	14	8	11	0	0	1	11	18	15	0	0	0
sgUGT2B7_2@UGT2B7	UGT2B7	111	152	168	140	86	60	122	152	144	80	120	93
sgUGT2B7_3@UGT2B7	UGT2B7	0	1	1	0	0	0	0	0	1	0	0	0
sgUGT2B7_4@UGT2B7	UGT2B7	133	105	109	218	54	46	142	132	106	91	28	132
sgUGT2B7_7@UGT2B7	UGT2B7	73	49	81	86	40	34	57	83	50	4	33	75
sgUGT3A1_10@UGT3A1	UGT3A1	35	73	72	107	9	43	53	56	51	38	20	36
sgUGT3A1_2@UGT3A1	UGT3A1	267	265	273	226	341	84	248	299	260	246	133	164
sgUGT3A1_3@UGT3A1	UGT3A1	18	12	30	48	16	11	33	35	47	59	13	33
sgUGT3A1_4@UGT3A1	UGT3A1	18	13	22	0	9	30	19	38	28	14	18	0
sgUGT3A1_6@UGT3A1	UGT3A1	370	330	450	253	383	145	504	444	435	416	153	376
sgUGT3A2_10@UGT3A2	UGT3A2	317	351	321	247	246	62	351	387	384	157	249	256
sgUGT3A2_2@UGT3A2	UGT3A2	219	158	221	269	204	60	251	245	241	145	174	283
sgUGT3A2_4@UGT3A2	UGT3A2	147	165	213	279	282	58	229	223	226	209	215	222
sgUGT3A2_6@UGT3A2	UGT3A2	61	46	62	56	52	24	70	64	58	49	37	63
sgUGT3A2_9@UGT3A2	UGT3A2	184	169	276	399	242	126	255	293	303	167	218	151
sgUGT8_1@UGT8	UGT8	190	271	260	178	206	116	250	306	225	185	165	258
sgUGT8_3@UGT8	UGT8	19	15	34	12	4	2	23	22	23	4	29	6
sgUGT8_4@UGT8	UGT8	56	34	70	22	5	5	50	42	56	7	25	10
sgUGT8_6@UGT8	UGT8	28	32	54	71	147	14	54	77	38	8	23	2
sgUGT8_8@UGT8	UGT8	52	89	40	21	31	39	72	70	43	15	23	55
sgUHMK1_1@UHMK1	UHMK1	305	324	299	356	381	115	362	370	309	252	226	276
sgUHMK1_2@UHMK1	UHMK1	5	10	8	24	0	6	26	12	10	4	0	0
sgUHMK1_3@UHMK1	UHMK1	166	203	152	159	132	31	220	184	123	191	133	73
sgUHMK1_4@UHMK1	UHMK1	166	208	189	74	136	113	179	202	166	160	91	223
sgUHMK1_7@UHMK1	UHMK1	26	21	31	14	4	1	21	29	30	14	21	0
sgUHRF1BP1_2@UHRF1BP1	UHRF1BP1	178	177	160	48	65	24	186	185	210	40	21	27
sgUHRF1BP1_3@UHRF1BP1	UHRF1BP1	102	119	129	66	74	17	146	179	143	142	99	167
sgUHRF1BP1_4@UHRF1BP1	UHRF1BP1	33	19	33	11	40	9	29	27	27	20	17	29
sgUHRF1BP1_6@UHRF1BP1	UHRF1BP1	427	388	506	260	289	217	491	469	563	203	217	346
sgUHRF1BP1_8@UHRF1BP1	UHRF1BP1	111	93	94	40	56	28	94	118	98	81	75	77
sgUHRF1BP1L_10@UHRF1BP1L	UHRF1BP1L	66	72	76	142	100	22	79	69	126	40	25	47
sgUHRF1BP1L_2@UHRF1BP1L	UHRF1BP1L	105	158	160	89	150	44	167	202	194	88	48	82
sgUHRF1BP1L_3@UHRF1BP1L	UHRF1BP1L	50	34	64	24	25	21	27	29	58	57	6	23
sgUHRF1BP1L_5@UHRF1BP1L	UHRF1BP1L	47	39	30	2	29	4	39	48	27	50	19	63
sgUHRF1BP1L_8@UHRF1BP1L	UHRF1BP1L	88	108	118	209	187	57	110	136	96	78	56	142
sgUHRF2_10@UHRF2	UHRF2	73	59	61	42	60	21	82	64	73	55	27	90
sgUHRF2_2@UHRF2	UHRF2	16	21	19	59	44	4	22	53	35	80	9	7
sgUHRF2_3@UHRF2	UHRF2	48	72	71	89	36	11	106	105	91	103	38	9
sgUHRF2_6@UHRF2	UHRF2	582	683	745	462	634	192	732	803	626	549	477	466
sgUHRF2_9@UHRF2	UHRF2	181	174	172	216	115	100	178	236	209	235	115	171
sgUIMC1_1@UIMC1	UIMC1	240	252	257	75	39	32	234	272	225	37	38	59
sgUIMC1_2@UIMC1	UIMC1	8	0	0	0	0	0	3	2	2	0	10	0
sgUIMC1_3@UIMC1	UIMC1	0	0	0	0	0	0	0	0	0	0	0	0
sgUIMC1_6@UIMC1	UIMC1	107	153	168	89	71	11	119	143	160	38	76	68
sgUIMC1_9@UIMC1	UIMC1	55	76	113	11	7	4	82	88	61	11	18	17
sgULBP1_1@ULBP1	ULBP1	313	359	357	137	204	135	366	471	304	302	206	207
sgULBP1_3@ULBP1	ULBP1	72	90	93	70	19	25	95	68	72	90	31	99
sgULBP1_4@ULBP1	ULBP1	34	39	41	45	120	12	40	63	47	53	9	25
sgULBP1_6@ULBP1	ULBP1	140	186	194	102	63	36	165	168	176	82	212	111
sgULBP1_8@ULBP1	ULBP1	317	239	267	178	347	114	326	344	248	214	200	245
sgULBP2_1@ULBP2	ULBP2	161	229	183	75	239	76	203	269	214	213	191	174
sgULBP2_10@ULBP2	ULBP2	400	446	400	132	194	77	465	537	477	157	131	156
sgULBP2_2@ULBP2	ULBP2	89	141	128	49	81	9	156	134	103	90	33	76
sgULBP2_6@ULBP2	ULBP2	404	467	409	306	307	164	524	512	398	303	202	271
sgULBP2_9@ULBP2	ULBP2	276	303	279	290	187	38	305	356	251	152	63	261
sgULBP3_1@ULBP3	ULBP3	289	265	354	344	282	129	333	366	276	357	227	314
sgULBP3_2@ULBP3	ULBP3	432	371	414	313	318	124	479	515	425	325	310	243
sgULBP3_4@ULBP3	ULBP3	199	279	308	155	62	25	275	319	257	50	70	64
sgULBP3_5@ULBP3	ULBP3	127	136	129	174	113	49	156	147	150	71	135	153
sgULBP3_9@ULBP3	ULBP3	458	570	471	326	357	178	626	588	498	452	327	279
sgULK1_10@ULK1	ULK1	333	405	488	247	249	92	386	349	372	186	163	240
sgULK1_2@ULK1	ULK1	467	469	547	429	484	187	548	577	500	252	275	352
sgULK1_3@ULK1	ULK1	138	189	175	185	138	44	188	215	176	109	113	130
sgULK1_8@ULK1	ULK1	664	744	770	570	508	282	879	736	728	545	367	544
sgULK1_9@ULK1	ULK1	344	405	321	109	176	72	400	461	359	152	155	120
sgULK2_1@ULK2	ULK2	0	0	0	0	0	0	0	0	0	0	0	0
sgULK2_10@ULK2	ULK2	313	327	356	293	220	94	290	392	320	161	146	247
sgULK2_4@ULK2	ULK2	141	149	135	58	118	36	177	156	155	80	77	74
sgULK2_7@ULK2	ULK2	60	65	55	18	36	22	54	40	68	27	45	100
sgULK2_9@ULK2	ULK2	609	575	593	447	507	171	676	641	592	390	343	489
sgULK3_10@ULK3	ULK3	65	70	68	93	49	16	99	94	100	43	76	33
sgULK3_2@ULK3	ULK3	130	176	181	67	107	38	174	176	115	69	112	91
sgULK3_4@ULK3	ULK3	455	518	482	401	446	225	547	554	500	267	235	301
sgULK3_5@ULK3	ULK3	460	506	537	246	287	70	557	577	489	256	201	237
sgULK3_9@ULK3	ULK3	715	806	815	453	527	279	868	784	706	470	476	393
sgULK4_1@ULK4	ULK4	244	282	286	228	281	122	320	320	276	243	165	173
sgULK4_4@ULK4	ULK4	180	191	190	161	152	82	202	191	163	144	80	89
sgULK4_5@ULK4	ULK4	319	381	419	17	45	22	422	375	386	34	68	23
sgULK4_6@ULK4	ULK4	206	235	259	296	109	184	250	295	242	165	148	196
sgULK4_8@ULK4	ULK4	20	31	28	0	35	16	32	32	40	12	36	42
sgUMOD_1@UMOD	UMOD	245	200	237	262	171	192	222	306	260	145	208	154
sgUMOD_2@UMOD	UMOD	373	399	443	415	384	178	473	483	499	312	251	397
sgUMOD_3@UMOD	UMOD	143	158	211	211	162	88	265	209	269	213	80	240
sgUMOD_5@UMOD	UMOD	1045	1032	1188	1318	1325	1092	1130	1292	1335	1363	1072	1710
sgUMOD_7@UMOD	UMOD	276	200	247	213	300	151	218	251	221	243	210	264
sgUMODL1_2@UMODL1	UMODL1	95	88	78	79	61	34	54	70	105	52	27	76
sgUMODL1_3@UMODL1	UMODL1	422	421	443	370	432	240	497	572	619	365	339	441
sgUMODL1_4@UMODL1	UMODL1	659	665	645	819	959	511	795	765	733	713	688	829
sgUMODL1_5@UMODL1	UMODL1	464	436	490	543	500	329	499	497	456	664	360	506
sgUMODL1_9@UMODL1	UMODL1	201	199	202	294	297	116	206	222	253	407	217	314
sgUMPS_2@UMPS	UMPS	210	249	258	73	102	35	300	274	247	107	53	54
sgUMPS_3@UMPS	UMPS	57	71	49	11	17	3	73	56	56	10	0	12
sgUMPS_4@UMPS	UMPS	240	191	222	27	93	28	191	223	181	58	37	48
sgUMPS_5@UMPS	UMPS	232	273	252	40	53	7	243	252	176	37	27	58
sgUMPS_7@UMPS	UMPS	5	1	10	0	0	0	26	8	0	0	0	4
sgUNC119_1@UNC119	UNC119	443	447	509	248	397	215	442	591	576	295	280	414
sgUNC119_2@UNC119	UNC119	125	144	139	69	102	22	139	190	182	11	89	12
sgUNC119_3@UNC119	UNC119	668	738	825	563	651	257	811	826	860	600	265	602
sgUNC119_4@UNC119	UNC119	303	330	297	264	380	152	343	392	315	280	208	264
sgUNC119_9@UNC119	UNC119	535	512	539	260	308	93	593	552	584	182	173	184
sgUNC119B_1@UNC119B	UNC119B	322	369	419	380	479	324	399	407	416	363	348	337
sgUNC119B_3@UNC119B	UNC119B	182	200	218	37	31	71	194	279	287	39	41	73
sgUNC119B_4@UNC119B	UNC119B	406	324	439	394	381	169	415	388	433	353	270	413
sgUNC119B_5@UNC119B	UNC119B	528	541	532	551	698	241	537	729	746	628	493	540
sgUNC119B_8@UNC119B	UNC119B	456	486	550	19	55	18	552	622	653	30	89	94
sgUNC13A_1@UNC13A	UNC13A	15	27	17	19	22	6	28	13	20	6	11	24
sgUNC13A_10@UNC13A	UNC13A	377	386	431	189	393	194	468	458	481	348	204	327
sgUNC13A_2@UNC13A	UNC13A	301	318	401	328	294	143	394	418	367	233	276	351
sgUNC13A_4@UNC13A	UNC13A	146	144	162	257	249	118	182	189	229	187	145	198
sgUNC13A_6@UNC13A	UNC13A	298	239	324	296	260	196	348	325	359	118	229	427
sgUNC13B_1@UNC13B	UNC13B	240	256	279	198	290	115	302	378	327	350	238	311
sgUNC13B_2@UNC13B	UNC13B	123	127	125	172	175	43	121	145	136	72	92	156
sgUNC13B_3@UNC13B	UNC13B	16	16	25	21	16	0	18	19	26	1	10	24
sgUNC13B_6@UNC13B	UNC13B	469	535	535	456	539	332	484	554	572	479	484	702
sgUNC13B_8@UNC13B	UNC13B	147	178	197	134	200	104	184	162	156	137	260	231
sgUNC13C_2@UNC13C	UNC13C	323	316	353	386	508	283	341	355	361	517	371	446
sgUNC13C_5@UNC13C	UNC13C	2	4	8	5	3	2	5	10	6	1	4	34
sgUNC13C_6@UNC13C	UNC13C	12	3	16	11	6	13	17	13	18	7	13	4
sgUNC13C_7@UNC13C	UNC13C	244	212	221	379	314	114	248	233	241	296	295	286
sgUNC13C_8@UNC13C	UNC13C	695	714	795	829	885	439	648	735	751	1023	720	858
sgUNC13D_1@UNC13D	UNC13D	285	262	313	91	143	89	318	389	358	168	170	112
sgUNC13D_2@UNC13D	UNC13D	506	444	482	275	373	258	547	589	557	336	271	323
sgUNC13D_4@UNC13D	UNC13D	394	454	471	396	381	153	478	550	606	361	314	505
sgUNC13D_5@UNC13D	UNC13D	318	286	347	11	93	27	355	418	365	33	43	36
sgUNC13D_6@UNC13D	UNC13D	457	517	480	90	172	54	607	618	601	178	138	127
sgUNC45A_10@UNC45A	UNC45A	147	122	150	60	36	24	134	151	159	45	40	19
sgUNC45A_5@UNC45A	UNC45A	312	231	322	26	16	3	342	421	342	37	13	38
sgUNC45A_7@UNC45A	UNC45A	308	269	370	239	220	128	312	361	410	207	174	264
sgUNC45A_8@UNC45A	UNC45A	424	444	408	322	381	121	504	479	473	305	295	312
sgUNC45A_9@UNC45A	UNC45A	424	466	475	216	251	78	480	514	558	178	170	156
sgUNC45B_1@UNC45B	UNC45B	522	524	584	473	832	150	553	594	649	441	338	535
sgUNC45B_2@UNC45B	UNC45B	194	176	235	285	172	111	248	170	199	143	153	221
sgUNC45B_3@UNC45B	UNC45B	433	344	436	489	461	222	509	508	568	375	231	438
sgUNC45B_6@UNC45B	UNC45B	365	303	383	57	58	25	419	437	426	54	40	40
sgUNC45B_9@UNC45B	UNC45B	217	261	259	159	205	79	290	330	346	219	53	334
sgUNC50_1@UNC50	UNC50	55	48	66	67	61	32	67	93	78	43	32	15
sgUNC50_2@UNC50	UNC50	237	190	208	166	125	59	257	324	262	133	135	203
sgUNC50_3@UNC50	UNC50	54	34	49	26	43	9	38	69	64	5	30	32
sgUNC50_4@UNC50	UNC50	11	18	9	7	46	1	20	28	12	2	4	0
sgUNC50_5@UNC50	UNC50	93	95	80	78	65	13	98	89	94	50	36	51
sgUNC5A_1@UNC5A	UNC5A	468	608	526	405	439	215	523	591	548	345	245	388
sgUNC5A_10@UNC5A	UNC5A	462	521	466	330	422	189	594	607	544	455	194	332
sgUNC5A_2@UNC5A	UNC5A	209	289	267	157	190	96	261	275	280	321	117	151
sgUNC5A_5@UNC5A	UNC5A	349	388	416	292	388	116	399	487	349	452	289	469
sgUNC5A_7@UNC5A	UNC5A	421	409	530	386	321	121	456	556	411	365	269	432
sgUNC5B_1@UNC5B	UNC5B	608	683	636	507	587	161	809	762	670	374	264	319
sgUNC5B_10@UNC5B	UNC5B	511	653	629	193	292	149	660	680	710	236	226	210
sgUNC5B_2@UNC5B	UNC5B	303	388	395	91	67	67	404	418	364	116	28	40
sgUNC5B_4@UNC5B	UNC5B	559	651	638	359	392	176	611	693	615	302	202	285
sgUNC5B_7@UNC5B	UNC5B	177	277	218	151	170	41	217	257	174	134	129	66
sgUNC5C_1@UNC5C	UNC5C	242	348	340	229	236	97	288	341	293	196	239	159
sgUNC5C_3@UNC5C	UNC5C	252	336	333	174	191	48	392	314	359	188	172	45
sgUNC5C_4@UNC5C	UNC5C	167	213	190	164	203	130	247	236	201	132	99	107
sgUNC5C_5@UNC5C	UNC5C	313	401	428	74	84	59	466	479	421	83	28	63
sgUNC5C_8@UNC5C	UNC5C	590	684	717	404	583	262	702	799	698	517	401	472
sgUNC5CL_1@UNC5CL	UNC5CL	290	287	252	289	205	65	312	356	362	229	92	165
sgUNC5CL_5@UNC5CL	UNC5CL	610	587	514	680	554	382	646	624	680	732	507	705
sgUNC5CL_7@UNC5CL	UNC5CL	225	238	278	365	291	124	284	325	286	349	158	381
sgUNC5CL_8@UNC5CL	UNC5CL	250	217	277	312	242	98	280	318	285	190	227	304
sgUNC5CL_9@UNC5CL	UNC5CL	270	296	344	111	117	71	301	371	362	93	62	97
sgUNC5D_1@UNC5D	UNC5D	299	251	323	28	43	17	330	366	386	32	17	25
sgUNC5D_10@UNC5D	UNC5D	364	414	451	411	262	243	405	424	476	373	258	386
sgUNC5D_4@UNC5D	UNC5D	330	332	371	81	78	48	448	402	444	94	109	190
sgUNC5D_6@UNC5D	UNC5D	115	122	113	68	72	50	105	97	122	168	67	225
sgUNC5D_7@UNC5D	UNC5D	33	23	23	30	24	34	21	23	28	23	15	20
sgUNC79_1@UNC79	UNC79	229	228	205	179	272	222	226	210	261	192	141	382
sgUNC79_2@UNC79	UNC79	161	144	176	139	90	41	136	161	149	68	56	82
sgUNC79_4@UNC79	UNC79	382	301	414	379	647	210	454	415	536	388	366	519
sgUNC79_5@UNC79	UNC79	118	154	159	124	135	103	138	200	150	110	133	163
sgUNC79_6@UNC79	UNC79	175	181	188	140	156	45	217	163	267	90	62	134
sgUNC80_10@UNC80	UNC80	110	190	185	113	177	179	172	208	149	220	126	222
sgUNC80_2@UNC80	UNC80	129	130	150	154	128	60	121	190	162	82	47	97
sgUNC80_5@UNC80	UNC80	493	488	556	634	864	339	526	632	606	557	478	651
sgUNC80_6@UNC80	UNC80	346	425	453	153	177	120	441	472	499	164	174	207
sgUNC80_7@UNC80	UNC80	157	178	219	79	131	53	200	184	228	100	51	127
sgUNC93A_10@UNC93A	UNC93A	531	515	660	672	804	489	630	646	575	747	577	952
sgUNC93A_2@UNC93A	UNC93A	241	285	294	417	474	139	309	301	363	425	404	397
sgUNC93A_3@UNC93A	UNC93A	350	344	398	260	359	197	377	411	474	330	264	375
sgUNC93A_5@UNC93A	UNC93A	195	225	174	223	297	170	162	199	211	155	164	295
sgUNC93A_6@UNC93A	UNC93A	315	269	335	356	248	226	332	358	335	333	250	319
sgUNCX_1@UNCX	UNCX	393	420	435	288	342	134	418	471	519	302	148	295
sgUNCX_2@UNCX	UNCX	371	361	430	464	445	173	431	429	447	385	301	594
sgUNCX_3@UNCX	UNCX	837	843	1050	410	414	142	969	1119	1080	447	294	551
sgUNCX_4@UNCX	UNCX	298	278	365	171	106	53	312	330	352	88	113	81
sgUNCX_7@UNCX	UNCX	253	241	262	184	333	153	259	258	254	202	231	251
sgUNG_1@UNG	UNG	339	421	434	262	292	172	521	474	430	402	299	257
sgUNG_2@UNG	UNG	261	236	254	128	171	86	288	252	230	120	71	203
sgUNG_3@UNG	UNG	466	598	573	363	389	168	596	611	610	449	254	528
sgUNG_4@UNG	UNG	722	772	852	468	378	255	997	962	911	460	333	521
sgUNG_6@UNG	UNG	751	744	868	324	444	169	902	897	879	316	321	502
sgUNK_1@UNK	UNK	278	405	362	232	118	121	386	439	366	269	136	175
sgUNK_10@UNK	UNK	446	448	497	152	264	127	575	565	510	162	148	191
sgUNK_5@UNK	UNK	237	299	293	53	2	14	329	322	285	12	18	32
sgUNK_6@UNK	UNK	6	4	0	0	0	0	0	2	0	0	0	0
sgUNK_7@UNK	UNK	427	503	494	302	316	108	510	533	535	338	193	300
sgUNKL_1@UNKL	UNKL	362	466	445	398	464	115	520	530	462	332	305	227
sgUNKL_2@UNKL	UNKL	157	168	200	98	115	87	199	207	170	68	104	105
sgUNKL_3@UNKL	UNKL	474	405	440	330	391	130	519	551	481	325	200	398
sgUNKL_7@UNKL	UNKL	359	390	437	261	336	154	456	519	475	400	247	232
sgUNKL_9@UNKL	UNKL	370	412	401	76	100	39	432	389	362	77	45	90
sgUPB1_1@UPB1	UPB1	414	434	449	206	167	120	471	587	474	211	292	235
sgUPB1_2@UPB1	UPB1	95	79	135	74	87	56	126	124	107	133	78	66
sgUPB1_3@UPB1	UPB1	15	57	51	38	15	9	30	66	24	34	4	94
sgUPB1_4@UPB1	UPB1	24	7	14	4	0	1	7	10	17	21	12	22
sgUPB1_9@UPB1	UPB1	26	14	35	5	27	15	41	12	20	28	16	0
sgUPF1_1@UPF1	UPF1	327	350	364	32	4	12	328	375	380	12	42	16
sgUPF1_10@UPF1	UPF1	299	350	387	40	85	40	375	414	365	93	47	143
sgUPF1_4@UPF1	UPF1	340	494	488	115	52	33	493	550	452	84	63	66
sgUPF1_8@UPF1	UPF1	55	57	87	23	22	5	84	89	47	75	6	8
sgUPF1_9@UPF1	UPF1	96	140	116	30	35	1	148	130	100	1	20	11
sgUPF2_1@UPF2	UPF2	274	254	365	79	146	120	285	328	374	171	226	149
sgUPF2_10@UPF2	UPF2	51	29	26	9	8	11	29	29	59	16	11	11
sgUPF2_2@UPF2	UPF2	71	92	97	61	90	13	81	108	114	111	56	112
sgUPF2_3@UPF2	UPF2	159	146	151	18	20	1	177	213	172	4	0	0
sgUPF2_5@UPF2	UPF2	133	91	96	25	46	6	160	137	121	19	19	42
sgUPF3A_1@UPF3A	UPF3A	238	241	265	101	185	140	263	298	283	243	145	147
sgUPF3A_2@UPF3A	UPF3A	595	688	807	581	709	290	688	723	637	547	403	629
sgUPF3A_4@UPF3A	UPF3A	166	191	200	64	221	56	206	220	158	184	154	143
sgUPF3A_8@UPF3A	UPF3A	400	454	426	391	391	294	526	498	428	343	330	507
sgUPF3A_9@UPF3A	UPF3A	7	17	18	30	14	21	24	19	18	45	13	45
sgUPF3B_1@UPF3B	UPF3B	743	953	973	739	915	394	876	963	924	900	661	556
sgUPF3B_2@UPF3B	UPF3B	89	129	121	71	66	12	109	136	109	40	49	101
sgUPF3B_3@UPF3B	UPF3B	242	250	236	274	232	111	235	280	274	255	206	182
sgUPF3B_5@UPF3B	UPF3B	61	65	67	50	104	21	81	68	62	54	49	103
sgUPF3B_6@UPF3B	UPF3B	1006	1030	1004	1053	1179	593	960	1017	966	1258	629	887
sgUPK1A_1@UPK1A	UPK1A	147	170	158	136	158	93	157	188	165	190	126	99
sgUPK1A_2@UPK1A	UPK1A	234	228	229	137	190	67	292	248	272	188	88	194
sgUPK1A_4@UPK1A	UPK1A	300	311	373	280	448	194	364	368	322	312	207	320
sgUPK1A_5@UPK1A	UPK1A	112	131	145	174	202	88	119	119	168	131	46	112
sgUPK1A_6@UPK1A	UPK1A	517	469	444	459	503	389	538	532	577	596	511	516
sgUPK1B_2@UPK1B	UPK1B	175	145	240	152	110	88	201	197	224	131	58	167
sgUPK1B_3@UPK1B	UPK1B	41	67	67	58	94	29	99	77	88	61	64	95
sgUPK1B_6@UPK1B	UPK1B	113	140	106	150	108	65	106	185	141	111	101	83
sgUPK1B_8@UPK1B	UPK1B	59	75	59	14	97	30	60	70	86	29	42	87
sgUPK1B_9@UPK1B	UPK1B	326	325	450	368	248	225	395	413	412	392	217	409
sgUPK2_10@UPK2	UPK2	141	172	176	202	223	137	185	145	208	121	193	350
sgUPK2_3@UPK2	UPK2	539	639	728	530	829	390	681	821	747	804	501	624
sgUPK2_4@UPK2	UPK2	479	482	572	252	268	109	582	594	586	264	148	405
sgUPK2_6@UPK2	UPK2	157	245	235	125	212	87	208	204	222	137	136	124
sgUPK2_9@UPK2	UPK2	395	387	533	491	516	382	415	425	551	520	424	685
sgUPK3A_1@UPK3A	UPK3A	780	733	802	841	875	659	783	819	973	873	555	959
sgUPK3A_3@UPK3A	UPK3A	662	676	729	858	875	532	796	737	943	661	520	799
sgUPK3A_5@UPK3A	UPK3A	600	598	751	827	741	447	795	818	761	605	444	1190
sgUPK3A_6@UPK3A	UPK3A	754	721	861	912	948	544	784	822	810	603	497	936
sgUPK3A_7@UPK3A	UPK3A	70	105	78	90	173	103	87	123	154	124	103	182
sgUPK3B_1@UPK3B	UPK3B	181	152	203	152	230	117	231	244	230	258	209	324
sgUPK3B_2@UPK3B	UPK3B	247	262	317	92	83	96	313	334	312	93	99	119
sgUPK3B_3@UPK3B	UPK3B	557	518	544	446	490	381	578	639	652	488	454	602
sgUPK3B_4@UPK3B	UPK3B	557	530	618	738	672	294	620	659	665	664	361	756
sgUPK3B_5@UPK3B	UPK3B	228	178	250	11	9	16	250	238	249	40	10	16
sgUPK3BL_2@UPK3BL	UPK3BL	175	191	231	167	297	67	202	269	214	221	118	153
sgUPK3BL_3@UPK3BL	UPK3BL	132	161	187	174	221	55	153	162	159	93	235	195
sgUPK3BL_4@UPK3BL	UPK3BL	165	154	218	146	224	40	224	238	185	204	123	143
sgUPK3BL_5@UPK3BL	UPK3BL	291	281	271	247	356	108	326	297	401	336	176	322
sgUPK3BL_6@UPK3BL	UPK3BL	206	261	246	231	196	106	211	243	201	171	133	172
sgUPP1_1@UPP1	UPP1	177	162	177	82	151	31	227	158	147	65	61	98
sgUPP1_2@UPP1	UPP1	211	163	199	141	175	71	218	267	230	160	121	199
sgUPP1_4@UPP1	UPP1	40	95	105	57	44	8	68	71	94	56	29	76
sgUPP1_6@UPP1	UPP1	181	274	192	177	156	112	186	256	264	295	206	239
sgUPP1_7@UPP1	UPP1	636	715	568	416	621	218	685	693	706	519	387	483
sgUPP2_2@UPP2	UPP2	53	73	90	18	77	9	80	84	71	64	29	39
sgUPP2_3@UPP2	UPP2	92	124	142	76	124	22	110	115	138	92	95	116
sgUPP2_5@UPP2	UPP2	123	143	123	152	204	55	130	165	141	157	87	78
sgUPP2_7@UPP2	UPP2	83	131	136	99	154	66	174	189	149	136	121	109
sgUPP2_9@UPP2	UPP2	4	2	7	6	0	0	5	10	4	2	0	21
sgUPRT_2@UPRT	UPRT	63	72	38	32	59	12	60	76	66	74	25	53
sgUPRT_3@UPRT	UPRT	66	78	100	47	121	35	58	103	81	87	41	34
sgUPRT_4@UPRT	UPRT	154	164	111	114	165	167	173	189	172	127	177	119
sgUPRT_5@UPRT	UPRT	546	713	618	298	291	178	621	715	636	335	180	286
sgUPRT_6@UPRT	UPRT	747	742	810	429	509	279	812	891	866	624	433	452
sgUQCC1_1@UQCC1	UQCC1	272	274	268	95	357	73	265	307	317	112	126	129
sgUQCC1_10@UQCC1	UQCC1	45	77	71	114	48	19	56	55	79	71	40	22
sgUQCC1_4@UQCC1	UQCC1	375	393	445	369	386	197	570	463	515	188	184	426
sgUQCC1_6@UQCC1	UQCC1	157	111	165	105	136	65	139	165	154	251	123	173
sgUQCC1_8@UQCC1	UQCC1	249	208	261	201	216	99	258	271	264	312	190	228
sgUQCC2_1@UQCC2	UQCC2	291	265	318	353	326	170	285	314	306	255	184	295
sgUQCC2_10@UQCC2	UQCC2	439	488	622	522	475	288	466	502	560	430	363	609
sgUQCC2_2@UQCC2	UQCC2	267	345	347	306	325	190	359	416	376	311	155	225
sgUQCC2_3@UQCC2	UQCC2	236	210	257	216	195	141	219	228	226	230	130	211
sgUQCC2_8@UQCC2	UQCC2	488	587	516	497	628	202	639	601	546	554	521	499
sgUQCR10_1@UQCR10	UQCR10	134	142	185	29	47	22	168	198	168	47	11	20
sgUQCR10_3@UQCR10	UQCR10	656	756	628	218	308	203	732	732	689	401	239	310
sgUQCR10_4@UQCR10	UQCR10	62	38	75	5	87	2	100	84	76	34	26	7
sgUQCR10_6@UQCR10	UQCR10	452	459	468	92	154	47	510	582	390	76	84	122
sgUQCR10_7@UQCR10	UQCR10	433	506	484	326	383	168	492	562	457	356	388	267
sgUQCR11_1@UQCR11	UQCR11	391	473	431	434	437	175	485	519	548	560	423	305
sgUQCR11_4@UQCR11	UQCR11	333	380	362	251	212	176	394	399	407	265	201	350
sgUQCR11_5@UQCR11	UQCR11	508	583	664	353	528	315	650	653	593	476	586	342
sgUQCR11_6@UQCR11	UQCR11	697	788	810	430	428	191	841	849	834	458	218	387
sgUQCR11_8@UQCR11	UQCR11	846	977	923	564	684	336	1007	1115	996	558	350	626
sgUQCRB_10@UQCRB	UQCRB	124	113	111	23	22	25	117	124	79	9	13	27
sgUQCRB_3@UQCRB	UQCRB	0	3	9	0	0	0	7	8	5	0	0	4
sgUQCRB_4@UQCRB	UQCRB	59	81	80	53	117	14	86	77	73	61	26	47
sgUQCRB_6@UQCRB	UQCRB	90	152	137	118	85	28	174	134	130	87	56	76
sgUQCRB_7@UQCRB	UQCRB	116	152	190	100	148	25	184	164	175	79	94	72
sgUQCRC1_2@UQCRC1	UQCRC1	521	609	653	109	91	30	612	676	538	102	86	74
sgUQCRC1_3@UQCRC1	UQCRC1	68	100	89	26	21	3	88	103	55	37	31	3
sgUQCRC1_4@UQCRC1	UQCRC1	328	353	406	120	171	73	359	345	381	113	60	99
sgUQCRC1_6@UQCRC1	UQCRC1	753	852	865	137	261	90	858	958	779	140	153	109
sgUQCRC1_8@UQCRC1	UQCRC1	514	635	651	86	195	90	589	693	576	132	96	71
sgUQCRC2_2@UQCRC2	UQCRC2	31	49	55	4	6	2	39	70	40	16	4	13
sgUQCRC2_3@UQCRC2	UQCRC2	169	225	264	44	126	31	265	280	203	105	32	28
sgUQCRC2_4@UQCRC2	UQCRC2	17	11	15	5	17	0	11	5	12	0	0	3
sgUQCRC2_5@UQCRC2	UQCRC2	102	107	93	16	13	11	116	114	103	24	17	23
sgUQCRC2_8@UQCRC2	UQCRC2	162	186	177	66	103	37	212	240	234	61	164	21
sgUQCRFS1_10@UQCRFS1	UQCRFS1	633	725	725	103	266	94	694	746	671	349	173	304
sgUQCRFS1_2@UQCRFS1	UQCRFS1	439	603	391	117	120	88	496	561	475	211	109	228
sgUQCRFS1_3@UQCRFS1	UQCRFS1	53	65	77	32	16	11	60	63	73	48	22	24
sgUQCRFS1_6@UQCRFS1	UQCRFS1	267	209	247	24	45	22	245	256	231	60	46	23
sgUQCRFS1_9@UQCRFS1	UQCRFS1	441	423	543	143	146	40	443	606	462	99	78	49
sgUQCRH_1@UQCRH	UQCRH	24	30	34	0	13	0	18	35	51	0	6	0
sgUQCRH_4@UQCRH	UQCRH	159	157	134	60	120	9	161	183	164	59	36	50
sgUQCRH_6@UQCRH	UQCRH	271	330	303	194	161	66	381	409	378	204	175	226
sgUQCRH_8@UQCRH	UQCRH	112	89	113	26	3	19	129	160	153	23	27	16
sgUQCRH_9@UQCRH	UQCRH	83	99	126	46	29	9	120	116	124	77	50	26
sgUQCRQ_1@UQCRQ	UQCRQ	237	350	271	183	189	82	299	341	297	172	138	256
sgUQCRQ_10@UQCRQ	UQCRQ	158	158	197	59	139	23	191	209	161	119	54	101
sgUQCRQ_3@UQCRQ	UQCRQ	49	40	30	4	20	3	65	56	44	20	1	8
sgUQCRQ_5@UQCRQ	UQCRQ	0	0	2	0	0	0	1	2	6	0	0	0
sgUQCRQ_6@UQCRQ	UQCRQ	381	384	477	222	299	110	422	494	444	253	243	252
sgURAD_10@URAD	URAD	388	422	405	434	421	155	436	533	402	396	367	412
sgURAD_2@URAD	URAD	366	340	413	400	276	179	334	383	461	407	330	566
sgURAD_3@URAD	URAD	55	40	33	42	40	26	22	34	62	28	20	90
sgURAD_8@URAD	URAD	632	560	521	682	742	423	644	659	741	773	527	688
sgURAD_9@URAD	URAD	596	590	726	836	941	385	746	646	795	600	684	797
sgURB1_3@URB1	URB1	568	656	576	115	75	34	605	656	712	130	34	80
sgURB1_4@URB1	URB1	98	103	68	18	20	26	93	126	143	31	36	57
sgURB1_5@URB1	URB1	417	386	433	90	119	56	486	564	503	114	55	130
sgURB1_6@URB1	URB1	279	264	282	161	110	89	295	335	296	75	100	114
sgURB1_7@URB1	URB1	147	170	158	27	102	6	184	229	187	33	31	28
sgURB2_1@URB2	URB2	536	516	589	58	22	72	571	601	628	33	19	8
sgURB2_3@URB2	URB2	172	129	129	20	110	32	189	210	220	14	16	29
sgURB2_4@URB2	URB2	522	477	547	87	78	7	623	617	594	35	45	115
sgURB2_7@URB2	URB2	68	93	93	49	64	20	68	118	126	35	53	54
sgURB2_8@URB2	URB2	13	33	16	0	7	3	25	22	26	0	0	0
sgURGCP_3@URGCP	URGCP	369	338	346	409	527	146	348	367	356	538	251	509
sgURGCP_6@URGCP	URGCP	252	302	357	324	338	140	305	307	316	332	232	265
sgURGCP_7@URGCP	URGCP	129	159	146	149	150	87	194	173	187	210	117	315
sgURGCP_8@URGCP	URGCP	24	13	28	20	19	3	25	23	20	14	52	30
sgURGCP_9@URGCP	URGCP	600	581	615	421	331	157	711	714	788	245	220	240
sgURI1_1@URI1	URI1	78	66	120	57	31	17	105	102	117	51	40	18
sgURI1_2@URI1	URI1	223	208	249	154	161	102	252	297	238	140	156	258
sgURI1_6@URI1	URI1	88	124	86	108	164	33	107	117	120	84	93	145
sgURI1_7@URI1	URI1	78	87	96	135	71	56	80	99	95	49	57	126
sgURI1_8@URI1	URI1	52	67	45	13	13	0	60	64	60	26	8	12
sgURM1_1@URM1	URM1	454	419	500	249	230	102	452	506	612	152	133	124
sgURM1_5@URM1	URM1	374	330	344	187	246	93	347	409	383	129	161	244
sgURM1_7@URM1	URM1	222	187	271	53	81	87	214	263	264	26	45	30
sgURM1_8@URM1	URM1	129	133	176	48	23	27	116	158	109	63	30	93
sgURM1_9@URM1	URM1	189	135	170	59	71	50	192	203	193	50	64	75
sgUROC1_1@UROC1	UROC1	283	319	259	191	147	77	332	391	352	277	143	225
sgUROC1_2@UROC1	UROC1	633	702	708	484	468	176	806	820	694	387	610	574
sgUROC1_3@UROC1	UROC1	680	741	749	467	401	319	789	777	825	434	350	366
sgUROC1_5@UROC1	UROC1	230	284	323	163	233	163	367	307	328	266	129	247
sgUROC1_7@UROC1	UROC1	122	139	110	83	140	40	196	203	114	157	139	100
sgUROD_2@UROD	UROD	320	350	342	199	234	141	391	401	411	195	197	202
sgUROD_3@UROD	UROD	102	130	114	91	58	31	102	145	119	97	67	29
sgUROD_4@UROD	UROD	331	342	322	153	140	73	426	378	388	202	178	172
sgUROD_7@UROD	UROD	33	24	24	9	0	4	41	39	25	34	3	9
sgUROD_9@UROD	UROD	6	11	14	0	4	2	26	13	6	21	0	0
sgUROS_1@UROS	UROS	11	6	13	5	12	0	6	8	5	0	6	0
sgUROS_2@UROS	UROS	123	117	88	96	115	39	113	164	113	86	57	170
sgUROS_4@UROS	UROS	85	90	69	80	115	15	100	117	96	69	87	106
sgUROS_5@UROS	UROS	188	232	205	162	104	81	211	285	244	109	158	309
sgUROS_6@UROS	UROS	34	92	96	41	54	31	92	100	63	38	47	43
sgUSB1_2@USB1	USB1	204	178	207	162	108	137	240	239	243	99	83	244
sgUSB1_4@USB1	USB1	379	365	400	420	430	293	450	488	489	500	350	415
sgUSB1_5@USB1	USB1	651	640	723	1090	932	492	814	736	813	871	694	1070
sgUSB1_6@USB1	USB1	139	117	132	127	173	87	137	145	154	66	156	152
sgUSB1_7@USB1	USB1	489	493	491	308	383	212	539	530	562	497	313	423
sgUSE1_1@USE1	USE1	553	547	731	282	263	99	669	716	718	202	194	264
sgUSE1_2@USE1	USE1	136	175	177	61	55	17	203	199	165	89	21	81
sgUSE1_3@USE1	USE1	664	707	731	230	344	232	764	779	810	354	330	388
sgUSE1_5@USE1	USE1	156	128	145	140	66	24	126	134	178	60	125	59
sgUSE1_9@USE1	USE1	645	541	570	209	298	118	764	667	745	282	264	361
sgUSF1_1@USF1	USF1	145	160	199	212	237	67	227	212	225	158	122	146
sgUSF1_2@USF1	USF1	334	368	411	185	317	90	443	447	413	258	191	220
sgUSF1_3@USF1	USF1	136	170	142	166	141	108	135	208	178	130	161	191
sgUSF1_5@USF1	USF1	167	141	106	151	102	102	168	165	200	87	121	177
sgUSF1_7@USF1	USF1	386	320	434	351	385	232	352	498	545	368	321	566
sgUSF2_1@USF2	USF2	492	511	616	47	23	23	597	560	508	51	51	64
sgUSF2_3@USF2	USF2	333	354	265	225	147	102	361	389	308	156	166	144
sgUSF2_4@USF2	USF2	264	330	335	107	236	97	335	373	327	232	118	196
sgUSF2_6@USF2	USF2	323	334	378	335	321	50	302	414	350	267	81	135
sgUSF2_7@USF2	USF2	131	169	141	93	87	54	151	184	139	76	57	41
sgUSH1C_1@USH1C	USH1C	116	141	144	150	207	51	125	124	140	128	72	238
sgUSH1C_2@USH1C	USH1C	506	512	604	630	542	484	594	558	658	557	471	720
sgUSH1C_6@USH1C	USH1C	148	125	126	156	176	65	182	156	171	134	119	127
sgUSH1C_7@USH1C	USH1C	287	316	360	198	147	95	384	360	379	161	127	233
sgUSH1C_8@USH1C	USH1C	457	466	477	577	511	395	552	531	572	407	410	671
sgUSH1G_1@USH1G	USH1G	741	769	812	848	687	283	801	878	926	561	488	1020
sgUSH1G_2@USH1G	USH1G	388	359	373	82	147	64	424	481	464	101	126	175
sgUSH1G_3@USH1G	USH1G	528	404	461	296	143	76	534	512	605	151	110	227
sgUSH1G_6@USH1G	USH1G	448	393	566	454	469	270	495	548	617	447	292	316
sgUSH1G_9@USH1G	USH1G	432	447	481	369	462	169	483	518	501	358	228	421
sgUSH2A_1@USH2A	USH2A	21	31	31	19	23	9	27	25	28	61	12	46
sgUSH2A_10@USH2A	USH2A	599	547	605	424	514	283	598	672	616	498	392	539
sgUSH2A_2@USH2A	USH2A	366	342	371	460	539	178	414	399	438	612	296	574
sgUSH2A_3@USH2A	USH2A	0	2	3	0	8	4	1	1	2	0	0	6
sgUSH2A_6@USH2A	USH2A	189	104	175	86	95	59	196	206	184	92	67	73
sgUSHBP1_1@USHBP1	USHBP1	432	445	530	67	68	25	477	531	518	48	81	104
sgUSHBP1_3@USHBP1	USHBP1	276	326	331	341	379	253	362	344	327	368	468	387
sgUSHBP1_4@USHBP1	USHBP1	483	514	655	713	613	365	677	744	681	655	592	730
sgUSHBP1_5@USHBP1	USHBP1	242	197	285	246	312	143	291	287	267	297	145	317
sgUSHBP1_9@USHBP1	USHBP1	432	462	429	440	377	169	453	539	589	303	372	475
sgUSP1_2@USP1	USP1	122	146	137	108	139	54	190	169	157	131	68	18
sgUSP1_4@USP1	USP1	69	94	96	104	71	21	86	87	96	59	49	73
sgUSP1_5@USP1	USP1	0	0	0	0	0	0	0	0	0	0	0	0
sgUSP1_7@USP1	USP1	5	5	3	0	0	0	3	3	7	0	0	0
sgUSP1_8@USP1	USP1	15	18	24	16	44	3	16	18	20	0	23	0
sgUSP10_10@USP10	USP10	13	15	24	80	1	14	27	20	44	40	11	20
sgUSP10_2@USP10	USP10	329	337	357	261	351	150	311	338	335	268	172	309
sgUSP10_3@USP10	USP10	500	569	681	418	568	221	717	796	766	524	393	507
sgUSP10_6@USP10	USP10	87	117	108	115	103	40	94	151	114	45	32	85
sgUSP10_7@USP10	USP10	344	343	419	114	154	64	401	430	466	83	63	41
sgUSP11_1@USP11	USP11	177	194	240	87	183	58	248	247	181	178	169	226
sgUSP11_10@USP11	USP11	165	171	129	74	176	42	201	128	114	151	21	112
sgUSP11_3@USP11	USP11	477	517	578	381	503	319	581	590	504	466	334	484
sgUSP11_7@USP11	USP11	197	277	256	156	162	50	214	286	240	161	131	91
sgUSP11_8@USP11	USP11	277	300	346	43	88	28	346	358	307	21	70	33
sgUSP12_1@USP12	USP12	56	64	104	91	87	36	68	82	91	68	116	77
sgUSP12_2@USP12	USP12	193	207	177	183	199	81	161	249	212	151	52	207
sgUSP12_5@USP12	USP12	11	6	6	7	0	1	10	20	8	5	4	11
sgUSP12_7@USP12	USP12	99	75	57	55	109	67	80	79	80	52	24	53
sgUSP12_9@USP12	USP12	124	150	163	133	145	35	137	136	126	64	80	97
sgUSP13_1@USP13	USP13	50	65	79	64	78	23	105	88	61	48	31	42
sgUSP13_10@USP13	USP13	328	389	380	222	282	172	463	403	361	199	243	161
sgUSP13_2@USP13	USP13	212	198	150	121	158	51	139	257	158	119	149	112
sgUSP13_6@USP13	USP13	120	132	141	104	172	51	104	138	117	123	77	132
sgUSP13_8@USP13	USP13	323	309	335	344	275	103	335	387	365	367	266	361
sgUSP14_1@USP14	USP14	35	43	57	27	12	19	28	37	30	6	19	17
sgUSP14_10@USP14	USP14	91	119	56	64	28	36	128	117	105	83	32	67
sgUSP14_2@USP14	USP14	20	22	29	1	6	1	36	17	22	4	26	78
sgUSP14_4@USP14	USP14	25	38	40	15	23	7	31	40	22	7	43	15
sgUSP14_9@USP14	USP14	158	168	201	265	75	109	230	203	193	217	55	110
sgUSP15_1@USP15	USP15	470	517	530	13	19	46	586	533	464	57	45	28
sgUSP15_2@USP15	USP15	200	315	240	175	54	61	248	215	251	162	183	159
sgUSP15_5@USP15	USP15	444	379	404	216	240	92	484	483	393	259	282	334
sgUSP15_8@USP15	USP15	70	80	86	76	40	25	65	73	76	18	16	24
sgUSP15_9@USP15	USP15	705	846	868	611	547	293	926	964	818	667	654	512
sgUSP16_2@USP16	USP16	89	80	101	50	30	27	72	69	90	50	31	71
sgUSP16_3@USP16	USP16	35	17	26	6	38	0	30	28	26	0	24	68
sgUSP16_4@USP16	USP16	26	23	29	16	45	17	30	27	35	23	18	96
sgUSP16_5@USP16	USP16	111	66	92	88	95	21	92	100	75	62	43	131
sgUSP16_8@USP16	USP16	8	12	4	10	46	10	21	13	21	0	31	0
sgUSP17L10_1@USP17L10	USP17L10	171	175	128	75	95	81	146	201	218	155	69	267
sgUSP17L10_3@USP17L10	USP17L10	124	189	138	210	112	64	126	163	165	146	130	248
sgUSP17L10_5@USP17L10	USP17L10	65	49	39	125	70	46	84	82	68	120	15	39
sgUSP17L10_7@USP17L10	USP17L10	91	66	141	142	50	37	103	91	121	158	36	69
sgUSP17L10_9@USP17L10	USP17L10	193	192	219	391	313	112	215	285	316	364	198	395
sgUSP17L12_1@USP17L12	USP17L12	0	0	0	0	0	0	0	0	0	0	0	0
sgUSP17L12_3@USP17L12	USP17L12	0	0	0	0	0	0	0	0	0	0	0	0
sgUSP17L12_4@USP17L12	USP17L12	0	0	0	0	0	0	0	0	0	0	0	0
sgUSP17L12_6@USP17L12	USP17L12	0	0	0	0	0	0	0	0	0	0	0	0
sgUSP17L12_7@USP17L12	USP17L12	0	0	0	0	0	0	0	0	0	0	0	0
sgUSP17L13_10@USP17L13	USP17L13	0	0	0	0	0	0	0	0	0	0	0	0
sgUSP17L13_2@USP17L13	USP17L13	277	286	298	310	316	217	362	361	297	357	168	378
sgUSP17L13_3@USP17L13	USP17L13	41	42	32	119	67	16	54	34	31	24	24	80
sgUSP17L13_4@USP17L13	USP17L13	77	89	118	58	40	51	103	123	127	75	49	47
sgUSP17L13_9@USP17L13	USP17L13	0	0	0	0	0	0	0	0	0	0	0	0
sgUSP17L17_1@USP17L17	USP17L17	228	261	262	329	521	114	224	309	291	291	132	520
sgUSP17L17_2@USP17L17	USP17L17	74	45	55	69	70	15	67	71	49	56	60	61
sgUSP17L17_3@USP17L17	USP17L17	121	110	137	271	190	152	150	193	156	166	151	146
sgUSP17L17_4@USP17L17	USP17L17	0	0	0	0	0	0	0	0	0	0	0	0
sgUSP17L17_5@USP17L17	USP17L17	0	0	0	0	0	0	0	0	0	0	0	0
sgUSP17L19_1@USP17L19	USP17L19	22	33	34	22	60	71	65	44	63	44	31	96
sgUSP17L19_2@USP17L19	USP17L19	66	78	94	122	201	27	100	135	95	66	129	77
sgUSP17L19_3@USP17L19	USP17L19	0	0	0	0	0	0	0	0	0	0	0	0
sgUSP17L19_4@USP17L19	USP17L19	0	0	0	0	0	0	0	0	0	0	0	0
sgUSP17L2_1@USP17L2	USP17L2	60	100	86	88	65	61	78	57	71	51	29	43
sgUSP17L2_10@USP17L2	USP17L2	592	724	659	209	322	127	773	766	728	261	229	297
sgUSP17L2_2@USP17L2	USP17L2	152	200	222	118	135	74	155	210	187	198	101	131
sgUSP17L2_7@USP17L2	USP17L2	155	183	193	181	179	138	240	197	201	125	125	169
sgUSP17L2_8@USP17L2	USP17L2	246	280	277	367	320	164	350	240	264	341	109	194
sgUSP17L21_1@USP17L21	USP17L21	0	0	0	0	0	0	0	0	0	0	0	0
sgUSP17L21_3@USP17L21	USP17L21	0	0	0	0	0	0	0	0	0	0	0	0
sgUSP17L21_4@USP17L21	USP17L21	0	0	0	0	0	0	0	0	0	0	0	0
sgUSP17L21_5@USP17L21	USP17L21	0	0	0	0	0	0	0	0	0	0	0	0
sgUSP17L21_6@USP17L21	USP17L21	0	0	0	0	0	0	0	0	0	0	0	0
sgUSP18_1@USP18	USP18	704	885	923	410	436	248	924	860	884	487	257	447
sgUSP18_2@USP18	USP18	109	97	123	67	116	45	120	124	86	40	70	110
sgUSP18_3@USP18	USP18	87	124	99	104	87	44	136	127	79	138	74	127
sgUSP18_4@USP18	USP18	931	1050	1052	411	772	281	1012	1114	1047	591	555	661
sgUSP18_5@USP18	USP18	488	473	610	309	565	200	603	648	578	368	463	419
sgUSP19_1@USP19	USP19	307	370	292	47	56	10	343	341	272	10	29	49
sgUSP19_2@USP19	USP19	354	376	493	195	219	76	466	456	377	145	110	216
sgUSP19_6@USP19	USP19	501	504	524	235	197	133	559	582	502	390	144	261
sgUSP19_8@USP19	USP19	104	188	142	56	39	28	169	184	122	48	28	73
sgUSP19_9@USP19	USP19	401	423	448	83	64	15	450	520	412	107	34	73
sgUSP2_1@USP2	USP2	346	407	380	250	230	100	449	474	428	338	255	264
sgUSP2_2@USP2	USP2	64	84	85	16	55	18	59	71	95	43	42	23
sgUSP2_5@USP2	USP2	150	135	191	82	199	41	186	172	153	129	92	95
sgUSP2_6@USP2	USP2	343	390	374	267	283	213	354	474	391	236	218	352
sgUSP2_8@USP2	USP2	208	216	212	86	35	39	230	263	202	46	46	70
sgUSP20_1@USP20	USP20	187	177	249	73	125	22	207	219	201	123	55	56
sgUSP20_10@USP20	USP20	379	368	372	163	105	70	405	389	370	135	150	162
sgUSP20_3@USP20	USP20	458	505	450	332	373	198	509	599	532	341	286	394
sgUSP20_8@USP20	USP20	426	486	506	239	208	108	509	602	478	348	218	208
sgUSP20_9@USP20	USP20	446	450	442	267	207	112	519	509	482	221	152	154
sgUSP21_10@USP21	USP21	413	432	577	190	271	101	559	637	500	257	180	262
sgUSP21_4@USP21	USP21	211	242	243	237	266	80	267	318	297	220	162	380
sgUSP21_5@USP21	USP21	121	163	109	127	48	20	123	189	173	107	54	94
sgUSP21_7@USP21	USP21	424	411	488	198	250	115	503	545	491	230	133	205
sgUSP21_8@USP21	USP21	288	391	363	182	237	93	363	433	305	218	195	127
sgUSP22_3@USP22	USP22	236	270	246	50	83	89	256	239	237	39	62	83
sgUSP22_5@USP22	USP22	105	98	104	108	115	52	88	103	101	132	62	105
sgUSP22_6@USP22	USP22	105	122	141	169	98	35	166	185	122	55	102	144
sgUSP22_7@USP22	USP22	367	342	365	186	273	149	407	461	337	255	225	330
sgUSP22_9@USP22	USP22	207	236	229	76	50	24	236	253	207	68	110	36
sgUSP24_10@USP24	USP24	107	86	122	30	28	19	138	127	109	65	56	30
sgUSP24_2@USP24	USP24	402	459	516	219	240	149	536	628	566	236	171	243
sgUSP24_3@USP24	USP24	299	373	334	349	190	160	330	390	356	365	153	259
sgUSP24_4@USP24	USP24	500	686	642	437	489	318	684	764	666	536	419	553
sgUSP24_7@USP24	USP24	30	35	24	21	35	8	35	47	23	0	8	2
sgUSP25_2@USP25	USP25	78	43	59	44	39	16	89	109	72	27	24	60
sgUSP25_3@USP25	USP25	70	75	64	66	31	6	57	106	92	67	25	47
sgUSP25_5@USP25	USP25	182	198	216	204	139	42	219	269	230	197	76	118
sgUSP25_6@USP25	USP25	314	311	281	295	223	140	319	383	313	239	161	181
sgUSP25_8@USP25	USP25	378	503	396	390	318	225	475	491	408	441	305	329
sgUSP26_10@USP26	USP26	179	186	238	209	383	138	197	194	200	246	166	185
sgUSP26_3@USP26	USP26	162	159	165	232	177	56	164	178	177	177	170	157
sgUSP26_4@USP26	USP26	91	104	124	81	93	34	80	123	82	90	56	119
sgUSP26_6@USP26	USP26	139	207	201	167	231	56	141	187	167	211	162	137
sgUSP26_7@USP26	USP26	680	608	692	731	565	271	712	710	658	629	524	496
sgUSP28_1@USP28	USP28	2117	1972	2206	3384	3374	1845	1819	2260	1990	3532	2334	2692
sgUSP28_10@USP28	USP28	1072	1011	1139	1612	1645	776	903	958	992	1783	1122	1414
sgUSP28_3@USP28	USP28	1054	1028	1001	1713	1674	844	900	1151	1031	1824	1030	1185
sgUSP28_6@USP28	USP28	64	49	31	54	94	22	37	47	50	92	42	91
sgUSP28_8@USP28	USP28	1088	1082	1106	1520	1784	791	868	1065	1008	1683	904	1339
sgUSP29_1@USP29	USP29	61	66	65	34	96	30	80	80	71	15	82	106
sgUSP29_10@USP29	USP29	187	179	213	176	180	129	221	209	194	134	77	145
sgUSP29_2@USP29	USP29	230	338	243	189	320	179	283	354	285	273	193	323
sgUSP29_4@USP29	USP29	78	109	122	127	99	19	84	99	105	66	58	75
sgUSP29_9@USP29	USP29	286	267	309	75	176	66	362	361	404	168	89	198
sgUSP3_1@USP3	USP3	556	515	582	444	599	292	652	708	586	556	556	379
sgUSP3_4@USP3	USP3	461	521	564	391	571	170	528	572	472	627	316	467
sgUSP3_6@USP3	USP3	217	192	233	120	222	64	211	207	263	214	143	91
sgUSP3_8@USP3	USP3	80	100	61	54	62	41	101	85	87	43	48	42
sgUSP3_9@USP3	USP3	79	81	118	88	87	54	115	117	105	95	43	121
sgUSP30_1@USP30	USP30	663	756	764	695	470	191	779	878	728	538	427	291
sgUSP30_3@USP30	USP30	704	716	667	590	515	319	809	734	744	465	348	444
sgUSP30_4@USP30	USP30	24	21	21	12	18	7	24	26	38	12	13	20
sgUSP30_7@USP30	USP30	105	161	143	96	148	85	177	208	143	196	79	85
sgUSP30_9@USP30	USP30	147	91	162	104	213	69	155	210	216	144	69	146
sgUSP31_1@USP31	USP31	76	88	97	137	111	31	62	96	65	101	134	77
sgUSP31_10@USP31	USP31	413	345	391	334	371	293	469	429	529	302	402	226
sgUSP31_4@USP31	USP31	198	244	195	243	186	178	242	242	263	229	203	394
sgUSP31_7@USP31	USP31	569	545	619	189	213	168	671	701	736	192	176	217
sgUSP31_8@USP31	USP31	484	444	499	327	614	219	493	527	569	403	458	489
sgUSP32_1@USP32	USP32	92	71	97	13	29	16	87	82	70	46	28	58
sgUSP32_3@USP32	USP32	145	176	179	120	103	40	160	189	146	134	83	155
sgUSP32_4@USP32	USP32	117	123	149	50	142	35	178	179	121	69	44	60
sgUSP32_7@USP32	USP32	34	44	64	67	121	18	54	92	51	25	41	23
sgUSP32_8@USP32	USP32	28	18	19	6	26	4	36	24	40	39	3	8
sgUSP33_1@USP33	USP33	219	230	274	164	226	80	245	268	222	151	188	211
sgUSP33_10@USP33	USP33	117	120	155	143	161	20	145	140	119	100	116	107
sgUSP33_2@USP33	USP33	92	76	74	20	131	23	106	83	63	24	17	43
sgUSP33_8@USP33	USP33	99	72	87	93	88	75	149	136	96	97	27	102
sgUSP33_9@USP33	USP33	30	30	45	11	37	14	35	58	33	17	17	63
sgUSP34_1@USP34	USP34	309	305	314	292	232	163	342	357	390	142	197	120
sgUSP34_10@USP34	USP34	284	297	277	253	234	140	386	353	328	325	265	213
sgUSP34_3@USP34	USP34	70	68	56	49	12	24	83	99	83	33	33	8
sgUSP34_4@USP34	USP34	95	98	117	82	122	25	129	108	116	57	116	82
sgUSP34_6@USP34	USP34	85	118	82	73	60	21	73	110	68	37	19	78
sgUSP35_1@USP35	USP35	555	630	630	193	86	51	596	638	620	78	146	117
sgUSP35_10@USP35	USP35	392	460	574	113	119	43	533	556	519	151	88	115
sgUSP35_3@USP35	USP35	45	61	78	2	0	0	60	63	82	0	1	9
sgUSP35_5@USP35	USP35	277	298	355	180	217	104	359	374	299	254	109	176
sgUSP35_6@USP35	USP35	502	718	685	536	451	311	688	672	623	530	554	652
sgUSP36_1@USP36	USP36	230	237	251	37	64	12	274	306	240	65	27	37
sgUSP36_10@USP36	USP36	301	387	394	160	201	98	398	434	359	187	130	140
sgUSP36_3@USP36	USP36	58	51	96	13	26	6	88	83	77	36	9	14
sgUSP36_5@USP36	USP36	132	154	149	66	42	50	118	123	112	25	24	17
sgUSP36_7@USP36	USP36	97	118	100	72	31	39	168	169	155	80	26	69
sgUSP37_2@USP37	USP37	16	20	16	2	5	1	17	14	21	15	4	12
sgUSP37_4@USP37	USP37	131	149	146	51	117	47	153	159	176	153	52	98
sgUSP37_5@USP37	USP37	42	49	25	4	1	0	44	63	42	7	7	0
sgUSP37_6@USP37	USP37	0	0	0	5	0	2	1	0	0	0	0	0
sgUSP37_7@USP37	USP37	16	22	24	8	4	0	25	14	21	0	7	0
sgUSP38_2@USP38	USP38	26	11	18	23	5	1	20	31	13	7	8	10
sgUSP38_4@USP38	USP38	192	245	268	228	354	61	243	314	252	214	151	249
sgUSP38_5@USP38	USP38	415	458	362	331	434	86	438	481	402	365	329	139
sgUSP38_7@USP38	USP38	73	78	78	72	42	33	76	88	68	132	6	40
sgUSP38_8@USP38	USP38	46	49	92	38	91	8	76	87	82	32	32	63
sgUSP39_1@USP39	USP39	184	173	195	147	115	13	241	256	238	85	53	132
sgUSP39_2@USP39	USP39	53	61	49	13	28	0	57	73	83	0	1	0
sgUSP39_6@USP39	USP39	78	63	89	3	11	5	91	114	84	48	13	20
sgUSP39_7@USP39	USP39	120	134	155	1	0	17	125	154	136	29	8	26
sgUSP39_9@USP39	USP39	203	252	239	60	47	12	202	278	225	11	18	40
sgUSP4_1@USP4	USP4	364	330	363	62	125	27	476	451	344	38	74	23
sgUSP4_3@USP4	USP4	353	430	439	121	87	71	423	548	446	168	80	170
sgUSP4_4@USP4	USP4	24	37	40	19	41	33	47	46	45	25	35	25
sgUSP4_5@USP4	USP4	83	93	57	42	97	22	75	60	94	65	41	35
sgUSP4_8@USP4	USP4	238	243	215	66	233	84	238	287	241	215	134	131
sgUSP40_1@USP40	USP40	140	126	111	74	119	7	146	124	162	143	116	87
sgUSP40_10@USP40	USP40	258	192	236	152	220	56	317	287	223	151	170	189
sgUSP40_2@USP40	USP40	104	104	102	171	98	37	89	108	60	83	71	47
sgUSP40_5@USP40	USP40	306	285	254	209	231	83	308	334	332	264	179	307
sgUSP40_6@USP40	USP40	342	291	274	349	276	109	354	413	300	343	197	193
sgUSP42_10@USP42	USP42	534	588	644	542	490	267	675	690	566	619	446	427
sgUSP42_2@USP42	USP42	385	487	488	204	324	134	456	553	504	267	217	301
sgUSP42_3@USP42	USP42	72	84	111	74	72	61	72	121	55	60	105	115
sgUSP42_4@USP42	USP42	360	343	399	202	270	89	405	479	392	197	84	205
sgUSP42_7@USP42	USP42	623	638	628	591	538	214	683	784	703	502	291	406
sgUSP43_10@USP43	USP43	60	42	73	55	57	15	63	80	26	33	6	66
sgUSP43_2@USP43	USP43	176	206	199	126	93	57	177	184	221	88	79	126
sgUSP43_3@USP43	USP43	83	76	81	39	62	27	110	126	54	84	50	29
sgUSP43_6@USP43	USP43	64	52	54	33	11	10	53	82	43	44	22	109
sgUSP43_7@USP43	USP43	554	647	645	496	580	216	690	741	690	501	237	575
sgUSP44_10@USP44	USP44	274	270	302	109	212	140	307	404	340	306	223	207
sgUSP44_2@USP44	USP44	434	595	564	214	328	178	478	603	503	254	283	253
sgUSP44_3@USP44	USP44	13	17	25	18	9	0	19	34	17	0	19	19
sgUSP44_4@USP44	USP44	50	96	61	40	72	30	92	73	70	83	46	47
sgUSP44_6@USP44	USP44	135	170	206	75	89	59	192	257	122	104	47	106
sgUSP45_1@USP45	USP45	49	85	60	17	25	32	66	80	54	62	49	51
sgUSP45_3@USP45	USP45	72	67	87	67	60	11	74	53	38	7	49	94
sgUSP45_6@USP45	USP45	29	34	35	12	18	16	46	40	74	7	19	12
sgUSP45_7@USP45	USP45	86	105	121	129	145	122	125	131	146	55	88	118
sgUSP45_8@USP45	USP45	94	109	152	18	41	69	132	136	98	45	115	25
sgUSP46_1@USP46	USP46	102	98	94	69	174	7	89	102	99	68	60	72
sgUSP46_10@USP46	USP46	53	68	100	10	31	7	49	106	73	4	17	7
sgUSP46_3@USP46	USP46	182	147	169	115	176	84	186	196	176	157	79	184
sgUSP46_5@USP46	USP46	432	476	497	321	440	200	464	553	467	505	311	279
sgUSP46_8@USP46	USP46	196	211	262	191	362	78	286	228	230	162	176	202
sgUSP47_1@USP47	USP47	118	135	83	136	91	8	135	152	92	108	63	75
sgUSP47_4@USP47	USP47	66	56	58	68	69	6	69	62	76	27	30	85
sgUSP47_5@USP47	USP47	160	196	210	178	106	83	225	216	213	150	110	170
sgUSP47_6@USP47	USP47	171	175	170	109	69	85	167	194	180	75	18	167
sgUSP47_8@USP47	USP47	69	79	78	73	53	38	82	88	90	68	63	106
sgUSP48_1@USP48	USP48	471	625	558	226	109	86	540	611	521	215	133	247
sgUSP48_3@USP48	USP48	52	36	47	44	4	4	63	30	22	48	16	32
sgUSP48_6@USP48	USP48	68	104	107	85	108	42	105	116	79	56	46	65
sgUSP48_7@USP48	USP48	118	136	89	81	115	38	135	134	130	50	42	23
sgUSP48_8@USP48	USP48	60	60	52	11	49	39	53	55	57	22	10	33
sgUSP49_1@USP49	USP49	484	516	470	276	409	212	503	547	480	337	370	277
sgUSP49_2@USP49	USP49	125	182	155	64	97	13	209	131	198	38	152	119
sgUSP49_3@USP49	USP49	654	724	757	256	291	173	733	809	632	261	218	244
sgUSP49_4@USP49	USP49	317	370	378	249	374	147	375	419	399	253	232	288
sgUSP49_5@USP49	USP49	369	480	496	68	63	14	534	505	458	30	74	72
sgUSP5_1@USP5	USP5	141	146	152	24	16	20	210	177	153	55	14	3
sgUSP5_3@USP5	USP5	202	216	257	2	4	12	273	243	237	101	34	12
sgUSP5_5@USP5	USP5	69	94	86	5	6	0	97	92	96	0	0	0
sgUSP5_6@USP5	USP5	505	553	577	58	25	32	652	679	664	76	24	54
sgUSP5_7@USP5	USP5	320	341	306	1	43	3	333	426	353	20	5	50
sgUSP50_1@USP50	USP50	154	135	163	121	121	64	175	225	223	218	71	85
sgUSP50_2@USP50	USP50	52	36	43	37	18	5	47	60	49	21	77	27
sgUSP50_3@USP50	USP50	153	149	155	151	75	79	172	254	171	104	146	129
sgUSP50_5@USP50	USP50	18	30	29	0	37	1	27	29	21	21	25	10
sgUSP50_8@USP50	USP50	137	167	139	143	165	80	161	209	125	130	125	58
sgUSP51_1@USP51	USP51	178	196	192	27	44	26	235	287	186	24	20	20
sgUSP51_2@USP51	USP51	414	460	461	294	445	191	599	613	495	457	330	389
sgUSP51_3@USP51	USP51	246	259	231	206	265	208	235	305	256	328	188	144
sgUSP51_4@USP51	USP51	84	128	105	107	98	48	133	202	69	53	119	47
sgUSP51_6@USP51	USP51	160	256	184	83	201	47	228	259	162	169	86	212
sgUSP53_1@USP53	USP53	150	191	144	85	99	66	224	230	210	101	137	142
sgUSP53_2@USP53	USP53	33	22	37	14	6	7	13	19	18	3	10	6
sgUSP53_4@USP53	USP53	312	442	472	382	427	117	418	513	414	299	357	375
sgUSP53_6@USP53	USP53	4	0	1	0	9	0	10	3	2	1	0	2
sgUSP53_7@USP53	USP53	265	304	220	153	236	100	289	331	231	154	184	159
sgUSP54_1@USP54	USP54	91	85	98	32	28	17	84	114	86	46	25	54
sgUSP54_10@USP54	USP54	240	263	301	257	347	125	271	306	256	283	171	204
sgUSP54_2@USP54	USP54	82	79	103	53	64	21	98	119	88	95	64	73
sgUSP54_4@USP54	USP54	59	69	91	47	40	39	107	125	91	73	34	103
sgUSP54_6@USP54	USP54	298	325	250	130	183	70	369	353	280	130	108	180
sgUSP6_1@USP6	USP6	70	74	88	28	62	23	105	89	99	22	30	63
sgUSP6_2@USP6	USP6	214	200	250	162	219	89	245	261	244	183	99	131
sgUSP6_4@USP6	USP6	121	182	203	157	160	41	215	199	184	168	73	103
sgUSP6_6@USP6	USP6	392	432	463	268	267	107	449	451	349	310	191	247
sgUSP6_9@USP6	USP6	0	3	13	6	14	0	6	9	0	0	0	0
sgUSP6NL_2@USP6NL	USP6NL	33	72	49	69	51	14	55	93	75	11	49	35
sgUSP6NL_4@USP6NL	USP6NL	57	79	68	57	64	37	114	110	75	55	36	45
sgUSP6NL_5@USP6NL	USP6NL	135	196	203	103	203	56	203	214	157	148	100	83
sgUSP6NL_6@USP6NL	USP6NL	164	188	197	208	173	58	178	199	175	179	87	136
sgUSP6NL_7@USP6NL	USP6NL	24	62	24	58	23	14	28	36	44	42	37	20
sgUSP7_1@USP7	USP7	43	60	78	22	15	11	64	81	53	47	31	33
sgUSP7_4@USP7	USP7	78	110	102	45	45	24	71	66	83	44	2	35
sgUSP7_5@USP7	USP7	60	63	67	25	58	27	55	80	71	27	2	6
sgUSP7_6@USP7	USP7	135	180	153	71	86	17	173	223	110	71	62	49
sgUSP7_7@USP7	USP7	44	79	55	35	14	7	45	67	35	12	45	13
sgUSP8_10@USP8	USP8	10	15	12	0	4	4	8	12	11	12	7	18
sgUSP8_5@USP8	USP8	144	169	201	12	97	33	161	215	162	76	32	46
sgUSP8_6@USP8	USP8	62	80	59	29	37	13	101	97	119	6	21	37
sgUSP8_7@USP8	USP8	146	238	160	27	47	36	213	256	197	41	20	35
sgUSP8_8@USP8	USP8	33	44	38	20	5	1	33	27	35	5	4	0
sgUSP9X_1@USP9X	USP9X	34	35	38	14	15	9	39	26	22	38	36	41
sgUSP9X_10@USP9X	USP9X	130	157	150	66	173	95	123	172	155	143	103	67
sgUSP9X_2@USP9X	USP9X	447	527	475	385	474	174	541	568	438	499	317	523
sgUSP9X_4@USP9X	USP9X	42	54	65	48	63	14	67	72	65	67	25	6
sgUSP9X_8@USP9X	USP9X	161	173	173	134	189	65	182	175	150	158	101	94
sgUSP9Y_1@USP9Y	USP9Y	51	38	50	63	43	9	42	41	47	25	38	68
sgUSP9Y_2@USP9Y	USP9Y	164	228	233	167	299	120	260	297	205	195	244	104
sgUSP9Y_3@USP9Y	USP9Y	95	143	125	138	106	24	99	108	113	134	85	92
sgUSP9Y_6@USP9Y	USP9Y	247	242	271	206	342	119	302	297	260	287	153	404
sgUSP9Y_9@USP9Y	USP9Y	317	363	352	195	303	216	358	406	359	255	173	237
sgUSPL1_1@USPL1	USPL1	59	86	98	22	5	4	129	126	90	12	11	0
sgUSPL1_10@USPL1	USPL1	253	262	315	43	86	21	279	357	258	40	9	26
sgUSPL1_4@USPL1	USPL1	4	3	12	0	0	0	0	15	3	3	0	3
sgUSPL1_6@USPL1	USPL1	6	8	3	0	4	0	9	8	18	0	0	0
sgUSPL1_9@USPL1	USPL1	50	63	54	3	5	14	57	86	60	24	6	20
sgUST_1@UST	UST	153	188	224	168	96	49	199	252	185	161	132	154
sgUST_2@UST	UST	443	611	542	556	305	209	599	646	479	475	414	418
sgUST_3@UST	UST	419	597	518	466	225	225	592	542	439	420	256	309
sgUST_8@UST	UST	4	9	23	29	28	0	11	20	7	20	0	5
sgUST_9@UST	UST	466	536	479	403	373	362	521	492	479	629	253	172
sgUTF1_1@UTF1	UTF1	421	343	492	34	92	35	453	518	567	37	94	54
sgUTF1_10@UTF1	UTF1	683	694	744	996	872	410	834	801	764	1073	630	969
sgUTF1_2@UTF1	UTF1	252	240	321	320	295	127	293	332	382	358	232	326
sgUTF1_5@UTF1	UTF1	514	395	554	828	752	321	570	621	670	574	609	635
sgUTF1_8@UTF1	UTF1	786	890	909	1215	1054	789	949	949	998	886	946	1077
sgUTP11L_1@UTP11L	UTP11L	75	78	103	7	17	2	87	92	109	15	11	17
sgUTP11L_2@UTP11L	UTP11L	16	40	25	8	24	4	20	43	27	4	7	16
sgUTP11L_3@UTP11L	UTP11L	39	24	38	0	17	0	30	42	39	0	0	5
sgUTP11L_4@UTP11L	UTP11L	476	432	461	291	180	71	437	553	589	196	170	200
sgUTP11L_8@UTP11L	UTP11L	301	360	342	281	191	90	317	340	380	183	169	203
sgUTP14A_1@UTP14A	UTP14A	141	159	127	28	31	7	113	184	161	37	5	27
sgUTP14A_3@UTP14A	UTP14A	127	100	134	75	27	5	134	151	144	16	17	25
sgUTP14A_5@UTP14A	UTP14A	142	120	108	38	87	25	142	162	153	35	45	106
sgUTP14A_8@UTP14A	UTP14A	349	357	366	69	92	77	403	340	456	177	11	40
sgUTP14A_9@UTP14A	UTP14A	63	49	82	25	18	17	54	105	92	10	4	17
sgUTP14C_1@UTP14C	UTP14C	70	88	125	1	5	3	69	102	127	7	0	11
sgUTP14C_10@UTP14C	UTP14C	135	88	113	40	26	46	140	150	121	78	73	31
sgUTP14C_3@UTP14C	UTP14C	81	70	80	99	67	32	68	117	87	141	55	53
sgUTP14C_7@UTP14C	UTP14C	174	148	175	108	208	59	183	191	167	149	162	80
sgUTP14C_9@UTP14C	UTP14C	34	41	31	55	93	36	22	33	44	57	40	36
sgUTP15_1@UTP15	UTP15	0	0	0	0	0	0	0	0	0	0	0	0
sgUTP15_10@UTP15	UTP15	420	465	471	148	159	100	500	539	503	105	179	169
sgUTP15_2@UTP15	UTP15	34	21	27	0	0	7	27	30	65	0	3	0
sgUTP15_3@UTP15	UTP15	25	21	20	12	7	4	28	12	18	0	3	1
sgUTP15_8@UTP15	UTP15	225	211	231	50	63	34	272	315	302	92	37	25
sgUTP18_1@UTP18	UTP18	461	399	470	79	78	43	508	485	519	59	61	84
sgUTP18_2@UTP18	UTP18	204	253	217	28	110	28	277	266	263	26	40	88
sgUTP18_3@UTP18	UTP18	426	412	502	85	183	80	466	510	549	230	216	152
sgUTP18_5@UTP18	UTP18	482	461	531	153	127	64	587	572	560	166	135	209
sgUTP18_7@UTP18	UTP18	725	632	762	340	263	231	743	849	898	311	234	443
sgUTP20_2@UTP20	UTP20	507	524	613	202	156	92	549	575	547	131	97	226
sgUTP20_4@UTP20	UTP20	71	64	119	25	28	29	78	69	95	31	16	32
sgUTP20_6@UTP20	UTP20	97	110	99	11	40	18	117	88	104	46	30	20
sgUTP20_7@UTP20	UTP20	19	17	15	0	3	2	19	18	22	5	0	22
sgUTP20_9@UTP20	UTP20	25	51	65	30	7	10	46	34	79	25	7	36
sgUTP23_1@UTP23	UTP23	444	402	412	63	23	54	430	477	469	12	7	46
sgUTP23_2@UTP23	UTP23	399	372	406	37	52	3	385	406	465	84	32	40
sgUTP23_4@UTP23	UTP23	240	245	204	6	10	21	298	293	276	24	0	25
sgUTP23_6@UTP23	UTP23	589	620	822	112	48	9	688	739	734	63	38	38
sgUTP23_7@UTP23	UTP23	486	581	554	71	152	78	593	629	607	124	96	161
sgUTP3_1@UTP3	UTP3	232	228	228	23	43	11	233	231	256	41	31	51
sgUTP3_10@UTP3	UTP3	90	48	100	10	0	1	100	78	89	3	2	15
sgUTP3_3@UTP3	UTP3	157	147	149	35	40	12	175	191	156	16	10	43
sgUTP3_4@UTP3	UTP3	123	155	122	13	90	44	147	180	203	36	48	81
sgUTP3_9@UTP3	UTP3	90	108	75	0	0	0	100	123	85	8	4	0
sgUTP6_1@UTP6	UTP6	87	112	165	5	16	12	77	117	96	37	26	5
sgUTP6_2@UTP6	UTP6	0	1	0	0	0	0	0	0	0	0	0	0
sgUTP6_3@UTP6	UTP6	78	58	88	2	0	0	80	115	93	21	8	0
sgUTP6_7@UTP6	UTP6	243	227	276	24	13	46	322	303	257	23	23	52
sgUTP6_9@UTP6	UTP6	37	34	30	0	0	2	37	46	49	17	0	0
sgUTRN_1@UTRN	UTRN	315	336	392	284	292	169	318	402	373	274	250	295
sgUTRN_2@UTRN	UTRN	223	200	292	213	104	80	229	279	254	185	54	112
sgUTRN_5@UTRN	UTRN	189	232	237	140	152	121	190	326	222	191	189	229
sgUTRN_6@UTRN	UTRN	142	191	153	250	283	46	192	252	169	170	169	219
sgUTRN_8@UTRN	UTRN	180	209	158	152	204	106	233	244	200	117	150	197
sgUTS2_1@UTS2	UTS2	239	229	224	201	257	94	263	284	277	225	187	264
sgUTS2_2@UTS2	UTS2	385	468	479	556	745	321	513	451	510	453	197	434
sgUTS2_4@UTS2	UTS2	43	42	33	57	42	8	46	66	48	43	31	84
sgUTS2_6@UTS2	UTS2	208	191	224	357	400	140	213	330	310	305	203	374
sgUTS2_8@UTS2	UTS2	45	36	57	25	82	18	55	46	64	40	38	52
sgUTS2B_10@UTS2B	UTS2B	56	39	53	26	99	26	80	62	68	38	98	101
sgUTS2B_2@UTS2B	UTS2B	51	66	68	25	36	16	56	86	66	90	49	170
sgUTS2B_3@UTS2B	UTS2B	11	16	17	20	16	9	21	12	13	0	7	5
sgUTS2B_4@UTS2B	UTS2B	127	134	170	82	212	72	175	132	142	91	104	234
sgUTS2B_8@UTS2B	UTS2B	99	80	66	79	114	54	100	106	91	101	63	156
sgUTS2R_1@UTS2R	UTS2R	358	425	493	315	267	156	554	509	435	265	337	243
sgUTS2R_10@UTS2R	UTS2R	492	593	656	348	403	194	640	661	582	477	231	195
sgUTS2R_3@UTS2R	UTS2R	559	528	541	321	379	229	582	581	580	346	364	307
sgUTS2R_5@UTS2R	UTS2R	649	680	749	418	616	271	681	715	651	402	426	402
sgUTS2R_8@UTS2R	UTS2R	727	881	756	512	371	187	911	872	819	465	318	369
sgUTY_2@UTY	UTY	300	427	339	484	483	207	361	387	322	412	298	352
sgUTY_3@UTY	UTY	612	547	787	696	909	491	602	694	621	882	512	700
sgUTY_4@UTY	UTY	633	739	705	228	210	115	786	790	643	186	163	176
sgUTY_5@UTY	UTY	340	373	397	358	411	171	363	378	413	541	311	535
sgUTY_9@UTY	UTY	76	114	99	95	175	35	115	111	90	138	76	147
sgUVRAG_1@UVRAG	UVRAG	399	342	318	145	313	121	329	412	428	249	204	262
sgUVRAG_2@UVRAG	UVRAG	348	434	401	55	47	16	459	453	466	53	28	89
sgUVRAG_3@UVRAG	UVRAG	103	90	112	48	49	42	159	99	135	33	50	43
sgUVRAG_5@UVRAG	UVRAG	107	93	96	10	44	39	99	105	106	32	41	106
sgUVRAG_8@UVRAG	UVRAG	0	0	0	0	0	0	0	0	0	0	0	0
sgUVSSA_2@UVSSA	UVSSA	141	111	126	56	115	23	169	145	156	105	79	232
sgUVSSA_3@UVSSA	UVSSA	633	540	666	564	729	333	622	662	728	569	544	637
sgUVSSA_5@UVSSA	UVSSA	74	101	83	44	35	31	113	116	109	54	41	11
sgUVSSA_6@UVSSA	UVSSA	215	173	221	165	244	89	202	247	255	98	197	280
sgUVSSA_8@UVSSA	UVSSA	397	408	422	417	347	160	482	545	550	182	306	410
sgUXS1_1@UXS1	UXS1	358	359	398	93	204	122	457	447	449	238	182	203
sgUXS1_2@UXS1	UXS1	523	603	590	267	324	218	611	664	532	258	234	358
sgUXS1_3@UXS1	UXS1	347	372	358	209	153	78	399	410	361	195	145	171
sgUXS1_5@UXS1	UXS1	468	586	523	234	155	41	606	673	638	249	109	85
sgUXS1_6@UXS1	UXS1	143	199	159	105	189	34	162	202	156	72	47	232
sgUXT_2@UXT	UXT	389	427	383	71	50	107	426	431	456	95	18	36
sgUXT_3@UXT	UXT	384	421	396	47	62	40	387	503	485	32	53	83
sgUXT_5@UXT	UXT	98	70	92	12	0	0	79	79	96	12	0	8
sgUXT_6@UXT	UXT	38	24	42	6	10	5	31	40	37	9	0	0
sgUXT_8@UXT	UXT	20	19	30	14	8	1	33	24	20	0	4	0
sgVAC14_2@VAC14	VAC14	129	152	170	211	125	164	212	177	202	75	126	158
sgVAC14_3@VAC14	VAC14	245	289	330	236	467	121	254	320	349	273	184	499
sgVAC14_6@VAC14	VAC14	51	32	42	43	87	13	60	39	39	98	23	68
sgVAC14_7@VAC14	VAC14	203	200	190	112	216	87	176	212	190	141	76	218
sgVAC14_8@VAC14	VAC14	421	450	440	487	722	277	419	541	582	628	408	598
sgVAMP1_1@VAMP1	VAMP1	546	615	613	434	599	287	572	674	576	624	337	499
sgVAMP1_2@VAMP1	VAMP1	446	556	549	585	699	218	519	621	478	641	385	513
sgVAMP1_5@VAMP1	VAMP1	33	40	36	69	76	37	38	48	34	45	42	43
sgVAMP1_6@VAMP1	VAMP1	202	178	184	210	183	85	186	217	177	175	101	156
sgVAMP1_8@VAMP1	VAMP1	46	64	49	41	68	32	40	37	33	49	31	109
sgVAMP2_1@VAMP2	VAMP2	501	591	573	128	205	20	690	674	562	85	64	130
sgVAMP2_4@VAMP2	VAMP2	365	463	461	331	233	175	476	597	454	331	221	210
sgVAMP2_5@VAMP2	VAMP2	59	61	67	38	53	80	100	95	78	36	44	37
sgVAMP2_7@VAMP2	VAMP2	208	218	210	219	110	107	277	231	235	164	92	143
sgVAMP2_8@VAMP2	VAMP2	206	271	232	180	203	26	248	252	207	156	85	159
sgVAMP3_2@VAMP3	VAMP3	164	177	203	151	196	142	207	165	189	287	169	235
sgVAMP3_3@VAMP3	VAMP3	56	48	51	46	105	30	69	59	58	94	63	105
sgVAMP3_4@VAMP3	VAMP3	577	627	613	700	803	406	694	745	742	479	468	768
sgVAMP3_5@VAMP3	VAMP3	490	490	444	659	762	445	582	610	575	494	435	711
sgVAMP3_6@VAMP3	VAMP3	292	408	497	427	484	352	471	414	446	406	354	681
sgVAMP4_1@VAMP4	VAMP4	30	21	36	19	23	16	41	57	40	65	0	19
sgVAMP4_3@VAMP4	VAMP4	49	49	55	44	21	19	86	86	53	46	55	68
sgVAMP4_4@VAMP4	VAMP4	201	248	262	277	347	139	263	254	322	226	280	361
sgVAMP4_6@VAMP4	VAMP4	76	93	96	121	107	91	94	110	94	76	97	134
sgVAMP4_8@VAMP4	VAMP4	377	333	414	390	603	209	405	455	397	413	363	588
sgVAMP5_1@VAMP5	VAMP5	527	640	571	357	435	207	627	712	607	450	405	366
sgVAMP5_10@VAMP5	VAMP5	405	426	396	196	204	169	485	429	371	337	233	338
sgVAMP5_4@VAMP5	VAMP5	586	544	511	380	489	366	531	623	532	524	305	560
sgVAMP5_7@VAMP5	VAMP5	418	513	555	223	295	132	529	542	520	293	179	285
sgVAMP5_8@VAMP5	VAMP5	341	416	336	355	237	114	372	462	415	361	215	319
sgVAMP7_1@VAMP7	VAMP7	111	116	118	61	144	29	113	147	116	95	70	99
sgVAMP7_2@VAMP7	VAMP7	80	96	90	86	119	13	84	82	93	60	61	18
sgVAMP7_4@VAMP7	VAMP7	42	31	58	15	41	22	49	48	54	31	30	53
sgVAMP7_5@VAMP7	VAMP7	192	195	207	160	153	85	196	297	199	182	105	197
sgVAMP7_6@VAMP7	VAMP7	155	138	148	75	223	52	155	150	168	117	46	164
sgVAMP8_2@VAMP8	VAMP8	163	193	177	177	147	127	192	163	188	162	69	253
sgVAMP8_3@VAMP8	VAMP8	861	875	990	738	949	380	883	972	1006	675	489	950
sgVAMP8_4@VAMP8	VAMP8	127	157	171	153	244	83	186	173	177	162	160	245
sgVAMP8_6@VAMP8	VAMP8	26	56	75	125	39	38	70	59	83	34	44	150
sgVAMP8_8@VAMP8	VAMP8	0	0	1	0	0	0	0	0	0	0	0	0
sgVANGL1_1@VANGL1	VANGL1	103	134	101	61	223	39	133	124	159	91	85	129
sgVANGL1_2@VANGL1	VANGL1	472	409	437	241	298	154	420	459	481	356	177	222
sgVANGL1_4@VANGL1	VANGL1	412	439	457	444	518	241	575	550	599	308	430	313
sgVANGL1_7@VANGL1	VANGL1	10	19	22	18	38	20	38	16	23	17	13	29
sgVANGL1_9@VANGL1	VANGL1	450	523	677	198	234	121	614	579	624	209	167	359
sgVANGL2_3@VANGL2	VANGL2	478	559	577	479	820	479	613	627	619	519	395	707
sgVANGL2_4@VANGL2	VANGL2	224	217	272	252	206	187	230	345	302	218	104	237
sgVANGL2_5@VANGL2	VANGL2	392	348	397	465	336	141	446	421	458	435	212	420
sgVANGL2_8@VANGL2	VANGL2	334	340	380	334	268	215	402	440	392	440	266	265
sgVANGL2_9@VANGL2	VANGL2	462	484	557	691	470	242	575	682	713	644	430	756
sgVAPA_1@VAPA	VAPA	170	168	245	155	166	106	214	261	266	94	99	84
sgVAPA_2@VAPA	VAPA	290	279	279	104	197	64	273	372	306	128	120	181
sgVAPA_3@VAPA	VAPA	58	44	79	23	150	21	55	100	67	28	44	28
sgVAPA_6@VAPA	VAPA	391	451	485	547	377	196	438	558	536	379	224	448
sgVAPA_9@VAPA	VAPA	62	61	62	58	36	23	48	64	61	12	19	31
sgVAPB_1@VAPB	VAPB	276	314	421	320	279	234	369	374	349	404	241	383
sgVAPB_10@VAPB	VAPB	40	53	59	21	77	28	40	61	56	48	30	67
sgVAPB_2@VAPB	VAPB	157	160	151	289	262	135	194	204	187	138	63	149
sgVAPB_5@VAPB	VAPB	242	265	337	402	215	168	308	303	275	367	166	234
sgVAPB_7@VAPB	VAPB	374	342	395	478	454	220	390	382	408	367	316	351
sgVARS_1@VARS	VARS	383	489	417	57	82	13	405	535	385	27	14	81
sgVARS_2@VARS	VARS	359	477	494	48	19	18	492	584	468	15	48	46
sgVARS_3@VARS	VARS	27	47	17	8	26	0	56	46	33	34	0	20
sgVARS_4@VARS	VARS	214	262	188	14	34	0	248	220	226	3	5	37
sgVARS_6@VARS	VARS	374	482	478	14	97	20	465	428	417	51	16	32
sgVARS2_1@VARS2	VARS2	187	133	149	87	59	48	192	255	189	90	74	75
sgVARS2_10@VARS2	VARS2	407	382	477	50	80	61	474	477	456	130	43	169
sgVARS2_2@VARS2	VARS2	338	314	355	49	85	51	358	456	418	89	34	89
sgVARS2_3@VARS2	VARS2	244	257	224	61	107	36	294	302	288	121	104	96
sgVARS2_4@VARS2	VARS2	165	173	164	28	28	18	177	220	221	15	10	57
sgVASH1_1@VASH1	VASH1	233	280	269	393	310	201	315	346	361	236	223	285
sgVASH1_10@VASH1	VASH1	388	431	454	127	149	108	502	498	566	131	135	164
sgVASH1_4@VASH1	VASH1	470	512	558	577	592	246	518	509	602	587	365	690
sgVASH1_5@VASH1	VASH1	631	752	910	816	1033	413	822	858	860	839	612	1161
sgVASH1_8@VASH1	VASH1	277	268	282	190	248	97	307	292	282	140	133	253
sgVASH2_1@VASH2	VASH2	156	145	110	85	99	17	104	128	150	85	31	92
sgVASH2_2@VASH2	VASH2	144	125	150	168	147	92	135	147	186	129	136	149
sgVASH2_3@VASH2	VASH2	107	114	115	192	123	64	129	88	150	82	79	219
sgVASH2_4@VASH2	VASH2	66	54	83	74	51	23	63	61	82	65	56	91
sgVASH2_9@VASH2	VASH2	374	357	321	551	390	323	374	356	432	292	261	327
sgVASN_3@VASN	VASN	457	466	508	70	70	38	511	569	506	98	49	116
sgVASN_4@VASN	VASN	670	670	723	744	705	554	699	778	843	693	669	1134
sgVASN_6@VASN	VASN	223	256	245	32	51	7	259	293	320	21	5	45
sgVASN_8@VASN	VASN	2	0	0	0	0	0	0	0	0	0	0	0
sgVASN_9@VASN	VASN	159	166	217	281	199	152	164	199	216	113	215	214
sgVASP_1@VASP	VASP	352	355	339	331	549	212	423	418	454	520	359	455
sgVASP_3@VASP	VASP	394	408	482	477	546	257	503	511	508	540	404	662
sgVASP_6@VASP	VASP	664	698	562	167	138	63	714	755	814	165	146	228
sgVASP_7@VASP	VASP	83	165	99	137	134	43	121	121	115	92	56	81
sgVASP_8@VASP	VASP	483	506	665	741	504	309	542	703	625	530	286	724
sgVAT1_1@VAT1	VAT1	153	161	181	159	151	64	177	188	217	119	172	95
sgVAT1_10@VAT1	VAT1	300	287	332	230	149	109	324	293	296	163	94	182
sgVAT1_3@VAT1	VAT1	225	214	242	113	148	85	257	213	252	109	67	238
sgVAT1_4@VAT1	VAT1	284	250	329	325	351	172	292	252	355	265	160	183
sgVAT1_6@VAT1	VAT1	386	517	447	631	572	227	460	526	588	369	295	633
sgVAT1L_1@VAT1L	VAT1L	556	498	548	88	118	50	589	628	525	208	80	88
sgVAT1L_2@VAT1L	VAT1L	83	126	134	86	54	33	145	170	111	134	43	96
sgVAT1L_3@VAT1L	VAT1L	305	364	374	6	17	12	404	443	344	27	44	6
sgVAT1L_4@VAT1L	VAT1L	242	287	233	221	187	103	248	300	189	234	162	137
sgVAT1L_8@VAT1L	VAT1L	96	121	130	52	81	38	155	116	158	111	94	33
sgVAV1_1@VAV1	VAV1	68	94	99	43	39	41	71	112	113	96	61	91
sgVAV1_2@VAV1	VAV1	407	415	492	460	673	302	468	500	578	471	405	530
sgVAV1_3@VAV1	VAV1	162	163	170	155	122	50	202	179	224	116	144	109
sgVAV1_6@VAV1	VAV1	359	291	396	582	533	245	370	471	435	331	399	459
sgVAV1_8@VAV1	VAV1	180	148	213	221	171	93	233	219	163	191	70	151
sgVAV2_1@VAV2	VAV2	698	709	766	868	718	279	761	897	890	585	507	766
sgVAV2_3@VAV2	VAV2	159	156	184	123	109	62	103	153	167	145	153	180
sgVAV2_6@VAV2	VAV2	349	390	480	233	185	102	416	421	484	335	189	251
sgVAV2_8@VAV2	VAV2	45	66	29	47	66	37	49	53	37	72	15	26
sgVAV2_9@VAV2	VAV2	621	649	703	561	655	310	647	743	745	534	479	674
sgVAV3_1@VAV3	VAV3	43	55	35	47	89	21	69	64	78	24	56	62
sgVAV3_2@VAV3	VAV3	121	95	109	121	92	110	98	125	125	24	34	44
sgVAV3_3@VAV3	VAV3	167	193	228	168	232	154	211	242	247	190	133	235
sgVAV3_5@VAV3	VAV3	163	189	170	201	142	48	219	226	254	112	74	161
sgVAV3_9@VAV3	VAV3	144	151	129	120	143	126	176	155	163	135	122	149
sgVAX1_10@VAX1	VAX1	389	442	454	323	433	244	516	554	469	415	406	462
sgVAX1_2@VAX1	VAX1	271	336	328	370	564	198	366	448	399	307	290	409
sgVAX1_3@VAX1	VAX1	422	452	480	374	393	409	473	490	513	275	359	380
sgVAX1_4@VAX1	VAX1	448	561	544	546	667	370	572	566	596	541	588	483
sgVAX1_7@VAX1	VAX1	463	562	513	525	655	225	530	579	673	406	376	481
sgVAX2_1@VAX2	VAX2	852	865	894	767	802	491	924	996	1003	772	807	809
sgVAX2_2@VAX2	VAX2	495	478	752	647	610	288	601	676	654	587	571	619
sgVAX2_5@VAX2	VAX2	201	153	189	233	165	66	200	243	203	112	103	265
sgVAX2_7@VAX2	VAX2	89	123	132	127	79	47	97	87	118	57	21	155
sgVAX2_9@VAX2	VAX2	331	381	381	288	392	162	470	461	486	489	244	503
sgVBP1_1@VBP1	VBP1	450	501	583	147	132	96	487	551	513	206	191	274
sgVBP1_10@VBP1	VBP1	62	62	70	22	78	23	69	90	80	23	50	98
sgVBP1_2@VBP1	VBP1	146	145	155	86	111	35	153	256	189	69	52	79
sgVBP1_3@VBP1	VBP1	74	68	113	36	54	41	71	99	121	108	16	92
sgVBP1_5@VBP1	VBP1	55	57	43	14	7	9	57	58	38	53	33	43
sgVCAM1_1@VCAM1	VCAM1	53	66	61	24	37	10	55	50	54	46	16	5
sgVCAM1_2@VCAM1	VCAM1	60	67	70	48	54	7	73	75	79	86	33	56
sgVCAM1_3@VCAM1	VCAM1	29	6	24	48	8	0	30	29	11	24	4	7
sgVCAM1_4@VCAM1	VCAM1	205	170	165	82	125	69	231	227	161	96	97	152
sgVCAM1_6@VCAM1	VCAM1	293	277	307	140	214	77	283	360	346	361	202	153
sgVCAN_1@VCAN	VCAN	397	331	431	409	256	114	435	472	489	265	208	337
sgVCAN_5@VCAN	VCAN	254	207	272	259	314	185	242	244	312	245	191	432
sgVCAN_7@VCAN	VCAN	358	358	401	542	491	251	426	500	494	432	300	389
sgVCAN_8@VCAN	VCAN	443	452	512	865	523	320	424	550	611	508	410	644
sgVCAN_9@VCAN	VCAN	518	565	631	417	577	236	578	641	702	668	419	376
sgVCL_1@VCL	VCL	238	257	278	130	165	92	262	348	276	211	112	146
sgVCL_10@VCL	VCL	190	224	216	67	65	31	271	245	199	81	87	81
sgVCL_2@VCL	VCL	348	491	497	166	204	90	478	506	428	173	223	175
sgVCL_6@VCL	VCL	239	263	291	148	86	41	299	302	275	125	107	166
sgVCL_8@VCL	VCL	98	128	122	20	12	5	120	119	121	91	24	27
sgVCP_1@VCP	VCP	128	124	141	54	43	12	102	160	142	13	5	37
sgVCP_2@VCP	VCP	90	78	79	1	0	1	123	137	87	19	0	0
sgVCP_7@VCP	VCP	174	184	223	3	16	1	225	229	190	17	20	11
sgVCP_8@VCP	VCP	35	62	44	9	4	2	49	48	36	11	1	0
sgVCP_9@VCP	VCP	27	54	30	2	3	4	25	41	46	4	4	7
sgVCPIP1_1@VCPIP1	VCPIP1	174	158	158	197	121	57	178	199	169	123	89	132
sgVCPIP1_3@VCPIP1	VCPIP1	19	18	20	0	26	0	11	17	9	6	22	6
sgVCPIP1_4@VCPIP1	VCPIP1	174	195	160	96	63	40	166	244	162	99	33	74
sgVCPIP1_6@VCPIP1	VCPIP1	74	81	87	48	51	27	78	111	84	44	45	39
sgVCPIP1_7@VCPIP1	VCPIP1	476	532	508	272	341	244	571	601	495	330	254	247
sgVCX_1@VCX	VCX	474	420	514	292	258	202	612	576	669	363	264	505
sgVCX_2@VCX	VCX	391	358	331	455	486	248	422	448	499	370	253	376
sgVCX_4@VCX	VCX	0	0	0	0	0	0	0	0	0	0	0	0
sgVCX_5@VCX	VCX	0	0	0	0	0	0	0	0	0	0	0	0
sgVCX_7@VCX	VCX	0	0	0	0	0	0	0	0	0	0	0	0
sgVCX2_2@VCX2	VCX2	623	625	690	782	852	405	647	650	633	820	361	895
sgVCX2_4@VCX2	VCX2	234	301	232	148	141	109	344	344	370	102	136	163
sgVCX2_5@VCX2	VCX2	0	0	0	0	0	0	0	0	0	0	0	0
sgVCX2_6@VCX2	VCX2	0	0	0	0	0	0	0	0	0	0	0	0
sgVCX2_9@VCX2	VCX2	0	0	0	0	0	0	0	0	0	0	0	0
sgVCX3A_1@VCX3A	VCX3A	0	0	0	0	0	0	0	0	0	0	0	0
sgVCX3A_3@VCX3A	VCX3A	0	0	0	0	0	0	0	0	0	0	0	0
sgVCX3A_5@VCX3A	VCX3A	0	0	0	0	0	0	0	0	0	0	0	0
sgVCX3A_6@VCX3A	VCX3A	0	0	0	0	0	0	0	0	0	0	0	0
sgVCX3A_8@VCX3A	VCX3A	0	0	0	0	0	0	0	0	0	0	0	0
sgVCX3B_1@VCX3B	VCX3B	566	618	616	710	823	377	671	662	715	841	556	774
sgVCX3B_4@VCX3B	VCX3B	0	0	0	0	0	0	0	0	0	0	0	0
sgVCX3B_6@VCX3B	VCX3B	0	0	0	0	0	0	0	0	0	0	0	0
sgVCX3B_7@VCX3B	VCX3B	0	0	0	0	0	0	0	0	0	0	0	0
sgVCX3B_8@VCX3B	VCX3B	0	0	0	0	0	0	0	0	0	0	0	0
sgVCY_10@VCY	VCY	0	0	0	0	0	0	0	0	0	0	0	0
sgVCY_3@VCY	VCY	0	0	0	0	0	0	0	0	0	0	0	0
sgVCY_4@VCY	VCY	0	0	0	0	0	0	0	0	0	0	0	0
sgVCY_5@VCY	VCY	0	0	0	0	0	0	0	0	0	0	0	0
sgVCY_9@VCY	VCY	0	0	0	0	0	0	0	0	0	0	0	0
sgVCY1B_10@VCY1B	VCY1B	0	0	0	0	0	0	0	0	0	0	0	0
sgVCY1B_3@VCY1B	VCY1B	0	0	0	0	0	0	0	0	0	0	0	0
sgVCY1B_4@VCY1B	VCY1B	0	0	0	0	0	0	0	0	0	0	0	0
sgVCY1B_5@VCY1B	VCY1B	0	0	0	0	0	0	0	0	0	0	0	0
sgVCY1B_9@VCY1B	VCY1B	0	0	0	0	0	0	0	0	0	0	0	0
sgVDAC1_1@VDAC1	VDAC1	157	187	232	221	291	93	184	251	224	161	90	81
sgVDAC1_10@VDAC1	VDAC1	0	0	2	0	0	0	6	3	0	0	0	0
sgVDAC1_2@VDAC1	VDAC1	108	112	115	78	146	35	102	168	129	75	24	95
sgVDAC1_7@VDAC1	VDAC1	396	453	462	298	438	162	395	473	397	360	311	280
sgVDAC1_9@VDAC1	VDAC1	358	427	433	328	365	159	463	489	416	343	343	186
sgVDAC2_1@VDAC2	VDAC2	120	118	125	73	98	26	127	129	109	82	52	83
sgVDAC2_10@VDAC2	VDAC2	20	51	37	13	19	8	27	50	42	33	7	4
sgVDAC2_4@VDAC2	VDAC2	611	702	843	696	697	390	871	778	755	985	507	630
sgVDAC2_7@VDAC2	VDAC2	14	24	16	2	19	11	43	26	9	15	0	22
sgVDAC2_8@VDAC2	VDAC2	20	24	29	0	15	4	21	22	18	4	7	4
sgVDAC3_2@VDAC3	VDAC3	6	16	39	35	11	33	14	14	10	34	11	9
sgVDAC3_3@VDAC3	VDAC3	0	1	1	0	2	2	0	7	0	5	6	0
sgVDAC3_4@VDAC3	VDAC3	632	868	876	499	542	218	913	955	923	669	481	447
sgVDAC3_7@VDAC3	VDAC3	244	247	245	240	308	165	294	313	271	273	152	175
sgVDAC3_9@VDAC3	VDAC3	34	27	20	15	3	13	20	34	24	8	17	3
sgVDR_1@VDR	VDR	104	102	165	38	82	28	154	147	127	24	30	67
sgVDR_10@VDR	VDR	69	43	48	27	22	16	57	44	87	69	9	27
sgVDR_3@VDR	VDR	143	191	177	103	85	31	200	189	204	91	55	134
sgVDR_4@VDR	VDR	98	108	124	54	152	43	122	109	126	40	43	80
sgVDR_9@VDR	VDR	110	131	100	79	94	47	121	108	139	97	82	105
sgVEGFA_1@VEGFA	VEGFA	242	195	266	115	224	58	275	279	211	221	129	99
sgVEGFA_3@VEGFA	VEGFA	233	291	272	24	57	22	301	312	241	58	33	27
sgVEGFA_5@VEGFA	VEGFA	95	134	152	130	80	50	140	140	156	111	103	94
sgVEGFA_6@VEGFA	VEGFA	276	299	271	192	303	109	286	350	293	157	198	217
sgVEGFA_8@VEGFA	VEGFA	1184	1304	1145	738	882	557	1158	1316	1207	991	929	760
sgVEGFB_1@VEGFB	VEGFB	593	639	635	428	288	189	689	718	604	325	391	405
sgVEGFB_10@VEGFB	VEGFB	821	961	935	627	633	355	918	1035	829	609	679	665
sgVEGFB_5@VEGFB	VEGFB	467	577	632	344	403	190	613	673	591	380	353	417
sgVEGFB_6@VEGFB	VEGFB	513	614	556	352	380	170	596	653	648	340	223	502
sgVEGFB_7@VEGFB	VEGFB	608	591	721	150	137	112	807	745	702	230	145	170
sgVEGFC_1@VEGFC	VEGFC	510	574	599	545	579	278	515	550	604	506	461	611
sgVEGFC_3@VEGFC	VEGFC	31	34	35	17	15	5	30	35	40	17	22	14
sgVEGFC_4@VEGFC	VEGFC	616	659	825	989	809	511	704	816	927	797	759	1264
sgVEGFC_5@VEGFC	VEGFC	394	422	460	621	395	273	389	421	487	315	262	573
sgVEGFC_6@VEGFC	VEGFC	347	326	381	375	328	178	394	431	457	308	258	456
sgVENTX_1@VENTX	VENTX	288	247	289	273	203	96	235	291	315	320	213	296
sgVENTX_3@VENTX	VENTX	646	680	756	617	561	417	777	801	924	639	629	643
sgVENTX_5@VENTX	VENTX	536	536	658	782	672	385	570	674	676	434	496	756
sgVENTX_6@VENTX	VENTX	465	597	537	276	360	214	559	624	650	270	250	377
sgVENTX_9@VENTX	VENTX	270	305	360	44	8	35	360	342	372	21	36	56
sgVEPH1_1@VEPH1	VEPH1	438	504	523	208	284	93	538	597	596	185	214	278
sgVEPH1_2@VEPH1	VEPH1	67	75	74	40	122	17	61	96	58	30	50	107
sgVEPH1_3@VEPH1	VEPH1	107	84	89	74	80	21	82	101	84	101	88	111
sgVEPH1_5@VEPH1	VEPH1	123	131	172	207	254	96	144	145	192	225	120	298
sgVEPH1_7@VEPH1	VEPH1	36	26	47	51	50	21	35	39	38	28	38	68
sgVEZF1_1@VEZF1	VEZF1	189	236	177	190	290	114	213	271	245	286	183	190
sgVEZF1_2@VEZF1	VEZF1	114	118	116	70	71	46	126	136	146	78	31	66
sgVEZF1_3@VEZF1	VEZF1	831	814	888	563	711	293	866	904	966	414	508	618
sgVEZF1_7@VEZF1	VEZF1	266	283	306	372	340	128	288	300	312	191	254	184
sgVEZF1_9@VEZF1	VEZF1	55	50	44	39	36	2	46	50	48	39	19	10
sgVEZT_1@VEZT	VEZT	214	260	231	208	174	108	204	271	291	170	214	350
sgVEZT_2@VEZT	VEZT	0	0	0	0	0	0	2	0	1	0	0	0
sgVEZT_4@VEZT	VEZT	81	104	110	12	13	5	106	116	118	38	16	11
sgVEZT_6@VEZT	VEZT	47	35	29	34	7	4	70	38	55	1	12	14
sgVEZT_9@VEZT	VEZT	48	70	59	46	21	15	77	66	87	56	16	12
sgVGF_1@VGF	VGF	440	486	496	638	616	211	517	599	553	508	255	523
sgVGF_2@VGF	VGF	573	466	501	720	769	408	588	594	545	531	537	777
sgVGF_6@VGF	VGF	680	597	754	808	751	376	768	712	790	786	486	777
sgVGF_7@VGF	VGF	465	390	471	510	601	222	529	521	603	433	296	526
sgVGF_9@VGF	VGF	270	251	351	410	468	285	274	322	412	360	248	296
sgVGLL1_1@VGLL1	VGLL1	57	52	52	8	31	13	33	41	45	61	29	10
sgVGLL1_10@VGLL1	VGLL1	138	147	155	127	122	53	173	180	168	161	78	159
sgVGLL1_4@VGLL1	VGLL1	386	372	445	378	443	209	520	578	561	359	272	427
sgVGLL1_6@VGLL1	VGLL1	251	200	309	218	209	100	288	252	346	174	211	277
sgVGLL1_9@VGLL1	VGLL1	297	270	335	166	195	102	317	317	392	241	204	332
sgVGLL2_1@VGLL2	VGLL2	353	361	408	587	433	273	389	443	382	306	320	511
sgVGLL2_2@VGLL2	VGLL2	477	499	586	384	383	203	572	555	556	394	312	527
sgVGLL2_3@VGLL2	VGLL2	75	53	73	57	45	8	88	59	92	76	102	40
sgVGLL2_4@VGLL2	VGLL2	359	325	347	304	426	193	354	358	417	285	285	454
sgVGLL2_7@VGLL2	VGLL2	181	214	218	328	197	89	265	251	261	149	117	276
sgVGLL3_1@VGLL3	VGLL3	159	110	152	113	89	45	161	168	182	99	43	81
sgVGLL3_2@VGLL3	VGLL3	215	229	291	96	57	96	183	285	263	29	49	129
sgVGLL3_6@VGLL3	VGLL3	359	368	404	13	19	16	435	453	423	15	9	93
sgVGLL3_7@VGLL3	VGLL3	165	180	222	216	309	66	184	234	244	172	102	182
sgVGLL3_8@VGLL3	VGLL3	271	271	320	231	324	201	323	389	313	254	260	384
sgVGLL4_1@VGLL4	VGLL4	460	538	570	626	625	355	572	629	577	664	535	691
sgVGLL4_4@VGLL4	VGLL4	734	748	828	808	883	604	822	792	920	935	533	1063
sgVGLL4_5@VGLL4	VGLL4	546	598	618	408	364	246	549	712	680	319	504	363
sgVGLL4_8@VGLL4	VGLL4	413	426	557	603	453	275	477	574	542	590	352	667
sgVGLL4_9@VGLL4	VGLL4	226	196	268	198	219	96	268	306	330	200	195	173
sgVHL_1@VHL	VHL	1624	1633	1631	1971	2111	793	1524	1581	1643	2140	1483	1880
sgVHL_10@VHL	VHL	331	417	413	116	150	51	431	460	433	104	78	103
sgVHL_2@VHL	VHL	1596	1546	1741	2203	2388	1096	1543	1493	1476	2605	1718	1834
sgVHL_3@VHL	VHL	490	508	549	422	523	226	540	589	557	597	345	395
sgVHL_8@VHL	VHL	418	397	424	260	240	104	415	487	366	279	152	283
sgVIL1_4@VIL1	VIL1	300	259	340	341	414	85	380	365	367	342	295	328
sgVIL1_5@VIL1	VIL1	508	493	705	359	352	186	488	608	640	424	198	309
sgVIL1_7@VIL1	VIL1	236	213	263	252	368	132	221	299	222	172	184	393
sgVIL1_8@VIL1	VIL1	19	23	28	22	2	21	25	34	38	50	35	44
sgVIL1_9@VIL1	VIL1	312	359	430	307	523	138	397	417	441	438	250	502
sgVILL_1@VILL	VILL	383	345	467	289	379	250	480	377	410	265	286	431
sgVILL_2@VILL	VILL	389	427	420	507	554	194	508	505	490	400	288	439
sgVILL_6@VILL	VILL	196	184	255	219	218	128	255	298	251	155	160	260
sgVILL_7@VILL	VILL	338	305	381	263	286	188	331	383	439	270	184	335
sgVILL_9@VILL	VILL	102	109	139	126	165	66	140	166	160	91	69	77
sgVIM_10@VIM	VIM	523	617	645	607	564	368	615	666	756	482	487	545
sgVIM_2@VIM	VIM	562	498	626	438	730	213	561	575	636	446	360	552
sgVIM_4@VIM	VIM	539	570	694	710	1017	441	745	658	664	809	570	722
sgVIM_7@VIM	VIM	255	225	334	191	258	150	282	312	332	431	192	290
sgVIM_8@VIM	VIM	644	648	693	745	752	445	676	693	733	543	530	596
sgVIMP_1@VIMP	VIMP	645	589	685	463	894	480	709	774	669	745	430	603
sgVIMP_10@VIMP	VIMP	468	480	512	464	501	337	538	515	549	614	325	401
sgVIMP_5@VIMP	VIMP	256	274	290	213	255	77	257	296	258	253	128	313
sgVIMP_6@VIMP	VIMP	432	388	483	583	487	194	443	533	459	544	470	577
sgVIMP_7@VIMP	VIMP	94	68	134	34	149	64	119	106	158	167	69	193
sgVIP_10@VIP	VIP	120	145	108	199	221	133	200	149	140	126	89	273
sgVIP_2@VIP	VIP	135	170	173	201	140	124	186	195	177	146	126	139
sgVIP_3@VIP	VIP	18	28	31	7	38	17	15	25	29	7	8	22
sgVIP_4@VIP	VIP	178	167	284	124	327	158	199	260	226	89	154	422
sgVIP_8@VIP	VIP	77	50	38	36	102	11	47	49	56	46	39	89
sgVIPAS39_1@VIPAS39	VIPAS39	379	375	358	273	339	150	361	364	436	277	166	267
sgVIPAS39_2@VIPAS39	VIPAS39	15	30	26	21	18	5	24	27	30	25	42	11
sgVIPAS39_5@VIPAS39	VIPAS39	28	26	33	3	36	6	16	39	25	16	2	37
sgVIPAS39_7@VIPAS39	VIPAS39	188	169	239	182	138	82	208	174	196	168	151	253
sgVIPAS39_9@VIPAS39	VIPAS39	177	177	175	155	266	143	200	218	205	220	162	176
sgVIPR1_3@VIPR1	VIPR1	37	31	22	8	0	5	39	26	40	10	26	26
sgVIPR1_4@VIPR1	VIPR1	70	74	65	41	29	21	88	70	66	46	48	16
sgVIPR1_6@VIPR1	VIPR1	182	178	150	174	66	58	182	223	169	89	116	192
sgVIPR1_7@VIPR1	VIPR1	177	96	186	96	92	57	168	183	159	107	130	221
sgVIPR1_8@VIPR1	VIPR1	17	27	38	22	21	1	14	40	28	7	32	30
sgVIPR2_1@VIPR2	VIPR2	500	627	660	520	588	184	620	635	549	465	358	421
sgVIPR2_10@VIPR2	VIPR2	237	232	263	296	378	77	258	306	265	134	142	229
sgVIPR2_5@VIPR2	VIPR2	175	186	226	162	86	70	229	275	253	103	92	158
sgVIPR2_7@VIPR2	VIPR2	416	525	545	442	436	228	530	517	498	512	234	402
sgVIPR2_8@VIPR2	VIPR2	576	744	735	527	642	257	786	838	687	648	506	576
sgVIT_1@VIT	VIT	68	46	63	46	52	32	56	99	75	77	48	20
sgVIT_2@VIT	VIT	51	70	88	28	69	39	112	97	64	79	11	61
sgVIT_3@VIT	VIT	90	45	96	42	65	62	51	91	61	59	71	81
sgVIT_5@VIT	VIT	94	66	105	61	72	68	98	69	79	79	134	67
sgVIT_8@VIT	VIT	101	122	84	289	151	99	141	115	128	91	54	226
sgVKORC1_1@VKORC1	VKORC1	211	228	210	94	178	68	233	265	249	177	153	186
sgVKORC1_2@VKORC1	VKORC1	828	976	956	757	619	311	1095	1094	885	920	659	789
sgVKORC1_3@VKORC1	VKORC1	596	811	708	393	324	278	720	783	726	514	334	352
sgVKORC1_4@VKORC1	VKORC1	194	223	206	116	310	131	213	251	209	142	62	115
sgVKORC1_8@VKORC1	VKORC1	658	705	882	646	611	454	810	896	809	608	542	353
sgVKORC1L1_1@VKORC1L1	VKORC1L1	865	948	937	558	668	274	985	1089	972	633	419	413
sgVKORC1L1_2@VKORC1L1	VKORC1L1	300	311	446	288	223	104	440	416	426	269	154	220
sgVKORC1L1_4@VKORC1L1	VKORC1L1	469	498	575	152	146	176	541	652	546	240	213	169
sgVKORC1L1_5@VKORC1L1	VKORC1L1	247	261	234	370	216	91	281	280	279	125	133	160
sgVKORC1L1_8@VKORC1L1	VKORC1L1	402	533	522	283	253	163	552	595	450	416	272	501
sgVLDLR_1@VLDLR	VLDLR	41	54	35	23	15	12	34	56	22	23	10	20
sgVLDLR_2@VLDLR	VLDLR	538	737	731	485	779	195	762	752	667	634	310	442
sgVLDLR_5@VLDLR	VLDLR	23	18	33	30	29	4	26	37	18	5	10	6
sgVLDLR_7@VLDLR	VLDLR	42	37	43	39	31	6	47	22	50	44	37	17
sgVLDLR_9@VLDLR	VLDLR	91	71	100	66	37	33	85	121	76	34	48	69
sgVMA21_1@VMA21	VMA21	128	85	158	39	41	9	151	166	208	99	40	72
sgVMA21_2@VMA21	VMA21	262	282	388	333	225	99	351	375	375	261	174	281
sgVMA21_3@VMA21	VMA21	168	140	183	129	136	105	168	186	240	256	85	155
sgVMA21_4@VMA21	VMA21	480	487	479	323	381	228	484	461	463	355	312	344
sgVMA21_5@VMA21	VMA21	481	522	635	15	58	42	596	693	645	71	51	97
sgVMAC_1@VMAC	VMAC	275	277	278	385	347	135	316	330	364	299	227	418
sgVMAC_10@VMAC	VMAC	602	667	742	754	966	593	769	706	840	694	505	937
sgVMAC_2@VMAC	VMAC	377	340	491	414	305	199	357	476	391	431	288	350
sgVMAC_3@VMAC	VMAC	649	706	703	877	778	656	708	710	801	822	716	933
sgVMAC_8@VMAC	VMAC	569	525	571	592	467	292	544	669	608	473	397	472
sgVMO1_1@VMO1	VMO1	373	293	400	470	282	190	372	436	458	374	268	482
sgVMO1_2@VMO1	VMO1	373	443	402	422	412	343	406	453	432	381	433	368
sgVMO1_3@VMO1	VMO1	165	164	210	293	177	99	208	220	205	219	197	224
sgVMO1_8@VMO1	VMO1	430	343	400	273	239	106	433	464	533	246	191	216
sgVMO1_9@VMO1	VMO1	466	467	419	554	633	390	477	581	520	616	403	426
sgVMP1_1@VMP1	VMP1	210	184	236	28	89	59	234	257	292	59	50	95
sgVMP1_2@VMP1	VMP1	16	6	13	5	8	1	17	23	12	0	13	7
sgVMP1_4@VMP1	VMP1	97	91	138	34	30	52	70	124	117	17	7	35
sgVMP1_5@VMP1	VMP1	87	76	110	9	21	7	38	103	99	6	15	18
sgVMP1_6@VMP1	VMP1	93	96	107	38	14	5	90	110	103	10	0	9
sgVN1R1_2@VN1R1	VN1R1	26	50	36	22	4	17	42	46	14	12	27	26
sgVN1R1_4@VN1R1	VN1R1	91	156	143	135	163	30	139	165	156	82	26	122
sgVN1R1_6@VN1R1	VN1R1	222	267	241	130	193	68	258	282	245	193	128	120
sgVN1R1_8@VN1R1	VN1R1	0	0	0	0	0	0	0	0	0	0	0	0
sgVN1R1_9@VN1R1	VN1R1	325	351	465	94	201	93	442	405	385	106	132	150
sgVN1R2_1@VN1R2	VN1R2	204	251	245	207	231	79	251	245	269	208	68	183
sgVN1R2_2@VN1R2	VN1R2	31	45	63	24	36	11	45	36	33	17	26	18
sgVN1R2_3@VN1R2	VN1R2	106	99	130	75	84	26	160	158	88	141	24	36
sgVN1R2_5@VN1R2	VN1R2	125	107	103	49	69	23	149	103	110	88	29	47
sgVN1R2_6@VN1R2	VN1R2	54	52	47	58	35	12	23	59	61	67	2	61
sgVN1R4_1@VN1R4	VN1R4	36	33	65	33	20	26	40	70	45	34	9	68
sgVN1R4_10@VN1R4	VN1R4	1	12	7	0	13	0	11	10	7	1	1	3
sgVN1R4_5@VN1R4	VN1R4	121	92	159	67	49	35	178	182	178	93	21	44
sgVN1R4_8@VN1R4	VN1R4	140	208	185	214	154	61	170	167	133	170	49	187
sgVN1R4_9@VN1R4	VN1R4	9	36	23	23	0	9	22	20	12	0	3	7
sgVNN1_1@VNN1	VNN1	35	45	48	26	21	10	57	55	53	23	38	13
sgVNN1_10@VNN1	VNN1	136	112	140	115	134	30	165	143	128	140	87	133
sgVNN1_2@VNN1	VNN1	308	320	288	305	246	109	341	325	287	200	206	328
sgVNN1_4@VNN1	VNN1	468	582	528	408	571	245	640	614	508	611	287	414
sgVNN1_9@VNN1	VNN1	35	26	39	19	17	2	36	67	65	72	63	43
sgVNN2_1@VNN2	VNN2	47	59	50	29	1	18	61	59	52	21	68	14
sgVNN2_2@VNN2	VNN2	120	119	111	123	223	44	171	176	168	104	92	138
sgVNN2_6@VNN2	VNN2	123	134	129	240	235	139	149	171	176	199	189	108
sgVNN2_7@VNN2	VNN2	168	159	185	87	162	47	209	213	200	152	114	181
sgVNN2_9@VNN2	VNN2	255	264	283	209	175	124	317	383	274	202	146	184
sgVOPP1_5@VOPP1	VOPP1	638	623	702	514	439	308	744	736	834	697	393	622
sgVOPP1_6@VOPP1	VOPP1	425	415	500	519	516	243	511	544	536	595	476	747
sgVOPP1_7@VOPP1	VOPP1	585	580	647	352	468	251	627	663	749	665	436	567
sgVOPP1_8@VOPP1	VOPP1	999	1095	1119	1024	1047	468	1038	1147	1302	1017	566	874
sgVOPP1_9@VOPP1	VOPP1	265	340	331	184	293	128	373	443	354	369	214	360
sgVPREB1_10@VPREB1	VPREB1	380	338	374	218	297	179	389	432	466	442	326	463
sgVPREB1_4@VPREB1	VPREB1	425	419	469	490	442	239	464	495	455	332	383	469
sgVPREB1_5@VPREB1	VPREB1	226	246	297	137	223	40	304	278	279	85	35	77
sgVPREB1_7@VPREB1	VPREB1	214	264	290	293	437	174	305	316	292	298	181	331
sgVPREB1_8@VPREB1	VPREB1	190	166	187	117	145	78	221	224	233	202	161	238
sgVPREB3_1@VPREB3	VPREB3	679	567	692	679	919	478	714	875	771	724	487	833
sgVPREB3_10@VPREB3	VPREB3	226	215	274	268	321	163	332	236	299	231	150	214
sgVPREB3_5@VPREB3	VPREB3	1	4	3	0	10	10	6	5	7	30	0	0
sgVPREB3_6@VPREB3	VPREB3	247	294	276	291	222	136	289	309	291	233	245	286
sgVPREB3_7@VPREB3	VPREB3	268	285	263	328	317	96	280	256	348	249	170	243
sgVPS13A_2@VPS13A	VPS13A	303	261	325	341	290	131	283	284	286	280	244	261
sgVPS13A_3@VPS13A	VPS13A	48	40	44	26	32	14	37	51	44	26	38	17
sgVPS13A_6@VPS13A	VPS13A	192	202	199	217	182	87	182	177	207	169	181	182
sgVPS13A_8@VPS13A	VPS13A	483	558	564	539	466	270	563	607	563	585	257	489
sgVPS13A_9@VPS13A	VPS13A	42	27	30	18	29	9	44	31	36	51	29	26
sgVPS13B_3@VPS13B	VPS13B	54	68	92	14	15	37	90	57	37	85	43	70
sgVPS13B_4@VPS13B	VPS13B	152	141	131	52	147	60	191	162	126	117	145	177
sgVPS13B_5@VPS13B	VPS13B	495	437	529	380	441	193	591	626	602	553	253	339
sgVPS13B_6@VPS13B	VPS13B	79	51	47	40	70	33	101	87	51	43	6	50
sgVPS13B_8@VPS13B	VPS13B	378	369	401	237	244	140	444	399	399	296	154	211
sgVPS13C_1@VPS13C	VPS13C	346	372	359	147	174	94	353	483	396	185	135	146
sgVPS13C_2@VPS13C	VPS13C	213	168	222	219	294	129	191	203	209	261	110	268
sgVPS13C_6@VPS13C	VPS13C	84	58	81	71	49	45	72	68	84	140	49	104
sgVPS13C_8@VPS13C	VPS13C	152	191	136	219	180	161	196	219	163	262	196	118
sgVPS13C_9@VPS13C	VPS13C	59	99	138	152	154	65	103	133	96	27	73	123
sgVPS13D_2@VPS13D	VPS13D	475	496	544	28	13	18	578	588	500	17	43	11
sgVPS13D_3@VPS13D	VPS13D	46	68	42	0	21	1	67	64	61	13	12	50
sgVPS13D_4@VPS13D	VPS13D	277	263	393	11	20	11	273	362	319	58	26	17
sgVPS13D_7@VPS13D	VPS13D	400	494	410	158	118	46	470	453	514	86	19	78
sgVPS13D_9@VPS13D	VPS13D	361	406	380	49	63	14	398	445	383	45	27	81
sgVPS16_1@VPS16	VPS16	328	404	389	188	200	84	350	409	367	97	114	242
sgVPS16_3@VPS16	VPS16	243	292	249	86	63	29	261	303	272	104	97	71
sgVPS16_5@VPS16	VPS16	393	385	401	186	260	109	401	431	425	222	216	176
sgVPS16_8@VPS16	VPS16	223	277	344	201	246	100	322	274	258	207	122	159
sgVPS16_9@VPS16	VPS16	233	317	311	143	91	63	332	354	332	147	95	220
sgVPS18_1@VPS18	VPS18	380	383	478	157	172	60	411	444	470	202	133	187
sgVPS18_10@VPS18	VPS18	71	63	25	49	14	1	41	78	60	17	4	10
sgVPS18_2@VPS18	VPS18	533	598	604	161	167	113	590	769	534	254	191	122
sgVPS18_3@VPS18	VPS18	258	351	346	212	156	39	354	376	354	143	109	145
sgVPS18_9@VPS18	VPS18	318	346	343	77	110	54	325	407	325	106	89	68
sgVPS25_1@VPS25	VPS25	130	145	166	0	32	0	194	134	204	2	10	0
sgVPS25_2@VPS25	VPS25	332	279	296	3	7	19	355	347	393	0	6	20
sgVPS25_3@VPS25	VPS25	271	251	290	112	39	72	289	337	387	107	135	109
sgVPS25_5@VPS25	VPS25	140	109	128	5	8	1	145	101	86	0	1	0
sgVPS25_8@VPS25	VPS25	368	332	402	285	309	109	384	440	515	265	209	311
sgVPS26A_1@VPS26A	VPS26A	53	59	38	10	64	2	49	22	52	114	4	20
sgVPS26A_10@VPS26A	VPS26A	97	104	109	89	33	33	109	132	95	87	74	22
sgVPS26A_3@VPS26A	VPS26A	4	1	3	0	0	0	0	1	1	0	0	0
sgVPS26A_5@VPS26A	VPS26A	42	58	44	34	15	31	46	48	43	42	1	13
sgVPS26A_9@VPS26A	VPS26A	17	17	19	0	5	21	29	9	19	31	0	27
sgVPS26B_10@VPS26B	VPS26B	26	40	11	9	15	18	32	24	36	8	21	76
sgVPS26B_2@VPS26B	VPS26B	63	49	100	47	51	33	83	89	71	92	68	148
sgVPS26B_3@VPS26B	VPS26B	218	223	267	167	282	162	263	268	298	268	209	183
sgVPS26B_7@VPS26B	VPS26B	197	250	232	182	185	139	284	267	260	200	130	256
sgVPS26B_8@VPS26B	VPS26B	479	606	596	340	389	247	612	576	568	348	301	420
sgVPS28_10@VPS28	VPS28	175	160	145	44	10	15	145	164	161	24	27	19
sgVPS28_4@VPS28	VPS28	672	675	794	117	73	4	814	768	749	56	52	15
sgVPS28_5@VPS28	VPS28	385	351	354	18	4	11	481	493	480	52	49	27
sgVPS28_7@VPS28	VPS28	278	260	254	12	31	20	339	285	293	28	30	59
sgVPS28_9@VPS28	VPS28	635	752	678	36	71	28	739	859	700	13	77	69
sgVPS29_2@VPS29	VPS29	156	166	193	54	79	29	173	269	150	53	37	27
sgVPS29_4@VPS29	VPS29	271	386	405	198	160	90	352	490	355	131	131	131
sgVPS29_5@VPS29	VPS29	10	14	12	0	16	1	11	27	11	6	12	1
sgVPS29_6@VPS29	VPS29	252	320	313	88	142	36	364	389	359	167	136	77
sgVPS29_9@VPS29	VPS29	120	168	152	38	36	28	167	181	186	80	19	27
sgVPS33A_1@VPS33A	VPS33A	31	14	33	56	21	0	49	46	38	9	6	15
sgVPS33A_2@VPS33A	VPS33A	160	224	190	72	138	52	255	250	196	131	53	69
sgVPS33A_3@VPS33A	VPS33A	144	177	160	74	221	38	169	158	159	123	101	38
sgVPS33A_5@VPS33A	VPS33A	477	578	626	334	255	145	621	601	624	330	232	215
sgVPS33A_6@VPS33A	VPS33A	253	253	283	113	225	76	280	315	291	117	99	155
sgVPS33B_1@VPS33B	VPS33B	234	286	254	53	23	16	265	269	283	51	19	40
sgVPS33B_2@VPS33B	VPS33B	158	233	164	111	168	57	163	154	216	142	110	110
sgVPS33B_6@VPS33B	VPS33B	536	532	566	947	972	532	468	565	556	1069	702	733
sgVPS33B_7@VPS33B	VPS33B	30	56	51	22	10	2	30	50	36	14	4	8
sgVPS33B_9@VPS33B	VPS33B	244	270	229	203	178	89	268	292	253	153	86	132
sgVPS35_1@VPS35	VPS35	87	67	118	85	31	8	70	87	51	26	13	14
sgVPS35_10@VPS35	VPS35	187	194	183	65	38	23	168	225	253	148	84	47
sgVPS35_2@VPS35	VPS35	242	241	241	89	131	45	226	285	212	131	151	115
sgVPS35_3@VPS35	VPS35	39	55	26	8	6	6	76	55	57	15	8	16
sgVPS35_4@VPS35	VPS35	226	283	309	99	69	52	359	296	266	136	61	149
sgVPS36_1@VPS36	VPS36	41	49	66	10	9	1	47	48	84	4	2	4
sgVPS36_2@VPS36	VPS36	172	143	191	208	135	44	212	192	227	142	216	277
sgVPS36_3@VPS36	VPS36	279	285	301	349	235	173	328	269	338	262	276	408
sgVPS36_5@VPS36	VPS36	56	49	88	51	18	31	52	60	65	7	21	4
sgVPS36_6@VPS36	VPS36	18	25	11	9	30	5	18	29	24	11	12	33
sgVPS37A_1@VPS37A	VPS37A	612	570	685	398	454	257	748	726	882	620	412	488
sgVPS37A_2@VPS37A	VPS37A	129	85	147	73	35	29	134	150	151	64	15	21
sgVPS37A_3@VPS37A	VPS37A	67	29	45	51	76	5	52	49	50	44	5	19
sgVPS37A_5@VPS37A	VPS37A	332	322	401	214	243	86	413	430	393	186	129	242
sgVPS37A_9@VPS37A	VPS37A	595	598	661	531	469	165	595	690	715	673	434	514
sgVPS37B_1@VPS37B	VPS37B	67	89	90	0	0	0	88	111	100	18	0	0
sgVPS37B_2@VPS37B	VPS37B	361	367	444	477	421	175	408	391	453	775	348	525
sgVPS37B_3@VPS37B	VPS37B	0	0	0	0	0	0	0	0	0	0	0	0
sgVPS37B_5@VPS37B	VPS37B	546	633	740	425	517	297	706	686	740	514	388	591
sgVPS37B_6@VPS37B	VPS37B	274	255	302	168	175	91	216	296	281	378	210	243
sgVPS37C_1@VPS37C	VPS37C	210	186	252	146	341	133	222	256	302	279	192	298
sgVPS37C_3@VPS37C	VPS37C	4	4	0	1	2	1	1	7	3	0	1	11
sgVPS37C_7@VPS37C	VPS37C	185	167	191	241	216	123	183	192	243	189	77	251
sgVPS37C_8@VPS37C	VPS37C	482	483	600	37	83	49	487	548	608	56	22	23
sgVPS37C_9@VPS37C	VPS37C	297	322	328	284	166	176	341	383	344	345	226	395
sgVPS37D_1@VPS37D	VPS37D	224	220	254	166	226	142	228	288	308	246	165	291
sgVPS37D_10@VPS37D	VPS37D	430	498	533	602	521	258	589	631	674	702	256	608
sgVPS37D_3@VPS37D	VPS37D	186	197	199	236	160	192	243	230	246	187	213	237
sgVPS37D_4@VPS37D	VPS37D	542	516	643	86	51	29	641	666	623	49	7	133
sgVPS37D_7@VPS37D	VPS37D	327	342	361	461	290	144	318	345	393	350	259	421
sgVPS39_1@VPS39	VPS39	114	165	152	44	107	45	166	136	180	102	96	92
sgVPS39_5@VPS39	VPS39	53	34	56	12	3	25	52	78	82	29	7	14
sgVPS39_6@VPS39	VPS39	253	336	409	243	292	125	357	374	274	245	87	194
sgVPS39_7@VPS39	VPS39	289	311	297	156	169	77	303	321	242	117	162	184
sgVPS39_9@VPS39	VPS39	143	154	166	68	122	48	178	187	158	115	44	81
sgVPS41_2@VPS41	VPS41	0	0	0	0	0	0	1	2	0	0	0	0
sgVPS41_4@VPS41	VPS41	304	370	362	204	347	105	374	397	340	222	183	297
sgVPS41_5@VPS41	VPS41	8	22	9	21	41	0	36	23	16	17	8	39
sgVPS41_6@VPS41	VPS41	272	271	238	247	218	104	214	281	240	138	112	119
sgVPS41_9@VPS41	VPS41	233	172	187	185	201	69	192	237	214	167	221	191
sgVPS45_2@VPS45	VPS45	147	165	182	44	77	54	209	198	187	126	86	77
sgVPS45_4@VPS45	VPS45	262	240	294	107	114	47	309	308	266	144	134	111
sgVPS45_6@VPS45	VPS45	119	114	176	45	24	16	177	174	123	58	48	48
sgVPS45_7@VPS45	VPS45	100	89	121	39	64	20	149	98	95	51	29	35
sgVPS45_8@VPS45	VPS45	84	95	110	10	36	21	104	85	127	27	7	36
sgVPS4A_1@VPS4A	VPS4A	175	174	182	100	163	103	207	240	241	95	103	158
sgVPS4A_2@VPS4A	VPS4A	89	87	122	110	23	28	111	122	156	84	51	94
sgVPS4A_3@VPS4A	VPS4A	281	209	302	203	289	146	266	271	280	252	306	323
sgVPS4A_6@VPS4A	VPS4A	125	84	103	107	116	38	75	126	154	108	77	107
sgVPS4A_8@VPS4A	VPS4A	0	1	1	0	0	7	0	2	3	0	0	0
sgVPS4B_1@VPS4B	VPS4B	5	11	9	0	7	0	2	0	10	2	7	9
sgVPS4B_10@VPS4B	VPS4B	216	271	284	268	220	63	305	378	294	211	217	248
sgVPS4B_2@VPS4B	VPS4B	79	110	91	80	132	23	132	94	103	94	106	96
sgVPS4B_4@VPS4B	VPS4B	148	169	147	142	177	37	171	127	138	136	99	93
sgVPS4B_5@VPS4B	VPS4B	46	57	60	23	26	8	74	72	39	22	5	59
sgVPS51_1@VPS51	VPS51	545	523	560	260	188	185	586	553	716	227	183	313
sgVPS51_3@VPS51	VPS51	820	814	916	565	496	258	882	963	1040	524	378	619
sgVPS51_4@VPS51	VPS51	109	88	128	45	36	32	130	143	111	84	45	79
sgVPS51_5@VPS51	VPS51	698	645	833	391	513	213	837	805	924	321	352	638
sgVPS51_9@VPS51	VPS51	602	688	702	182	221	97	816	843	785	201	145	195
sgVPS52_1@VPS52	VPS52	82	84	106	50	33	9	117	102	140	26	44	37
sgVPS52_2@VPS52	VPS52	487	503	511	297	108	111	489	584	644	266	178	244
sgVPS52_4@VPS52	VPS52	86	107	93	23	52	14	77	97	105	23	25	97
sgVPS52_5@VPS52	VPS52	166	163	205	14	85	16	239	250	266	56	58	53
sgVPS52_7@VPS52	VPS52	121	160	190	146	78	39	198	206	196	86	61	110
sgVPS53_1@VPS53	VPS53	117	155	175	241	126	55	158	185	193	158	158	160
sgVPS53_2@VPS53	VPS53	348	377	457	102	243	52	417	491	478	160	104	143
sgVPS53_3@VPS53	VPS53	390	393	480	220	113	118	456	475	497	222	140	252
sgVPS53_7@VPS53	VPS53	206	147	224	170	122	92	227	193	229	153	76	204
sgVPS53_9@VPS53	VPS53	59	94	77	18	21	26	73	67	101	23	41	54
sgVPS54_1@VPS54	VPS54	126	147	147	73	137	69	179	174	163	115	65	92
sgVPS54_2@VPS54	VPS54	160	161	164	122	370	57	195	196	244	64	98	226
sgVPS54_3@VPS54	VPS54	72	51	81	52	55	19	92	76	69	31	1	17
sgVPS54_4@VPS54	VPS54	113	112	143	47	24	8	101	130	138	110	39	26
sgVPS54_5@VPS54	VPS54	175	139	167	71	35	13	160	188	191	59	42	77
sgVPS72_10@VPS72	VPS72	430	424	435	270	393	125	553	505	689	330	227	321
sgVPS72_3@VPS72	VPS72	390	392	450	149	101	36	467	414	447	95	43	109
sgVPS72_4@VPS72	VPS72	259	295	337	12	72	13	349	350	326	44	17	70
sgVPS72_5@VPS72	VPS72	202	241	291	141	73	50	276	272	216	95	79	85
sgVPS72_9@VPS72	VPS72	110	70	75	71	33	13	65	84	87	65	42	13
sgVPS8_1@VPS8	VPS8	318	372	344	276	299	181	458	402	377	391	258	300
sgVPS8_2@VPS8	VPS8	60	85	61	71	31	39	83	73	79	59	98	31
sgVPS8_4@VPS8	VPS8	90	119	126	81	100	37	83	118	124	107	48	46
sgVPS8_6@VPS8	VPS8	49	105	70	51	80	36	71	96	83	57	29	23
sgVPS8_7@VPS8	VPS8	48	48	61	67	19	46	98	62	59	81	52	40
sgVPS9D1_1@VPS9D1	VPS9D1	9	0	5	11	40	0	7	2	3	0	0	18
sgVPS9D1_2@VPS9D1	VPS9D1	324	373	342	180	277	84	349	401	331	212	166	151
sgVPS9D1_3@VPS9D1	VPS9D1	310	302	284	237	329	105	272	314	294	259	281	201
sgVPS9D1_5@VPS9D1	VPS9D1	260	306	264	160	416	102	310	325	308	241	173	173
sgVPS9D1_7@VPS9D1	VPS9D1	446	418	485	504	447	239	513	500	388	405	198	283
sgVRK1_1@VRK1	VRK1	92	146	115	27	28	12	151	120	78	31	6	26
sgVRK1_10@VRK1	VRK1	51	68	36	28	17	11	36	75	57	30	8	32
sgVRK1_2@VRK1	VRK1	92	130	106	89	133	32	134	126	99	92	124	65
sgVRK1_3@VRK1	VRK1	106	152	137	34	86	19	178	202	118	47	51	34
sgVRK1_5@VRK1	VRK1	140	112	154	51	54	8	173	168	153	51	71	14
sgVRK2_1@VRK2	VRK2	18	14	10	9	25	2	24	24	32	14	12	8
sgVRK2_2@VRK2	VRK2	237	270	280	83	248	58	317	279	235	163	112	119
sgVRK2_3@VRK2	VRK2	429	393	394	229	246	125	447	464	429	299	156	125
sgVRK2_6@VRK2	VRK2	321	375	376	222	304	115	451	490	391	318	209	264
sgVRK2_9@VRK2	VRK2	93	84	90	69	106	43	74	68	97	135	21	32
sgVRK3_1@VRK3	VRK3	3	4	0	0	0	0	0	0	0	0	0	0
sgVRK3_3@VRK3	VRK3	60	99	108	49	108	30	86	87	82	88	51	75
sgVRK3_6@VRK3	VRK3	258	242	269	102	79	58	309	285	248	50	49	85
sgVRK3_7@VRK3	VRK3	257	285	307	180	192	127	293	284	317	152	141	264
sgVRK3_8@VRK3	VRK3	204	240	190	153	186	86	215	211	191	154	83	118
sgVRTN_1@VRTN	VRTN	0	2	1	0	2	0	8	2	3	0	4	0
sgVRTN_2@VRTN	VRTN	155	141	154	20	39	2	236	255	260	38	26	13
sgVRTN_3@VRTN	VRTN	211	222	231	20	3	20	323	301	306	65	2	41
sgVRTN_4@VRTN	VRTN	337	351	337	210	388	73	399	423	397	192	150	291
sgVRTN_8@VRTN	VRTN	540	535	562	739	802	339	665	653	663	625	461	640
sgVSIG1_10@VSIG1	VSIG1	903	877	1045	83	112	83	975	1082	1136	196	96	166
sgVSIG1_2@VSIG1	VSIG1	222	162	207	243	242	82	216	232	245	148	101	295
sgVSIG1_4@VSIG1	VSIG1	104	130	163	111	177	70	95	134	128	205	57	157
sgVSIG1_7@VSIG1	VSIG1	0	3	12	5	5	0	10	12	8	0	6	2
sgVSIG1_9@VSIG1	VSIG1	83	96	108	49	66	39	102	135	87	110	54	99
sgVSIG10_1@VSIG10	VSIG10	222	240	293	146	167	174	278	287	273	298	121	211
sgVSIG10_2@VSIG10	VSIG10	592	572	706	526	598	299	645	721	739	587	496	747
sgVSIG10_4@VSIG10	VSIG10	159	196	167	65	239	85	204	212	214	183	138	87
sgVSIG10_8@VSIG10	VSIG10	114	101	142	74	134	47	128	97	118	76	135	163
sgVSIG10_9@VSIG10	VSIG10	179	234	211	255	191	107	215	250	287	158	188	185
sgVSIG10L_1@VSIG10L	VSIG10L	135	123	98	62	102	97	146	164	161	167	98	183
sgVSIG10L_10@VSIG10L	VSIG10L	444	448	530	602	596	435	550	560	643	567	371	549
sgVSIG10L_2@VSIG10L	VSIG10L	419	451	590	428	604	321	548	460	569	503	449	520
sgVSIG10L_3@VSIG10L	VSIG10L	469	451	462	92	65	34	516	547	577	114	76	111
sgVSIG10L_4@VSIG10L	VSIG10L	100	92	118	125	106	26	101	77	122	149	126	101
sgVSIG2_1@VSIG2	VSIG2	455	521	492	421	373	109	525	574	451	234	366	350
sgVSIG2_4@VSIG2	VSIG2	145	190	172	152	101	62	225	167	155	135	101	116
sgVSIG2_5@VSIG2	VSIG2	200	232	250	191	259	107	269	252	245	291	169	204
sgVSIG2_7@VSIG2	VSIG2	566	560	546	132	219	48	553	655	554	175	113	151
sgVSIG2_9@VSIG2	VSIG2	195	186	197	151	46	55	191	200	228	152	163	139
sgVSIG4_1@VSIG4	VSIG4	109	89	110	73	132	89	106	132	116	154	76	170
sgVSIG4_4@VSIG4	VSIG4	254	222	316	347	343	108	325	314	321	362	289	251
sgVSIG4_6@VSIG4	VSIG4	187	163	218	247	184	180	206	285	199	335	96	239
sgVSIG4_7@VSIG4	VSIG4	137	162	159	161	106	111	176	169	195	207	137	165
sgVSIG4_9@VSIG4	VSIG4	100	81	76	107	119	36	84	107	128	77	88	145
sgVSIG8_10@VSIG8	VSIG8	107	94	146	126	149	45	130	142	142	92	108	123
sgVSIG8_2@VSIG8	VSIG8	121	105	157	167	253	88	114	147	108	184	84	134
sgVSIG8_3@VSIG8	VSIG8	330	475	459	585	685	457	475	521	528	411	298	700
sgVSIG8_7@VSIG8	VSIG8	152	143	222	140	164	67	203	158	181	116	144	222
sgVSIG8_9@VSIG8	VSIG8	131	121	159	214	229	60	178	196	166	227	136	211
sgVSNL1_1@VSNL1	VSNL1	169	91	152	254	117	169	168	191	183	105	111	206
sgVSNL1_10@VSNL1	VSNL1	98	74	84	148	52	53	67	125	99	36	49	69
sgVSNL1_2@VSNL1	VSNL1	528	503	538	522	425	245	486	553	540	453	329	562
sgVSNL1_6@VSNL1	VSNL1	323	278	345	402	468	241	325	437	426	457	160	447
sgVSNL1_7@VSNL1	VSNL1	154	154	187	161	117	95	180	179	211	179	147	97
sgVSTM1_1@VSTM1	VSTM1	123	154	115	123	221	115	142	157	136	70	169	166
sgVSTM1_10@VSTM1	VSTM1	155	208	218	208	230	150	155	227	208	252	191	275
sgVSTM1_3@VSTM1	VSTM1	136	123	114	81	108	57	130	142	180	112	136	180
sgVSTM1_5@VSTM1	VSTM1	48	75	76	77	89	26	86	92	103	86	28	50
sgVSTM1_7@VSTM1	VSTM1	411	445	550	221	294	84	494	530	516	307	259	255
sgVSTM2A_1@VSTM2A	VSTM2A	671	638	708	992	748	339	802	795	850	807	497	668
sgVSTM2A_2@VSTM2A	VSTM2A	66	89	59	91	64	26	60	62	75	77	59	33
sgVSTM2A_4@VSTM2A	VSTM2A	340	268	299	80	128	36	382	407	392	116	121	123
sgVSTM2A_5@VSTM2A	VSTM2A	622	670	820	864	1039	628	712	903	769	852	674	947
sgVSTM2A_7@VSTM2A	VSTM2A	539	458	603	335	522	331	640	674	623	578	361	685
sgVSTM2B_2@VSTM2B	VSTM2B	72	66	81	79	27	22	72	66	68	70	25	49
sgVSTM2B_5@VSTM2B	VSTM2B	483	441	442	540	456	343	494	490	553	373	407	716
sgVSTM2B_6@VSTM2B	VSTM2B	618	551	670	728	763	383	659	690	747	619	567	699
sgVSTM2B_7@VSTM2B	VSTM2B	520	534	632	716	765	344	586	723	643	418	426	723
sgVSTM2B_9@VSTM2B	VSTM2B	699	697	756	482	742	431	821	879	975	683	582	621
sgVSTM2L_1@VSTM2L	VSTM2L	133	148	134	122	202	73	134	154	187	132	65	143
sgVSTM2L_2@VSTM2L	VSTM2L	492	502	477	601	398	346	490	567	567	337	297	475
sgVSTM2L_4@VSTM2L	VSTM2L	294	230	339	222	393	193	266	330	317	292	259	544
sgVSTM2L_7@VSTM2L	VSTM2L	424	469	517	448	615	254	601	605	608	323	309	650
sgVSTM2L_8@VSTM2L	VSTM2L	102	134	91	103	61	49	140	146	177	42	98	244
sgVSTM4_1@VSTM4	VSTM4	599	519	647	622	632	384	666	569	640	735	507	801
sgVSTM4_2@VSTM4	VSTM4	212	261	267	213	378	134	286	230	320	166	176	210
sgVSTM4_3@VSTM4	VSTM4	268	267	266	263	300	161	320	289	392	327	224	354
sgVSTM4_6@VSTM4	VSTM4	371	325	426	469	331	359	433	399	433	496	217	548
sgVSTM4_8@VSTM4	VSTM4	123	113	167	197	138	114	195	173	146	140	59	131
sgVSTM5_1@VSTM5	VSTM5	148	154	202	145	195	89	219	228	200	230	144	292
sgVSTM5_10@VSTM5	VSTM5	231	228	216	371	311	129	254	240	311	230	253	318
sgVSTM5_2@VSTM5	VSTM5	241	313	288	242	418	186	335	307	344	264	275	341
sgVSTM5_5@VSTM5	VSTM5	236	333	377	329	438	223	311	348	354	351	159	326
sgVSTM5_8@VSTM5	VSTM5	308	314	318	333	459	194	306	316	316	358	213	377
sgVSX1_1@VSX1	VSX1	288	228	300	50	61	34	309	304	272	42	10	91
sgVSX1_2@VSX1	VSX1	499	555	540	630	552	299	516	574	619	438	389	715
sgVSX1_3@VSX1	VSX1	603	548	701	599	718	334	558	537	610	697	506	685
sgVSX1_7@VSX1	VSX1	625	702	767	868	994	563	865	813	864	793	628	1062
sgVSX1_9@VSX1	VSX1	550	520	493	671	789	690	576	583	645	865	469	844
sgVSX2_1@VSX2	VSX2	149	134	158	31	40	12	174	169	169	25	75	31
sgVSX2_3@VSX2	VSX2	471	546	578	756	526	371	590	574	522	567	396	912
sgVSX2_4@VSX2	VSX2	366	364	464	216	180	125	427	478	452	235	175	328
sgVSX2_8@VSX2	VSX2	535	542	478	660	694	297	531	601	569	398	482	616
sgVSX2_9@VSX2	VSX2	400	406	500	387	278	169	451	490	499	270	234	328
sgVTA1_1@VTA1	VTA1	61	58	67	42	102	8	80	88	86	55	21	80
sgVTA1_2@VTA1	VTA1	464	448	508	510	608	225	540	467	514	592	458	537
sgVTA1_4@VTA1	VTA1	277	223	239	263	201	183	262	283	407	252	314	251
sgVTA1_5@VTA1	VTA1	57	72	65	53	27	47	74	91	46	103	49	62
sgVTA1_8@VTA1	VTA1	47	57	63	24	24	25	46	67	59	35	34	59
sgVTCN1_1@VTCN1	VTCN1	253	223	232	201	268	106	276	322	326	315	220	218
sgVTCN1_2@VTCN1	VTCN1	531	556	626	372	317	126	638	716	722	389	200	301
sgVTCN1_3@VTCN1	VTCN1	398	382	433	557	608	313	467	540	567	526	421	506
sgVTCN1_5@VTCN1	VTCN1	260	259	353	262	300	203	284	320	315	217	168	406
sgVTCN1_9@VTCN1	VTCN1	98	100	145	70	156	31	88	110	121	163	37	85
sgVTI1A_1@VTI1A	VTI1A	64	85	95	29	38	45	94	116	60	18	45	51
sgVTI1A_10@VTI1A	VTI1A	372	382	475	349	463	224	376	443	416	286	236	340
sgVTI1A_2@VTI1A	VTI1A	173	145	184	98	164	39	167	209	126	91	87	61
sgVTI1A_3@VTI1A	VTI1A	66	56	60	45	61	44	57	39	85	50	61	98
sgVTI1A_6@VTI1A	VTI1A	18	38	20	11	6	15	20	42	33	41	8	12
sgVTI1B_1@VTI1B	VTI1B	344	395	353	92	146	32	412	405	341	120	119	181
sgVTI1B_2@VTI1B	VTI1B	276	279	264	80	33	13	278	344	250	38	78	52
sgVTI1B_3@VTI1B	VTI1B	157	215	210	106	154	96	194	228	228	121	67	188
sgVTI1B_4@VTI1B	VTI1B	6	11	7	28	28	1	24	4	11	11	4	0
sgVTI1B_8@VTI1B	VTI1B	262	308	320	157	230	70	301	352	310	216	139	125
sgVTN_1@VTN	VTN	373	430	373	60	25	11	436	401	359	3	22	29
sgVTN_3@VTN	VTN	76	78	92	62	77	16	119	106	101	51	82	52
sgVTN_5@VTN	VTN	207	169	233	105	151	110	220	233	192	114	107	158
sgVTN_6@VTN	VTN	383	445	437	265	219	128	459	532	388	280	203	238
sgVTN_7@VTN	VTN	170	220	255	115	242	101	221	258	201	199	133	49
sgVWA1_1@VWA1	VWA1	414	364	522	491	431	200	482	498	460	523	398	680
sgVWA1_10@VWA1	VWA1	359	396	445	356	419	298	462	429	502	475	273	410
sgVWA1_4@VWA1	VWA1	609	566	652	820	720	544	758	816	758	775	662	1079
sgVWA1_5@VWA1	VWA1	246	193	326	183	249	215	274	255	267	131	119	201
sgVWA1_6@VWA1	VWA1	547	536	686	593	691	358	665	707	740	646	464	716
sgVWA2_1@VWA2	VWA2	379	340	408	285	413	172	451	393	432	324	410	400
sgVWA2_10@VWA2	VWA2	456	428	534	397	544	384	517	516	576	574	433	508
sgVWA2_4@VWA2	VWA2	449	435	552	331	810	260	471	544	477	411	392	524
sgVWA2_6@VWA2	VWA2	135	149	214	9	2	13	243	197	180	10	9	54
sgVWA2_7@VWA2	VWA2	511	387	512	576	500	318	503	540	609	491	456	645
sgVWA3A_1@VWA3A	VWA3A	291	316	362	422	373	207	364	356	358	481	321	423
sgVWA3A_5@VWA3A	VWA3A	400	450	533	378	495	219	550	428	602	498	275	441
sgVWA3A_6@VWA3A	VWA3A	240	264	251	271	353	189	322	361	333	366	245	388
sgVWA3A_7@VWA3A	VWA3A	547	604	634	642	317	158	646	762	702	388	422	630
sgVWA3A_9@VWA3A	VWA3A	539	495	542	393	197	193	531	637	568	413	215	430
sgVWA3B_1@VWA3B	VWA3B	29	20	24	6	27	21	19	38	30	33	8	7
sgVWA3B_2@VWA3B	VWA3B	259	258	293	322	318	159	284	306	292	355	196	383
sgVWA3B_3@VWA3B	VWA3B	193	247	295	390	229	165	240	343	307	199	149	238
sgVWA3B_5@VWA3B	VWA3B	323	275	311	297	343	84	354	282	298	275	240	453
sgVWA3B_9@VWA3B	VWA3B	598	546	548	180	224	71	591	634	654	186	140	247
sgVWA5A_1@VWA5A	VWA5A	436	328	429	526	508	288	406	447	413	421	354	506
sgVWA5A_2@VWA5A	VWA5A	139	119	130	165	255	64	151	142	136	144	100	183
sgVWA5A_3@VWA5A	VWA5A	222	222	209	246	350	135	290	238	334	290	132	518
sgVWA5A_5@VWA5A	VWA5A	23	11	27	56	16	6	24	26	18	16	10	14
sgVWA5A_9@VWA5A	VWA5A	181	195	182	187	168	207	200	228	214	99	94	225
sgVWA5B2_1@VWA5B2	VWA5B2	393	389	468	157	277	124	479	534	505	295	169	313
sgVWA5B2_2@VWA5B2	VWA5B2	726	683	894	831	1037	522	831	825	932	726	674	1052
sgVWA5B2_3@VWA5B2	VWA5B2	560	523	748	626	661	362	550	627	741	620	480	794
sgVWA5B2_4@VWA5B2	VWA5B2	389	424	547	515	520	327	504	499	576	497	431	494
sgVWA5B2_7@VWA5B2	VWA5B2	86	83	85	53	84	37	72	100	96	110	73	74
sgVWA7_10@VWA7	VWA7	177	178	227	98	85	18	254	217	235	64	38	124
sgVWA7_2@VWA7	VWA7	125	171	183	211	176	90	159	130	184	132	72	195
sgVWA7_4@VWA7	VWA7	783	821	919	531	628	380	921	1010	1035	680	551	618
sgVWA7_6@VWA7	VWA7	131	139	196	14	52	19	165	181	204	0	7	20
sgVWA7_8@VWA7	VWA7	574	491	598	293	475	254	552	649	654	455	289	536
sgVWA8_1@VWA8	VWA8	237	200	271	307	353	101	283	353	336	236	158	314
sgVWA8_5@VWA8	VWA8	7	5	23	3	37	0	8	30	12	14	10	20
sgVWA8_7@VWA8	VWA8	355	310	406	429	451	207	348	432	337	303	232	376
sgVWA8_8@VWA8	VWA8	239	245	283	229	340	223	240	285	326	257	198	294
sgVWA8_9@VWA8	VWA8	485	570	585	284	135	111	641	645	652	219	78	166
sgVWA9_1@VWA9	VWA9	150	196	165	71	73	29	158	215	250	74	27	68
sgVWA9_2@VWA9	VWA9	104	145	148	26	39	16	148	182	134	27	36	37
sgVWA9_3@VWA9	VWA9	187	189	195	240	144	76	199	202	198	149	105	215
sgVWA9_5@VWA9	VWA9	11	26	17	0	7	0	6	26	34	13	0	26
sgVWA9_6@VWA9	VWA9	279	259	338	91	163	83	292	330	348	131	113	115
sgVWC2_2@VWC2	VWC2	458	518	518	580	441	377	501	682	643	508	460	503
sgVWC2_3@VWC2	VWC2	489	540	619	625	691	373	548	604	536	472	446	723
sgVWC2_4@VWC2	VWC2	363	359	385	406	367	142	402	464	409	264	286	450
sgVWC2_6@VWC2	VWC2	582	615	732	594	663	396	693	722	806	769	478	859
sgVWC2_8@VWC2	VWC2	1041	1061	1071	1068	887	461	1198	1204	1321	1177	671	1243
sgVWC2L_1@VWC2L	VWC2L	147	172	204	227	207	120	185	163	205	191	112	235
sgVWC2L_2@VWC2L	VWC2L	94	115	131	77	171	38	92	107	126	125	67	110
sgVWC2L_3@VWC2L	VWC2L	0	2	3	0	0	0	4	0	0	0	0	1
sgVWC2L_4@VWC2L	VWC2L	172	209	178	346	165	129	221	185	230	191	114	296
sgVWC2L_5@VWC2L	VWC2L	132	124	139	66	225	114	173	164	192	171	143	254
sgVWCE_3@VWCE	VWCE	453	421	481	421	579	246	472	631	512	481	338	537
sgVWCE_4@VWCE	VWCE	254	226	313	21	35	31	341	365	398	56	63	27
sgVWCE_6@VWCE	VWCE	228	222	222	206	228	61	261	262	323	138	107	148
sgVWCE_7@VWCE	VWCE	381	392	467	395	389	181	384	441	470	536	290	615
sgVWCE_9@VWCE	VWCE	609	737	781	769	636	437	778	749	757	633	519	1114
sgVWDE_1@VWDE	VWDE	4	6	4	0	6	5	9	1	4	2	2	2
sgVWDE_2@VWDE	VWDE	71	49	45	53	65	25	55	81	44	64	26	62
sgVWDE_5@VWDE	VWDE	14	11	25	16	27	11	25	19	16	35	4	37
sgVWDE_6@VWDE	VWDE	69	68	86	86	254	72	124	110	104	213	62	103
sgVWDE_7@VWDE	VWDE	248	250	299	248	249	158	273	248	324	208	170	279
sgVWF_1@VWF	VWF	345	455	470	213	222	141	432	439	470	142	171	246
sgVWF_2@VWF	VWF	145	101	136	127	107	46	144	149	128	65	58	92
sgVWF_5@VWF	VWF	479	621	559	495	401	186	728	754	654	660	377	533
sgVWF_6@VWF	VWF	923	1061	917	758	806	416	1102	1146	996	776	804	619
sgVWF_7@VWF	VWF	365	457	386	290	290	116	383	482	407	196	136	191
sgWAC_1@WAC	WAC	124	118	117	82	125	43	137	161	144	206	64	199
sgWAC_2@WAC	WAC	85	92	96	61	80	44	85	114	85	67	22	71
sgWAC_3@WAC	WAC	333	291	353	372	410	151	332	336	338	404	260	288
sgWAC_7@WAC	WAC	288	295	368	246	318	97	296	330	297	248	185	275
sgWAC_8@WAC	WAC	617	602	656	567	586	235	597	589	659	518	468	503
sgWAPAL_10@WAPAL	WAPAL	154	193	197	137	128	40	192	192	206	117	77	120
sgWAPAL_3@WAPAL	WAPAL	86	80	79	70	22	6	95	100	89	105	67	69
sgWAPAL_5@WAPAL	WAPAL	18	23	20	20	2	4	20	28	29	0	5	15
sgWAPAL_6@WAPAL	WAPAL	175	208	240	41	35	25	270	275	261	28	33	54
sgWAPAL_7@WAPAL	WAPAL	76	86	92	23	31	28	80	102	121	51	4	64
sgWARS_1@WARS	WARS	250	298	223	46	15	20	296	298	278	76	30	54
sgWARS_10@WARS	WARS	405	455	549	45	36	5	530	529	492	43	14	6
sgWARS_2@WARS	WARS	445	442	444	39	87	29	535	482	413	138	63	120
sgWARS_4@WARS	WARS	423	394	399	104	26	60	441	408	416	49	34	62
sgWARS_8@WARS	WARS	69	59	49	0	0	0	58	74	48	4	2	1
sgWARS2_1@WARS2	WARS2	297	383	336	102	192	45	410	379	338	140	174	135
sgWARS2_10@WARS2	WARS2	846	943	1038	436	494	245	1177	1133	1079	625	391	621
sgWARS2_4@WARS2	WARS2	74	90	78	2	7	7	75	51	47	33	15	8
sgWARS2_5@WARS2	WARS2	797	987	1012	351	478	126	1109	1035	1094	369	233	235
sgWARS2_6@WARS2	WARS2	126	177	210	53	63	41	171	170	160	127	91	127
sgWAS_1@WAS	WAS	104	125	119	42	43	35	112	148	151	107	92	121
sgWAS_2@WAS	WAS	368	374	488	55	76	23	402	496	381	38	40	58
sgWAS_3@WAS	WAS	398	556	472	27	62	18	528	520	469	85	47	8
sgWAS_4@WAS	WAS	393	422	413	228	327	162	402	439	423	316	185	205
sgWAS_6@WAS	WAS	188	266	257	160	222	99	293	235	246	156	207	289
sgWASF1_1@WASF1	WASF1	9	8	0	10	14	2	3	2	2	13	14	6
sgWASF1_2@WASF1	WASF1	128	106	109	53	67	19	122	140	130	26	32	5
sgWASF1_5@WASF1	WASF1	262	332	378	86	135	51	348	378	381	134	60	96
sgWASF1_7@WASF1	WASF1	83	89	112	71	96	44	94	91	81	44	39	112
sgWASF1_8@WASF1	WASF1	98	112	135	103	80	80	113	103	149	97	100	266
sgWASF2_2@WASF2	WASF2	218	260	234	237	302	88	261	274	278	178	105	127
sgWASF2_3@WASF2	WASF2	383	516	527	447	445	196	574	566	585	495	259	556
sgWASF2_4@WASF2	WASF2	15	24	13	0	7	1	8	22	15	0	5	31
sgWASF2_6@WASF2	WASF2	51	54	95	66	54	43	49	45	64	40	71	77
sgWASF2_8@WASF2	WASF2	265	250	315	485	458	189	320	345	322	258	107	285
sgWASF3_1@WASF3	WASF3	195	184	230	235	249	101	230	289	296	348	198	222
sgWASF3_10@WASF3	WASF3	320	353	375	379	517	148	340	446	364	369	225	442
sgWASF3_3@WASF3	WASF3	152	152	138	47	23	20	146	168	171	19	26	21
sgWASF3_5@WASF3	WASF3	589	604	712	684	937	293	766	864	725	677	586	941
sgWASF3_7@WASF3	WASF3	444	448	507	288	277	169	530	565	490	278	218	293
sgWASL_1@WASL	WASL	452	448	442	542	528	163	495	593	482	522	457	548
sgWASL_3@WASL	WASL	0	0	0	0	0	0	0	0	5	0	0	0
sgWASL_5@WASL	WASL	158	129	112	148	199	49	150	189	141	146	135	246
sgWASL_7@WASL	WASL	103	99	79	140	156	52	101	93	115	169	74	138
sgWASL_8@WASL	WASL	252	270	309	15	36	2	265	317	348	22	21	7
sgWBP1_2@WBP1	WBP1	623	572	593	825	751	487	603	657	632	862	488	706
sgWBP1_3@WBP1	WBP1	215	189	184	279	248	128	184	249	169	225	95	174
sgWBP1_4@WBP1	WBP1	225	203	218	342	216	166	205	207	262	452	190	255
sgWBP1_6@WBP1	WBP1	215	261	220	157	163	48	253	261	302	167	120	190
sgWBP1_8@WBP1	WBP1	267	294	313	244	207	70	296	307	307	237	130	217
sgWBP11_1@WBP11	WBP11	239	191	221	152	94	34	267	230	255	125	60	103
sgWBP11_10@WBP11	WBP11	167	176	186	67	144	31	174	234	247	115	48	110
sgWBP11_2@WBP11	WBP11	70	43	68	7	50	16	66	52	104	32	16	88
sgWBP11_4@WBP11	WBP11	209	192	166	93	196	55	231	240	265	133	93	223
sgWBP11_6@WBP11	WBP11	99	86	122	85	67	47	122	137	139	29	32	23
sgWBP1L_1@WBP1L	WBP1L	644	551	641	78	162	67	701	739	735	71	54	191
sgWBP1L_2@WBP1L	WBP1L	620	673	691	638	877	467	733	721	810	778	459	983
sgWBP1L_7@WBP1L	WBP1L	137	163	151	186	221	47	146	144	198	72	113	143
sgWBP1L_8@WBP1L	WBP1L	248	269	285	97	132	99	292	307	310	171	127	125
sgWBP1L_9@WBP1L	WBP1L	475	585	490	595	750	298	597	588	651	553	519	688
sgWBP2_1@WBP2	WBP2	59	56	43	32	59	26	46	41	70	58	21	38
sgWBP2_2@WBP2	WBP2	441	459	544	384	425	218	548	498	516	288	384	463
sgWBP2_3@WBP2	WBP2	478	470	532	527	515	300	525	552	567	561	285	574
sgWBP2_4@WBP2	WBP2	167	135	224	165	118	101	207	189	198	149	141	196
sgWBP2_7@WBP2	WBP2	259	268	270	20	24	17	294	367	378	14	21	20
sgWBP2NL_1@WBP2NL	WBP2NL	429	403	577	180	142	79	507	477	490	162	125	133
sgWBP2NL_10@WBP2NL	WBP2NL	436	456	394	371	404	342	485	454	464	390	308	564
sgWBP2NL_2@WBP2NL	WBP2NL	148	130	156	227	59	112	133	137	156	92	93	178
sgWBP2NL_3@WBP2NL	WBP2NL	484	532	589	488	810	405	565	570	621	460	302	836
sgWBP2NL_4@WBP2NL	WBP2NL	534	532	567	835	618	371	555	631	700	556	342	586
sgWBP4_10@WBP4	WBP4	33	50	82	11	65	27	68	73	60	11	12	34
sgWBP4_2@WBP4	WBP4	129	147	109	95	123	54	181	140	156	103	56	207
sgWBP4_5@WBP4	WBP4	24	21	10	16	6	21	20	20	21	31	36	32
sgWBP4_6@WBP4	WBP4	14	4	5	0	2	1	8	10	10	0	5	8
sgWBP4_9@WBP4	WBP4	119	163	126	88	109	20	160	149	156	106	41	83
sgWBP5_1@WBP5	WBP5	148	123	151	144	147	47	209	189	221	170	84	176
sgWBP5_2@WBP5	WBP5	120	94	102	0	18	4	124	150	151	2	9	0
sgWBP5_3@WBP5	WBP5	309	298	342	273	480	143	352	326	416	457	322	357
sgWBP5_4@WBP5	WBP5	297	221	264	262	237	108	246	271	307	283	207	373
sgWBP5_5@WBP5	WBP5	137	139	199	209	257	142	145	203	175	109	109	329
sgWBSCR16_1@WBSCR16	WBSCR16	689	721	812	575	667	298	819	810	801	544	411	532
sgWBSCR16_10@WBSCR16	WBSCR16	597	547	622	435	395	113	637	665	691	272	221	333
sgWBSCR16_2@WBSCR16	WBSCR16	593	473	547	242	254	90	584	602	650	190	144	241
sgWBSCR16_4@WBSCR16	WBSCR16	382	376	458	127	122	58	429	446	464	144	50	77
sgWBSCR16_5@WBSCR16	WBSCR16	118	121	171	87	146	67	146	171	154	104	66	99
sgWBSCR17_1@WBSCR17	WBSCR17	707	819	809	540	579	435	979	913	791	624	374	587
sgWBSCR17_4@WBSCR17	WBSCR17	114	125	110	137	162	45	107	117	127	137	119	161
sgWBSCR17_5@WBSCR17	WBSCR17	445	664	586	375	617	180	693	643	582	470	399	392
sgWBSCR17_7@WBSCR17	WBSCR17	283	360	304	13	25	8	349	305	292	6	9	55
sgWBSCR17_8@WBSCR17	WBSCR17	259	326	324	231	229	112	363	319	302	284	204	206
sgWBSCR22_1@WBSCR22	WBSCR22	201	302	250	33	27	22	335	289	312	45	48	41
sgWBSCR22_2@WBSCR22	WBSCR22	119	126	141	0	0	0	141	153	111	24	4	13
sgWBSCR22_3@WBSCR22	WBSCR22	509	550	543	111	187	45	607	620	515	83	88	79
sgWBSCR22_6@WBSCR22	WBSCR22	147	212	164	4	2	0	171	192	198	27	11	9
sgWBSCR22_8@WBSCR22	WBSCR22	320	396	447	66	72	6	453	444	395	22	43	32
sgWBSCR27_1@WBSCR27	WBSCR27	270	285	324	218	192	134	320	333	217	136	232	154
sgWBSCR27_2@WBSCR27	WBSCR27	437	356	385	88	102	82	446	420	409	192	70	73
sgWBSCR27_3@WBSCR27	WBSCR27	284	352	412	263	297	138	391	473	347	273	309	196
sgWBSCR27_7@WBSCR27	WBSCR27	572	689	687	469	442	252	734	688	708	421	475	437
sgWBSCR27_8@WBSCR27	WBSCR27	855	801	784	217	216	186	883	957	832	281	180	148
sgWBSCR28_1@WBSCR28	WBSCR28	185	183	234	265	147	74	222	209	228	192	143	274
sgWBSCR28_10@WBSCR28	WBSCR28	438	386	506	503	573	271	479	478	592	618	392	480
sgWBSCR28_2@WBSCR28	WBSCR28	433	390	455	226	278	167	536	540	525	223	311	370
sgWBSCR28_3@WBSCR28	WBSCR28	532	594	639	517	519	219	642	665	739	442	462	618
sgWBSCR28_9@WBSCR28	WBSCR28	636	601	713	510	397	218	676	793	727	499	344	522
sgWDFY1_1@WDFY1	WDFY1	27	26	49	59	39	8	46	38	30	60	19	51
sgWDFY1_2@WDFY1	WDFY1	372	338	477	573	408	233	440	481	515	551	381	575
sgWDFY1_4@WDFY1	WDFY1	286	262	291	460	418	168	311	351	330	232	176	302
sgWDFY1_8@WDFY1	WDFY1	548	554	633	491	680	270	618	700	652	505	279	785
sgWDFY1_9@WDFY1	WDFY1	243	214	243	346	286	99	247	301	290	152	179	256
sgWDFY2_10@WDFY2	WDFY2	456	465	503	453	645	341	557	570	569	584	536	611
sgWDFY2_2@WDFY2	WDFY2	291	253	340	98	54	26	320	392	344	23	23	49
sgWDFY2_3@WDFY2	WDFY2	175	169	179	96	122	68	178	175	179	137	58	113
sgWDFY2_7@WDFY2	WDFY2	124	184	183	275	258	105	209	233	199	186	176	317
sgWDFY2_9@WDFY2	WDFY2	223	203	229	314	236	109	298	263	268	330	109	302
sgWDFY3_1@WDFY3	WDFY3	229	259	304	215	246	76	329	303	324	251	99	314
sgWDFY3_10@WDFY3	WDFY3	63	92	63	45	51	30	84	109	79	79	69	76
sgWDFY3_5@WDFY3	WDFY3	32	27	26	47	51	4	30	27	34	15	4	9
sgWDFY3_7@WDFY3	WDFY3	29	23	26	7	8	5	53	25	42	14	14	25
sgWDFY3_9@WDFY3	WDFY3	71	38	61	47	43	11	87	93	54	46	41	83
sgWDFY4_1@WDFY4	WDFY4	12	7	8	30	16	1	5	11	5	28	0	8
sgWDFY4_2@WDFY4	WDFY4	165	197	233	105	198	51	245	226	247	78	114	98
sgWDFY4_5@WDFY4	WDFY4	183	215	193	151	133	56	215	198	246	98	79	204
sgWDFY4_7@WDFY4	WDFY4	121	192	207	265	277	74	207	214	234	159	131	227
sgWDFY4_8@WDFY4	WDFY4	339	276	399	453	514	199	403	336	441	450	200	405
sgWDHD1_1@WDHD1	WDHD1	90	76	125	30	57	10	102	101	111	23	42	55
sgWDHD1_3@WDHD1	WDHD1	43	53	67	43	28	17	39	61	70	38	31	32
sgWDHD1_4@WDHD1	WDHD1	139	135	144	65	45	7	161	167	152	73	57	22
sgWDHD1_6@WDHD1	WDHD1	73	63	41	16	28	9	59	64	90	22	23	4
sgWDHD1_8@WDHD1	WDHD1	72	78	65	117	85	22	111	96	88	82	52	48
sgWDPCP_1@WDPCP	WDPCP	74	132	149	112	118	73	102	106	159	109	70	93
sgWDPCP_10@WDPCP	WDPCP	183	131	199	224	134	118	162	207	186	156	130	220
sgWDPCP_4@WDPCP	WDPCP	335	328	352	71	86	59	392	466	438	61	55	33
sgWDPCP_5@WDPCP	WDPCP	502	416	527	418	412	219	473	615	613	445	446	487
sgWDPCP_6@WDPCP	WDPCP	143	134	125	129	118	70	170	170	125	115	89	119
sgWDR1_1@WDR1	WDR1	181	217	230	3	19	10	218	214	225	8	17	39
sgWDR1_3@WDR1	WDR1	331	343	352	118	48	59	458	440	420	51	67	59
sgWDR1_4@WDR1	WDR1	325	292	330	21	51	22	296	427	346	19	21	47
sgWDR1_5@WDR1	WDR1	315	312	341	129	129	38	408	322	415	102	125	73
sgWDR1_7@WDR1	WDR1	798	826	897	78	77	103	892	954	924	78	38	109
sgWDR11_10@WDR11	WDR11	132	154	121	140	103	75	115	155	186	153	73	190
sgWDR11_4@WDR11	WDR11	96	102	96	87	86	49	134	152	155	98	40	57
sgWDR11_6@WDR11	WDR11	234	318	302	398	413	97	287	303	323	429	274	376
sgWDR11_7@WDR11	WDR11	357	353	354	311	414	206	372	359	370	397	272	373
sgWDR11_9@WDR11	WDR11	40	48	19	37	55	7	18	25	40	41	3	29
sgWDR12_1@WDR12	WDR12	508	556	464	198	84	28	621	517	471	41	47	65
sgWDR12_2@WDR12	WDR12	0	1	0	1	0	0	0	0	0	0	0	0
sgWDR12_4@WDR12	WDR12	300	330	361	35	18	8	388	362	328	2	29	13
sgWDR12_6@WDR12	WDR12	169	173	180	31	26	18	235	233	180	65	15	8
sgWDR12_9@WDR12	WDR12	205	218	186	0	19	9	196	263	223	0	5	49
sgWDR13_1@WDR13	WDR13	282	304	373	432	359	204	304	359	290	298	396	332
sgWDR13_10@WDR13	WDR13	756	786	904	866	911	828	855	946	933	906	629	833
sgWDR13_5@WDR13	WDR13	208	259	250	114	193	132	208	300	243	190	92	244
sgWDR13_7@WDR13	WDR13	425	371	387	343	449	158	418	485	430	383	296	378
sgWDR13_9@WDR13	WDR13	660	698	764	894	819	587	735	788	822	629	788	791
sgWDR16_1@WDR16	WDR16	162	211	229	179	245	28	179	249	207	139	93	229
sgWDR16_3@WDR16	WDR16	48	53	39	78	52	23	81	68	77	36	14	66
sgWDR16_4@WDR16	WDR16	152	134	198	157	135	135	154	193	197	195	173	362
sgWDR16_5@WDR16	WDR16	137	87	87	109	123	66	139	153	153	129	43	65
sgWDR16_9@WDR16	WDR16	410	348	349	312	299	219	379	542	485	188	210	330
sgWDR17_1@WDR17	WDR17	35	47	40	67	57	12	42	49	35	12	38	60
sgWDR17_4@WDR17	WDR17	111	96	150	134	77	50	124	138	143	106	74	101
sgWDR17_5@WDR17	WDR17	63	104	114	160	78	50	118	94	81	126	66	83
sgWDR17_7@WDR17	WDR17	231	191	296	416	290	123	307	302	310	379	243	352
sgWDR17_9@WDR17	WDR17	48	75	55	100	107	42	97	110	78	122	63	68
sgWDR18_1@WDR18	WDR18	128	136	126	2	40	32	159	147	135	20	9	56
sgWDR18_2@WDR18	WDR18	717	716	737	122	169	91	858	771	844	238	135	169
sgWDR18_4@WDR18	WDR18	472	509	532	37	122	64	521	584	567	48	13	41
sgWDR18_8@WDR18	WDR18	295	302	365	77	41	13	281	315	327	55	35	77
sgWDR18_9@WDR18	WDR18	564	596	503	39	55	40	684	661	767	16	25	89
sgWDR19_10@WDR19	WDR19	70	81	46	62	52	15	73	56	79	20	52	31
sgWDR19_2@WDR19	WDR19	82	88	87	134	70	56	112	107	99	52	58	103
sgWDR19_4@WDR19	WDR19	86	89	119	85	89	67	112	126	139	122	47	238
sgWDR19_7@WDR19	WDR19	44	43	54	70	33	3	35	33	53	7	19	52
sgWDR19_8@WDR19	WDR19	58	37	45	43	55	35	53	65	45	39	43	109
sgWDR20_1@WDR20	WDR20	287	289	289	364	340	178	314	323	296	299	237	448
sgWDR20_2@WDR20	WDR20	455	432	573	97	207	48	521	543	624	50	66	133
sgWDR20_3@WDR20	WDR20	429	504	668	698	684	308	558	608	628	467	410	642
sgWDR20_5@WDR20	WDR20	149	133	158	156	256	124	159	176	153	269	138	193
sgWDR20_9@WDR20	WDR20	556	648	620	757	557	285	616	631	674	554	431	814
sgWDR24_1@WDR24	WDR24	29	69	43	43	30	18	63	75	45	48	36	22
sgWDR24_2@WDR24	WDR24	339	341	306	159	141	51	353	355	350	201	78	174
sgWDR24_4@WDR24	WDR24	56	54	93	48	18	30	50	74	82	9	26	25
sgWDR24_8@WDR24	WDR24	600	577	586	285	415	240	673	725	722	275	251	415
sgWDR24_9@WDR24	WDR24	183	171	155	48	61	36	163	167	183	57	45	98
sgWDR25_1@WDR25	WDR25	256	276	307	33	40	11	283	384	301	8	32	96
sgWDR25_10@WDR25	WDR25	303	307	464	281	221	82	447	494	465	351	244	338
sgWDR25_2@WDR25	WDR25	479	500	521	207	232	136	561	576	576	257	101	296
sgWDR25_8@WDR25	WDR25	452	428	490	68	31	19	536	544	637	73	33	95
sgWDR25_9@WDR25	WDR25	69	100	102	113	62	32	113	114	136	25	45	191
sgWDR26_1@WDR26	WDR26	476	565	605	251	383	101	648	666	643	275	196	187
sgWDR26_10@WDR26	WDR26	500	577	598	464	425	179	588	661	547	432	358	367
sgWDR26_4@WDR26	WDR26	314	362	364	9	3	10	358	389	357	2	67	69
sgWDR26_5@WDR26	WDR26	394	360	410	134	192	74	477	498	396	261	195	134
sgWDR26_7@WDR26	WDR26	247	253	234	33	76	23	330	324	255	85	81	98
sgWDR27_10@WDR27	WDR27	253	281	281	313	343	275	300	297	325	242	238	227
sgWDR27_2@WDR27	WDR27	739	777	849	1030	1466	564	816	914	900	1091	739	1038
sgWDR27_3@WDR27	WDR27	426	467	546	361	565	247	473	551	578	324	272	370
sgWDR27_5@WDR27	WDR27	151	102	191	174	180	78	199	160	189	175	145	183
sgWDR27_8@WDR27	WDR27	313	341	379	472	326	172	389	367	430	258	248	639
sgWDR3_10@WDR3	WDR3	81	68	50	47	16	4	76	94	85	0	4	7
sgWDR3_4@WDR3	WDR3	226	171	259	20	7	13	209	227	213	22	14	39
sgWDR3_5@WDR3	WDR3	74	87	85	27	31	4	70	72	122	44	20	17
sgWDR3_6@WDR3	WDR3	305	271	239	37	60	19	286	318	304	34	8	31
sgWDR3_9@WDR3	WDR3	7	7	10	0	0	0	2	8	8	0	0	0
sgWDR31_3@WDR31	WDR31	196	140	143	289	123	103	159	170	153	167	208	81
sgWDR31_4@WDR31	WDR31	27	26	37	17	9	13	33	27	32	6	5	26
sgWDR31_5@WDR31	WDR31	0	4	5	0	0	0	0	0	2	0	4	4
sgWDR31_7@WDR31	WDR31	82	118	148	100	113	37	124	101	121	93	52	146
sgWDR31_8@WDR31	WDR31	46	24	41	29	35	18	33	29	26	14	12	26
sgWDR33_1@WDR33	WDR33	182	162	139	16	19	18	200	201	201	18	8	11
sgWDR33_2@WDR33	WDR33	118	100	105	19	27	18	109	114	121	19	22	10
sgWDR33_3@WDR33	WDR33	1079	1159	986	1089	1317	760	1146	1108	1116	1321	745	916
sgWDR33_4@WDR33	WDR33	84	59	98	14	8	2	61	89	82	9	19	0
sgWDR33_6@WDR33	WDR33	497	483	553	157	167	106	616	591	567	201	99	212
sgWDR34_10@WDR34	WDR34	515	418	454	522	689	269	586	553	601	589	342	676
sgWDR34_2@WDR34	WDR34	76	87	75	81	52	3	77	92	85	37	37	36
sgWDR34_3@WDR34	WDR34	567	564	614	743	1119	588	701	693	613	769	582	1011
sgWDR34_5@WDR34	WDR34	453	437	554	516	469	164	499	542	599	466	343	581
sgWDR34_8@WDR34	WDR34	581	575	692	617	576	212	658	739	747	691	349	569
sgWDR35_1@WDR35	WDR35	137	111	103	125	159	75	114	123	115	90	98	74
sgWDR35_2@WDR35	WDR35	14	9	10	4	28	0	5	11	6	0	7	39
sgWDR35_4@WDR35	WDR35	324	418	467	542	369	338	442	451	458	337	324	435
sgWDR35_5@WDR35	WDR35	100	118	108	62	83	17	85	107	121	77	97	69
sgWDR35_8@WDR35	WDR35	66	75	69	95	72	36	82	63	61	27	35	59
sgWDR36_1@WDR36	WDR36	526	513	491	671	427	222	540	534	565	535	354	528
sgWDR36_2@WDR36	WDR36	493	395	531	97	141	93	551	497	617	83	103	105
sgWDR36_3@WDR36	WDR36	24	35	32	0	13	0	69	47	53	0	2	0
sgWDR36_5@WDR36	WDR36	181	160	189	14	13	14	252	241	233	31	4	15
sgWDR36_6@WDR36	WDR36	303	256	293	43	43	38	336	284	341	27	35	55
sgWDR37_1@WDR37	WDR37	374	361	428	233	133	97	514	435	524	143	111	221
sgWDR37_2@WDR37	WDR37	379	291	369	347	527	212	329	443	360	457	398	514
sgWDR37_3@WDR37	WDR37	213	230	273	46	28	19	292	250	293	26	43	111
sgWDR37_6@WDR37	WDR37	373	363	419	376	389	233	376	509	476	426	413	663
sgWDR37_8@WDR37	WDR37	193	202	248	103	105	96	217	228	226	129	156	222
sgWDR38_1@WDR38	WDR38	217	236	268	165	225	109	257	262	266	165	147	176
sgWDR38_2@WDR38	WDR38	636	604	664	473	494	251	591	713	677	386	404	537
sgWDR38_5@WDR38	WDR38	322	317	406	93	125	53	407	304	450	122	70	108
sgWDR38_6@WDR38	WDR38	198	216	203	87	128	141	170	188	182	151	156	251
sgWDR38_7@WDR38	WDR38	468	509	586	525	475	168	573	581	599	418	398	378
sgWDR4_1@WDR4	WDR4	446	410	450	245	282	140	476	482	465	226	234	251
sgWDR4_3@WDR4	WDR4	465	434	444	150	240	169	483	505	514	131	138	159
sgWDR4_4@WDR4	WDR4	425	452	408	187	156	185	582	498	436	162	104	184
sgWDR4_7@WDR4	WDR4	333	384	422	227	310	119	397	476	465	208	195	349
sgWDR4_9@WDR4	WDR4	595	550	570	305	301	197	594	695	696	306	286	417
sgWDR41_2@WDR41	WDR41	268	294	385	395	274	335	371	390	422	381	253	422
sgWDR41_3@WDR41	WDR41	70	94	114	105	99	33	73	83	94	48	24	73
sgWDR41_4@WDR41	WDR41	3	9	20	6	20	16	16	7	22	0	20	3
sgWDR41_6@WDR41	WDR41	77	92	147	138	78	17	111	93	100	85	93	125
sgWDR41_8@WDR41	WDR41	622	584	728	947	886	421	643	630	656	808	504	873
sgWDR43_1@WDR43	WDR43	352	326	312	73	0	16	355	292	421	37	14	17
sgWDR43_2@WDR43	WDR43	342	358	412	35	61	19	371	437	410	77	39	45
sgWDR43_3@WDR43	WDR43	46	56	67	1	0	0	88	106	75	1	0	8
sgWDR43_7@WDR43	WDR43	905	863	912	125	130	126	847	920	1057	104	165	158
sgWDR43_8@WDR43	WDR43	120	160	143	0	32	3	216	194	173	38	5	15
sgWDR44_1@WDR44	WDR44	91	83	67	50	84	53	72	89	85	47	32	32
sgWDR44_2@WDR44	WDR44	58	80	112	129	78	19	117	138	124	133	75	160
sgWDR44_3@WDR44	WDR44	211	169	213	27	11	7	207	245	269	6	2	4
sgWDR44_4@WDR44	WDR44	494	489	550	296	282	238	561	448	611	435	204	580
sgWDR44_8@WDR44	WDR44	61	29	78	51	64	18	37	54	62	81	30	85
sgWDR45_1@WDR45	WDR45	339	307	368	404	311	137	361	458	405	267	348	562
sgWDR45_10@WDR45	WDR45	417	485	452	566	724	325	452	512	490	392	402	522
sgWDR45_3@WDR45	WDR45	375	477	423	423	579	176	470	523	471	374	590	675
sgWDR45_4@WDR45	WDR45	539	494	583	694	767	322	690	721	710	634	487	691
sgWDR45_6@WDR45	WDR45	35	45	27	34	26	5	30	45	46	66	11	13
sgWDR45B_1@WDR45B	WDR45B	84	74	80	72	68	53	81	73	96	56	70	79
sgWDR45B_10@WDR45B	WDR45B	63	73	86	45	104	84	105	84	82	98	66	82
sgWDR45B_2@WDR45B	WDR45B	157	167	231	239	210	79	173	263	229	144	169	228
sgWDR45B_7@WDR45B	WDR45B	269	353	341	202	337	245	329	338	375	307	124	443
sgWDR45B_8@WDR45B	WDR45B	511	542	559	495	689	411	485	531	635	395	497	566
sgWDR46_2@WDR46	WDR46	250	296	292	31	31	8	305	234	218	52	24	2
sgWDR46_3@WDR46	WDR46	204	245	228	42	50	33	249	285	232	26	0	11
sgWDR46_5@WDR46	WDR46	346	391	408	30	7	1	403	466	371	72	11	13
sgWDR46_6@WDR46	WDR46	285	289	303	23	23	3	286	322	269	57	19	25
sgWDR46_7@WDR46	WDR46	451	624	604	81	123	40	566	645	522	67	70	42
sgWDR47_1@WDR47	WDR47	544	537	591	703	793	292	504	526	623	479	433	582
sgWDR47_10@WDR47	WDR47	80	61	97	143	68	31	81	91	80	114	65	135
sgWDR47_3@WDR47	WDR47	392	411	464	555	408	239	388	405	478	535	255	352
sgWDR47_5@WDR47	WDR47	101	116	136	120	214	83	110	147	158	157	120	81
sgWDR47_7@WDR47	WDR47	249	294	321	407	297	106	305	290	339	195	191	313
sgWDR48_1@WDR48	WDR48	232	237	266	284	332	122	254	370	342	242	112	245
sgWDR48_10@WDR48	WDR48	62	62	58	111	79	37	83	47	58	135	21	11
sgWDR48_3@WDR48	WDR48	49	47	68	56	31	18	61	51	74	10	70	73
sgWDR48_4@WDR48	WDR48	156	142	190	191	154	118	137	188	188	287	66	138
sgWDR48_5@WDR48	WDR48	16	11	15	16	58	5	17	18	23	32	4	13
sgWDR49_1@WDR49	WDR49	345	323	354	465	359	223	319	343	443	470	371	389
sgWDR49_2@WDR49	WDR49	259	171	243	202	160	81	257	318	317	74	115	122
sgWDR49_3@WDR49	WDR49	28	80	57	102	102	32	50	70	69	62	71	47
sgWDR49_8@WDR49	WDR49	111	96	80	107	97	50	115	125	163	122	82	176
sgWDR49_9@WDR49	WDR49	47	39	39	111	73	33	58	32	53	20	16	28
sgWDR5_1@WDR5	WDR5	22	69	46	11	0	0	32	48	59	0	0	0
sgWDR5_3@WDR5	WDR5	514	614	591	116	159	29	727	780	633	117	84	111
sgWDR5_4@WDR5	WDR5	231	321	255	26	25	16	274	296	284	43	6	27
sgWDR5_5@WDR5	WDR5	349	352	388	19	50	38	391	383	335	40	58	29
sgWDR5_6@WDR5	WDR5	277	299	265	66	18	28	346	316	325	17	30	8
sgWDR52_10@WDR52	WDR52	313	287	316	248	362	188	349	386	349	401	289	462
sgWDR52_2@WDR52	WDR52	50	44	39	22	37	7	32	37	31	70	22	4
sgWDR52_5@WDR52	WDR52	169	126	157	186	74	63	135	186	182	135	180	240
sgWDR52_7@WDR52	WDR52	420	357	366	326	450	123	434	459	463	279	196	362
sgWDR52_9@WDR52	WDR52	19	14	18	29	50	9	16	22	17	0	8	16
sgWDR53_1@WDR53	WDR53	305	412	430	188	351	206	378	442	343	246	164	275
sgWDR53_3@WDR53	WDR53	150	172	161	40	33	30	139	151	170	59	6	27
sgWDR53_4@WDR53	WDR53	63	86	80	71	65	4	70	87	87	48	17	49
sgWDR53_5@WDR53	WDR53	402	401	454	283	505	147	397	478	408	291	293	285
sgWDR53_7@WDR53	WDR53	481	682	668	389	515	237	617	670	566	386	395	536
sgWDR54_1@WDR54	WDR54	316	320	369	449	421	187	403	393	377	238	225	405
sgWDR54_10@WDR54	WDR54	306	413	384	233	276	91	420	451	434	187	125	225
sgWDR54_2@WDR54	WDR54	345	333	435	379	453	213	420	501	438	415	315	440
sgWDR54_4@WDR54	WDR54	206	170	193	55	50	38	196	272	193	68	95	67
sgWDR54_5@WDR54	WDR54	417	406	422	431	374	221	457	445	459	303	322	390
sgWDR55_1@WDR55	WDR55	346	294	359	89	77	84	311	381	337	123	75	105
sgWDR55_2@WDR55	WDR55	216	213	226	10	25	3	207	277	325	23	11	0
sgWDR55_3@WDR55	WDR55	377	290	355	31	58	39	425	407	422	148	27	71
sgWDR55_7@WDR55	WDR55	117	109	140	6	55	2	155	148	145	0	21	20
sgWDR55_8@WDR55	WDR55	74	88	113	0	6	6	114	104	97	0	2	0
sgWDR59_1@WDR59	WDR59	128	150	162	158	126	45	197	176	168	116	94	101
sgWDR59_3@WDR59	WDR59	409	436	473	294	262	87	453	513	459	233	225	203
sgWDR59_5@WDR59	WDR59	272	360	347	115	168	78	329	394	315	166	125	152
sgWDR59_6@WDR59	WDR59	20	32	30	15	23	20	39	41	24	5	0	4
sgWDR59_8@WDR59	WDR59	251	289	262	96	190	144	256	300	247	126	130	293
sgWDR5B_1@WDR5B	WDR5B	55	77	67	80	60	6	52	51	44	48	10	60
sgWDR5B_10@WDR5B	WDR5B	179	250	274	207	206	201	297	337	248	251	149	312
sgWDR5B_4@WDR5B	WDR5B	131	126	161	50	123	47	125	153	152	118	82	83
sgWDR5B_8@WDR5B	WDR5B	190	217	221	118	227	77	259	252	257	202	106	138
sgWDR5B_9@WDR5B	WDR5B	279	367	337	236	314	158	415	383	425	332	195	222
sgWDR6_10@WDR6	WDR6	351	347	433	349	370	340	371	404	421	332	381	486
sgWDR6_3@WDR6	WDR6	255	256	307	231	391	144	328	330	338	273	235	260
sgWDR6_4@WDR6	WDR6	814	823	999	976	1373	515	1047	960	1081	891	678	963
sgWDR6_6@WDR6	WDR6	427	425	567	409	423	194	487	520	578	319	310	463
sgWDR6_9@WDR6	WDR6	374	418	377	245	488	154	462	368	457	492	212	361
sgWDR60_1@WDR60	WDR60	70	87	91	170	83	46	102	127	127	160	92	122
sgWDR60_10@WDR60	WDR60	114	136	120	132	293	89	143	156	166	184	73	285
sgWDR60_3@WDR60	WDR60	25	65	38	52	114	59	49	66	37	52	23	52
sgWDR60_4@WDR60	WDR60	32	28	25	28	34	7	31	31	12	65	13	44
sgWDR60_6@WDR60	WDR60	103	105	129	106	161	56	96	175	166	117	72	288
sgWDR61_1@WDR61	WDR61	52	59	53	21	31	4	55	66	51	7	11	5
sgWDR61_2@WDR61	WDR61	26	44	72	3	22	1	65	55	75	25	13	10
sgWDR61_3@WDR61	WDR61	295	320	291	30	104	21	283	352	316	34	76	62
sgWDR61_5@WDR61	WDR61	302	411	395	136	79	57	420	407	368	139	101	26
sgWDR61_6@WDR61	WDR61	87	122	92	54	19	14	112	119	117	20	28	52
sgWDR62_1@WDR62	WDR62	69	59	92	25	44	16	66	61	51	23	27	29
sgWDR62_5@WDR62	WDR62	566	621	742	507	674	278	699	759	752	899	516	738
sgWDR62_7@WDR62	WDR62	20	16	17	5	13	14	19	12	32	1	0	26
sgWDR62_8@WDR62	WDR62	424	416	458	366	527	307	510	458	518	357	304	524
sgWDR62_9@WDR62	WDR62	128	127	158	152	417	55	154	193	173	185	212	102
sgWDR63_1@WDR63	WDR63	112	146	133	97	234	75	123	151	131	75	96	147
sgWDR63_10@WDR63	WDR63	35	42	46	25	44	55	75	77	59	37	21	61
sgWDR63_3@WDR63	WDR63	10	17	20	32	12	8	16	21	24	9	26	5
sgWDR63_5@WDR63	WDR63	64	65	52	55	109	30	63	82	62	95	48	34
sgWDR63_6@WDR63	WDR63	47	50	67	70	73	29	46	55	48	48	34	36
sgWDR65_1@WDR65	WDR65	512	488	532	615	540	361	590	625	622	527	482	622
sgWDR65_4@WDR65	WDR65	154	189	197	188	249	74	217	171	183	260	188	186
sgWDR65_5@WDR65	WDR65	136	101	114	78	91	55	135	123	130	107	74	150
sgWDR65_6@WDR65	WDR65	118	132	88	139	82	87	140	129	138	92	53	140
sgWDR65_9@WDR65	WDR65	117	142	172	76	77	91	156	185	168	130	62	90
sgWDR66_1@WDR66	WDR66	182	186	275	53	44	27	247	281	274	68	43	105
sgWDR66_10@WDR66	WDR66	369	389	370	313	455	212	442	470	495	369	319	461
sgWDR66_3@WDR66	WDR66	288	251	273	412	283	119	331	309	325	337	273	421
sgWDR66_4@WDR66	WDR66	327	415	402	19	32	23	479	488	534	41	27	55
sgWDR66_5@WDR66	WDR66	4	0	6	0	0	0	5	3	18	0	16	6
sgWDR7_1@WDR7	WDR7	115	123	147	28	15	9	133	169	122	101	15	73
sgWDR7_4@WDR7	WDR7	155	239	229	23	66	48	221	222	223	21	42	86
sgWDR7_5@WDR7	WDR7	59	93	89	5	23	1	98	70	77	24	24	14
sgWDR7_7@WDR7	WDR7	81	126	129	9	24	2	96	83	133	20	21	55
sgWDR7_9@WDR7	WDR7	105	107	111	27	62	25	127	107	143	40	26	40
sgWDR70_1@WDR70	WDR70	85	109	103	59	19	10	100	158	145	56	27	16
sgWDR70_10@WDR70	WDR70	139	139	167	33	61	34	171	152	187	62	22	79
sgWDR70_3@WDR70	WDR70	323	306	344	199	198	136	338	365	412	146	120	162
sgWDR70_5@WDR70	WDR70	267	265	245	181	192	94	331	303	339	225	84	148
sgWDR70_7@WDR70	WDR70	298	272	283	14	44	13	273	322	291	15	35	4
sgWDR72_1@WDR72	WDR72	208	210	209	288	218	114	238	269	274	251	222	291
sgWDR72_10@WDR72	WDR72	39	42	34	99	23	68	42	55	57	63	0	87
sgWDR72_4@WDR72	WDR72	345	326	365	349	351	155	323	335	408	181	162	313
sgWDR72_6@WDR72	WDR72	169	155	189	169	251	69	189	183	151	233	219	173
sgWDR72_9@WDR72	WDR72	334	303	362	360	405	186	315	490	392	456	231	547
sgWDR73_1@WDR73	WDR73	237	237	231	46	110	22	252	309	301	58	51	130
sgWDR73_3@WDR73	WDR73	374	361	441	153	64	76	442	448	400	84	127	164
sgWDR73_6@WDR73	WDR73	544	548	582	226	187	173	717	602	676	368	217	283
sgWDR73_8@WDR73	WDR73	221	217	243	79	117	52	235	259	313	91	125	52
sgWDR73_9@WDR73	WDR73	1	7	3	3	0	0	10	9	15	2	0	10
sgWDR74_10@WDR74	WDR74	333	343	294	68	96	40	313	274	406	56	56	170
sgWDR74_2@WDR74	WDR74	499	449	496	71	84	14	592	625	542	100	76	93
sgWDR74_4@WDR74	WDR74	283	338	289	9	18	9	308	379	376	9	35	47
sgWDR74_5@WDR74	WDR74	371	339	483	148	56	88	424	451	424	63	32	70
sgWDR74_9@WDR74	WDR74	327	295	282	57	21	34	330	387	403	22	24	93
sgWDR75_1@WDR75	WDR75	400	402	448	131	153	106	431	498	478	87	84	171
sgWDR75_2@WDR75	WDR75	0	3	0	0	0	0	4	0	0	0	0	0
sgWDR75_4@WDR75	WDR75	113	146	139	6	43	4	182	170	160	5	26	16
sgWDR75_7@WDR75	WDR75	115	112	144	15	36	20	92	111	122	2	17	23
sgWDR75_8@WDR75	WDR75	235	254	301	134	144	49	340	358	398	38	50	60
sgWDR76_10@WDR76	WDR76	97	121	138	56	82	45	128	117	104	80	17	75
sgWDR76_2@WDR76	WDR76	76	65	88	13	42	24	79	89	69	79	39	44
sgWDR76_5@WDR76	WDR76	246	327	310	211	257	127	296	280	284	238	96	173
sgWDR76_6@WDR76	WDR76	23	14	13	7	14	12	23	24	19	6	2	10
sgWDR76_8@WDR76	WDR76	27	21	35	12	39	3	28	29	21	11	0	19
sgWDR77_1@WDR77	WDR77	519	475	522	33	82	15	518	618	606	52	138	74
sgWDR77_10@WDR77	WDR77	399	409	432	36	23	11	379	460	467	76	17	15
sgWDR77_3@WDR77	WDR77	86	102	107	0	2	0	122	102	81	20	4	0
sgWDR77_5@WDR77	WDR77	173	118	217	42	17	18	176	152	191	12	29	1
sgWDR77_9@WDR77	WDR77	497	548	641	66	37	42	631	654	650	58	39	76
sgWDR78_1@WDR78	WDR78	445	465	551	293	275	153	588	536	542	314	317	218
sgWDR78_10@WDR78	WDR78	101	85	113	123	79	55	97	110	165	120	43	78
sgWDR78_3@WDR78	WDR78	15	21	23	26	11	4	18	27	38	19	14	43
sgWDR78_4@WDR78	WDR78	672	706	749	878	1070	482	747	866	750	898	586	859
sgWDR78_5@WDR78	WDR78	169	146	184	121	42	48	198	187	202	32	87	110
sgWDR81_1@WDR81	WDR81	137	128	172	119	174	33	152	168	185	106	92	86
sgWDR81_4@WDR81	WDR81	175	222	286	280	327	138	244	242	274	178	345	228
sgWDR81_5@WDR81	WDR81	794	866	860	1120	1229	640	867	956	923	1031	1066	1168
sgWDR81_6@WDR81	WDR81	219	244	228	19	59	22	252	301	220	67	6	111
sgWDR81_7@WDR81	WDR81	443	543	587	711	987	468	512	627	658	615	504	788
sgWDR82_2@WDR82	WDR82	39	34	41	20	0	7	26	34	70	13	7	18
sgWDR82_3@WDR82	WDR82	522	511	582	103	79	40	551	563	613	77	81	108
sgWDR82_4@WDR82	WDR82	272	256	269	34	31	13	280	309	354	56	42	64
sgWDR82_7@WDR82	WDR82	432	454	519	23	27	63	503	551	574	49	102	155
sgWDR82_8@WDR82	WDR82	465	398	465	51	27	44	457	540	542	55	28	65
sgWDR83_10@WDR83	WDR83	213	295	258	154	213	71	270	318	320	114	160	196
sgWDR83_2@WDR83	WDR83	377	413	393	186	274	161	443	424	486	193	130	467
sgWDR83_5@WDR83	WDR83	57	57	87	19	33	25	75	65	64	51	13	43
sgWDR83_6@WDR83	WDR83	165	183	205	82	171	55	200	233	243	115	56	165
sgWDR83_8@WDR83	WDR83	221	270	345	169	274	80	330	358	288	170	120	196
sgWDR83OS_1@WDR83OS	WDR83OS	131	99	124	126	120	67	127	106	128	81	75	140
sgWDR83OS_2@WDR83OS	WDR83OS	425	456	408	425	480	248	406	500	540	420	298	433
sgWDR83OS_4@WDR83OS	WDR83OS	340	305	321	291	271	217	320	373	352	266	223	491
sgWDR83OS_7@WDR83OS	WDR83OS	384	427	484	400	440	304	446	469	467	509	171	351
sgWDR83OS_8@WDR83OS	WDR83OS	122	144	141	109	169	109	150	146	192	116	148	194
sgWDR86_2@WDR86	WDR86	341	385	472	380	504	259	441	510	492	372	303	522
sgWDR86_3@WDR86	WDR86	497	517	546	788	534	354	642	646	763	713	659	958
sgWDR86_6@WDR86	WDR86	346	404	482	378	488	125	446	515	482	500	399	343
sgWDR86_7@WDR86	WDR86	432	340	395	439	516	229	397	500	470	354	356	359
sgWDR86_9@WDR86	WDR86	376	379	422	368	328	187	480	536	527	431	186	351
sgWDR87_3@WDR87	WDR87	332	361	485	206	222	65	430	420	445	289	73	163
sgWDR87_5@WDR87	WDR87	238	231	279	297	221	194	230	292	301	212	107	296
sgWDR87_7@WDR87	WDR87	375	319	421	328	174	170	395	435	497	228	161	201
sgWDR87_8@WDR87	WDR87	398	424	550	422	385	184	502	548	494	352	226	468
sgWDR87_9@WDR87	WDR87	326	316	366	208	264	126	328	372	346	172	252	341
sgWDR88_1@WDR88	WDR88	165	179	145	155	225	99	235	210	216	257	194	161
sgWDR88_4@WDR88	WDR88	411	408	448	216	245	110	461	470	499	140	123	267
sgWDR88_5@WDR88	WDR88	318	415	422	401	497	142	451	524	587	298	281	482
sgWDR88_7@WDR88	WDR88	336	373	407	418	510	150	331	425	381	355	227	370
sgWDR88_8@WDR88	WDR88	334	346	356	304	340	117	382	379	496	326	202	255
sgWDR89_1@WDR89	WDR89	28	29	47	10	19	5	35	44	45	53	38	22
sgWDR89_10@WDR89	WDR89	120	89	101	125	85	62	125	104	143	67	101	102
sgWDR89_2@WDR89	WDR89	51	23	53	27	17	43	47	40	50	25	52	29
sgWDR89_3@WDR89	WDR89	32	30	64	35	21	33	39	55	60	21	37	62
sgWDR89_7@WDR89	WDR89	171	162	226	233	241	210	201	163	245	261	111	196
sgWDR90_10@WDR90	WDR90	578	467	584	46	30	55	597	605	653	126	123	81
sgWDR90_2@WDR90	WDR90	564	583	550	706	798	404	701	711	701	605	601	564
sgWDR90_3@WDR90	WDR90	470	404	572	161	230	66	579	541	646	167	90	297
sgWDR90_7@WDR90	WDR90	299	310	337	313	202	138	316	333	362	305	203	451
sgWDR90_8@WDR90	WDR90	343	362	429	366	313	285	489	479	448	276	191	408
sgWDR91_1@WDR91	WDR91	190	170	208	205	307	99	275	227	211	169	55	268
sgWDR91_10@WDR91	WDR91	239	199	300	341	317	219	260	281	349	204	245	357
sgWDR91_2@WDR91	WDR91	369	302	408	313	573	346	328	358	437	270	527	507
sgWDR91_6@WDR91	WDR91	109	77	118	91	74	43	95	79	127	79	58	67
sgWDR91_8@WDR91	WDR91	378	395	418	399	403	160	411	484	471	336	295	356
sgWDR92_3@WDR92	WDR92	70	111	107	6	48	27	135	135	141	9	19	12
sgWDR92_5@WDR92	WDR92	29	41	49	8	0	2	32	46	42	3	0	0
sgWDR92_6@WDR92	WDR92	224	176	248	40	29	11	203	240	310	23	1	62
sgWDR92_7@WDR92	WDR92	75	58	65	11	4	0	60	67	59	3	2	3
sgWDR92_8@WDR92	WDR92	167	195	194	48	23	64	243	236	230	43	35	100
sgWDR93_1@WDR93	WDR93	58	34	62	50	28	11	48	44	48	40	20	83
sgWDR93_10@WDR93	WDR93	380	342	489	505	432	230	411	447	508	344	378	442
sgWDR93_2@WDR93	WDR93	469	416	465	542	620	191	528	541	553	618	395	450
sgWDR93_3@WDR93	WDR93	166	200	202	208	55	66	188	235	224	116	75	129
sgWDR93_8@WDR93	WDR93	8	10	4	1	9	0	14	8	8	0	0	0
sgWDR96_10@WDR96	WDR96	50	58	76	127	83	28	67	78	86	92	86	109
sgWDR96_2@WDR96	WDR96	31	60	51	35	85	22	67	49	68	69	36	70
sgWDR96_7@WDR96	WDR96	393	413	479	466	607	378	462	499	508	347	271	529
sgWDR96_8@WDR96	WDR96	134	123	155	109	225	68	117	121	127	188	143	120
sgWDR96_9@WDR96	WDR96	45	36	46	35	2	9	39	87	51	25	46	54
sgWDSUB1_1@WDSUB1	WDSUB1	194	200	247	182	357	122	270	284	250	107	262	221
sgWDSUB1_2@WDSUB1	WDSUB1	30	39	34	49	143	13	53	33	59	35	19	41
sgWDSUB1_3@WDSUB1	WDSUB1	140	94	137	114	176	90	143	114	111	64	90	130
sgWDSUB1_7@WDSUB1	WDSUB1	201	218	203	290	282	113	238	209	275	169	182	336
sgWDSUB1_8@WDSUB1	WDSUB1	340	334	298	338	390	206	365	392	480	240	235	434
sgWDTC1_1@WDTC1	WDTC1	136	143	156	33	59	13	179	198	155	32	39	25
sgWDTC1_10@WDTC1	WDTC1	401	488	483	309	271	150	460	518	401	237	332	249
sgWDTC1_2@WDTC1	WDTC1	40	41	50	18	46	22	39	47	38	100	50	14
sgWDTC1_5@WDTC1	WDTC1	345	375	412	338	241	132	351	463	394	547	243	510
sgWDTC1_9@WDTC1	WDTC1	519	549	566	459	274	206	643	623	588	515	381	395
sgWDYHV1_2@WDYHV1	WDYHV1	124	178	144	135	161	70	171	178	191	164	95	215
sgWDYHV1_3@WDYHV1	WDYHV1	198	201	237	110	189	58	232	216	266	211	100	187
sgWDYHV1_4@WDYHV1	WDYHV1	671	674	720	751	908	397	809	784	810	811	561	774
sgWDYHV1_5@WDYHV1	WDYHV1	225	180	310	221	178	181	228	253	298	264	161	185
sgWDYHV1_6@WDYHV1	WDYHV1	46	84	47	86	34	21	81	87	101	60	14	93
sgWEE1_1@WEE1	WEE1	0	0	0	0	0	0	0	0	0	1	0	0
sgWEE1_10@WEE1	WEE1	61	61	89	0	0	5	83	74	82	18	7	9
sgWEE1_2@WEE1	WEE1	123	127	136	13	30	17	152	124	130	18	3	6
sgWEE1_3@WEE1	WEE1	291	335	268	37	66	3	373	301	295	107	17	4
sgWEE1_5@WEE1	WEE1	73	92	85	0	12	1	129	109	78	0	4	8
sgWEE2_1@WEE2	WEE2	26	36	35	6	12	6	10	36	29	6	12	21
sgWEE2_2@WEE2	WEE2	212	337	309	246	210	118	305	350	288	195	119	236
sgWEE2_3@WEE2	WEE2	22	23	40	7	14	14	50	34	37	4	9	14
sgWEE2_5@WEE2	WEE2	282	220	239	218	253	112	236	293	222	245	135	207
sgWEE2_9@WEE2	WEE2	96	54	102	35	38	6	177	87	93	76	18	87
sgWFDC1_1@WFDC1	WFDC1	267	290	294	153	170	26	330	327	313	99	101	149
sgWFDC1_2@WFDC1	WFDC1	209	271	345	314	192	222	273	303	273	278	201	486
sgWFDC1_4@WFDC1	WFDC1	1037	1095	1072	1244	1199	601	1137	1230	1324	994	989	1234
sgWFDC1_6@WFDC1	WFDC1	405	359	404	406	416	164	451	429	417	336	235	597
sgWFDC1_7@WFDC1	WFDC1	635	702	707	1068	885	408	770	836	831	727	629	1011
sgWFDC10A_1@WFDC10A	WFDC10A	38	28	22	51	23	15	33	43	38	48	32	46
sgWFDC10A_3@WFDC10A	WFDC10A	47	56	67	98	160	19	41	74	69	80	39	45
sgWFDC10A_6@WFDC10A	WFDC10A	155	187	237	234	195	93	241	238	208	210	162	161
sgWFDC10A_7@WFDC10A	WFDC10A	275	268	340	266	283	169	343	423	385	174	221	311
sgWFDC10A_9@WFDC10A	WFDC10A	433	413	489	179	251	166	508	445	590	186	287	340
sgWFDC10B_2@WFDC10B	WFDC10B	21	3	8	43	75	9	15	8	24	13	14	9
sgWFDC10B_4@WFDC10B	WFDC10B	48	41	76	29	58	30	73	71	69	33	77	55
sgWFDC10B_5@WFDC10B	WFDC10B	0	0	0	0	0	0	0	0	0	0	0	0
sgWFDC10B_6@WFDC10B	WFDC10B	112	85	127	81	74	33	103	82	106	40	103	106
sgWFDC10B_7@WFDC10B	WFDC10B	170	165	205	183	253	93	266	237	230	145	158	228
sgWFDC11_1@WFDC11	WFDC11	53	78	56	44	57	15	62	61	54	57	58	119
sgWFDC11_2@WFDC11	WFDC11	462	365	505	429	598	383	532	495	515	329	347	711
sgWFDC11_3@WFDC11	WFDC11	58	53	72	56	59	16	79	87	83	41	46	63
sgWFDC11_4@WFDC11	WFDC11	279	243	330	410	462	204	302	317	392	367	309	295
sgWFDC11_5@WFDC11	WFDC11	154	139	193	80	65	50	147	168	221	81	89	151
sgWFDC12_10@WFDC12	WFDC12	303	331	333	339	315	187	313	351	358	317	221	301
sgWFDC12_2@WFDC12	WFDC12	3	2	4	0	4	0	1	1	2	0	0	0
sgWFDC12_3@WFDC12	WFDC12	84	82	137	117	119	101	75	133	119	70	67	100
sgWFDC12_4@WFDC12	WFDC12	213	242	260	120	158	82	246	292	264	208	100	163
sgWFDC12_5@WFDC12	WFDC12	52	53	61	97	55	4	83	51	111	41	30	107
sgWFDC13_1@WFDC13	WFDC13	120	130	139	110	148	41	216	201	178	73	39	76
sgWFDC13_2@WFDC13	WFDC13	76	106	148	204	105	43	99	112	108	80	89	101
sgWFDC13_3@WFDC13	WFDC13	0	0	0	0	0	0	0	0	0	0	0	0
sgWFDC13_4@WFDC13	WFDC13	114	133	154	89	139	43	149	128	115	83	89	184
sgWFDC13_5@WFDC13	WFDC13	191	187	199	240	290	166	216	257	233	186	110	247
sgWFDC2_1@WFDC2	WFDC2	465	505	590	65	22	33	506	648	609	67	13	60
sgWFDC2_10@WFDC2	WFDC2	424	409	487	496	518	307	491	626	525	412	332	464
sgWFDC2_2@WFDC2	WFDC2	310	289	346	170	100	37	332	372	346	127	134	94
sgWFDC2_4@WFDC2	WFDC2	409	351	442	226	206	95	417	387	488	124	99	198
sgWFDC2_7@WFDC2	WFDC2	515	436	617	818	645	324	570	556	681	581	503	638
sgWFDC3_1@WFDC3	WFDC3	122	136	137	48	25	4	133	153	165	16	14	35
sgWFDC3_3@WFDC3	WFDC3	519	434	460	482	604	288	522	531	561	570	382	695
sgWFDC3_4@WFDC3	WFDC3	196	208	197	224	181	137	247	208	289	194	179	282
sgWFDC3_7@WFDC3	WFDC3	241	231	305	211	307	161	252	319	309	264	245	224
sgWFDC3_9@WFDC3	WFDC3	314	354	376	536	457	233	462	384	451	330	292	482
sgWFDC5_1@WFDC5	WFDC5	582	610	666	589	881	280	699	725	732	624	512	720
sgWFDC5_2@WFDC5	WFDC5	227	218	257	384	383	156	316	330	334	263	249	416
sgWFDC5_3@WFDC5	WFDC5	171	146	178	88	183	72	216	216	171	140	92	146
sgWFDC5_7@WFDC5	WFDC5	369	313	415	274	494	194	357	461	429	457	224	466
sgWFDC5_8@WFDC5	WFDC5	609	533	678	567	504	312	669	730	729	501	495	799
sgWFDC6_1@WFDC6	WFDC6	0	0	0	0	0	0	0	0	0	0	0	0
sgWFDC6_2@WFDC6	WFDC6	22	44	56	67	112	9	29	37	69	54	22	51
sgWFDC6_3@WFDC6	WFDC6	0	0	0	0	0	0	0	0	0	0	0	0
sgWFDC6_4@WFDC6	WFDC6	527	524	656	609	744	342	568	676	694	530	408	727
sgWFDC6_6@WFDC6	WFDC6	475	574	622	541	495	280	578	629	537	644	457	776
sgWFDC8_2@WFDC8	WFDC8	135	158	177	64	52	33	188	163	168	19	30	32
sgWFDC8_3@WFDC8	WFDC8	238	238	246	198	385	228	275	250	256	218	118	204
sgWFDC8_5@WFDC8	WFDC8	92	99	129	174	51	30	104	89	88	85	18	38
sgWFDC8_7@WFDC8	WFDC8	78	100	53	72	86	56	67	85	86	25	67	109
sgWFDC8_9@WFDC8	WFDC8	46	29	80	54	79	12	37	27	44	8	10	39
sgWFDC9_2@WFDC9	WFDC9	324	276	347	340	304	207	295	317	370	409	314	307
sgWFDC9_3@WFDC9	WFDC9	158	119	133	82	221	56	139	131	158	68	110	98
sgWFDC9_4@WFDC9	WFDC9	100	80	83	136	134	57	88	101	127	92	142	73
sgWFDC9_5@WFDC9	WFDC9	329	274	244	399	312	251	286	332	353	414	349	290
sgWFDC9_6@WFDC9	WFDC9	224	320	241	274	367	127	289	346	365	344	271	441
sgWFIKKN1_1@WFIKKN1	WFIKKN1	500	530	579	432	402	306	551	624	748	469	362	595
sgWFIKKN1_2@WFIKKN1	WFIKKN1	516	499	560	599	537	314	514	594	677	608	419	704
sgWFIKKN1_3@WFIKKN1	WFIKKN1	454	455	453	469	659	289	488	509	539	517	466	635
sgWFIKKN1_8@WFIKKN1	WFIKKN1	232	218	308	234	279	141	227	289	238	192	237	195
sgWFIKKN1_9@WFIKKN1	WFIKKN1	412	491	527	286	355	109	547	601	645	331	217	477
sgWFIKKN2_1@WFIKKN2	WFIKKN2	196	211	191	177	207	99	215	285	286	147	148	172
sgWFIKKN2_2@WFIKKN2	WFIKKN2	736	673	754	339	375	151	809	1002	977	444	200	445
sgWFIKKN2_3@WFIKKN2	WFIKKN2	59	63	109	71	124	21	97	119	84	28	63	55
sgWFIKKN2_7@WFIKKN2	WFIKKN2	559	495	536	406	447	205	607	684	620	428	267	550
sgWFIKKN2_8@WFIKKN2	WFIKKN2	454	541	500	302	386	201	492	571	592	401	270	381
sgWFS1_1@WFS1	WFS1	333	397	426	514	336	166	414	483	425	364	334	303
sgWFS1_2@WFS1	WFS1	321	410	368	274	271	85	470	446	415	326	216	290
sgWFS1_3@WFS1	WFS1	260	288	182	129	292	138	341	305	249	167	151	194
sgWFS1_4@WFS1	WFS1	236	363	294	322	332	124	379	434	346	381	226	313
sgWFS1_8@WFS1	WFS1	175	168	160	263	126	99	174	212	153	111	89	78
sgWHAMM_1@WHAMM	WHAMM	617	600	666	728	704	487	725	737	711	643	406	703
sgWHAMM_2@WHAMM	WHAMM	379	410	436	217	151	104	464	484	516	258	142	163
sgWHAMM_3@WHAMM	WHAMM	354	399	411	246	183	73	495	393	410	197	167	223
sgWHAMM_4@WHAMM	WHAMM	394	387	342	190	202	107	406	409	438	250	206	168
sgWHAMM_5@WHAMM	WHAMM	234	216	309	225	195	120	270	313	315	127	120	280
sgWHSC1_1@WHSC1	WHSC1	332	299	311	238	118	75	397	410	358	201	145	280
sgWHSC1_10@WHSC1	WHSC1	15	32	24	10	12	14	33	41	32	12	15	14
sgWHSC1_2@WHSC1	WHSC1	20	4	1	2	0	9	9	4	15	9	0	0
sgWHSC1_4@WHSC1	WHSC1	156	169	173	70	42	28	178	177	130	24	31	8
sgWHSC1_7@WHSC1	WHSC1	413	435	506	454	266	199	500	507	419	348	331	314
sgWHSC1L1_1@WHSC1L1	WHSC1L1	175	192	171	78	70	51	189	229	201	76	86	86
sgWHSC1L1_2@WHSC1L1	WHSC1L1	38	40	40	8	42	33	57	49	24	4	28	21
sgWHSC1L1_3@WHSC1L1	WHSC1L1	107	101	108	90	136	35	137	110	105	108	32	37
sgWHSC1L1_4@WHSC1L1	WHSC1L1	103	96	100	88	116	68	96	72	92	17	54	57
sgWHSC1L1_6@WHSC1L1	WHSC1L1	36	73	64	58	104	10	50	60	84	64	26	25
sgWIBG_1@WIBG	WIBG	428	340	418	354	346	167	417	489	520	363	168	288
sgWIBG_2@WIBG	WIBG	121	115	151	73	104	17	147	162	177	33	70	57
sgWIBG_6@WIBG	WIBG	307	336	380	36	8	14	362	336	426	41	24	20
sgWIBG_7@WIBG	WIBG	502	456	604	314	452	180	496	722	555	439	354	407
sgWIBG_9@WIBG	WIBG	113	109	146	0	20	20	136	174	157	15	10	17
sgWIF1_1@WIF1	WIF1	593	602	596	578	851	253	653	709	687	586	449	670
sgWIF1_10@WIF1	WIF1	617	634	848	693	683	446	736	796	832	782	553	804
sgWIF1_2@WIF1	WIF1	303	351	424	399	258	175	496	427	459	301	210	351
sgWIF1_4@WIF1	WIF1	459	405	453	504	420	208	477	455	574	376	322	387
sgWIF1_6@WIF1	WIF1	494	467	576	430	426	190	561	581	630	420	350	490
sgWIPF1_1@WIPF1	WIPF1	414	369	432	69	42	10	438	518	529	36	23	3
sgWIPF1_10@WIPF1	WIPF1	401	403	479	114	234	69	405	466	442	130	87	157
sgWIPF1_2@WIPF1	WIPF1	203	171	221	225	310	97	247	275	219	300	173	208
sgWIPF1_3@WIPF1	WIPF1	31	35	47	42	67	20	48	59	65	22	19	48
sgWIPF1_4@WIPF1	WIPF1	335	315	375	402	364	134	382	410	361	431	341	408
sgWIPF2_2@WIPF2	WIPF2	284	288	255	259	233	151	318	378	294	179	161	232
sgWIPF2_3@WIPF2	WIPF2	444	458	516	183	195	109	577	571	543	163	170	140
sgWIPF2_5@WIPF2	WIPF2	341	380	367	183	242	140	391	433	492	195	154	304
sgWIPF2_6@WIPF2	WIPF2	534	489	594	107	75	33	658	643	672	100	41	58
sgWIPF2_9@WIPF2	WIPF2	259	266	304	491	392	172	289	344	344	379	293	329
sgWIPF3_1@WIPF3	WIPF3	121	127	142	151	191	54	156	168	147	105	117	171
sgWIPF3_2@WIPF3	WIPF3	11	5	9	2	10	2	18	14	19	27	0	3
sgWIPF3_3@WIPF3	WIPF3	108	131	148	129	144	75	151	138	129	216	164	160
sgWIPF3_5@WIPF3	WIPF3	494	439	545	189	258	111	546	528	585	176	148	228
sgWIPF3_6@WIPF3	WIPF3	792	835	826	410	244	81	868	883	967	117	164	213
sgWIPI1_1@WIPI1	WIPI1	207	246	248	228	222	98	262	269	300	124	199	409
sgWIPI1_3@WIPI1	WIPI1	72	52	55	127	53	19	59	95	60	19	44	82
sgWIPI1_4@WIPI1	WIPI1	289	314	346	358	239	190	287	318	362	300	202	437
sgWIPI1_5@WIPI1	WIPI1	449	461	537	587	656	326	575	547	641	421	253	675
sgWIPI1_7@WIPI1	WIPI1	245	303	326	391	311	224	303	313	370	338	353	283
sgWIPI2_1@WIPI2	WIPI2	300	343	327	304	342	139	327	304	363	323	214	255
sgWIPI2_2@WIPI2	WIPI2	107	115	150	52	206	73	89	120	137	91	53	212
sgWIPI2_6@WIPI2	WIPI2	227	271	277	297	411	141	300	333	275	304	250	341
sgWIPI2_7@WIPI2	WIPI2	336	340	375	221	280	144	429	415	395	316	241	279
sgWIPI2_9@WIPI2	WIPI2	412	398	477	757	519	312	534	597	557	542	568	651
sgWISP1_1@WISP1	WISP1	273	253	275	310	209	223	297	339	363	226	312	450
sgWISP1_10@WISP1	WISP1	319	346	320	387	250	292	399	410	387	300	252	478
sgWISP1_6@WISP1	WISP1	143	118	161	255	239	94	188	155	189	211	123	251
sgWISP1_8@WISP1	WISP1	9	13	9	3	28	11	12	27	40	28	12	11
sgWISP1_9@WISP1	WISP1	289	292	357	577	356	189	283	330	382	392	249	221
sgWISP2_1@WISP2	WISP2	210	246	332	351	312	193	321	293	358	250	253	303
sgWISP2_2@WISP2	WISP2	229	272	371	14	30	5	354	358	359	4	35	34
sgWISP2_3@WISP2	WISP2	426	418	464	465	554	270	549	500	533	428	291	471
sgWISP2_5@WISP2	WISP2	367	448	476	411	473	219	469	496	508	448	264	413
sgWISP2_6@WISP2	WISP2	500	515	579	461	560	225	555	548	683	580	329	596
sgWISP3_1@WISP3	WISP3	399	391	485	360	350	181	466	466	476	188	261	287
sgWISP3_2@WISP3	WISP3	65	101	107	85	110	69	119	75	114	126	46	68
sgWISP3_3@WISP3	WISP3	574	550	523	656	514	346	612	597	623	470	471	641
sgWISP3_5@WISP3	WISP3	174	193	166	153	240	30	190	225	186	82	81	132
sgWISP3_9@WISP3	WISP3	536	515	596	862	841	243	510	598	712	569	560	700
sgWIZ_1@WIZ	WIZ	142	123	144	186	109	41	164	137	200	93	73	175
sgWIZ_3@WIZ	WIZ	85	117	104	80	99	78	111	90	126	151	152	89
sgWIZ_4@WIZ	WIZ	140	131	180	109	72	51	136	193	163	121	63	112
sgWIZ_6@WIZ	WIZ	481	504	472	368	271	132	495	530	652	164	160	162
sgWIZ_9@WIZ	WIZ	91	91	117	119	88	33	112	119	105	101	52	149
sgWLS_1@WLS	WLS	102	114	130	114	244	36	136	155	137	173	59	84
sgWLS_10@WLS	WLS	8	16	9	3	11	13	13	11	8	16	4	5
sgWLS_4@WLS	WLS	307	267	298	147	229	87	361	352	404	110	112	254
sgWLS_5@WLS	WLS	395	451	471	408	475	421	438	459	524	582	516	482
sgWLS_6@WLS	WLS	55	106	110	84	65	25	162	123	110	32	47	85
sgWNK1_2@WNK1	WNK1	227	255	295	118	113	56	235	267	264	75	100	86
sgWNK1_4@WNK1	WNK1	602	624	717	182	296	118	663	645	693	239	234	184
sgWNK1_5@WNK1	WNK1	411	446	445	157	194	49	426	587	496	113	92	87
sgWNK1_6@WNK1	WNK1	151	140	160	88	21	31	176	191	164	23	54	29
sgWNK1_9@WNK1	WNK1	517	546	614	315	552	150	595	707	580	332	321	357
sgWNK3_10@WNK3	WNK3	19	6	12	16	9	2	19	28	12	13	4	3
sgWNK3_2@WNK3	WNK3	109	154	186	72	87	34	177	258	160	151	120	147
sgWNK3_4@WNK3	WNK3	1	1	4	4	0	0	0	6	3	0	0	6
sgWNK3_8@WNK3	WNK3	63	68	56	14	54	14	66	72	83	157	31	29
sgWNK3_9@WNK3	WNK3	342	419	436	335	311	184	478	507	417	345	324	229
sgWNK4_1@WNK4	WNK4	73	74	85	5	25	21	76	97	99	0	9	11
sgWNK4_2@WNK4	WNK4	310	344	339	175	220	152	419	361	297	269	184	151
sgWNK4_3@WNK4	WNK4	226	300	253	66	94	60	342	311	287	80	77	112
sgWNK4_4@WNK4	WNK4	107	140	155	0	0	7	147	169	168	0	13	0
sgWNK4_6@WNK4	WNK4	249	267	281	221	225	84	298	301	272	251	154	196
sgWNT1_1@WNT1	WNT1	551	615	674	526	455	263	743	726	740	560	409	375
sgWNT1_2@WNT1	WNT1	585	546	653	94	117	40	669	723	721	61	41	148
sgWNT1_3@WNT1	WNT1	685	635	669	302	367	107	759	759	778	417	299	454
sgWNT1_4@WNT1	WNT1	274	246	332	135	146	122	320	294	335	106	117	118
sgWNT1_8@WNT1	WNT1	324	271	303	387	387	159	369	370	392	296	254	453
sgWNT10A_10@WNT10A	WNT10A	223	198	251	70	101	36	230	240	304	80	14	46
sgWNT10A_2@WNT10A	WNT10A	154	150	223	188	182	126	192	180	246	204	148	151
sgWNT10A_3@WNT10A	WNT10A	724	717	797	779	789	650	892	905	913	789	697	746
sgWNT10A_5@WNT10A	WNT10A	506	511	605	578	387	301	522	522	663	569	243	544
sgWNT10A_9@WNT10A	WNT10A	424	479	453	535	415	273	497	528	522	446	353	390
sgWNT10B_1@WNT10B	WNT10B	659	732	756	582	632	355	668	800	922	629	434	731
sgWNT10B_2@WNT10B	WNT10B	363	329	433	498	392	264	404	438	402	396	199	386
sgWNT10B_3@WNT10B	WNT10B	47	45	58	27	33	9	65	58	47	60	74	21
sgWNT10B_7@WNT10B	WNT10B	519	533	555	570	533	436	604	646	660	488	318	529
sgWNT10B_9@WNT10B	WNT10B	41	32	68	17	51	5	67	64	63	56	10	7
sgWNT11_1@WNT11	WNT11	427	393	510	367	274	202	496	497	452	409	285	431
sgWNT11_2@WNT11	WNT11	212	266	263	265	228	155	295	275	275	349	215	192
sgWNT11_3@WNT11	WNT11	264	281	363	205	415	235	248	339	333	255	253	330
sgWNT11_7@WNT11	WNT11	177	134	208	276	253	163	209	215	216	174	142	139
sgWNT11_8@WNT11	WNT11	378	370	444	306	349	221	399	374	482	303	234	342
sgWNT16_1@WNT16	WNT16	423	422	384	562	608	394	361	464	428	483	397	530
sgWNT16_2@WNT16	WNT16	860	898	1034	1424	1104	595	892	982	1084	1544	829	1393
sgWNT16_4@WNT16	WNT16	919	883	977	1412	1404	507	933	955	883	1531	773	1304
sgWNT16_5@WNT16	WNT16	1195	1166	1322	1692	1790	862	1201	1210	1335	1837	1137	1575
sgWNT16_7@WNT16	WNT16	529	557	558	862	805	566	594	464	599	920	407	854
sgWNT2_1@WNT2	WNT2	334	368	415	548	415	257	443	498	457	419	356	426
sgWNT2_4@WNT2	WNT2	252	249	240	320	306	153	205	335	252	278	262	325
sgWNT2_5@WNT2	WNT2	44	41	33	25	80	81	29	70	42	7	25	106
sgWNT2_7@WNT2	WNT2	551	600	666	870	877	549	710	738	745	630	649	922
sgWNT2_9@WNT2	WNT2	146	196	183	261	224	113	206	236	252	264	175	272
sgWNT2B_1@WNT2B	WNT2B	216	165	196	137	108	13	221	195	205	191	98	156
sgWNT2B_2@WNT2B	WNT2B	123	95	149	80	176	45	158	124	185	133	74	179
sgWNT2B_4@WNT2B	WNT2B	345	267	417	324	347	99	367	450	383	266	150	252
sgWNT2B_6@WNT2B	WNT2B	131	128	151	112	77	96	128	151	173	107	44	116
sgWNT2B_8@WNT2B	WNT2B	431	487	486	328	526	279	462	576	557	418	352	541
sgWNT3_1@WNT3	WNT3	435	406	452	243	127	43	532	500	477	85	56	166
sgWNT3_10@WNT3	WNT3	488	431	510	429	404	180	494	561	552	405	285	498
sgWNT3_2@WNT3	WNT3	35	29	35	34	30	4	37	61	47	65	27	37
sgWNT3_3@WNT3	WNT3	432	446	474	412	319	163	474	568	543	342	251	359
sgWNT3_4@WNT3	WNT3	453	321	501	354	646	258	481	504	497	343	364	547
sgWNT3A_1@WNT3A	WNT3A	330	403	465	510	492	127	443	462	532	392	207	364
sgWNT3A_3@WNT3A	WNT3A	397	415	429	563	461	320	480	470	586	466	348	569
sgWNT3A_4@WNT3A	WNT3A	368	325	401	491	386	289	372	390	434	383	367	519
sgWNT3A_6@WNT3A	WNT3A	73	114	121	130	85	69	107	115	183	72	65	49
sgWNT3A_9@WNT3A	WNT3A	238	227	315	63	101	29	281	307	327	133	25	45
sgWNT4_1@WNT4	WNT4	213	194	212	167	99	38	227	243	307	61	47	81
sgWNT4_10@WNT4	WNT4	345	368	486	549	420	240	366	432	425	343	405	367
sgWNT4_2@WNT4	WNT4	412	452	513	572	678	298	531	625	586	465	462	673
sgWNT4_3@WNT4	WNT4	627	616	739	820	776	451	670	797	844	851	655	838
sgWNT4_4@WNT4	WNT4	1029	1004	1266	1050	1284	852	1115	1136	1297	1020	836	1323
sgWNT5A_1@WNT5A	WNT5A	415	448	467	516	586	315	568	566	599	311	377	466
sgWNT5A_10@WNT5A	WNT5A	225	214	244	223	226	126	226	260	255	321	167	283
sgWNT5A_2@WNT5A	WNT5A	228	260	272	284	267	206	391	324	281	320	166	240
sgWNT5A_3@WNT5A	WNT5A	44	37	52	42	123	26	67	26	37	101	27	42
sgWNT5A_4@WNT5A	WNT5A	655	701	656	787	788	507	758	843	821	735	456	684
sgWNT5B_1@WNT5B	WNT5B	138	125	174	144	121	81	137	145	142	109	104	149
sgWNT5B_10@WNT5B	WNT5B	446	456	477	601	535	306	529	582	424	336	443	572
sgWNT5B_3@WNT5B	WNT5B	253	264	312	313	223	162	334	281	299	140	374	400
sgWNT5B_7@WNT5B	WNT5B	396	384	477	223	429	159	424	440	505	367	215	401
sgWNT5B_8@WNT5B	WNT5B	137	105	133	136	132	45	99	105	136	110	78	255
sgWNT6_1@WNT6	WNT6	284	297	339	202	122	61	421	445	415	141	69	214
sgWNT6_2@WNT6	WNT6	378	364	395	655	546	221	357	412	507	412	225	345
sgWNT6_3@WNT6	WNT6	139	159	163	154	109	64	196	201	155	94	67	127
sgWNT6_5@WNT6	WNT6	453	480	477	697	551	151	537	573	571	673	417	803
sgWNT6_6@WNT6	WNT6	358	406	506	134	204	77	444	416	445	107	95	141
sgWNT7A_1@WNT7A	WNT7A	270	340	314	430	396	128	332	293	428	391	147	388
sgWNT7A_10@WNT7A	WNT7A	263	381	353	303	421	193	400	349	386	352	229	330
sgWNT7A_2@WNT7A	WNT7A	305	334	408	345	505	220	450	522	480	484	204	477
sgWNT7A_5@WNT7A	WNT7A	598	587	637	334	389	143	710	751	859	256	224	465
sgWNT7A_7@WNT7A	WNT7A	576	470	659	630	612	383	619	681	673	695	435	571
sgWNT7B_1@WNT7B	WNT7B	109	78	60	123	171	46	125	120	112	97	96	169
sgWNT7B_3@WNT7B	WNT7B	1	1	3	0	0	0	3	3	0	0	0	0
sgWNT7B_5@WNT7B	WNT7B	617	597	660	678	752	434	566	734	753	671	670	742
sgWNT7B_6@WNT7B	WNT7B	610	562	670	663	643	446	664	703	747	671	425	556
sgWNT7B_7@WNT7B	WNT7B	133	134	168	273	144	91	155	183	164	257	120	174
sgWNT8A_1@WNT8A	WNT8A	120	101	128	27	55	40	127	124	136	18	75	51
sgWNT8A_10@WNT8A	WNT8A	501	543	677	519	327	206	616	614	568	656	361	433
sgWNT8A_3@WNT8A	WNT8A	166	144	196	231	231	106	159	238	228	136	138	149
sgWNT8A_4@WNT8A	WNT8A	500	514	561	501	467	264	558	550	599	617	604	605
sgWNT8A_6@WNT8A	WNT8A	350	357	422	387	404	198	474	470	504	501	268	375
sgWNT8B_2@WNT8B	WNT8B	260	338	315	18	40	13	310	355	322	61	24	13
sgWNT8B_3@WNT8B	WNT8B	104	94	139	119	178	50	105	130	178	167	61	88
sgWNT8B_4@WNT8B	WNT8B	477	467	505	311	378	209	568	553	554	281	284	304
sgWNT8B_5@WNT8B	WNT8B	312	264	295	96	47	21	230	381	413	112	98	75
sgWNT8B_8@WNT8B	WNT8B	197	183	228	244	300	157	245	246	269	115	139	346
sgWNT9A_2@WNT9A	WNT9A	661	641	770	616	927	258	816	773	814	506	547	654
sgWNT9A_3@WNT9A	WNT9A	595	590	673	782	979	633	691	783	890	668	424	584
sgWNT9A_4@WNT9A	WNT9A	364	298	371	255	345	88	489	428	449	205	222	223
sgWNT9A_6@WNT9A	WNT9A	466	435	595	554	701	402	543	474	549	589	485	634
sgWNT9A_8@WNT9A	WNT9A	390	376	327	246	251	118	395	402	420	306	167	243
sgWNT9B_1@WNT9B	WNT9B	438	455	431	103	81	62	478	500	502	53	78	33
sgWNT9B_10@WNT9B	WNT9B	584	570	658	517	479	348	635	673	738	557	465	616
sgWNT9B_4@WNT9B	WNT9B	289	358	370	276	264	145	400	400	420	299	257	367
sgWNT9B_5@WNT9B	WNT9B	448	469	543	598	571	380	550	524	587	505	352	683
sgWNT9B_7@WNT9B	WNT9B	182	135	198	107	130	61	217	169	182	74	126	215
sgWRAP53_1@WRAP53	WRAP53	287	212	295	128	103	64	269	326	350	117	112	80
sgWRAP53_10@WRAP53	WRAP53	586	659	616	504	470	254	719	766	747	684	323	621
sgWRAP53_3@WRAP53	WRAP53	27	13	24	15	8	13	36	30	22	18	10	27
sgWRAP53_4@WRAP53	WRAP53	180	210	252	154	95	57	225	171	249	148	78	106
sgWRAP53_5@WRAP53	WRAP53	364	444	556	222	208	132	466	545	526	293	172	261
sgWRAP73_1@WRAP73	WRAP73	227	252	282	256	311	192	248	283	338	228	209	237
sgWRAP73_10@WRAP73	WRAP73	454	380	433	117	179	64	421	434	494	136	94	80
sgWRAP73_2@WRAP73	WRAP73	667	706	805	857	905	541	714	944	729	786	496	860
sgWRAP73_3@WRAP73	WRAP73	401	408	467	397	697	365	434	544	538	490	437	392
sgWRAP73_5@WRAP73	WRAP73	331	357	412	429	331	198	425	432	436	370	248	393
sgWRB_1@WRB	WRB	315	397	450	177	151	135	449	423	498	211	133	108
sgWRB_3@WRB	WRB	75	65	71	5	4	11	101	67	84	10	5	3
sgWRB_4@WRB	WRB	76	77	53	13	31	26	93	110	104	32	6	29
sgWRB_5@WRB	WRB	177	179	190	67	50	21	213	206	213	54	81	38
sgWRB_7@WRB	WRB	9	10	9	0	0	0	18	10	12	0	5	0
sgWRN_1@WRN	WRN	43	58	36	22	34	4	52	86	47	32	52	34
sgWRN_10@WRN	WRN	93	99	151	115	119	33	82	120	131	61	89	47
sgWRN_3@WRN	WRN	43	57	31	16	0	8	50	75	33	16	26	36
sgWRN_4@WRN	WRN	75	120	134	78	132	35	98	146	96	92	51	46
sgWRN_7@WRN	WRN	111	83	86	63	38	18	48	52	78	56	82	25
sgWRNIP1_2@WRNIP1	WRNIP1	388	468	425	425	356	181	459	566	409	331	326	435
sgWRNIP1_3@WRNIP1	WRNIP1	435	655	637	440	405	171	623	654	546	284	243	285
sgWRNIP1_6@WRNIP1	WRNIP1	685	766	849	363	388	157	863	1064	809	503	233	295
sgWRNIP1_7@WRNIP1	WRNIP1	404	556	444	287	323	156	550	643	566	295	241	254
sgWRNIP1_9@WRNIP1	WRNIP1	503	666	626	665	439	255	615	708	572	492	458	582
sgWSB1_1@WSB1	WSB1	281	341	328	235	315	91	362	399	313	246	201	110
sgWSB1_10@WSB1	WSB1	74	92	107	82	105	20	99	109	100	80	61	78
sgWSB1_3@WSB1	WSB1	101	130	96	75	136	37	88	127	122	51	43	174
sgWSB1_4@WSB1	WSB1	53	41	54	50	21	22	42	39	26	6	13	8
sgWSB1_6@WSB1	WSB1	51	72	45	30	50	12	48	73	56	40	34	61
sgWSB2_1@WSB2	WSB2	681	642	699	532	572	240	730	738	725	520	530	573
sgWSB2_10@WSB2	WSB2	1	2	3	0	0	0	1	4	3	0	0	0
sgWSB2_3@WSB2	WSB2	71	72	86	19	39	9	61	89	74	16	17	101
sgWSB2_5@WSB2	WSB2	179	228	231	143	181	49	214	271	248	191	91	240
sgWSB2_7@WSB2	WSB2	217	239	308	246	254	71	320	302	278	281	96	333
sgWSCD1_1@WSCD1	WSCD1	323	342	443	549	480	199	397	439	467	303	292	467
sgWSCD1_10@WSCD1	WSCD1	141	116	171	79	48	42	167	163	149	66	102	225
sgWSCD1_4@WSCD1	WSCD1	249	197	226	316	326	165	279	290	288	269	215	275
sgWSCD1_5@WSCD1	WSCD1	126	83	116	192	167	72	122	126	132	126	150	169
sgWSCD1_8@WSCD1	WSCD1	105	86	96	85	130	50	120	94	91	94	96	132
sgWSCD2_1@WSCD2	WSCD2	407	453	523	382	482	283	497	588	529	272	382	457
sgWSCD2_2@WSCD2	WSCD2	778	686	835	515	479	304	864	871	846	566	484	541
sgWSCD2_3@WSCD2	WSCD2	163	172	171	6	34	4	215	204	215	27	27	14
sgWSCD2_5@WSCD2	WSCD2	414	392	514	346	416	217	486	506	548	237	247	243
sgWSCD2_8@WSCD2	WSCD2	409	340	412	564	644	138	392	443	462	266	350	271
sgWT1_1@WT1	WT1	1529	1529	1708	2570	2549	1384	1228	1667	1565	2643	1662	2154
sgWT1_2@WT1	WT1	1684	1646	1683	2657	2791	1298	1509	1694	1716	2867	1960	2389
sgWT1_4@WT1	WT1	143	119	134	165	91	85	129	144	126	206	103	227
sgWT1_6@WT1	WT1	1649	1561	1791	2702	2666	1186	1288	1532	1523	2702	1744	2287
sgWT1_9@WT1	WT1	648	550	654	851	572	542	673	702	741	711	576	548
sgWTAP_1@WTAP	WTAP	119	130	74	67	50	26	126	138	120	86	37	125
sgWTAP_10@WTAP	WTAP	93	110	114	55	95	46	67	60	92	77	43	86
sgWTAP_7@WTAP	WTAP	154	166	140	13	18	20	174	185	199	32	12	36
sgWTAP_8@WTAP	WTAP	193	217	217	184	171	81	202	228	250	150	120	230
sgWTAP_9@WTAP	WTAP	142	123	172	86	144	41	170	158	161	229	118	232
sgWTIP_1@WTIP	WTIP	493	466	533	649	467	348	476	603	631	297	404	446
sgWTIP_3@WTIP	WTIP	415	412	482	598	512	376	402	444	590	500	444	653
sgWTIP_4@WTIP	WTIP	100	104	106	189	113	30	108	128	110	164	81	123
sgWTIP_6@WTIP	WTIP	563	625	786	579	624	343	666	729	769	606	401	690
sgWTIP_8@WTIP	WTIP	739	791	962	947	1000	552	815	991	1120	990	723	840
sgWWC1_1@WWC1	WWC1	306	330	305	184	154	91	280	336	354	98	150	207
sgWWC1_10@WWC1	WWC1	498	514	629	429	497	171	571	672	664	391	379	479
sgWWC1_2@WWC1	WWC1	73	92	92	77	93	33	88	114	70	107	108	155
sgWWC1_3@WWC1	WWC1	844	753	863	693	1035	510	968	1025	884	1103	715	996
sgWWC1_6@WWC1	WWC1	85	86	90	38	48	26	79	93	100	72	41	72
sgWWC2_1@WWC2	WWC2	335	400	378	471	700	378	419	432	385	587	471	560
sgWWC2_10@WWC2	WWC2	236	225	252	366	305	151	210	275	278	316	286	351
sgWWC2_5@WWC2	WWC2	403	453	426	740	630	295	419	474	459	616	518	603
sgWWC2_6@WWC2	WWC2	1082	1005	1032	1304	1561	707	1055	1125	1180	1514	1090	1327
sgWWC2_8@WWC2	WWC2	377	371	419	268	284	160	393	448	455	262	218	174
sgWWC3_1@WWC3	WWC3	639	581	698	202	241	108	643	707	749	206	210	294
sgWWC3_2@WWC3	WWC3	202	215	279	212	237	142	280	297	255	168	215	305
sgWWC3_3@WWC3	WWC3	97	162	175	141	119	44	183	122	175	100	83	159
sgWWC3_6@WWC3	WWC3	317	286	276	178	226	103	307	352	369	135	171	213
sgWWC3_7@WWC3	WWC3	623	674	788	937	1073	536	808	840	845	762	629	1073
sgWWOX_1@WWOX	WWOX	197	243	258	176	271	144	239	324	211	260	139	115
sgWWOX_2@WWOX	WWOX	152	133	139	81	110	53	174	161	135	136	80	63
sgWWOX_6@WWOX	WWOX	0	2	8	0	0	0	0	0	0	0	0	0
sgWWOX_8@WWOX	WWOX	180	203	256	204	120	48	213	234	223	216	94	156
sgWWOX_9@WWOX	WWOX	163	190	262	140	204	78	249	187	190	187	132	239
sgWWP1_10@WWP1	WWP1	44	60	67	28	61	10	58	51	63	48	39	46
sgWWP1_3@WWP1	WWP1	249	286	382	328	260	186	372	386	281	377	226	253
sgWWP1_4@WWP1	WWP1	341	382	317	301	385	177	226	367	274	240	210	267
sgWWP1_5@WWP1	WWP1	808	895	923	909	1049	509	856	936	817	1211	781	911
sgWWP1_6@WWP1	WWP1	713	744	757	601	721	249	728	785	703	792	525	604
sgWWP2_10@WWP2	WWP2	112	145	164	61	79	23	141	215	112	25	42	43
sgWWP2_2@WWP2	WWP2	133	105	121	94	67	48	147	129	108	107	95	98
sgWWP2_6@WWP2	WWP2	18	41	46	46	32	11	41	33	37	32	23	16
sgWWP2_7@WWP2	WWP2	233	215	249	209	203	79	238	269	260	125	138	268
sgWWP2_9@WWP2	WWP2	220	207	223	106	118	121	268	236	221	157	99	207
sgWWTR1_1@WWTR1	WWTR1	257	277	321	320	210	134	311	384	373	304	126	272
sgWWTR1_10@WWTR1	WWTR1	314	290	382	270	364	151	363	343	345	236	251	277
sgWWTR1_5@WWTR1	WWTR1	350	329	355	298	198	121	327	348	378	196	136	217
sgWWTR1_7@WWTR1	WWTR1	197	172	178	50	94	34	180	251	264	42	24	72
sgWWTR1_9@WWTR1	WWTR1	279	242	346	193	106	101	247	368	328	197	145	132
sgXAB2_1@XAB2	XAB2	430	475	596	78	35	34	507	566	584	51	73	197
sgXAB2_2@XAB2	XAB2	90	98	132	18	19	10	90	141	116	3	11	73
sgXAB2_3@XAB2	XAB2	654	598	687	19	53	15	668	804	742	65	17	17
sgXAB2_5@XAB2	XAB2	501	533	531	37	72	15	516	518	528	57	24	45
sgXAB2_8@XAB2	XAB2	225	262	217	57	12	3	283	297	247	33	18	21
sgXAF1_1@XAF1	XAF1	175	210	262	125	184	89	211	265	206	115	77	80
sgXAF1_2@XAF1	XAF1	296	233	252	296	365	249	259	351	288	218	339	237
sgXAF1_3@XAF1	XAF1	343	493	468	346	583	168	452	537	522	338	437	335
sgXAF1_6@XAF1	XAF1	253	325	333	234	336	257	271	362	339	314	292	356
sgXAF1_8@XAF1	XAF1	9	17	12	8	92	15	22	22	19	32	34	30
sgXAGE1A_1@XAGE1A	XAGE1A	0	0	0	0	0	0	0	0	0	0	0	0
sgXAGE1A_2@XAGE1A	XAGE1A	0	0	0	0	0	0	0	0	0	0	0	0
sgXAGE1A_3@XAGE1A	XAGE1A	0	0	0	0	0	0	0	0	0	0	0	0
sgXAGE1A_4@XAGE1A	XAGE1A	0	0	0	0	0	0	0	0	0	0	0	0
sgXAGE1A_9@XAGE1A	XAGE1A	0	0	0	0	0	0	0	0	0	0	0	0
sgXAGE1B_1@XAGE1B	XAGE1B	0	0	0	0	0	0	0	0	0	0	0	0
sgXAGE1B_2@XAGE1B	XAGE1B	0	0	0	0	0	0	0	0	0	0	0	0
sgXAGE1B_3@XAGE1B	XAGE1B	0	0	0	0	0	0	0	0	0	0	0	0
sgXAGE1B_4@XAGE1B	XAGE1B	0	0	0	0	0	0	0	0	0	0	0	0
sgXAGE1B_9@XAGE1B	XAGE1B	0	0	0	0	0	0	0	0	0	0	0	0
sgXAGE1C_1@XAGE1C	XAGE1C	0	0	0	0	0	0	0	0	0	0	0	0
sgXAGE1C_2@XAGE1C	XAGE1C	0	0	0	0	0	0	0	0	0	0	0	0
sgXAGE1C_3@XAGE1C	XAGE1C	0	0	0	0	0	0	0	0	0	0	0	0
sgXAGE1C_4@XAGE1C	XAGE1C	0	0	0	0	0	0	0	0	0	0	0	0
sgXAGE1C_9@XAGE1C	XAGE1C	0	0	0	0	0	0	0	0	0	0	0	0
sgXAGE1D_1@XAGE1D	XAGE1D	0	0	0	0	0	0	0	0	0	0	0	0
sgXAGE1D_2@XAGE1D	XAGE1D	0	0	0	0	0	0	0	0	0	0	0	0
sgXAGE1D_3@XAGE1D	XAGE1D	0	0	0	0	0	0	0	0	0	0	0	0
sgXAGE1D_4@XAGE1D	XAGE1D	0	0	0	0	0	0	0	0	0	0	0	0
sgXAGE1D_9@XAGE1D	XAGE1D	0	0	0	0	0	0	0	0	0	0	0	0
sgXAGE1E_1@XAGE1E	XAGE1E	0	0	0	0	0	0	0	0	0	0	0	0
sgXAGE1E_2@XAGE1E	XAGE1E	0	0	0	0	0	0	0	0	0	0	0	0
sgXAGE1E_3@XAGE1E	XAGE1E	0	0	0	0	0	0	0	0	0	0	0	0
sgXAGE1E_4@XAGE1E	XAGE1E	0	0	0	0	0	0	0	0	0	0	0	0
sgXAGE1E_9@XAGE1E	XAGE1E	0	0	0	0	0	0	0	0	0	0	0	0
sgXAGE2_1@XAGE2	XAGE2	62	85	61	7	26	21	74	76	79	10	15	29
sgXAGE2_10@XAGE2	XAGE2	17	13	8	62	22	10	14	19	30	0	3	21
sgXAGE2_2@XAGE2	XAGE2	34	44	42	77	45	10	46	92	63	27	30	34
sgXAGE2_4@XAGE2	XAGE2	219	185	208	204	231	72	201	231	217	280	186	182
sgXAGE2_5@XAGE2	XAGE2	0	10	22	0	27	3	8	15	9	0	11	2
sgXAGE3_1@XAGE3	XAGE3	78	69	124	133	148	97	100	133	120	116	126	99
sgXAGE3_10@XAGE3	XAGE3	520	561	597	98	70	79	644	697	715	115	90	200
sgXAGE3_2@XAGE3	XAGE3	69	28	44	73	40	35	59	49	49	32	29	69
sgXAGE3_3@XAGE3	XAGE3	61	75	107	80	23	24	78	63	70	79	61	80
sgXAGE3_5@XAGE3	XAGE3	275	207	244	248	243	146	266	288	321	204	206	247
sgXAGE5_10@XAGE5	XAGE5	70	65	102	116	106	47	97	111	96	57	83	160
sgXAGE5_3@XAGE5	XAGE5	7	3	8	2	16	2	9	7	10	20	4	11
sgXAGE5_4@XAGE5	XAGE5	19	26	35	74	47	15	41	46	47	31	49	58
sgXAGE5_5@XAGE5	XAGE5	49	32	66	69	48	35	46	44	45	49	5	171
sgXAGE5_9@XAGE5	XAGE5	66	104	72	43	145	21	89	86	121	123	78	91
sgXBP1_1@XBP1	XBP1	536	585	708	750	449	289	585	663	707	347	230	570
sgXBP1_4@XBP1	XBP1	260	225	245	174	267	36	282	254	265	196	104	97
sgXBP1_5@XBP1	XBP1	618	607	675	745	563	275	714	784	746	642	608	537
sgXBP1_6@XBP1	XBP1	68	92	100	117	64	31	82	127	133	81	61	85
sgXBP1_8@XBP1	XBP1	224	157	176	217	151	66	171	217	215	289	147	93
sgXCL1_1@XCL1	XCL1	23	39	40	12	48	22	44	31	37	23	12	33
sgXCL1_2@XCL1	XCL1	250	284	306	326	340	209	258	319	293	217	213	426
sgXCL1_6@XCL1	XCL1	0	0	0	0	0	0	0	0	0	0	0	0
sgXCL1_7@XCL1	XCL1	0	0	0	0	0	0	0	0	0	0	0	0
sgXCL1_9@XCL1	XCL1	244	278	376	225	147	172	289	384	305	198	202	251
sgXCL2_1@XCL2	XCL2	63	38	50	98	128	20	31	73	43	23	50	84
sgXCL2_2@XCL2	XCL2	343	322	369	621	539	258	347	419	375	339	313	449
sgXCL2_3@XCL2	XCL2	338	436	425	498	498	286	474	447	533	407	350	507
sgXCL2_6@XCL2	XCL2	0	0	0	0	0	0	0	0	0	0	0	0
sgXCL2_7@XCL2	XCL2	0	0	0	0	0	0	0	0	0	0	0	0
sgXCR1_1@XCR1	XCR1	198	263	281	145	179	60	220	295	214	178	156	184
sgXCR1_10@XCR1	XCR1	461	551	577	511	401	140	648	648	547	516	248	432
sgXCR1_4@XCR1	XCR1	171	208	167	259	147	98	189	276	191	88	98	93
sgXCR1_6@XCR1	XCR1	510	650	515	548	370	155	640	625	585	442	303	307
sgXCR1_8@XCR1	XCR1	185	185	156	62	116	92	161	191	144	77	120	102
sgXDH_1@XDH	XDH	28	25	48	23	17	26	35	34	20	39	12	3
sgXDH_10@XDH	XDH	152	161	162	122	99	51	186	176	194	109	123	134
sgXDH_2@XDH	XDH	166	191	215	238	197	41	202	221	211	240	121	95
sgXDH_3@XDH	XDH	466	440	476	70	63	11	465	638	435	38	15	70
sgXDH_6@XDH	XDH	139	223	218	122	81	28	234	193	189	164	76	116
sgXG_1@XG	XG	466	523	617	668	888	257	566	553	618	746	463	638
sgXG_2@XG	XG	183	207	186	200	287	101	247	219	200	275	223	362
sgXG_3@XG	XG	518	511	587	676	645	557	586	612	619	573	493	676
sgXG_4@XG	XG	341	313	364	325	283	186	375	367	443	262	401	400
sgXG_6@XG	XG	214	205	234	360	350	237	243	230	216	278	160	160
sgXIAP_1@XIAP	XIAP	25	43	36	46	45	25	45	50	30	37	17	3
sgXIAP_3@XIAP	XIAP	149	190	156	257	115	58	171	200	179	95	57	149
sgXIAP_4@XIAP	XIAP	13	11	10	3	5	0	16	6	22	6	0	0
sgXIAP_5@XIAP	XIAP	92	143	90	84	74	29	109	79	115	122	86	62
sgXIAP_9@XIAP	XIAP	80	133	107	82	277	35	103	161	142	189	56	73
sgXIRP1_3@XIRP1	XIRP1	335	333	433	282	375	225	350	346	455	288	272	376
sgXIRP1_4@XIRP1	XIRP1	571	481	621	787	581	400	577	627	787	530	634	799
sgXIRP1_5@XIRP1	XIRP1	249	204	283	221	366	134	315	264	314	381	240	398
sgXIRP1_7@XIRP1	XIRP1	280	282	266	213	192	181	370	314	322	199	307	456
sgXIRP1_9@XIRP1	XIRP1	287	321	312	216	99	56	317	343	359	105	116	85
sgXIRP2_2@XIRP2	XIRP2	297	357	356	326	364	183	357	445	406	322	288	374
sgXIRP2_3@XIRP2	XIRP2	31	31	35	50	17	1	44	35	49	79	61	78
sgXIRP2_4@XIRP2	XIRP2	177	182	204	178	182	101	214	229	185	261	176	271
sgXIRP2_6@XIRP2	XIRP2	55	52	64	67	118	25	82	65	71	102	25	35
sgXIRP2_9@XIRP2	XIRP2	222	206	232	264	175	153	247	276	270	237	209	191
sgXK_1@XK	XK	474	516	531	404	550	196	540	648	556	451	370	313
sgXK_10@XK	XK	548	587	685	543	552	301	732	717	638	624	421	402
sgXK_2@XK	XK	455	516	532	397	499	267	516	615	528	451	334	395
sgXK_3@XK	XK	312	445	362	351	316	135	347	516	366	348	262	429
sgXK_7@XK	XK	459	482	542	296	283	283	496	577	448	336	294	446
sgXKR3_1@XKR3	XKR3	32	36	48	63	46	9	37	41	53	9	35	20
sgXKR3_10@XKR3	XKR3	152	161	189	131	168	41	200	226	198	72	108	118
sgXKR3_2@XKR3	XKR3	42	38	44	63	39	12	29	79	49	9	33	36
sgXKR3_4@XKR3	XKR3	9	21	13	29	17	30	22	26	12	18	8	38
sgXKR3_7@XKR3	XKR3	42	68	74	36	89	6	73	53	92	93	88	77
sgXKR4_1@XKR4	XKR4	356	364	473	402	393	245	506	504	439	395	317	519
sgXKR4_2@XKR4	XKR4	497	579	564	155	220	96	594	562	713	115	103	122
sgXKR4_3@XKR4	XKR4	713	773	888	765	711	514	892	1085	973	778	566	860
sgXKR4_5@XKR4	XKR4	355	402	385	368	336	169	401	424	470	336	389	402
sgXKR4_6@XKR4	XKR4	428	490	467	508	520	471	566	589	630	441	361	547
sgXKR6_1@XKR6	XKR6	295	255	355	268	325	347	304	325	331	417	237	448
sgXKR6_3@XKR6	XKR6	302	356	456	433	475	255	355	385	377	522	395	406
sgXKR6_5@XKR6	XKR6	258	278	401	295	355	229	313	358	359	430	427	355
sgXKR6_6@XKR6	XKR6	441	463	420	441	398	204	519	613	637	369	246	450
sgXKR6_8@XKR6	XKR6	294	309	345	226	187	44	312	373	324	185	174	131
sgXKR7_10@XKR7	XKR7	272	256	271	297	353	243	282	306	335	378	235	266
sgXKR7_3@XKR7	XKR7	337	372	500	297	526	280	431	402	438	386	172	325
sgXKR7_4@XKR7	XKR7	292	376	341	222	273	204	341	354	421	389	219	244
sgXKR7_7@XKR7	XKR7	693	754	713	499	695	308	741	848	797	429	463	636
sgXKR7_8@XKR7	XKR7	514	484	626	455	595	216	646	665	592	455	361	530
sgXKR8_1@XKR8	XKR8	283	280	380	134	171	66	297	413	429	117	123	164
sgXKR8_2@XKR8	XKR8	474	460	561	510	538	391	551	617	568	423	480	610
sgXKR8_3@XKR8	XKR8	427	402	519	539	332	242	510	606	602	377	328	514
sgXKR8_4@XKR8	XKR8	709	674	809	399	525	321	736	888	898	291	391	369
sgXKR8_9@XKR8	XKR8	539	583	685	345	453	198	685	655	829	304	414	557
sgXKR9_1@XKR9	XKR9	19	38	39	29	28	35	42	35	32	19	16	38
sgXKR9_2@XKR9	XKR9	37	57	69	62	65	57	62	85	56	68	101	53
sgXKR9_3@XKR9	XKR9	7	10	7	21	18	4	9	16	11	23	4	73
sgXKR9_4@XKR9	XKR9	432	376	453	648	593	287	446	468	515	531	343	704
sgXKR9_5@XKR9	XKR9	72	91	123	95	146	52	135	145	156	89	51	177
sgXKRX_1@XKRX	XKRX	68	45	62	47	119	33	58	91	54	30	39	31
sgXKRX_10@XKRX	XKRX	203	227	204	215	108	96	215	272	223	195	95	192
sgXKRX_2@XKRX	XKRX	80	92	114	40	59	45	97	73	147	130	159	137
sgXKRX_4@XKRX	XKRX	68	74	85	17	38	5	114	81	118	8	18	24
sgXKRX_6@XKRX	XKRX	311	299	386	246	217	205	335	441	468	254	168	431
sgXPA_1@XPA	XPA	473	471	590	177	142	80	531	490	610	143	140	168
sgXPA_10@XPA	XPA	262	252	257	265	251	85	308	331	315	148	232	243
sgXPA_2@XPA	XPA	483	551	546	522	370	185	515	613	637	423	463	458
sgXPA_4@XPA	XPA	437	435	555	506	606	214	495	572	575	354	331	552
sgXPA_5@XPA	XPA	419	433	589	656	444	327	441	499	548	403	201	390
sgXPC_1@XPC	XPC	376	456	402	645	586	363	462	490	515	707	347	465
sgXPC_2@XPC	XPC	684	637	727	886	749	254	738	836	884	594	436	760
sgXPC_5@XPC	XPC	325	372	330	408	481	272	364	389	380	440	309	475
sgXPC_7@XPC	XPC	26	41	26	58	50	6	40	47	53	83	9	11
sgXPC_8@XPC	XPC	425	394	532	139	110	55	555	553	549	159	132	218
sgXPNPEP1_2@XPNPEP1	XPNPEP1	263	325	314	212	185	132	299	364	311	308	137	234
sgXPNPEP1_3@XPNPEP1	XPNPEP1	167	233	173	175	187	113	176	231	226	279	61	134
sgXPNPEP1_6@XPNPEP1	XPNPEP1	144	141	174	108	91	42	169	193	168	145	78	73
sgXPNPEP1_7@XPNPEP1	XPNPEP1	171	204	202	81	109	78	197	214	188	207	85	115
sgXPNPEP1_9@XPNPEP1	XPNPEP1	383	374	425	241	227	66	333	529	401	344	135	305
sgXPNPEP2_1@XPNPEP2	XPNPEP2	653	760	766	437	526	309	807	871	691	461	289	793
sgXPNPEP2_10@XPNPEP2	XPNPEP2	178	159	212	149	219	36	214	258	212	168	96	194
sgXPNPEP2_2@XPNPEP2	XPNPEP2	77	110	80	92	118	35	130	111	125	104	78	150
sgXPNPEP2_3@XPNPEP2	XPNPEP2	114	151	203	77	276	98	154	117	163	107	72	109
sgXPNPEP2_4@XPNPEP2	XPNPEP2	339	354	443	220	364	141	387	424	330	349	199	324
sgXPNPEP3_1@XPNPEP3	XPNPEP3	273	252	324	92	233	53	290	248	277	185	237	199
sgXPNPEP3_3@XPNPEP3	XPNPEP3	202	285	259	127	170	86	210	245	229	131	75	57
sgXPNPEP3_5@XPNPEP3	XPNPEP3	230	295	234	126	203	93	292	296	243	277	147	231
sgXPNPEP3_6@XPNPEP3	XPNPEP3	200	202	228	234	372	89	272	262	225	227	219	229
sgXPNPEP3_8@XPNPEP3	XPNPEP3	74	113	86	77	71	13	129	109	99	23	55	63
sgXPO1_1@XPO1	XPO1	41	42	51	5	36	2	48	47	41	0	4	0
sgXPO1_4@XPO1	XPO1	108	141	136	4	0	0	117	120	118	0	0	0
sgXPO1_6@XPO1	XPO1	125	142	162	17	5	0	150	108	167	2	6	4
sgXPO1_8@XPO1	XPO1	64	91	96	7	6	5	87	109	101	3	6	8
sgXPO1_9@XPO1	XPO1	154	154	145	31	21	5	228	162	156	6	23	15
sgXPO4_1@XPO4	XPO4	185	190	198	138	165	70	201	214	213	82	74	127
sgXPO4_2@XPO4	XPO4	100	115	115	107	98	36	105	116	102	77	92	110
sgXPO4_3@XPO4	XPO4	100	159	135	118	178	55	138	142	117	112	100	116
sgXPO4_4@XPO4	XPO4	137	211	231	147	200	27	226	194	182	107	96	97
sgXPO4_7@XPO4	XPO4	67	58	87	72	35	8	53	60	72	45	27	34
sgXPO5_1@XPO5	XPO5	0	1	0	0	0	0	1	0	0	0	0	0
sgXPO5_2@XPO5	XPO5	149	193	152	60	64	34	219	200	202	46	33	73
sgXPO5_3@XPO5	XPO5	49	61	53	11	5	1	56	75	54	5	30	2
sgXPO5_4@XPO5	XPO5	741	975	929	815	722	388	908	911	765	629	456	387
sgXPO5_7@XPO5	XPO5	220	323	289	49	154	44	260	290	272	145	122	138
sgXPO6_1@XPO6	XPO6	82	110	89	118	61	46	120	161	77	92	53	62
sgXPO6_10@XPO6	XPO6	235	206	232	132	124	119	240	225	194	211	150	99
sgXPO6_5@XPO6	XPO6	1	2	0	0	1	0	0	1	9	0	0	1
sgXPO6_8@XPO6	XPO6	341	342	283	341	205	146	304	369	394	192	190	264
sgXPO6_9@XPO6	XPO6	127	108	140	201	102	20	109	154	131	87	162	158
sgXPO7_10@XPO7	XPO7	236	253	264	215	259	167	223	354	278	138	179	286
sgXPO7_2@XPO7	XPO7	46	54	66	41	22	10	37	48	62	30	19	39
sgXPO7_3@XPO7	XPO7	59	75	107	7	64	21	76	77	78	39	51	61
sgXPO7_4@XPO7	XPO7	112	92	123	81	93	21	137	112	128	59	52	45
sgXPO7_7@XPO7	XPO7	184	206	260	208	129	74	248	229	218	159	106	134
sgXPOT_1@XPOT	XPOT	161	145	155	209	183	48	174	185	166	152	77	123
sgXPOT_2@XPOT	XPOT	75	67	78	43	43	17	71	97	73	27	46	29
sgXPOT_3@XPOT	XPOT	135	148	180	105	32	78	167	177	222	154	140	82
sgXPOT_6@XPOT	XPOT	108	119	128	84	125	67	130	127	186	43	34	62
sgXPOT_7@XPOT	XPOT	18	28	60	17	20	16	37	35	64	44	9	46
sgXPR1_1@XPR1	XPR1	61	69	83	45	63	31	82	98	106	82	37	66
sgXPR1_3@XPR1	XPR1	248	261	333	140	178	135	315	363	327	200	242	162
sgXPR1_4@XPR1	XPR1	145	135	153	70	139	47	152	152	131	103	126	78
sgXPR1_5@XPR1	XPR1	22	34	25	17	21	8	30	47	32	25	10	11
sgXPR1_8@XPR1	XPR1	145	135	143	110	146	88	208	144	155	96	125	203
sgXRCC1_1@XRCC1	XRCC1	276	265	335	362	222	136	327	326	392	323	148	249
sgXRCC1_2@XRCC1	XRCC1	417	457	512	493	577	270	484	549	604	511	198	491
sgXRCC1_3@XRCC1	XRCC1	144	127	175	138	96	48	194	186	216	112	161	123
sgXRCC1_4@XRCC1	XRCC1	321	294	362	307	327	202	365	344	339	354	219	361
sgXRCC1_6@XRCC1	XRCC1	695	688	744	139	225	118	802	880	980	147	115	223
sgXRCC2_2@XRCC2	XRCC2	210	224	267	125	265	41	265	225	233	211	124	320
sgXRCC2_5@XRCC2	XRCC2	22	39	29	11	7	8	31	51	30	0	5	18
sgXRCC2_6@XRCC2	XRCC2	75	112	126	10	25	6	129	116	122	33	17	15
sgXRCC2_7@XRCC2	XRCC2	149	179	148	69	58	22	173	203	146	99	28	89
sgXRCC2_9@XRCC2	XRCC2	51	56	51	21	15	0	63	65	27	30	0	31
sgXRCC3_1@XRCC3	XRCC3	486	385	506	90	122	49	539	578	426	64	61	118
sgXRCC3_2@XRCC3	XRCC3	447	524	482	92	201	147	545	580	501	150	187	144
sgXRCC3_5@XRCC3	XRCC3	936	1082	927	106	170	76	1135	1027	964	203	90	99
sgXRCC3_6@XRCC3	XRCC3	598	684	728	99	101	23	705	686	659	122	57	93
sgXRCC3_9@XRCC3	XRCC3	594	652	609	97	100	45	650	732	584	176	57	107
sgXRCC4_1@XRCC4	XRCC4	26	23	24	48	0	3	29	32	29	10	4	5
sgXRCC4_2@XRCC4	XRCC4	28	34	17	10	27	3	29	26	16	21	0	0
sgXRCC4_3@XRCC4	XRCC4	68	93	70	47	70	83	49	73	93	10	14	30
sgXRCC4_5@XRCC4	XRCC4	87	78	111	39	54	14	83	109	102	76	59	43
sgXRCC4_8@XRCC4	XRCC4	9	21	11	0	34	10	7	16	26	0	8	7
sgXRCC5_1@XRCC5	XRCC5	135	178	153	27	8	9	186	163	152	15	16	53
sgXRCC5_2@XRCC5	XRCC5	67	76	91	12	6	1	110	94	103	0	12	7
sgXRCC5_6@XRCC5	XRCC5	30	35	50	69	57	14	59	60	64	33	12	15
sgXRCC5_8@XRCC5	XRCC5	40	49	63	26	2	2	37	65	46	3	20	2
sgXRCC5_9@XRCC5	XRCC5	44	48	72	0	33	0	49	50	59	7	11	3
sgXRCC6_1@XRCC6	XRCC6	252	265	226	74	65	37	272	306	190	129	29	45
sgXRCC6_2@XRCC6	XRCC6	177	225	243	6	25	10	234	228	238	7	15	0
sgXRCC6_3@XRCC6	XRCC6	260	288	245	17	15	12	272	304	312	40	0	0
sgXRCC6_4@XRCC6	XRCC6	716	843	806	197	198	86	868	939	822	142	107	113
sgXRCC6_7@XRCC6	XRCC6	371	443	378	32	18	32	417	459	432	66	36	67
sgXRCC6BP1_1@XRCC6BP1	XRCC6BP1	262	284	219	131	181	32	249	245	256	132	143	121
sgXRCC6BP1_2@XRCC6BP1	XRCC6BP1	10	13	27	22	2	3	21	23	22	16	13	0
sgXRCC6BP1_3@XRCC6BP1	XRCC6BP1	728	731	858	407	532	192	737	864	732	403	356	399
sgXRCC6BP1_7@XRCC6BP1	XRCC6BP1	146	141	116	118	94	40	172	137	181	62	131	155
sgXRCC6BP1_8@XRCC6BP1	XRCC6BP1	79	90	65	49	101	7	60	107	81	75	34	27
sgXRN1_2@XRN1	XRN1	105	137	105	62	73	18	95	120	108	52	38	37
sgXRN1_4@XRN1	XRN1	32	47	53	31	16	6	31	39	39	16	5	8
sgXRN1_5@XRN1	XRN1	296	367	362	145	197	95	401	403	310	97	141	157
sgXRN1_7@XRN1	XRN1	12	2	2	14	0	0	16	15	5	3	0	0
sgXRN1_8@XRN1	XRN1	141	151	135	52	94	55	162	180	127	54	27	49
sgXRN2_1@XRN2	XRN2	0	0	1	0	0	0	0	0	3	0	0	0
sgXRN2_5@XRN2	XRN2	90	139	113	23	49	10	149	141	124	0	30	9
sgXRN2_6@XRN2	XRN2	159	159	204	6	13	2	209	163	159	96	1	12
sgXRN2_7@XRN2	XRN2	113	155	134	0	2	4	137	147	84	3	0	15
sgXRN2_9@XRN2	XRN2	158	155	175	0	20	9	180	172	172	27	2	47
sgXRRA1_1@XRRA1	XRRA1	126	147	164	130	98	41	163	187	191	54	36	100
sgXRRA1_2@XRRA1	XRRA1	377	340	457	533	486	279	458	444	480	363	294	623
sgXRRA1_3@XRRA1	XRRA1	285	266	331	101	73	61	327	314	377	110	73	103
sgXRRA1_5@XRRA1	XRRA1	74	119	115	179	54	45	160	110	142	79	46	47
sgXRRA1_7@XRRA1	XRRA1	347	372	457	609	575	191	409	499	467	584	310	493
sgXXYLT1_1@XXYLT1	XXYLT1	911	840	922	1161	1047	572	979	1052	1121	1172	986	1375
sgXXYLT1_2@XXYLT1	XXYLT1	453	425	495	363	477	341	471	499	574	558	383	533
sgXXYLT1_3@XXYLT1	XXYLT1	425	423	463	409	445	332	541	467	543	403	371	413
sgXXYLT1_4@XXYLT1	XXYLT1	334	301	374	273	284	154	349	427	399	395	194	431
sgXXYLT1_7@XXYLT1	XXYLT1	470	497	491	433	555	130	516	598	658	330	224	424
sgXYLB_1@XYLB	XYLB	543	627	550	412	451	166	606	676	619	371	315	483
sgXYLB_10@XYLB	XYLB	98	129	108	60	43	40	92	126	68	56	88	91
sgXYLB_2@XYLB	XYLB	6	4	6	0	0	0	6	4	0	3	14	0
sgXYLB_5@XYLB	XYLB	304	360	340	123	231	58	370	389	335	174	92	77
sgXYLB_7@XYLB	XYLB	514	547	578	290	282	139	570	583	557	414	234	273
sgXYLT1_1@XYLT1	XYLT1	211	234	269	256	232	116	269	280	275	296	175	132
sgXYLT1_2@XYLT1	XYLT1	241	234	318	238	134	96	255	243	239	204	112	128
sgXYLT1_3@XYLT1	XYLT1	122	163	141	205	112	53	189	187	161	101	85	134
sgXYLT1_6@XYLT1	XYLT1	82	88	111	47	121	37	157	104	108	53	55	125
sgXYLT1_9@XYLT1	XYLT1	203	233	210	238	260	78	213	292	191	190	208	165
sgXYLT2_1@XYLT2	XYLT2	411	481	389	132	178	109	450	503	487	200	217	282
sgXYLT2_10@XYLT2	XYLT2	90	99	133	50	50	40	142	133	128	72	49	46
sgXYLT2_4@XYLT2	XYLT2	438	476	494	35	65	9	499	543	485	52	37	65
sgXYLT2_7@XYLT2	XYLT2	279	303	274	39	81	30	297	294	282	36	90	39
sgXYLT2_8@XYLT2	XYLT2	148	200	204	83	120	88	210	270	234	145	115	77
sgYAE1D1_1@YAE1D1	YAE1D1	765	684	905	1019	1048	507	782	851	930	992	754	995
sgYAE1D1_2@YAE1D1	YAE1D1	310	272	330	77	50	47	294	315	313	84	114	123
sgYAE1D1_3@YAE1D1	YAE1D1	311	363	327	110	198	76	346	361	429	82	88	158
sgYAE1D1_4@YAE1D1	YAE1D1	108	95	93	13	31	19	90	86	89	5	18	2
sgYAE1D1_8@YAE1D1	YAE1D1	58	56	69	17	28	22	98	96	93	34	22	69
sgYAF2_2@YAF2	YAF2	167	174	243	85	285	86	167	223	239	218	133	152
sgYAF2_3@YAF2	YAF2	334	383	446	349	417	228	391	498	495	303	397	280
sgYAF2_4@YAF2	YAF2	632	585	739	794	860	409	762	762	866	657	563	874
sgYAF2_8@YAF2	YAF2	184	174	244	153	169	125	230	207	217	118	98	157
sgYAF2_9@YAF2	YAF2	43	25	34	57	10	23	51	27	51	38	20	30
sgYAP1_1@YAP1	YAP1	235	237	203	58	19	26	300	301	277	80	53	22
sgYAP1_10@YAP1	YAP1	274	215	405	227	183	77	340	374	307	183	71	219
sgYAP1_2@YAP1	YAP1	210	228	240	187	180	143	209	237	258	261	109	154
sgYAP1_5@YAP1	YAP1	349	274	334	189	207	174	330	348	396	339	222	269
sgYAP1_6@YAP1	YAP1	135	106	122	4	1	2	138	120	186	4	0	4
sgYARS_10@YARS	YARS	129	169	155	1	16	2	184	178	145	0	0	3
sgYARS_2@YARS	YARS	399	451	458	42	67	17	501	484	454	36	21	54
sgYARS_4@YARS	YARS	39	50	71	6	40	0	66	53	82	11	0	20
sgYARS_5@YARS	YARS	15	20	14	26	6	1	22	11	13	0	8	0
sgYARS_6@YARS	YARS	12	11	22	0	0	0	16	28	9	0	0	0
sgYARS2_1@YARS2	YARS2	537	569	620	60	102	48	678	673	636	119	106	98
sgYARS2_2@YARS2	YARS2	394	439	440	65	101	69	503	451	445	143	59	90
sgYARS2_3@YARS2	YARS2	186	265	272	46	45	22	289	275	249	73	18	35
sgYARS2_4@YARS2	YARS2	280	237	364	9	48	28	365	404	354	40	6	31
sgYARS2_9@YARS2	YARS2	1514	1620	1660	312	194	165	1711	1667	1551	410	149	232
sgYBEY_1@YBEY	YBEY	276	314	312	273	360	169	344	342	416	336	241	322
sgYBEY_3@YBEY	YBEY	297	315	298	331	264	131	315	439	410	343	273	419
sgYBEY_4@YBEY	YBEY	367	333	310	249	255	204	370	373	428	188	187	309
sgYBEY_5@YBEY	YBEY	16	21	47	2	38	18	28	30	40	8	26	10
sgYBEY_6@YBEY	YBEY	195	184	211	156	179	128	252	233	255	154	80	209
sgYBX1_2@YBX1	YBX1	278	326	394	159	211	66	325	373	486	171	158	131
sgYBX1_4@YBX1	YBX1	335	273	283	257	321	95	348	367	416	184	200	147
sgYBX1_5@YBX1	YBX1	166	153	197	77	76	93	183	189	246	98	40	76
sgYBX1_8@YBX1	YBX1	265	276	315	173	232	62	318	361	355	119	110	181
sgYBX1_9@YBX1	YBX1	186	169	175	86	120	70	246	188	214	69	88	125
sgYBX2_1@YBX2	YBX2	529	619	595	653	682	257	640	594	662	652	365	481
sgYBX2_10@YBX2	YBX2	827	825	966	1237	1283	364	892	812	853	1310	1023	1041
sgYBX2_4@YBX2	YBX2	277	300	337	251	403	216	298	330	375	506	301	499
sgYBX2_7@YBX2	YBX2	557	550	633	429	316	77	598	697	614	242	278	286
sgYBX2_8@YBX2	YBX2	437	394	415	542	524	393	438	454	423	635	370	629
sgYBX3_1@YBX3	YBX3	394	370	466	368	503	279	463	515	550	676	373	600
sgYBX3_10@YBX3	YBX3	233	233	246	51	56	34	243	217	240	74	41	28
sgYBX3_3@YBX3	YBX3	206	244	304	384	273	138	274	280	258	288	87	408
sgYBX3_6@YBX3	YBX3	224	262	223	221	321	170	249	244	273	182	254	344
sgYBX3_9@YBX3	YBX3	143	144	183	107	101	74	167	159	169	151	77	58
sgYDJC_1@YDJC	YDJC	561	511	672	555	602	334	590	617	595	499	295	719
sgYDJC_2@YDJC	YDJC	324	369	388	350	247	189	380	365	437	328	236	285
sgYDJC_3@YDJC	YDJC	794	822	906	117	222	80	917	866	978	254	91	180
sgYDJC_4@YDJC	YDJC	149	177	169	199	155	133	131	156	218	150	217	273
sgYDJC_5@YDJC	YDJC	450	399	420	358	561	247	420	471	511	416	262	447
sgYEATS2_1@YEATS2	YEATS2	74	93	88	23	42	7	135	115	137	30	50	40
sgYEATS2_10@YEATS2	YEATS2	434	489	464	14	105	14	503	444	492	37	70	77
sgYEATS2_2@YEATS2	YEATS2	31	66	60	5	0	11	60	76	43	0	0	11
sgYEATS2_7@YEATS2	YEATS2	146	106	135	94	61	21	112	133	133	52	55	72
sgYEATS2_9@YEATS2	YEATS2	389	455	498	106	126	20	447	467	389	52	29	58
sgYEATS4_1@YEATS4	YEATS4	375	412	339	60	43	44	486	474	417	78	43	65
sgYEATS4_2@YEATS4	YEATS4	72	73	99	10	2	16	96	81	123	31	6	12
sgYEATS4_3@YEATS4	YEATS4	70	89	62	16	53	31	96	97	56	37	5	37
sgYEATS4_4@YEATS4	YEATS4	167	192	205	11	46	17	170	191	161	78	28	3
sgYEATS4_7@YEATS4	YEATS4	37	30	20	9	16	0	34	49	38	7	2	9
sgYES1_1@YES1	YES1	270	319	255	261	207	124	285	294	270	275	148	155
sgYES1_10@YES1	YES1	220	309	299	207	151	73	293	348	267	225	231	121
sgYES1_2@YES1	YES1	75	86	85	103	88	16	96	132	104	76	47	109
sgYES1_4@YES1	YES1	158	144	226	15	8	14	187	190	180	28	14	27
sgYES1_7@YES1	YES1	76	68	75	40	29	38	77	100	81	83	23	66
sgYIF1A_2@YIF1A	YIF1A	117	130	126	115	195	56	150	103	133	109	32	52
sgYIF1A_3@YIF1A	YIF1A	283	311	328	368	374	152	369	357	338	513	322	263
sgYIF1A_4@YIF1A	YIF1A	459	434	563	395	394	218	567	561	601	297	391	390
sgYIF1A_6@YIF1A	YIF1A	305	379	403	294	397	208	410	386	528	353	257	453
sgYIF1A_7@YIF1A	YIF1A	381	387	426	380	352	239	375	451	521	565	266	348
sgYIF1B_10@YIF1B	YIF1B	312	388	409	104	57	41	462	415	429	45	54	94
sgYIF1B_3@YIF1B	YIF1B	408	381	443	257	308	246	459	474	452	248	325	352
sgYIF1B_4@YIF1B	YIF1B	511	434	452	489	476	172	454	586	543	383	303	605
sgYIF1B_5@YIF1B	YIF1B	553	566	641	776	627	422	611	725	717	523	493	891
sgYIF1B_7@YIF1B	YIF1B	404	427	487	432	436	306	430	518	565	402	292	418
sgYIPF1_1@YIPF1	YIPF1	0	0	0	0	10	0	5	0	1	0	0	0
sgYIPF1_10@YIPF1	YIPF1	39	52	46	31	41	34	35	53	37	44	38	34
sgYIPF1_3@YIPF1	YIPF1	25	39	23	29	26	18	36	45	40	47	38	49
sgYIPF1_6@YIPF1	YIPF1	65	55	75	43	105	23	58	51	90	80	83	76
sgYIPF1_7@YIPF1	YIPF1	82	91	77	187	161	44	111	89	87	87	89	186
sgYIPF2_1@YIPF2	YIPF2	247	262	296	178	219	110	250	269	259	197	131	182
sgYIPF2_3@YIPF2	YIPF2	155	168	172	228	103	60	225	143	218	246	121	220
sgYIPF2_4@YIPF2	YIPF2	149	157	175	176	181	51	161	231	240	128	136	123
sgYIPF2_7@YIPF2	YIPF2	452	486	531	536	488	173	564	637	581	420	431	588
sgYIPF2_9@YIPF2	YIPF2	559	575	650	558	446	262	602	776	729	555	450	816
sgYIPF3_1@YIPF3	YIPF3	217	235	292	45	104	53	276	295	315	85	89	42
sgYIPF3_2@YIPF3	YIPF3	400	478	470	228	293	72	480	513	521	243	148	312
sgYIPF3_5@YIPF3	YIPF3	98	111	128	14	15	18	142	103	151	16	15	15
sgYIPF3_8@YIPF3	YIPF3	508	473	514	499	559	385	519	598	592	531	444	468
sgYIPF3_9@YIPF3	YIPF3	250	332	338	283	127	199	362	394	368	393	156	293
sgYIPF4_1@YIPF4	YIPF4	82	85	112	78	92	35	131	147	121	128	75	40
sgYIPF4_10@YIPF4	YIPF4	73	43	71	92	106	13	59	48	64	34	2	93
sgYIPF4_4@YIPF4	YIPF4	489	460	532	531	472	362	563	599	634	409	390	405
sgYIPF4_5@YIPF4	YIPF4	90	49	33	67	53	9	63	73	73	54	12	63
sgYIPF4_8@YIPF4	YIPF4	19	19	23	0	16	14	16	18	21	45	1	2
sgYIPF5_1@YIPF5	YIPF5	25	33	42	17	10	10	22	34	33	17	19	38
sgYIPF5_3@YIPF5	YIPF5	251	218	222	236	170	133	203	256	258	186	168	419
sgYIPF5_4@YIPF5	YIPF5	96	157	118	100	175	49	167	148	114	104	41	97
sgYIPF5_5@YIPF5	YIPF5	0	0	3	0	0	3	1	3	3	0	1	0
sgYIPF5_7@YIPF5	YIPF5	77	74	93	50	58	34	44	90	100	122	61	125
sgYIPF6_1@YIPF6	YIPF6	427	468	455	295	331	144	563	568	523	289	255	363
sgYIPF6_2@YIPF6	YIPF6	458	461	447	361	487	156	502	542	568	341	311	397
sgYIPF6_3@YIPF6	YIPF6	265	275	324	153	192	82	282	322	359	205	105	249
sgYIPF6_5@YIPF6	YIPF6	95	86	88	85	100	42	91	104	122	67	18	73
sgYIPF6_8@YIPF6	YIPF6	22	13	20	1	20	0	31	30	51	6	14	25
sgYIPF7_1@YIPF7	YIPF7	10	6	19	24	19	13	13	5	14	0	21	0
sgYIPF7_2@YIPF7	YIPF7	422	379	489	383	462	289	488	478	464	401	411	433
sgYIPF7_3@YIPF7	YIPF7	13	19	23	28	33	8	25	43	26	41	9	23
sgYIPF7_4@YIPF7	YIPF7	107	133	145	68	172	24	124	130	150	103	67	136
sgYIPF7_7@YIPF7	YIPF7	160	142	210	267	218	151	178	210	182	147	128	192
sgYJEFN3_2@YJEFN3	YJEFN3	537	518	522	357	363	185	618	633	602	312	245	304
sgYJEFN3_4@YJEFN3	YJEFN3	132	127	138	111	72	29	145	114	183	91	102	120
sgYJEFN3_5@YJEFN3	YJEFN3	451	378	431	244	366	204	403	490	462	352	371	372
sgYJEFN3_6@YJEFN3	YJEFN3	439	455	468	408	546	342	523	489	464	554	235	680
sgYJEFN3_7@YJEFN3	YJEFN3	461	492	508	601	498	266	552	582	619	383	392	578
sgYKT6_2@YKT6	YKT6	65	62	65	14	3	5	93	79	70	28	3	7
sgYKT6_4@YKT6	YKT6	376	422	407	64	78	52	366	437	398	103	83	67
sgYKT6_6@YKT6	YKT6	64	68	63	31	20	5	62	83	54	5	10	35
sgYKT6_8@YKT6	YKT6	152	182	216	11	4	3	213	247	209	31	12	0
sgYKT6_9@YKT6	YKT6	64	35	50	1	20	0	47	57	51	3	1	8
sgYLPM1_1@YLPM1	YLPM1	379	421	396	434	341	174	439	456	464	492	280	299
sgYLPM1_10@YLPM1	YLPM1	15	13	10	11	14	4	16	23	16	35	9	30
sgYLPM1_2@YLPM1	YLPM1	63	64	74	18	14	5	61	74	109	9	11	29
sgYLPM1_5@YLPM1	YLPM1	247	206	201	163	205	141	237	269	263	199	153	195
sgYLPM1_7@YLPM1	YLPM1	217	233	236	45	50	32	244	321	338	82	51	38
sgYME1L1_1@YME1L1	YME1L1	484	488	567	394	295	163	489	570	669	388	94	349
sgYME1L1_10@YME1L1	YME1L1	70	112	133	68	41	42	78	94	136	22	59	47
sgYME1L1_2@YME1L1	YME1L1	196	193	230	83	142	62	196	217	251	115	60	95
sgYME1L1_4@YME1L1	YME1L1	49	57	74	4	29	32	49	88	59	37	25	73
sgYME1L1_6@YME1L1	YME1L1	236	284	379	213	260	115	270	339	370	218	144	136
sgYOD1_1@YOD1	YOD1	472	522	529	482	630	206	620	656	559	432	332	385
sgYOD1_4@YOD1	YOD1	488	582	584	418	323	371	605	650	615	655	568	492
sgYOD1_6@YOD1	YOD1	433	485	513	382	373	221	468	503	464	347	351	470
sgYOD1_7@YOD1	YOD1	472	600	615	505	556	198	646	576	595	458	234	482
sgYOD1_8@YOD1	YOD1	341	402	364	403	528	171	402	419	343	315	314	284
sgYPEL1_1@YPEL1	YPEL1	418	432	488	166	257	150	551	539	571	294	277	218
sgYPEL1_2@YPEL1	YPEL1	422	490	467	255	219	93	518	543	437	218	246	220
sgYPEL1_3@YPEL1	YPEL1	18	34	18	5	29	0	23	18	29	7	10	19
sgYPEL1_4@YPEL1	YPEL1	279	349	360	161	122	35	350	293	272	167	113	106
sgYPEL1_5@YPEL1	YPEL1	199	244	242	96	104	65	242	251	244	187	86	132
sgYPEL2_1@YPEL2	YPEL2	351	302	287	344	279	137	361	342	357	193	236	504
sgYPEL2_2@YPEL2	YPEL2	34	23	16	1	61	9	20	24	19	36	38	27
sgYPEL2_4@YPEL2	YPEL2	36	35	34	55	19	19	41	34	38	66	19	52
sgYPEL2_6@YPEL2	YPEL2	119	151	155	215	45	100	158	157	152	155	150	207
sgYPEL2_7@YPEL2	YPEL2	117	120	153	138	163	112	155	143	161	103	31	169
sgYPEL3_2@YPEL3	YPEL3	134	121	180	128	104	64	154	203	194	170	75	132
sgYPEL3_3@YPEL3	YPEL3	335	238	332	327	275	225	403	372	405	287	240	307
sgYPEL3_4@YPEL3	YPEL3	27	36	52	45	27	22	58	77	52	35	37	23
sgYPEL3_7@YPEL3	YPEL3	695	638	734	777	660	341	785	800	780	657	528	648
sgYPEL3_9@YPEL3	YPEL3	447	466	551	496	627	373	569	568	640	771	572	539
sgYPEL4_1@YPEL4	YPEL4	499	471	493	416	516	190	561	520	574	366	398	375
sgYPEL4_3@YPEL4	YPEL4	701	736	717	498	591	388	728	773	797	764	591	583
sgYPEL4_4@YPEL4	YPEL4	417	390	439	510	353	234	472	496	472	399	237	399
sgYPEL4_6@YPEL4	YPEL4	127	116	131	141	105	57	119	127	153	158	78	129
sgYPEL4_9@YPEL4	YPEL4	126	128	208	74	270	119	123	171	195	158	47	282
sgYPEL5_1@YPEL5	YPEL5	81	84	97	113	31	23	95	89	90	92	73	53
sgYPEL5_3@YPEL5	YPEL5	117	117	121	123	73	43	152	131	124	54	61	114
sgYPEL5_5@YPEL5	YPEL5	80	104	85	58	50	21	88	125	88	65	79	43
sgYPEL5_6@YPEL5	YPEL5	215	209	239	123	321	101	207	200	182	101	143	187
sgYPEL5_7@YPEL5	YPEL5	138	108	138	133	42	62	133	116	145	146	34	181
sgYRDC_3@YRDC	YRDC	305	308	324	25	18	29	338	353	368	14	21	22
sgYRDC_4@YRDC	YRDC	778	742	870	941	732	625	825	948	965	646	701	867
sgYRDC_5@YRDC	YRDC	502	460	580	29	44	65	532	576	665	68	57	101
sgYRDC_6@YRDC	YRDC	245	259	289	73	39	4	259	262	346	24	46	55
sgYRDC_8@YRDC	YRDC	227	183	288	38	26	22	268	249	305	20	27	100
sgYTHDC1_1@YTHDC1	YTHDC1	54	32	58	19	7	2	39	74	48	3	0	15
sgYTHDC1_2@YTHDC1	YTHDC1	43	38	66	12	35	25	54	75	61	35	15	35
sgYTHDC1_3@YTHDC1	YTHDC1	30	26	39	25	40	20	16	30	40	25	12	32
sgYTHDC1_5@YTHDC1	YTHDC1	59	49	56	6	2	0	51	47	68	13	2	9
sgYTHDC1_8@YTHDC1	YTHDC1	80	94	44	10	23	14	82	122	112	33	13	12
sgYTHDC2_1@YTHDC2	YTHDC2	57	58	53	66	26	19	63	94	50	31	98	37
sgYTHDC2_2@YTHDC2	YTHDC2	101	110	90	31	100	52	79	113	108	64	24	91
sgYTHDC2_3@YTHDC2	YTHDC2	10	10	17	0	19	7	16	15	15	26	41	3
sgYTHDC2_6@YTHDC2	YTHDC2	70	74	78	108	36	51	100	87	84	56	67	86
sgYTHDC2_8@YTHDC2	YTHDC2	92	141	152	241	140	44	160	111	134	173	98	151
sgYTHDF1_1@YTHDF1	YTHDF1	432	449	504	429	518	252	568	594	644	510	372	530
sgYTHDF1_2@YTHDF1	YTHDF1	70	76	72	41	43	34	101	68	76	71	42	134
sgYTHDF1_3@YTHDF1	YTHDF1	86	105	145	98	172	58	120	157	156	176	106	172
sgYTHDF1_4@YTHDF1	YTHDF1	614	579	768	496	561	290	683	798	817	574	355	596
sgYTHDF1_6@YTHDF1	YTHDF1	297	298	316	426	423	186	406	393	367	367	214	561
sgYTHDF2_1@YTHDF2	YTHDF2	103	94	168	77	99	30	129	148	139	152	94	212
sgYTHDF2_3@YTHDF2	YTHDF2	731	790	888	848	815	399	761	920	937	653	457	563
sgYTHDF2_4@YTHDF2	YTHDF2	124	120	141	37	141	53	124	196	158	134	88	91
sgYTHDF2_5@YTHDF2	YTHDF2	105	96	71	56	72	27	95	86	129	70	32	61
sgYTHDF2_8@YTHDF2	YTHDF2	267	289	298	243	235	132	305	368	381	254	228	237
sgYWHAB_1@YWHAB	YWHAB	533	425	562	558	520	455	548	503	692	460	336	596
sgYWHAB_4@YWHAB	YWHAB	79	78	120	81	28	44	102	81	136	29	76	68
sgYWHAB_5@YWHAB	YWHAB	29	35	38	25	66	0	42	54	44	73	6	32
sgYWHAB_6@YWHAB	YWHAB	242	276	323	262	283	156	282	324	268	142	260	268
sgYWHAB_8@YWHAB	YWHAB	9	33	32	25	23	4	24	24	16	1	5	8
sgYWHAE_1@YWHAE	YWHAE	367	378	405	249	253	157	471	446	357	307	288	122
sgYWHAE_2@YWHAE	YWHAE	11	6	10	2	20	2	6	2	3	0	0	3
sgYWHAE_3@YWHAE	YWHAE	42	91	57	39	61	21	71	100	76	74	51	46
sgYWHAE_7@YWHAE	YWHAE	342	457	450	249	303	152	450	511	432	389	335	334
sgYWHAE_9@YWHAE	YWHAE	288	351	325	169	302	95	326	377	372	207	140	202
sgYWHAG_1@YWHAG	YWHAG	746	728	690	1047	927	575	778	733	860	810	765	1058
sgYWHAG_4@YWHAG	YWHAG	709	691	866	1022	1020	448	821	927	924	898	635	733
sgYWHAG_7@YWHAG	YWHAG	458	398	394	413	513	173	445	434	527	540	370	604
sgYWHAG_8@YWHAG	YWHAG	389	351	420	396	351	266	432	473	528	328	432	452
sgYWHAG_9@YWHAG	YWHAG	414	343	463	293	326	46	496	533	592	197	104	192
sgYWHAH_1@YWHAH	YWHAH	309	338	390	351	428	339	374	394	366	371	250	314
sgYWHAH_2@YWHAH	YWHAH	642	640	730	682	504	175	837	801	830	499	316	556
sgYWHAH_3@YWHAH	YWHAH	92	64	79	19	33	37	64	65	83	53	27	28
sgYWHAH_4@YWHAH	YWHAH	22	22	63	19	23	11	34	28	46	60	40	41
sgYWHAH_6@YWHAH	YWHAH	408	422	464	552	469	190	428	472	538	396	339	427
sgYWHAQ_1@YWHAQ	YWHAQ	79	78	97	128	62	27	102	122	106	109	99	80
sgYWHAQ_2@YWHAQ	YWHAQ	419	492	432	491	511	284	464	441	500	450	326	566
sgYWHAQ_3@YWHAQ	YWHAQ	306	366	441	383	475	254	389	418	356	419	272	471
sgYWHAQ_6@YWHAQ	YWHAQ	767	735	821	1019	880	583	906	951	991	1092	868	867
sgYWHAQ_7@YWHAQ	YWHAQ	278	261	303	321	239	140	285	286	328	326	281	349
sgYWHAZ_10@YWHAZ	YWHAZ	22	19	18	10	20	19	26	35	42	19	2	57
sgYWHAZ_2@YWHAZ	YWHAZ	60	73	87	78	58	13	74	99	89	53	38	31
sgYWHAZ_4@YWHAZ	YWHAZ	164	187	120	63	17	22	193	145	162	68	68	45
sgYWHAZ_6@YWHAZ	YWHAZ	128	160	147	309	124	103	169	189	179	222	104	70
sgYWHAZ_7@YWHAZ	YWHAZ	224	215	213	60	65	77	245	281	231	71	48	47
sgYY1_1@YY1	YY1	366	357	458	147	106	67	429	478	367	231	182	194
sgYY1_2@YY1	YY1	834	814	881	404	247	131	978	940	887	319	206	192
sgYY1_4@YY1	YY1	354	439	435	153	233	107	482	481	458	217	123	206
sgYY1_8@YY1	YY1	538	571	653	128	228	106	598	710	647	270	150	138
sgYY1_9@YY1	YY1	414	433	429	226	256	104	478	507	421	180	83	181
sgYY1AP1_1@YY1AP1	YY1AP1	26	24	22	22	15	14	39	12	26	11	35	8
sgYY1AP1_2@YY1AP1	YY1AP1	71	90	90	51	65	27	91	117	86	88	52	68
sgYY1AP1_5@YY1AP1	YY1AP1	33	32	26	7	19	4	29	39	47	10	15	83
sgYY1AP1_8@YY1AP1	YY1AP1	118	123	124	85	227	43	127	124	140	68	86	129
sgYY1AP1_9@YY1AP1	YY1AP1	31	37	90	21	63	0	47	52	33	41	31	113
sgYY2_1@YY2	YY2	106	85	100	35	103	78	86	100	155	53	35	18
sgYY2_2@YY2	YY2	81	64	78	78	69	28	82	79	122	88	78	44
sgYY2_3@YY2	YY2	224	242	268	300	339	208	264	305	310	230	201	210
sgYY2_5@YY2	YY2	84	88	82	69	126	48	69	110	112	214	115	122
sgYY2_7@YY2	YY2	212	245	291	151	157	165	264	277	320	200	89	292
sgZACN_1@ZACN	ZACN	224	273	275	153	166	110	333	298	274	277	245	240
sgZACN_3@ZACN	ZACN	220	243	152	83	90	103	218	216	218	134	94	99
sgZACN_5@ZACN	ZACN	469	586	630	525	618	288	620	577	621	501	422	366
sgZACN_6@ZACN	ZACN	185	303	254	77	126	70	322	310	278	60	150	110
sgZACN_8@ZACN	ZACN	140	207	231	93	157	124	229	205	224	145	132	53
sgZADH2_1@ZADH2	ZADH2	201	232	213	160	420	183	255	249	228	163	308	242
sgZADH2_3@ZADH2	ZADH2	185	216	283	121	136	43	253	272	237	282	124	212
sgZADH2_4@ZADH2	ZADH2	538	549	596	383	384	106	563	709	657	270	258	267
sgZADH2_6@ZADH2	ZADH2	460	382	428	154	375	125	490	480	456	317	286	260
sgZADH2_8@ZADH2	ZADH2	486	600	579	383	459	173	639	640	473	307	345	334
sgZAK_1@ZAK	ZAK	29	33	26	29	36	0	37	26	76	47	17	26
sgZAK_10@ZAK	ZAK	117	130	195	147	148	96	114	240	174	171	127	146
sgZAK_5@ZAK	ZAK	197	224	212	232	182	170	217	229	206	106	75	211
sgZAK_6@ZAK	ZAK	232	241	243	192	319	143	239	271	290	217	201	271
sgZAK_7@ZAK	ZAK	57	63	60	30	98	22	39	39	58	104	27	27
sgZAP70_1@ZAP70	ZAP70	298	274	291	194	160	69	323	328	322	273	163	176
sgZAP70_2@ZAP70	ZAP70	520	587	649	375	422	185	626	647	549	479	283	288
sgZAP70_3@ZAP70	ZAP70	25	45	45	4	8	4	18	62	36	23	11	74
sgZAP70_4@ZAP70	ZAP70	539	510	556	324	437	184	600	651	558	376	321	358
sgZAP70_5@ZAP70	ZAP70	33	30	28	0	3	5	36	26	36	0	22	3
sgZAR1_1@ZAR1	ZAR1	153	151	150	164	102	16	145	137	137	97	74	88
sgZAR1_3@ZAR1	ZAR1	82	110	112	106	90	29	141	130	130	147	79	93
sgZAR1_4@ZAR1	ZAR1	594	710	683	506	523	267	772	767	769	802	339	556
sgZAR1_7@ZAR1	ZAR1	408	554	466	384	419	276	462	560	503	397	416	381
sgZAR1_8@ZAR1	ZAR1	333	366	376	265	156	141	400	446	337	224	145	154
sgZAR1L_1@ZAR1L	ZAR1L	364	310	455	398	398	157	474	478	394	349	267	330
sgZAR1L_10@ZAR1L	ZAR1L	510	513	628	326	416	194	625	671	654	373	329	426
sgZAR1L_4@ZAR1L	ZAR1L	338	300	392	235	434	107	347	374	374	329	251	382
sgZAR1L_8@ZAR1L	ZAR1L	523	557	545	640	708	339	622	658	695	667	537	754
sgZAR1L_9@ZAR1L	ZAR1L	245	274	226	140	155	98	245	282	194	118	105	259
sgZBBX_2@ZBBX	ZBBX	113	88	133	116	81	75	138	126	143	84	57	95
sgZBBX_4@ZBBX	ZBBX	37	37	66	37	31	18	52	74	88	75	30	62
sgZBBX_6@ZBBX	ZBBX	34	84	77	33	33	20	64	72	70	52	10	109
sgZBBX_7@ZBBX	ZBBX	93	69	67	95	106	38	99	99	88	43	80	131
sgZBBX_8@ZBBX	ZBBX	19	11	20	18	17	23	15	17	24	16	0	0
sgZBED1_1@ZBED1	ZBED1	182	221	192	139	161	76	231	235	221	238	162	126
sgZBED1_10@ZBED1	ZBED1	293	271	272	187	307	120	350	358	278	135	241	214
sgZBED1_3@ZBED1	ZBED1	309	369	353	304	226	150	360	426	340	300	166	289
sgZBED1_6@ZBED1	ZBED1	253	341	328	14	49	42	350	368	376	70	37	39
sgZBED1_8@ZBED1	ZBED1	498	403	474	381	348	132	484	490	461	386	323	351
sgZBED2_1@ZBED2	ZBED2	35	32	25	19	96	2	52	47	40	39	6	99
sgZBED2_2@ZBED2	ZBED2	4	8	12	0	0	0	5	5	6	0	0	1
sgZBED2_3@ZBED2	ZBED2	15	22	22	2	15	1	14	22	34	6	3	6
sgZBED2_8@ZBED2	ZBED2	422	422	514	124	36	39	428	506	495	82	65	33
sgZBED2_9@ZBED2	ZBED2	367	339	426	32	29	31	467	431	444	53	7	36
sgZBED3_10@ZBED3	ZBED3	278	322	342	247	414	221	355	319	368	274	341	210
sgZBED3_3@ZBED3	ZBED3	404	376	433	422	357	224	376	467	438	409	236	374
sgZBED3_4@ZBED3	ZBED3	496	498	508	452	407	298	584	612	629	369	393	630
sgZBED3_5@ZBED3	ZBED3	598	487	610	352	279	147	549	679	665	201	212	374
sgZBED3_6@ZBED3	ZBED3	609	603	642	640	1016	455	586	738	697	785	670	938
sgZBED4_1@ZBED4	ZBED4	235	238	279	193	290	129	265	284	275	187	159	272
sgZBED4_2@ZBED4	ZBED4	121	95	98	21	2	7	106	122	137	3	2	13
sgZBED4_3@ZBED4	ZBED4	325	387	484	255	293	167	403	376	487	385	289	279
sgZBED4_4@ZBED4	ZBED4	224	268	302	231	266	98	290	331	283	257	121	147
sgZBED4_6@ZBED4	ZBED4	126	168	189	209	127	133	216	176	161	234	144	143
sgZBED6_1@ZBED6	ZBED6	63	108	41	117	88	60	59	61	54	34	70	14
sgZBED6_10@ZBED6	ZBED6	187	215	218	228	248	194	207	282	283	235	249	221
sgZBED6_2@ZBED6	ZBED6	122	107	188	147	183	114	151	158	137	104	62	175
sgZBED6_3@ZBED6	ZBED6	142	148	147	104	199	72	143	113	161	126	94	177
sgZBED6_5@ZBED6	ZBED6	72	68	66	72	35	4	79	98	117	39	9	45
sgZBED6CL_1@ZBED6CL	ZBED6CL	161	150	233	168	143	64	206	185	212	164	77	104
sgZBED6CL_2@ZBED6CL	ZBED6CL	650	586	636	790	530	428	713	712	778	629	537	625
sgZBED6CL_3@ZBED6CL	ZBED6CL	226	202	246	157	82	46	247	261	265	110	79	99
sgZBED6CL_4@ZBED6CL	ZBED6CL	421	411	542	421	313	200	514	490	609	343	243	543
sgZBED6CL_5@ZBED6CL	ZBED6CL	31	24	44	25	22	30	24	34	43	41	13	51
sgZBP1_2@ZBP1	ZBP1	102	94	118	42	77	9	117	108	116	31	28	35
sgZBP1_3@ZBP1	ZBP1	367	419	481	611	514	344	492	502	556	499	296	614
sgZBP1_4@ZBP1	ZBP1	318	301	423	460	476	238	446	414	484	523	232	327
sgZBP1_5@ZBP1	ZBP1	117	116	121	162	174	88	125	105	134	87	82	224
sgZBP1_6@ZBP1	ZBP1	558	569	682	652	647	295	700	682	687	638	541	971
sgZBTB1_2@ZBTB1	ZBTB1	85	115	94	39	43	36	136	125	98	133	55	113
sgZBTB1_3@ZBTB1	ZBTB1	31	38	33	46	36	12	18	42	49	2	3	26
sgZBTB1_4@ZBTB1	ZBTB1	42	43	36	31	42	41	28	51	46	52	59	41
sgZBTB1_6@ZBTB1	ZBTB1	201	218	230	140	250	81	218	239	240	191	180	159
sgZBTB1_8@ZBTB1	ZBTB1	11	16	24	22	11	2	6	27	16	30	0	14
sgZBTB10_1@ZBTB10	ZBTB10	278	334	412	183	392	143	426	462	363	295	346	264
sgZBTB10_10@ZBTB10	ZBTB10	297	355	328	249	292	106	325	417	338	215	220	248
sgZBTB10_3@ZBTB10	ZBTB10	619	797	673	61	116	50	783	799	780	143	127	59
sgZBTB10_4@ZBTB10	ZBTB10	232	296	217	244	166	108	335	359	292	198	165	110
sgZBTB10_5@ZBTB10	ZBTB10	385	532	464	282	487	176	548	651	503	464	297	423
sgZBTB11_1@ZBTB11	ZBTB11	82	94	85	26	29	4	93	73	84	2	9	61
sgZBTB11_3@ZBTB11	ZBTB11	511	556	631	32	40	34	650	745	633	55	75	57
sgZBTB11_5@ZBTB11	ZBTB11	222	313	329	90	128	50	329	324	246	51	37	100
sgZBTB11_6@ZBTB11	ZBTB11	149	137	191	38	30	12	176	189	182	47	44	45
sgZBTB11_9@ZBTB11	ZBTB11	384	408	470	60	46	20	451	469	471	36	24	43
sgZBTB12_1@ZBTB12	ZBTB12	365	337	416	52	31	19	444	467	504	15	45	73
sgZBTB12_2@ZBTB12	ZBTB12	375	463	471	420	534	210	550	544	556	618	354	676
sgZBTB12_4@ZBTB12	ZBTB12	272	235	309	189	219	140	311	335	335	266	154	246
sgZBTB12_5@ZBTB12	ZBTB12	274	297	275	316	319	285	297	354	318	331	215	289
sgZBTB12_9@ZBTB12	ZBTB12	217	198	227	93	215	111	188	264	213	218	262	161
sgZBTB14_2@ZBTB14	ZBTB14	61	65	76	31	35	5	109	112	102	33	61	43
sgZBTB14_3@ZBTB14	ZBTB14	0	0	0	0	0	0	0	0	0	0	0	0
sgZBTB14_4@ZBTB14	ZBTB14	109	140	168	151	100	70	170	162	107	126	111	112
sgZBTB14_6@ZBTB14	ZBTB14	241	285	315	200	192	136	287	284	198	248	127	297
sgZBTB14_8@ZBTB14	ZBTB14	438	462	489	267	288	166	546	568	456	214	262	193
sgZBTB16_3@ZBTB16	ZBTB16	474	476	540	279	194	160	560	647	466	218	268	238
sgZBTB16_4@ZBTB16	ZBTB16	7	0	0	0	0	0	9	0	0	0	0	0
sgZBTB16_5@ZBTB16	ZBTB16	637	701	671	316	488	236	845	744	793	501	211	569
sgZBTB16_7@ZBTB16	ZBTB16	514	597	644	395	337	182	664	756	664	471	287	411
sgZBTB16_9@ZBTB16	ZBTB16	140	156	146	103	121	47	184	135	138	145	90	94
sgZBTB17_1@ZBTB17	ZBTB17	187	154	272	18	18	3	220	246	204	1	10	39
sgZBTB17_10@ZBTB17	ZBTB17	682	789	885	713	613	324	843	876	730	623	410	415
sgZBTB17_2@ZBTB17	ZBTB17	457	443	518	190	172	74	546	591	505	149	127	154
sgZBTB17_4@ZBTB17	ZBTB17	258	337	288	92	67	71	330	369	296	108	58	190
sgZBTB17_8@ZBTB17	ZBTB17	876	1125	1102	102	235	154	1134	1210	1025	111	80	105
sgZBTB18_1@ZBTB18	ZBTB18	94	78	143	109	89	32	97	119	88	79	57	84
sgZBTB18_10@ZBTB18	ZBTB18	642	635	647	630	664	349	694	576	608	646	518	402
sgZBTB18_2@ZBTB18	ZBTB18	577	620	592	410	381	201	579	611	539	558	303	397
sgZBTB18_3@ZBTB18	ZBTB18	250	237	253	192	276	104	224	189	197	319	213	117
sgZBTB18_4@ZBTB18	ZBTB18	1515	1550	1680	2045	2454	1335	1391	1572	1508	2317	1887	2015
sgZBTB2_10@ZBTB2	ZBTB2	618	816	686	538	453	269	807	804	728	610	422	422
sgZBTB2_5@ZBTB2	ZBTB2	326	384	457	230	353	113	412	425	373	314	95	161
sgZBTB2_6@ZBTB2	ZBTB2	519	650	620	309	239	107	612	746	604	190	167	317
sgZBTB2_7@ZBTB2	ZBTB2	418	453	462	256	343	159	501	537	474	374	191	284
sgZBTB2_9@ZBTB2	ZBTB2	205	259	224	200	332	82	253	340	234	319	181	195
sgZBTB20_2@ZBTB20	ZBTB20	142	116	101	119	71	45	105	163	130	115	60	66
sgZBTB20_4@ZBTB20	ZBTB20	0	0	0	0	0	0	0	0	0	0	0	0
sgZBTB20_5@ZBTB20	ZBTB20	512	529	536	207	193	106	563	643	502	295	159	269
sgZBTB20_6@ZBTB20	ZBTB20	568	601	702	399	545	161	808	721	677	469	354	400
sgZBTB20_9@ZBTB20	ZBTB20	477	501	524	265	417	137	584	643	486	547	272	402
sgZBTB21_1@ZBTB21	ZBTB21	72	108	78	69	53	28	98	95	92	25	104	50
sgZBTB21_2@ZBTB21	ZBTB21	277	297	292	275	320	132	265	324	268	282	190	304
sgZBTB21_5@ZBTB21	ZBTB21	273	304	289	185	278	254	256	368	261	262	198	266
sgZBTB21_7@ZBTB21	ZBTB21	384	372	406	307	377	109	424	485	358	413	316	396
sgZBTB21_8@ZBTB21	ZBTB21	110	125	136	71	129	28	147	148	194	131	15	83
sgZBTB22_10@ZBTB22	ZBTB22	352	386	378	324	368	162	416	482	354	272	275	391
sgZBTB22_2@ZBTB22	ZBTB22	704	682	680	619	453	209	777	815	753	403	339	428
sgZBTB22_4@ZBTB22	ZBTB22	863	933	1048	680	696	416	1063	1059	1046	853	413	686
sgZBTB22_6@ZBTB22	ZBTB22	379	526	471	216	354	85	502	539	484	168	142	253
sgZBTB22_9@ZBTB22	ZBTB22	323	359	400	194	216	156	396	348	371	288	246	197
sgZBTB24_1@ZBTB24	ZBTB24	323	311	321	215	333	78	279	376	294	258	243	186
sgZBTB24_2@ZBTB24	ZBTB24	216	231	216	190	197	85	305	232	180	205	117	90
sgZBTB24_3@ZBTB24	ZBTB24	705	749	841	483	512	237	817	847	714	419	319	441
sgZBTB24_4@ZBTB24	ZBTB24	268	295	263	256	324	104	367	378	356	196	257	203
sgZBTB24_5@ZBTB24	ZBTB24	60	85	102	68	80	22	89	89	63	62	19	58
sgZBTB25_3@ZBTB25	ZBTB25	300	407	395	260	340	209	394	448	344	433	343	285
sgZBTB25_4@ZBTB25	ZBTB25	62	90	89	94	71	11	104	101	73	32	53	38
sgZBTB25_6@ZBTB25	ZBTB25	224	268	300	278	312	142	320	363	342	289	199	160
sgZBTB25_7@ZBTB25	ZBTB25	142	162	129	89	108	58	180	159	163	117	64	68
sgZBTB25_8@ZBTB25	ZBTB25	776	713	703	439	499	149	816	816	719	324	327	362
sgZBTB26_1@ZBTB26	ZBTB26	205	234	275	123	205	69	295	361	289	126	120	171
sgZBTB26_2@ZBTB26	ZBTB26	41	44	46	54	36	11	34	50	41	10	28	30
sgZBTB26_3@ZBTB26	ZBTB26	1	0	0	0	0	0	14	0	3	0	0	0
sgZBTB26_6@ZBTB26	ZBTB26	15	13	31	5	8	15	22	32	22	8	10	23
sgZBTB26_9@ZBTB26	ZBTB26	40	55	58	41	59	22	54	50	45	10	4	58
sgZBTB3_10@ZBTB3	ZBTB3	186	234	264	176	114	42	259	262	219	202	117	144
sgZBTB3_3@ZBTB3	ZBTB3	253	254	264	123	180	113	358	296	266	200	120	149
sgZBTB3_5@ZBTB3	ZBTB3	134	207	161	60	107	54	190	266	155	126	69	115
sgZBTB3_8@ZBTB3	ZBTB3	274	351	326	160	210	81	366	365	302	209	177	253
sgZBTB3_9@ZBTB3	ZBTB3	388	519	443	290	272	145	469	500	473	306	298	228
sgZBTB32_1@ZBTB32	ZBTB32	180	173	207	93	161	102	201	180	192	201	78	72
sgZBTB32_2@ZBTB32	ZBTB32	84	77	100	45	16	16	97	101	59	30	6	68
sgZBTB32_3@ZBTB32	ZBTB32	80	60	63	50	57	13	61	79	60	59	22	13
sgZBTB32_8@ZBTB32	ZBTB32	316	443	371	297	448	172	395	473	351	435	198	362
sgZBTB32_9@ZBTB32	ZBTB32	119	91	96	66	43	20	115	89	106	98	12	94
sgZBTB33_1@ZBTB33	ZBTB33	88	95	112	38	98	78	100	92	84	63	28	30
sgZBTB33_2@ZBTB33	ZBTB33	11	14	15	1	7	11	15	18	7	15	0	5
sgZBTB33_3@ZBTB33	ZBTB33	50	49	52	21	60	21	65	50	45	63	47	34
sgZBTB33_4@ZBTB33	ZBTB33	195	232	209	146	212	64	209	254	189	150	163	177
sgZBTB33_6@ZBTB33	ZBTB33	165	155	180	77	69	57	219	193	184	96	62	112
sgZBTB34_1@ZBTB34	ZBTB34	342	363	410	141	350	81	376	457	382	192	189	251
sgZBTB34_10@ZBTB34	ZBTB34	279	325	299	181	199	127	423	337	279	192	165	200
sgZBTB34_2@ZBTB34	ZBTB34	377	370	389	289	339	101	419	429	384	310	134	302
sgZBTB34_4@ZBTB34	ZBTB34	300	336	379	197	174	92	373	464	319	262	198	255
sgZBTB34_6@ZBTB34	ZBTB34	288	266	369	226	408	134	306	407	287	221	171	234
sgZBTB37_2@ZBTB37	ZBTB37	101	75	79	96	71	28	97	125	102	93	68	32
sgZBTB37_3@ZBTB37	ZBTB37	228	218	309	248	218	77	275	258	278	242	260	141
sgZBTB37_4@ZBTB37	ZBTB37	161	156	180	88	107	46	165	209	171	206	43	70
sgZBTB37_6@ZBTB37	ZBTB37	101	180	123	69	61	80	204	172	164	77	109	166
sgZBTB37_7@ZBTB37	ZBTB37	488	480	489	291	213	112	499	525	438	357	244	308
sgZBTB38_10@ZBTB38	ZBTB38	182	189	222	192	192	94	206	241	270	257	149	304
sgZBTB38_3@ZBTB38	ZBTB38	324	265	339	437	439	133	285	403	350	238	275	465
sgZBTB38_4@ZBTB38	ZBTB38	92	70	60	41	54	15	74	113	84	42	50	85
sgZBTB38_5@ZBTB38	ZBTB38	82	90	106	79	135	17	96	116	100	78	89	81
sgZBTB38_6@ZBTB38	ZBTB38	105	104	119	125	131	66	118	131	122	222	64	141
sgZBTB39_1@ZBTB39	ZBTB39	246	259	198	121	208	69	259	274	236	109	118	104
sgZBTB39_3@ZBTB39	ZBTB39	8	0	7	0	4	0	2	2	4	0	0	0
sgZBTB39_5@ZBTB39	ZBTB39	732	741	775	332	318	219	772	956	821	366	321	275
sgZBTB39_7@ZBTB39	ZBTB39	183	228	209	21	84	42	246	229	229	121	64	95
sgZBTB39_8@ZBTB39	ZBTB39	246	245	281	92	162	64	334	337	265	90	161	120
sgZBTB4_2@ZBTB4	ZBTB4	300	327	342	206	353	131	341	375	339	327	246	183
sgZBTB4_3@ZBTB4	ZBTB4	298	302	348	5	47	3	375	365	317	19	36	11
sgZBTB4_4@ZBTB4	ZBTB4	371	342	367	251	288	74	413	448	363	277	287	251
sgZBTB4_5@ZBTB4	ZBTB4	456	510	502	208	274	164	641	596	546	327	211	179
sgZBTB4_8@ZBTB4	ZBTB4	73	59	65	11	72	29	48	100	75	16	78	70
sgZBTB40_1@ZBTB40	ZBTB40	131	119	131	71	138	18	149	133	148	92	108	58
sgZBTB40_10@ZBTB40	ZBTB40	91	107	107	115	95	26	156	141	113	86	67	74
sgZBTB40_2@ZBTB40	ZBTB40	202	157	217	87	109	57	253	205	167	136	187	164
sgZBTB40_3@ZBTB40	ZBTB40	147	145	140	113	215	53	168	202	108	111	88	194
sgZBTB40_9@ZBTB40	ZBTB40	164	185	184	60	63	50	191	194	186	198	81	61
sgZBTB41_1@ZBTB41	ZBTB41	67	70	92	88	37	6	67	63	78	68	71	44
sgZBTB41_2@ZBTB41	ZBTB41	26	16	19	4	17	6	32	18	21	21	13	27
sgZBTB41_3@ZBTB41	ZBTB41	16	33	28	21	44	4	51	41	24	14	19	8
sgZBTB41_4@ZBTB41	ZBTB41	118	125	141	111	123	27	179	109	183	80	70	154
sgZBTB41_7@ZBTB41	ZBTB41	65	70	48	27	20	9	67	87	74	37	20	29
sgZBTB42_1@ZBTB42	ZBTB42	330	307	317	256	372	255	386	362	411	444	324	374
sgZBTB42_10@ZBTB42	ZBTB42	582	611	631	528	679	360	572	631	625	623	613	493
sgZBTB42_2@ZBTB42	ZBTB42	319	340	356	449	475	162	404	407	357	299	343	342
sgZBTB42_5@ZBTB42	ZBTB42	689	669	752	417	360	171	865	778	862	291	400	252
sgZBTB42_6@ZBTB42	ZBTB42	311	407	424	402	424	157	504	501	419	430	270	452
sgZBTB43_1@ZBTB43	ZBTB43	410	360	478	201	239	140	416	479	443	192	110	184
sgZBTB43_10@ZBTB43	ZBTB43	78	94	79	107	106	50	58	72	93	97	11	68
sgZBTB43_3@ZBTB43	ZBTB43	111	94	155	207	56	92	150	128	156	134	144	48
sgZBTB43_5@ZBTB43	ZBTB43	6	20	14	1	39	16	13	11	20	10	0	2
sgZBTB43_6@ZBTB43	ZBTB43	384	351	432	337	545	250	451	466	522	387	351	498
sgZBTB44_1@ZBTB44	ZBTB44	161	178	189	175	105	73	224	258	189	196	104	94
sgZBTB44_10@ZBTB44	ZBTB44	350	402	376	418	501	157	391	460	382	291	295	243
sgZBTB44_4@ZBTB44	ZBTB44	32	35	38	4	55	0	28	39	42	33	9	46
sgZBTB44_6@ZBTB44	ZBTB44	135	99	131	136	220	66	124	142	134	43	48	64
sgZBTB44_7@ZBTB44	ZBTB44	109	140	118	107	144	26	159	153	126	123	71	163
sgZBTB45_1@ZBTB45	ZBTB45	528	603	531	413	395	179	556	683	518	239	188	297
sgZBTB45_4@ZBTB45	ZBTB45	847	1046	938	398	288	98	1024	1035	984	343	251	284
sgZBTB45_5@ZBTB45	ZBTB45	199	193	218	182	155	46	223	230	198	146	126	222
sgZBTB45_7@ZBTB45	ZBTB45	637	764	729	267	197	169	804	793	726	257	434	255
sgZBTB45_9@ZBTB45	ZBTB45	187	173	216	161	126	42	213	222	182	206	147	246
sgZBTB46_2@ZBTB46	ZBTB46	493	691	588	457	590	213	652	632	615	539	417	533
sgZBTB46_4@ZBTB46	ZBTB46	481	445	492	324	370	214	591	685	515	283	382	444
sgZBTB46_5@ZBTB46	ZBTB46	350	401	402	282	430	168	376	454	379	355	274	202
sgZBTB46_7@ZBTB46	ZBTB46	391	437	447	328	452	200	435	480	417	400	373	445
sgZBTB46_8@ZBTB46	ZBTB46	543	613	567	514	489	327	676	641	629	286	328	542
sgZBTB47_1@ZBTB47	ZBTB47	261	241	276	125	194	158	291	318	321	185	122	336
sgZBTB47_2@ZBTB47	ZBTB47	87	101	50	0	5	0	91	133	96	0	0	2
sgZBTB47_4@ZBTB47	ZBTB47	459	549	533	98	120	72	580	530	517	148	111	163
sgZBTB47_5@ZBTB47	ZBTB47	217	219	224	155	140	80	251	282	252	194	110	201
sgZBTB47_7@ZBTB47	ZBTB47	296	284	334	350	267	90	305	388	327	189	185	188
sgZBTB48_2@ZBTB48	ZBTB48	577	618	761	97	93	48	728	722	641	108	114	53
sgZBTB48_3@ZBTB48	ZBTB48	449	566	602	67	87	27	638	574	525	90	78	33
sgZBTB48_4@ZBTB48	ZBTB48	289	374	366	75	134	52	344	408	377	83	61	84
sgZBTB48_6@ZBTB48	ZBTB48	606	614	783	475	444	263	766	742	669	347	387	524
sgZBTB48_8@ZBTB48	ZBTB48	165	174	230	96	188	30	171	173	163	185	93	72
sgZBTB49_10@ZBTB49	ZBTB49	31	39	72	22	62	10	43	58	17	26	32	46
sgZBTB49_2@ZBTB49	ZBTB49	851	1151	1043	846	1108	713	1173	1112	1115	839	667	984
sgZBTB49_5@ZBTB49	ZBTB49	469	495	595	378	425	255	556	630	516	436	249	473
sgZBTB49_7@ZBTB49	ZBTB49	313	378	409	123	255	102	418	435	402	254	129	285
sgZBTB49_9@ZBTB49	ZBTB49	73	50	94	68	64	19	78	74	80	37	24	18
sgZBTB5_1@ZBTB5	ZBTB5	457	587	540	57	68	23	605	528	462	73	89	35
sgZBTB5_2@ZBTB5	ZBTB5	77	132	140	81	102	11	123	145	114	119	75	78
sgZBTB5_3@ZBTB5	ZBTB5	549	622	625	444	492	230	659	706	589	451	374	345
sgZBTB5_4@ZBTB5	ZBTB5	162	215	185	101	265	85	277	223	167	123	91	156
sgZBTB5_5@ZBTB5	ZBTB5	60	98	81	61	51	21	105	81	88	94	27	10
sgZBTB6_1@ZBTB6	ZBTB6	34	30	44	22	12	16	29	39	31	9	0	26
sgZBTB6_2@ZBTB6	ZBTB6	292	316	306	378	417	149	371	396	403	201	207	291
sgZBTB6_3@ZBTB6	ZBTB6	13	6	10	27	8	10	23	15	16	20	8	24
sgZBTB6_4@ZBTB6	ZBTB6	188	191	212	187	199	122	240	236	265	280	172	267
sgZBTB6_8@ZBTB6	ZBTB6	174	161	194	275	166	126	207	176	178	212	123	171
sgZBTB7A_1@ZBTB7A	ZBTB7A	419	494	504	129	147	83	515	567	466	201	280	210
sgZBTB7A_2@ZBTB7A	ZBTB7A	604	609	662	218	230	82	707	788	618	224	171	266
sgZBTB7A_4@ZBTB7A	ZBTB7A	232	307	367	112	107	53	315	353	271	130	54	131
sgZBTB7A_6@ZBTB7A	ZBTB7A	304	347	330	156	110	61	367	344	276	140	78	181
sgZBTB7A_8@ZBTB7A	ZBTB7A	155	172	174	72	81	35	154	145	136	84	89	125
sgZBTB7B_1@ZBTB7B	ZBTB7B	392	439	457	45	42	5	502	498	535	43	32	67
sgZBTB7B_10@ZBTB7B	ZBTB7B	849	944	969	745	969	367	1049	1048	994	730	551	794
sgZBTB7B_4@ZBTB7B	ZBTB7B	273	331	308	253	378	87	325	355	343	274	181	223
sgZBTB7B_5@ZBTB7B	ZBTB7B	347	292	327	166	239	118	334	337	298	277	256	236
sgZBTB7B_9@ZBTB7B	ZBTB7B	601	620	636	352	583	220	740	795	752	532	447	300
sgZBTB7C_1@ZBTB7C	ZBTB7C	155	185	169	98	94	110	178	200	139	187	153	220
sgZBTB7C_10@ZBTB7C	ZBTB7C	368	457	430	310	305	222	464	471	419	266	384	385
sgZBTB7C_2@ZBTB7C	ZBTB7C	567	643	702	208	96	60	674	738	650	221	129	84
sgZBTB7C_7@ZBTB7C	ZBTB7C	34	40	40	87	55	21	49	48	34	46	13	62
sgZBTB7C_8@ZBTB7C	ZBTB7C	192	264	240	118	285	140	211	209	233	198	234	143
sgZBTB8A_1@ZBTB8A	ZBTB8A	206	215	217	60	136	48	250	190	225	189	126	165
sgZBTB8A_10@ZBTB8A	ZBTB8A	98	95	115	51	69	14	109	142	131	45	51	65
sgZBTB8A_2@ZBTB8A	ZBTB8A	6	15	17	1	0	5	13	25	25	10	9	31
sgZBTB8A_6@ZBTB8A	ZBTB8A	522	571	585	450	646	175	645	684	644	471	403	442
sgZBTB8A_9@ZBTB8A	ZBTB8A	36	15	35	23	51	1	29	30	35	79	7	23
sgZBTB8B_1@ZBTB8B	ZBTB8B	364	333	446	266	413	226	421	463	527	356	256	501
sgZBTB8B_2@ZBTB8B	ZBTB8B	80	92	92	132	34	82	93	86	136	36	94	171
sgZBTB8B_4@ZBTB8B	ZBTB8B	339	363	438	503	431	151	362	397	395	323	340	408
sgZBTB8B_7@ZBTB8B	ZBTB8B	182	222	241	215	398	158	245	231	269	232	127	221
sgZBTB8B_9@ZBTB8B	ZBTB8B	576	573	606	133	68	46	586	630	710	154	74	90
sgZBTB8OS_1@ZBTB8OS	ZBTB8OS	223	199	233	276	288	119	208	203	252	155	144	335
sgZBTB8OS_10@ZBTB8OS	ZBTB8OS	47	36	56	3	3	0	70	43	52	31	0	2
sgZBTB8OS_2@ZBTB8OS	ZBTB8OS	368	314	450	29	151	101	389	462	430	200	62	151
sgZBTB8OS_8@ZBTB8OS	ZBTB8OS	110	122	130	9	8	4	102	124	102	0	2	0
sgZBTB8OS_9@ZBTB8OS	ZBTB8OS	47	55	41	0	15	0	43	64	76	3	17	6
sgZBTB9_1@ZBTB9	ZBTB9	253	218	285	288	317	70	283	264	337	173	252	333
sgZBTB9_4@ZBTB9	ZBTB9	363	337	459	335	312	150	404	418	425	381	225	346
sgZBTB9_5@ZBTB9	ZBTB9	207	193	225	177	268	76	236	239	262	180	165	125
sgZBTB9_6@ZBTB9	ZBTB9	33	80	60	1	27	1	76	87	73	13	3	16
sgZBTB9_8@ZBTB9	ZBTB9	203	197	212	242	266	68	197	210	275	241	131	240
sgZC2HC1A_1@ZC2HC1A	ZC2HC1A	72	55	77	47	95	35	51	63	42	74	49	57
sgZC2HC1A_3@ZC2HC1A	ZC2HC1A	149	115	163	176	225	69	155	142	180	165	94	191
sgZC2HC1A_4@ZC2HC1A	ZC2HC1A	34	58	50	51	52	17	90	49	49	21	18	99
sgZC2HC1A_5@ZC2HC1A	ZC2HC1A	23	17	20	31	41	9	33	27	15	12	19	16
sgZC2HC1A_9@ZC2HC1A	ZC2HC1A	588	668	752	550	747	348	810	815	668	694	421	537
sgZC2HC1B_1@ZC2HC1B	ZC2HC1B	279	260	330	275	239	168	287	335	386	342	265	311
sgZC2HC1B_3@ZC2HC1B	ZC2HC1B	0	0	0	0	0	0	0	1	0	0	0	0
sgZC2HC1B_4@ZC2HC1B	ZC2HC1B	72	73	93	107	139	47	125	100	107	144	133	96
sgZC2HC1B_8@ZC2HC1B	ZC2HC1B	50	74	74	60	104	45	50	74	65	25	69	78
sgZC2HC1B_9@ZC2HC1B	ZC2HC1B	129	206	190	154	206	108	228	272	225	123	189	213
sgZC2HC1C_1@ZC2HC1C	ZC2HC1C	125	99	145	108	19	40	109	140	118	127	58	121
sgZC2HC1C_2@ZC2HC1C	ZC2HC1C	530	437	519	585	568	286	708	609	675	665	315	511
sgZC2HC1C_4@ZC2HC1C	ZC2HC1C	192	161	135	199	178	135	165	195	190	79	230	184
sgZC2HC1C_5@ZC2HC1C	ZC2HC1C	416	390	463	92	206	99	478	458	489	158	68	207
sgZC2HC1C_8@ZC2HC1C	ZC2HC1C	75	83	54	59	7	18	66	91	92	17	32	47
sgZC3H10_1@ZC3H10	ZC3H10	180	206	199	67	57	11	265	284	290	125	106	193
sgZC3H10_2@ZC3H10	ZC3H10	389	406	481	302	338	200	525	558	532	312	194	342
sgZC3H10_5@ZC3H10	ZC3H10	473	446	560	221	205	134	572	541	604	270	182	278
sgZC3H10_7@ZC3H10	ZC3H10	120	204	149	56	103	115	171	133	202	72	72	122
sgZC3H10_9@ZC3H10	ZC3H10	234	250	283	76	88	24	238	294	317	39	61	116
sgZC3H11A_1@ZC3H11A	ZC3H11A	182	211	263	94	329	174	193	217	244	205	198	335
sgZC3H11A_2@ZC3H11A	ZC3H11A	211	189	192	164	196	99	227	223	285	174	174	229
sgZC3H11A_3@ZC3H11A	ZC3H11A	81	87	114	96	93	71	111	95	105	115	41	108
sgZC3H11A_4@ZC3H11A	ZC3H11A	194	212	196	226	162	75	176	259	251	188	141	191
sgZC3H11A_6@ZC3H11A	ZC3H11A	66	64	38	60	116	31	55	28	48	38	37	66
sgZC3H12A_1@ZC3H12A	ZC3H12A	128	117	171	77	151	38	167	182	163	161	103	132
sgZC3H12A_4@ZC3H12A	ZC3H12A	548	476	595	304	398	180	657	552	666	269	241	404
sgZC3H12A_5@ZC3H12A	ZC3H12A	542	578	643	688	731	339	645	636	725	675	464	766
sgZC3H12A_6@ZC3H12A	ZC3H12A	190	195	202	197	277	80	274	259	265	164	154	320
sgZC3H12A_8@ZC3H12A	ZC3H12A	316	306	308	325	386	181	356	325	404	215	172	463
sgZC3H12B_2@ZC3H12B	ZC3H12B	262	309	288	322	342	196	252	294	290	194	335	399
sgZC3H12B_3@ZC3H12B	ZC3H12B	123	132	106	101	176	54	141	162	142	138	72	125
sgZC3H12B_7@ZC3H12B	ZC3H12B	69	85	49	51	122	24	52	78	87	29	20	66
sgZC3H12B_8@ZC3H12B	ZC3H12B	64	81	78	66	44	72	96	60	95	88	33	126
sgZC3H12B_9@ZC3H12B	ZC3H12B	95	97	93	127	90	90	124	108	117	200	87	90
sgZC3H12C_1@ZC3H12C	ZC3H12C	52	34	48	96	47	19	60	60	55	37	13	36
sgZC3H12C_2@ZC3H12C	ZC3H12C	84	100	88	72	120	29	129	74	128	95	86	150
sgZC3H12C_3@ZC3H12C	ZC3H12C	34	33	64	113	34	14	58	60	73	85	52	73
sgZC3H12C_4@ZC3H12C	ZC3H12C	347	359	475	418	491	116	426	446	456	441	230	348
sgZC3H12C_7@ZC3H12C	ZC3H12C	70	34	67	53	56	9	64	75	75	53	51	63
sgZC3H13_1@ZC3H13	ZC3H13	30	19	20	0	42	3	23	12	46	0	23	43
sgZC3H13_2@ZC3H13	ZC3H13	159	151	197	174	234	60	145	155	164	255	125	174
sgZC3H13_3@ZC3H13	ZC3H13	384	374	420	590	651	250	323	460	450	675	320	458
sgZC3H13_4@ZC3H13	ZC3H13	26	16	30	27	27	17	14	18	18	44	19	27
sgZC3H13_6@ZC3H13	ZC3H13	1747	1660	1826	2669	2856	1635	1472	1735	1513	2971	1617	2255
sgZC3H14_1@ZC3H14	ZC3H14	73	82	87	101	66	32	103	111	99	104	75	70
sgZC3H14_10@ZC3H14	ZC3H14	64	57	104	122	89	39	80	77	102	27	49	24
sgZC3H14_3@ZC3H14	ZC3H14	41	53	70	109	110	28	59	61	79	31	56	66
sgZC3H14_5@ZC3H14	ZC3H14	170	157	144	214	239	127	176	169	225	143	90	216
sgZC3H14_9@ZC3H14	ZC3H14	177	214	268	69	75	23	271	310	323	17	18	24
sgZC3H15_1@ZC3H15	ZC3H15	160	182	173	154	282	86	236	255	243	191	148	166
sgZC3H15_2@ZC3H15	ZC3H15	374	416	446	481	487	224	484	432	456	523	245	483
sgZC3H15_7@ZC3H15	ZC3H15	36	80	73	95	42	44	65	78	59	76	55	43
sgZC3H15_8@ZC3H15	ZC3H15	213	137	184	232	190	108	195	267	281	129	137	142
sgZC3H15_9@ZC3H15	ZC3H15	62	51	76	49	78	29	81	69	66	61	78	63
sgZC3H18_1@ZC3H18	ZC3H18	1112	981	1217	1236	1271	671	1097	1141	1175	1487	943	994
sgZC3H18_10@ZC3H18	ZC3H18	667	653	715	748	882	311	583	704	619	896	506	701
sgZC3H18_2@ZC3H18	ZC3H18	1360	1153	1487	1672	1848	879	1207	1328	1196	1725	1030	1247
sgZC3H18_6@ZC3H18	ZC3H18	209	293	306	364	314	189	256	238	235	263	234	239
sgZC3H18_7@ZC3H18	ZC3H18	182	182	205	221	179	73	194	183	197	168	107	150
sgZC3H3_1@ZC3H3	ZC3H3	37	42	49	21	74	7	16	26	25	25	4	37
sgZC3H3_10@ZC3H3	ZC3H3	440	490	489	395	262	162	551	565	549	271	195	304
sgZC3H3_2@ZC3H3	ZC3H3	381	393	398	222	266	117	350	427	486	236	159	194
sgZC3H3_4@ZC3H3	ZC3H3	294	296	286	181	158	57	261	320	308	238	121	157
sgZC3H3_9@ZC3H3	ZC3H3	372	355	410	84	268	79	469	431	474	176	138	275
sgZC3H4_1@ZC3H4	ZC3H4	406	389	389	33	92	15	527	509	535	21	66	11
sgZC3H4_2@ZC3H4	ZC3H4	188	192	282	40	58	13	251	249	334	45	43	83
sgZC3H4_3@ZC3H4	ZC3H4	363	428	451	317	251	141	411	510	539	347	244	336
sgZC3H4_4@ZC3H4	ZC3H4	426	484	456	441	524	248	464	540	564	517	242	673
sgZC3H4_6@ZC3H4	ZC3H4	167	160	160	85	70	40	209	192	224	35	32	89
sgZC3H6_1@ZC3H6	ZC3H6	45	58	39	88	40	36	64	76	65	77	32	134
sgZC3H6_10@ZC3H6	ZC3H6	43	56	83	39	58	16	73	101	58	80	54	82
sgZC3H6_2@ZC3H6	ZC3H6	134	165	173	259	159	76	203	190	171	118	79	241
sgZC3H6_7@ZC3H6	ZC3H6	37	38	64	78	21	13	75	50	65	68	9	51
sgZC3H6_9@ZC3H6	ZC3H6	90	76	143	59	47	33	154	126	104	74	77	63
sgZC3H7A_1@ZC3H7A	ZC3H7A	170	102	148	150	174	95	151	124	148	92	108	129
sgZC3H7A_10@ZC3H7A	ZC3H7A	24	25	38	26	47	8	38	39	39	58	38	20
sgZC3H7A_3@ZC3H7A	ZC3H7A	44	53	65	9	15	13	85	41	65	20	4	46
sgZC3H7A_4@ZC3H7A	ZC3H7A	112	158	182	95	225	114	139	157	154	218	158	246
sgZC3H7A_5@ZC3H7A	ZC3H7A	158	155	158	147	167	81	198	237	217	182	160	173
sgZC3H7B_1@ZC3H7B	ZC3H7B	222	232	269	261	333	125	250	276	278	135	147	221
sgZC3H7B_2@ZC3H7B	ZC3H7B	126	146	133	115	146	59	118	151	138	37	76	124
sgZC3H7B_3@ZC3H7B	ZC3H7B	409	449	521	437	581	344	479	541	532	475	318	517
sgZC3H7B_4@ZC3H7B	ZC3H7B	111	84	147	130	90	63	124	113	124	48	61	119
sgZC3H7B_9@ZC3H7B	ZC3H7B	210	223	245	193	417	111	261	304	296	319	190	300
sgZC3H8_1@ZC3H8	ZC3H8	309	299	377	210	85	113	454	433	447	81	169	216
sgZC3H8_3@ZC3H8	ZC3H8	425	487	471	361	322	235	474	541	534	267	238	391
sgZC3H8_4@ZC3H8	ZC3H8	10	12	2	16	0	8	14	19	22	0	8	5
sgZC3H8_6@ZC3H8	ZC3H8	161	116	152	50	70	25	185	204	184	45	23	46
sgZC3H8_7@ZC3H8	ZC3H8	3	0	0	0	0	0	1	5	0	0	0	0
sgZC3HAV1_1@ZC3HAV1	ZC3HAV1	272	309	366	474	402	191	373	415	402	310	373	403
sgZC3HAV1_2@ZC3HAV1	ZC3HAV1	381	443	528	587	435	194	496	512	468	553	363	614
sgZC3HAV1_3@ZC3HAV1	ZC3HAV1	499	479	526	624	664	211	518	652	597	476	341	615
sgZC3HAV1_4@ZC3HAV1	ZC3HAV1	112	111	128	124	175	48	132	126	136	108	101	155
sgZC3HAV1_8@ZC3HAV1	ZC3HAV1	536	551	599	499	506	323	594	626	650	558	408	711
sgZC3HAV1L_1@ZC3HAV1L	ZC3HAV1L	688	717	865	927	1068	528	790	883	890	854	809	954
sgZC3HAV1L_10@ZC3HAV1L	ZC3HAV1L	426	472	514	682	658	326	506	585	616	686	538	756
sgZC3HAV1L_2@ZC3HAV1L	ZC3HAV1L	168	177	243	276	248	145	258	253	191	112	143	384
sgZC3HAV1L_3@ZC3HAV1L	ZC3HAV1L	295	241	319	52	88	36	288	275	295	40	36	34
sgZC3HAV1L_5@ZC3HAV1L	ZC3HAV1L	497	552	580	947	827	478	649	610	669	609	685	816
sgZC3HC1_1@ZC3HC1	ZC3HC1	140	165	154	154	325	48	180	227	176	287	134	290
sgZC3HC1_10@ZC3HC1	ZC3HC1	87	110	127	82	70	46	100	100	116	178	84	149
sgZC3HC1_7@ZC3HC1	ZC3HC1	441	370	415	512	463	282	496	522	560	452	615	618
sgZC3HC1_8@ZC3HC1	ZC3HC1	410	396	419	532	671	179	474	518	497	371	466	617
sgZC3HC1_9@ZC3HC1	ZC3HC1	266	270	287	353	348	142	276	349	345	492	413	311
sgZC4H2_1@ZC4H2	ZC4H2	31	1	20	21	37	0	19	23	19	35	28	24
sgZC4H2_2@ZC4H2	ZC4H2	530	461	487	675	458	348	573	576	698	715	465	834
sgZC4H2_3@ZC4H2	ZC4H2	122	142	178	178	97	130	192	129	141	117	121	195
sgZC4H2_4@ZC4H2	ZC4H2	50	37	28	58	6	20	44	36	51	22	34	56
sgZC4H2_6@ZC4H2	ZC4H2	57	62	60	66	56	33	69	63	84	82	55	79
sgZCCHC10_3@ZCCHC10	ZCCHC10	433	442	640	575	472	238	576	549	581	323	439	555
sgZCCHC10_5@ZCCHC10	ZCCHC10	190	207	226	264	330	170	212	237	279	271	255	228
sgZCCHC10_6@ZCCHC10	ZCCHC10	42	37	58	25	34	59	41	36	30	60	52	75
sgZCCHC10_8@ZCCHC10	ZCCHC10	115	132	163	90	43	15	112	161	156	37	0	33
sgZCCHC10_9@ZCCHC10	ZCCHC10	89	106	97	158	88	42	89	130	157	67	84	114
sgZCCHC11_1@ZCCHC11	ZCCHC11	159	177	173	197	108	99	201	239	193	48	58	92
sgZCCHC11_3@ZCCHC11	ZCCHC11	17	20	18	24	12	4	18	26	33	46	10	14
sgZCCHC11_4@ZCCHC11	ZCCHC11	106	113	104	95	94	50	110	150	120	116	39	87
sgZCCHC11_7@ZCCHC11	ZCCHC11	579	599	656	327	384	149	710	639	582	434	286	478
sgZCCHC11_8@ZCCHC11	ZCCHC11	209	260	283	23	0	8	268	358	292	5	0	44
sgZCCHC12_1@ZCCHC12	ZCCHC12	222	262	227	143	231	236	240	287	311	304	261	312
sgZCCHC12_10@ZCCHC12	ZCCHC12	56	69	79	26	43	34	67	117	120	38	57	122
sgZCCHC12_3@ZCCHC12	ZCCHC12	250	211	268	402	311	208	283	303	337	294	209	176
sgZCCHC12_7@ZCCHC12	ZCCHC12	92	128	140	37	51	66	134	133	190	96	98	49
sgZCCHC12_8@ZCCHC12	ZCCHC12	165	197	239	207	244	93	199	195	208	145	141	120
sgZCCHC13_1@ZCCHC13	ZCCHC13	180	184	227	22	32	12	235	272	243	3	40	0
sgZCCHC13_2@ZCCHC13	ZCCHC13	245	215	274	291	264	126	276	350	283	207	203	226
sgZCCHC13_3@ZCCHC13	ZCCHC13	4	3	1	0	11	4	2	2	5	4	0	5
sgZCCHC13_6@ZCCHC13	ZCCHC13	738	637	732	517	690	260	738	781	863	692	458	675
sgZCCHC13_7@ZCCHC13	ZCCHC13	466	423	586	45	76	42	547	536	555	30	33	88
sgZCCHC14_1@ZCCHC14	ZCCHC14	264	277	312	284	382	186	330	316	369	313	138	271
sgZCCHC14_2@ZCCHC14	ZCCHC14	129	128	144	59	52	56	147	207	173	138	81	162
sgZCCHC14_6@ZCCHC14	ZCCHC14	449	355	492	576	457	256	487	573	497	567	385	524
sgZCCHC14_8@ZCCHC14	ZCCHC14	244	225	253	227	219	107	294	260	286	253	189	246
sgZCCHC14_9@ZCCHC14	ZCCHC14	225	147	218	156	149	163	199	217	236	119	131	130
sgZCCHC16_1@ZCCHC16	ZCCHC16	243	233	321	239	370	180	274	309	291	325	274	351
sgZCCHC16_2@ZCCHC16	ZCCHC16	153	136	150	118	179	75	126	155	155	86	185	158
sgZCCHC16_4@ZCCHC16	ZCCHC16	130	87	115	213	100	30	115	107	95	144	36	54
sgZCCHC16_6@ZCCHC16	ZCCHC16	49	87	70	78	115	27	57	65	69	88	47	90
sgZCCHC16_9@ZCCHC16	ZCCHC16	169	190	220	134	141	40	218	227	223	250	131	182
sgZCCHC17_1@ZCCHC17	ZCCHC17	257	202	240	212	69	68	235	287	267	169	86	253
sgZCCHC17_2@ZCCHC17	ZCCHC17	115	122	85	58	82	46	140	144	150	75	133	69
sgZCCHC17_5@ZCCHC17	ZCCHC17	24	18	43	9	18	16	22	29	24	6	24	24
sgZCCHC17_6@ZCCHC17	ZCCHC17	89	95	96	63	86	34	98	92	115	118	69	94
sgZCCHC17_9@ZCCHC17	ZCCHC17	61	85	58	104	73	72	64	71	72	77	79	107
sgZCCHC2_1@ZCCHC2	ZCCHC2	546	656	659	816	861	458	678	749	759	515	767	920
sgZCCHC2_2@ZCCHC2	ZCCHC2	292	281	264	370	394	241	334	315	355	308	230	551
sgZCCHC2_3@ZCCHC2	ZCCHC2	779	688	802	1167	981	573	794	961	871	940	679	953
sgZCCHC2_5@ZCCHC2	ZCCHC2	478	480	484	228	208	116	509	547	525	230	174	239
sgZCCHC2_9@ZCCHC2	ZCCHC2	468	446	478	702	648	298	515	530	518	518	499	713
sgZCCHC24_1@ZCCHC24	ZCCHC24	374	347	468	299	424	158	454	521	463	273	222	373
sgZCCHC24_2@ZCCHC24	ZCCHC24	488	401	566	397	605	253	507	584	613	372	357	547
sgZCCHC24_4@ZCCHC24	ZCCHC24	530	463	574	779	680	280	629	602	669	543	508	627
sgZCCHC24_5@ZCCHC24	ZCCHC24	148	201	179	259	382	94	220	195	227	163	118	260
sgZCCHC24_7@ZCCHC24	ZCCHC24	424	425	480	396	483	218	514	528	526	429	311	445
sgZCCHC3_3@ZCCHC3	ZCCHC3	144	145	166	5	6	3	202	204	200	1	5	39
sgZCCHC3_5@ZCCHC3	ZCCHC3	298	312	433	138	154	28	457	353	392	106	29	81
sgZCCHC3_6@ZCCHC3	ZCCHC3	486	478	615	655	732	375	546	699	652	647	566	616
sgZCCHC3_8@ZCCHC3	ZCCHC3	561	597	710	813	912	484	683	723	762	825	697	924
sgZCCHC3_9@ZCCHC3	ZCCHC3	333	403	397	376	315	159	381	454	406	353	221	419
sgZCCHC4_1@ZCCHC4	ZCCHC4	123	159	163	171	146	51	189	148	159	89	79	147
sgZCCHC4_2@ZCCHC4	ZCCHC4	483	546	469	165	258	80	471	540	545	134	208	252
sgZCCHC4_3@ZCCHC4	ZCCHC4	249	251	242	104	74	37	346	247	290	58	93	102
sgZCCHC4_4@ZCCHC4	ZCCHC4	360	469	378	75	48	35	356	528	492	130	71	132
sgZCCHC4_5@ZCCHC4	ZCCHC4	75	69	110	97	66	13	89	128	101	117	50	36
sgZCCHC5_10@ZCCHC5	ZCCHC5	258	258	272	151	228	104	318	332	360	159	172	300
sgZCCHC5_2@ZCCHC5	ZCCHC5	47	52	45	62	64	24	62	65	76	49	2	71
sgZCCHC5_4@ZCCHC5	ZCCHC5	216	186	201	160	262	166	208	276	283	243	200	260
sgZCCHC5_5@ZCCHC5	ZCCHC5	33	24	37	9	33	40	20	24	45	49	27	43
sgZCCHC5_9@ZCCHC5	ZCCHC5	227	209	311	266	308	142	342	238	322	341	130	285
sgZCCHC6_1@ZCCHC6	ZCCHC6	137	114	109	1	12	1	139	112	133	0	1	5
sgZCCHC6_2@ZCCHC6	ZCCHC6	194	248	232	95	175	61	185	249	150	272	181	176
sgZCCHC6_5@ZCCHC6	ZCCHC6	75	73	87	25	33	33	64	66	59	37	33	86
sgZCCHC6_6@ZCCHC6	ZCCHC6	62	69	63	8	42	16	58	54	72	62	39	38
sgZCCHC6_7@ZCCHC6	ZCCHC6	618	552	614	222	354	117	559	712	640	239	294	408
sgZCCHC7_1@ZCCHC7	ZCCHC7	7	10	10	0	14	0	6	13	4	0	3	2
sgZCCHC7_4@ZCCHC7	ZCCHC7	56	49	53	61	59	35	57	82	81	61	39	93
sgZCCHC7_7@ZCCHC7	ZCCHC7	163	188	246	67	113	46	223	228	324	61	134	108
sgZCCHC7_8@ZCCHC7	ZCCHC7	247	212	259	227	119	147	216	324	286	256	177	132
sgZCCHC7_9@ZCCHC7	ZCCHC7	0	3	3	0	14	0	0	3	1	0	0	0
sgZCCHC9_1@ZCCHC9	ZCCHC9	171	182	179	22	16	4	171	181	233	6	34	36
sgZCCHC9_2@ZCCHC9	ZCCHC9	98	92	105	136	111	23	131	124	135	131	59	142
sgZCCHC9_3@ZCCHC9	ZCCHC9	9	9	8	0	0	0	15	19	8	0	0	0
sgZCCHC9_4@ZCCHC9	ZCCHC9	23	26	20	4	0	1	25	48	23	0	17	14
sgZCCHC9_5@ZCCHC9	ZCCHC9	25	64	40	38	4	10	65	49	55	1	7	52
sgZCRB1_1@ZCRB1	ZCRB1	297	230	297	94	57	59	309	283	402	26	36	47
sgZCRB1_10@ZCRB1	ZCRB1	158	216	270	121	125	139	259	257	235	138	122	148
sgZCRB1_2@ZCRB1	ZCRB1	74	100	81	7	20	30	91	82	86	36	5	13
sgZCRB1_6@ZCRB1	ZCRB1	67	74	85	27	23	1	88	99	81	15	6	10
sgZCRB1_9@ZCRB1	ZCRB1	163	166	157	90	61	67	110	162	167	88	68	136
sgZCWPW1_1@ZCWPW1	ZCWPW1	48	46	78	2	18	11	79	69	48	36	15	33
sgZCWPW1_2@ZCWPW1	ZCWPW1	80	109	97	57	36	9	114	85	75	55	58	49
sgZCWPW1_5@ZCWPW1	ZCWPW1	171	147	185	190	46	31	175	160	147	149	85	87
sgZCWPW1_6@ZCWPW1	ZCWPW1	95	127	125	4	16	17	90	98	106	9	16	34
sgZCWPW1_7@ZCWPW1	ZCWPW1	135	182	183	151	162	63	176	187	201	144	79	114
sgZCWPW2_10@ZCWPW2	ZCWPW2	26	33	37	11	82	6	40	42	30	14	38	4
sgZCWPW2_3@ZCWPW2	ZCWPW2	45	81	62	37	49	28	91	107	67	55	10	74
sgZCWPW2_4@ZCWPW2	ZCWPW2	27	34	37	70	56	6	24	34	34	22	12	12
sgZCWPW2_5@ZCWPW2	ZCWPW2	30	23	35	23	15	3	36	64	29	10	21	44
sgZCWPW2_6@ZCWPW2	ZCWPW2	75	97	152	74	29	56	99	139	116	57	19	23
sgZDBF2_4@ZDBF2	ZDBF2	93	62	95	92	230	49	93	78	77	58	113	92
sgZDBF2_5@ZDBF2	ZDBF2	17	22	13	2	56	7	17	17	18	31	16	17
sgZDBF2_6@ZDBF2	ZDBF2	44	69	63	45	75	27	79	88	100	48	31	141
sgZDBF2_7@ZDBF2	ZDBF2	120	101	90	145	119	59	122	132	154	84	73	75
sgZDBF2_8@ZDBF2	ZDBF2	227	285	284	308	486	132	292	329	290	244	403	357
sgZDHHC1_1@ZDHHC1	ZDHHC1	363	356	425	202	182	71	396	460	356	201	144	309
sgZDHHC1_3@ZDHHC1	ZDHHC1	536	592	716	305	216	116	683	776	704	203	186	161
sgZDHHC1_6@ZDHHC1	ZDHHC1	152	165	194	88	166	82	188	198	161	108	93	255
sgZDHHC1_8@ZDHHC1	ZDHHC1	506	622	657	363	308	119	646	721	698	371	242	400
sgZDHHC1_9@ZDHHC1	ZDHHC1	357	331	418	114	77	37	340	417	346	27	55	58
sgZDHHC11_1@ZDHHC11	ZDHHC11	24	34	48	99	115	22	53	45	37	53	29	31
sgZDHHC11_2@ZDHHC11	ZDHHC11	284	241	217	230	339	141	255	241	267	385	229	279
sgZDHHC11_3@ZDHHC11	ZDHHC11	236	217	330	330	519	227	292	304	300	536	243	362
sgZDHHC11_7@ZDHHC11	ZDHHC11	2	8	6	1	2	13	2	0	10	3	11	29
sgZDHHC11_8@ZDHHC11	ZDHHC11	242	255	262	160	344	141	197	245	245	255	251	274
sgZDHHC12_1@ZDHHC12	ZDHHC12	314	332	377	298	459	213	407	453	490	233	354	243
sgZDHHC12_2@ZDHHC12	ZDHHC12	672	561	686	236	278	157	651	727	773	301	183	309
sgZDHHC12_3@ZDHHC12	ZDHHC12	130	113	153	93	168	85	149	181	180	85	92	69
sgZDHHC12_8@ZDHHC12	ZDHHC12	418	452	583	515	612	360	538	591	519	507	377	404
sgZDHHC12_9@ZDHHC12	ZDHHC12	508	469	509	533	422	243	520	458	546	393	324	406
sgZDHHC13_1@ZDHHC13	ZDHHC13	483	412	466	394	412	270	507	492	552	515	352	437
sgZDHHC13_2@ZDHHC13	ZDHHC13	40	28	46	51	31	18	29	23	53	11	51	117
sgZDHHC13_3@ZDHHC13	ZDHHC13	217	212	182	282	164	130	251	285	244	300	237	487
sgZDHHC13_5@ZDHHC13	ZDHHC13	162	106	122	152	122	89	147	158	159	180	142	151
sgZDHHC13_8@ZDHHC13	ZDHHC13	215	181	307	285	473	230	244	302	263	281	314	480
sgZDHHC14_1@ZDHHC14	ZDHHC14	421	454	499	422	638	495	475	484	477	452	348	527
sgZDHHC14_2@ZDHHC14	ZDHHC14	446	438	481	286	342	113	441	475	510	198	252	260
sgZDHHC14_3@ZDHHC14	ZDHHC14	235	231	313	263	330	216	300	319	351	368	141	235
sgZDHHC14_8@ZDHHC14	ZDHHC14	300	325	436	455	278	195	364	463	401	351	251	518
sgZDHHC14_9@ZDHHC14	ZDHHC14	735	733	874	668	802	319	897	863	944	514	360	908
sgZDHHC15_1@ZDHHC15	ZDHHC15	314	392	324	192	403	123	353	451	363	256	145	235
sgZDHHC15_2@ZDHHC15	ZDHHC15	262	242	297	194	241	165	260	312	261	207	210	297
sgZDHHC15_4@ZDHHC15	ZDHHC15	422	511	543	240	357	170	529	649	501	468	214	366
sgZDHHC15_6@ZDHHC15	ZDHHC15	83	110	88	45	48	12	116	160	101	75	71	123
sgZDHHC15_7@ZDHHC15	ZDHHC15	275	331	277	89	126	64	279	352	251	84	89	182
sgZDHHC16_1@ZDHHC16	ZDHHC16	416	446	553	77	22	36	564	578	620	77	53	44
sgZDHHC16_2@ZDHHC16	ZDHHC16	310	301	349	231	259	192	337	345	391	312	274	331
sgZDHHC16_3@ZDHHC16	ZDHHC16	153	129	158	145	65	57	127	120	193	88	48	234
sgZDHHC16_8@ZDHHC16	ZDHHC16	201	221	234	269	189	164	265	265	293	249	125	249
sgZDHHC16_9@ZDHHC16	ZDHHC16	295	246	311	220	425	149	299	348	355	174	176	263
sgZDHHC17_1@ZDHHC17	ZDHHC17	8	4	19	4	32	0	12	26	20	22	0	12
sgZDHHC17_2@ZDHHC17	ZDHHC17	9	8	12	7	17	2	13	6	8	10	5	0
sgZDHHC17_3@ZDHHC17	ZDHHC17	1	11	0	0	0	2	4	1	0	0	0	0
sgZDHHC17_8@ZDHHC17	ZDHHC17	71	60	94	29	18	31	76	83	65	29	45	5
sgZDHHC17_9@ZDHHC17	ZDHHC17	13	13	19	9	25	8	36	38	10	13	23	17
sgZDHHC18_2@ZDHHC18	ZDHHC18	0	0	0	0	0	0	1	0	0	0	0	0
sgZDHHC18_3@ZDHHC18	ZDHHC18	417	533	553	391	469	187	599	563	563	545	280	310
sgZDHHC18_6@ZDHHC18	ZDHHC18	421	474	470	326	397	155	502	610	597	383	323	244
sgZDHHC18_7@ZDHHC18	ZDHHC18	420	479	502	356	233	175	491	518	424	360	356	313
sgZDHHC18_8@ZDHHC18	ZDHHC18	431	436	482	217	247	141	450	440	439	322	243	216
sgZDHHC19_4@ZDHHC19	ZDHHC19	352	342	326	448	414	156	430	406	449	411	334	503
sgZDHHC19_5@ZDHHC19	ZDHHC19	117	103	155	51	171	58	140	118	132	73	17	92
sgZDHHC19_6@ZDHHC19	ZDHHC19	602	610	715	445	424	370	667	721	641	409	341	517
sgZDHHC19_7@ZDHHC19	ZDHHC19	415	391	479	246	271	196	545	518	550	367	293	272
sgZDHHC19_8@ZDHHC19	ZDHHC19	203	247	265	237	197	99	212	334	312	211	162	222
sgZDHHC2_1@ZDHHC2	ZDHHC2	181	192	195	141	176	57	226	182	208	202	65	199
sgZDHHC2_10@ZDHHC2	ZDHHC2	31	37	38	19	42	5	43	31	31	26	23	4
sgZDHHC2_2@ZDHHC2	ZDHHC2	33	61	73	29	46	7	56	48	68	34	31	54
sgZDHHC2_6@ZDHHC2	ZDHHC2	282	324	286	316	217	196	309	318	314	223	304	218
sgZDHHC2_8@ZDHHC2	ZDHHC2	112	110	100	103	105	34	104	107	139	99	103	117
sgZDHHC20_2@ZDHHC20	ZDHHC20	631	665	611	599	910	471	740	740	711	787	546	663
sgZDHHC20_5@ZDHHC20	ZDHHC20	94	86	127	171	240	59	109	121	134	105	41	90
sgZDHHC20_6@ZDHHC20	ZDHHC20	8	15	22	14	31	11	34	15	34	7	7	20
sgZDHHC20_7@ZDHHC20	ZDHHC20	111	86	153	75	132	52	102	161	178	117	61	125
sgZDHHC20_8@ZDHHC20	ZDHHC20	432	345	430	569	531	379	414	501	488	493	233	391
sgZDHHC21_1@ZDHHC21	ZDHHC21	87	151	93	108	99	39	157	124	114	70	69	127
sgZDHHC21_2@ZDHHC21	ZDHHC21	26	20	13	0	13	8	27	24	16	10	3	16
sgZDHHC21_3@ZDHHC21	ZDHHC21	153	150	133	154	66	88	93	185	128	135	140	121
sgZDHHC21_4@ZDHHC21	ZDHHC21	321	377	357	213	482	150	314	390	304	283	198	280
sgZDHHC21_9@ZDHHC21	ZDHHC21	553	720	682	561	757	209	726	682	722	680	431	627
sgZDHHC22_2@ZDHHC22	ZDHHC22	186	167	234	274	183	84	210	228	212	154	106	284
sgZDHHC22_4@ZDHHC22	ZDHHC22	632	560	729	313	406	235	659	738	766	360	342	557
sgZDHHC22_5@ZDHHC22	ZDHHC22	371	393	464	187	227	95	458	545	566	159	94	119
sgZDHHC22_7@ZDHHC22	ZDHHC22	235	305	300	252	242	113	285	282	321	240	173	268
sgZDHHC22_8@ZDHHC22	ZDHHC22	37	46	29	33	88	16	43	51	51	19	30	50
sgZDHHC23_2@ZDHHC23	ZDHHC23	22	29	62	27	34	6	51	54	62	56	38	15
sgZDHHC23_3@ZDHHC23	ZDHHC23	577	522	638	526	461	254	615	601	658	391	259	435
sgZDHHC23_4@ZDHHC23	ZDHHC23	12	9	31	18	7	18	21	28	18	0	5	23
sgZDHHC23_6@ZDHHC23	ZDHHC23	0	0	0	0	0	0	0	0	0	0	0	0
sgZDHHC23_9@ZDHHC23	ZDHHC23	158	167	154	145	144	88	155	139	217	169	128	261
sgZDHHC24_1@ZDHHC24	ZDHHC24	495	588	575	673	586	319	675	601	767	389	391	449
sgZDHHC24_10@ZDHHC24	ZDHHC24	680	747	659	702	717	389	662	842	780	847	620	695
sgZDHHC24_3@ZDHHC24	ZDHHC24	372	442	503	438	541	370	458	568	558	395	409	617
sgZDHHC24_5@ZDHHC24	ZDHHC24	331	333	386	22	87	17	381	402	469	22	15	78
sgZDHHC24_6@ZDHHC24	ZDHHC24	209	227	244	55	0	26	241	320	283	29	7	26
sgZDHHC3_1@ZDHHC3	ZDHHC3	51	47	62	18	25	40	68	72	74	56	42	81
sgZDHHC3_2@ZDHHC3	ZDHHC3	132	92	125	81	103	59	97	88	123	92	95	122
sgZDHHC3_3@ZDHHC3	ZDHHC3	17	16	12	6	5	2	5	11	8	6	0	5
sgZDHHC3_4@ZDHHC3	ZDHHC3	144	153	164	226	253	85	159	170	164	155	59	113
sgZDHHC3_8@ZDHHC3	ZDHHC3	127	174	172	147	241	73	226	264	263	186	141	288
sgZDHHC4_1@ZDHHC4	ZDHHC4	48	41	66	143	104	19	54	81	85	74	42	76
sgZDHHC4_10@ZDHHC4	ZDHHC4	173	205	184	298	259	96	191	234	218	251	115	290
sgZDHHC4_2@ZDHHC4	ZDHHC4	57	64	85	67	45	36	84	77	105	25	21	78
sgZDHHC4_5@ZDHHC4	ZDHHC4	342	411	425	499	588	323	452	526	512	523	201	403
sgZDHHC4_6@ZDHHC4	ZDHHC4	64	57	100	84	122	70	72	140	93	125	121	108
sgZDHHC5_2@ZDHHC5	ZDHHC5	19	26	16	9	30	4	8	25	12	31	17	5
sgZDHHC5_3@ZDHHC5	ZDHHC5	267	270	316	322	331	211	310	327	351	258	247	330
sgZDHHC5_5@ZDHHC5	ZDHHC5	11	28	26	0	11	4	18	31	34	18	0	9
sgZDHHC5_8@ZDHHC5	ZDHHC5	175	215	161	255	306	83	196	222	206	130	201	224
sgZDHHC5_9@ZDHHC5	ZDHHC5	494	473	526	496	699	294	461	545	575	626	499	840
sgZDHHC6_1@ZDHHC6	ZDHHC6	63	73	90	5	57	77	93	78	55	102	35	119
sgZDHHC6_3@ZDHHC6	ZDHHC6	12	26	18	36	8	1	39	21	25	0	15	102
sgZDHHC6_5@ZDHHC6	ZDHHC6	166	213	207	252	171	55	228	247	241	202	72	146
sgZDHHC6_7@ZDHHC6	ZDHHC6	24	10	34	17	18	23	34	25	32	45	19	35
sgZDHHC6_9@ZDHHC6	ZDHHC6	51	81	82	102	96	26	70	96	135	101	115	81
sgZDHHC7_2@ZDHHC7	ZDHHC7	275	278	277	162	108	131	358	312	306	175	86	125
sgZDHHC7_3@ZDHHC7	ZDHHC7	53	47	36	52	55	9	68	56	44	24	3	3
sgZDHHC7_5@ZDHHC7	ZDHHC7	460	502	502	444	238	292	557	566	483	465	356	428
sgZDHHC7_6@ZDHHC7	ZDHHC7	193	221	169	110	148	78	222	210	164	149	169	243
sgZDHHC7_8@ZDHHC7	ZDHHC7	359	373	425	121	362	91	442	493	412	150	214	182
sgZDHHC8_1@ZDHHC8	ZDHHC8	61	27	58	48	30	47	43	45	38	39	9	48
sgZDHHC8_2@ZDHHC8	ZDHHC8	345	382	408	177	198	71	480	417	498	145	94	216
sgZDHHC8_3@ZDHHC8	ZDHHC8	176	216	187	188	134	91	221	184	205	221	113	285
sgZDHHC8_4@ZDHHC8	ZDHHC8	369	427	446	359	280	174	433	433	441	221	285	240
sgZDHHC8_6@ZDHHC8	ZDHHC8	124	101	93	182	201	80	123	132	155	87	113	155
sgZDHHC9_3@ZDHHC9	ZDHHC9	123	157	156	163	257	92	156	141	223	139	172	180
sgZDHHC9_4@ZDHHC9	ZDHHC9	91	50	90	67	127	21	100	80	78	57	42	72
sgZDHHC9_5@ZDHHC9	ZDHHC9	381	356	450	402	457	308	509	486	429	463	323	527
sgZDHHC9_7@ZDHHC9	ZDHHC9	48	29	62	42	105	12	39	52	49	68	6	86
sgZDHHC9_8@ZDHHC9	ZDHHC9	0	0	0	0	0	0	0	0	0	0	0	0
sgZEB1_3@ZEB1	ZEB1	86	83	101	66	90	23	83	80	101	81	70	52
sgZEB1_4@ZEB1	ZEB1	10	4	8	4	19	5	27	13	29	0	18	13
sgZEB1_5@ZEB1	ZEB1	53	52	73	42	76	10	36	50	48	29	19	43
sgZEB1_7@ZEB1	ZEB1	416	403	456	126	65	73	462	525	545	119	71	173
sgZEB1_8@ZEB1	ZEB1	5	3	7	4	0	0	9	3	6	1	0	9
sgZEB2_10@ZEB2	ZEB2	124	99	152	180	137	56	96	103	132	117	100	153
sgZEB2_2@ZEB2	ZEB2	94	137	124	66	164	39	142	130	126	59	69	112
sgZEB2_4@ZEB2	ZEB2	128	149	168	154	170	70	140	148	206	205	128	148
sgZEB2_7@ZEB2	ZEB2	409	400	438	434	360	148	446	507	468	324	272	497
sgZEB2_8@ZEB2	ZEB2	56	33	60	76	62	71	65	54	65	74	19	87
sgZER1_10@ZER1	ZER1	527	585	593	247	401	84	573	563	618	478	217	388
sgZER1_2@ZER1	ZER1	265	285	260	193	315	54	294	355	271	158	129	154
sgZER1_3@ZER1	ZER1	280	468	367	279	208	92	378	426	461	168	143	225
sgZER1_4@ZER1	ZER1	383	338	425	55	132	27	411	454	385	68	87	65
sgZER1_7@ZER1	ZER1	430	351	468	324	316	139	464	493	441	244	195	209
sgZFAND1_1@ZFAND1	ZFAND1	3	12	3	10	0	2	12	20	14	21	8	13
sgZFAND1_10@ZFAND1	ZFAND1	81	115	134	70	128	59	140	115	136	131	93	47
sgZFAND1_3@ZFAND1	ZFAND1	357	383	385	475	633	213	471	464	438	293	324	475
sgZFAND1_4@ZFAND1	ZFAND1	531	578	692	975	1021	321	643	744	705	717	737	956
sgZFAND1_5@ZFAND1	ZFAND1	163	153	158	117	101	68	188	192	145	178	65	168
sgZFAND2A_1@ZFAND2A	ZFAND2A	162	199	188	159	285	87	221	254	217	330	139	313
sgZFAND2A_2@ZFAND2A	ZFAND2A	125	119	131	100	146	84	137	94	124	147	72	55
sgZFAND2A_6@ZFAND2A	ZFAND2A	697	775	724	517	542	360	801	823	778	624	513	768
sgZFAND2A_8@ZFAND2A	ZFAND2A	256	203	256	329	347	153	244	223	247	204	193	319
sgZFAND2A_9@ZFAND2A	ZFAND2A	125	165	222	136	218	79	141	151	158	193	205	275
sgZFAND2B_1@ZFAND2B	ZFAND2B	598	647	667	484	683	344	769	708	614	458	407	544
sgZFAND2B_3@ZFAND2B	ZFAND2B	72	122	115	87	34	53	131	142	126	133	52	78
sgZFAND2B_4@ZFAND2B	ZFAND2B	74	89	93	57	38	13	79	68	82	71	61	36
sgZFAND2B_5@ZFAND2B	ZFAND2B	128	180	141	152	113	109	210	180	144	156	127	191
sgZFAND2B_8@ZFAND2B	ZFAND2B	238	184	261	106	245	97	225	256	201	222	170	311
sgZFAND3_1@ZFAND3	ZFAND3	821	757	850	236	385	158	889	808	989	301	203	243
sgZFAND3_2@ZFAND3	ZFAND3	388	369	362	552	389	235	386	498	462	496	274	360
sgZFAND3_3@ZFAND3	ZFAND3	246	230	258	288	329	199	267	302	343	325	324	187
sgZFAND3_4@ZFAND3	ZFAND3	30	44	55	68	26	19	69	47	60	10	18	102
sgZFAND3_6@ZFAND3	ZFAND3	41	47	35	52	52	0	51	53	55	31	70	26
sgZFAND4_1@ZFAND4	ZFAND4	308	316	379	286	320	179	382	375	294	184	142	277
sgZFAND4_10@ZFAND4	ZFAND4	284	274	295	231	213	85	305	388	311	219	195	191
sgZFAND4_4@ZFAND4	ZFAND4	129	152	148	105	53	8	109	147	119	138	88	91
sgZFAND4_5@ZFAND4	ZFAND4	120	92	91	105	169	33	88	104	113	70	24	43
sgZFAND4_6@ZFAND4	ZFAND4	495	539	650	493	543	200	725	774	652	631	466	426
sgZFAND5_4@ZFAND5	ZFAND5	356	384	442	356	271	173	328	478	522	341	355	578
sgZFAND5_6@ZFAND5	ZFAND5	105	170	121	94	186	58	128	141	210	169	122	160
sgZFAND5_7@ZFAND5	ZFAND5	247	173	316	176	270	140	274	292	290	259	140	232
sgZFAND5_8@ZFAND5	ZFAND5	15	13	16	15	0	2	17	14	3	4	26	7
sgZFAND5_9@ZFAND5	ZFAND5	32	40	61	48	27	11	30	51	48	25	11	68
sgZFAND6_10@ZFAND6	ZFAND6	200	222	215	254	290	106	261	214	283	222	129	342
sgZFAND6_2@ZFAND6	ZFAND6	220	169	262	194	309	90	192	244	249	179	120	222
sgZFAND6_4@ZFAND6	ZFAND6	232	213	230	203	319	68	231	234	308	280	194	258
sgZFAND6_6@ZFAND6	ZFAND6	77	74	81	35	48	25	103	84	123	41	52	136
sgZFAND6_9@ZFAND6	ZFAND6	20	50	38	7	13	12	41	29	33	15	7	70
sgZFAT_10@ZFAT	ZFAT	165	211	219	75	167	73	208	191	227	59	100	159
sgZFAT_2@ZFAT	ZFAT	74	100	120	58	77	26	94	115	113	42	45	96
sgZFAT_4@ZFAT	ZFAT	275	293	309	192	265	156	297	250	348	240	217	276
sgZFAT_5@ZFAT	ZFAT	357	408	435	236	342	189	438	464	445	258	267	355
sgZFAT_9@ZFAT	ZFAT	233	265	291	179	233	76	271	268	249	230	107	178
sgZFC3H1_10@ZFC3H1	ZFC3H1	107	108	136	112	58	69	155	173	121	112	68	101
sgZFC3H1_2@ZFC3H1	ZFC3H1	22	49	40	24	16	3	40	55	43	44	12	29
sgZFC3H1_5@ZFC3H1	ZFC3H1	305	312	332	188	220	152	380	381	413	310	184	215
sgZFC3H1_6@ZFC3H1	ZFC3H1	385	372	449	225	192	196	382	426	542	290	133	345
sgZFC3H1_7@ZFC3H1	ZFC3H1	395	388	494	352	472	292	521	523	519	332	198	394
sgZFHX2_1@ZFHX2	ZFHX2	336	350	425	205	216	207	412	374	442	96	144	190
sgZFHX2_2@ZFHX2	ZFHX2	377	343	410	309	394	145	376	375	446	320	211	351
sgZFHX2_3@ZFHX2	ZFHX2	437	431	447	197	172	134	505	491	508	270	143	155
sgZFHX2_4@ZFHX2	ZFHX2	57	64	42	92	73	21	51	72	75	86	8	153
sgZFHX2_9@ZFHX2	ZFHX2	225	193	220	8	15	26	237	241	197	23	11	31
sgZFHX3_10@ZFHX3	ZFHX3	499	503	600	688	532	332	530	579	580	694	344	649
sgZFHX3_4@ZFHX3	ZFHX3	282	194	279	294	240	149	279	253	290	426	192	295
sgZFHX3_5@ZFHX3	ZFHX3	920	910	1016	1245	1388	799	911	1050	921	1444	962	1076
sgZFHX3_7@ZFHX3	ZFHX3	366	441	457	474	474	266	383	469	464	421	311	519
sgZFHX3_9@ZFHX3	ZFHX3	763	822	884	1008	895	540	901	814	801	887	544	1047
sgZFHX4_10@ZFHX4	ZFHX4	465	632	553	480	446	265	677	670	691	572	292	342
sgZFHX4_3@ZFHX4	ZFHX4	237	278	312	317	201	95	296	353	284	178	206	223
sgZFHX4_4@ZFHX4	ZFHX4	115	105	138	126	212	55	131	183	157	190	134	182
sgZFHX4_5@ZFHX4	ZFHX4	426	323	382	233	341	122	451	397	495	286	151	223
sgZFHX4_8@ZFHX4	ZFHX4	103	129	193	177	151	84	108	164	190	114	105	235
sgZFP1_10@ZFP1	ZFP1	63	44	72	29	87	16	74	53	83	105	68	39
sgZFP1_2@ZFP1	ZFP1	176	205	246	128	135	75	279	222	300	130	181	300
sgZFP1_5@ZFP1	ZFP1	96	75	83	66	97	6	96	76	94	37	28	68
sgZFP1_6@ZFP1	ZFP1	638	732	832	759	681	444	708	823	844	690	682	1061
sgZFP1_9@ZFP1	ZFP1	145	97	179	231	257	87	168	191	196	163	203	231
sgZFP112_1@ZFP112	ZFP112	53	33	44	37	50	18	73	94	58	33	20	45
sgZFP112_10@ZFP112	ZFP112	600	588	703	775	1144	515	766	774	723	778	601	1086
sgZFP112_2@ZFP112	ZFP112	86	108	103	41	69	49	63	105	103	56	47	56
sgZFP112_6@ZFP112	ZFP112	58	51	68	48	92	13	61	80	65	42	39	41
sgZFP112_9@ZFP112	ZFP112	479	568	528	523	503	297	491	522	579	588	512	668
sgZFP14_2@ZFP14	ZFP14	105	109	122	170	118	23	121	105	116	127	123	131
sgZFP14_3@ZFP14	ZFP14	176	175	212	161	245	97	202	250	180	201	169	211
sgZFP14_4@ZFP14	ZFP14	152	184	165	96	97	57	214	206	257	40	24	102
sgZFP14_8@ZFP14	ZFP14	6	6	0	19	5	0	0	11	8	5	20	2
sgZFP14_9@ZFP14	ZFP14	105	108	103	99	229	46	108	108	110	97	65	164
sgZFP2_1@ZFP2	ZFP2	41	39	40	42	16	12	64	43	50	27	42	52
sgZFP2_10@ZFP2	ZFP2	42	37	20	29	41	9	22	37	25	46	33	38
sgZFP2_2@ZFP2	ZFP2	32	37	28	19	65	5	46	50	50	26	36	41
sgZFP2_5@ZFP2	ZFP2	59	65	67	92	75	21	47	53	98	108	85	80
sgZFP2_7@ZFP2	ZFP2	77	76	72	143	26	54	87	89	80	53	46	107
sgZFP28_10@ZFP28	ZFP28	766	771	844	182	234	171	1015	975	1053	351	209	190
sgZFP28_2@ZFP28	ZFP28	324	345	401	482	469	182	287	493	393	436	378	456
sgZFP28_3@ZFP28	ZFP28	59	87	68	120	142	32	68	67	84	122	33	135
sgZFP28_6@ZFP28	ZFP28	118	118	153	218	228	95	173	127	206	154	75	237
sgZFP28_9@ZFP28	ZFP28	187	257	221	81	224	119	264	222	267	247	99	200
sgZFP3_1@ZFP3	ZFP3	47	31	74	35	13	29	60	73	79	71	49	50
sgZFP3_3@ZFP3	ZFP3	165	157	95	100	59	37	157	182	155	17	50	59
sgZFP3_5@ZFP3	ZFP3	61	94	74	131	117	49	109	117	124	65	60	58
sgZFP3_8@ZFP3	ZFP3	96	82	129	185	60	26	106	111	120	83	42	101
sgZFP3_9@ZFP3	ZFP3	11	13	4	14	10	9	3	9	3	6	8	0
sgZFP30_1@ZFP30	ZFP30	32	25	51	25	31	38	34	43	87	57	49	143
sgZFP30_5@ZFP30	ZFP30	126	61	137	212	145	65	149	119	138	202	112	151
sgZFP30_6@ZFP30	ZFP30	5	5	6	4	8	6	7	2	14	30	0	10
sgZFP30_7@ZFP30	ZFP30	58	55	71	31	36	27	91	84	69	95	77	175
sgZFP30_9@ZFP30	ZFP30	105	126	150	48	73	18	125	143	138	19	27	3
sgZFP36_10@ZFP36	ZFP36	253	263	250	169	157	83	303	355	309	144	97	136
sgZFP36_4@ZFP36	ZFP36	329	308	409	222	283	186	395	379	398	183	214	310
sgZFP36_5@ZFP36	ZFP36	252	218	245	24	32	21	211	263	244	14	10	54
sgZFP36_6@ZFP36	ZFP36	397	374	430	263	344	191	549	496	569	259	158	300
sgZFP36_8@ZFP36	ZFP36	661	704	784	246	271	145	743	829	930	243	144	331
sgZFP36L1_1@ZFP36L1	ZFP36L1	672	640	805	783	918	430	671	663	766	831	635	647
sgZFP36L1_3@ZFP36L1	ZFP36L1	509	529	563	606	664	275	511	610	511	758	428	541
sgZFP36L1_4@ZFP36L1	ZFP36L1	925	816	869	1196	1065	358	852	832	964	1150	636	924
sgZFP36L1_6@ZFP36L1	ZFP36L1	544	524	547	722	741	358	513	506	502	745	393	565
sgZFP36L1_7@ZFP36L1	ZFP36L1	866	796	826	959	1026	471	725	800	893	1041	641	752
sgZFP36L2_10@ZFP36L2	ZFP36L2	1804	1868	1995	2570	2446	1762	1733	1979	1959	2914	1900	2628
sgZFP36L2_3@ZFP36L2	ZFP36L2	913	922	1083	1434	1324	748	790	915	864	1420	809	1264
sgZFP36L2_4@ZFP36L2	ZFP36L2	1717	1477	1780	2204	2183	1204	1519	1665	1749	2279	1478	1929
sgZFP36L2_5@ZFP36L2	ZFP36L2	1040	999	1079	809	938	500	1100	1218	1210	961	595	836
sgZFP36L2_6@ZFP36L2	ZFP36L2	2721	2752	2854	4108	4447	1947	2325	2595	2465	4616	3088	3897
sgZFP37_2@ZFP37	ZFP37	359	419	398	440	661	269	456	434	485	297	271	468
sgZFP37_3@ZFP37	ZFP37	706	734	895	1026	1096	332	906	861	978	765	544	771
sgZFP37_6@ZFP37	ZFP37	277	297	342	317	263	126	286	335	349	327	169	301
sgZFP37_8@ZFP37	ZFP37	347	311	319	243	211	188	312	339	317	398	148	347
sgZFP37_9@ZFP37	ZFP37	780	735	779	743	763	426	770	740	874	570	602	935
sgZFP41_1@ZFP41	ZFP41	0	0	1	8	1	0	0	1	0	0	1	0
sgZFP41_10@ZFP41	ZFP41	217	211	263	142	267	130	225	264	305	190	133	184
sgZFP41_3@ZFP41	ZFP41	0	0	0	0	0	0	0	0	0	0	0	0
sgZFP41_7@ZFP41	ZFP41	40	64	75	55	23	13	50	73	78	27	38	29
sgZFP41_8@ZFP41	ZFP41	429	391	516	494	436	251	484	516	518	405	336	526
sgZFP42_1@ZFP42	ZFP42	410	423	443	710	537	341	458	479	486	568	386	626
sgZFP42_10@ZFP42	ZFP42	146	148	116	169	246	83	109	151	93	147	83	288
sgZFP42_3@ZFP42	ZFP42	251	281	268	428	223	138	287	269	325	249	215	342
sgZFP42_7@ZFP42	ZFP42	171	219	213	248	335	81	236	264	274	357	222	292
sgZFP42_8@ZFP42	ZFP42	591	609	747	715	725	315	730	713	803	654	395	664
sgZFP57_10@ZFP57	ZFP57	193	227	232	202	127	68	214	217	186	152	140	161
sgZFP57_3@ZFP57	ZFP57	91	121	106	85	67	20	154	123	95	64	60	85
sgZFP57_4@ZFP57	ZFP57	278	282	268	80	223	95	358	311	315	227	172	140
sgZFP57_7@ZFP57	ZFP57	405	393	367	308	423	154	359	528	391	353	179	255
sgZFP57_9@ZFP57	ZFP57	203	249	262	122	310	93	249	258	260	144	85	137
sgZFP62_1@ZFP62	ZFP62	0	0	0	0	0	0	1	0	0	1	0	0
sgZFP62_10@ZFP62	ZFP62	163	174	174	150	120	117	215	267	202	160	168	311
sgZFP62_2@ZFP62	ZFP62	117	87	115	129	39	55	107	104	111	56	57	50
sgZFP62_3@ZFP62	ZFP62	29	50	37	33	39	25	49	39	51	42	17	38
sgZFP62_5@ZFP62	ZFP62	30	22	25	10	70	6	31	28	28	43	27	14
sgZFP64_1@ZFP64	ZFP64	480	512	581	581	630	416	640	563	570	472	395	514
sgZFP64_10@ZFP64	ZFP64	62	66	110	67	38	30	113	90	90	38	37	22
sgZFP64_2@ZFP64	ZFP64	264	234	262	254	327	139	291	288	293	209	165	256
sgZFP64_3@ZFP64	ZFP64	759	704	831	1026	855	386	880	871	853	805	470	724
sgZFP64_6@ZFP64	ZFP64	233	201	292	318	233	113	256	258	272	240	179	264
sgZFP69_1@ZFP69	ZFP69	128	138	173	183	119	146	200	198	200	219	116	101
sgZFP69_2@ZFP69	ZFP69	304	277	356	182	129	75	333	319	374	234	120	81
sgZFP69_5@ZFP69	ZFP69	287	371	337	515	344	161	402	405	396	216	261	454
sgZFP69_8@ZFP69	ZFP69	102	114	121	67	156	78	157	126	129	160	32	71
sgZFP69_9@ZFP69	ZFP69	73	59	98	71	16	49	82	87	65	48	63	50
sgZFP69B_2@ZFP69B	ZFP69B	173	176	257	53	183	47	202	200	189	132	123	209
sgZFP69B_3@ZFP69B	ZFP69B	536	557	620	657	730	457	619	638	724	505	518	793
sgZFP69B_4@ZFP69B	ZFP69B	91	81	78	55	61	58	75	84	82	65	99	59
sgZFP69B_5@ZFP69B	ZFP69B	159	102	149	68	219	94	173	154	167	40	102	111
sgZFP69B_8@ZFP69B	ZFP69B	392	455	497	510	412	323	513	532	595	461	191	495
sgZFP82_4@ZFP82	ZFP82	218	202	246	226	270	78	226	179	259	280	251	208
sgZFP82_5@ZFP82	ZFP82	116	121	117	48	69	50	95	169	127	187	32	69
sgZFP82_6@ZFP82	ZFP82	166	161	193	213	147	100	180	209	178	187	131	180
sgZFP82_8@ZFP82	ZFP82	39	40	50	94	53	12	34	31	19	9	33	19
sgZFP82_9@ZFP82	ZFP82	6	4	8	20	4	3	11	21	9	21	0	18
sgZFP90_1@ZFP90	ZFP90	617	637	716	747	679	551	605	756	743	612	438	852
sgZFP90_10@ZFP90	ZFP90	12	44	23	67	37	2	44	33	55	78	26	58
sgZFP90_2@ZFP90	ZFP90	304	291	322	427	398	213	344	381	469	326	255	410
sgZFP90_6@ZFP90	ZFP90	37	16	11	2	0	4	30	6	36	7	10	50
sgZFP90_7@ZFP90	ZFP90	32	48	46	45	25	7	46	34	48	26	24	64
sgZFP91_1@ZFP91	ZFP91	151	133	154	66	108	108	183	148	201	123	120	173
sgZFP91_2@ZFP91	ZFP91	515	497	594	516	608	254	565	539	613	644	483	562
sgZFP91_3@ZFP91	ZFP91	335	308	375	113	59	13	423	482	407	31	23	52
sgZFP91_5@ZFP91	ZFP91	85	85	130	62	109	39	117	131	114	80	72	91
sgZFP91_7@ZFP91	ZFP91	20	41	27	2	1	0	40	45	40	19	0	0
sgZFP92_1@ZFP92	ZFP92	154	152	176	107	116	64	147	192	200	139	86	113
sgZFP92_3@ZFP92	ZFP92	218	277	263	317	301	110	325	330	296	332	118	169
sgZFP92_4@ZFP92	ZFP92	99	84	82	84	62	55	73	93	88	150	51	168
sgZFP92_5@ZFP92	ZFP92	250	236	271	252	361	107	262	331	298	235	171	453
sgZFP92_6@ZFP92	ZFP92	214	184	250	226	216	110	242	218	202	214	149	217
sgZFPL1_1@ZFPL1	ZFPL1	160	155	192	117	97	27	174	183	151	110	47	81
sgZFPL1_3@ZFPL1	ZFPL1	359	428	350	112	155	109	402	422	320	210	168	252
sgZFPL1_7@ZFPL1	ZFPL1	233	231	306	98	155	52	307	256	262	124	169	145
sgZFPL1_8@ZFPL1	ZFPL1	436	467	395	263	174	105	500	452	410	307	279	445
sgZFPL1_9@ZFPL1	ZFPL1	666	815	771	493	677	235	883	853	718	743	507	493
sgZFPM1_1@ZFPM1	ZFPM1	490	529	551	561	634	369	557	584	629	647	530	730
sgZFPM1_10@ZFPM1	ZFPM1	524	587	763	859	871	490	712	768	770	544	588	970
sgZFPM1_4@ZFPM1	ZFPM1	514	588	709	678	692	366	598	650	689	571	467	813
sgZFPM1_5@ZFPM1	ZFPM1	41	52	52	53	31	6	44	44	69	42	70	131
sgZFPM1_7@ZFPM1	ZFPM1	337	343	432	484	551	188	387	439	436	410	292	548
sgZFPM2_1@ZFPM2	ZFPM2	38	43	42	15	25	2	31	46	52	21	61	14
sgZFPM2_10@ZFPM2	ZFPM2	139	116	155	256	204	64	175	138	126	126	139	165
sgZFPM2_3@ZFPM2	ZFPM2	65	94	75	83	72	20	90	117	102	64	26	53
sgZFPM2_5@ZFPM2	ZFPM2	431	436	523	557	700	272	509	562	596	545	544	573
sgZFPM2_8@ZFPM2	ZFPM2	226	238	241	300	176	119	260	228	237	178	96	262
sgZFR_2@ZFR	ZFR	81	72	104	63	177	35	103	125	121	88	71	91
sgZFR_3@ZFR	ZFR	145	200	116	108	64	76	174	132	167	96	58	155
sgZFR_4@ZFR	ZFR	6	14	17	0	9	0	5	8	8	16	0	0
sgZFR_6@ZFR	ZFR	110	137	141	150	156	57	158	127	131	52	48	82
sgZFR_8@ZFR	ZFR	369	340	358	392	352	203	322	407	431	449	260	549
sgZFR2_10@ZFR2	ZFR2	189	155	193	129	202	68	205	131	221	156	135	166
sgZFR2_3@ZFR2	ZFR2	48	68	56	5	2	9	60	70	43	3	9	13
sgZFR2_4@ZFR2	ZFR2	744	688	854	551	675	231	738	888	886	516	594	765
sgZFR2_6@ZFR2	ZFR2	344	306	339	346	481	200	375	407	444	365	335	428
sgZFR2_8@ZFR2	ZFR2	413	437	384	413	510	220	528	442	469	437	262	524
sgZFX_1@ZFX	ZFX	233	300	277	160	334	99	334	302	278	156	134	389
sgZFX_2@ZFX	ZFX	705	765	811	795	866	482	782	949	876	647	435	612
sgZFX_3@ZFX	ZFX	39	38	57	35	26	24	39	30	22	29	23	30
sgZFX_4@ZFX	ZFX	336	344	333	225	282	136	379	396	441	234	233	294
sgZFX_6@ZFX	ZFX	231	197	204	63	124	72	279	281	311	170	77	160
sgZFY_1@ZFY	ZFY	23	20	24	25	32	7	28	28	27	32	13	50
sgZFY_2@ZFY	ZFY	402	495	396	548	533	294	392	516	417	562	358	373
sgZFY_5@ZFY	ZFY	859	808	936	906	982	491	806	843	893	988	708	667
sgZFY_6@ZFY	ZFY	134	159	125	168	157	50	115	126	107	138	105	81
sgZFY_8@ZFY	ZFY	136	125	128	181	190	88	141	123	159	193	107	81
sgZFYVE1_10@ZFYVE1	ZFYVE1	80	79	111	131	131	60	92	121	128	110	67	86
sgZFYVE1_4@ZFYVE1	ZFYVE1	157	188	213	188	296	167	226	227	241	209	80	328
sgZFYVE1_5@ZFYVE1	ZFYVE1	138	135	134	196	172	45	138	171	176	195	61	143
sgZFYVE1_7@ZFYVE1	ZFYVE1	405	415	442	366	389	323	445	471	465	448	275	552
sgZFYVE1_9@ZFYVE1	ZFYVE1	323	380	399	302	229	107	424	412	434	189	217	298
sgZFYVE16_1@ZFYVE16	ZFYVE16	139	157	158	136	103	57	150	144	172	156	58	24
sgZFYVE16_3@ZFYVE16	ZFYVE16	0	0	0	0	0	0	0	0	0	0	0	0
sgZFYVE16_4@ZFYVE16	ZFYVE16	12	15	9	10	0	5	26	25	26	28	4	6
sgZFYVE16_6@ZFYVE16	ZFYVE16	54	56	38	17	14	28	40	62	34	42	9	27
sgZFYVE16_7@ZFYVE16	ZFYVE16	58	44	50	42	3	5	42	33	56	26	40	33
sgZFYVE19_1@ZFYVE19	ZFYVE19	749	648	803	622	765	365	680	807	790	567	350	601
sgZFYVE19_2@ZFYVE19	ZFYVE19	616	620	674	598	609	246	679	649	681	478	474	802
sgZFYVE19_3@ZFYVE19	ZFYVE19	379	400	478	474	585	356	459	486	561	319	412	447
sgZFYVE19_6@ZFYVE19	ZFYVE19	541	561	627	705	405	494	664	669	618	753	408	771
sgZFYVE19_8@ZFYVE19	ZFYVE19	711	717	716	456	387	252	781	801	793	439	331	382
sgZFYVE20_10@ZFYVE20	ZFYVE20	596	608	588	668	387	209	735	686	658	386	471	600
sgZFYVE20_2@ZFYVE20	ZFYVE20	153	178	175	68	65	15	166	160	221	110	26	58
sgZFYVE20_3@ZFYVE20	ZFYVE20	366	354	376	189	225	120	394	415	509	214	202	369
sgZFYVE20_4@ZFYVE20	ZFYVE20	313	381	390	170	138	104	422	462	449	131	130	214
sgZFYVE20_9@ZFYVE20	ZFYVE20	129	107	196	19	13	21	171	198	176	20	3	37
sgZFYVE21_1@ZFYVE21	ZFYVE21	157	167	161	11	37	15	204	232	244	10	40	11
sgZFYVE21_10@ZFYVE21	ZFYVE21	443	378	404	49	108	35	415	464	494	28	86	84
sgZFYVE21_2@ZFYVE21	ZFYVE21	729	651	765	712	754	447	784	782	872	877	445	879
sgZFYVE21_5@ZFYVE21	ZFYVE21	467	447	497	449	408	270	457	410	546	409	212	718
sgZFYVE21_7@ZFYVE21	ZFYVE21	490	626	668	681	665	248	631	650	653	510	483	696
sgZFYVE26_3@ZFYVE26	ZFYVE26	301	280	328	248	282	154	336	377	324	157	148	256
sgZFYVE26_4@ZFYVE26	ZFYVE26	45	89	84	51	100	75	65	72	57	47	74	83
sgZFYVE26_6@ZFYVE26	ZFYVE26	380	332	378	453	498	205	425	478	504	388	282	496
sgZFYVE26_8@ZFYVE26	ZFYVE26	599	592	648	680	525	262	710	706	738	478	418	720
sgZFYVE26_9@ZFYVE26	ZFYVE26	168	150	180	129	163	85	135	145	190	187	114	112
sgZFYVE27_10@ZFYVE27	ZFYVE27	531	483	658	671	854	347	533	645	677	494	547	636
sgZFYVE27_2@ZFYVE27	ZFYVE27	475	497	644	570	556	503	541	637	688	579	341	500
sgZFYVE27_3@ZFYVE27	ZFYVE27	254	255	308	170	154	88	285	361	309	197	138	223
sgZFYVE27_4@ZFYVE27	ZFYVE27	240	307	333	359	340	117	281	320	375	361	207	350
sgZFYVE27_5@ZFYVE27	ZFYVE27	422	425	522	135	93	51	470	572	580	36	91	76
sgZFYVE28_1@ZFYVE28	ZFYVE28	421	493	526	689	549	254	512	515	537	420	521	596
sgZFYVE28_2@ZFYVE28	ZFYVE28	117	69	130	106	113	96	143	114	136	175	107	127
sgZFYVE28_3@ZFYVE28	ZFYVE28	306	250	256	440	438	166	379	329	310	379	241	313
sgZFYVE28_4@ZFYVE28	ZFYVE28	284	316	363	379	489	229	321	441	427	525	287	338
sgZFYVE28_9@ZFYVE28	ZFYVE28	275	370	404	540	487	199	376	450	446	442	333	532
sgZFYVE9_1@ZFYVE9	ZFYVE9	73	125	74	103	141	44	100	127	142	103	36	98
sgZFYVE9_10@ZFYVE9	ZFYVE9	11	7	1	0	10	1	3	1	6	1	2	0
sgZFYVE9_3@ZFYVE9	ZFYVE9	10	16	20	0	1	0	14	15	24	0	0	40
sgZFYVE9_5@ZFYVE9	ZFYVE9	353	372	400	172	307	105	440	363	434	212	174	198
sgZFYVE9_6@ZFYVE9	ZFYVE9	501	522	562	343	360	188	591	715	588	347	256	303
sgZG16_1@ZG16	ZG16	301	301	311	349	390	186	316	367	338	374	229	417
sgZG16_10@ZG16	ZG16	245	204	284	274	284	114	237	224	312	205	233	362
sgZG16_2@ZG16	ZG16	16	21	21	9	0	0	16	38	29	10	14	6
sgZG16_3@ZG16	ZG16	336	321	363	384	376	153	386	377	429	282	262	454
sgZG16_9@ZG16	ZG16	142	144	175	175	147	53	204	169	181	224	117	171
sgZG16B_1@ZG16B	ZG16B	182	144	186	131	131	67	154	220	241	133	90	121
sgZG16B_10@ZG16B	ZG16B	453	476	587	315	346	143	611	522	636	335	213	356
sgZG16B_2@ZG16B	ZG16B	46	29	57	143	26	5	65	58	67	83	34	58
sgZG16B_3@ZG16B	ZG16B	346	376	368	507	423	195	443	502	419	548	180	582
sgZG16B_8@ZG16B	ZG16B	354	326	372	418	346	267	416	411	439	404	321	438
sgZGLP1_2@ZGLP1	ZGLP1	254	325	297	6	49	5	346	389	420	24	2	57
sgZGLP1_3@ZGLP1	ZGLP1	534	413	519	462	442	181	444	535	582	515	433	520
sgZGLP1_4@ZGLP1	ZGLP1	313	339	435	322	402	160	385	366	427	304	275	449
sgZGLP1_6@ZGLP1	ZGLP1	675	745	744	41	149	80	864	823	926	157	133	112
sgZGLP1_7@ZGLP1	ZGLP1	271	363	307	432	466	143	412	398	378	430	418	609
sgZGPAT_10@ZGPAT	ZGPAT	270	322	383	275	163	145	356	347	364	267	180	215
sgZGPAT_2@ZGPAT	ZGPAT	180	196	155	54	26	6	182	184	184	30	45	17
sgZGPAT_3@ZGPAT	ZGPAT	385	474	477	364	309	239	479	579	428	392	328	432
sgZGPAT_5@ZGPAT	ZGPAT	393	406	441	363	469	166	482	466	419	435	221	393
sgZGPAT_7@ZGPAT	ZGPAT	461	529	496	96	184	56	607	565	575	91	35	78
sgZHX1_1@ZHX1	ZHX1	76	103	154	21	15	6	65	140	144	15	27	19
sgZHX1_10@ZHX1	ZHX1	107	152	139	111	91	84	134	136	166	145	97	153
sgZHX1_2@ZHX1	ZHX1	112	133	128	120	139	132	158	143	149	73	71	183
sgZHX1_3@ZHX1	ZHX1	0	0	0	0	0	0	0	3	5	0	0	9
sgZHX1_9@ZHX1	ZHX1	188	180	213	251	346	118	226	218	299	154	128	206
sgZHX1-C8ORF76_1@ZHX1-C8ORF76	ZHX1-C8ORF76	0	0	0	0	0	0	0	0	0	0	0	0
sgZHX1-C8ORF76_2@ZHX1-C8ORF76	ZHX1-C8ORF76	158	157	230	193	230	56	212	227	222	206	124	263
sgZHX1-C8ORF76_4@ZHX1-C8ORF76	ZHX1-C8ORF76	0	0	0	0	0	0	0	0	0	0	0	0
sgZHX1-C8ORF76_6@ZHX1-C8ORF76	ZHX1-C8ORF76	123	104	144	158	115	72	154	117	162	86	107	86
sgZHX1-C8ORF76_9@ZHX1-C8ORF76	ZHX1-C8ORF76	498	498	598	507	335	185	662	639	652	365	389	520
sgZHX2_1@ZHX2	ZHX2	441	512	622	548	654	224	611	553	645	350	201	452
sgZHX2_3@ZHX2	ZHX2	204	149	216	224	157	37	203	194	202	217	140	103
sgZHX2_4@ZHX2	ZHX2	147	154	186	71	57	48	223	159	191	123	100	123
sgZHX2_5@ZHX2	ZHX2	275	318	367	322	261	179	377	397	321	295	292	294
sgZHX2_7@ZHX2	ZHX2	761	804	868	1121	870	694	915	945	1042	986	707	1050
sgZHX3_1@ZHX3	ZHX3	265	278	330	5	51	22	339	416	401	71	11	7
sgZHX3_2@ZHX3	ZHX3	45	21	33	25	26	2	44	42	46	75	23	27
sgZHX3_4@ZHX3	ZHX3	205	167	227	187	323	119	171	263	197	187	107	231
sgZHX3_7@ZHX3	ZHX3	224	227	204	333	172	173	259	279	232	183	123	280
sgZHX3_9@ZHX3	ZHX3	474	492	616	730	647	290	539	521	633	525	444	643
sgZIC1_1@ZIC1	ZIC1	748	732	913	900	953	683	734	982	994	852	700	1067
sgZIC1_4@ZIC1	ZIC1	355	394	346	548	559	181	416	443	507	530	388	509
sgZIC1_6@ZIC1	ZIC1	421	387	442	97	130	45	443	474	383	89	65	80
sgZIC1_7@ZIC1	ZIC1	266	293	269	93	85	34	281	285	327	80	54	68
sgZIC1_9@ZIC1	ZIC1	550	534	621	703	804	534	628	640	739	635	456	799
sgZIC2_1@ZIC2	ZIC2	484	563	572	676	744	339	554	562	638	683	416	685
sgZIC2_3@ZIC2	ZIC2	421	428	529	111	162	59	441	518	549	123	116	243
sgZIC2_4@ZIC2	ZIC2	541	471	493	409	457	186	497	538	647	341	332	556
sgZIC2_7@ZIC2	ZIC2	330	318	350	20	29	21	401	401	422	20	70	33
sgZIC2_8@ZIC2	ZIC2	311	297	388	491	329	155	356	436	394	325	275	350
sgZIC3_1@ZIC3	ZIC3	488	485	565	672	690	346	571	671	642	414	547	651
sgZIC3_2@ZIC3	ZIC3	160	119	133	157	151	98	171	224	165	207	76	97
sgZIC3_4@ZIC3	ZIC3	361	329	390	341	335	204	408	455	496	306	427	320
sgZIC3_6@ZIC3	ZIC3	153	110	180	242	159	70	173	173	215	217	59	290
sgZIC3_8@ZIC3	ZIC3	407	463	586	484	562	323	516	617	530	470	504	455
sgZIC4_1@ZIC4	ZIC4	267	241	415	448	232	159	324	344	326	265	206	279
sgZIC4_2@ZIC4	ZIC4	660	702	783	865	807	598	801	900	870	774	620	825
sgZIC4_3@ZIC4	ZIC4	351	358	382	116	98	78	501	492	448	93	92	102
sgZIC4_7@ZIC4	ZIC4	105	78	125	137	173	134	122	144	128	171	109	60
sgZIC4_8@ZIC4	ZIC4	536	532	513	579	736	337	670	644	583	504	371	567
sgZIC5_10@ZIC5	ZIC5	125	93	91	200	80	75	125	120	166	105	98	129
sgZIC5_3@ZIC5	ZIC5	251	202	257	226	238	37	293	256	298	281	146	252
sgZIC5_4@ZIC5	ZIC5	221	226	272	252	199	146	286	329	315	253	222	396
sgZIC5_5@ZIC5	ZIC5	234	195	209	171	288	141	266	292	259	161	350	499
sgZIC5_8@ZIC5	ZIC5	466	531	641	616	578	355	689	652	685	598	431	634
sgZIK1_1@ZIK1	ZIK1	520	516	587	711	780	334	640	578	681	558	566	784
sgZIK1_2@ZIK1	ZIK1	136	110	103	125	187	35	119	148	119	152	78	93
sgZIK1_3@ZIK1	ZIK1	524	488	536	627	517	383	559	633	612	559	516	674
sgZIK1_4@ZIK1	ZIK1	570	583	600	575	797	304	756	741	714	827	559	817
sgZIK1_7@ZIK1	ZIK1	921	918	1001	1016	1362	569	961	1115	1133	1096	810	1603
sgZIM2_1@ZIM2	ZIM2	0	0	0	0	0	0	0	0	0	0	0	0
sgZIM2_2@ZIM2	ZIM2	0	0	0	0	0	0	0	0	0	0	0	0
sgZIM2_7@ZIM2	ZIM2	0	0	0	0	0	0	0	0	0	0	0	0
sgZIM2_8@ZIM2	ZIM2	67	42	68	35	8	7	44	46	39	25	30	18
sgZIM2_9@ZIM2	ZIM2	174	159	146	230	228	126	168	155	170	203	120	224
sgZIM3_2@ZIM3	ZIM3	173	177	234	120	129	85	249	226	277	149	84	139
sgZIM3_3@ZIM3	ZIM3	121	131	166	57	86	28	161	162	167	92	49	103
sgZIM3_4@ZIM3	ZIM3	190	189	247	239	247	70	213	236	260	198	212	177
sgZIM3_5@ZIM3	ZIM3	27	39	56	19	98	28	32	52	54	20	12	1
sgZIM3_9@ZIM3	ZIM3	119	137	140	240	158	119	116	179	148	121	64	261
sgZKSCAN1_2@ZKSCAN1	ZKSCAN1	16	7	14	2	0	0	15	18	15	0	0	15
sgZKSCAN1_4@ZKSCAN1	ZKSCAN1	46	56	26	46	25	43	57	41	69	67	43	106
sgZKSCAN1_6@ZKSCAN1	ZKSCAN1	173	182	170	276	187	149	182	188	233	93	158	163
sgZKSCAN1_7@ZKSCAN1	ZKSCAN1	162	162	189	154	143	86	162	168	161	81	120	118
sgZKSCAN1_9@ZKSCAN1	ZKSCAN1	109	133	137	129	146	102	135	133	159	114	38	106
sgZKSCAN2_1@ZKSCAN2	ZKSCAN2	231	238	285	413	509	152	306	258	340	247	144	259
sgZKSCAN2_3@ZKSCAN2	ZKSCAN2	32	33	40	26	57	5	41	44	51	35	20	22
sgZKSCAN2_4@ZKSCAN2	ZKSCAN2	322	337	368	310	507	204	370	454	350	303	285	412
sgZKSCAN2_6@ZKSCAN2	ZKSCAN2	37	15	22	3	5	21	28	25	27	27	18	11
sgZKSCAN2_8@ZKSCAN2	ZKSCAN2	152	129	130	152	37	44	185	226	177	168	62	170
sgZKSCAN3_1@ZKSCAN3	ZKSCAN3	40	48	50	70	53	4	37	67	44	39	23	16
sgZKSCAN3_2@ZKSCAN3	ZKSCAN3	93	114	119	45	130	51	121	107	155	115	103	104
sgZKSCAN3_4@ZKSCAN3	ZKSCAN3	452	502	555	470	623	326	576	608	619	648	246	584
sgZKSCAN3_7@ZKSCAN3	ZKSCAN3	32	36	66	52	34	16	47	43	64	23	7	32
sgZKSCAN3_8@ZKSCAN3	ZKSCAN3	192	212	185	239	181	162	195	250	307	218	271	342
sgZKSCAN4_1@ZKSCAN4	ZKSCAN4	328	284	294	235	346	190	298	361	324	226	265	327
sgZKSCAN4_10@ZKSCAN4	ZKSCAN4	550	548	627	676	750	508	611	571	753	565	469	625
sgZKSCAN4_2@ZKSCAN4	ZKSCAN4	499	475	476	510	607	308	554	525	577	633	385	557
sgZKSCAN4_3@ZKSCAN4	ZKSCAN4	695	679	906	687	1130	424	860	856	938	860	724	1059
sgZKSCAN4_6@ZKSCAN4	ZKSCAN4	353	315	410	387	475	245	379	465	435	363	309	501
sgZKSCAN5_1@ZKSCAN5	ZKSCAN5	395	378	343	382	469	227	372	399	483	479	290	445
sgZKSCAN5_3@ZKSCAN5	ZKSCAN5	232	219	244	33	164	28	297	319	329	42	45	70
sgZKSCAN5_5@ZKSCAN5	ZKSCAN5	99	89	122	135	129	32	99	136	92	188	105	161
sgZKSCAN5_6@ZKSCAN5	ZKSCAN5	314	318	308	440	362	160	450	385	345	383	224	258
sgZKSCAN5_8@ZKSCAN5	ZKSCAN5	500	468	513	523	670	295	480	654	637	731	442	687
sgZKSCAN7_4@ZKSCAN7	ZKSCAN7	162	161	220	215	311	99	171	155	219	194	198	227
sgZKSCAN7_5@ZKSCAN7	ZKSCAN7	160	168	213	138	78	120	185	236	229	254	154	147
sgZKSCAN7_7@ZKSCAN7	ZKSCAN7	152	225	216	281	267	161	229	258	311	160	184	343
sgZKSCAN7_8@ZKSCAN7	ZKSCAN7	267	314	381	564	346	99	333	310	384	383	293	412
sgZKSCAN7_9@ZKSCAN7	ZKSCAN7	250	277	289	33	117	13	268	355	289	90	22	65
sgZKSCAN8_1@ZKSCAN8	ZKSCAN8	144	151	139	115	166	51	123	181	169	125	48	102
sgZKSCAN8_10@ZKSCAN8	ZKSCAN8	93	57	76	55	48	24	67	96	107	23	27	41
sgZKSCAN8_2@ZKSCAN8	ZKSCAN8	313	292	350	291	405	146	302	331	394	301	197	332
sgZKSCAN8_3@ZKSCAN8	ZKSCAN8	65	62	57	30	148	55	79	41	79	53	21	49
sgZKSCAN8_4@ZKSCAN8	ZKSCAN8	420	457	479	557	580	259	535	569	595	528	471	625
sgZMAT1_1@ZMAT1	ZMAT1	51	32	56	48	95	19	52	32	57	52	59	67
sgZMAT1_10@ZMAT1	ZMAT1	30	42	52	20	52	14	39	45	46	55	39	32
sgZMAT1_3@ZMAT1	ZMAT1	137	168	165	181	176	142	111	131	165	282	186	163
sgZMAT1_8@ZMAT1	ZMAT1	227	190	220	187	173	187	214	223	254	162	134	223
sgZMAT1_9@ZMAT1	ZMAT1	207	191	261	305	306	145	236	266	272	420	234	302
sgZMAT2_1@ZMAT2	ZMAT2	116	81	107	42	38	9	103	122	83	12	10	30
sgZMAT2_2@ZMAT2	ZMAT2	31	28	28	9	1	1	26	25	36	1	0	0
sgZMAT2_3@ZMAT2	ZMAT2	109	126	161	41	51	2	154	187	193	13	7	22
sgZMAT2_4@ZMAT2	ZMAT2	499	438	612	26	94	93	600	613	625	79	35	103
sgZMAT2_9@ZMAT2	ZMAT2	390	399	527	96	116	122	511	534	448	146	102	181
sgZMAT3_1@ZMAT3	ZMAT3	468	393	460	567	518	300	444	487	505	503	445	495
sgZMAT3_2@ZMAT3	ZMAT3	145	196	160	230	202	144	232	206	168	217	152	228
sgZMAT3_5@ZMAT3	ZMAT3	221	244	248	236	400	202	281	268	240	260	201	206
sgZMAT3_7@ZMAT3	ZMAT3	160	144	129	255	497	60	123	152	152	100	123	192
sgZMAT3_8@ZMAT3	ZMAT3	454	490	554	731	770	227	592	531	652	605	615	703
sgZMAT4_1@ZMAT4	ZMAT4	299	273	346	233	373	149	308	332	344	353	239	301
sgZMAT4_3@ZMAT4	ZMAT4	183	233	261	155	200	173	243	250	250	258	276	295
sgZMAT4_4@ZMAT4	ZMAT4	102	92	99	124	97	49	101	114	107	96	84	148
sgZMAT4_5@ZMAT4	ZMAT4	247	361	272	251	469	203	302	328	369	292	189	412
sgZMAT4_8@ZMAT4	ZMAT4	532	471	575	768	725	501	569	605	671	464	541	612
sgZMAT5_1@ZMAT5	ZMAT5	213	236	282	43	220	74	234	281	247	109	77	64
sgZMAT5_3@ZMAT5	ZMAT5	358	336	389	94	63	10	405	476	458	105	40	82
sgZMAT5_4@ZMAT5	ZMAT5	399	380	385	176	107	109	383	541	518	187	91	165
sgZMAT5_6@ZMAT5	ZMAT5	83	96	132	43	76	41	133	148	176	24	32	47
sgZMAT5_9@ZMAT5	ZMAT5	413	486	544	105	162	70	567	612	629	161	132	119
sgZMIZ1_1@ZMIZ1	ZMIZ1	370	379	479	295	405	139	483	504	475	333	222	416
sgZMIZ1_2@ZMIZ1	ZMIZ1	500	537	569	212	261	111	498	588	631	137	163	263
sgZMIZ1_3@ZMIZ1	ZMIZ1	469	460	505	239	190	87	431	566	535	227	162	333
sgZMIZ1_6@ZMIZ1	ZMIZ1	525	475	734	657	659	337	655	730	735	533	387	792
sgZMIZ1_9@ZMIZ1	ZMIZ1	437	456	505	442	578	290	577	461	487	324	319	521
sgZMIZ2_10@ZMIZ2	ZMIZ2	413	335	345	214	293	135	345	401	375	238	128	252
sgZMIZ2_2@ZMIZ2	ZMIZ2	149	206	186	214	276	75	179	189	193	235	170	150
sgZMIZ2_3@ZMIZ2	ZMIZ2	292	331	357	314	436	252	347	355	389	220	311	709
sgZMIZ2_5@ZMIZ2	ZMIZ2	103	81	106	90	201	38	103	131	119	161	154	112
sgZMIZ2_6@ZMIZ2	ZMIZ2	295	232	322	104	93	73	358	381	399	131	86	116
sgZMPSTE24_1@ZMPSTE24	ZMPSTE24	188	198	230	228	117	82	169	214	172	117	90	111
sgZMPSTE24_10@ZMPSTE24	ZMPSTE24	114	110	122	95	187	65	150	133	127	87	57	130
sgZMPSTE24_2@ZMPSTE24	ZMPSTE24	112	128	128	147	90	34	134	154	102	57	37	18
sgZMPSTE24_3@ZMPSTE24	ZMPSTE24	24	42	43	32	16	4	45	21	44	12	27	36
sgZMPSTE24_7@ZMPSTE24	ZMPSTE24	38	99	53	16	49	12	50	59	67	58	38	63
sgZMYM1_2@ZMYM1	ZMYM1	416	392	420	399	420	228	440	396	409	288	256	399
sgZMYM1_3@ZMYM1	ZMYM1	182	172	239	128	191	131	192	180	247	360	113	304
sgZMYM1_4@ZMYM1	ZMYM1	78	43	112	46	94	67	114	105	102	41	39	53
sgZMYM1_5@ZMYM1	ZMYM1	13	9	27	10	1	13	11	17	10	14	55	1
sgZMYM1_6@ZMYM1	ZMYM1	87	97	102	113	66	29	128	152	117	101	73	90
sgZMYM2_1@ZMYM2	ZMYM2	65	82	107	123	107	73	142	113	98	128	60	86
sgZMYM2_2@ZMYM2	ZMYM2	49	81	70	76	75	25	35	42	56	49	29	89
sgZMYM2_3@ZMYM2	ZMYM2	40	17	36	21	36	28	28	46	19	51	20	34
sgZMYM2_4@ZMYM2	ZMYM2	50	58	75	65	51	31	36	71	47	93	63	90
sgZMYM2_6@ZMYM2	ZMYM2	46	40	42	41	143	35	64	49	31	39	29	32
sgZMYM3_2@ZMYM3	ZMYM3	542	611	661	786	789	629	670	706	804	896	578	793
sgZMYM3_4@ZMYM3	ZMYM3	446	334	405	500	547	212	377	432	407	502	347	608
sgZMYM3_5@ZMYM3	ZMYM3	339	297	393	349	418	285	317	339	376	329	209	412
sgZMYM3_6@ZMYM3	ZMYM3	611	665	689	766	984	512	654	675	805	877	692	873
sgZMYM3_8@ZMYM3	ZMYM3	1017	1040	1144	1435	1496	730	937	1007	1121	1487	898	1291
sgZMYM4_2@ZMYM4	ZMYM4	648	680	751	854	1017	517	677	706	757	1089	609	883
sgZMYM4_4@ZMYM4	ZMYM4	98	82	124	95	199	89	104	80	124	116	119	100
sgZMYM4_5@ZMYM4	ZMYM4	0	0	1	0	0	0	0	0	0	2	0	4
sgZMYM4_6@ZMYM4	ZMYM4	228	252	287	292	263	152	197	253	254	119	181	230
sgZMYM4_8@ZMYM4	ZMYM4	562	574	555	469	347	257	615	594	644	510	400	412
sgZMYM5_1@ZMYM5	ZMYM5	11	12	14	2	19	4	9	17	25	21	6	37
sgZMYM5_2@ZMYM5	ZMYM5	71	66	83	68	65	31	95	88	94	130	66	49
sgZMYM5_3@ZMYM5	ZMYM5	102	79	120	84	152	74	152	185	154	215	111	89
sgZMYM5_5@ZMYM5	ZMYM5	9	11	10	7	26	5	28	7	20	18	3	2
sgZMYM5_7@ZMYM5	ZMYM5	103	125	102	99	120	46	132	123	120	74	64	145
sgZMYM6_2@ZMYM6	ZMYM6	74	60	56	75	126	35	77	87	88	56	52	78
sgZMYM6_3@ZMYM6	ZMYM6	33	38	48	55	30	7	40	41	40	6	24	16
sgZMYM6_6@ZMYM6	ZMYM6	120	118	149	40	46	40	156	152	136	166	82	112
sgZMYM6_7@ZMYM6	ZMYM6	153	200	187	141	215	82	145	234	208	118	90	152
sgZMYM6_9@ZMYM6	ZMYM6	106	136	152	134	119	77	163	153	158	157	71	118
sgZMYM6NB_1@ZMYM6NB	ZMYM6NB	240	238	275	358	288	120	352	309	305	232	247	356
sgZMYM6NB_10@ZMYM6NB	ZMYM6NB	512	541	554	545	643	368	568	566	582	629	731	724
sgZMYM6NB_2@ZMYM6NB	ZMYM6NB	209	258	236	203	421	150	247	299	293	265	126	147
sgZMYM6NB_3@ZMYM6NB	ZMYM6NB	56	68	62	17	42	27	109	96	99	135	90	97
sgZMYM6NB_5@ZMYM6NB	ZMYM6NB	181	173	201	132	149	81	192	202	245	144	128	273
sgZMYND10_10@ZMYND10	ZMYND10	247	322	310	73	105	58	315	360	315	66	54	89
sgZMYND10_2@ZMYND10	ZMYND10	337	375	310	373	217	126	421	328	386	217	270	325
sgZMYND10_3@ZMYND10	ZMYND10	303	478	418	224	346	111	368	429	439	266	276	345
sgZMYND10_4@ZMYND10	ZMYND10	226	299	265	145	219	82	253	315	275	230	114	202
sgZMYND10_8@ZMYND10	ZMYND10	151	147	145	105	84	46	109	183	118	78	30	46
sgZMYND11_1@ZMYND11	ZMYND11	267	304	349	279	340	170	352	337	339	216	212	285
sgZMYND11_2@ZMYND11	ZMYND11	50	59	49	88	35	22	60	73	49	50	39	45
sgZMYND11_5@ZMYND11	ZMYND11	109	161	174	70	124	25	129	180	158	76	24	57
sgZMYND11_6@ZMYND11	ZMYND11	153	191	207	209	178	84	211	223	158	239	124	222
sgZMYND11_9@ZMYND11	ZMYND11	51	32	33	22	44	11	81	57	20	53	24	48
sgZMYND12_1@ZMYND12	ZMYND12	285	329	369	500	461	108	393	377	401	327	278	428
sgZMYND12_2@ZMYND12	ZMYND12	30	59	37	33	75	9	50	46	53	100	19	34
sgZMYND12_3@ZMYND12	ZMYND12	121	96	135	100	175	117	89	115	120	87	97	62
sgZMYND12_6@ZMYND12	ZMYND12	7	9	10	0	0	3	5	5	8	38	4	0
sgZMYND12_8@ZMYND12	ZMYND12	24	30	21	55	10	7	24	25	50	19	0	18
sgZMYND15_10@ZMYND15	ZMYND15	269	257	283	131	224	73	306	325	338	122	117	71
sgZMYND15_3@ZMYND15	ZMYND15	536	520	684	778	611	540	656	617	762	661	429	639
sgZMYND15_5@ZMYND15	ZMYND15	292	291	365	340	372	203	379	406	346	276	348	363
sgZMYND15_6@ZMYND15	ZMYND15	610	581	640	635	394	220	690	695	762	408	351	553
sgZMYND15_7@ZMYND15	ZMYND15	241	239	217	225	287	128	249	258	259	250	95	295
sgZMYND19_10@ZMYND19	ZMYND19	388	384	501	432	602	364	420	542	545	472	422	997
sgZMYND19_3@ZMYND19	ZMYND19	499	463	581	278	458	157	511	590	579	315	261	424
sgZMYND19_5@ZMYND19	ZMYND19	466	503	561	609	436	376	492	533	616	436	273	384
sgZMYND19_7@ZMYND19	ZMYND19	79	54	86	4	6	9	106	93	127	6	3	33
sgZMYND19_9@ZMYND19	ZMYND19	258	234	259	311	252	188	288	253	241	168	111	364
sgZMYND8_10@ZMYND8	ZMYND8	55	48	31	20	5	9	60	54	65	51	31	30
sgZMYND8_2@ZMYND8	ZMYND8	92	94	129	32	68	13	165	93	98	115	116	100
sgZMYND8_4@ZMYND8	ZMYND8	128	82	88	84	104	39	101	117	105	71	33	38
sgZMYND8_5@ZMYND8	ZMYND8	374	447	325	193	196	124	458	409	395	259	200	204
sgZMYND8_6@ZMYND8	ZMYND8	87	88	72	32	17	8	101	58	84	21	6	35
sgZNF10_1@ZNF10	ZNF10	358	398	404	130	78	30	422	407	386	110	58	79
sgZNF10_3@ZNF10	ZNF10	142	252	165	289	148	71	177	219	190	168	234	233
sgZNF10_4@ZNF10	ZNF10	194	188	189	195	215	156	228	249	324	198	117	292
sgZNF10_5@ZNF10	ZNF10	100	70	83	49	114	26	89	121	147	92	74	62
sgZNF10_6@ZNF10	ZNF10	365	389	427	322	358	158	345	470	478	322	303	267
sgZNF100_1@ZNF100	ZNF100	123	113	143	160	159	116	157	156	171	76	57	225
sgZNF100_2@ZNF100	ZNF100	51	69	47	16	130	22	41	43	66	58	33	13
sgZNF100_3@ZNF100	ZNF100	87	120	107	134	147	119	102	121	129	154	48	230
sgZNF100_7@ZNF100	ZNF100	35	39	42	18	30	24	32	35	58	36	63	42
sgZNF100_9@ZNF100	ZNF100	5	0	2	0	0	0	0	4	1	0	0	0
sgZNF101_1@ZNF101	ZNF101	41	47	35	51	37	12	68	87	39	25	18	103
sgZNF101_3@ZNF101	ZNF101	192	216	257	186	299	92	226	218	263	164	113	299
sgZNF101_7@ZNF101	ZNF101	102	116	93	102	75	42	122	95	138	53	73	84
sgZNF101_8@ZNF101	ZNF101	43	29	36	64	13	10	24	26	44	15	3	33
sgZNF101_9@ZNF101	ZNF101	101	113	131	13	89	9	146	136	136	43	42	33
sgZNF106_1@ZNF106	ZNF106	371	372	373	399	371	252	328	416	388	403	155	455
sgZNF106_10@ZNF106	ZNF106	83	114	152	120	137	55	117	106	133	66	22	148
sgZNF106_5@ZNF106	ZNF106	151	131	141	189	240	32	177	208	166	137	80	260
sgZNF106_6@ZNF106	ZNF106	229	210	255	99	89	86	273	278	241	111	40	127
sgZNF106_9@ZNF106	ZNF106	75	80	111	186	145	21	101	78	106	78	26	127
sgZNF107_1@ZNF107	ZNF107	33	20	32	26	10	20	34	21	35	28	37	64
sgZNF107_2@ZNF107	ZNF107	172	183	167	226	230	115	205	230	219	163	98	489
sgZNF107_3@ZNF107	ZNF107	61	56	35	61	112	18	38	58	62	25	22	17
sgZNF107_4@ZNF107	ZNF107	75	63	55	88	94	16	67	92	51	61	33	81
sgZNF107_5@ZNF107	ZNF107	18	10	39	71	64	5	31	39	37	55	20	51
sgZNF114_1@ZNF114	ZNF114	237	206	227	230	263	90	205	197	219	175	77	203
sgZNF114_5@ZNF114	ZNF114	471	450	564	577	517	305	564	587	615	602	372	509
sgZNF114_6@ZNF114	ZNF114	117	156	160	121	217	47	141	133	166	109	67	165
sgZNF114_8@ZNF114	ZNF114	323	358	358	344	383	151	323	405	384	460	178	496
sgZNF114_9@ZNF114	ZNF114	222	205	259	200	199	74	210	250	264	227	111	231
sgZNF117_1@ZNF117	ZNF117	1	13	13	0	0	10	1	12	8	29	0	28
sgZNF117_10@ZNF117	ZNF117	28	14	11	27	6	1	19	41	7	16	11	6
sgZNF117_4@ZNF117	ZNF117	238	312	329	290	312	238	334	373	452	365	436	325
sgZNF117_6@ZNF117	ZNF117	29	39	20	14	21	19	16	26	17	23	20	20
sgZNF117_9@ZNF117	ZNF117	24	20	18	11	13	2	13	19	24	41	2	41
sgZNF12_1@ZNF12	ZNF12	80	89	112	139	98	39	95	119	121	103	75	62
sgZNF12_10@ZNF12	ZNF12	27	25	15	21	0	7	17	11	24	18	0	76
sgZNF12_2@ZNF12	ZNF12	20	35	38	28	25	12	38	30	44	38	14	26
sgZNF12_3@ZNF12	ZNF12	149	129	149	102	74	26	173	175	155	30	81	127
sgZNF12_5@ZNF12	ZNF12	20	29	12	34	17	2	25	31	22	4	9	21
sgZNF121_2@ZNF121	ZNF121	104	97	103	95	84	50	118	106	135	76	91	182
sgZNF121_3@ZNF121	ZNF121	1	5	4	2	2	0	4	5	7	18	0	6
sgZNF121_4@ZNF121	ZNF121	180	115	169	215	95	47	156	164	160	172	106	121
sgZNF121_7@ZNF121	ZNF121	589	656	740	439	626	301	707	913	803	367	310	340
sgZNF121_9@ZNF121	ZNF121	123	151	95	156	125	109	136	154	158	216	105	180
sgZNF124_10@ZNF124	ZNF124	19	43	35	31	25	16	39	30	45	46	21	52
sgZNF124_3@ZNF124	ZNF124	151	189	166	125	200	159	127	195	209	150	113	150
sgZNF124_4@ZNF124	ZNF124	119	118	123	74	206	43	108	134	132	115	61	67
sgZNF124_5@ZNF124	ZNF124	189	161	179	266	212	187	229	186	223	277	198	257
sgZNF124_8@ZNF124	ZNF124	12	29	19	17	44	15	9	15	29	12	6	25
sgZNF131_1@ZNF131	ZNF131	69	85	56	8	36	5	85	85	103	13	0	16
sgZNF131_4@ZNF131	ZNF131	187	216	214	57	65	11	258	218	230	24	15	30
sgZNF131_5@ZNF131	ZNF131	140	227	229	53	29	31	221	266	250	83	65	43
sgZNF131_6@ZNF131	ZNF131	83	170	82	44	34	18	120	161	118	26	45	107
sgZNF131_8@ZNF131	ZNF131	57	41	67	0	7	1	76	67	72	9	0	3
sgZNF132_1@ZNF132	ZNF132	108	148	226	171	130	102	170	145	139	155	133	177
sgZNF132_3@ZNF132	ZNF132	448	486	619	747	729	408	575	681	657	502	616	764
sgZNF132_4@ZNF132	ZNF132	50	62	81	81	126	12	106	72	79	33	44	74
sgZNF132_7@ZNF132	ZNF132	5	27	19	5	63	13	18	31	28	38	10	22
sgZNF132_8@ZNF132	ZNF132	99	73	120	57	152	69	106	103	137	115	30	60
sgZNF133_1@ZNF133	ZNF133	133	146	174	160	170	47	180	153	135	107	59	200
sgZNF133_10@ZNF133	ZNF133	98	142	121	91	59	28	118	172	215	99	128	66
sgZNF133_2@ZNF133	ZNF133	350	330	320	270	207	122	350	309	376	216	76	219
sgZNF133_3@ZNF133	ZNF133	165	180	183	44	126	38	217	214	247	66	75	61
sgZNF133_4@ZNF133	ZNF133	76	36	58	142	63	23	47	71	37	23	35	70
sgZNF134_1@ZNF134	ZNF134	452	475	571	473	610	387	553	619	593	605	433	602
sgZNF134_10@ZNF134	ZNF134	66	44	43	51	93	72	74	59	54	57	37	39
sgZNF134_2@ZNF134	ZNF134	155	206	205	245	162	129	213	243	179	301	295	291
sgZNF134_4@ZNF134	ZNF134	44	73	110	38	62	47	87	117	116	71	41	22
sgZNF134_7@ZNF134	ZNF134	25	30	49	89	62	5	34	23	37	26	21	43
sgZNF135_10@ZNF135	ZNF135	567	474	593	666	728	458	491	579	678	662	460	837
sgZNF135_2@ZNF135	ZNF135	412	386	373	499	536	177	434	394	463	392	419	337
sgZNF135_3@ZNF135	ZNF135	347	332	421	238	201	104	464	412	468	144	191	215
sgZNF135_6@ZNF135	ZNF135	136	130	159	234	142	70	148	145	211	115	61	73
sgZNF135_9@ZNF135	ZNF135	423	420	463	520	540	181	508	608	565	544	340	545
sgZNF136_2@ZNF136	ZNF136	156	148	169	191	236	55	205	182	190	82	143	243
sgZNF136_5@ZNF136	ZNF136	149	184	225	101	188	113	198	233	194	153	200	63
sgZNF136_6@ZNF136	ZNF136	24	37	40	42	16	7	23	34	38	28	38	3
sgZNF136_7@ZNF136	ZNF136	18	23	24	3	26	5	21	27	38	33	21	24
sgZNF136_8@ZNF136	ZNF136	31	17	9	4	0	9	17	23	36	71	6	3
sgZNF138_10@ZNF138	ZNF138	49	40	66	63	50	12	54	39	60	36	10	85
sgZNF138_2@ZNF138	ZNF138	13	15	12	18	92	15	18	26	38	27	14	53
sgZNF138_5@ZNF138	ZNF138	57	57	71	32	83	34	69	70	66	32	59	6
sgZNF138_8@ZNF138	ZNF138	24	20	11	68	55	15	34	30	32	27	9	65
sgZNF138_9@ZNF138	ZNF138	264	220	276	54	142	40	267	331	313	31	53	91
sgZNF14_1@ZNF14	ZNF14	28	40	35	26	43	9	26	39	54	23	34	35
sgZNF14_2@ZNF14	ZNF14	40	31	32	49	53	15	44	27	36	13	12	29
sgZNF14_4@ZNF14	ZNF14	42	42	32	41	60	11	50	38	41	40	29	15
sgZNF14_8@ZNF14	ZNF14	143	121	92	200	110	63	101	131	136	125	120	247
sgZNF14_9@ZNF14	ZNF14	69	104	96	32	74	48	84	119	92	106	16	50
sgZNF140_1@ZNF140	ZNF140	248	240	248	242	263	84	281	314	313	164	143	282
sgZNF140_3@ZNF140	ZNF140	128	176	182	69	73	21	171	152	163	91	65	29
sgZNF140_4@ZNF140	ZNF140	44	25	25	36	2	19	26	36	34	8	9	11
sgZNF140_8@ZNF140	ZNF140	69	56	111	239	40	69	95	61	67	66	55	39
sgZNF140_9@ZNF140	ZNF140	30	25	13	33	7	7	26	42	42	32	53	30
sgZNF141_1@ZNF141	ZNF141	58	79	42	60	40	13	57	49	71	69	27	45
sgZNF141_2@ZNF141	ZNF141	868	783	888	1228	1236	642	803	988	966	986	876	774
sgZNF141_4@ZNF141	ZNF141	115	122	99	193	90	94	168	124	122	178	72	79
sgZNF141_6@ZNF141	ZNF141	66	37	43	4	60	8	55	55	74	26	54	51
sgZNF141_8@ZNF141	ZNF141	92	113	140	85	217	73	130	142	148	98	93	216
sgZNF142_1@ZNF142	ZNF142	161	156	140	212	267	85	205	159	238	168	114	130
sgZNF142_2@ZNF142	ZNF142	173	165	155	133	187	79	151	206	175	84	117	154
sgZNF142_3@ZNF142	ZNF142	370	334	363	362	278	177	363	436	451	452	338	519
sgZNF142_6@ZNF142	ZNF142	181	172	183	264	244	110	192	203	233	125	150	190
sgZNF142_8@ZNF142	ZNF142	243	229	258	241	230	183	246	320	315	213	292	308
sgZNF143_1@ZNF143	ZNF143	77	72	81	75	58	15	99	65	98	88	19	39
sgZNF143_2@ZNF143	ZNF143	26	56	60	69	57	18	30	63	40	24	29	15
sgZNF143_4@ZNF143	ZNF143	384	392	432	314	228	127	491	380	624	287	174	378
sgZNF143_5@ZNF143	ZNF143	328	301	379	222	291	211	342	358	399	451	186	313
sgZNF143_9@ZNF143	ZNF143	265	230	268	137	197	67	211	229	261	180	71	124
sgZNF146_2@ZNF146	ZNF146	92	117	144	182	182	48	101	123	127	141	171	153
sgZNF146_3@ZNF146	ZNF146	36	73	65	80	55	50	49	65	50	78	61	116
sgZNF146_5@ZNF146	ZNF146	183	182	191	264	324	131	155	223	184	270	198	229
sgZNF146_6@ZNF146	ZNF146	81	87	117	161	142	91	166	119	116	115	80	211
sgZNF146_7@ZNF146	ZNF146	103	90	150	95	93	52	112	123	143	96	67	161
sgZNF148_1@ZNF148	ZNF148	267	388	364	284	398	134	274	342	326	300	298	267
sgZNF148_10@ZNF148	ZNF148	76	83	92	140	70	77	128	117	118	76	66	69
sgZNF148_2@ZNF148	ZNF148	61	37	59	24	53	26	42	56	61	98	89	83
sgZNF148_4@ZNF148	ZNF148	9	21	14	2	0	1	12	20	17	0	2	8
sgZNF148_9@ZNF148	ZNF148	66	86	92	100	76	61	127	134	96	130	81	115
sgZNF154_1@ZNF154	ZNF154	296	267	345	295	333	191	297	358	317	187	185	313
sgZNF154_10@ZNF154	ZNF154	39	13	27	25	5	5	21	23	22	20	6	17
sgZNF154_3@ZNF154	ZNF154	196	240	281	234	356	122	287	306	297	199	249	363
sgZNF154_8@ZNF154	ZNF154	130	123	125	187	142	50	133	142	132	191	80	194
sgZNF154_9@ZNF154	ZNF154	241	195	260	291	241	214	316	270	257	420	187	301
sgZNF155_10@ZNF155	ZNF155	72	48	68	49	122	25	75	74	98	137	37	43
sgZNF155_3@ZNF155	ZNF155	101	104	112	138	106	48	82	147	202	44	131	101
sgZNF155_5@ZNF155	ZNF155	57	91	77	84	73	29	77	78	105	36	39	23
sgZNF155_6@ZNF155	ZNF155	232	181	234	281	217	172	207	153	280	240	163	232
sgZNF155_9@ZNF155	ZNF155	108	141	139	168	162	109	153	172	174	207	226	225
sgZNF157_1@ZNF157	ZNF157	56	63	72	65	58	41	70	65	97	16	13	59
sgZNF157_3@ZNF157	ZNF157	255	288	279	303	413	173	246	315	296	267	231	408
sgZNF157_5@ZNF157	ZNF157	308	378	347	272	196	102	429	416	338	153	134	329
sgZNF157_6@ZNF157	ZNF157	332	316	352	272	445	213	334	458	437	344	216	417
sgZNF157_7@ZNF157	ZNF157	526	433	554	228	264	171	650	586	704	344	192	322
sgZNF16_1@ZNF16	ZNF16	39	47	54	20	52	15	62	32	52	26	13	118
sgZNF16_10@ZNF16	ZNF16	15	7	6	17	2	0	9	9	13	17	0	50
sgZNF16_2@ZNF16	ZNF16	307	366	407	401	496	272	365	408	384	276	308	274
sgZNF16_3@ZNF16	ZNF16	300	262	346	360	376	162	323	344	345	272	260	261
sgZNF16_5@ZNF16	ZNF16	694	707	794	586	615	280	816	803	929	531	373	553
sgZNF160_1@ZNF160	ZNF160	140	104	143	103	126	63	155	133	131	157	58	96
sgZNF160_6@ZNF160	ZNF160	130	193	182	120	106	52	157	199	159	140	118	98
sgZNF160_7@ZNF160	ZNF160	26	25	12	0	26	1	39	15	22	28	1	3
sgZNF160_8@ZNF160	ZNF160	15	10	25	36	58	11	41	49	31	65	20	20
sgZNF160_9@ZNF160	ZNF160	283	338	323	176	474	166	342	389	274	412	180	240
sgZNF165_1@ZNF165	ZNF165	373	358	384	292	320	107	396	363	396	242	180	365
sgZNF165_10@ZNF165	ZNF165	150	116	150	147	88	98	144	164	156	177	90	199
sgZNF165_2@ZNF165	ZNF165	83	123	83	92	113	36	120	102	128	127	91	138
sgZNF165_7@ZNF165	ZNF165	423	430	431	441	511	221	403	515	453	455	423	452
sgZNF165_8@ZNF165	ZNF165	122	137	194	206	257	115	218	183	196	195	163	212
sgZNF169_1@ZNF169	ZNF169	227	227	206	168	291	99	230	186	220	387	97	185
sgZNF169_2@ZNF169	ZNF169	213	189	224	174	148	77	258	234	257	287	142	158
sgZNF169_4@ZNF169	ZNF169	119	146	119	94	85	98	118	163	157	189	84	190
sgZNF169_6@ZNF169	ZNF169	487	423	537	455	512	277	503	539	584	530	382	424
sgZNF169_9@ZNF169	ZNF169	289	266	251	248	263	167	310	372	303	219	164	362
sgZNF17_1@ZNF17	ZNF17	297	323	368	445	461	395	351	392	358	385	350	300
sgZNF17_2@ZNF17	ZNF17	681	703	783	685	841	553	713	719	809	727	461	876
sgZNF17_4@ZNF17	ZNF17	95	124	133	130	210	42	122	114	185	132	134	340
sgZNF17_6@ZNF17	ZNF17	50	65	50	16	20	18	47	59	59	29	15	17
sgZNF17_8@ZNF17	ZNF17	133	141	152	173	173	108	210	193	216	85	102	178
sgZNF174_2@ZNF174	ZNF174	36	34	25	22	22	18	49	77	60	77	85	19
sgZNF174_5@ZNF174	ZNF174	255	237	368	354	308	113	307	296	395	289	273	341
sgZNF174_6@ZNF174	ZNF174	126	65	117	74	88	28	89	121	111	97	39	103
sgZNF174_8@ZNF174	ZNF174	202	243	241	190	378	128	259	275	374	203	225	375
sgZNF174_9@ZNF174	ZNF174	211	170	280	230	171	72	236	228	238	199	277	201
sgZNF175_1@ZNF175	ZNF175	15	20	25	31	0	13	12	26	18	14	11	0
sgZNF175_10@ZNF175	ZNF175	280	254	332	375	428	140	301	338	288	273	360	408
sgZNF175_2@ZNF175	ZNF175	63	57	52	118	35	39	62	47	60	63	30	84
sgZNF175_3@ZNF175	ZNF175	452	442	562	602	633	331	598	630	649	514	376	643
sgZNF175_5@ZNF175	ZNF175	266	209	299	358	193	286	291	262	305	370	216	318
sgZNF177_1@ZNF177	ZNF177	0	0	0	0	0	0	0	0	0	0	0	0
sgZNF177_2@ZNF177	ZNF177	0	0	0	0	0	0	0	0	0	0	0	0
sgZNF177_4@ZNF177	ZNF177	0	0	0	0	0	0	0	0	0	0	0	0
sgZNF177_5@ZNF177	ZNF177	0	0	0	0	0	0	0	0	0	0	0	0
sgZNF177_8@ZNF177	ZNF177	0	0	0	0	0	0	0	0	0	0	0	0
sgZNF18_1@ZNF18	ZNF18	458	553	537	645	887	456	599	662	718	850	509	481
sgZNF18_10@ZNF18	ZNF18	138	173	189	137	268	92	194	208	209	247	139	273
sgZNF18_5@ZNF18	ZNF18	67	32	25	37	18	41	48	40	57	76	13	79
sgZNF18_7@ZNF18	ZNF18	485	558	600	556	812	477	638	632	622	685	568	708
sgZNF18_9@ZNF18	ZNF18	131	135	146	127	234	60	134	166	154	124	107	107
sgZNF180_1@ZNF180	ZNF180	94	83	143	153	48	36	138	131	103	73	42	52
sgZNF180_10@ZNF180	ZNF180	154	185	190	189	271	140	193	183	205	159	91	225
sgZNF180_2@ZNF180	ZNF180	455	431	536	491	496	232	515	583	521	509	400	399
sgZNF180_7@ZNF180	ZNF180	121	104	124	167	82	72	160	149	171	220	88	181
sgZNF180_9@ZNF180	ZNF180	510	542	547	479	734	449	571	644	582	453	393	628
sgZNF181_10@ZNF181	ZNF181	17	2	0	4	2	0	6	4	5	10	0	0
sgZNF181_3@ZNF181	ZNF181	245	238	262	370	289	175	274	304	309	309	226	330
sgZNF181_4@ZNF181	ZNF181	72	43	64	58	25	13	57	63	55	11	28	47
sgZNF181_5@ZNF181	ZNF181	182	145	170	208	184	123	185	224	199	209	130	169
sgZNF181_8@ZNF181	ZNF181	32	19	40	58	78	14	34	34	39	24	28	6
sgZNF182_1@ZNF182	ZNF182	141	201	238	166	103	80	231	237	262	142	71	114
sgZNF182_10@ZNF182	ZNF182	75	87	59	53	38	24	47	91	52	93	33	59
sgZNF182_2@ZNF182	ZNF182	21	36	60	124	30	9	45	65	35	40	50	44
sgZNF182_3@ZNF182	ZNF182	90	88	120	79	105	61	87	133	144	102	97	47
sgZNF182_4@ZNF182	ZNF182	135	207	160	190	166	33	180	212	175	221	70	125
sgZNF184_1@ZNF184	ZNF184	130	140	177	118	68	23	174	166	164	23	22	34
sgZNF184_10@ZNF184	ZNF184	55	62	88	66	28	56	108	94	83	73	71	116
sgZNF184_2@ZNF184	ZNF184	244	179	295	329	245	129	221	267	252	206	265	220
sgZNF184_5@ZNF184	ZNF184	237	241	211	134	244	188	303	346	289	326	165	215
sgZNF184_6@ZNF184	ZNF184	29	18	12	9	20	23	40	15	34	15	38	48
sgZNF185_1@ZNF185	ZNF185	150	156	173	8	12	0	144	197	204	6	9	42
sgZNF185_2@ZNF185	ZNF185	863	886	999	412	563	327	1094	1091	1136	475	214	469
sgZNF185_3@ZNF185	ZNF185	370	326	450	393	591	173	422	399	401	303	250	478
sgZNF185_4@ZNF185	ZNF185	351	414	461	639	334	260	364	444	493	366	310	544
sgZNF185_5@ZNF185	ZNF185	78	81	102	56	104	45	104	85	161	108	50	94
sgZNF189_3@ZNF189	ZNF189	35	56	41	70	33	22	56	36	66	24	34	91
sgZNF189_4@ZNF189	ZNF189	28	33	30	38	31	16	37	54	39	35	11	98
sgZNF189_5@ZNF189	ZNF189	95	83	72	35	155	36	92	107	125	81	96	107
sgZNF189_6@ZNF189	ZNF189	181	122	151	126	106	92	147	162	155	101	88	165
sgZNF189_7@ZNF189	ZNF189	62	70	64	106	80	41	71	82	57	72	80	49
sgZNF19_10@ZNF19	ZNF19	105	118	121	32	58	11	136	132	138	62	29	76
sgZNF19_3@ZNF19	ZNF19	60	56	65	66	34	38	63	70	65	59	76	65
sgZNF19_4@ZNF19	ZNF19	648	624	654	626	743	491	691	794	772	570	556	795
sgZNF19_5@ZNF19	ZNF19	163	167	228	188	155	80	177	164	167	107	121	271
sgZNF19_6@ZNF19	ZNF19	384	431	440	220	416	95	453	521	501	170	151	241
sgZNF195_1@ZNF195	ZNF195	128	113	158	96	104	28	128	171	170	77	27	128
sgZNF195_10@ZNF195	ZNF195	23	44	52	19	98	22	42	65	54	73	51	44
sgZNF195_5@ZNF195	ZNF195	64	73	84	57	193	19	108	72	111	38	93	138
sgZNF195_8@ZNF195	ZNF195	60	38	53	51	102	25	35	63	25	15	27	39
sgZNF195_9@ZNF195	ZNF195	111	177	185	140	242	171	176	166	215	199	115	155
sgZNF197_1@ZNF197	ZNF197	90	140	130	130	129	59	116	150	127	141	114	148
sgZNF197_10@ZNF197	ZNF197	20	46	25	14	13	7	29	42	34	40	0	11
sgZNF197_2@ZNF197	ZNF197	136	127	138	60	226	50	134	156	177	138	74	137
sgZNF197_5@ZNF197	ZNF197	230	202	270	183	210	107	212	274	282	271	113	219
sgZNF197_9@ZNF197	ZNF197	73	96	153	59	190	82	139	135	140	107	91	128
sgZNF2_1@ZNF2	ZNF2	136	122	163	286	158	60	145	124	170	155	77	146
sgZNF2_3@ZNF2	ZNF2	87	94	134	107	58	61	132	129	83	125	98	227
sgZNF2_6@ZNF2	ZNF2	351	397	422	585	559	181	387	476	481	613	290	436
sgZNF2_7@ZNF2	ZNF2	71	61	61	52	42	60	58	57	56	10	106	114
sgZNF2_9@ZNF2	ZNF2	71	45	60	69	47	39	59	57	79	65	16	61
sgZNF20_1@ZNF20	ZNF20	319	237	360	213	283	163	389	336	328	153	95	208
sgZNF20_2@ZNF20	ZNF20	101	156	103	152	54	24	152	104	126	77	107	151
sgZNF20_3@ZNF20	ZNF20	10	21	16	17	0	0	5	14	8	50	13	36
sgZNF20_4@ZNF20	ZNF20	39	39	44	67	43	5	42	35	28	48	21	102
sgZNF20_7@ZNF20	ZNF20	53	73	117	71	61	41	78	88	116	87	142	87
sgZNF200_2@ZNF200	ZNF200	194	170	167	219	192	131	222	235	202	208	72	211
sgZNF200_4@ZNF200	ZNF200	100	108	108	74	103	60	140	131	116	45	95	78
sgZNF200_6@ZNF200	ZNF200	45	52	37	52	29	15	71	76	55	59	33	93
sgZNF200_8@ZNF200	ZNF200	306	375	396	269	386	203	416	446	365	406	373	447
sgZNF200_9@ZNF200	ZNF200	200	167	252	366	361	168	294	224	263	215	162	299
sgZNF202_1@ZNF202	ZNF202	274	146	265	68	16	4	280	312	250	4	14	107
sgZNF202_3@ZNF202	ZNF202	330	365	383	494	306	339	393	452	467	335	388	395
sgZNF202_5@ZNF202	ZNF202	170	151	145	149	104	52	154	182	197	188	165	173
sgZNF202_6@ZNF202	ZNF202	410	418	424	421	519	235	465	480	488	408	372	561
sgZNF202_8@ZNF202	ZNF202	103	105	150	141	144	78	133	135	164	211	111	183
sgZNF205_1@ZNF205	ZNF205	384	469	529	475	507	173	510	426	535	480	351	459
sgZNF205_6@ZNF205	ZNF205	70	127	115	80	146	38	117	136	140	98	74	90
sgZNF205_7@ZNF205	ZNF205	315	321	346	387	364	280	371	378	393	420	181	564
sgZNF205_8@ZNF205	ZNF205	407	460	494	462	461	211	408	557	518	379	336	413
sgZNF205_9@ZNF205	ZNF205	64	67	77	15	4	16	102	120	106	16	15	20
sgZNF207_1@ZNF207	ZNF207	59	82	56	37	57	20	75	93	81	67	14	11
sgZNF207_10@ZNF207	ZNF207	327	350	363	125	207	45	447	400	463	160	114	178
sgZNF207_2@ZNF207	ZNF207	426	428	525	70	52	34	466	460	569	18	13	22
sgZNF207_5@ZNF207	ZNF207	17	27	36	0	4	0	46	24	26	1	3	6
sgZNF207_8@ZNF207	ZNF207	11	15	13	0	0	0	13	12	9	12	0	24
sgZNF208_2@ZNF208	ZNF208	0	0	0	0	0	0	0	0	0	0	0	0
sgZNF208_5@ZNF208	ZNF208	15	2	9	0	4	14	13	19	13	5	8	12
sgZNF208_6@ZNF208	ZNF208	55	51	57	64	32	19	35	42	57	72	35	34
sgZNF208_8@ZNF208	ZNF208	176	149	170	262	172	137	185	235	270	162	165	207
sgZNF208_9@ZNF208	ZNF208	35	26	34	36	68	32	32	57	59	110	17	40
sgZNF211_1@ZNF211	ZNF211	93	149	177	116	96	19	167	143	143	48	114	131
sgZNF211_2@ZNF211	ZNF211	40	46	22	15	0	12	41	47	36	67	17	24
sgZNF211_3@ZNF211	ZNF211	142	116	129	229	83	67	156	125	178	188	111	91
sgZNF211_4@ZNF211	ZNF211	20	13	41	14	47	18	40	50	53	10	4	22
sgZNF211_7@ZNF211	ZNF211	165	222	256	187	331	140	262	243	239	290	128	335
sgZNF212_1@ZNF212	ZNF212	53	56	73	51	57	26	65	58	92	59	49	124
sgZNF212_3@ZNF212	ZNF212	111	108	164	90	134	68	158	194	172	95	75	275
sgZNF212_5@ZNF212	ZNF212	153	171	222	278	236	131	197	173	230	160	148	253
sgZNF212_6@ZNF212	ZNF212	460	499	499	547	577	480	495	531	567	607	472	653
sgZNF212_7@ZNF212	ZNF212	424	357	441	712	697	312	416	448	536	474	295	548
sgZNF213_2@ZNF213	ZNF213	357	275	308	244	300	103	371	358	399	345	231	206
sgZNF213_3@ZNF213	ZNF213	435	469	474	512	619	236	490	536	499	475	268	493
sgZNF213_4@ZNF213	ZNF213	816	815	816	1013	951	514	916	975	1063	908	641	815
sgZNF213_5@ZNF213	ZNF213	301	315	363	389	366	162	363	328	388	371	195	400
sgZNF213_6@ZNF213	ZNF213	285	271	330	43	34	43	298	336	360	76	34	108
sgZNF214_2@ZNF214	ZNF214	109	163	144	96	155	58	164	150	188	86	66	117
sgZNF214_3@ZNF214	ZNF214	21	27	15	17	15	2	9	4	22	8	1	19
sgZNF214_4@ZNF214	ZNF214	3	11	7	14	21	2	9	18	11	14	10	0
sgZNF214_5@ZNF214	ZNF214	176	180	191	318	222	75	206	183	241	269	121	298
sgZNF214_8@ZNF214	ZNF214	31	48	47	30	39	4	57	25	42	19	24	21
sgZNF215_1@ZNF215	ZNF215	420	381	447	554	481	184	467	493	483	616	291	354
sgZNF215_2@ZNF215	ZNF215	111	98	100	132	140	39	102	91	146	230	90	108
sgZNF215_3@ZNF215	ZNF215	64	68	76	94	63	40	114	106	84	54	87	81
sgZNF215_5@ZNF215	ZNF215	0	0	0	0	0	0	0	0	0	0	0	0
sgZNF215_9@ZNF215	ZNF215	29	17	25	6	39	4	26	36	21	67	9	14
sgZNF217_2@ZNF217	ZNF217	215	218	266	278	245	143	263	272	298	252	144	294
sgZNF217_3@ZNF217	ZNF217	142	153	156	85	112	36	141	133	145	125	80	149
sgZNF217_4@ZNF217	ZNF217	577	514	541	563	770	294	634	670	686	607	491	672
sgZNF217_6@ZNF217	ZNF217	415	372	468	499	463	175	367	474	585	348	353	620
sgZNF217_9@ZNF217	ZNF217	76	73	130	92	92	102	83	79	90	103	39	151
sgZNF219_1@ZNF219	ZNF219	219	207	239	263	263	103	220	238	266	259	92	230
sgZNF219_3@ZNF219	ZNF219	417	400	454	499	447	245	536	544	509	486	447	411
sgZNF219_4@ZNF219	ZNF219	333	421	531	250	249	121	497	518	550	245	135	293
sgZNF219_6@ZNF219	ZNF219	397	405	406	45	106	51	491	601	527	81	30	57
sgZNF219_7@ZNF219	ZNF219	141	144	170	122	82	47	132	157	123	122	51	104
sgZNF22_1@ZNF22	ZNF22	199	205	252	174	322	80	181	213	261	110	93	222
sgZNF22_10@ZNF22	ZNF22	64	81	116	75	50	28	96	92	93	104	71	44
sgZNF22_2@ZNF22	ZNF22	55	79	92	66	92	20	87	103	92	116	50	60
sgZNF22_6@ZNF22	ZNF22	594	729	719	420	478	220	657	783	734	305	374	431
sgZNF22_7@ZNF22	ZNF22	84	82	85	0	12	0	80	114	108	7	42	1
sgZNF221_10@ZNF221	ZNF221	19	30	31	51	36	12	35	64	59	21	44	52
sgZNF221_4@ZNF221	ZNF221	13	3	12	7	11	8	5	22	23	0	6	0
sgZNF221_5@ZNF221	ZNF221	17	17	39	34	48	8	44	11	22	41	15	10
sgZNF221_7@ZNF221	ZNF221	37	23	27	24	30	12	31	38	15	31	38	58
sgZNF221_9@ZNF221	ZNF221	270	256	262	152	225	162	219	315	281	174	175	432
sgZNF222_1@ZNF222	ZNF222	84	107	83	153	76	26	61	107	100	165	45	97
sgZNF222_2@ZNF222	ZNF222	20	15	33	29	19	10	17	35	19	34	23	19
sgZNF222_3@ZNF222	ZNF222	320	359	361	410	528	192	307	345	357	490	356	445
sgZNF222_6@ZNF222	ZNF222	71	69	88	79	110	40	70	87	97	80	50	74
sgZNF222_7@ZNF222	ZNF222	60	55	78	86	61	38	60	57	65	109	59	106
sgZNF223_1@ZNF223	ZNF223	6	18	13	18	49	7	12	16	14	5	19	24
sgZNF223_10@ZNF223	ZNF223	181	188	210	224	167	118	183	217	213	212	158	250
sgZNF223_2@ZNF223	ZNF223	272	298	299	262	265	206	351	320	366	316	193	521
sgZNF223_3@ZNF223	ZNF223	49	13	33	52	23	19	31	32	53	13	7	12
sgZNF223_6@ZNF223	ZNF223	166	203	174	183	250	99	176	195	165	233	84	265
sgZNF224_4@ZNF224	ZNF224	61	44	34	29	70	8	53	56	44	61	31	49
sgZNF224_5@ZNF224	ZNF224	54	40	56	36	33	24	67	67	58	25	44	32
sgZNF224_6@ZNF224	ZNF224	276	302	295	147	293	101	244	282	302	206	153	152
sgZNF224_8@ZNF224	ZNF224	473	423	499	697	720	398	484	587	635	445	329	609
sgZNF224_9@ZNF224	ZNF224	43	59	69	68	50	17	39	41	50	50	20	20
sgZNF225_10@ZNF225	ZNF225	32	55	49	30	68	52	39	39	45	12	50	32
sgZNF225_4@ZNF225	ZNF225	89	49	60	103	68	9	59	60	56	46	37	45
sgZNF225_6@ZNF225	ZNF225	41	24	45	49	77	12	24	25	22	58	15	30
sgZNF225_7@ZNF225	ZNF225	25	20	25	22	38	11	13	16	28	31	6	10
sgZNF225_8@ZNF225	ZNF225	200	263	260	329	387	130	182	234	235	247	160	196
sgZNF226_1@ZNF226	ZNF226	80	64	90	77	46	34	52	78	88	68	84	131
sgZNF226_2@ZNF226	ZNF226	292	221	328	120	104	54	321	321	305	158	96	183
sgZNF226_3@ZNF226	ZNF226	6	4	6	13	0	5	1	1	7	10	0	0
sgZNF226_5@ZNF226	ZNF226	240	247	311	184	377	121	311	322	347	315	258	256
sgZNF226_7@ZNF226	ZNF226	108	169	171	63	72	24	249	192	223	38	96	113
sgZNF227_1@ZNF227	ZNF227	98	114	104	99	177	108	98	96	125	71	118	99
sgZNF227_2@ZNF227	ZNF227	129	127	149	158	175	89	149	129	140	107	106	132
sgZNF227_3@ZNF227	ZNF227	0	0	0	1	0	0	0	0	0	0	0	0
sgZNF227_4@ZNF227	ZNF227	97	100	111	152	120	58	120	90	124	89	59	130
sgZNF227_5@ZNF227	ZNF227	33	33	51	19	26	11	40	36	64	29	37	20
sgZNF229_1@ZNF229	ZNF229	226	245	274	324	410	110	246	306	291	215	169	224
sgZNF229_10@ZNF229	ZNF229	66	59	55	73	140	34	93	87	95	87	58	48
sgZNF229_2@ZNF229	ZNF229	72	112	112	65	144	43	115	118	116	127	70	144
sgZNF229_3@ZNF229	ZNF229	159	197	206	146	188	64	203	136	209	111	120	140
sgZNF229_6@ZNF229	ZNF229	58	52	46	21	19	21	69	66	56	45	21	44
sgZNF23_1@ZNF23	ZNF23	114	89	128	199	182	77	143	119	178	69	52	161
sgZNF23_10@ZNF23	ZNF23	176	144	165	151	306	77	213	213	195	279	171	152
sgZNF23_2@ZNF23	ZNF23	332	336	367	122	153	63	328	407	380	88	65	95
sgZNF23_4@ZNF23	ZNF23	374	404	458	236	288	112	449	445	543	272	131	227
sgZNF23_6@ZNF23	ZNF23	68	63	56	93	80	35	73	58	77	67	41	72
sgZNF230_1@ZNF230	ZNF230	78	88	71	31	58	86	75	111	88	25	103	71
sgZNF230_10@ZNF230	ZNF230	208	236	236	122	178	130	313	322	318	144	106	172
sgZNF230_2@ZNF230	ZNF230	105	137	117	17	71	40	125	134	133	71	64	45
sgZNF230_7@ZNF230	ZNF230	163	154	202	226	220	54	222	194	221	282	217	215
sgZNF230_9@ZNF230	ZNF230	281	397	427	386	403	155	399	435	445	254	308	435
sgZNF232_1@ZNF232	ZNF232	56	55	59	60	103	20	54	90	85	41	14	62
sgZNF232_10@ZNF232	ZNF232	214	239	237	227	210	126	286	275	225	261	148	225
sgZNF232_4@ZNF232	ZNF232	29	51	53	17	46	7	84	75	86	20	52	68
sgZNF232_5@ZNF232	ZNF232	92	148	163	144	86	56	144	111	147	169	179	159
sgZNF232_7@ZNF232	ZNF232	127	134	141	135	191	84	117	149	160	161	68	133
sgZNF233_10@ZNF233	ZNF233	54	40	46	90	28	25	45	75	42	16	31	71
sgZNF233_2@ZNF233	ZNF233	42	74	57	13	0	30	59	91	102	5	14	49
sgZNF233_3@ZNF233	ZNF233	288	314	357	139	189	87	356	339	332	150	79	73
sgZNF233_7@ZNF233	ZNF233	148	159	197	171	229	48	181	230	175	213	135	158
sgZNF233_9@ZNF233	ZNF233	21	7	12	6	0	0	24	11	13	6	10	2
sgZNF234_2@ZNF234	ZNF234	244	289	266	275	324	183	278	263	281	267	378	267
sgZNF234_5@ZNF234	ZNF234	160	189	234	196	150	99	201	225	240	235	183	187
sgZNF234_6@ZNF234	ZNF234	152	127	145	171	174	73	122	135	135	190	85	124
sgZNF234_7@ZNF234	ZNF234	47	60	41	96	54	23	50	59	65	74	47	43
sgZNF234_9@ZNF234	ZNF234	80	88	74	138	129	46	84	113	103	133	94	97
sgZNF235_1@ZNF235	ZNF235	111	111	112	63	119	32	112	98	148	63	143	120
sgZNF235_10@ZNF235	ZNF235	73	80	96	80	23	26	100	102	110	50	77	103
sgZNF235_2@ZNF235	ZNF235	20	29	15	0	43	10	13	25	7	13	5	35
sgZNF235_6@ZNF235	ZNF235	189	223	202	199	213	93	214	275	217	118	144	301
sgZNF235_7@ZNF235	ZNF235	14	6	17	18	0	3	7	8	10	59	4	25
sgZNF236_1@ZNF236	ZNF236	287	331	326	268	398	231	317	288	308	365	226	475
sgZNF236_10@ZNF236	ZNF236	319	301	388	241	311	124	374	319	378	261	125	311
sgZNF236_2@ZNF236	ZNF236	74	61	106	135	84	68	125	79	101	99	52	146
sgZNF236_6@ZNF236	ZNF236	364	348	381	387	434	217	430	497	464	395	405	453
sgZNF236_9@ZNF236	ZNF236	43	50	50	47	28	0	57	91	79	15	48	23
sgZNF239_2@ZNF239	ZNF239	91	105	68	38	89	56	103	84	103	133	103	127
sgZNF239_4@ZNF239	ZNF239	96	99	78	81	61	31	78	110	115	140	59	86
sgZNF239_5@ZNF239	ZNF239	151	182	181	57	121	55	182	170	184	180	92	79
sgZNF239_6@ZNF239	ZNF239	67	83	88	76	97	26	58	65	98	42	65	95
sgZNF239_8@ZNF239	ZNF239	173	184	202	178	277	105	195	205	226	167	210	231
sgZNF24_1@ZNF24	ZNF24	115	167	132	126	113	36	164	176	165	102	68	104
sgZNF24_3@ZNF24	ZNF24	227	280	241	250	293	125	317	277	345	218	188	258
sgZNF24_5@ZNF24	ZNF24	60	98	82	76	131	15	66	73	79	90	18	133
sgZNF24_7@ZNF24	ZNF24	98	136	197	147	141	92	168	176	145	136	135	177
sgZNF24_8@ZNF24	ZNF24	181	201	230	212	116	63	184	243	275	148	113	244
sgZNF248_1@ZNF248	ZNF248	18	16	9	38	20	15	14	23	44	56	20	58
sgZNF248_10@ZNF248	ZNF248	148	173	219	177	299	161	203	190	194	137	78	235
sgZNF248_3@ZNF248	ZNF248	46	57	94	71	68	41	94	69	98	92	71	117
sgZNF248_4@ZNF248	ZNF248	422	464	455	396	476	282	460	536	577	513	319	536
sgZNF248_9@ZNF248	ZNF248	76	32	81	45	63	39	36	79	84	27	64	43
sgZNF25_1@ZNF25	ZNF25	109	125	124	204	101	28	108	114	131	148	64	79
sgZNF25_2@ZNF25	ZNF25	31	37	35	24	35	13	44	47	51	37	34	32
sgZNF25_4@ZNF25	ZNF25	503	569	647	348	439	166	556	611	692	260	316	316
sgZNF25_7@ZNF25	ZNF25	112	152	140	92	136	36	130	178	165	210	140	124
sgZNF25_9@ZNF25	ZNF25	31	51	40	52	86	30	23	34	35	25	23	123
sgZNF250_1@ZNF250	ZNF250	166	154	177	181	161	81	218	242	234	141	108	92
sgZNF250_4@ZNF250	ZNF250	283	302	328	323	418	249	354	310	358	306	282	291
sgZNF250_6@ZNF250	ZNF250	51	47	51	37	40	38	82	67	64	30	94	76
sgZNF250_7@ZNF250	ZNF250	498	457	616	244	381	171	547	538	614	345	213	315
sgZNF250_9@ZNF250	ZNF250	140	108	118	135	175	91	160	139	174	142	89	115
sgZNF251_1@ZNF251	ZNF251	178	145	135	257	116	59	163	208	188	106	132	159
sgZNF251_3@ZNF251	ZNF251	258	219	347	298	239	147	306	351	349	239	200	303
sgZNF251_4@ZNF251	ZNF251	246	242	282	299	335	124	255	294	278	247	175	386
sgZNF251_5@ZNF251	ZNF251	199	174	217	161	218	79	204	211	250	160	135	220
sgZNF251_9@ZNF251	ZNF251	185	130	146	207	55	66	170	151	155	150	105	192
sgZNF253_2@ZNF253	ZNF253	98	147	166	187	193	86	140	137	169	76	67	179
sgZNF253_3@ZNF253	ZNF253	257	298	321	333	345	140	375	391	429	321	262	397
sgZNF253_4@ZNF253	ZNF253	25	17	15	59	18	3	20	36	26	31	14	36
sgZNF253_6@ZNF253	ZNF253	35	41	65	27	65	24	48	69	66	13	62	71
sgZNF253_9@ZNF253	ZNF253	55	37	93	3	10	5	38	38	87	2	14	5
sgZNF254_1@ZNF254	ZNF254	17	25	15	11	4	0	26	5	17	7	11	18
sgZNF254_3@ZNF254	ZNF254	88	118	121	152	157	85	118	155	172	101	94	129
sgZNF254_5@ZNF254	ZNF254	174	119	170	116	144	70	131	195	200	216	88	142
sgZNF254_6@ZNF254	ZNF254	61	22	70	93	101	16	60	59	78	25	83	115
sgZNF254_8@ZNF254	ZNF254	64	97	43	85	76	4	71	105	91	30	28	111
sgZNF256_1@ZNF256	ZNF256	412	395	517	424	361	249	457	496	557	529	383	591
sgZNF256_2@ZNF256	ZNF256	7	0	2	0	3	4	3	6	6	33	6	0
sgZNF256_3@ZNF256	ZNF256	199	201	212	281	318	109	188	272	275	279	255	369
sgZNF256_5@ZNF256	ZNF256	999	907	1016	1515	1189	639	1131	1173	1247	990	928	1369
sgZNF256_9@ZNF256	ZNF256	68	80	71	69	65	35	110	117	101	108	47	171
sgZNF257_1@ZNF257	ZNF257	40	26	45	29	25	26	31	49	35	50	38	38
sgZNF257_10@ZNF257	ZNF257	27	26	54	13	19	11	27	21	31	8	30	8
sgZNF257_3@ZNF257	ZNF257	31	24	28	70	60	11	29	29	55	45	31	27
sgZNF257_4@ZNF257	ZNF257	60	50	73	142	69	59	68	53	83	49	82	43
sgZNF257_5@ZNF257	ZNF257	184	162	139	188	275	150	181	158	193	232	221	182
sgZNF259_1@ZNF259	ZNF259	630	622	649	226	257	116	730	798	809	192	192	354
sgZNF259_2@ZNF259	ZNF259	308	314	317	57	99	21	341	318	369	56	27	37
sgZNF259_3@ZNF259	ZNF259	209	181	241	63	61	22	213	162	186	30	36	79
sgZNF259_6@ZNF259	ZNF259	30	24	28	0	0	0	34	14	30	0	0	2
sgZNF259_8@ZNF259	ZNF259	151	208	173	28	4	3	154	164	220	36	14	16
sgZNF26_1@ZNF26	ZNF26	292	297	338	239	340	242	339	335	341	346	276	203
sgZNF26_5@ZNF26	ZNF26	85	111	82	68	83	59	75	79	63	70	71	135
sgZNF26_6@ZNF26	ZNF26	53	66	40	156	76	21	85	96	73	45	71	64
sgZNF26_7@ZNF26	ZNF26	6	10	17	2	7	0	17	20	8	0	3	13
sgZNF26_8@ZNF26	ZNF26	54	60	82	92	148	28	81	104	77	63	50	73
sgZNF260_4@ZNF260	ZNF260	51	39	84	26	60	5	81	102	71	66	55	99
sgZNF260_5@ZNF260	ZNF260	102	111	126	189	191	74	115	146	174	171	105	205
sgZNF260_7@ZNF260	ZNF260	153	125	186	227	181	92	140	164	182	254	84	194
sgZNF260_8@ZNF260	ZNF260	152	166	207	238	137	102	169	147	187	224	149	211
sgZNF260_9@ZNF260	ZNF260	52	46	58	12	38	7	91	43	62	30	19	35
sgZNF263_10@ZNF263	ZNF263	403	375	413	352	383	128	373	469	395	209	320	362
sgZNF263_2@ZNF263	ZNF263	287	336	392	504	407	173	416	385	356	471	296	463
sgZNF263_4@ZNF263	ZNF263	629	557	556	384	279	151	601	653	757	310	232	290
sgZNF263_7@ZNF263	ZNF263	640	709	812	909	933	762	759	892	900	1001	622	754
sgZNF263_8@ZNF263	ZNF263	251	308	365	186	316	118	333	390	414	247	131	188
sgZNF264_1@ZNF264	ZNF264	678	583	686	891	815	571	740	833	753	1011	686	769
sgZNF264_10@ZNF264	ZNF264	97	72	85	104	147	36	104	108	128	69	61	138
sgZNF264_6@ZNF264	ZNF264	125	143	158	166	168	50	158	195	175	76	140	275
sgZNF264_7@ZNF264	ZNF264	21	35	44	44	33	31	30	40	39	51	38	55
sgZNF264_9@ZNF264	ZNF264	413	317	438	529	420	254	486	453	410	576	229	594
sgZNF266_3@ZNF266	ZNF266	67	97	121	135	138	34	114	158	100	141	45	56
sgZNF266_5@ZNF266	ZNF266	344	323	344	404	358	238	321	404	393	484	385	474
sgZNF266_6@ZNF266	ZNF266	173	149	128	99	131	125	102	139	174	83	76	196
sgZNF266_7@ZNF266	ZNF266	52	34	49	29	49	14	43	70	49	63	30	9
sgZNF266_8@ZNF266	ZNF266	34	55	60	144	89	4	67	46	66	36	22	39
sgZNF267_1@ZNF267	ZNF267	98	127	169	181	86	33	88	154	173	82	131	112
sgZNF267_10@ZNF267	ZNF267	67	58	111	97	187	58	71	68	80	49	56	117
sgZNF267_3@ZNF267	ZNF267	116	122	148	161	146	107	150	155	188	53	79	96
sgZNF267_7@ZNF267	ZNF267	37	46	81	50	30	34	77	48	71	22	25	91
sgZNF267_8@ZNF267	ZNF267	26	11	41	55	15	4	14	20	27	98	2	24
sgZNF268_1@ZNF268	ZNF268	392	362	486	354	344	143	561	512	524	218	175	423
sgZNF268_10@ZNF268	ZNF268	23	11	18	40	13	0	34	30	24	36	20	26
sgZNF268_3@ZNF268	ZNF268	82	70	122	42	130	61	110	114	122	74	61	157
sgZNF268_6@ZNF268	ZNF268	102	102	113	145	171	24	134	131	83	113	50	77
sgZNF268_8@ZNF268	ZNF268	269	266	267	257	307	131	403	276	332	519	196	168
sgZNF273_1@ZNF273	ZNF273	229	241	231	365	223	50	232	271	307	199	173	206
sgZNF273_10@ZNF273	ZNF273	30	31	53	24	0	3	50	47	63	0	26	11
sgZNF273_2@ZNF273	ZNF273	173	150	156	187	278	139	168	157	190	225	197	351
sgZNF273_8@ZNF273	ZNF273	119	82	61	75	128	87	61	94	109	58	62	194
sgZNF273_9@ZNF273	ZNF273	36	81	51	41	17	52	69	68	53	61	48	77
sgZNF276_2@ZNF276	ZNF276	238	167	231	236	177	108	194	225	187	281	145	220
sgZNF276_3@ZNF276	ZNF276	105	47	86	82	42	30	76	68	86	63	20	109
sgZNF276_5@ZNF276	ZNF276	204	192	240	153	72	59	175	181	222	117	95	101
sgZNF276_6@ZNF276	ZNF276	187	257	235	239	240	186	301	293	303	310	297	417
sgZNF276_9@ZNF276	ZNF276	216	195	284	240	145	128	236	307	294	107	120	255
sgZNF277_1@ZNF277	ZNF277	111	102	126	244	146	83	127	149	135	225	83	117
sgZNF277_2@ZNF277	ZNF277	58	72	99	75	60	30	90	68	67	98	47	78
sgZNF277_3@ZNF277	ZNF277	4	12	14	12	7	0	38	12	10	13	15	8
sgZNF277_5@ZNF277	ZNF277	194	254	302	228	271	196	260	280	296	243	199	283
sgZNF277_7@ZNF277	ZNF277	38	47	51	25	56	13	38	46	49	12	28	35
sgZNF28_1@ZNF28	ZNF28	192	169	224	235	372	146	237	173	250	169	123	161
sgZNF28_10@ZNF28	ZNF28	80	72	85	31	42	51	69	120	82	163	74	54
sgZNF28_2@ZNF28	ZNF28	23	9	9	4	3	7	25	14	20	0	0	13
sgZNF28_4@ZNF28	ZNF28	25	24	18	11	31	10	12	25	18	26	4	27
sgZNF28_6@ZNF28	ZNF28	19	26	23	57	27	12	37	27	32	23	39	93
sgZNF280A_1@ZNF280A	ZNF280A	75	85	74	79	100	35	105	95	121	43	64	100
sgZNF280A_3@ZNF280A	ZNF280A	45	45	72	36	22	11	56	66	60	24	61	22
sgZNF280A_4@ZNF280A	ZNF280A	107	139	134	158	104	56	125	201	135	102	83	60
sgZNF280A_6@ZNF280A	ZNF280A	30	35	18	11	24	10	26	29	42	7	4	36
