## Supplemental Table 2 for "Changes in the Transcriptome and Synthetic Lethal Dependencies Following *KRAS* Mutant Expression Reveal Profound Tissue-Specificity" (part 13 of 36)

### Sheet: HCEC G12D counts (continued)
sgRNA	Gene	WT.PD0.rep1	WT.PD0.rep2	WT.PD0.rep3	WT.PDfinal.rep1	WT.PDfinal.rep2	WT.PDfinal.rep3	KRAS.PD0.rep1	KRAS.PD0.rep2	KRAS.PD0.rep3	KRAS.PDfinal.rep1	KRAS.PDfinal.rep2	KRAS.PDfinal.rep3
sgZNF280A_9@ZNF280A	ZNF280A	102	94	90	160	62	64	102	104	95	108	157	69
sgZNF280B_1@ZNF280B	ZNF280B	99	118	162	233	138	62	134	184	171	183	103	181
sgZNF280B_10@ZNF280B	ZNF280B	70	48	54	22	41	21	56	55	49	26	11	45
sgZNF280B_3@ZNF280B	ZNF280B	389	403	472	364	367	264	451	444	555	363	288	441
sgZNF280B_6@ZNF280B	ZNF280B	245	237	263	262	290	137	277	227	291	188	127	280
sgZNF280B_7@ZNF280B	ZNF280B	24	37	17	20	11	4	42	51	56	37	54	53
sgZNF280C_10@ZNF280C	ZNF280C	105	98	56	69	109	31	75	137	98	82	71	132
sgZNF280C_2@ZNF280C	ZNF280C	95	120	116	164	101	34	150	159	115	143	62	93
sgZNF280C_3@ZNF280C	ZNF280C	38	49	39	28	33	17	36	57	67	32	36	58
sgZNF280C_4@ZNF280C	ZNF280C	227	171	197	183	248	142	258	248	269	249	205	243
sgZNF280C_5@ZNF280C	ZNF280C	72	63	66	65	89	27	46	65	93	120	70	68
sgZNF280D_1@ZNF280D	ZNF280D	218	227	274	231	325	185	284	259	348	348	195	350
sgZNF280D_10@ZNF280D	ZNF280D	86	82	92	67	172	15	90	72	118	168	58	77
sgZNF280D_3@ZNF280D	ZNF280D	93	111	159	191	181	124	127	167	116	133	86	149
sgZNF280D_5@ZNF280D	ZNF280D	151	104	138	120	86	56	115	163	169	210	83	171
sgZNF280D_8@ZNF280D	ZNF280D	251	292	251	289	211	154	275	257	313	336	133	300
sgZNF281_1@ZNF281	ZNF281	99	127	143	103	151	49	101	159	143	165	108	177
sgZNF281_10@ZNF281	ZNF281	527	532	693	689	704	308	609	696	739	621	368	700
sgZNF281_2@ZNF281	ZNF281	254	278	299	434	366	131	245	302	290	409	265	349
sgZNF281_3@ZNF281	ZNF281	289	392	367	341	532	145	413	419	419	404	406	594
sgZNF281_4@ZNF281	ZNF281	151	168	186	179	128	67	160	184	166	101	173	161
sgZNF282_2@ZNF282	ZNF282	403	393	455	364	408	160	508	452	481	327	295	456
sgZNF282_3@ZNF282	ZNF282	388	444	450	599	580	385	460	445	495	383	384	663
sgZNF282_5@ZNF282	ZNF282	163	108	162	111	91	39	148	179	152	120	66	140
sgZNF282_7@ZNF282	ZNF282	73	111	108	92	96	36	115	104	103	115	67	114
sgZNF282_8@ZNF282	ZNF282	733	712	811	987	870	659	891	879	891	979	689	1230
sgZNF283_2@ZNF283	ZNF283	210	175	254	192	183	66	211	244	269	90	160	285
sgZNF283_4@ZNF283	ZNF283	153	129	217	66	122	83	165	186	190	129	70	133
sgZNF283_5@ZNF283	ZNF283	2	10	18	2	4	0	4	3	8	0	2	4
sgZNF283_6@ZNF283	ZNF283	0	1	0	0	0	0	0	0	0	0	0	0
sgZNF283_8@ZNF283	ZNF283	278	258	243	262	429	148	306	356	312	320	208	369
sgZNF284_1@ZNF284	ZNF284	11	7	1	0	8	0	5	3	5	1	7	2
sgZNF284_2@ZNF284	ZNF284	30	28	32	54	43	15	45	35	50	137	20	62
sgZNF284_4@ZNF284	ZNF284	318	379	424	297	480	212	414	482	467	363	293	422
sgZNF284_8@ZNF284	ZNF284	168	193	171	33	8	12	182	198	185	49	33	42
sgZNF284_9@ZNF284	ZNF284	82	61	97	62	36	27	103	115	74	62	54	45
sgZNF285_2@ZNF285	ZNF285	62	97	98	45	91	22	95	118	93	53	64	128
sgZNF285_3@ZNF285	ZNF285	53	37	35	20	79	38	45	42	41	40	18	51
sgZNF285_4@ZNF285	ZNF285	125	146	160	47	172	77	121	144	194	150	66	170
sgZNF285_5@ZNF285	ZNF285	315	254	350	399	375	279	369	390	406	402	318	506
sgZNF285_7@ZNF285	ZNF285	62	43	56	96	76	34	55	54	93	70	58	77
sgZNF286A_1@ZNF286A	ZNF286A	112	107	134	112	141	36	110	140	110	188	105	142
sgZNF286A_2@ZNF286A	ZNF286A	218	185	269	185	200	69	186	195	209	306	121	316
sgZNF286A_4@ZNF286A	ZNF286A	74	63	52	15	48	12	70	70	75	27	8	16
sgZNF286A_5@ZNF286A	ZNF286A	198	171	196	288	229	130	155	231	221	82	104	239
sgZNF286A_8@ZNF286A	ZNF286A	26	50	44	46	14	19	65	27	27	29	22	46
sgZNF286B_10@ZNF286B	ZNF286B	65	85	55	52	92	38	85	84	91	46	77	72
sgZNF286B_3@ZNF286B	ZNF286B	101	139	165	158	150	105	165	138	187	107	116	156
sgZNF286B_5@ZNF286B	ZNF286B	121	93	107	112	92	40	104	110	124	72	62	111
sgZNF286B_8@ZNF286B	ZNF286B	955	996	1162	757	851	587	1174	1267	1254	917	957	889
sgZNF286B_9@ZNF286B	ZNF286B	147	135	154	1	30	11	142	154	172	13	0	5
sgZNF287_1@ZNF287	ZNF287	206	150	211	150	109	56	191	243	198	195	117	225
sgZNF287_2@ZNF287	ZNF287	129	158	197	138	165	126	227	229	228	165	97	159
sgZNF287_5@ZNF287	ZNF287	113	96	118	124	111	61	130	155	101	93	59	117
sgZNF287_6@ZNF287	ZNF287	0	0	3	0	0	0	0	2	0	0	4	0
sgZNF287_9@ZNF287	ZNF287	12	13	11	9	21	15	12	19	25	4	37	33
sgZNF292_1@ZNF292	ZNF292	1148	1107	1220	1534	2038	670	1187	1249	1259	1813	1195	1408
sgZNF292_2@ZNF292	ZNF292	608	619	741	869	808	500	637	740	743	906	554	877
sgZNF292_3@ZNF292	ZNF292	1009	906	1017	1238	1335	651	995	940	1035	1564	856	1524
sgZNF292_4@ZNF292	ZNF292	532	542	572	865	840	429	525	623	525	825	613	835
sgZNF292_5@ZNF292	ZNF292	457	423	521	303	291	146	555	572	500	286	250	275
sgZNF296_1@ZNF296	ZNF296	396	382	437	51	69	25	553	577	519	46	3	89
sgZNF296_10@ZNF296	ZNF296	395	351	470	440	417	270	399	452	422	389	269	468
sgZNF296_4@ZNF296	ZNF296	232	223	287	56	92	44	314	325	327	75	70	137
sgZNF296_6@ZNF296	ZNF296	335	379	353	277	312	151	352	445	380	309	322	439
sgZNF296_9@ZNF296	ZNF296	434	434	512	519	426	266	518	449	491	418	297	523
sgZNF3_1@ZNF3	ZNF3	247	326	315	354	307	190	271	387	389	397	266	390
sgZNF3_10@ZNF3	ZNF3	364	319	405	416	385	267	408	356	417	467	257	370
sgZNF3_2@ZNF3	ZNF3	120	98	109	142	169	68	131	142	152	172	137	193
sgZNF3_4@ZNF3	ZNF3	221	245	218	314	212	114	237	288	258	294	212	227
sgZNF3_6@ZNF3	ZNF3	17	5	9	26	11	15	17	8	15	18	10	13
sgZNF30_1@ZNF30	ZNF30	55	36	48	7	35	12	48	61	43	43	15	11
sgZNF30_2@ZNF30	ZNF30	101	93	84	66	81	29	107	66	101	34	92	50
sgZNF30_3@ZNF30	ZNF30	156	125	154	77	147	37	146	126	194	29	85	146
sgZNF30_4@ZNF30	ZNF30	353	334	387	391	257	273	360	325	443	394	356	438
sgZNF30_8@ZNF30	ZNF30	24	23	23	34	41	13	12	8	20	8	8	28
sgZNF300_1@ZNF300	ZNF300	25	16	19	46	104	14	32	45	26	22	23	18
sgZNF300_10@ZNF300	ZNF300	116	123	158	163	137	33	121	115	148	110	73	145
sgZNF300_4@ZNF300	ZNF300	2	9	1	0	4	0	9	19	15	20	11	0
sgZNF300_7@ZNF300	ZNF300	122	100	167	67	149	71	127	145	153	207	43	238
sgZNF300_8@ZNF300	ZNF300	108	73	123	50	48	11	131	126	104	54	44	88
sgZNF302_1@ZNF302	ZNF302	94	113	90	180	197	32	74	103	88	71	76	83
sgZNF302_2@ZNF302	ZNF302	191	214	197	209	222	126	243	208	212	195	136	285
sgZNF302_3@ZNF302	ZNF302	14	28	18	16	12	14	21	23	27	17	8	0
sgZNF302_8@ZNF302	ZNF302	24	39	42	76	38	8	46	34	75	28	40	35
sgZNF302_9@ZNF302	ZNF302	34	32	23	19	30	2	9	49	36	60	9	55
sgZNF304_1@ZNF304	ZNF304	147	107	150	45	16	14	159	149	173	20	43	28
sgZNF304_2@ZNF304	ZNF304	219	294	346	261	561	229	308	352	366	340	284	478
sgZNF304_5@ZNF304	ZNF304	87	115	118	43	87	100	98	131	128	97	86	142
sgZNF304_8@ZNF304	ZNF304	122	113	153	157	108	67	101	105	148	190	69	162
sgZNF304_9@ZNF304	ZNF304	89	82	98	168	99	43	110	93	93	128	66	149
sgZNF311_1@ZNF311	ZNF311	249	197	258	78	67	30	244	333	306	34	48	52
sgZNF311_2@ZNF311	ZNF311	81	125	95	56	115	99	95	99	166	88	100	171
sgZNF311_3@ZNF311	ZNF311	57	68	43	130	97	25	76	70	71	64	59	95
sgZNF311_4@ZNF311	ZNF311	200	176	253	214	288	127	186	208	237	208	199	253
sgZNF311_5@ZNF311	ZNF311	88	108	117	201	194	60	120	118	156	67	74	260
sgZNF317_1@ZNF317	ZNF317	68	66	91	35	93	18	95	90	126	45	40	107
sgZNF317_2@ZNF317	ZNF317	238	196	198	29	57	14	281	273	331	27	50	105
sgZNF317_4@ZNF317	ZNF317	181	148	165	193	240	126	153	156	136	215	98	126
sgZNF317_8@ZNF317	ZNF317	130	107	114	146	90	39	85	129	110	76	25	89
sgZNF317_9@ZNF317	ZNF317	188	181	187	265	246	113	233	210	239	272	126	178
sgZNF318_1@ZNF318	ZNF318	3799	3606	3916	5956	5982	3580	3183	3591	3571	6326	4008	5177
sgZNF318_3@ZNF318	ZNF318	353	398	464	152	168	89	465	426	493	160	127	139
sgZNF318_4@ZNF318	ZNF318	2897	2806	3152	4425	4339	2196	2555	2947	2867	4770	3032	3988
sgZNF318_8@ZNF318	ZNF318	1080	1064	1177	1362	1638	651	974	1186	1177	1497	892	1150
sgZNF318_9@ZNF318	ZNF318	1519	1341	1638	2399	2726	1238	1324	1553	1504	2456	1573	2036
sgZNF319_1@ZNF319	ZNF319	659	716	803	959	1166	515	769	836	753	1065	708	1023
sgZNF319_2@ZNF319	ZNF319	936	885	992	1293	1325	694	873	936	923	1357	800	1196
sgZNF319_4@ZNF319	ZNF319	1245	1211	1420	1868	1914	814	1323	1261	1389	1885	1291	1672
sgZNF319_5@ZNF319	ZNF319	621	631	708	1139	933	469	582	656	699	958	633	825
sgZNF319_9@ZNF319	ZNF319	1060	1087	1161	1183	1392	757	1027	1015	1168	1436	994	1222
sgZNF32_10@ZNF32	ZNF32	27	47	51	42	17	8	44	25	39	35	23	22
sgZNF32_3@ZNF32	ZNF32	26	13	37	30	32	23	32	11	51	33	22	38
sgZNF32_4@ZNF32	ZNF32	57	48	50	11	47	8	59	56	49	51	11	128
sgZNF32_5@ZNF32	ZNF32	143	151	89	108	172	21	140	127	138	103	72	112
sgZNF32_8@ZNF32	ZNF32	149	145	163	116	90	54	161	164	177	132	98	97
sgZNF320_1@ZNF320	ZNF320	204	196	213	303	177	125	241	219	235	327	162	204
sgZNF320_3@ZNF320	ZNF320	40	69	62	108	98	34	106	93	96	103	51	127
sgZNF320_4@ZNF320	ZNF320	26	54	22	8	34	13	34	42	29	19	8	41
sgZNF320_6@ZNF320	ZNF320	27	33	31	12	31	27	58	28	67	42	23	66
sgZNF320_7@ZNF320	ZNF320	68	93	70	127	82	12	87	56	84	86	116	106
sgZNF322_2@ZNF322	ZNF322	351	357	412	311	369	213	406	441	501	286	252	417
sgZNF322_3@ZNF322	ZNF322	126	104	91	69	73	21	159	192	136	122	49	93
sgZNF322_5@ZNF322	ZNF322	96	73	41	9	87	19	89	80	94	54	11	41
sgZNF322_7@ZNF322	ZNF322	15	29	48	37	68	38	37	25	23	16	10	32
sgZNF322_9@ZNF322	ZNF322	55	51	65	54	21	5	95	90	86	17	0	36
sgZNF324_1@ZNF324	ZNF324	627	661	661	598	686	286	747	768	877	571	528	725
sgZNF324_2@ZNF324	ZNF324	187	161	220	345	292	105	239	241	245	275	218	251
sgZNF324_3@ZNF324	ZNF324	279	352	420	575	491	191	417	416	456	287	279	563
sgZNF324_4@ZNF324	ZNF324	329	301	398	433	453	198	377	381	397	469	273	484
sgZNF324_5@ZNF324	ZNF324	113	136	105	104	205	54	91	108	146	72	99	84
sgZNF324B_1@ZNF324B	ZNF324B	572	528	580	591	768	306	482	487	605	647	337	508
sgZNF324B_10@ZNF324B	ZNF324B	696	600	727	938	761	473	768	767	812	555	660	810
sgZNF324B_4@ZNF324B	ZNF324B	223	260	239	248	360	102	293	248	304	278	204	201
sgZNF324B_5@ZNF324B	ZNF324B	250	252	323	189	442	203	299	374	385	451	283	380
sgZNF324B_9@ZNF324B	ZNF324B	538	721	765	497	760	363	688	752	868	797	540	979
sgZNF326_1@ZNF326	ZNF326	80	102	123	85	140	80	144	165	198	147	60	66
sgZNF326_10@ZNF326	ZNF326	144	198	163	99	180	65	194	182	210	164	179	232
sgZNF326_2@ZNF326	ZNF326	177	198	192	146	154	132	222	216	238	124	160	239
sgZNF326_3@ZNF326	ZNF326	151	176	207	323	313	177	222	245	257	265	109	230
sgZNF326_4@ZNF326	ZNF326	4	4	18	23	37	21	26	12	9	15	10	15
sgZNF329_1@ZNF329	ZNF329	84	85	98	59	92	35	104	99	118	61	108	106
sgZNF329_3@ZNF329	ZNF329	176	188	167	228	218	67	189	234	189	66	225	162
sgZNF329_4@ZNF329	ZNF329	171	160	161	215	143	73	161	172	192	198	79	216
sgZNF329_7@ZNF329	ZNF329	193	162	180	240	200	59	213	233	266	180	238	337
sgZNF329_8@ZNF329	ZNF329	348	333	403	401	421	260	407	383	394	401	311	378
sgZNF330_2@ZNF330	ZNF330	78	132	129	142	106	39	109	81	88	175	66	154
sgZNF330_4@ZNF330	ZNF330	96	84	63	62	115	23	65	59	98	53	75	97
sgZNF330_6@ZNF330	ZNF330	67	73	63	53	128	31	84	101	88	65	13	57
sgZNF330_7@ZNF330	ZNF330	0	0	0	0	0	0	0	0	1	0	0	0
sgZNF330_8@ZNF330	ZNF330	15	60	24	12	32	17	4	19	10	0	24	8
sgZNF331_1@ZNF331	ZNF331	139	151	145	27	69	58	115	132	143	139	103	146
sgZNF331_3@ZNF331	ZNF331	14	25	45	53	33	8	39	21	32	27	1	33
sgZNF331_5@ZNF331	ZNF331	353	402	403	333	484	253	439	536	488	511	334	437
sgZNF331_8@ZNF331	ZNF331	154	180	160	178	160	86	179	183	226	107	107	178
sgZNF331_9@ZNF331	ZNF331	133	182	209	182	142	94	225	205	209	166	89	312
sgZNF333_10@ZNF333	ZNF333	156	204	190	198	124	47	164	167	144	74	65	183
sgZNF333_2@ZNF333	ZNF333	620	609	668	712	679	395	685	650	660	574	516	859
sgZNF333_3@ZNF333	ZNF333	117	122	122	16	41	20	150	128	158	38	24	38
sgZNF333_4@ZNF333	ZNF333	166	218	266	229	283	135	280	307	317	289	131	263
sgZNF333_5@ZNF333	ZNF333	501	472	585	716	748	345	543	576	589	586	626	621
sgZNF334_1@ZNF334	ZNF334	77	132	97	131	141	28	130	150	132	94	61	139
sgZNF334_10@ZNF334	ZNF334	7	7	9	0	1	5	8	9	17	8	0	5
sgZNF334_6@ZNF334	ZNF334	124	86	135	152	177	49	123	146	176	151	24	160
sgZNF334_8@ZNF334	ZNF334	15	15	14	27	19	1	22	16	13	24	9	20
sgZNF334_9@ZNF334	ZNF334	36	22	20	24	32	4	31	38	43	14	21	73
sgZNF335_1@ZNF335	ZNF335	109	55	117	0	5	24	115	134	199	5	37	19
sgZNF335_3@ZNF335	ZNF335	399	433	373	326	332	175	435	414	463	262	286	298
sgZNF335_5@ZNF335	ZNF335	584	611	697	132	227	121	613	637	685	241	131	287
sgZNF335_7@ZNF335	ZNF335	137	111	173	9	30	12	134	137	165	37	0	16
sgZNF335_8@ZNF335	ZNF335	66	86	99	30	68	14	91	136	149	33	39	117
sgZNF337_1@ZNF337	ZNF337	384	291	386	397	315	147	342	357	361	398	153	272
sgZNF337_2@ZNF337	ZNF337	167	181	239	44	111	16	255	240	250	35	60	68
sgZNF337_4@ZNF337	ZNF337	34	37	62	16	25	14	73	47	53	60	30	99
sgZNF337_5@ZNF337	ZNF337	11	17	22	10	21	4	7	24	16	0	0	14
sgZNF337_9@ZNF337	ZNF337	148	117	183	160	128	87	141	179	151	124	100	111
sgZNF33A_1@ZNF33A	ZNF33A	56	87	64	80	35	76	67	88	110	106	97	160
sgZNF33A_2@ZNF33A	ZNF33A	99	121	124	188	164	51	155	118	146	144	55	62
sgZNF33A_6@ZNF33A	ZNF33A	317	342	350	496	404	179	342	415	397	350	312	388
sgZNF33A_7@ZNF33A	ZNF33A	14	34	57	32	43	9	28	47	29	47	35	38
sgZNF33A_9@ZNF33A	ZNF33A	72	105	112	113	200	34	125	114	118	104	93	217
sgZNF33B_1@ZNF33B	ZNF33B	94	94	81	113	106	15	125	125	116	53	25	45
sgZNF33B_10@ZNF33B	ZNF33B	44	61	89	76	68	55	54	75	98	12	82	90
sgZNF33B_2@ZNF33B	ZNF33B	124	114	118	133	34	57	123	149	142	44	93	90
sgZNF33B_4@ZNF33B	ZNF33B	161	191	223	277	277	104	199	214	200	114	175	223
sgZNF33B_9@ZNF33B	ZNF33B	147	127	133	133	194	62	176	134	153	143	60	203
sgZNF34_1@ZNF34	ZNF34	234	249	195	346	185	107	250	305	264	191	195	275
sgZNF34_3@ZNF34	ZNF34	346	319	405	519	589	230	387	414	496	392	234	428
sgZNF34_5@ZNF34	ZNF34	343	401	392	340	398	152	485	389	450	245	297	417
sgZNF34_8@ZNF34	ZNF34	121	132	149	78	157	56	209	122	167	61	90	169
sgZNF34_9@ZNF34	ZNF34	161	148	190	106	128	67	174	181	175	113	63	95
sgZNF341_1@ZNF341	ZNF341	450	447	478	524	264	199	489	436	496	300	210	384
sgZNF341_2@ZNF341	ZNF341	347	341	397	23	13	27	344	427	461	50	16	32
sgZNF341_4@ZNF341	ZNF341	147	176	230	322	268	115	232	205	235	367	133	248
sgZNF341_6@ZNF341	ZNF341	392	282	318	103	109	63	384	478	405	160	99	91
sgZNF341_9@ZNF341	ZNF341	350	268	399	308	385	156	339	389	448	317	199	271
sgZNF343_1@ZNF343	ZNF343	146	142	171	208	140	43	122	119	145	68	65	172
sgZNF343_10@ZNF343	ZNF343	28	62	80	59	77	61	65	47	64	41	60	105
sgZNF343_2@ZNF343	ZNF343	128	152	150	133	115	107	164	224	176	94	101	80
sgZNF343_5@ZNF343	ZNF343	27	24	21	93	53	7	21	33	46	21	72	74
sgZNF343_9@ZNF343	ZNF343	146	93	113	12	0	9	145	142	172	16	6	40
sgZNF345_1@ZNF345	ZNF345	34	24	25	41	60	7	36	36	40	0	36	23
sgZNF345_2@ZNF345	ZNF345	189	153	188	89	66	21	177	218	235	25	15	32
sgZNF345_6@ZNF345	ZNF345	145	135	193	317	251	55	215	239	179	219	169	329
sgZNF345_7@ZNF345	ZNF345	16	10	23	29	16	11	21	17	7	26	30	27
sgZNF345_8@ZNF345	ZNF345	0	0	0	0	1	0	0	0	0	0	0	0
sgZNF346_1@ZNF346	ZNF346	229	223	239	279	296	136	255	260	274	205	218	192
sgZNF346_10@ZNF346	ZNF346	40	16	43	84	47	10	51	38	65	58	33	24
sgZNF346_2@ZNF346	ZNF346	569	515	687	559	549	243	634	716	691	666	369	822
sgZNF346_3@ZNF346	ZNF346	459	481	505	442	562	225	457	560	529	598	356	494
sgZNF346_4@ZNF346	ZNF346	362	311	382	380	283	161	373	381	435	405	368	215
sgZNF347_1@ZNF347	ZNF347	127	150	166	96	85	59	166	150	158	95	74	143
sgZNF347_4@ZNF347	ZNF347	466	500	528	655	541	318	513	512	562	465	348	504
sgZNF347_5@ZNF347	ZNF347	60	58	61	118	88	6	80	98	95	54	27	31
sgZNF347_6@ZNF347	ZNF347	701	735	826	558	798	336	819	920	899	521	539	716
sgZNF347_8@ZNF347	ZNF347	182	170	251	173	245	85	243	254	223	73	122	137
sgZNF35_1@ZNF35	ZNF35	0	0	0	0	0	0	0	0	0	0	0	1
sgZNF35_2@ZNF35	ZNF35	20	6	18	7	7	2	19	21	9	3	4	21
sgZNF35_3@ZNF35	ZNF35	78	93	105	71	124	39	90	110	76	64	79	144
sgZNF35_5@ZNF35	ZNF35	97	122	122	91	76	37	93	140	101	131	39	100
sgZNF35_7@ZNF35	ZNF35	21	42	37	28	8	6	46	40	50	13	37	118
sgZNF350_1@ZNF350	ZNF350	165	200	224	255	236	101	238	212	279	172	221	282
sgZNF350_2@ZNF350	ZNF350	37	48	55	20	25	19	47	46	54	5	6	6
sgZNF350_3@ZNF350	ZNF350	238	257	207	253	268	80	294	313	300	222	177	336
sgZNF350_5@ZNF350	ZNF350	41	55	57	42	176	40	59	84	63	71	21	68
sgZNF350_8@ZNF350	ZNF350	101	77	112	162	228	66	100	140	125	119	168	138
sgZNF354A_1@ZNF354A	ZNF354A	38	41	48	14	29	26	37	63	54	52	25	63
sgZNF354A_3@ZNF354A	ZNF354A	94	114	103	175	213	106	123	139	201	271	143	151
sgZNF354A_4@ZNF354A	ZNF354A	169	125	197	147	196	74	207	148	195	182	60	191
sgZNF354A_5@ZNF354A	ZNF354A	17	19	10	2	12	17	19	16	15	7	1	11
sgZNF354A_9@ZNF354A	ZNF354A	6	4	8	0	3	0	7	11	5	13	15	18
sgZNF354B_10@ZNF354B	ZNF354B	205	181	277	442	298	132	198	275	252	288	151	237
sgZNF354B_3@ZNF354B	ZNF354B	31	29	56	25	52	10	39	34	29	62	5	39
sgZNF354B_5@ZNF354B	ZNF354B	44	54	86	82	95	45	65	68	64	34	60	53
sgZNF354B_6@ZNF354B	ZNF354B	82	93	106	122	130	90	81	116	96	100	71	64
sgZNF354B_7@ZNF354B	ZNF354B	25	34	28	16	24	46	46	75	45	27	64	53
sgZNF354C_1@ZNF354C	ZNF354C	138	148	131	21	5	7	208	172	188	6	7	38
sgZNF354C_2@ZNF354C	ZNF354C	419	424	436	292	241	101	507	661	494	184	89	203
sgZNF354C_3@ZNF354C	ZNF354C	148	207	202	249	288	85	195	227	187	247	95	184
sgZNF354C_8@ZNF354C	ZNF354C	8	13	9	15	5	2	17	6	8	61	9	0
sgZNF354C_9@ZNF354C	ZNF354C	53	61	89	48	103	47	84	106	91	111	31	51
sgZNF358_10@ZNF358	ZNF358	124	123	152	148	58	55	120	105	132	73	64	94
sgZNF358_2@ZNF358	ZNF358	443	431	493	652	479	321	446	450	469	591	499	508
sgZNF358_3@ZNF358	ZNF358	393	386	397	459	455	206	515	497	557	420	412	330
sgZNF358_4@ZNF358	ZNF358	436	456	497	362	276	261	453	499	601	284	252	373
sgZNF358_5@ZNF358	ZNF358	312	292	354	456	316	223	306	373	433	366	270	454
sgZNF362_10@ZNF362	ZNF362	236	290	297	239	311	141	308	371	359	246	238	287
sgZNF362_2@ZNF362	ZNF362	640	661	749	574	683	284	759	808	821	810	479	771
sgZNF362_3@ZNF362	ZNF362	156	156	151	120	82	79	136	130	155	250	131	153
sgZNF362_7@ZNF362	ZNF362	110	86	135	76	89	48	129	143	125	76	78	129
sgZNF362_9@ZNF362	ZNF362	550	547	615	622	777	368	662	705	663	649	428	812
sgZNF365_2@ZNF365	ZNF365	196	188	259	337	155	140	176	162	223	130	130	286
sgZNF365_3@ZNF365	ZNF365	462	411	526	496	706	310	526	579	591	650	452	542
sgZNF365_5@ZNF365	ZNF365	301	297	341	181	336	172	339	361	312	243	304	237
sgZNF365_6@ZNF365	ZNF365	144	133	149	39	41	1	124	183	169	19	40	26
sgZNF365_9@ZNF365	ZNF365	236	277	274	298	283	128	291	282	289	98	180	338
sgZNF366_1@ZNF366	ZNF366	239	270	340	237	283	111	322	328	386	332	205	255
sgZNF366_2@ZNF366	ZNF366	525	587	698	683	559	424	717	655	699	594	615	787
sgZNF366_4@ZNF366	ZNF366	357	279	339	323	432	232	381	411	433	289	257	276
sgZNF366_6@ZNF366	ZNF366	201	175	229	247	282	122	198	230	216	192	116	133
sgZNF366_9@ZNF366	ZNF366	137	193	189	126	101	64	244	209	228	229	135	197
sgZNF367_1@ZNF367	ZNF367	358	345	410	94	89	25	342	430	466	112	44	74
sgZNF367_2@ZNF367	ZNF367	454	356	420	232	274	73	487	507	545	194	219	283
sgZNF367_3@ZNF367	ZNF367	449	356	460	263	317	223	453	450	476	318	219	317
sgZNF367_6@ZNF367	ZNF367	413	410	446	402	380	211	399	431	537	448	377	465
sgZNF367_9@ZNF367	ZNF367	219	244	313	134	183	159	213	241	262	205	95	415
sgZNF37A_1@ZNF37A	ZNF37A	326	294	361	471	425	177	349	328	404	492	262	412
sgZNF37A_2@ZNF37A	ZNF37A	77	50	74	49	81	38	78	77	65	31	80	100
sgZNF37A_3@ZNF37A	ZNF37A	9	15	3	0	17	19	11	9	8	4	0	2
sgZNF37A_4@ZNF37A	ZNF37A	0	1	0	0	0	0	0	0	0	21	0	0
sgZNF37A_9@ZNF37A	ZNF37A	58	77	87	60	61	95	79	78	69	46	37	80
sgZNF382_10@ZNF382	ZNF382	65	80	40	88	49	34	38	74	59	65	56	94
sgZNF382_2@ZNF382	ZNF382	22	20	17	17	50	7	23	44	35	20	49	0
sgZNF382_4@ZNF382	ZNF382	137	118	158	228	174	110	149	178	184	181	96	160
sgZNF382_7@ZNF382	ZNF382	35	33	56	18	95	7	30	29	34	13	0	43
sgZNF382_8@ZNF382	ZNF382	11	9	17	5	8	4	25	33	16	60	7	0
sgZNF383_1@ZNF383	ZNF383	170	187	187	107	172	96	213	215	264	169	216	165
sgZNF383_2@ZNF383	ZNF383	373	345	368	223	195	141	449	447	390	231	160	262
sgZNF383_3@ZNF383	ZNF383	39	42	32	47	54	20	43	45	56	68	12	63
sgZNF383_4@ZNF383	ZNF383	93	95	75	83	55	15	77	101	78	58	37	111
sgZNF383_6@ZNF383	ZNF383	297	290	359	374	337	126	338	388	439	460	207	501
sgZNF384_1@ZNF384	ZNF384	34	30	60	61	37	46	33	42	54	47	35	52
sgZNF384_10@ZNF384	ZNF384	111	97	145	122	115	71	83	115	136	77	38	88
sgZNF384_2@ZNF384	ZNF384	387	373	431	511	371	228	362	399	463	405	180	466
sgZNF384_6@ZNF384	ZNF384	335	308	385	335	367	285	388	439	429	271	296	480
sgZNF384_8@ZNF384	ZNF384	192	224	250	182	245	62	247	304	277	293	117	239
sgZNF385A_2@ZNF385A	ZNF385A	407	371	503	378	391	232	477	536	475	297	361	390
sgZNF385A_3@ZNF385A	ZNF385A	106	87	139	33	84	46	124	115	149	100	100	107
sgZNF385A_4@ZNF385A	ZNF385A	49	31	34	8	21	7	49	43	35	34	17	3
sgZNF385A_5@ZNF385A	ZNF385A	328	266	290	297	198	135	348	390	342	267	192	329
sgZNF385A_6@ZNF385A	ZNF385A	272	313	391	424	303	164	355	346	381	294	181	443
sgZNF385B_1@ZNF385B	ZNF385B	299	364	380	370	441	144	423	335	377	506	243	440
sgZNF385B_2@ZNF385B	ZNF385B	84	108	106	88	226	56	128	152	142	75	107	117
sgZNF385B_4@ZNF385B	ZNF385B	158	191	203	210	337	213	180	236	239	282	93	141
sgZNF385B_5@ZNF385B	ZNF385B	37	53	41	51	47	6	48	44	50	22	12	37
sgZNF385B_9@ZNF385B	ZNF385B	342	339	409	414	493	327	378	450	422	547	367	459
sgZNF385D_1@ZNF385D	ZNF385D	346	313	302	447	406	248	344	345	410	415	234	575
sgZNF385D_2@ZNF385D	ZNF385D	231	280	329	288	540	209	307	394	356	200	135	529
sgZNF385D_3@ZNF385D	ZNF385D	70	88	98	82	40	44	76	95	131	47	48	60
sgZNF385D_4@ZNF385D	ZNF385D	427	429	522	697	630	257	424	531	498	531	370	643
sgZNF385D_7@ZNF385D	ZNF385D	62	48	70	22	43	64	84	74	87	82	73	60
sgZNF391_1@ZNF391	ZNF391	1	11	14	49	12	23	19	12	10	20	0	3
sgZNF391_10@ZNF391	ZNF391	59	76	86	118	52	69	77	77	80	88	32	102
sgZNF391_2@ZNF391	ZNF391	20	20	13	5	19	1	12	30	38	0	0	2
sgZNF391_3@ZNF391	ZNF391	62	30	55	2	56	12	45	52	72	13	26	55
sgZNF391_4@ZNF391	ZNF391	224	291	275	232	253	151	319	259	321	336	177	229
sgZNF394_1@ZNF394	ZNF394	135	242	186	197	188	124	247	216	248	208	149	181
sgZNF394_2@ZNF394	ZNF394	230	240	257	258	376	191	232	330	329	308	234	359
sgZNF394_3@ZNF394	ZNF394	257	271	250	142	227	79	301	282	318	88	126	257
sgZNF394_6@ZNF394	ZNF394	494	539	669	562	806	182	620	733	666	625	295	793
sgZNF394_7@ZNF394	ZNF394	534	586	577	491	432	185	583	588	616	407	216	330
sgZNF395_1@ZNF395	ZNF395	388	431	548	558	604	226	457	493	571	713	355	619
sgZNF395_3@ZNF395	ZNF395	284	356	385	284	433	171	437	428	431	161	198	274
sgZNF395_4@ZNF395	ZNF395	427	479	531	456	514	265	548	561	536	416	421	659
sgZNF395_5@ZNF395	ZNF395	405	404	436	129	104	48	505	552	551	48	90	89
sgZNF395_9@ZNF395	ZNF395	385	334	439	445	560	238	450	392	518	269	332	364
sgZNF396_1@ZNF396	ZNF396	208	187	249	175	320	145	202	258	281	152	193	286
sgZNF396_3@ZNF396	ZNF396	18	24	15	40	29	1	19	26	49	17	0	101
sgZNF396_5@ZNF396	ZNF396	303	302	286	330	390	249	381	327	339	365	343	238
sgZNF396_6@ZNF396	ZNF396	38	56	50	85	35	31	74	80	61	46	54	84
sgZNF396_8@ZNF396	ZNF396	7	18	7	12	14	0	8	2	19	5	11	6
sgZNF397_1@ZNF397	ZNF397	115	124	158	112	391	115	178	204	181	114	145	192
sgZNF397_4@ZNF397	ZNF397	372	464	542	307	446	275	473	515	608	286	404	398
sgZNF397_5@ZNF397	ZNF397	35	42	67	59	133	44	72	84	60	76	83	85
sgZNF397_6@ZNF397	ZNF397	170	133	185	214	270	43	167	186	181	165	113	229
sgZNF397_7@ZNF397	ZNF397	95	92	103	139	101	91	79	106	80	66	108	87
sgZNF398_1@ZNF398	ZNF398	1	2	4	23	0	0	1	2	5	0	0	0
sgZNF398_2@ZNF398	ZNF398	282	345	352	326	352	265	383	379	431	295	256	398
sgZNF398_5@ZNF398	ZNF398	495	532	524	159	101	54	606	600	711	123	50	121
sgZNF398_7@ZNF398	ZNF398	616	605	660	401	513	128	724	721	817	426	230	443
sgZNF398_9@ZNF398	ZNF398	72	61	58	18	73	27	59	89	83	95	42	73
sgZNF404_2@ZNF404	ZNF404	633	535	566	585	659	203	599	706	622	554	428	610
sgZNF404_3@ZNF404	ZNF404	150	150	233	231	263	113	202	199	181	204	139	176
sgZNF404_4@ZNF404	ZNF404	51	65	59	9	4	6	65	80	49	6	12	14
sgZNF404_5@ZNF404	ZNF404	180	214	196	372	254	114	238	276	219	163	112	259
sgZNF404_7@ZNF404	ZNF404	13	5	17	7	23	4	12	19	30	24	24	52
sgZNF407_1@ZNF407	ZNF407	285	367	363	366	292	130	466	401	485	192	240	401
sgZNF407_10@ZNF407	ZNF407	16	4	17	31	0	7	16	24	26	13	2	11
sgZNF407_3@ZNF407	ZNF407	67	59	80	48	23	28	56	110	99	96	53	95
sgZNF407_4@ZNF407	ZNF407	546	507	667	250	295	92	550	695	659	349	116	333
sgZNF407_6@ZNF407	ZNF407	98	64	70	31	6	6	75	88	105	39	0	12
sgZNF408_3@ZNF408	ZNF408	438	448	603	71	104	46	567	614	554	54	86	77
sgZNF408_4@ZNF408	ZNF408	277	253	318	208	240	120	273	326	339	250	189	163
sgZNF408_5@ZNF408	ZNF408	148	206	180	229	202	159	222	257	233	270	146	247
sgZNF408_7@ZNF408	ZNF408	126	119	111	164	103	75	117	141	169	81	38	150
sgZNF408_8@ZNF408	ZNF408	515	440	579	181	156	32	564	646	607	316	110	164
sgZNF41_1@ZNF41	ZNF41	575	639	718	584	611	316	675	668	814	543	476	389
sgZNF41_2@ZNF41	ZNF41	338	334	367	125	204	85	353	346	409	127	132	103
sgZNF41_4@ZNF41	ZNF41	93	108	74	65	91	42	104	130	109	198	73	137
sgZNF41_6@ZNF41	ZNF41	162	98	124	92	89	45	128	164	191	171	118	106
sgZNF41_8@ZNF41	ZNF41	125	134	199	123	168	103	136	174	192	226	136	183
sgZNF410_1@ZNF410	ZNF410	38	39	38	49	53	18	52	45	34	47	16	53
sgZNF410_10@ZNF410	ZNF410	311	314	419	424	339	289	361	434	449	337	354	479
sgZNF410_2@ZNF410	ZNF410	184	229	250	251	265	69	226	238	256	202	233	285
sgZNF410_4@ZNF410	ZNF410	81	92	108	56	90	26	120	129	119	97	98	80
sgZNF410_8@ZNF410	ZNF410	72	65	98	94	94	15	99	111	93	85	82	107
sgZNF414_1@ZNF414	ZNF414	507	553	567	786	692	346	604	526	609	583	497	590
sgZNF414_10@ZNF414	ZNF414	293	317	299	379	263	243	318	360	335	266	226	206
sgZNF414_2@ZNF414	ZNF414	114	116	89	69	115	68	93	113	104	82	39	88
sgZNF414_3@ZNF414	ZNF414	623	604	766	798	869	533	841	782	846	727	607	745
sgZNF414_4@ZNF414	ZNF414	392	337	481	545	411	185	389	435	499	426	421	370
sgZNF415_1@ZNF415	ZNF415	73	51	76	62	148	38	44	59	63	33	15	29
sgZNF415_4@ZNF415	ZNF415	140	187	163	192	233	97	243	177	192	229	220	129
sgZNF415_6@ZNF415	ZNF415	53	40	69	27	25	14	42	56	41	43	43	6
sgZNF415_8@ZNF415	ZNF415	10	35	15	39	60	7	23	17	33	15	2	36
sgZNF415_9@ZNF415	ZNF415	90	98	64	153	277	42	106	105	136	80	54	95
sgZNF416_3@ZNF416	ZNF416	27	22	28	14	65	3	25	20	35	58	21	19
sgZNF416_4@ZNF416	ZNF416	326	273	323	381	294	184	348	405	390	311	328	323
sgZNF416_6@ZNF416	ZNF416	55	74	46	44	76	19	47	65	56	20	39	73
sgZNF416_7@ZNF416	ZNF416	71	82	122	60	151	31	74	131	120	104	102	136
sgZNF416_8@ZNF416	ZNF416	15	39	36	43	27	13	35	45	34	64	28	32
sgZNF417_2@ZNF417	ZNF417	426	405	442	474	600	345	483	377	442	413	463	691
sgZNF417_4@ZNF417	ZNF417	295	285	307	324	268	232	343	305	380	234	246	327
sgZNF417_5@ZNF417	ZNF417	51	44	57	84	75	42	60	53	69	63	46	78
sgZNF417_8@ZNF417	ZNF417	0	0	0	0	0	0	0	0	0	0	0	0
sgZNF417_9@ZNF417	ZNF417	157	178	183	219	133	271	178	195	204	88	117	124
sgZNF418_2@ZNF418	ZNF418	163	179	244	311	244	164	245	267	215	229	219	309
sgZNF418_5@ZNF418	ZNF418	28	25	23	17	61	4	20	19	17	19	21	48
sgZNF418_7@ZNF418	ZNF418	85	100	142	70	103	35	108	108	119	59	98	120
sgZNF418_8@ZNF418	ZNF418	80	97	100	113	151	46	103	92	86	71	80	106
sgZNF418_9@ZNF418	ZNF418	99	98	107	70	135	66	146	147	126	192	167	196
sgZNF419_1@ZNF419	ZNF419	650	597	710	707	496	242	711	722	801	414	400	562
sgZNF419_2@ZNF419	ZNF419	340	409	473	241	286	98	427	402	496	212	157	144
sgZNF419_3@ZNF419	ZNF419	394	414	476	599	707	309	437	499	532	592	403	868
sgZNF419_4@ZNF419	ZNF419	158	143	148	97	389	114	192	173	183	158	122	122
sgZNF419_5@ZNF419	ZNF419	122	84	177	86	126	134	156	178	163	147	50	227
sgZNF420_3@ZNF420	ZNF420	75	67	80	111	96	34	88	72	83	25	67	46
sgZNF420_5@ZNF420	ZNF420	129	213	156	258	219	86	199	230	253	203	130	305
sgZNF420_6@ZNF420	ZNF420	87	104	99	165	60	38	97	70	74	54	70	101
sgZNF420_7@ZNF420	ZNF420	316	269	316	461	532	160	336	326	382	362	267	401
sgZNF420_8@ZNF420	ZNF420	223	250	254	341	184	90	229	294	282	322	167	275
sgZNF423_2@ZNF423	ZNF423	413	421	515	496	428	293	444	559	505	470	259	456
sgZNF423_3@ZNF423	ZNF423	501	493	622	450	568	321	575	577	708	507	518	584
sgZNF423_4@ZNF423	ZNF423	134	109	172	158	190	93	177	147	143	117	117	133
sgZNF423_5@ZNF423	ZNF423	83	82	99	118	68	81	70	74	95	86	38	48
sgZNF423_6@ZNF423	ZNF423	226	276	303	352	286	168	280	365	298	314	312	419
sgZNF425_1@ZNF425	ZNF425	133	70	178	67	8	5	118	110	178	46	12	27
sgZNF425_10@ZNF425	ZNF425	175	143	130	151	186	97	170	177	160	164	216	206
sgZNF425_4@ZNF425	ZNF425	716	794	798	902	1132	356	821	930	918	705	626	716
sgZNF425_5@ZNF425	ZNF425	261	258	323	294	321	189	306	289	315	301	232	258
sgZNF425_8@ZNF425	ZNF425	146	142	197	141	241	81	144	183	124	156	127	144
sgZNF426_1@ZNF426	ZNF426	144	117	160	185	238	76	149	130	181	225	97	101
sgZNF426_10@ZNF426	ZNF426	79	132	98	5	30	3	121	120	102	53	3	51
sgZNF426_2@ZNF426	ZNF426	423	446	486	521	371	235	524	498	608	540	197	603
sgZNF426_7@ZNF426	ZNF426	72	78	69	112	61	42	49	81	84	82	78	171
sgZNF426_8@ZNF426	ZNF426	119	117	118	154	119	116	160	141	160	114	166	248
sgZNF428_10@ZNF428	ZNF428	336	362	444	199	365	127	369	405	516	248	326	328
sgZNF428_4@ZNF428	ZNF428	150	157	157	209	141	29	203	184	261	164	121	178
sgZNF428_5@ZNF428	ZNF428	427	414	422	442	337	142	480	594	507	392	305	357
sgZNF428_6@ZNF428	ZNF428	531	505	609	472	409	196	627	599	712	395	306	489
sgZNF428_9@ZNF428	ZNF428	378	333	389	85	71	14	408	444	421	83	83	48
sgZNF429_1@ZNF429	ZNF429	56	89	89	82	76	64	62	65	106	63	51	123
sgZNF429_2@ZNF429	ZNF429	45	43	40	61	126	11	66	28	61	22	45	25
sgZNF429_4@ZNF429	ZNF429	49	22	47	90	30	3	54	60	61	28	44	24
sgZNF429_5@ZNF429	ZNF429	7	5	27	19	0	11	12	4	22	5	7	1
sgZNF429_7@ZNF429	ZNF429	25	42	39	20	81	8	21	46	19	80	30	69
sgZNF43_1@ZNF43	ZNF43	233	264	246	421	345	166	281	373	326	359	338	452
sgZNF43_3@ZNF43	ZNF43	54	48	52	70	56	0	26	68	79	58	60	18
sgZNF43_5@ZNF43	ZNF43	283	269	348	305	390	213	306	324	330	343	187	356
sgZNF43_6@ZNF43	ZNF43	34	35	49	75	93	22	35	85	58	31	68	75
sgZNF43_8@ZNF43	ZNF43	123	115	106	10	22	7	98	122	157	39	5	16
sgZNF430_10@ZNF430	ZNF430	166	119	173	27	16	1	180	168	217	38	30	28
sgZNF430_5@ZNF430	ZNF430	10	19	17	0	2	11	21	12	8	32	0	3
sgZNF430_6@ZNF430	ZNF430	180	216	201	72	186	83	243	250	238	205	172	160
sgZNF430_7@ZNF430	ZNF430	89	92	117	76	67	18	115	77	88	57	59	117
sgZNF430_8@ZNF430	ZNF430	125	111	122	104	142	72	107	120	136	120	103	94
sgZNF431_3@ZNF431	ZNF431	161	194	239	230	190	154	195	156	223	323	202	200
sgZNF431_4@ZNF431	ZNF431	5	6	14	10	9	1	17	7	12	7	0	3
sgZNF431_6@ZNF431	ZNF431	18	32	23	36	16	16	23	30	39	22	15	12
sgZNF431_7@ZNF431	ZNF431	152	147	216	211	134	151	147	178	207	145	109	119
sgZNF431_8@ZNF431	ZNF431	170	149	183	135	68	31	142	218	199	69	55	68
sgZNF432_1@ZNF432	ZNF432	35	29	26	39	31	16	31	31	56	7	14	20
sgZNF432_10@ZNF432	ZNF432	73	88	128	114	148	54	93	112	93	152	45	72
sgZNF432_2@ZNF432	ZNF432	171	149	156	96	171	67	178	190	234	174	170	189
sgZNF432_4@ZNF432	ZNF432	42	25	55	26	53	18	30	30	76	36	20	2
sgZNF432_6@ZNF432	ZNF432	313	288	312	411	361	162	349	401	317	397	206	399
sgZNF433_2@ZNF433	ZNF433	11	7	6	15	2	0	38	9	18	5	0	0
sgZNF433_3@ZNF433	ZNF433	122	114	107	163	102	59	105	162	100	151	78	147
sgZNF433_4@ZNF433	ZNF433	54	80	90	85	29	61	118	107	96	94	66	142
sgZNF433_6@ZNF433	ZNF433	100	101	116	91	70	34	117	124	117	98	51	84
sgZNF433_8@ZNF433	ZNF433	133	119	133	205	156	106	170	150	195	183	113	176
sgZNF436_1@ZNF436	ZNF436	252	252	305	219	185	71	252	278	285	130	139	184
sgZNF436_10@ZNF436	ZNF436	16	8	13	0	9	7	17	4	24	11	7	23
sgZNF436_2@ZNF436	ZNF436	678	669	834	671	782	465	834	863	985	625	611	778
sgZNF436_8@ZNF436	ZNF436	236	235	211	156	174	132	208	239	293	223	124	159
sgZNF436_9@ZNF436	ZNF436	15	14	5	22	14	4	14	21	10	17	3	0
sgZNF438_10@ZNF438	ZNF438	90	106	98	93	81	75	104	132	138	93	57	75
sgZNF438_3@ZNF438	ZNF438	191	106	154	32	134	32	176	209	159	184	69	121
sgZNF438_4@ZNF438	ZNF438	103	72	89	66	69	22	90	83	78	87	59	87
sgZNF438_5@ZNF438	ZNF438	64	62	70	62	86	14	58	98	88	58	30	97
sgZNF438_9@ZNF438	ZNF438	82	65	69	46	97	25	96	69	103	160	52	98
sgZNF439_1@ZNF439	ZNF439	143	116	136	73	63	48	142	161	176	121	56	54
sgZNF439_3@ZNF439	ZNF439	104	76	87	64	60	38	99	125	72	65	28	120
sgZNF439_4@ZNF439	ZNF439	183	146	139	228	173	67	177	132	169	123	126	245
sgZNF439_7@ZNF439	ZNF439	21	42	23	6	37	18	48	38	38	93	11	67
sgZNF439_8@ZNF439	ZNF439	63	80	70	253	58	31	73	92	55	110	87	98
sgZNF44_10@ZNF44	ZNF44	140	160	223	224	282	63	187	211	175	187	117	250
sgZNF44_4@ZNF44	ZNF44	30	29	38	35	12	24	16	45	52	18	20	25
sgZNF44_6@ZNF44	ZNF44	20	25	13	22	13	8	29	22	19	35	11	45
sgZNF44_8@ZNF44	ZNF44	107	108	142	162	236	59	146	133	198	179	81	205
sgZNF44_9@ZNF44	ZNF44	35	27	33	64	34	18	28	15	19	17	3	20
sgZNF440_1@ZNF440	ZNF440	147	158	169	169	215	60	179	179	154	90	187	215
sgZNF440_2@ZNF440	ZNF440	310	324	350	371	356	121	413	394	465	410	218	377
sgZNF440_3@ZNF440	ZNF440	45	37	50	15	46	11	45	51	36	15	27	44
sgZNF440_4@ZNF440	ZNF440	224	218	217	207	243	100	228	238	319	168	210	260
sgZNF440_5@ZNF440	ZNF440	49	60	47	68	82	44	30	46	48	18	47	67
sgZNF441_1@ZNF441	ZNF441	184	206	217	175	304	84	203	171	186	225	147	205
sgZNF441_10@ZNF441	ZNF441	28	39	30	59	34	16	25	57	53	7	37	18
sgZNF441_3@ZNF441	ZNF441	86	89	76	76	78	85	121	120	132	101	68	104
sgZNF441_5@ZNF441	ZNF441	13	4	12	2	5	7	19	21	15	36	0	50
sgZNF441_6@ZNF441	ZNF441	9	1	5	0	9	0	23	10	12	0	0	29
sgZNF442_2@ZNF442	ZNF442	250	237	252	323	276	119	233	348	265	255	107	262
sgZNF442_4@ZNF442	ZNF442	159	165	203	201	160	99	227	187	207	212	190	197
sgZNF442_5@ZNF442	ZNF442	33	28	23	35	89	17	28	43	36	0	43	36
sgZNF442_7@ZNF442	ZNF442	37	35	47	31	60	26	30	54	50	53	29	80
sgZNF442_9@ZNF442	ZNF442	5	5	4	1	0	0	4	2	2	0	5	0
sgZNF443_1@ZNF443	ZNF443	98	75	122	106	153	45	84	108	101	125	143	171
sgZNF443_2@ZNF443	ZNF443	43	44	60	194	31	26	50	49	49	45	35	24
sgZNF443_4@ZNF443	ZNF443	16	6	14	0	0	0	4	12	16	7	0	2
sgZNF443_6@ZNF443	ZNF443	96	105	135	91	113	87	124	94	142	65	51	144
sgZNF443_9@ZNF443	ZNF443	9	1	19	21	7	6	3	4	13	3	2	0
sgZNF444_1@ZNF444	ZNF444	458	504	582	71	161	83	596	632	652	181	134	121
sgZNF444_10@ZNF444	ZNF444	747	794	893	612	671	311	914	921	987	631	397	649
sgZNF444_3@ZNF444	ZNF444	539	568	695	769	810	571	647	690	683	716	615	905
sgZNF444_6@ZNF444	ZNF444	366	418	524	617	547	357	433	531	582	772	491	588
sgZNF444_8@ZNF444	ZNF444	665	609	730	664	834	483	683	786	861	711	602	1194
sgZNF445_1@ZNF445	ZNF445	306	402	398	274	318	85	421	363	465	256	221	256
sgZNF445_10@ZNF445	ZNF445	263	329	304	87	112	47	406	356	382	43	27	77
sgZNF445_2@ZNF445	ZNF445	171	147	184	150	150	66	163	168	218	48	128	222
sgZNF445_7@ZNF445	ZNF445	215	244	333	117	137	60	272	348	329	91	117	231
sgZNF445_8@ZNF445	ZNF445	348	369	400	158	304	83	397	435	452	140	216	244
sgZNF446_1@ZNF446	ZNF446	269	270	346	363	240	188	301	339	392	290	180	377
sgZNF446_2@ZNF446	ZNF446	407	414	537	576	454	313	469	480	589	469	346	550
sgZNF446_4@ZNF446	ZNF446	504	498	535	271	167	143	539	589	678	246	193	245
sgZNF446_5@ZNF446	ZNF446	450	395	446	483	441	172	503	521	502	337	306	531
sgZNF446_9@ZNF446	ZNF446	303	198	268	105	153	136	296	331	340	181	125	146
sgZNF449_1@ZNF449	ZNF449	342	333	320	363	318	185	453	363	424	352	148	493
sgZNF449_10@ZNF449	ZNF449	205	239	195	213	232	96	223	216	217	184	145	276
sgZNF449_2@ZNF449	ZNF449	314	198	289	409	262	145	289	301	326	253	340	357
sgZNF449_3@ZNF449	ZNF449	144	144	181	76	37	25	124	149	173	98	51	132
sgZNF449_5@ZNF449	ZNF449	215	226	212	178	313	140	220	204	239	211	186	231
sgZNF45_1@ZNF45	ZNF45	53	68	41	38	35	8	38	71	47	61	5	50
sgZNF45_3@ZNF45	ZNF45	3	9	9	4	8	3	22	10	10	7	3	14
sgZNF45_6@ZNF45	ZNF45	54	49	55	54	73	16	67	57	49	88	67	73
sgZNF45_7@ZNF45	ZNF45	578	498	711	557	316	250	560	618	644	310	388	471
sgZNF45_8@ZNF45	ZNF45	256	201	260	276	308	171	233	247	293	222	177	293
sgZNF451_1@ZNF451	ZNF451	541	661	628	373	469	129	578	677	498	475	336	432
sgZNF451_2@ZNF451	ZNF451	144	176	165	111	140	35	201	177	134	143	65	67
sgZNF451_3@ZNF451	ZNF451	65	96	84	31	69	28	93	103	83	168	43	53
sgZNF451_4@ZNF451	ZNF451	46	62	67	63	68	28	51	54	36	45	8	45
sgZNF451_9@ZNF451	ZNF451	15	31	12	9	34	0	24	41	17	15	19	18
sgZNF454_1@ZNF454	ZNF454	239	225	255	241	249	122	281	299	302	226	168	314
sgZNF454_2@ZNF454	ZNF454	800	739	856	897	820	347	905	970	917	899	511	929
sgZNF454_3@ZNF454	ZNF454	124	129	177	126	79	31	158	164	158	18	38	108
sgZNF454_4@ZNF454	ZNF454	424	499	469	475	621	264	522	478	578	502	358	455
sgZNF454_5@ZNF454	ZNF454	306	258	406	326	472	168	408	411	443	377	265	456
sgZNF460_1@ZNF460	ZNF460	228	230	250	343	324	93	280	261	307	253	322	224
sgZNF460_2@ZNF460	ZNF460	350	353	434	557	554	116	384	416	380	425	383	523
sgZNF460_4@ZNF460	ZNF460	236	257	276	313	271	241	311	286	356	418	264	181
sgZNF460_6@ZNF460	ZNF460	80	101	108	88	106	30	94	99	107	102	104	145
sgZNF460_9@ZNF460	ZNF460	211	229	266	322	322	149	291	266	226	329	151	402
sgZNF461_1@ZNF461	ZNF461	28	16	13	65	50	7	52	34	36	27	38	7
sgZNF461_2@ZNF461	ZNF461	319	356	405	305	244	160	395	424	514	225	392	363
sgZNF461_7@ZNF461	ZNF461	32	34	28	44	12	4	44	42	54	33	19	38
sgZNF461_8@ZNF461	ZNF461	97	104	64	72	59	82	82	89	81	102	72	96
sgZNF461_9@ZNF461	ZNF461	116	140	158	103	142	24	141	141	116	101	57	175
sgZNF462_1@ZNF462	ZNF462	35	43	29	31	6	2	52	35	33	34	1	11
sgZNF462_2@ZNF462	ZNF462	254	245	255	198	242	146	339	273	262	237	182	248
sgZNF462_4@ZNF462	ZNF462	208	249	263	303	261	111	209	271	231	363	172	299
sgZNF462_5@ZNF462	ZNF462	177	216	205	162	180	69	239	196	173	146	111	172
sgZNF462_6@ZNF462	ZNF462	207	239	248	308	282	93	256	265	254	246	212	165
sgZNF467_1@ZNF467	ZNF467	467	379	424	452	561	303	478	483	502	583	376	680
sgZNF467_2@ZNF467	ZNF467	230	193	253	339	373	121	195	241	267	242	187	209
sgZNF467_3@ZNF467	ZNF467	45	41	84	13	89	11	67	68	42	108	69	55
sgZNF467_5@ZNF467	ZNF467	638	599	775	341	154	139	726	804	762	240	195	247
sgZNF467_6@ZNF467	ZNF467	468	444	504	653	600	351	572	505	541	654	451	662
sgZNF468_2@ZNF468	ZNF468	133	161	168	217	292	86	203	190	228	208	160	187
sgZNF468_3@ZNF468	ZNF468	45	56	69	32	99	28	29	31	50	54	55	88
sgZNF468_4@ZNF468	ZNF468	138	141	116	124	86	122	162	163	127	110	49	72
sgZNF468_5@ZNF468	ZNF468	25	32	34	24	43	19	36	42	38	28	27	44
sgZNF468_7@ZNF468	ZNF468	270	280	307	455	406	187	304	291	298	401	328	344
sgZNF469_1@ZNF469	ZNF469	137	202	184	202	131	96	184	190	202	146	162	250
sgZNF469_3@ZNF469	ZNF469	410	357	370	344	355	202	396	475	406	392	338	643
sgZNF469_5@ZNF469	ZNF469	338	320	360	215	157	89	312	423	413	193	80	266
sgZNF469_8@ZNF469	ZNF469	197	230	243	478	253	133	239	261	305	294	250	224
sgZNF469_9@ZNF469	ZNF469	254	283	280	309	384	239	328	317	337	366	282	420
sgZNF470_1@ZNF470	ZNF470	131	129	140	81	49	88	211	204	231	132	107	148
sgZNF470_3@ZNF470	ZNF470	51	51	37	136	73	31	55	35	44	71	16	24
sgZNF470_4@ZNF470	ZNF470	18	32	37	75	11	16	28	48	38	10	23	53
sgZNF470_5@ZNF470	ZNF470	148	140	141	324	142	128	135	131	176	163	142	141
sgZNF470_8@ZNF470	ZNF470	34	12	23	78	79	9	50	35	33	43	20	42
sgZNF471_10@ZNF471	ZNF471	57	31	38	40	101	26	56	66	45	55	24	64
sgZNF471_2@ZNF471	ZNF471	98	166	148	170	146	52	118	136	174	162	115	273
sgZNF471_5@ZNF471	ZNF471	17	9	45	0	37	11	17	32	36	66	29	11
sgZNF471_7@ZNF471	ZNF471	211	207	166	264	202	167	214	281	191	177	129	249
sgZNF471_9@ZNF471	ZNF471	72	135	102	128	196	53	113	91	129	76	129	124
sgZNF473_1@ZNF473	ZNF473	453	367	488	451	663	270	399	423	527	417	419	348
sgZNF473_10@ZNF473	ZNF473	237	242	257	354	323	97	207	258	247	260	197	213
sgZNF473_2@ZNF473	ZNF473	310	368	356	356	264	102	366	406	427	251	157	210
sgZNF473_7@ZNF473	ZNF473	454	408	475	500	411	309	529	489	594	492	416	540
sgZNF473_9@ZNF473	ZNF473	97	87	110	113	58	55	76	99	133	97	76	82
sgZNF474_1@ZNF474	ZNF474	321	312	334	365	224	132	326	388	404	293	275	386
sgZNF474_2@ZNF474	ZNF474	288	244	255	253	255	120	328	305	334	224	161	427
sgZNF474_3@ZNF474	ZNF474	366	451	434	599	625	324	464	449	544	523	246	563
sgZNF474_6@ZNF474	ZNF474	270	247	260	324	287	133	275	274	321	416	233	329
sgZNF474_9@ZNF474	ZNF474	111	138	108	165	170	54	124	110	107	118	123	122
sgZNF479_1@ZNF479	ZNF479	66	39	52	86	12	16	61	37	42	24	5	70
sgZNF479_5@ZNF479	ZNF479	191	242	248	327	165	148	244	265	271	171	186	301
sgZNF479_6@ZNF479	ZNF479	162	167	162	22	46	37	155	153	197	19	19	45
sgZNF479_7@ZNF479	ZNF479	32	25	37	32	25	6	34	30	35	35	17	9
sgZNF479_8@ZNF479	ZNF479	9	19	15	14	3	27	18	39	11	0	8	11
sgZNF48_1@ZNF48	ZNF48	453	406	508	143	342	166	481	526	545	352	188	296
sgZNF48_2@ZNF48	ZNF48	372	285	459	391	389	228	364	427	525	415	258	411
sgZNF48_3@ZNF48	ZNF48	524	466	468	504	846	308	530	544	613	615	372	509
sgZNF48_6@ZNF48	ZNF48	332	324	378	212	243	98	399	445	439	137	255	116
sgZNF48_8@ZNF48	ZNF48	93	58	73	35	165	50	85	59	90	125	43	60
sgZNF480_1@ZNF480	ZNF480	160	159	195	237	300	88	218	240	217	355	212	262
sgZNF480_3@ZNF480	ZNF480	134	120	180	215	134	97	164	157	146	222	122	205
sgZNF480_4@ZNF480	ZNF480	12	27	22	12	43	2	9	38	22	48	18	5
sgZNF480_5@ZNF480	ZNF480	59	37	64	70	56	67	47	61	46	74	16	134
sgZNF480_6@ZNF480	ZNF480	48	63	48	35	142	70	77	104	77	123	64	64
sgZNF483_10@ZNF483	ZNF483	435	347	462	453	587	170	451	398	429	373	300	507
sgZNF483_2@ZNF483	ZNF483	222	195	217	170	254	151	254	258	312	225	120	261
sgZNF483_5@ZNF483	ZNF483	48	57	73	57	96	15	56	44	65	43	37	37
sgZNF483_6@ZNF483	ZNF483	49	62	67	96	121	35	76	80	102	46	29	134
sgZNF483_8@ZNF483	ZNF483	91	62	119	84	155	26	82	89	79	77	72	93
sgZNF484_1@ZNF484	ZNF484	68	48	77	70	68	7	56	55	52	33	58	129
sgZNF484_2@ZNF484	ZNF484	509	544	592	603	721	304	557	615	553	573	487	704
sgZNF484_3@ZNF484	ZNF484	147	122	154	199	150	65	137	119	120	189	67	102
sgZNF484_6@ZNF484	ZNF484	198	204	175	183	208	80	180	185	266	82	167	183
sgZNF484_7@ZNF484	ZNF484	23	26	18	64	27	19	40	24	13	67	0	28
sgZNF485_1@ZNF485	ZNF485	305	315	415	211	211	229	348	358	367	302	253	345
sgZNF485_2@ZNF485	ZNF485	551	493	581	663	488	320	539	710	723	656	432	669
sgZNF485_3@ZNF485	ZNF485	68	75	134	57	123	128	91	97	134	58	73	218
sgZNF485_4@ZNF485	ZNF485	84	100	140	165	83	36	136	176	121	74	128	51
sgZNF485_6@ZNF485	ZNF485	406	426	456	565	441	288	499	545	555	633	412	605
sgZNF486_1@ZNF486	ZNF486	28	28	29	27	36	1	23	28	30	15	18	51
sgZNF486_10@ZNF486	ZNF486	6	8	19	14	28	5	24	17	17	41	0	23
sgZNF486_3@ZNF486	ZNF486	166	141	185	164	267	130	191	272	190	157	136	221
sgZNF486_5@ZNF486	ZNF486	453	426	534	285	228	145	517	520	574	263	137	255
sgZNF486_9@ZNF486	ZNF486	60	42	46	6	6	8	89	100	70	10	4	0
sgZNF488_10@ZNF488	ZNF488	586	547	595	842	605	481	614	680	685	526	544	695
sgZNF488_2@ZNF488	ZNF488	178	222	220	224	255	36	207	256	247	240	108	168
sgZNF488_3@ZNF488	ZNF488	137	114	126	110	149	57	172	153	174	99	84	108
sgZNF488_4@ZNF488	ZNF488	384	393	460	357	383	152	399	514	509	374	129	208
sgZNF488_9@ZNF488	ZNF488	543	505	573	637	601	313	601	604	642	634	359	737
sgZNF490_1@ZNF490	ZNF490	212	207	207	140	150	141	263	298	269	208	135	216
sgZNF490_3@ZNF490	ZNF490	626	550	646	652	682	382	653	671	755	369	463	960
sgZNF490_4@ZNF490	ZNF490	344	327	386	434	512	218	381	507	416	373	278	410
sgZNF490_6@ZNF490	ZNF490	499	579	666	598	570	373	641	672	693	524	514	840
sgZNF490_8@ZNF490	ZNF490	162	152	113	228	256	165	210	203	202	279	131	158
sgZNF491_10@ZNF491	ZNF491	66	102	73	42	53	7	96	111	112	96	60	44
sgZNF491_4@ZNF491	ZNF491	52	46	65	135	56	25	78	60	88	89	54	118
sgZNF491_5@ZNF491	ZNF491	56	59	51	33	22	34	20	123	74	12	3	26
sgZNF491_6@ZNF491	ZNF491	83	125	97	115	129	85	99	125	125	81	98	65
sgZNF491_8@ZNF491	ZNF491	44	47	63	9	12	17	51	67	54	65	46	39
sgZNF492_10@ZNF492	ZNF492	305	327	328	265	376	173	347	376	391	337	195	434
sgZNF492_4@ZNF492	ZNF492	134	152	186	236	96	157	188	167	195	63	109	226
sgZNF492_6@ZNF492	ZNF492	0	0	0	0	0	0	0	0	0	0	0	0
sgZNF492_8@ZNF492	ZNF492	30	34	46	16	23	42	17	27	31	0	10	31
sgZNF492_9@ZNF492	ZNF492	125	136	172	90	51	50	149	135	111	83	22	18
sgZNF493_1@ZNF493	ZNF493	158	138	141	86	196	138	181	147	171	138	103	276
sgZNF493_2@ZNF493	ZNF493	447	367	434	568	574	253	468	512	575	610	444	613
sgZNF493_3@ZNF493	ZNF493	103	101	156	232	51	33	142	160	145	149	67	220
sgZNF493_4@ZNF493	ZNF493	527	525	576	921	361	435	589	627	519	688	560	898
sgZNF493_9@ZNF493	ZNF493	138	151	154	205	214	50	167	186	190	127	154	197
sgZNF496_2@ZNF496	ZNF496	0	0	0	0	0	0	1	0	0	0	0	0
sgZNF496_5@ZNF496	ZNF496	220	264	314	227	454	206	257	329	347	494	260	395
sgZNF496_6@ZNF496	ZNF496	276	310	310	130	216	157	349	337	386	127	101	246
sgZNF496_7@ZNF496	ZNF496	516	536	587	231	366	147	582	619	614	401	158	224
sgZNF496_8@ZNF496	ZNF496	617	688	761	500	521	246	642	791	772	372	447	540
sgZNF497_1@ZNF497	ZNF497	276	284	283	199	235	32	270	333	340	90	85	248
sgZNF497_10@ZNF497	ZNF497	352	316	362	318	353	118	425	430	470	368	383	410
sgZNF497_5@ZNF497	ZNF497	280	306	331	268	72	52	396	385	472	71	122	154
sgZNF497_6@ZNF497	ZNF497	451	412	477	352	454	209	441	564	613	465	508	443
sgZNF497_7@ZNF497	ZNF497	376	371	413	433	630	264	425	408	446	440	334	497
sgZNF500_1@ZNF500	ZNF500	378	356	397	343	336	152	364	449	375	275	273	295
sgZNF500_10@ZNF500	ZNF500	342	393	457	350	308	149	436	475	464	303	292	523
sgZNF500_3@ZNF500	ZNF500	114	69	104	46	130	64	102	114	119	131	58	68
sgZNF500_7@ZNF500	ZNF500	252	300	330	48	50	34	298	343	405	32	51	56
sgZNF500_9@ZNF500	ZNF500	101	97	154	119	127	137	112	112	120	43	99	95
sgZNF501_1@ZNF501	ZNF501	5	9	0	0	12	0	5	2	3	0	4	0
sgZNF501_2@ZNF501	ZNF501	106	74	120	165	209	63	108	148	113	109	62	114
sgZNF501_3@ZNF501	ZNF501	83	75	81	143	13	5	115	103	76	49	46	95
sgZNF501_5@ZNF501	ZNF501	129	143	140	151	204	79	154	186	168	108	75	170
sgZNF501_6@ZNF501	ZNF501	143	115	135	77	188	39	125	152	182	106	66	110
sgZNF502_10@ZNF502	ZNF502	81	67	60	104	142	29	98	109	81	86	44	122
sgZNF502_3@ZNF502	ZNF502	46	41	48	59	10	6	41	56	65	15	9	82
sgZNF502_4@ZNF502	ZNF502	92	96	92	206	65	33	74	99	96	93	30	81
sgZNF502_7@ZNF502	ZNF502	45	34	50	21	6	24	33	39	60	33	36	35
sgZNF502_8@ZNF502	ZNF502	84	86	74	16	90	30	86	80	88	18	37	62
sgZNF503_1@ZNF503	ZNF503	215	247	229	209	165	144	203	202	281	295	167	233
sgZNF503_2@ZNF503	ZNF503	374	338	427	658	522	229	502	480	524	410	346	381
sgZNF503_4@ZNF503	ZNF503	135	146	145	136	128	74	141	184	189	146	104	148
sgZNF503_7@ZNF503	ZNF503	408	421	431	364	431	246	434	490	458	282	337	295
sgZNF503_9@ZNF503	ZNF503	165	194	196	204	231	115	195	222	212	223	178	225
sgZNF506_2@ZNF506	ZNF506	11	11	20	1	34	3	11	36	27	26	23	18
sgZNF506_3@ZNF506	ZNF506	70	79	86	60	178	35	92	90	109	124	54	118
sgZNF506_4@ZNF506	ZNF506	100	89	119	191	134	77	130	182	121	128	118	114
sgZNF506_7@ZNF506	ZNF506	118	104	113	69	160	50	116	128	139	111	88	72
sgZNF506_9@ZNF506	ZNF506	42	27	29	14	8	9	23	47	39	14	32	12
sgZNF507_1@ZNF507	ZNF507	235	180	235	302	205	127	252	264	308	233	128	420
sgZNF507_10@ZNF507	ZNF507	113	112	149	110	188	80	160	131	156	143	141	211
sgZNF507_2@ZNF507	ZNF507	363	436	393	342	319	153	411	421	398	308	196	499
sgZNF507_3@ZNF507	ZNF507	433	421	570	636	585	279	494	476	511	533	271	460
sgZNF507_9@ZNF507	ZNF507	175	148	197	224	263	105	215	243	224	221	149	239
sgZNF510_1@ZNF510	ZNF510	15	24	30	23	12	3	23	25	12	11	14	14
sgZNF510_2@ZNF510	ZNF510	42	34	70	116	65	43	33	59	44	67	28	26
sgZNF510_3@ZNF510	ZNF510	170	213	184	103	71	39	179	251	253	88	79	96
sgZNF510_5@ZNF510	ZNF510	18	26	24	33	27	8	19	36	16	12	1	9
sgZNF510_7@ZNF510	ZNF510	87	138	109	174	62	31	141	106	135	29	40	90
sgZNF511_1@ZNF511	ZNF511	267	241	220	255	290	160	280	321	315	185	170	295
sgZNF511_10@ZNF511	ZNF511	344	379	424	165	145	186	432	467	383	285	164	227
sgZNF511_2@ZNF511	ZNF511	289	304	284	294	210	154	340	376	319	190	195	290
sgZNF511_3@ZNF511	ZNF511	355	338	445	250	357	216	389	401	483	347	273	504
sgZNF511_5@ZNF511	ZNF511	199	230	237	296	182	140	274	217	271	296	231	268
sgZNF512_10@ZNF512	ZNF512	118	122	147	166	167	70	199	193	192	128	79	81
sgZNF512_3@ZNF512	ZNF512	387	458	609	251	208	195	491	511	581	291	167	424
sgZNF512_5@ZNF512	ZNF512	112	87	169	158	89	50	92	110	134	71	40	155
sgZNF512_6@ZNF512	ZNF512	426	373	407	445	416	301	365	449	461	437	356	400
sgZNF512_9@ZNF512	ZNF512	106	194	157	151	187	128	152	140	166	123	121	99
sgZNF512B_10@ZNF512B	ZNF512B	421	383	496	283	537	239	538	613	591	350	378	415
sgZNF512B_2@ZNF512B	ZNF512B	245	253	229	282	444	119	289	289	247	311	182	326
sgZNF512B_3@ZNF512B	ZNF512B	363	365	332	274	406	131	366	417	440	250	175	201
sgZNF512B_6@ZNF512B	ZNF512B	376	415	454	474	390	253	456	505	537	396	284	402
sgZNF512B_9@ZNF512B	ZNF512B	234	297	331	403	363	191	284	307	303	293	223	400
sgZNF513_10@ZNF513	ZNF513	325	307	296	374	398	186	337	368	393	254	214	356
sgZNF513_2@ZNF513	ZNF513	265	287	336	312	390	173	319	438	379	354	310	335
sgZNF513_3@ZNF513	ZNF513	386	421	529	468	540	238	523	541	586	580	408	619
sgZNF513_5@ZNF513	ZNF513	475	533	585	136	324	184	557	538	602	191	135	226
sgZNF513_6@ZNF513	ZNF513	393	436	515	93	136	49	477	501	598	70	102	121
sgZNF514_1@ZNF514	ZNF514	39	32	44	62	5	19	33	63	31	3	18	41
sgZNF514_10@ZNF514	ZNF514	145	143	226	128	111	102	198	137	171	141	99	171
sgZNF514_4@ZNF514	ZNF514	138	189	213	288	216	77	235	204	261	156	108	212
sgZNF514_6@ZNF514	ZNF514	66	79	74	50	41	28	69	61	69	22	34	39
sgZNF514_8@ZNF514	ZNF514	400	355	430	425	342	328	428	441	500	421	293	511
sgZNF517_1@ZNF517	ZNF517	455	362	373	487	449	201	411	471	448	419	165	647
sgZNF517_2@ZNF517	ZNF517	287	344	393	368	340	153	406	384	367	287	186	310
sgZNF517_5@ZNF517	ZNF517	91	102	77	101	86	101	143	125	98	103	104	106
sgZNF517_6@ZNF517	ZNF517	122	167	180	252	211	167	148	229	168	153	95	191
sgZNF517_9@ZNF517	ZNF517	296	402	456	513	632	150	413	436	441	384	357	479
sgZNF518B_1@ZNF518B	ZNF518B	76	85	127	90	80	27	70	96	103	74	40	106
sgZNF518B_10@ZNF518B	ZNF518B	35	21	43	51	11	43	38	44	55	13	22	77
sgZNF518B_2@ZNF518B	ZNF518B	255	283	294	327	360	198	326	322	320	278	260	300
sgZNF518B_4@ZNF518B	ZNF518B	107	121	179	100	137	136	197	133	194	198	149	167
sgZNF518B_6@ZNF518B	ZNF518B	87	110	77	7	5	5	120	117	126	3	5	0
sgZNF519_1@ZNF519	ZNF519	169	165	182	226	244	77	166	163	185	181	99	396
sgZNF519_3@ZNF519	ZNF519	267	225	225	229	209	138	236	268	246	157	209	276
sgZNF519_4@ZNF519	ZNF519	72	53	73	39	137	24	92	61	98	125	82	134
sgZNF519_5@ZNF519	ZNF519	2	3	8	0	14	0	7	1	3	4	3	10
sgZNF519_6@ZNF519	ZNF519	219	212	223	264	213	118	294	279	324	142	123	172
sgZNF521_1@ZNF521	ZNF521	7	4	9	10	0	0	4	4	4	2	0	0
sgZNF521_10@ZNF521	ZNF521	118	129	192	244	227	72	150	184	188	128	98	345
sgZNF521_2@ZNF521	ZNF521	120	153	103	110	145	65	123	108	160	108	128	100
sgZNF521_6@ZNF521	ZNF521	213	180	219	150	266	77	197	195	179	282	285	253
sgZNF521_8@ZNF521	ZNF521	149	208	195	185	325	137	206	219	206	122	101	160
sgZNF524_1@ZNF524	ZNF524	367	455	449	522	507	225	438	604	586	506	365	412
sgZNF524_2@ZNF524	ZNF524	375	378	522	328	278	147	482	506	560	315	218	357
sgZNF524_5@ZNF524	ZNF524	314	251	341	224	253	222	378	347	372	251	123	348
sgZNF524_6@ZNF524	ZNF524	167	168	134	142	112	140	164	151	193	118	224	148
sgZNF524_9@ZNF524	ZNF524	269	246	344	377	379	173	270	310	337	265	276	558
sgZNF526_2@ZNF526	ZNF526	412	496	504	183	180	110	447	518	566	158	195	82
sgZNF526_3@ZNF526	ZNF526	314	384	440	452	280	213	438	371	434	499	293	546
sgZNF526_5@ZNF526	ZNF526	133	155	156	20	3	0	147	165	154	4	7	11
sgZNF526_7@ZNF526	ZNF526	328	318	402	427	560	252	412	417	447	483	246	598
sgZNF526_8@ZNF526	ZNF526	620	732	715	804	785	311	692	889	843	765	606	785
sgZNF527_1@ZNF527	ZNF527	245	270	311	124	99	45	350	331	306	83	64	67
sgZNF527_10@ZNF527	ZNF527	172	170	235	240	447	164	187	184	270	286	211	338
sgZNF527_3@ZNF527	ZNF527	126	93	107	38	102	28	113	127	123	86	39	35
sgZNF527_7@ZNF527	ZNF527	69	54	63	78	55	24	92	98	124	47	32	55
sgZNF527_8@ZNF527	ZNF527	156	169	185	119	143	95	137	142	220	188	106	139
sgZNF528_1@ZNF528	ZNF528	23	41	60	52	71	11	34	41	50	5	46	47
sgZNF528_10@ZNF528	ZNF528	23	30	29	43	42	6	30	33	28	35	8	25
sgZNF528_3@ZNF528	ZNF528	18	47	50	21	31	6	29	55	42	46	24	38
sgZNF528_4@ZNF528	ZNF528	106	92	102	77	122	40	114	85	129	127	21	93
sgZNF528_5@ZNF528	ZNF528	14	12	16	10	53	11	22	27	29	25	20	58
sgZNF529_1@ZNF529	ZNF529	50	44	52	50	71	8	53	76	87	70	63	75
sgZNF529_2@ZNF529	ZNF529	60	64	40	41	56	13	64	53	55	57	29	30
sgZNF529_3@ZNF529	ZNF529	87	70	161	57	68	31	130	122	139	79	23	65
sgZNF529_6@ZNF529	ZNF529	15	19	19	0	4	5	24	13	33	2	6	11
sgZNF529_8@ZNF529	ZNF529	112	94	143	114	141	61	118	131	124	99	48	213
sgZNF530_10@ZNF530	ZNF530	49	49	33	57	15	13	59	47	44	81	51	66
sgZNF530_2@ZNF530	ZNF530	496	592	593	760	726	257	642	688	661	672	467	790
sgZNF530_6@ZNF530	ZNF530	108	83	98	96	81	23	76	98	134	74	73	83
sgZNF530_8@ZNF530	ZNF530	44	41	73	104	79	41	84	126	98	47	49	142
sgZNF530_9@ZNF530	ZNF530	463	536	518	407	449	343	572	607	544	502	271	469
sgZNF532_1@ZNF532	ZNF532	75	87	151	124	129	73	110	133	138	114	79	210
sgZNF532_4@ZNF532	ZNF532	234	190	252	229	296	178	197	216	230	219	157	335
sgZNF532_6@ZNF532	ZNF532	88	131	124	142	169	123	139	146	168	253	136	153
sgZNF532_7@ZNF532	ZNF532	448	448	486	546	599	320	428	470	506	423	307	474
sgZNF532_8@ZNF532	ZNF532	427	404	461	310	453	159	473	439	448	408	211	248
sgZNF534_1@ZNF534	ZNF534	37	40	56	88	31	43	62	67	76	94	52	52
sgZNF534_3@ZNF534	ZNF534	72	97	88	115	110	48	53	80	87	95	99	124
sgZNF534_4@ZNF534	ZNF534	441	453	453	559	541	315	487	582	491	665	507	673
sgZNF534_5@ZNF534	ZNF534	2	2	2	0	0	0	4	0	7	9	0	0
sgZNF534_6@ZNF534	ZNF534	51	41	29	75	108	23	49	59	80	104	37	70
sgZNF536_2@ZNF536	ZNF536	554	562	714	611	570	254	651	569	764	485	265	382
sgZNF536_3@ZNF536	ZNF536	5	3	2	0	0	0	6	18	1	0	2	13
sgZNF536_5@ZNF536	ZNF536	424	411	537	368	581	288	512	553	547	489	324	415
sgZNF536_6@ZNF536	ZNF536	461	482	545	477	253	160	511	520	538	230	288	430
sgZNF536_9@ZNF536	ZNF536	460	431	482	425	519	228	557	526	576	302	319	510
sgZNF540_1@ZNF540	ZNF540	199	223	170	148	211	38	234	242	255	252	109	230
sgZNF540_2@ZNF540	ZNF540	125	117	143	71	215	105	140	146	115	147	80	73
sgZNF540_4@ZNF540	ZNF540	40	32	31	52	73	10	48	29	30	41	17	42
sgZNF540_6@ZNF540	ZNF540	210	259	197	228	249	84	186	244	221	224	171	310
sgZNF540_8@ZNF540	ZNF540	41	40	29	61	76	12	62	58	61	63	20	26
sgZNF541_10@ZNF541	ZNF541	378	392	448	347	201	103	537	435	401	442	262	302
sgZNF541_2@ZNF541	ZNF541	148	161	183	105	117	36	210	151	179	79	75	69
sgZNF541_3@ZNF541	ZNF541	45	58	38	24	18	0	61	47	79	3	0	13
sgZNF541_4@ZNF541	ZNF541	91	110	104	51	137	21	88	157	75	145	49	78
sgZNF541_9@ZNF541	ZNF541	271	282	342	138	136	31	361	483	332	132	150	44
sgZNF543_1@ZNF543	ZNF543	673	690	876	903	791	617	841	846	967	739	663	1061
sgZNF543_10@ZNF543	ZNF543	303	324	298	442	422	171	387	403	412	556	315	316
sgZNF543_2@ZNF543	ZNF543	563	679	622	819	1038	375	734	746	773	555	516	691
sgZNF543_3@ZNF543	ZNF543	52	45	61	115	98	26	37	54	55	49	17	61
sgZNF543_7@ZNF543	ZNF543	144	119	183	118	130	37	133	161	155	118	62	148
sgZNF544_1@ZNF544	ZNF544	184	227	309	225	213	136	225	296	211	215	274	282
sgZNF544_10@ZNF544	ZNF544	71	103	104	109	108	103	123	99	129	165	75	174
sgZNF544_2@ZNF544	ZNF544	377	343	452	116	50	65	493	485	481	42	22	101
sgZNF544_3@ZNF544	ZNF544	83	103	139	72	99	49	125	111	167	94	119	170
sgZNF544_5@ZNF544	ZNF544	135	158	154	192	149	76	129	173	195	113	87	133
sgZNF546_2@ZNF546	ZNF546	42	73	56	51	47	19	67	42	83	60	38	92
sgZNF546_3@ZNF546	ZNF546	161	175	147	143	174	78	176	179	179	188	160	122
sgZNF546_4@ZNF546	ZNF546	328	321	452	119	164	173	368	501	450	74	106	141
sgZNF546_5@ZNF546	ZNF546	30	33	42	33	135	9	60	82	71	52	41	52
sgZNF546_8@ZNF546	ZNF546	183	141	160	205	404	152	210	188	233	96	142	172
sgZNF547_1@ZNF547	ZNF547	183	192	214	149	125	124	187	198	274	130	172	333
sgZNF547_10@ZNF547	ZNF547	37	41	38	26	98	13	32	24	45	38	44	33
sgZNF547_3@ZNF547	ZNF547	292	264	301	359	336	195	312	401	398	341	345	372
sgZNF547_6@ZNF547	ZNF547	111	120	153	146	136	33	112	135	147	154	75	135
sgZNF547_9@ZNF547	ZNF547	62	83	86	100	142	35	84	90	113	138	43	86
sgZNF548_2@ZNF548	ZNF548	93	132	114	121	212	102	99	119	123	171	89	85
sgZNF548_5@ZNF548	ZNF548	104	96	88	122	99	34	119	98	78	64	31	56
sgZNF548_7@ZNF548	ZNF548	65	60	103	152	166	30	138	88	73	85	96	170
sgZNF548_8@ZNF548	ZNF548	78	81	80	70	86	64	65	97	104	44	53	115
sgZNF548_9@ZNF548	ZNF548	161	179	197	117	90	83	214	200	211	185	82	199
sgZNF549_2@ZNF549	ZNF549	393	361	418	377	440	207	364	425	381	555	317	416
sgZNF549_3@ZNF549	ZNF549	478	455	507	644	890	249	432	516	432	509	371	511
sgZNF549_4@ZNF549	ZNF549	86	91	152	122	175	60	114	117	131	124	25	101
sgZNF549_6@ZNF549	ZNF549	22	48	35	22	7	0	23	31	80	63	13	21
sgZNF549_9@ZNF549	ZNF549	71	59	76	29	67	40	81	81	95	88	48	106
sgZNF550_10@ZNF550	ZNF550	54	82	106	72	162	52	100	126	122	79	75	48
sgZNF550_3@ZNF550	ZNF550	35	52	47	18	63	36	40	53	37	54	24	21
sgZNF550_5@ZNF550	ZNF550	37	50	81	60	72	40	72	56	55	39	83	101
sgZNF550_7@ZNF550	ZNF550	25	48	41	28	75	16	53	50	45	75	22	33
sgZNF550_8@ZNF550	ZNF550	91	144	146	146	186	30	170	151	184	93	88	190
sgZNF551_1@ZNF551	ZNF551	547	484	560	362	387	164	626	600	577	315	197	354
sgZNF551_2@ZNF551	ZNF551	322	352	376	426	358	186	373	422	369	464	179	382
sgZNF551_3@ZNF551	ZNF551	707	779	991	915	1039	571	992	983	1056	742	657	1015
sgZNF551_8@ZNF551	ZNF551	133	106	162	27	33	7	185	142	168	60	16	20
sgZNF551_9@ZNF551	ZNF551	13	12	15	22	15	26	25	28	38	31	12	22
sgZNF552_2@ZNF552	ZNF552	535	553	659	672	535	370	658	588	585	500	443	727
sgZNF552_4@ZNF552	ZNF552	30	29	30	42	18	3	33	37	31	36	36	73
sgZNF552_5@ZNF552	ZNF552	156	165	177	161	128	111	149	180	190	270	155	218
sgZNF552_6@ZNF552	ZNF552	32	53	53	52	25	17	32	40	43	64	20	51
sgZNF552_9@ZNF552	ZNF552	107	73	133	104	150	63	116	160	125	131	98	207
sgZNF554_2@ZNF554	ZNF554	268	276	238	263	339	185	250	298	272	180	196	330
sgZNF554_3@ZNF554	ZNF554	232	182	199	343	158	113	255	233	279	126	176	341
sgZNF554_4@ZNF554	ZNF554	122	134	132	20	38	16	125	171	160	65	57	67
sgZNF554_5@ZNF554	ZNF554	0	0	0	0	0	0	0	13	0	0	0	0
sgZNF554_8@ZNF554	ZNF554	133	128	154	119	107	33	173	166	161	76	70	95
sgZNF555_1@ZNF555	ZNF555	43	39	31	40	7	26	39	26	46	24	9	34
sgZNF555_2@ZNF555	ZNF555	8	18	27	16	12	6	24	5	42	0	5	40
sgZNF555_3@ZNF555	ZNF555	108	207	175	67	242	40	151	163	157	161	70	129
sgZNF555_4@ZNF555	ZNF555	112	129	136	157	178	48	150	154	193	89	150	117
sgZNF555_9@ZNF555	ZNF555	101	104	79	159	183	93	113	142	118	76	76	138
sgZNF556_1@ZNF556	ZNF556	450	422	536	429	392	284	570	570	549	573	349	472
sgZNF556_2@ZNF556	ZNF556	205	142	147	136	247	72	170	205	207	126	191	89
sgZNF556_4@ZNF556	ZNF556	83	70	73	56	100	13	56	77	86	83	54	71
sgZNF556_5@ZNF556	ZNF556	38	34	65	21	36	32	52	59	37	54	28	83
sgZNF556_7@ZNF556	ZNF556	75	92	73	116	67	38	92	84	87	47	55	102
sgZNF557_1@ZNF557	ZNF557	136	147	154	321	239	127	177	157	207	143	89	64
sgZNF557_3@ZNF557	ZNF557	37	24	45	20	13	9	71	51	34	36	7	20
sgZNF557_4@ZNF557	ZNF557	15	25	43	47	19	13	26	25	60	16	10	25
sgZNF557_8@ZNF557	ZNF557	46	71	81	135	34	88	59	126	88	78	75	83
sgZNF557_9@ZNF557	ZNF557	60	100	82	36	63	18	81	121	74	31	55	72
sgZNF558_1@ZNF558	ZNF558	96	91	79	62	12	11	88	83	124	17	6	36
sgZNF558_2@ZNF558	ZNF558	23	48	23	75	46	30	58	61	38	35	39	50
sgZNF558_3@ZNF558	ZNF558	365	407	506	453	396	363	525	453	501	493	581	282
sgZNF558_4@ZNF558	ZNF558	799	705	805	702	1020	679	805	782	885	1362	846	1032
sgZNF558_6@ZNF558	ZNF558	380	463	417	727	620	404	508	476	551	726	433	533
sgZNF559_1@ZNF559	ZNF559	64	67	79	98	227	25	94	88	85	95	30	52
sgZNF559_3@ZNF559	ZNF559	123	145	166	169	125	125	115	177	159	83	126	85
sgZNF559_5@ZNF559	ZNF559	62	96	114	93	224	30	97	102	96	136	52	119
sgZNF559_6@ZNF559	ZNF559	35	48	40	40	48	16	56	39	39	54	7	86
sgZNF559_7@ZNF559	ZNF559	93	75	99	72	110	35	82	102	92	48	4	88
sgZNF559-ZNF177_1@ZNF559-ZNF177	ZNF559-ZNF177	0	0	0	0	0	0	0	0	0	0	0	0
sgZNF559-ZNF177_2@ZNF559-ZNF177	ZNF559-ZNF177	0	0	0	0	0	0	0	0	0	0	0	0
sgZNF559-ZNF177_4@ZNF559-ZNF177	ZNF559-ZNF177	0	0	0	0	0	0	0	0	0	0	0	0
sgZNF559-ZNF177_5@ZNF559-ZNF177	ZNF559-ZNF177	0	0	0	0	0	0	0	0	0	0	0	0
sgZNF559-ZNF177_8@ZNF559-ZNF177	ZNF559-ZNF177	0	0	0	0	0	0	0	0	0	0	0	0
sgZNF560_2@ZNF560	ZNF560	73	60	76	39	119	10	114	108	121	54	64	43
sgZNF560_3@ZNF560	ZNF560	67	52	80	32	43	28	83	109	62	69	47	67
sgZNF560_7@ZNF560	ZNF560	104	84	165	190	146	63	102	109	137	155	83	139
sgZNF560_8@ZNF560	ZNF560	129	115	144	279	170	69	163	129	201	147	168	172
sgZNF560_9@ZNF560	ZNF560	181	140	209	198	214	116	172	215	261	158	157	359
sgZNF561_1@ZNF561	ZNF561	43	41	41	9	0	4	63	40	56	23	0	17
sgZNF561_2@ZNF561	ZNF561	167	153	164	153	202	105	211	189	228	192	137	180
sgZNF561_3@ZNF561	ZNF561	29	61	45	34	17	21	39	55	63	21	4	68
sgZNF561_6@ZNF561	ZNF561	2	16	13	10	0	1	12	5	6	3	0	0
sgZNF561_7@ZNF561	ZNF561	93	65	73	138	65	45	123	88	75	76	82	90
sgZNF562_10@ZNF562	ZNF562	73	62	65	28	75	14	59	67	57	35	12	19
sgZNF562_3@ZNF562	ZNF562	73	75	61	254	112	55	108	73	134	68	84	106
sgZNF562_4@ZNF562	ZNF562	142	143	160	188	254	98	178	150	191	225	91	232
sgZNF562_6@ZNF562	ZNF562	89	82	109	94	108	45	103	98	101	168	93	157
sgZNF562_9@ZNF562	ZNF562	15	14	28	30	20	38	20	13	43	30	46	71
sgZNF563_1@ZNF563	ZNF563	241	213	290	365	273	113	266	271	277	246	239	352
sgZNF563_2@ZNF563	ZNF563	78	75	84	49	73	12	90	65	101	34	19	81
sgZNF563_6@ZNF563	ZNF563	69	56	59	49	66	12	97	77	86	52	42	64
sgZNF563_8@ZNF563	ZNF563	30	60	48	65	26	10	42	44	67	13	55	136
sgZNF563_9@ZNF563	ZNF563	85	94	118	129	96	50	119	89	113	101	94	116
sgZNF564_2@ZNF564	ZNF564	34	38	57	40	3	6	56	38	61	12	46	4
sgZNF564_3@ZNF564	ZNF564	7	25	25	6	59	13	19	28	21	45	23	0
sgZNF564_5@ZNF564	ZNF564	106	89	116	68	215	59	166	152	138	90	46	147
sgZNF564_6@ZNF564	ZNF564	32	33	40	31	28	15	28	41	45	20	10	25
sgZNF564_8@ZNF564	ZNF564	14	21	29	71	11	14	12	22	24	2	24	25
sgZNF565_1@ZNF565	ZNF565	76	76	83	46	87	24	88	85	127	59	58	72
sgZNF565_10@ZNF565	ZNF565	124	104	118	73	108	17	97	121	103	46	43	100
sgZNF565_3@ZNF565	ZNF565	16	54	47	49	50	16	86	63	63	6	31	47
sgZNF565_7@ZNF565	ZNF565	189	170	204	120	202	100	182	189	196	100	82	142
sgZNF565_9@ZNF565	ZNF565	140	141	119	168	171	109	170	155	171	201	79	143
sgZNF566_1@ZNF566	ZNF566	133	141	114	118	141	41	174	156	180	91	95	166
sgZNF566_10@ZNF566	ZNF566	50	47	50	61	47	25	31	32	57	82	18	84
sgZNF566_2@ZNF566	ZNF566	41	40	28	74	49	4	30	43	34	0	3	8
sgZNF566_7@ZNF566	ZNF566	77	51	87	80	61	25	101	69	59	20	25	42
sgZNF566_9@ZNF566	ZNF566	101	132	166	62	109	40	102	138	125	154	99	186
sgZNF567_1@ZNF567	ZNF567	63	62	81	43	51	31	53	82	83	70	18	64
sgZNF567_10@ZNF567	ZNF567	228	201	253	266	157	87	233	224	249	231	319	332
sgZNF567_2@ZNF567	ZNF567	229	267	249	216	321	103	320	321	348	309	194	386
sgZNF567_4@ZNF567	ZNF567	24	23	26	9	19	7	24	21	37	27	25	36
sgZNF567_9@ZNF567	ZNF567	0	0	0	0	0	0	3	6	0	0	4	1
sgZNF568_1@ZNF568	ZNF568	75	84	88	157	36	82	87	90	104	123	111	117
sgZNF568_3@ZNF568	ZNF568	50	85	113	66	52	11	73	55	97	48	52	84
sgZNF568_7@ZNF568	ZNF568	126	150	172	133	170	33	119	153	164	230	87	155
sgZNF568_8@ZNF568	ZNF568	21	14	26	26	10	10	17	15	20	20	6	14
sgZNF568_9@ZNF568	ZNF568	29	47	57	48	113	25	51	49	58	65	33	35
sgZNF569_1@ZNF569	ZNF569	68	51	83	69	42	3	56	42	74	67	17	86
sgZNF569_10@ZNF569	ZNF569	68	86	103	129	163	59	93	140	144	74	98	80
sgZNF569_5@ZNF569	ZNF569	43	46	44	18	51	14	28	56	33	38	12	12
sgZNF569_6@ZNF569	ZNF569	317	278	336	446	410	209	361	393	382	500	149	270
sgZNF569_7@ZNF569	ZNF569	184	126	149	137	259	66	110	194	202	146	95	256
sgZNF57_1@ZNF57	ZNF57	82	118	44	55	207	33	74	100	105	183	69	139
sgZNF57_4@ZNF57	ZNF57	59	30	77	68	61	33	70	63	73	67	43	62
sgZNF57_7@ZNF57	ZNF57	84	83	71	7	21	7	124	109	104	19	10	75
sgZNF57_8@ZNF57	ZNF57	135	114	112	134	122	71	158	153	153	142	109	111
sgZNF57_9@ZNF57	ZNF57	69	35	53	76	57	59	47	52	68	60	48	58
sgZNF570_1@ZNF570	ZNF570	111	81	154	177	81	59	115	122	149	181	97	167
sgZNF570_10@ZNF570	ZNF570	33	11	31	11	17	10	23	40	30	10	8	54
sgZNF570_6@ZNF570	ZNF570	233	213	241	213	327	183	277	226	219	164	192	344
sgZNF570_7@ZNF570	ZNF570	8	18	16	0	40	6	25	14	19	9	0	0
sgZNF570_9@ZNF570	ZNF570	36	46	44	27	10	36	33	40	38	102	20	24
sgZNF571_10@ZNF571	ZNF571	37	10	22	11	50	8	30	28	35	8	9	42
sgZNF571_2@ZNF571	ZNF571	111	95	76	113	82	21	96	131	99	84	46	61
sgZNF571_3@ZNF571	ZNF571	33	52	33	65	28	22	44	30	44	11	1	4
sgZNF571_4@ZNF571	ZNF571	108	152	177	240	186	77	221	187	237	169	132	262
sgZNF571_5@ZNF571	ZNF571	63	67	80	58	43	29	57	75	65	80	29	72
sgZNF572_3@ZNF572	ZNF572	283	313	324	370	245	125	347	381	378	362	225	256
sgZNF572_4@ZNF572	ZNF572	522	618	681	508	557	332	526	659	607	592	335	491
sgZNF572_7@ZNF572	ZNF572	174	229	220	271	287	137	200	219	282	269	171	342
sgZNF572_8@ZNF572	ZNF572	115	134	156	70	92	73	148	145	152	122	81	178
sgZNF572_9@ZNF572	ZNF572	65	68	85	96	117	25	77	91	86	57	42	138
sgZNF573_1@ZNF573	ZNF573	32	64	61	52	64	4	45	62	47	55	8	103
sgZNF573_10@ZNF573	ZNF573	32	28	60	24	53	38	63	71	59	104	32	78
sgZNF573_2@ZNF573	ZNF573	43	38	27	13	81	49	36	57	49	21	32	45
sgZNF573_3@ZNF573	ZNF573	71	67	102	88	93	34	83	99	104	68	70	165
sgZNF573_8@ZNF573	ZNF573	64	113	73	60	172	21	114	99	86	80	56	155
sgZNF574_1@ZNF574	ZNF574	380	388	447	71	45	22	459	456	500	27	3	23
sgZNF574_10@ZNF574	ZNF574	491	497	417	169	184	75	498	501	606	196	155	198
sgZNF574_3@ZNF574	ZNF574	451	511	514	180	231	42	511	491	569	137	122	68
sgZNF574_4@ZNF574	ZNF574	197	239	224	226	139	28	270	250	261	67	86	93
sgZNF574_8@ZNF574	ZNF574	420	425	496	288	298	172	436	573	543	271	176	251
sgZNF575_3@ZNF575	ZNF575	503	483	562	569	696	264	513	568	576	538	457	606
sgZNF575_5@ZNF575	ZNF575	292	282	264	84	89	83	383	367	354	77	75	105
sgZNF575_6@ZNF575	ZNF575	468	516	586	513	583	248	546	594	604	415	388	577
sgZNF575_7@ZNF575	ZNF575	321	272	315	215	231	182	339	331	327	276	201	415
sgZNF575_8@ZNF575	ZNF575	801	878	1092	1010	921	693	985	1134	999	963	766	1205
sgZNF576_10@ZNF576	ZNF576	189	221	212	194	197	104	292	270	283	213	105	134
sgZNF576_6@ZNF576	ZNF576	242	260	265	276	192	98	301	333	288	259	124	193
sgZNF576_7@ZNF576	ZNF576	292	297	271	169	127	75	315	359	325	83	124	136
sgZNF576_8@ZNF576	ZNF576	164	142	147	108	234	35	229	142	215	154	199	216
sgZNF576_9@ZNF576	ZNF576	666	645	764	185	172	97	663	774	856	197	164	302
sgZNF577_1@ZNF577	ZNF577	144	183	181	223	160	91	131	205	195	231	100	134
sgZNF577_10@ZNF577	ZNF577	113	126	203	112	237	130	180	196	209	141	93	193
sgZNF577_2@ZNF577	ZNF577	151	209	208	94	260	94	194	228	255	246	130	260
sgZNF577_3@ZNF577	ZNF577	35	38	62	20	61	57	37	50	77	116	22	40
sgZNF577_8@ZNF577	ZNF577	27	14	13	3	3	6	15	23	25	10	21	24
sgZNF578_10@ZNF578	ZNF578	6	0	19	11	8	7	20	9	9	3	16	0
sgZNF578_6@ZNF578	ZNF578	48	33	47	77	48	55	57	75	46	105	27	83
sgZNF578_7@ZNF578	ZNF578	266	321	371	267	318	222	410	403	369	295	216	288
sgZNF578_8@ZNF578	ZNF578	187	189	229	201	180	156	177	227	220	143	172	238
sgZNF578_9@ZNF578	ZNF578	69	75	118	68	29	62	96	117	117	74	50	148
sgZNF579_10@ZNF579	ZNF579	465	435	601	379	451	421	552	511	601	649	471	620
sgZNF579_2@ZNF579	ZNF579	462	490	638	443	415	326	465	615	603	531	496	515
sgZNF579_3@ZNF579	ZNF579	76	49	89	61	10	27	77	67	109	27	11	27
sgZNF579_4@ZNF579	ZNF579	502	506	635	477	574	377	531	510	600	624	421	577
sgZNF579_5@ZNF579	ZNF579	865	860	997	997	910	629	971	1132	1037	962	707	1125
sgZNF580_1@ZNF580	ZNF580	445	425	549	540	693	358	505	495	578	497	450	561
sgZNF580_2@ZNF580	ZNF580	283	306	380	36	44	27	338	435	374	26	55	29
sgZNF580_5@ZNF580	ZNF580	435	480	638	475	474	250	583	673	674	398	380	669
sgZNF580_8@ZNF580	ZNF580	344	271	400	342	613	205	305	358	416	351	291	265
sgZNF580_9@ZNF580	ZNF580	517	459	600	568	695	332	542	552	614	866	315	596
sgZNF581_1@ZNF581	ZNF581	308	256	295	375	336	159	297	342	315	338	185	498
sgZNF581_2@ZNF581	ZNF581	322	279	382	271	387	233	309	345	348	278	210	345
sgZNF581_3@ZNF581	ZNF581	500	518	570	579	708	191	629	622	579	682	453	589
sgZNF581_6@ZNF581	ZNF581	181	129	191	203	218	98	199	186	155	172	93	301
sgZNF581_7@ZNF581	ZNF581	236	249	297	306	345	164	318	252	341	323	156	273
sgZNF582_1@ZNF582	ZNF582	249	170	197	251	198	107	260	265	223	210	151	134
sgZNF582_2@ZNF582	ZNF582	290	254	356	338	405	234	325	293	317	315	225	444
sgZNF582_4@ZNF582	ZNF582	345	308	298	258	235	58	397	352	387	256	170	232
sgZNF582_7@ZNF582	ZNF582	168	184	144	220	222	165	191	181	213	217	210	213
sgZNF582_9@ZNF582	ZNF582	376	404	386	245	295	146	422	437	431	109	159	269
sgZNF583_1@ZNF583	ZNF583	138	125	137	14	72	25	146	185	173	32	20	23
sgZNF583_10@ZNF583	ZNF583	175	144	133	240	180	74	127	208	173	336	141	272
sgZNF583_2@ZNF583	ZNF583	240	187	254	222	249	80	295	271	290	186	115	201
sgZNF583_3@ZNF583	ZNF583	89	93	96	96	154	56	138	94	140	106	118	129
sgZNF583_4@ZNF583	ZNF583	286	278	320	120	157	40	258	285	358	77	42	135
sgZNF584_1@ZNF584	ZNF584	284	311	334	381	368	243	309	497	378	337	453	339
sgZNF584_2@ZNF584	ZNF584	68	63	65	91	70	24	67	106	95	73	23	116
sgZNF584_4@ZNF584	ZNF584	32	22	27	51	16	17	30	25	48	9	35	35
sgZNF584_5@ZNF584	ZNF584	425	383	453	155	164	67	504	527	565	181	120	236
sgZNF584_6@ZNF584	ZNF584	73	75	74	36	20	49	65	94	62	51	30	74
sgZNF585A_1@ZNF585A	ZNF585A	82	84	88	97	174	25	59	99	97	44	67	137
sgZNF585A_10@ZNF585A	ZNF585A	22	13	56	11	7	4	33	15	56	66	0	33
sgZNF585A_3@ZNF585A	ZNF585A	14	10	17	77	42	6	12	9	11	12	15	52
sgZNF585A_5@ZNF585A	ZNF585A	77	61	53	34	55	30	47	77	56	105	86	105
sgZNF585A_6@ZNF585A	ZNF585A	118	97	116	77	76	53	133	129	101	81	65	98
sgZNF585B_1@ZNF585B	ZNF585B	43	48	26	34	14	16	25	38	62	18	21	12
sgZNF585B_2@ZNF585B	ZNF585B	542	522	588	480	418	240	629	654	678	369	337	467
sgZNF585B_4@ZNF585B	ZNF585B	375	348	414	390	550	167	459	456	432	608	333	770
sgZNF585B_7@ZNF585B	ZNF585B	150	128	151	227	166	62	172	167	178	317	187	101
sgZNF585B_8@ZNF585B	ZNF585B	66	56	51	35	94	21	62	51	60	18	26	81
sgZNF586_2@ZNF586	ZNF586	0	0	0	0	0	0	0	0	0	0	0	0
sgZNF586_4@ZNF586	ZNF586	89	44	81	134	84	35	72	111	75	88	67	32
sgZNF586_6@ZNF586	ZNF586	126	146	143	92	191	64	149	142	167	215	43	300
sgZNF586_7@ZNF586	ZNF586	9	5	4	3	13	10	4	4	11	23	0	10
sgZNF586_8@ZNF586	ZNF586	136	132	171	5	39	4	161	165	196	53	8	27
sgZNF587_1@ZNF587	ZNF587	781	703	863	966	1121	452	836	921	980	833	656	1111
sgZNF587_2@ZNF587	ZNF587	160	141	160	272	145	92	153	161	176	220	124	120
sgZNF587_3@ZNF587	ZNF587	393	349	490	406	569	390	458	472	492	589	333	519
sgZNF587_7@ZNF587	ZNF587	22	39	40	21	17	26	23	37	32	57	10	55
sgZNF587_8@ZNF587	ZNF587	0	0	0	0	0	0	0	0	0	0	0	0
sgZNF587B_1@ZNF587B	ZNF587B	32	30	29	48	36	2	43	23	24	16	8	18
sgZNF587B_2@ZNF587B	ZNF587B	386	385	409	514	520	276	429	458	529	380	403	605
sgZNF587B_4@ZNF587B	ZNF587B	562	645	619	372	544	235	612	744	800	257	339	354
sgZNF587B_6@ZNF587B	ZNF587B	77	90	122	113	120	49	123	105	98	106	67	123
sgZNF587B_8@ZNF587B	ZNF587B	52	42	62	59	72	9	50	50	42	42	39	82
sgZNF589_1@ZNF589	ZNF589	396	472	554	425	641	284	563	558	608	472	389	518
sgZNF589_10@ZNF589	ZNF589	82	85	79	43	56	52	79	104	124	88	44	136
sgZNF589_3@ZNF589	ZNF589	277	304	305	222	243	136	319	389	409	261	335	401
sgZNF589_8@ZNF589	ZNF589	197	266	274	206	184	93	291	295	288	302	184	395
sgZNF589_9@ZNF589	ZNF589	145	136	177	96	67	74	166	144	183	132	111	114
sgZNF592_1@ZNF592	ZNF592	66	68	56	54	36	32	80	85	73	90	34	57
sgZNF592_10@ZNF592	ZNF592	269	302	296	309	199	107	308	379	395	348	158	252
sgZNF592_4@ZNF592	ZNF592	327	335	367	461	501	215	272	361	462	484	303	442
sgZNF592_5@ZNF592	ZNF592	37	46	52	126	158	20	73	53	66	86	25	117
sgZNF592_9@ZNF592	ZNF592	155	148	199	317	227	77	181	173	243	188	129	253
sgZNF593_1@ZNF593	ZNF593	336	375	482	246	261	138	410	479	470	263	167	291
sgZNF593_3@ZNF593	ZNF593	432	381	434	403	300	172	484	586	434	377	330	446
sgZNF593_4@ZNF593	ZNF593	837	776	931	903	811	372	927	904	945	771	463	560
sgZNF593_6@ZNF593	ZNF593	675	739	787	654	640	314	761	859	931	583	422	484
sgZNF593_9@ZNF593	ZNF593	447	456	485	263	306	96	436	505	529	250	287	344
sgZNF594_1@ZNF594	ZNF594	91	94	119	83	59	46	101	147	129	51	39	55
sgZNF594_2@ZNF594	ZNF594	151	157	207	130	89	23	244	205	207	57	109	114
sgZNF594_4@ZNF594	ZNF594	0	0	6	0	0	0	0	0	0	0	0	0
sgZNF594_5@ZNF594	ZNF594	191	173	202	222	286	144	205	175	256	236	148	307
sgZNF594_8@ZNF594	ZNF594	40	74	76	121	77	22	51	86	50	115	75	81
sgZNF596_1@ZNF596	ZNF596	74	76	72	75	130	95	81	108	91	77	80	112
sgZNF596_10@ZNF596	ZNF596	30	23	42	45	21	26	53	54	41	33	14	65
sgZNF596_6@ZNF596	ZNF596	50	39	53	38	90	23	49	39	58	35	48	85
sgZNF596_7@ZNF596	ZNF596	13	22	23	59	15	0	15	11	30	21	4	19
sgZNF596_8@ZNF596	ZNF596	94	96	89	92	112	37	93	106	113	258	60	174
sgZNF597_1@ZNF597	ZNF597	422	460	555	442	413	164	487	449	466	464	437	460
sgZNF597_2@ZNF597	ZNF597	65	87	88	53	72	41	72	84	100	59	23	40
sgZNF597_4@ZNF597	ZNF597	31	25	36	26	5	6	40	26	36	26	30	4
sgZNF597_7@ZNF597	ZNF597	22	14	19	6	5	13	17	20	11	11	1	28
sgZNF597_9@ZNF597	ZNF597	176	119	289	129	204	154	184	200	171	137	160	185
sgZNF599_1@ZNF599	ZNF599	94	133	147	82	140	53	130	171	128	92	74	71
sgZNF599_2@ZNF599	ZNF599	104	100	72	105	44	20	94	113	115	28	46	39
sgZNF599_3@ZNF599	ZNF599	669	686	715	490	418	271	745	865	888	462	422	457
sgZNF599_4@ZNF599	ZNF599	153	142	137	120	139	134	134	128	185	190	112	170
sgZNF599_6@ZNF599	ZNF599	98	94	125	41	25	26	102	145	164	35	20	59
sgZNF600_1@ZNF600	ZNF600	192	193	209	312	235	129	193	255	197	216	213	455
sgZNF600_2@ZNF600	ZNF600	47	55	65	31	87	43	51	63	42	66	59	18
sgZNF600_3@ZNF600	ZNF600	72	112	142	77	137	66	104	109	115	44	64	142
sgZNF600_6@ZNF600	ZNF600	50	33	59	37	63	34	39	41	59	70	16	31
sgZNF600_7@ZNF600	ZNF600	408	313	449	493	570	212	420	447	493	438	292	642
sgZNF605_1@ZNF605	ZNF605	236	264	295	302	226	141	315	331	302	273	240	204
sgZNF605_10@ZNF605	ZNF605	65	41	45	28	45	36	34	38	35	82	22	56
sgZNF605_2@ZNF605	ZNF605	267	228	294	238	233	183	256	232	334	266	165	268
sgZNF605_3@ZNF605	ZNF605	33	17	42	29	37	8	22	25	34	40	16	41
sgZNF605_5@ZNF605	ZNF605	142	127	148	208	124	100	172	154	172	111	182	174
sgZNF606_1@ZNF606	ZNF606	467	473	530	599	599	246	585	626	601	527	576	593
sgZNF606_3@ZNF606	ZNF606	233	243	255	307	282	181	298	276	379	171	184	264
sgZNF606_4@ZNF606	ZNF606	262	241	318	36	67	20	317	329	323	36	8	42
sgZNF606_6@ZNF606	ZNF606	275	280	280	439	432	111	323	379	433	360	214	301
sgZNF606_9@ZNF606	ZNF606	436	440	526	603	788	509	530	475	527	679	414	729
sgZNF607_1@ZNF607	ZNF607	71	47	62	29	68	4	56	45	56	67	55	108
sgZNF607_2@ZNF607	ZNF607	189	169	217	119	205	33	211	261	218	185	124	178
sgZNF607_3@ZNF607	ZNF607	53	59	52	54	59	26	33	78	56	106	31	83
sgZNF607_7@ZNF607	ZNF607	23	16	32	47	1	5	24	36	27	27	18	1
sgZNF607_9@ZNF607	ZNF607	97	89	109	211	144	72	114	115	131	117	108	61
sgZNF608_1@ZNF608	ZNF608	199	215	185	271	256	104	185	219	207	249	158	245
sgZNF608_3@ZNF608	ZNF608	851	787	919	919	1020	510	832	872	979	1055	899	1128
sgZNF608_6@ZNF608	ZNF608	679	561	717	875	880	483	553	663	679	884	617	862
sgZNF608_7@ZNF608	ZNF608	413	503	451	563	689	217	433	464	435	617	462	462
sgZNF608_9@ZNF608	ZNF608	476	476	465	428	545	272	376	524	446	577	360	545
sgZNF609_2@ZNF609	ZNF609	56	62	63	75	57	18	74	75	67	59	26	58
sgZNF609_4@ZNF609	ZNF609	311	337	335	345	477	193	358	403	413	347	287	530
sgZNF609_5@ZNF609	ZNF609	109	96	85	192	76	64	127	115	113	153	98	164
sgZNF609_6@ZNF609	ZNF609	224	266	274	142	258	110	319	331	323	149	177	348
sgZNF609_8@ZNF609	ZNF609	53	78	68	117	131	21	77	104	107	34	89	52
sgZNF610_1@ZNF610	ZNF610	132	106	158	55	158	79	114	118	142	93	66	74
sgZNF610_2@ZNF610	ZNF610	276	247	283	72	77	32	339	249	274	91	28	153
sgZNF610_4@ZNF610	ZNF610	242	230	313	304	446	192	316	307	307	267	222	293
sgZNF610_5@ZNF610	ZNF610	116	109	196	248	175	120	143	129	124	115	70	194
sgZNF610_6@ZNF610	ZNF610	82	87	92	79	89	44	129	136	114	107	36	66
sgZNF611_1@ZNF611	ZNF611	69	37	75	172	53	54	59	77	75	37	51	54
sgZNF611_10@ZNF611	ZNF611	91	92	124	108	184	50	134	153	168	114	43	162
sgZNF611_2@ZNF611	ZNF611	380	377	461	507	380	330	392	367	473	589	387	348
sgZNF611_5@ZNF611	ZNF611	194	150	232	203	172	194	177	246	289	243	237	235
sgZNF611_6@ZNF611	ZNF611	148	133	116	207	146	104	175	169	183	151	131	174
sgZNF613_2@ZNF613	ZNF613	333	305	386	336	390	199	326	401	360	408	287	433
sgZNF613_4@ZNF613	ZNF613	95	86	114	61	169	75	143	113	125	111	119	91
sgZNF613_7@ZNF613	ZNF613	9	11	10	28	34	3	19	7	15	6	5	18
sgZNF613_8@ZNF613	ZNF613	27	22	20	4	7	6	27	17	30	12	26	41
sgZNF613_9@ZNF613	ZNF613	22	13	25	5	19	9	12	20	19	0	9	29
sgZNF614_1@ZNF614	ZNF614	163	126	104	71	87	55	102	198	124	146	58	182
sgZNF614_2@ZNF614	ZNF614	36	48	49	120	52	12	38	38	55	18	10	42
sgZNF614_3@ZNF614	ZNF614	240	249	322	270	259	133	228	285	314	224	144	250
sgZNF614_6@ZNF614	ZNF614	11	18	14	25	7	10	26	19	29	12	20	25
sgZNF614_9@ZNF614	ZNF614	67	61	108	102	110	33	104	92	109	144	110	108
sgZNF615_10@ZNF615	ZNF615	58	76	81	99	96	82	73	83	130	138	19	121
sgZNF615_3@ZNF615	ZNF615	79	76	64	87	190	31	83	71	65	22	27	37
sgZNF615_6@ZNF615	ZNF615	2	0	0	0	0	0	0	3	0	0	0	0
sgZNF615_7@ZNF615	ZNF615	23	26	18	72	53	10	30	48	28	19	12	26
sgZNF615_9@ZNF615	ZNF615	45	26	43	37	34	18	26	21	24	7	8	56
sgZNF616_10@ZNF616	ZNF616	35	60	40	29	52	24	37	61	35	29	19	50
sgZNF616_4@ZNF616	ZNF616	202	120	244	95	210	68	198	221	231	182	95	300
sgZNF616_5@ZNF616	ZNF616	229	215	227	213	266	76	222	252	228	269	130	316
sgZNF616_6@ZNF616	ZNF616	33	52	50	44	96	23	67	61	46	59	61	58
sgZNF616_7@ZNF616	ZNF616	120	96	101	67	96	27	110	128	150	43	49	98
sgZNF618_3@ZNF618	ZNF618	346	420	378	517	570	228	374	421	383	523	275	365
sgZNF618_4@ZNF618	ZNF618	366	390	422	442	460	257	405	415	437	446	246	373
sgZNF618_5@ZNF618	ZNF618	325	325	404	293	411	171	402	456	361	409	278	456
sgZNF618_7@ZNF618	ZNF618	314	328	359	281	375	124	331	382	424	201	179	310
sgZNF618_9@ZNF618	ZNF618	313	334	368	238	289	110	338	415	467	294	245	337
sgZNF619_1@ZNF619	ZNF619	187	220	232	98	151	30	277	312	271	103	45	48
sgZNF619_10@ZNF619	ZNF619	99	130	110	99	142	37	145	142	110	144	63	72
sgZNF619_2@ZNF619	ZNF619	452	484	609	713	753	272	567	618	681	468	474	556
sgZNF619_7@ZNF619	ZNF619	58	98	79	98	50	43	94	104	109	34	80	63
sgZNF619_8@ZNF619	ZNF619	109	87	104	40	21	41	143	134	136	87	24	109
sgZNF620_1@ZNF620	ZNF620	2	0	0	0	0	0	0	2	0	0	0	0
sgZNF620_10@ZNF620	ZNF620	109	110	112	161	202	27	137	108	148	178	73	187
sgZNF620_4@ZNF620	ZNF620	0	0	0	0	0	0	0	0	0	0	0	0
sgZNF620_6@ZNF620	ZNF620	60	48	88	36	83	32	90	103	113	26	42	86
sgZNF620_8@ZNF620	ZNF620	838	886	965	780	959	663	1049	1043	1032	973	790	1261
sgZNF621_1@ZNF621	ZNF621	138	174	182	76	76	39	187	209	238	84	30	85
sgZNF621_10@ZNF621	ZNF621	295	226	294	177	247	101	261	339	253	110	156	210
sgZNF621_2@ZNF621	ZNF621	468	451	577	364	440	473	596	604	633	403	358	500
sgZNF621_3@ZNF621	ZNF621	212	128	179	100	101	73	173	189	213	182	119	199
sgZNF621_8@ZNF621	ZNF621	124	145	112	106	166	54	160	179	162	112	86	169
sgZNF622_10@ZNF622	ZNF622	193	168	214	180	145	91	214	256	217	130	135	134
sgZNF622_2@ZNF622	ZNF622	311	281	395	9	18	9	348	324	364	36	8	29
sgZNF622_3@ZNF622	ZNF622	246	186	226	64	93	40	276	265	280	68	50	56
sgZNF622_4@ZNF622	ZNF622	380	368	409	244	194	76	448	395	448	206	133	278
sgZNF622_8@ZNF622	ZNF622	162	206	148	1	3	42	160	207	205	17	7	14
sgZNF623_1@ZNF623	ZNF623	190	213	198	163	241	140	240	276	297	133	153	304
sgZNF623_10@ZNF623	ZNF623	36	62	77	138	80	24	55	44	51	45	84	34
sgZNF623_2@ZNF623	ZNF623	369	320	346	317	543	158	383	416	401	298	334	427
sgZNF623_6@ZNF623	ZNF623	174	202	210	309	184	91	216	187	231	180	167	245
sgZNF623_7@ZNF623	ZNF623	74	84	105	98	52	39	101	101	94	117	62	81
sgZNF624_1@ZNF624	ZNF624	81	61	86	179	125	49	64	91	94	57	81	65
sgZNF624_3@ZNF624	ZNF624	144	159	173	104	129	34	168	180	155	82	39	83
sgZNF624_5@ZNF624	ZNF624	123	144	180	83	53	28	128	109	185	83	52	45
sgZNF624_7@ZNF624	ZNF624	234	205	215	210	235	108	264	272	273	184	122	230
sgZNF624_9@ZNF624	ZNF624	44	30	58	86	137	69	55	85	72	65	28	53
sgZNF625_2@ZNF625	ZNF625	159	236	260	154	273	44	225	226	277	158	103	283
sgZNF625_3@ZNF625	ZNF625	56	67	126	71	130	31	65	103	93	83	46	106
sgZNF625_5@ZNF625	ZNF625	130	104	133	245	203	33	113	126	137	209	43	180
sgZNF625_6@ZNF625	ZNF625	416	452	439	480	608	353	558	522	527	480	367	659
sgZNF625_7@ZNF625	ZNF625	89	66	115	74	36	51	73	92	81	123	71	113
sgZNF626_1@ZNF626	ZNF626	80	84	81	128	66	30	80	118	112	89	56	70
sgZNF626_10@ZNF626	ZNF626	85	86	104	70	140	27	139	87	81	150	18	43
sgZNF626_2@ZNF626	ZNF626	16	21	6	0	3	5	26	20	16	13	25	4
sgZNF626_3@ZNF626	ZNF626	0	0	0	0	0	2	0	0	0	0	0	0
sgZNF626_6@ZNF626	ZNF626	11	20	37	13	78	3	27	16	32	46	28	22
sgZNF627_2@ZNF627	ZNF627	33	29	38	5	10	13	57	57	45	108	62	31
sgZNF627_4@ZNF627	ZNF627	114	80	107	96	29	58	106	141	113	53	77	81
sgZNF627_5@ZNF627	ZNF627	59	43	53	91	68	49	73	89	91	73	84	95
sgZNF627_6@ZNF627	ZNF627	72	69	93	112	45	41	109	123	91	87	81	170
sgZNF627_9@ZNF627	ZNF627	81	54	61	181	111	20	43	109	71	73	74	85
sgZNF628_1@ZNF628	ZNF628	218	258	232	338	258	145	270	295	309	359	184	270
sgZNF628_10@ZNF628	ZNF628	311	304	439	264	375	254	363	414	346	265	267	366
sgZNF628_2@ZNF628	ZNF628	221	194	268	290	286	80	265	272	271	192	120	273
sgZNF628_3@ZNF628	ZNF628	720	619	686	632	617	317	750	833	857	650	652	836
sgZNF628_5@ZNF628	ZNF628	550	468	575	337	586	247	605	601	697	414	293	599
sgZNF629_1@ZNF629	ZNF629	629	584	660	687	616	425	642	808	700	523	535	751
sgZNF629_10@ZNF629	ZNF629	499	504	576	255	304	144	586	648	664	306	192	363
sgZNF629_5@ZNF629	ZNF629	334	295	405	445	295	194	315	348	361	175	225	304
sgZNF629_7@ZNF629	ZNF629	580	535	703	692	724	360	566	615	647	448	453	620
sgZNF629_8@ZNF629	ZNF629	443	504	547	528	696	151	493	545	558	477	342	483
sgZNF630_10@ZNF630	ZNF630	26	21	31	11	39	16	43	29	36	5	2	5
sgZNF630_2@ZNF630	ZNF630	2	0	9	0	0	0	0	3	10	0	0	0
sgZNF630_3@ZNF630	ZNF630	70	64	66	122	129	65	105	135	106	108	25	70
sgZNF630_4@ZNF630	ZNF630	101	80	71	85	99	63	81	104	97	140	71	68
sgZNF630_9@ZNF630	ZNF630	49	59	59	42	47	44	69	63	87	89	80	132
sgZNF638_10@ZNF638	ZNF638	79	71	107	73	209	46	105	97	102	81	45	145
sgZNF638_2@ZNF638	ZNF638	161	175	235	132	266	106	187	252	261	212	156	332
sgZNF638_4@ZNF638	ZNF638	24	8	17	25	26	0	18	23	29	48	12	23
sgZNF638_7@ZNF638	ZNF638	100	137	146	93	58	16	96	130	110	79	139	123
sgZNF638_8@ZNF638	ZNF638	13	12	24	27	30	6	22	11	15	18	4	12
sgZNF639_10@ZNF639	ZNF639	195	179	227	195	209	103	189	192	264	136	153	275
sgZNF639_4@ZNF639	ZNF639	122	99	125	172	124	84	129	172	149	101	107	92
sgZNF639_5@ZNF639	ZNF639	4	19	22	17	0	0	16	16	11	15	31	0
sgZNF639_6@ZNF639	ZNF639	64	46	35	112	47	54	67	48	50	82	66	79
sgZNF639_7@ZNF639	ZNF639	129	193	187	121	166	128	173	188	179	248	123	210
sgZNF641_1@ZNF641	ZNF641	222	248	294	50	39	19	318	307	357	72	19	55
sgZNF641_2@ZNF641	ZNF641	886	894	1023	832	983	528	1072	1091	1084	916	559	1213
sgZNF641_3@ZNF641	ZNF641	283	265	339	373	304	149	323	388	366	227	298	376
sgZNF641_5@ZNF641	ZNF641	230	238	252	190	279	85	265	271	272	179	152	159
sgZNF641_6@ZNF641	ZNF641	163	126	178	29	10	15	175	153	139	31	8	62
sgZNF644_10@ZNF644	ZNF644	134	138	194	189	208	152	140	178	166	226	68	148
sgZNF644_2@ZNF644	ZNF644	498	434	511	472	451	206	523	636	561	403	263	448
sgZNF644_7@ZNF644	ZNF644	99	112	108	84	104	54	122	126	131	98	115	74
sgZNF644_8@ZNF644	ZNF644	0	0	0	0	0	0	0	0	0	0	1	0
sgZNF644_9@ZNF644	ZNF644	272	250	376	447	252	137	251	283	323	185	82	406
sgZNF645_1@ZNF645	ZNF645	127	112	129	110	106	51	119	127	174	109	78	47
sgZNF645_2@ZNF645	ZNF645	158	217	214	154	189	76	240	239	232	250	171	116
sgZNF645_4@ZNF645	ZNF645	17	38	27	21	15	7	25	30	14	23	5	15
sgZNF645_5@ZNF645	ZNF645	522	545	527	527	399	241	567	556	531	446	273	548
sgZNF645_8@ZNF645	ZNF645	139	177	177	81	89	48	177	192	134	103	90	97
sgZNF646_10@ZNF646	ZNF646	394	398	512	369	506	274	455	492	524	431	306	467
sgZNF646_2@ZNF646	ZNF646	93	110	77	43	26	2	107	116	115	11	7	15
sgZNF646_3@ZNF646	ZNF646	271	291	420	353	238	71	388	395	371	226	240	318
sgZNF646_4@ZNF646	ZNF646	321	323	397	462	233	172	334	452	485	283	166	351
sgZNF646_7@ZNF646	ZNF646	710	663	750	465	850	323	725	848	844	687	687	843
sgZNF648_10@ZNF648	ZNF648	386	390	416	437	504	297	473	455	552	338	343	524
sgZNF648_3@ZNF648	ZNF648	428	495	559	540	466	266	562	578	605	555	405	576
sgZNF648_5@ZNF648	ZNF648	216	270	260	340	189	197	310	307	317	287	405	205
sgZNF648_6@ZNF648	ZNF648	193	170	194	171	89	99	211	244	248	173	97	227
sgZNF648_7@ZNF648	ZNF648	231	234	265	79	107	21	284	302	297	61	50	74
sgZNF649_1@ZNF649	ZNF649	76	104	126	121	168	61	116	84	114	95	35	132
sgZNF649_2@ZNF649	ZNF649	564	608	669	531	824	306	688	726	792	522	502	531
sgZNF649_3@ZNF649	ZNF649	77	116	96	118	166	57	95	83	87	48	38	103
sgZNF649_8@ZNF649	ZNF649	158	135	185	159	162	58	232	213	214	205	163	152
sgZNF649_9@ZNF649	ZNF649	60	75	121	92	74	43	104	116	101	114	69	109
sgZNF652_1@ZNF652	ZNF652	60	47	60	50	76	19	55	48	48	79	48	92
sgZNF652_4@ZNF652	ZNF652	59	37	40	37	24	18	65	54	48	31	48	38
sgZNF652_6@ZNF652	ZNF652	190	177	262	111	255	175	194	219	211	165	116	297
sgZNF652_8@ZNF652	ZNF652	40	43	75	9	0	11	97	47	78	1	0	0
sgZNF652_9@ZNF652	ZNF652	157	189	192	77	71	34	243	192	247	97	54	106
sgZNF653_1@ZNF653	ZNF653	177	207	249	122	114	85	217	264	281	169	189	217
sgZNF653_2@ZNF653	ZNF653	72	79	90	45	193	19	76	102	81	103	32	84
sgZNF653_4@ZNF653	ZNF653	532	581	666	546	527	440	577	670	838	620	478	927
sgZNF653_7@ZNF653	ZNF653	517	510	595	712	775	408	560	610	643	657	552	634
sgZNF653_8@ZNF653	ZNF653	361	501	456	661	608	216	471	539	540	545	358	647
sgZNF654_1@ZNF654	ZNF654	37	48	48	19	29	19	56	55	53	43	20	46
sgZNF654_10@ZNF654	ZNF654	380	368	367	435	328	236	429	468	540	477	257	485
sgZNF654_2@ZNF654	ZNF654	7	10	7	5	15	1	9	9	6	6	0	7
sgZNF654_4@ZNF654	ZNF654	27	69	45	14	82	18	69	49	73	116	57	75
sgZNF654_9@ZNF654	ZNF654	39	43	65	38	13	24	71	71	58	62	49	20
sgZNF655_1@ZNF655	ZNF655	382	409	396	407	564	357	370	452	380	462	360	510
sgZNF655_10@ZNF655	ZNF655	63	41	64	45	75	5	42	48	57	47	67	58
sgZNF655_2@ZNF655	ZNF655	229	231	258	247	313	139	236	278	323	178	173	254
sgZNF655_8@ZNF655	ZNF655	271	312	361	382	382	168	337	343	362	353	382	528
sgZNF655_9@ZNF655	ZNF655	170	196	192	249	216	128	209	261	236	169	179	345
sgZNF658_1@ZNF658	ZNF658	171	113	150	86	101	28	108	146	146	82	53	111
sgZNF658_10@ZNF658	ZNF658	675	739	760	780	739	481	774	823	745	632	493	841
sgZNF658_5@ZNF658	ZNF658	292	288	375	444	305	167	309	326	374	381	289	349
sgZNF658_7@ZNF658	ZNF658	103	87	77	92	50	25	76	99	101	32	22	153
sgZNF658_9@ZNF658	ZNF658	466	513	539	275	161	108	516	587	704	165	157	196
sgZNF660_1@ZNF660	ZNF660	237	211	283	83	150	27	256	253	258	125	106	242
sgZNF660_2@ZNF660	ZNF660	40	79	82	32	33	23	54	70	61	44	37	78
sgZNF660_4@ZNF660	ZNF660	132	120	121	127	37	74	90	115	130	123	120	257
sgZNF660_5@ZNF660	ZNF660	32	48	37	43	44	49	38	40	43	62	4	18
sgZNF660_9@ZNF660	ZNF660	77	92	67	72	77	16	83	66	100	47	84	60
sgZNF662_1@ZNF662	ZNF662	437	433	512	382	481	151	502	489	556	498	310	396
sgZNF662_10@ZNF662	ZNF662	185	181	178	238	165	84	196	159	213	127	103	284
sgZNF662_2@ZNF662	ZNF662	513	543	592	593	659	265	568	721	724	515	246	763
sgZNF662_3@ZNF662	ZNF662	165	182	167	195	197	93	190	199	190	191	136	198
sgZNF662_9@ZNF662	ZNF662	37	42	60	45	33	38	79	53	85	29	14	85
sgZNF664_2@ZNF664	ZNF664	98	72	86	109	88	49	127	93	84	80	75	88
sgZNF664_3@ZNF664	ZNF664	41	38	65	38	107	20	64	46	42	41	26	71
sgZNF664_4@ZNF664	ZNF664	173	179	187	217	235	103	206	237	223	189	96	159
sgZNF664_5@ZNF664	ZNF664	420	432	430	346	491	287	531	554	528	346	332	482
sgZNF664_8@ZNF664	ZNF664	262	208	300	375	261	124	288	269	227	249	152	229
sgZNF665_2@ZNF665	ZNF665	36	11	31	3	130	25	41	37	39	9	50	47
sgZNF665_3@ZNF665	ZNF665	76	85	66	90	54	53	83	97	99	30	65	140
sgZNF665_5@ZNF665	ZNF665	204	226	215	226	243	111	229	273	250	159	112	364
sgZNF665_6@ZNF665	ZNF665	66	83	97	131	224	73	100	75	116	148	70	82
sgZNF665_7@ZNF665	ZNF665	223	229	234	353	230	187	186	227	248	219	220	332
sgZNF667_1@ZNF667	ZNF667	281	257	241	249	412	133	256	326	285	329	155	469
sgZNF667_10@ZNF667	ZNF667	93	72	89	61	149	62	57	91	69	37	96	111
sgZNF667_3@ZNF667	ZNF667	21	28	28	4	28	4	28	29	42	8	17	47
sgZNF667_4@ZNF667	ZNF667	184	134	197	144	244	100	115	149	183	131	69	188
sgZNF667_6@ZNF667	ZNF667	92	92	104	46	43	22	122	96	95	148	34	34
sgZNF668_1@ZNF668	ZNF668	490	434	561	576	535	338	474	576	539	535	319	550
sgZNF668_2@ZNF668	ZNF668	267	228	318	390	266	169	307	278	318	134	158	236
sgZNF668_3@ZNF668	ZNF668	306	238	301	189	234	60	302	290	298	126	104	170
sgZNF668_5@ZNF668	ZNF668	223	207	250	167	207	101	280	282	250	175	165	282
sgZNF668_6@ZNF668	ZNF668	211	225	237	148	369	136	238	270	241	172	176	196
sgZNF669_1@ZNF669	ZNF669	95	107	101	109	132	47	97	116	110	100	68	181
sgZNF669_5@ZNF669	ZNF669	140	140	168	241	188	94	151	217	209	239	155	273
sgZNF669_6@ZNF669	ZNF669	27	17	46	33	88	3	54	49	36	36	28	55
sgZNF669_7@ZNF669	ZNF669	130	106	118	181	135	76	94	114	128	74	105	120
sgZNF669_9@ZNF669	ZNF669	361	327	342	344	455	364	327	347	369	419	214	346
sgZNF670_1@ZNF670	ZNF670	236	221	237	367	333	82	206	226	228	305	206	163
sgZNF670_3@ZNF670	ZNF670	46	34	46	116	61	16	49	59	66	25	85	65
sgZNF670_4@ZNF670	ZNF670	21	27	12	21	24	4	13	28	36	4	13	12
sgZNF670_5@ZNF670	ZNF670	75	57	76	45	71	53	63	119	78	13	54	32
sgZNF670_7@ZNF670	ZNF670	191	217	229	281	408	124	244	306	255	359	106	156
sgZNF671_1@ZNF671	ZNF671	696	625	814	1139	1077	510	733	814	897	997	726	1044
sgZNF671_10@ZNF671	ZNF671	572	551	666	571	880	354	643	709	719	876	717	834
sgZNF671_2@ZNF671	ZNF671	193	216	245	190	226	88	190	281	261	312	225	228
sgZNF671_4@ZNF671	ZNF671	134	195	198	255	405	107	174	192	217	174	138	206
sgZNF671_6@ZNF671	ZNF671	378	367	365	395	481	246	433	404	414	343	328	570
sgZNF672_1@ZNF672	ZNF672	130	125	112	153	115	118	172	151	173	81	171	174
sgZNF672_10@ZNF672	ZNF672	359	436	372	666	360	242	463	524	472	430	263	590
sgZNF672_2@ZNF672	ZNF672	433	443	488	666	709	231	539	532	551	617	542	461
sgZNF672_3@ZNF672	ZNF672	368	430	415	538	392	273	522	504	554	409	370	589
sgZNF672_4@ZNF672	ZNF672	412	416	515	529	460	295	488	543	551	470	420	626
sgZNF674_2@ZNF674	ZNF674	407	302	455	313	359	260	454	524	489	304	267	440
sgZNF674_3@ZNF674	ZNF674	19	18	27	0	13	6	24	31	11	8	13	27
sgZNF674_4@ZNF674	ZNF674	12	8	19	5	21	16	22	15	25	45	7	14
sgZNF674_5@ZNF674	ZNF674	178	194	243	188	432	135	262	219	219	243	196	289
sgZNF674_9@ZNF674	ZNF674	65	45	51	66	117	44	65	79	81	74	70	62
sgZNF675_10@ZNF675	ZNF675	66	87	89	20	14	16	88	83	80	8	4	40
sgZNF675_5@ZNF675	ZNF675	134	147	142	22	68	6	169	167	170	31	20	50
sgZNF675_7@ZNF675	ZNF675	10	15	3	0	2	4	14	9	12	0	0	2
sgZNF675_8@ZNF675	ZNF675	241	265	285	111	111	75	295	334	297	164	124	74
sgZNF675_9@ZNF675	ZNF675	10	12	22	2	16	5	26	25	26	31	0	2
sgZNF676_1@ZNF676	ZNF676	248	274	306	141	234	116	358	340	364	130	179	224
sgZNF676_2@ZNF676	ZNF676	493	474	631	798	884	515	645	620	683	662	613	810
sgZNF676_3@ZNF676	ZNF676	158	148	164	201	172	146	189	185	224	259	159	312
sgZNF676_7@ZNF676	ZNF676	32	18	20	25	16	60	28	20	34	27	3	17
sgZNF676_9@ZNF676	ZNF676	60	59	94	120	53	48	45	87	60	62	18	63
sgZNF677_1@ZNF677	ZNF677	536	454	720	52	267	33	741	702	692	61	80	71
sgZNF677_10@ZNF677	ZNF677	50	49	78	84	96	90	72	73	97	31	45	85
sgZNF677_2@ZNF677	ZNF677	136	121	183	47	188	62	122	130	138	140	135	203
sgZNF677_3@ZNF677	ZNF677	80	56	94	79	189	30	76	84	86	95	97	91
sgZNF677_5@ZNF677	ZNF677	78	82	101	51	59	58	95	82	91	26	46	123
sgZNF679_10@ZNF679	ZNF679	174	158	220	225	324	107	194	214	220	238	122	166
sgZNF679_3@ZNF679	ZNF679	108	67	78	49	109	42	83	96	92	104	80	117
sgZNF679_4@ZNF679	ZNF679	75	49	56	80	85	30	65	66	79	38	29	51
sgZNF679_5@ZNF679	ZNF679	77	98	72	180	117	47	73	107	55	134	93	172
sgZNF679_6@ZNF679	ZNF679	15	14	25	46	17	26	25	36	23	18	6	7
sgZNF680_1@ZNF680	ZNF680	11	31	29	45	44	4	23	16	52	30	12	28
sgZNF680_2@ZNF680	ZNF680	219	249	284	255	411	188	248	321	276	260	192	389
sgZNF680_4@ZNF680	ZNF680	147	116	127	252	199	52	119	122	156	106	108	101
sgZNF680_5@ZNF680	ZNF680	19	22	32	13	10	13	43	26	35	25	11	44
sgZNF680_6@ZNF680	ZNF680	30	30	21	47	23	3	36	53	50	24	33	49
sgZNF681_1@ZNF681	ZNF681	12	8	19	18	0	2	18	8	16	0	2	17
sgZNF681_2@ZNF681	ZNF681	16	34	11	105	1	8	25	27	26	27	40	5
sgZNF681_3@ZNF681	ZNF681	14	26	27	15	21	5	25	16	30	35	83	25
sgZNF681_5@ZNF681	ZNF681	144	169	190	234	256	120	197	188	172	166	156	173
sgZNF681_6@ZNF681	ZNF681	294	205	264	348	450	171	292	231	339	352	300	440
sgZNF682_2@ZNF682	ZNF682	3	0	1	0	0	4	0	0	0	0	0	0
sgZNF682_3@ZNF682	ZNF682	62	58	43	39	93	23	54	65	103	158	10	147
sgZNF682_4@ZNF682	ZNF682	103	72	77	25	63	18	131	123	145	43	37	11
sgZNF682_6@ZNF682	ZNF682	141	114	138	147	129	102	153	140	173	90	163	128
sgZNF682_7@ZNF682	ZNF682	84	92	56	115	100	30	110	76	106	112	62	60
sgZNF683_10@ZNF683	ZNF683	616	666	685	602	857	322	651	850	828	651	487	718
sgZNF683_4@ZNF683	ZNF683	206	150	182	237	380	133	202	210	246	228	158	247
sgZNF683_6@ZNF683	ZNF683	188	176	164	26	55	37	148	215	197	24	40	108
sgZNF683_7@ZNF683	ZNF683	355	366	473	329	458	162	383	478	540	344	151	306
sgZNF683_8@ZNF683	ZNF683	122	179	156	196	225	102	157	231	231	228	117	192
sgZNF684_1@ZNF684	ZNF684	115	132	120	106	183	74	122	141	127	133	88	119
sgZNF684_2@ZNF684	ZNF684	239	219	213	217	254	125	303	265	279	157	210	273
sgZNF684_4@ZNF684	ZNF684	20	10	15	15	11	4	7	26	20	0	6	0
sgZNF684_5@ZNF684	ZNF684	86	111	89	90	33	34	109	100	106	207	52	38
sgZNF684_9@ZNF684	ZNF684	81	97	84	39	65	50	94	120	115	86	72	137
sgZNF687_10@ZNF687	ZNF687	256	342	352	253	251	139	391	350	396	119	220	306
sgZNF687_2@ZNF687	ZNF687	56	91	89	115	95	20	88	58	84	59	50	88
sgZNF687_3@ZNF687	ZNF687	163	162	178	132	112	28	194	187	206	91	80	107
sgZNF687_6@ZNF687	ZNF687	202	223	230	17	27	20	271	254	271	14	24	51
sgZNF687_8@ZNF687	ZNF687	116	108	99	0	8	0	146	142	158	5	6	3
sgZNF688_1@ZNF688	ZNF688	429	448	464	358	427	199	425	514	542	413	224	370
sgZNF688_3@ZNF688	ZNF688	107	123	157	271	208	68	181	147	182	118	111	115
sgZNF688_6@ZNF688	ZNF688	78	99	106	42	23	11	68	97	163	17	14	73
sgZNF688_7@ZNF688	ZNF688	208	205	185	77	160	31	305	328	317	284	139	249
sgZNF688_8@ZNF688	ZNF688	128	78	119	93	110	50	129	133	120	104	95	90
sgZNF689_1@ZNF689	ZNF689	361	413	403	279	390	146	426	475	450	264	265	363
sgZNF689_2@ZNF689	ZNF689	343	330	409	508	334	229	421	465	468	319	178	466
sgZNF689_3@ZNF689	ZNF689	554	546	572	721	604	284	550	580	600	631	455	539
sgZNF689_5@ZNF689	ZNF689	513	447	639	493	476	277	610	645	690	418	428	647
sgZNF689_6@ZNF689	ZNF689	670	640	741	534	551	390	749	699	756	551	361	634
sgZNF69_1@ZNF69	ZNF69	237	246	283	415	273	139	308	229	323	108	202	277
sgZNF69_2@ZNF69	ZNF69	10	11	15	23	9	12	0	13	5	10	0	16
sgZNF69_3@ZNF69	ZNF69	206	210	254	244	194	115	253	258	205	282	107	312
sgZNF69_6@ZNF69	ZNF69	158	176	199	172	272	179	192	194	186	350	236	238
sgZNF69_7@ZNF69	ZNF69	55	56	68	93	50	25	69	86	111	76	57	185
sgZNF691_1@ZNF691	ZNF691	297	253	316	335	237	91	330	401	424	251	221	310
sgZNF691_10@ZNF691	ZNF691	151	132	137	127	200	123	108	202	153	153	95	221
sgZNF691_3@ZNF691	ZNF691	401	365	403	296	380	201	481	506	510	494	216	500
sgZNF691_4@ZNF691	ZNF691	177	153	190	153	139	59	208	258	201	140	131	204
sgZNF691_8@ZNF691	ZNF691	85	95	117	100	56	66	141	125	131	91	135	103
sgZNF692_1@ZNF692	ZNF692	515	461	532	297	218	141	576	676	632	257	274	303
sgZNF692_5@ZNF692	ZNF692	322	336	397	93	105	56	376	452	449	154	82	136
sgZNF692_6@ZNF692	ZNF692	94	93	187	165	117	79	175	138	148	249	86	226
sgZNF692_7@ZNF692	ZNF692	165	246	244	289	366	146	228	271	349	255	161	170
sgZNF692_8@ZNF692	ZNF692	474	503	575	694	819	424	564	598	639	653	485	773
sgZNF695_2@ZNF695	ZNF695	429	444	402	248	243	165	460	543	535	224	166	283
sgZNF695_3@ZNF695	ZNF695	137	131	135	111	68	42	140	140	173	113	81	242
sgZNF695_4@ZNF695	ZNF695	74	88	103	77	144	38	59	79	88	87	29	59
sgZNF695_5@ZNF695	ZNF695	600	550	526	701	819	284	679	723	722	608	539	725
sgZNF695_9@ZNF695	ZNF695	88	103	80	67	33	19	109	86	123	30	51	33
sgZNF696_10@ZNF696	ZNF696	46	57	77	26	27	10	64	67	72	65	45	15
sgZNF696_6@ZNF696	ZNF696	351	345	431	148	172	54	322	436	434	89	100	186
sgZNF696_7@ZNF696	ZNF696	512	498	628	490	604	371	649	677	655	574	580	574
sgZNF696_8@ZNF696	ZNF696	406	347	459	447	348	246	410	528	535	437	347	471
sgZNF696_9@ZNF696	ZNF696	379	360	422	435	490	173	391	449	464	452	241	573
sgZNF697_10@ZNF697	ZNF697	201	294	301	215	336	105	310	379	276	346	189	245
sgZNF697_2@ZNF697	ZNF697	407	497	577	510	330	452	513	507	599	588	315	690
sgZNF697_3@ZNF697	ZNF697	126	127	138	51	23	50	126	124	143	78	13	35
sgZNF697_8@ZNF697	ZNF697	516	544	571	260	269	154	553	700	664	301	152	249
sgZNF697_9@ZNF697	ZNF697	625	689	739	489	345	207	623	848	727	299	198	401
sgZNF699_3@ZNF699	ZNF699	116	97	127	139	157	16	159	137	146	152	74	153
sgZNF699_4@ZNF699	ZNF699	81	112	168	106	86	38	119	115	151	123	68	150
sgZNF699_5@ZNF699	ZNF699	206	216	267	200	262	227	245	310	293	293	213	212
sgZNF699_7@ZNF699	ZNF699	14	16	16	1	0	0	30	15	22	2	32	0
sgZNF699_9@ZNF699	ZNF699	108	135	121	91	140	37	145	105	162	150	119	95
sgZNF7_10@ZNF7	ZNF7	127	88	118	209	123	37	138	104	165	197	91	130
sgZNF7_2@ZNF7	ZNF7	643	616	652	625	540	244	758	679	742	453	419	544
sgZNF7_3@ZNF7	ZNF7	386	403	408	493	564	205	376	476	509	359	325	636
sgZNF7_6@ZNF7	ZNF7	217	169	163	255	120	108	198	194	253	215	79	202
sgZNF7_8@ZNF7	ZNF7	284	241	258	221	255	121	329	305	297	216	282	239
sgZNF70_1@ZNF70	ZNF70	30	36	35	33	53	17	68	31	39	16	19	45
sgZNF70_2@ZNF70	ZNF70	105	144	112	88	75	69	129	118	153	121	62	126
sgZNF70_3@ZNF70	ZNF70	431	512	462	296	434	183	518	517	514	392	235	410
sgZNF70_5@ZNF70	ZNF70	337	340	352	371	397	148	366	387	342	261	179	361
sgZNF70_6@ZNF70	ZNF70	65	59	62	132	107	48	62	57	111	59	40	87
sgZNF700_10@ZNF700	ZNF700	112	144	115	117	198	87	164	160	171	218	124	163
sgZNF700_2@ZNF700	ZNF700	7	25	28	63	24	9	19	16	10	62	23	10
sgZNF700_3@ZNF700	ZNF700	404	400	482	747	494	618	501	524	531	520	327	625
sgZNF700_8@ZNF700	ZNF700	102	74	118	121	109	56	67	58	75	145	30	176
sgZNF700_9@ZNF700	ZNF700	77	74	49	105	141	39	71	140	97	102	89	144
sgZNF701_1@ZNF701	ZNF701	100	138	147	207	91	117	114	121	167	158	49	81
sgZNF701_2@ZNF701	ZNF701	25	26	42	25	53	26	41	15	42	32	25	26
sgZNF701_3@ZNF701	ZNF701	0	0	0	0	0	0	0	0	0	0	0	0
sgZNF701_4@ZNF701	ZNF701	81	127	80	218	115	87	113	130	113	88	75	113
sgZNF701_5@ZNF701	ZNF701	103	111	118	134	197	94	134	137	142	85	69	141
sgZNF703_1@ZNF703	ZNF703	140	173	197	201	152	104	171	224	197	122	86	197
sgZNF703_2@ZNF703	ZNF703	399	354	469	382	486	229	398	390	415	579	257	500
sgZNF703_3@ZNF703	ZNF703	356	385	470	67	82	50	431	515	596	114	120	91
sgZNF703_6@ZNF703	ZNF703	307	329	304	392	465	123	305	351	385	261	227	409
sgZNF703_7@ZNF703	ZNF703	438	436	507	427	629	375	470	508	534	569	424	734
sgZNF704_3@ZNF704	ZNF704	529	577	539	484	538	240	620	520	631	456	499	699
sgZNF704_5@ZNF704	ZNF704	247	232	255	64	103	34	273	266	251	115	104	71
sgZNF704_7@ZNF704	ZNF704	435	440	459	404	309	183	503	576	462	328	331	433
sgZNF704_8@ZNF704	ZNF704	267	227	268	269	252	193	306	282	232	317	211	191
sgZNF704_9@ZNF704	ZNF704	219	209	223	127	281	206	239	262	272	319	229	236
sgZNF705A_1@ZNF705A	ZNF705A	53	34	60	151	91	14	56	87	53	33	59	100
sgZNF705A_2@ZNF705A	ZNF705A	0	0	0	0	0	0	0	0	0	0	0	0
sgZNF705A_5@ZNF705A	ZNF705A	0	5	3	0	0	0	3	1	3	0	0	0
sgZNF705A_7@ZNF705A	ZNF705A	0	0	0	0	0	0	0	0	0	0	0	0
sgZNF705A_8@ZNF705A	ZNF705A	0	0	0	0	0	0	0	0	0	0	0	0
sgZNF705B_1@ZNF705B	ZNF705B	285	260	263	206	292	88	280	317	378	263	131	342
sgZNF705B_10@ZNF705B	ZNF705B	0	0	0	0	0	0	0	0	0	0	0	0
sgZNF705B_2@ZNF705B	ZNF705B	1	2	0	0	0	0	0	0	0	0	0	0
sgZNF705B_8@ZNF705B	ZNF705B	0	0	0	0	0	0	0	0	0	0	0	0
sgZNF705B_9@ZNF705B	ZNF705B	0	0	0	0	0	0	0	0	0	0	0	0
sgZNF705D_1@ZNF705D	ZNF705D	223	295	242	113	95	96	296	311	359	110	42	127
sgZNF705D_10@ZNF705D	ZNF705D	0	0	0	0	0	0	0	0	0	0	0	0
sgZNF705D_5@ZNF705D	ZNF705D	0	0	0	0	0	0	0	0	0	0	0	0
sgZNF705D_6@ZNF705D	ZNF705D	0	0	0	0	0	0	0	0	0	0	0	0
sgZNF705D_9@ZNF705D	ZNF705D	0	0	0	0	0	0	0	0	0	0	0	0
sgZNF706_1@ZNF706	ZNF706	84	103	103	80	98	27	99	115	125	45	37	32
sgZNF706_2@ZNF706	ZNF706	87	92	92	98	184	25	114	118	104	105	53	113
sgZNF706_4@ZNF706	ZNF706	14	15	20	35	24	3	9	10	15	12	1	3
sgZNF706_5@ZNF706	ZNF706	0	3	8	2	20	0	5	8	9	2	4	15
sgZNF706_7@ZNF706	ZNF706	17	31	22	8	32	23	42	38	43	214	18	38
sgZNF707_1@ZNF707	ZNF707	138	112	127	175	175	34	164	139	114	63	128	165
sgZNF707_2@ZNF707	ZNF707	421	362	473	467	310	173	483	516	552	490	257	374
sgZNF707_3@ZNF707	ZNF707	341	333	350	215	211	64	341	466	377	180	119	187
sgZNF707_5@ZNF707	ZNF707	780	700	771	700	928	371	833	875	945	705	472	882
sgZNF707_8@ZNF707	ZNF707	393	348	427	341	374	299	371	364	405	437	219	503
sgZNF708_1@ZNF708	ZNF708	2	0	3	0	2	0	2	5	6	0	0	0
sgZNF708_2@ZNF708	ZNF708	31	24	39	29	51	30	24	42	41	0	25	66
sgZNF708_3@ZNF708	ZNF708	80	115	86	197	141	24	112	147	126	97	69	116
sgZNF708_5@ZNF708	ZNF708	4	1	0	0	0	1	11	5	9	1	0	12
sgZNF708_6@ZNF708	ZNF708	156	127	142	167	185	50	141	202	184	210	104	239
sgZNF709_10@ZNF709	ZNF709	96	73	92	180	248	101	140	152	122	196	124	95
sgZNF709_2@ZNF709	ZNF709	33	32	39	58	49	3	43	48	48	41	32	80
sgZNF709_3@ZNF709	ZNF709	31	19	34	51	52	6	44	46	33	88	17	88
sgZNF709_4@ZNF709	ZNF709	139	141	166	145	265	101	145	191	148	257	81	228
sgZNF709_7@ZNF709	ZNF709	84	107	110	122	158	43	96	116	104	98	75	80
sgZNF71_1@ZNF71	ZNF71	645	610	544	733	887	333	664	689	662	527	388	754
sgZNF71_3@ZNF71	ZNF71	288	350	326	374	358	306	299	318	375	288	310	415
sgZNF71_4@ZNF71	ZNF71	543	552	588	400	651	329	650	635	701	355	335	486
sgZNF71_6@ZNF71	ZNF71	574	487	610	669	591	376	559	595	654	638	489	507
sgZNF71_7@ZNF71	ZNF71	279	308	332	313	340	310	330	309	332	491	301	257
sgZNF710_1@ZNF710	ZNF710	249	228	281	225	214	178	258	262	289	203	198	458
sgZNF710_2@ZNF710	ZNF710	355	351	419	559	577	334	392	443	464	402	437	573
sgZNF710_4@ZNF710	ZNF710	353	358	369	182	180	94	307	422	385	92	107	197
sgZNF710_6@ZNF710	ZNF710	513	481	527	35	34	31	537	538	543	45	168	42
sgZNF710_9@ZNF710	ZNF710	323	296	356	307	224	182	332	394	413	137	141	318
sgZNF711_1@ZNF711	ZNF711	150	144	149	39	44	23	150	207	153	9	13	49
sgZNF711_2@ZNF711	ZNF711	140	166	204	229	164	103	285	240	261	251	117	173
sgZNF711_3@ZNF711	ZNF711	41	38	60	45	49	30	78	80	64	45	69	39
sgZNF711_7@ZNF711	ZNF711	49	58	82	60	54	60	59	26	65	67	84	68
sgZNF711_9@ZNF711	ZNF711	102	107	112	124	140	44	115	102	163	107	146	233
sgZNF713_1@ZNF713	ZNF713	109	128	111	25	19	9	103	122	125	10	1	0
sgZNF713_2@ZNF713	ZNF713	2	6	3	0	6	0	12	3	10	19	1	18
sgZNF713_3@ZNF713	ZNF713	68	73	112	74	183	51	122	117	73	87	105	140
sgZNF713_4@ZNF713	ZNF713	115	88	127	69	147	101	140	116	140	229	104	114
sgZNF713_5@ZNF713	ZNF713	384	407	470	638	474	371	515	508	527	718	487	469
sgZNF714_1@ZNF714	ZNF714	56	47	60	62	30	14	61	68	52	34	48	7
sgZNF714_2@ZNF714	ZNF714	337	338	349	257	236	163	411	381	400	90	265	237
sgZNF714_3@ZNF714	ZNF714	1	1	3	0	6	0	1	3	4	0	10	0
sgZNF714_6@ZNF714	ZNF714	284	288	329	359	365	125	266	459	363	305	249	411
sgZNF714_7@ZNF714	ZNF714	47	71	77	49	13	21	110	82	67	46	23	43
sgZNF716_1@ZNF716	ZNF716	45	49	65	72	68	7	45	72	61	25	50	53
sgZNF716_2@ZNF716	ZNF716	30	9	23	38	15	7	13	15	24	16	15	9
sgZNF716_3@ZNF716	ZNF716	31	36	51	66	48	25	48	36	50	28	40	87
sgZNF716_5@ZNF716	ZNF716	49	29	39	27	116	26	51	42	66	48	52	25
sgZNF716_8@ZNF716	ZNF716	21	37	20	39	47	6	32	18	37	70	14	20
sgZNF720_1@ZNF720	ZNF720	107	87	143	168	135	51	114	115	175	158	81	169
sgZNF720_10@ZNF720	ZNF720	60	84	109	23	9	6	98	104	114	0	8	4
sgZNF720_2@ZNF720	ZNF720	117	65	96	81	82	56	130	89	134	83	57	49
sgZNF720_6@ZNF720	ZNF720	19	29	45	38	52	18	10	20	30	41	40	30
sgZNF720_7@ZNF720	ZNF720	49	80	50	21	35	6	60	56	74	24	26	49
sgZNF721_1@ZNF721	ZNF721	44	58	58	50	99	52	73	92	78	39	91	118
sgZNF721_2@ZNF721	ZNF721	171	197	200	208	252	79	198	226	216	209	177	216
sgZNF721_3@ZNF721	ZNF721	79	121	81	95	195	46	95	146	108	49	57	160
sgZNF721_4@ZNF721	ZNF721	154	147	146	114	344	99	149	171	206	147	103	114
sgZNF721_9@ZNF721	ZNF721	50	73	65	64	107	29	75	47	49	88	45	63
sgZNF726_1@ZNF726	ZNF726	10	6	7	2	31	6	23	24	3	20	0	8
sgZNF726_2@ZNF726	ZNF726	34	48	64	47	16	19	50	70	54	63	24	46
sgZNF726_3@ZNF726	ZNF726	462	455	481	624	442	286	507	539	497	531	445	553
sgZNF726_4@ZNF726	ZNF726	77	75	80	117	85	61	84	73	106	135	68	84
sgZNF726_7@ZNF726	ZNF726	86	128	129	46	129	44	151	119	93	139	50	113
sgZNF727_1@ZNF727	ZNF727	173	127	162	138	118	34	147	146	206	202	112	261
sgZNF727_3@ZNF727	ZNF727	27	18	34	17	43	2	27	23	35	13	24	5
sgZNF727_5@ZNF727	ZNF727	66	83	53	71	36	45	73	82	96	70	50	133
sgZNF727_6@ZNF727	ZNF727	25	21	18	15	63	15	35	14	22	21	1	16
sgZNF727_9@ZNF727	ZNF727	32	40	62	21	12	21	48	47	30	11	30	17
sgZNF728_1@ZNF728	ZNF728	11	12	9	2	19	0	1	7	8	7	5	7
sgZNF728_4@ZNF728	ZNF728	69	60	70	107	127	42	97	86	68	55	30	37
sgZNF728_5@ZNF728	ZNF728	54	46	101	68	92	34	47	68	52	83	45	125
sgZNF728_7@ZNF728	ZNF728	533	537	566	466	670	198	545	648	649	514	281	443
sgZNF728_8@ZNF728	ZNF728	4	18	5	19	0	2	7	7	12	4	16	4
sgZNF729_1@ZNF729	ZNF729	268	244	270	419	256	143	349	372	304	406	220	304
sgZNF729_3@ZNF729	ZNF729	388	379	427	342	444	286	472	449	462	505	189	378
sgZNF729_4@ZNF729	ZNF729	70	63	84	105	72	18	109	110	122	49	23	53
sgZNF729_7@ZNF729	ZNF729	279	268	284	331	402	124	316	308	399	207	202	522
sgZNF729_9@ZNF729	ZNF729	24	18	26	16	25	6	11	27	24	37	2	25
sgZNF730_1@ZNF730	ZNF730	65	71	94	114	69	24	71	110	67	54	60	86
sgZNF730_3@ZNF730	ZNF730	14	1	35	63	15	2	19	12	18	8	28	70
sgZNF730_5@ZNF730	ZNF730	65	77	85	81	130	38	85	107	111	108	113	72
sgZNF730_7@ZNF730	ZNF730	25	63	43	15	13	11	23	32	51	6	28	18
sgZNF730_8@ZNF730	ZNF730	73	76	89	102	156	40	105	81	113	142	84	92
sgZNF732_10@ZNF732	ZNF732	79	111	53	76	83	25	100	139	83	93	48	164
sgZNF732_3@ZNF732	ZNF732	66	78	61	65	79	18	71	96	75	72	75	114
sgZNF732_4@ZNF732	ZNF732	84	59	118	132	82	47	75	93	95	79	25	105
sgZNF732_8@ZNF732	ZNF732	18	2	16	0	3	4	1	9	16	0	5	18
sgZNF732_9@ZNF732	ZNF732	100	64	131	29	82	33	89	70	97	26	38	90
sgZNF736_1@ZNF736	ZNF736	41	39	50	14	10	8	44	45	22	31	26	17
sgZNF736_3@ZNF736	ZNF736	45	29	21	24	6	0	19	36	31	1	3	0
sgZNF736_6@ZNF736	ZNF736	131	106	148	127	118	24	139	134	131	59	147	71
sgZNF736_7@ZNF736	ZNF736	126	96	88	20	6	3	125	128	168	26	23	0
sgZNF736_9@ZNF736	ZNF736	65	56	93	30	49	23	72	87	84	84	34	20
sgZNF737_1@ZNF737	ZNF737	28	12	25	2	10	15	34	20	12	5	6	9
sgZNF737_2@ZNF737	ZNF737	191	181	184	177	229	106	215	210	205	241	170	346
sgZNF737_4@ZNF737	ZNF737	0	3	8	0	0	9	2	19	0	17	18	33
sgZNF737_6@ZNF737	ZNF737	14	12	15	8	16	2	9	25	8	9	4	35
sgZNF737_8@ZNF737	ZNF737	136	137	158	75	78	34	147	186	193	61	127	167
sgZNF74_2@ZNF74	ZNF74	228	229	261	86	241	62	301	280	276	139	33	83
sgZNF74_3@ZNF74	ZNF74	139	161	126	132	146	53	120	192	157	69	61	167
sgZNF74_5@ZNF74	ZNF74	215	219	230	222	207	76	208	193	247	237	92	203
sgZNF74_7@ZNF74	ZNF74	185	231	254	372	217	146	246	273	290	132	202	227
sgZNF74_8@ZNF74	ZNF74	127	174	175	63	194	80	168	145	154	99	84	98
sgZNF740_1@ZNF740	ZNF740	272	327	292	357	288	173	274	327	322	197	179	332
sgZNF740_2@ZNF740	ZNF740	284	271	319	266	540	241	321	303	338	235	244	441
sgZNF740_4@ZNF740	ZNF740	16	30	37	4	5	4	22	20	37	24	3	1
sgZNF740_5@ZNF740	ZNF740	357	403	443	405	429	251	518	484	469	504	370	401
sgZNF740_7@ZNF740	ZNF740	195	228	227	276	182	131	249	288	252	183	205	285
sgZNF746_2@ZNF746	ZNF746	229	324	272	52	31	5	311	374	322	9	50	57
sgZNF746_3@ZNF746	ZNF746	621	519	770	245	332	160	663	718	732	316	301	219
sgZNF746_4@ZNF746	ZNF746	289	270	277	163	145	118	281	283	290	153	146	244
sgZNF746_5@ZNF746	ZNF746	278	322	331	382	348	217	336	324	323	486	229	493
sgZNF746_8@ZNF746	ZNF746	369	349	408	566	497	332	419	470	489	424	507	510
sgZNF747_10@ZNF747	ZNF747	361	284	301	353	375	148	395	387	399	396	168	401
sgZNF747_5@ZNF747	ZNF747	485	505	557	83	52	26	536	557	596	69	69	34
sgZNF747_7@ZNF747	ZNF747	367	367	506	460	364	246	440	433	533	492	263	414
sgZNF747_8@ZNF747	ZNF747	484	463	531	868	804	411	495	528	620	961	500	654
sgZNF747_9@ZNF747	ZNF747	180	175	260	322	176	119	221	199	213	181	143	164
sgZNF749_1@ZNF749	ZNF749	803	803	938	1121	912	675	883	905	807	1229	546	1092
sgZNF749_10@ZNF749	ZNF749	29	24	24	83	43	3	29	46	51	41	22	74
sgZNF749_7@ZNF749	ZNF749	267	326	401	85	198	60	366	399	332	117	106	202
sgZNF749_8@ZNF749	ZNF749	140	152	199	91	118	69	259	213	212	40	36	45
sgZNF749_9@ZNF749	ZNF749	218	234	180	412	236	197	206	259	267	220	187	270
sgZNF750_1@ZNF750	ZNF750	662	741	799	976	1225	489	724	750	773	1258	700	915
sgZNF750_2@ZNF750	ZNF750	438	490	557	686	721	209	490	550	551	692	418	753
sgZNF750_5@ZNF750	ZNF750	146	154	155	158	273	77	167	181	165	200	186	319
sgZNF750_6@ZNF750	ZNF750	384	349	368	485	587	338	355	396	478	567	341	345
sgZNF750_7@ZNF750	ZNF750	810	758	860	1101	1114	574	746	864	833	1138	735	956
sgZNF75A_4@ZNF75A	ZNF75A	118	92	92	135	152	58	115	126	125	73	149	178
sgZNF75A_5@ZNF75A	ZNF75A	82	89	83	81	31	40	102	110	113	31	36	64
sgZNF75A_7@ZNF75A	ZNF75A	39	37	66	32	27	16	56	54	48	25	27	38
sgZNF75A_8@ZNF75A	ZNF75A	37	64	90	129	72	37	85	36	59	53	21	61
sgZNF75A_9@ZNF75A	ZNF75A	64	59	69	63	128	94	77	94	90	60	39	43
sgZNF75D_1@ZNF75D	ZNF75D	401	392	484	425	524	277	475	512	559	518	324	507
sgZNF75D_2@ZNF75D	ZNF75D	69	107	109	78	172	51	132	144	146	131	74	62
sgZNF75D_3@ZNF75D	ZNF75D	318	257	270	270	312	131	300	285	291	331	221	411
sgZNF75D_4@ZNF75D	ZNF75D	175	158	211	255	296	50	208	270	251	257	117	332
sgZNF75D_7@ZNF75D	ZNF75D	54	54	100	168	93	54	91	62	71	68	18	152
sgZNF76_1@ZNF76	ZNF76	99	95	168	132	172	29	147	124	141	60	53	145
sgZNF76_2@ZNF76	ZNF76	118	84	131	91	189	47	112	130	133	167	146	158
sgZNF76_4@ZNF76	ZNF76	237	249	234	213	317	119	226	258	268	227	198	294
sgZNF76_5@ZNF76	ZNF76	207	257	241	239	302	91	247	303	268	202	148	362
sgZNF76_6@ZNF76	ZNF76	42	23	34	52	12	16	29	19	36	28	1	37
sgZNF763_1@ZNF763	ZNF763	221	200	221	206	172	67	225	236	275	183	110	155
sgZNF763_2@ZNF763	ZNF763	117	86	156	195	125	41	123	150	134	98	88	128
sgZNF763_3@ZNF763	ZNF763	313	353	335	347	421	316	459	410	387	411	367	529
sgZNF763_4@ZNF763	ZNF763	27	24	54	31	5	27	33	43	16	107	3	18
sgZNF763_5@ZNF763	ZNF763	57	75	105	120	119	25	106	86	93	168	37	136
sgZNF764_1@ZNF764	ZNF764	539	499	578	452	427	219	701	628	733	327	333	556
sgZNF764_2@ZNF764	ZNF764	526	507	607	578	697	328	675	645	636	536	399	765
sgZNF764_5@ZNF764	ZNF764	108	121	111	139	93	85	100	157	120	130	79	128
sgZNF764_6@ZNF764	ZNF764	272	321	274	246	100	66	252	362	306	219	62	144
sgZNF764_9@ZNF764	ZNF764	305	327	366	362	488	154	410	398	360	318	354	462
sgZNF765_10@ZNF765	ZNF765	152	129	162	82	119	118	155	230	190	191	116	136
sgZNF765_2@ZNF765	ZNF765	54	44	67	94	106	60	53	47	61	59	28	114
sgZNF765_3@ZNF765	ZNF765	167	147	215	174	122	160	195	179	204	209	142	194
sgZNF765_4@ZNF765	ZNF765	9	11	2	0	5	0	1	2	15	2	18	0
sgZNF765_7@ZNF765	ZNF765	5	0	1	0	8	8	2	11	2	0	0	2
sgZNF766_1@ZNF766	ZNF766	217	141	226	206	266	107	140	163	173	281	102	239
sgZNF766_3@ZNF766	ZNF766	59	70	77	47	24	28	71	98	71	27	31	46
sgZNF766_4@ZNF766	ZNF766	164	226	184	222	232	140	202	261	233	254	134	242
sgZNF766_5@ZNF766	ZNF766	90	96	132	89	92	71	152	118	164	145	60	81
sgZNF766_7@ZNF766	ZNF766	41	37	42	62	23	22	59	84	76	56	32	66
sgZNF768_10@ZNF768	ZNF768	528	539	563	574	622	436	566	543	573	555	480	594
sgZNF768_2@ZNF768	ZNF768	145	123	194	104	171	50	202	207	195	197	89	294
sgZNF768_3@ZNF768	ZNF768	539	571	644	835	895	482	484	689	648	707	499	685
sgZNF768_7@ZNF768	ZNF768	339	362	450	466	645	212	306	421	408	479	315	548
sgZNF768_8@ZNF768	ZNF768	362	371	353	476	488	248	309	323	416	418	244	440
sgZNF77_10@ZNF77	ZNF77	62	75	63	87	44	10	89	76	94	77	66	136
sgZNF77_2@ZNF77	ZNF77	106	100	100	148	149	46	113	130	139	84	62	192
sgZNF77_4@ZNF77	ZNF77	226	248	280	305	257	123	284	242	294	106	164	375
sgZNF77_5@ZNF77	ZNF77	147	127	149	93	134	103	150	157	136	166	155	198
sgZNF77_9@ZNF77	ZNF77	102	100	82	107	69	44	107	108	130	76	58	139
sgZNF770_1@ZNF770	ZNF770	72	67	56	87	71	29	102	85	104	43	62	75
sgZNF770_2@ZNF770	ZNF770	194	178	187	144	167	55	182	217	196	135	114	239
sgZNF770_3@ZNF770	ZNF770	52	14	37	0	69	1	32	49	49	22	20	39
sgZNF770_5@ZNF770	ZNF770	25	40	12	50	20	1	20	35	35	4	6	17
sgZNF770_8@ZNF770	ZNF770	47	72	83	33	106	32	60	94	67	84	23	59
sgZNF771_1@ZNF771	ZNF771	119	134	148	4	36	9	210	171	198	0	4	11
sgZNF771_10@ZNF771	ZNF771	515	537	582	673	530	351	591	642	532	598	396	413
sgZNF771_3@ZNF771	ZNF771	67	72	84	7	4	1	44	81	71	0	5	0
sgZNF771_7@ZNF771	ZNF771	441	479	509	720	684	247	574	547	609	594	440	497
sgZNF771_8@ZNF771	ZNF771	619	569	623	607	629	332	702	758	720	461	551	787
sgZNF772_1@ZNF772	ZNF772	550	582	687	395	512	319	676	724	754	734	374	757
sgZNF772_2@ZNF772	ZNF772	142	159	165	107	75	41	112	172	152	52	134	106
sgZNF772_3@ZNF772	ZNF772	1023	980	1128	1390	1528	604	1221	1241	1328	1339	814	1182
sgZNF772_4@ZNF772	ZNF772	432	407	545	466	424	424	486	586	617	470	418	692
sgZNF772_5@ZNF772	ZNF772	80	67	101	26	72	38	102	141	141	81	45	103
sgZNF773_1@ZNF773	ZNF773	587	592	610	495	660	326	671	609	655	455	454	547
sgZNF773_3@ZNF773	ZNF773	1083	990	1098	1353	1327	850	1136	1298	1199	1159	976	1468
sgZNF773_6@ZNF773	ZNF773	124	163	200	72	83	126	224	252	281	164	88	170
sgZNF773_8@ZNF773	ZNF773	95	69	99	94	82	59	106	86	125	102	105	135
sgZNF773_9@ZNF773	ZNF773	51	27	52	46	49	7	46	77	61	49	44	127
sgZNF774_1@ZNF774	ZNF774	225	224	235	260	193	116	233	301	267	287	234	300
sgZNF774_2@ZNF774	ZNF774	238	200	231	122	137	108	232	190	237	135	132	174
sgZNF774_3@ZNF774	ZNF774	148	144	172	158	218	60	139	153	133	176	144	157
sgZNF774_4@ZNF774	ZNF774	281	331	336	224	210	64	338	403	383	238	181	271
sgZNF774_7@ZNF774	ZNF774	105	113	126	39	115	31	128	150	170	139	93	130
sgZNF775_3@ZNF775	ZNF775	461	547	590	539	647	415	540	581	627	383	498	680
sgZNF775_6@ZNF775	ZNF775	263	314	326	396	539	181	332	351	455	467	267	576
sgZNF775_7@ZNF775	ZNF775	569	566	617	871	852	409	602	635	623	557	533	1056
sgZNF775_8@ZNF775	ZNF775	569	465	599	823	708	373	578	677	651	653	462	812
sgZNF775_9@ZNF775	ZNF775	560	459	564	919	897	377	602	602	669	658	443	879
sgZNF776_1@ZNF776	ZNF776	405	391	355	537	441	239	466	402	521	536	322	644
sgZNF776_2@ZNF776	ZNF776	194	214	258	245	414	119	324	320	261	365	225	475
sgZNF776_3@ZNF776	ZNF776	366	441	486	298	294	181	421	505	483	382	204	292
sgZNF776_5@ZNF776	ZNF776	24	41	43	28	45	4	41	24	54	56	29	40
sgZNF776_7@ZNF776	ZNF776	4	6	5	0	0	3	1	4	10	10	0	0
sgZNF777_1@ZNF777	ZNF777	423	421	566	336	509	157	546	598	601	302	256	391
sgZNF777_2@ZNF777	ZNF777	113	129	143	202	149	116	144	160	151	198	138	276
sgZNF777_6@ZNF777	ZNF777	491	524	581	588	719	272	562	617	679	774	546	809
sgZNF777_7@ZNF777	ZNF777	447	440	544	531	659	211	623	563	639	635	495	729
sgZNF777_9@ZNF777	ZNF777	0	0	1	0	0	0	2	5	0	0	0	0
sgZNF778_1@ZNF778	ZNF778	259	297	282	112	86	48	323	329	323	91	74	149
sgZNF778_2@ZNF778	ZNF778	802	882	852	416	381	351	876	1017	957	480	344	320
sgZNF778_5@ZNF778	ZNF778	512	562	618	521	896	447	574	640	723	382	439	774
sgZNF778_7@ZNF778	ZNF778	616	609	667	620	782	523	668	616	819	561	518	731
sgZNF778_8@ZNF778	ZNF778	124	133	191	207	157	170	162	203	162	205	67	301
sgZNF780A_2@ZNF780A	ZNF780A	81	79	120	195	100	86	147	117	117	149	82	155
sgZNF780A_4@ZNF780A	ZNF780A	16	14	10	3	21	0	7	13	19	25	2	9
sgZNF780A_5@ZNF780A	ZNF780A	13	14	34	23	21	14	18	31	29	42	11	20
sgZNF780A_6@ZNF780A	ZNF780A	28	41	19	83	100	9	51	28	26	18	16	6
sgZNF780A_8@ZNF780A	ZNF780A	33	14	42	14	15	42	25	64	34	52	56	51
sgZNF780B_10@ZNF780B	ZNF780B	4	8	20	13	4	0	6	1	11	0	0	0
sgZNF780B_2@ZNF780B	ZNF780B	18	23	21	0	14	13	13	14	31	15	28	44
sgZNF780B_3@ZNF780B	ZNF780B	53	27	38	42	20	16	35	41	45	3	20	84
sgZNF780B_4@ZNF780B	ZNF780B	7	15	7	0	0	5	4	7	14	5	0	0
sgZNF780B_6@ZNF780B	ZNF780B	44	66	62	65	82	18	67	45	59	66	12	125
sgZNF781_1@ZNF781	ZNF781	28	48	54	9	13	2	47	58	40	0	8	23
sgZNF781_2@ZNF781	ZNF781	18	16	23	34	67	17	14	19	38	33	7	59
sgZNF781_4@ZNF781	ZNF781	43	43	30	63	101	37	33	36	41	42	24	62
sgZNF781_6@ZNF781	ZNF781	39	33	36	29	29	12	69	63	50	42	26	36
sgZNF781_7@ZNF781	ZNF781	28	21	16	34	9	1	11	15	25	10	29	6
sgZNF782_1@ZNF782	ZNF782	238	215	237	330	350	121	256	271	314	327	223	245
sgZNF782_10@ZNF782	ZNF782	69	67	89	66	64	33	84	77	111	117	73	68
sgZNF782_6@ZNF782	ZNF782	19	20	31	4	9	1	10	35	24	7	14	3
sgZNF782_7@ZNF782	ZNF782	144	136	148	227	96	81	168	221	182	113	109	118
sgZNF782_8@ZNF782	ZNF782	67	43	60	31	31	30	58	71	56	59	13	50
sgZNF783_2@ZNF783	ZNF783	32	29	26	16	8	19	28	50	25	13	14	13
sgZNF783_4@ZNF783	ZNF783	129	104	123	121	83	109	153	134	165	227	105	141
sgZNF783_5@ZNF783	ZNF783	327	300	400	490	323	221	360	462	452	460	373	495
sgZNF783_8@ZNF783	ZNF783	211	254	320	312	379	145	236	314	284	246	174	357
sgZNF783_9@ZNF783	ZNF783	501	474	660	833	661	416	654	613	624	685	566	878
sgZNF784_10@ZNF784	ZNF784	198	179	259	278	230	135	276	226	214	104	119	258
sgZNF784_6@ZNF784	ZNF784	409	428	500	466	594	191	506	528	565	365	403	563
sgZNF784_7@ZNF784	ZNF784	571	512	515	489	628	261	593	650	569	451	270	435
sgZNF784_8@ZNF784	ZNF784	431	365	476	91	64	3	480	502	542	10	29	23
sgZNF784_9@ZNF784	ZNF784	633	632	780	898	774	506	727	828	894	853	708	909
sgZNF785_1@ZNF785	ZNF785	119	122	157	9	35	1	174	174	165	13	8	19
sgZNF785_2@ZNF785	ZNF785	384	379	430	498	534	233	359	475	473	532	306	551
sgZNF785_4@ZNF785	ZNF785	599	627	662	340	403	227	646	639	729	473	237	350
sgZNF785_6@ZNF785	ZNF785	326	380	433	368	323	245	346	481	474	399	286	420
sgZNF785_7@ZNF785	ZNF785	938	944	1073	781	771	454	987	950	1113	840	403	947
sgZNF786_1@ZNF786	ZNF786	442	459	576	665	537	355	505	562	552	486	415	640
sgZNF786_2@ZNF786	ZNF786	54	62	62	34	124	13	29	44	64	48	11	85
sgZNF786_4@ZNF786	ZNF786	160	145	188	116	139	54	183	182	206	220	98	178
sgZNF786_5@ZNF786	ZNF786	41	43	67	101	111	36	69	73	62	87	94	45
sgZNF786_7@ZNF786	ZNF786	171	160	198	131	302	78	165	188	216	193	140	149
sgZNF787_1@ZNF787	ZNF787	388	358	432	286	337	174	440	455	484	283	201	297
sgZNF787_4@ZNF787	ZNF787	337	337	376	344	429	195	449	357	405	397	243	408
sgZNF787_5@ZNF787	ZNF787	586	521	667	705	543	232	618	618	710	719	563	786
sgZNF787_6@ZNF787	ZNF787	314	335	425	272	276	111	427	442	425	252	124	275
sgZNF787_7@ZNF787	ZNF787	459	523	525	655	570	400	540	643	626	629	560	707
sgZNF789_1@ZNF789	ZNF789	298	320	339	232	325	146	313	365	362	251	239	277
sgZNF789_4@ZNF789	ZNF789	125	95	103	199	254	58	115	110	123	97	63	99
sgZNF789_6@ZNF789	ZNF789	190	214	199	257	285	130	215	204	238	345	231	195
sgZNF789_7@ZNF789	ZNF789	102	159	127	118	148	28	119	140	150	75	11	114
sgZNF789_9@ZNF789	ZNF789	79	80	86	62	103	39	71	74	106	56	62	72
sgZNF79_1@ZNF79	ZNF79	326	379	358	379	254	120	377	398	401	258	151	342
sgZNF79_10@ZNF79	ZNF79	50	83	92	72	34	26	89	89	71	78	79	54
sgZNF79_3@ZNF79	ZNF79	199	138	149	114	148	79	215	279	191	100	116	146
sgZNF79_4@ZNF79	ZNF79	110	120	155	107	145	85	137	162	163	218	119	188
sgZNF79_9@ZNF79	ZNF79	235	236	233	132	268	92	254	288	237	207	64	184
sgZNF790_1@ZNF790	ZNF790	332	294	300	158	63	80	388	368	431	110	43	134
sgZNF790_2@ZNF790	ZNF790	229	203	220	138	197	104	287	323	272	309	112	287
sgZNF790_3@ZNF790	ZNF790	114	90	141	117	124	15	136	166	148	158	55	196
sgZNF790_4@ZNF790	ZNF790	38	47	50	52	67	14	62	62	54	3	56	40
sgZNF790_8@ZNF790	ZNF790	77	56	76	85	70	23	61	56	99	63	39	76
sgZNF791_3@ZNF791	ZNF791	209	210	258	150	125	37	296	227	236	79	71	121
sgZNF791_4@ZNF791	ZNF791	30	52	37	75	29	6	33	70	45	31	30	29
sgZNF791_6@ZNF791	ZNF791	4	14	9	0	7	20	19	6	7	23	0	3
sgZNF791_7@ZNF791	ZNF791	171	136	136	104	154	82	172	176	190	100	106	345
sgZNF791_9@ZNF791	ZNF791	50	52	51	62	35	29	82	82	86	102	55	56
sgZNF792_1@ZNF792	ZNF792	476	477	547	748	511	324	564	598	610	533	554	649
sgZNF792_2@ZNF792	ZNF792	474	488	523	358	402	228	500	469	574	342	220	515
sgZNF792_3@ZNF792	ZNF792	201	212	216	230	121	50	242	273	231	169	118	141
sgZNF792_5@ZNF792	ZNF792	243	268	306	292	351	140	264	293	366	221	289	351
sgZNF792_6@ZNF792	ZNF792	287	317	404	400	302	223	317	324	373	314	434	524
sgZNF793_10@ZNF793	ZNF793	207	169	207	158	271	60	199	234	229	124	142	188
sgZNF793_2@ZNF793	ZNF793	202	187	207	252	258	118	254	213	205	267	203	185
sgZNF793_3@ZNF793	ZNF793	68	62	61	68	76	14	82	62	87	52	39	64
sgZNF793_5@ZNF793	ZNF793	136	119	147	142	146	155	172	165	187	164	64	222
sgZNF793_6@ZNF793	ZNF793	67	75	61	45	113	23	91	100	118	60	69	120
sgZNF799_1@ZNF799	ZNF799	61	64	47	42	104	46	56	60	107	76	67	149
sgZNF799_3@ZNF799	ZNF799	37	20	31	21	20	6	9	22	25	7	10	38
sgZNF799_6@ZNF799	ZNF799	73	64	28	43	25	18	48	63	78	30	25	59
sgZNF799_8@ZNF799	ZNF799	4	3	0	0	19	0	0	5	2	2	0	8
sgZNF799_9@ZNF799	ZNF799	48	69	49	99	15	5	31	57	53	79	10	115
sgZNF8_1@ZNF8	ZNF8	355	341	401	490	541	339	365	382	455	362	395	452
sgZNF8_10@ZNF8	ZNF8	435	411	438	443	433	266	460	478	511	367	266	519
sgZNF8_2@ZNF8	ZNF8	606	587	639	622	770	354	616	698	644	610	620	655
sgZNF8_4@ZNF8	ZNF8	334	294	437	257	212	49	413	464	422	192	188	201
sgZNF8_5@ZNF8	ZNF8	227	194	238	210	339	123	236	253	285	337	220	293
sgZNF80_1@ZNF80	ZNF80	99	98	95	105	123	77	109	110	122	177	54	210
sgZNF80_10@ZNF80	ZNF80	128	107	150	93	127	66	128	162	117	148	132	188
sgZNF80_2@ZNF80	ZNF80	175	225	205	87	134	28	187	194	248	107	41	70
sgZNF80_7@ZNF80	ZNF80	95	66	90	118	28	51	75	83	87	60	35	112
sgZNF80_8@ZNF80	ZNF80	225	212	243	306	201	148	228	239	227	308	68	232
sgZNF800_2@ZNF800	ZNF800	58	32	31	39	42	28	44	40	25	95	53	154
sgZNF800_6@ZNF800	ZNF800	35	34	79	29	66	25	64	81	74	89	65	107
sgZNF800_7@ZNF800	ZNF800	40	35	34	25	17	5	37	45	33	52	54	27
sgZNF800_8@ZNF800	ZNF800	454	531	568	790	1122	529	543	559	584	785	464	835
sgZNF800_9@ZNF800	ZNF800	21	21	29	35	35	8	14	40	35	37	29	67
sgZNF804A_2@ZNF804A	ZNF804A	47	50	57	44	47	40	83	90	78	99	82	96
sgZNF804A_4@ZNF804A	ZNF804A	41	49	57	23	48	28	41	54	91	185	18	118
sgZNF804A_6@ZNF804A	ZNF804A	444	350	408	482	468	249	401	430	493	416	379	525
sgZNF804A_7@ZNF804A	ZNF804A	5	1	1	0	0	0	17	3	8	24	0	0
sgZNF804A_9@ZNF804A	ZNF804A	462	549	475	545	507	395	545	647	685	705	480	722
sgZNF804B_10@ZNF804B	ZNF804B	55	49	51	45	41	20	42	81	58	52	12	37
sgZNF804B_2@ZNF804B	ZNF804B	178	205	197	143	196	131	221	222	232	132	148	320
sgZNF804B_3@ZNF804B	ZNF804B	284	272	386	290	404	246	424	348	418	441	401	411
sgZNF804B_4@ZNF804B	ZNF804B	0	0	0	0	0	0	0	0	0	0	0	0
sgZNF804B_9@ZNF804B	ZNF804B	144	119	130	210	113	72	173	195	172	81	112	107
sgZNF805_1@ZNF805	ZNF805	92	136	158	198	205	132	160	138	188	137	89	205
sgZNF805_10@ZNF805	ZNF805	427	322	397	420	392	241	434	454	455	512	387	642
sgZNF805_2@ZNF805	ZNF805	319	441	434	292	219	158	435	428	445	235	220	542
sgZNF805_4@ZNF805	ZNF805	19	16	40	69	41	9	21	40	68	12	13	18
sgZNF805_8@ZNF805	ZNF805	200	211	199	244	348	151	211	169	260	58	101	273
sgZNF808_1@ZNF808	ZNF808	106	101	97	106	198	80	104	117	128	84	93	168
sgZNF808_2@ZNF808	ZNF808	78	85	67	125	61	21	90	62	104	147	29	66
sgZNF808_3@ZNF808	ZNF808	5	8	10	6	3	4	18	13	11	12	25	0
sgZNF808_4@ZNF808	ZNF808	504	443	498	804	695	371	521	560	568	588	399	654
sgZNF808_6@ZNF808	ZNF808	429	505	588	628	710	414	505	546	483	435	410	786
sgZNF81_1@ZNF81	ZNF81	98	70	87	120	86	68	119	126	112	91	105	133
sgZNF81_2@ZNF81	ZNF81	194	183	228	188	337	140	229	223	201	177	145	242
sgZNF81_3@ZNF81	ZNF81	529	505	695	526	693	372	598	709	685	491	475	681
sgZNF81_6@ZNF81	ZNF81	185	158	162	155	165	114	165	189	178	197	125	199
sgZNF81_8@ZNF81	ZNF81	151	122	162	176	142	73	161	166	175	212	137	139
sgZNF812_1@ZNF812	ZNF812	40	49	52	53	42	9	62	62	59	61	46	34
sgZNF812_5@ZNF812	ZNF812	96	86	124	73	56	35	116	119	141	92	71	218
sgZNF812_6@ZNF812	ZNF812	53	66	72	34	50	10	53	59	94	27	10	65
sgZNF812_7@ZNF812	ZNF812	35	35	17	11	57	3	36	36	39	23	8	41
sgZNF812_8@ZNF812	ZNF812	66	80	82	79	65	17	83	103	103	91	79	106
sgZNF813_1@ZNF813	ZNF813	49	72	95	101	63	46	67	81	85	38	86	44
sgZNF813_3@ZNF813	ZNF813	52	80	82	58	50	78	64	61	72	43	19	61
sgZNF813_4@ZNF813	ZNF813	45	36	42	43	18	13	42	40	25	41	12	43
sgZNF813_6@ZNF813	ZNF813	83	126	96	43	76	24	108	120	112	79	33	98
sgZNF813_8@ZNF813	ZNF813	67	60	105	104	67	28	60	98	88	142	29	119
sgZNF814_1@ZNF814	ZNF814	427	386	426	499	540	201	489	508	611	429	411	751
sgZNF814_2@ZNF814	ZNF814	618	552	622	754	671	544	696	658	686	922	716	756
sgZNF814_6@ZNF814	ZNF814	164	151	203	326	413	157	226	195	224	212	188	353
sgZNF814_8@ZNF814	ZNF814	30	35	35	27	47	17	56	25	38	37	17	42
sgZNF814_9@ZNF814	ZNF814	84	122	107	129	140	138	105	124	124	92	26	87
sgZNF816_1@ZNF816	ZNF816	141	127	148	168	116	92	175	164	166	117	74	264
sgZNF816_2@ZNF816	ZNF816	40	44	79	42	73	25	56	81	60	29	52	46
sgZNF816_4@ZNF816	ZNF816	193	130	222	184	208	92	157	186	186	116	149	331
sgZNF816_5@ZNF816	ZNF816	66	73	73	42	33	18	58	56	68	102	57	117
sgZNF816_6@ZNF816	ZNF816	57	46	84	67	85	70	66	79	61	136	38	94
sgZNF816-ZNF321P_1@ZNF816-ZNF321P	ZNF816-ZNF321P	155	195	211	196	218	70	182	158	184	228	146	176
sgZNF816-ZNF321P_10@ZNF816-ZNF321P	ZNF816-ZNF321P	307	369	359	251	266	77	376	404	524	183	134	225
sgZNF816-ZNF321P_2@ZNF816-ZNF321P	ZNF816-ZNF321P	7	8	7	0	20	0	11	13	19	0	6	0
sgZNF816-ZNF321P_6@ZNF816-ZNF321P	ZNF816-ZNF321P	50	44	63	49	38	22	90	67	123	68	64	47
sgZNF816-ZNF321P_8@ZNF816-ZNF321P	ZNF816-ZNF321P	74	105	89	126	57	31	89	88	66	106	77	124
sgZNF821_1@ZNF821	ZNF821	514	548	633	566	819	401	626	634	673	686	603	831
sgZNF821_2@ZNF821	ZNF821	79	61	76	121	90	31	111	95	66	66	71	41
sgZNF821_3@ZNF821	ZNF821	150	162	146	73	56	36	173	213	199	70	56	86
sgZNF821_4@ZNF821	ZNF821	132	103	106	94	194	90	95	117	154	118	105	174
sgZNF821_7@ZNF821	ZNF821	156	190	184	215	236	82	156	192	180	255	112	271
sgZNF823_1@ZNF823	ZNF823	71	60	92	42	48	64	82	61	88	94	35	114
sgZNF823_6@ZNF823	ZNF823	61	71	87	73	125	56	63	87	86	116	82	122
sgZNF823_7@ZNF823	ZNF823	0	0	0	0	0	0	0	0	0	1	0	0
sgZNF823_8@ZNF823	ZNF823	29	33	20	16	44	14	43	38	30	16	20	35
sgZNF823_9@ZNF823	ZNF823	44	66	75	75	82	17	101	89	102	47	35	129
sgZNF827_1@ZNF827	ZNF827	241	261	245	52	67	19	325	305	350	29	44	50
sgZNF827_10@ZNF827	ZNF827	21	24	24	12	38	0	29	32	31	21	22	51
sgZNF827_2@ZNF827	ZNF827	259	316	415	432	347	183	376	338	429	371	229	414
sgZNF827_6@ZNF827	ZNF827	167	135	175	12	1	8	192	221	205	21	20	5
sgZNF827_7@ZNF827	ZNF827	149	197	189	89	94	40	203	162	223	119	130	182
sgZNF829_1@ZNF829	ZNF829	123	184	181	123	220	87	151	174	197	143	72	126
sgZNF829_4@ZNF829	ZNF829	17	29	35	58	40	8	36	37	28	31	19	46
sgZNF829_5@ZNF829	ZNF829	59	53	68	82	31	52	55	74	48	32	92	81
sgZNF829_6@ZNF829	ZNF829	36	35	42	71	29	23	45	39	52	50	18	70
sgZNF829_8@ZNF829	ZNF829	108	120	114	48	127	43	164	119	149	111	36	205
sgZNF83_1@ZNF83	ZNF83	12	16	33	32	20	11	27	26	28	15	13	41
sgZNF83_10@ZNF83	ZNF83	25	13	32	33	23	18	27	12	33	5	16	31
sgZNF83_5@ZNF83	ZNF83	75	108	108	123	221	49	103	97	137	207	93	149
sgZNF83_6@ZNF83	ZNF83	88	81	65	62	67	65	76	68	64	67	28	100
sgZNF83_7@ZNF83	ZNF83	45	46	74	65	46	29	38	69	62	91	29	41
sgZNF830_1@ZNF830	ZNF830	42	31	48	22	7	1	36	35	63	0	11	12
sgZNF830_2@ZNF830	ZNF830	59	72	86	20	67	22	68	95	66	23	12	16
sgZNF830_5@ZNF830	ZNF830	350	362	458	276	116	193	434	381	440	252	260	250
sgZNF830_6@ZNF830	ZNF830	186	200	229	75	37	46	220	226	235	35	111	81
sgZNF830_8@ZNF830	ZNF830	144	152	213	120	137	72	291	237	255	67	58	150
sgZNF831_1@ZNF831	ZNF831	200	218	193	159	142	122	263	254	209	189	136	176
sgZNF831_4@ZNF831	ZNF831	484	565	628	558	553	341	543	671	643	597	466	718
sgZNF831_6@ZNF831	ZNF831	660	596	745	925	1063	394	876	814	770	728	613	1175
sgZNF831_7@ZNF831	ZNF831	806	830	875	1109	909	414	926	951	965	885	617	729
sgZNF831_9@ZNF831	ZNF831	398	336	415	220	265	100	353	344	435	116	133	186
sgZNF835_1@ZNF835	ZNF835	420	462	505	550	397	229	491	425	521	446	230	417
sgZNF835_10@ZNF835	ZNF835	251	236	258	393	195	190	255	281	349	261	174	318
sgZNF835_3@ZNF835	ZNF835	296	389	371	358	500	160	395	395	400	398	316	541
sgZNF835_7@ZNF835	ZNF835	386	326	337	415	564	293	365	409	369	442	256	335
sgZNF835_8@ZNF835	ZNF835	260	237	316	300	457	285	342	298	372	202	244	300
sgZNF836_3@ZNF836	ZNF836	421	429	441	518	630	200	477	491	526	546	279	547
sgZNF836_4@ZNF836	ZNF836	254	269	290	399	402	244	278	331	317	336	180	221
sgZNF836_5@ZNF836	ZNF836	0	0	0	0	0	0	0	0	0	0	0	0
sgZNF836_7@ZNF836	ZNF836	61	74	77	80	118	18	60	102	93	143	78	106
sgZNF836_8@ZNF836	ZNF836	54	67	76	154	127	38	67	61	55	88	87	52
sgZNF837_10@ZNF837	ZNF837	263	264	353	363	404	264	376	299	401	334	230	435
sgZNF837_2@ZNF837	ZNF837	405	526	483	486	444	232	515	672	585	430	302	405
sgZNF837_4@ZNF837	ZNF837	527	536	586	659	638	341	522	543	712	583	570	594
sgZNF837_8@ZNF837	ZNF837	368	271	330	84	178	59	282	289	303	73	74	155
sgZNF837_9@ZNF837	ZNF837	476	445	489	663	589	349	579	544	637	653	478	459
sgZNF839_1@ZNF839	ZNF839	306	301	372	123	42	36	347	429	365	53	25	215
sgZNF839_2@ZNF839	ZNF839	287	277	398	281	397	162	348	404	328	333	326	426
sgZNF839_7@ZNF839	ZNF839	363	324	383	296	342	299	399	413	436	494	252	399
sgZNF839_8@ZNF839	ZNF839	35	81	63	29	72	25	84	74	48	58	79	32
sgZNF839_9@ZNF839	ZNF839	271	318	312	364	243	150	320	393	359	315	212	311
sgZNF84_1@ZNF84	ZNF84	106	97	155	154	141	73	99	124	138	90	78	82
sgZNF84_2@ZNF84	ZNF84	300	312	318	154	244	117	370	380	385	200	122	213
sgZNF84_3@ZNF84	ZNF84	273	239	315	113	206	98	328	373	319	149	145	185
sgZNF84_6@ZNF84	ZNF84	111	136	143	205	278	41	191	160	198	146	134	174
sgZNF84_9@ZNF84	ZNF84	43	44	61	36	39	56	68	68	54	85	43	68
sgZNF841_1@ZNF841	ZNF841	290	307	293	230	348	246	346	434	364	302	154	317
sgZNF841_2@ZNF841	ZNF841	354	396	417	375	377	176	420	444	461	271	226	460
sgZNF841_7@ZNF841	ZNF841	573	573	596	779	813	377	624	622	687	713	735	825
sgZNF841_8@ZNF841	ZNF841	20	22	25	37	30	10	24	17	29	9	0	27
sgZNF841_9@ZNF841	ZNF841	1	0	3	0	0	1	0	0	0	0	0	0
sgZNF843_2@ZNF843	ZNF843	4	6	2	6	0	3	9	8	4	24	1	0
sgZNF843_3@ZNF843	ZNF843	114	124	144	203	102	59	144	174	147	132	93	103
sgZNF843_4@ZNF843	ZNF843	133	128	165	78	143	38	147	177	167	38	57	66
sgZNF843_5@ZNF843	ZNF843	360	450	405	374	436	149	386	421	489	282	191	301
sgZNF843_9@ZNF843	ZNF843	283	305	289	94	98	120	311	302	351	139	90	87
sgZNF844_2@ZNF844	ZNF844	34	34	91	50	28	39	52	52	80	110	28	40
sgZNF844_3@ZNF844	ZNF844	25	67	30	52	27	19	44	39	41	42	17	67
sgZNF844_5@ZNF844	ZNF844	185	127	147	186	233	83	180	205	152	158	104	330
sgZNF844_8@ZNF844	ZNF844	25	10	10	7	17	14	4	9	19	12	6	28
sgZNF844_9@ZNF844	ZNF844	0	0	0	0	0	0	0	0	0	0	0	0
sgZNF845_10@ZNF845	ZNF845	44	45	41	32	128	41	53	67	79	109	48	45
sgZNF845_2@ZNF845	ZNF845	525	661	582	726	876	240	552	640	675	891	552	657
sgZNF845_3@ZNF845	ZNF845	49	40	38	24	30	19	41	57	41	33	27	14
sgZNF845_5@ZNF845	ZNF845	23	35	37	56	47	14	28	41	31	25	35	24
sgZNF845_9@ZNF845	ZNF845	148	194	228	244	277	132	214	210	209	176	256	210
sgZNF846_1@ZNF846	ZNF846	110	124	128	77	96	58	183	163	129	129	82	133
sgZNF846_10@ZNF846	ZNF846	15	17	9	18	29	0	19	12	14	26	6	0
sgZNF846_6@ZNF846	ZNF846	34	47	18	32	13	6	23	30	19	9	21	23
sgZNF846_7@ZNF846	ZNF846	4	8	8	5	0	18	14	5	9	27	12	6
sgZNF846_8@ZNF846	ZNF846	22	17	31	37	35	7	33	26	28	51	17	61
sgZNF85_1@ZNF85	ZNF85	25	34	33	9	11	12	31	38	36	13	1	21
sgZNF85_10@ZNF85	ZNF85	160	167	147	161	138	69	282	184	175	159	131	188
sgZNF85_2@ZNF85	ZNF85	31	40	37	15	11	8	35	22	27	22	30	72
sgZNF85_5@ZNF85	ZNF85	24	32	35	17	16	24	33	29	36	31	19	15
sgZNF85_6@ZNF85	ZNF85	13	7	5	21	0	0	33	17	28	13	21	7
sgZNF850_1@ZNF850	ZNF850	164	191	167	229	205	118	161	252	228	274	218	233
sgZNF850_10@ZNF850	ZNF850	44	58	46	51	89	10	62	74	86	87	20	146
sgZNF850_2@ZNF850	ZNF850	605	662	703	489	474	404	675	771	971	783	564	574
sgZNF850_3@ZNF850	ZNF850	201	159	157	114	126	122	156	199	161	160	116	233
sgZNF850_5@ZNF850	ZNF850	124	132	168	140	182	75	147	203	212	157	63	125
sgZNF853_10@ZNF853	ZNF853	396	425	503	210	357	101	467	458	501	179	231	245
sgZNF853_4@ZNF853	ZNF853	232	296	331	181	346	186	306	367	348	406	204	425
sgZNF853_5@ZNF853	ZNF853	257	261	294	352	336	183	335	333	355	135	183	202
sgZNF853_8@ZNF853	ZNF853	459	473	558	580	674	289	462	582	581	417	373	550
sgZNF853_9@ZNF853	ZNF853	279	216	319	445	301	153	319	290	293	378	189	459
sgZNF860_1@ZNF860	ZNF860	432	418	392	480	333	199	491	456	518	235	325	283
sgZNF860_10@ZNF860	ZNF860	26	43	31	13	87	19	87	70	50	30	11	69
sgZNF860_2@ZNF860	ZNF860	89	123	135	241	148	55	104	121	147	167	102	99
sgZNF860_6@ZNF860	ZNF860	86	115	169	266	113	104	122	135	147	138	80	149
sgZNF860_9@ZNF860	ZNF860	81	64	77	67	59	33	91	82	57	128	55	70
sgZNF862_10@ZNF862	ZNF862	139	115	133	117	226	63	119	126	165	118	48	111
sgZNF862_4@ZNF862	ZNF862	47	52	43	22	57	17	66	72	60	83	30	48
sgZNF862_6@ZNF862	ZNF862	440	448	513	532	600	304	457	507	631	700	417	764
sgZNF862_7@ZNF862	ZNF862	171	176	226	261	222	128	251	282	242	379	185	310
sgZNF862_8@ZNF862	ZNF862	195	271	302	333	337	133	290	288	276	273	179	304
sgZNF865_1@ZNF865	ZNF865	538	569	778	656	717	473	657	664	681	794	499	840
sgZNF865_2@ZNF865	ZNF865	541	503	717	535	459	304	597	672	616	547	540	628
sgZNF865_3@ZNF865	ZNF865	331	346	386	109	177	114	358	324	348	158	158	251
sgZNF865_5@ZNF865	ZNF865	166	159	183	99	158	67	208	192	184	118	144	88
sgZNF865_8@ZNF865	ZNF865	580	660	521	608	786	439	627	653	580	512	521	643
sgZNF878_2@ZNF878	ZNF878	87	74	89	55	66	36	66	115	99	109	63	121
sgZNF878_4@ZNF878	ZNF878	367	409	405	457	436	329	462	412	461	612	472	412
sgZNF878_5@ZNF878	ZNF878	53	90	125	95	176	77	94	119	93	93	91	149
sgZNF878_6@ZNF878	ZNF878	143	95	148	96	93	96	129	103	151	130	66	123
sgZNF878_8@ZNF878	ZNF878	7	6	23	3	58	12	15	13	17	0	12	12
sgZNF879_1@ZNF879	ZNF879	317	311	335	156	136	65	388	419	418	114	86	127
sgZNF879_2@ZNF879	ZNF879	174	151	201	79	73	58	194	186	195	73	50	85
sgZNF879_3@ZNF879	ZNF879	307	277	333	318	339	276	282	436	401	412	287	372
sgZNF879_8@ZNF879	ZNF879	44	43	54	94	95	76	63	67	95	46	22	102
sgZNF879_9@ZNF879	ZNF879	276	268	336	385	389	175	340	366	341	407	278	263
sgZNF880_1@ZNF880	ZNF880	4	0	1	2	1	0	7	0	7	0	3	9
sgZNF880_2@ZNF880	ZNF880	367	354	377	426	459	281	404	401	427	378	312	442
sgZNF880_3@ZNF880	ZNF880	133	176	187	246	212	114	185	179	174	169	181	218
sgZNF880_5@ZNF880	ZNF880	149	160	237	253	151	153	197	224	201	211	258	320
sgZNF880_8@ZNF880	ZNF880	93	103	116	64	70	23	143	123	134	149	66	116
sgZNF891_1@ZNF891	ZNF891	15	19	15	3	7	4	11	33	10	0	27	6
sgZNF891_3@ZNF891	ZNF891	70	76	74	68	46	37	83	108	66	46	60	72
sgZNF891_5@ZNF891	ZNF891	0	0	0	0	0	0	0	0	3	0	0	0
sgZNF891_6@ZNF891	ZNF891	231	236	302	251	198	82	317	250	303	254	211	233
sgZNF891_7@ZNF891	ZNF891	118	86	142	133	143	46	131	165	128	82	88	245
sgZNF90_1@ZNF90	ZNF90	60	56	95	71	85	38	70	91	93	65	7	73
sgZNF90_2@ZNF90	ZNF90	33	29	49	9	14	10	43	24	43	24	24	28
sgZNF90_3@ZNF90	ZNF90	312	338	351	509	439	269	349	470	339	426	460	382
sgZNF90_4@ZNF90	ZNF90	6	9	4	0	8	0	5	20	13	0	3	0
sgZNF90_5@ZNF90	ZNF90	39	49	81	115	74	47	51	79	63	52	51	113
sgZNF91_1@ZNF91	ZNF91	87	53	81	51	65	21	88	103	113	97	35	101
sgZNF91_2@ZNF91	ZNF91	24	47	68	21	34	12	34	44	44	11	24	39
sgZNF91_4@ZNF91	ZNF91	46	57	62	75	63	24	57	46	87	50	45	63
sgZNF91_6@ZNF91	ZNF91	22	40	42	45	5	32	26	50	78	35	0	30
sgZNF91_8@ZNF91	ZNF91	43	43	39	56	28	47	36	61	82	55	50	54
sgZNF92_10@ZNF92	ZNF92	413	490	551	258	212	121	465	512	524	232	78	126
sgZNF92_3@ZNF92	ZNF92	16	9	7	0	0	13	18	1	19	0	10	0
sgZNF92_5@ZNF92	ZNF92	77	105	93	174	200	57	122	103	154	122	59	124
sgZNF92_7@ZNF92	ZNF92	247	244	221	260	220	101	235	255	270	348	130	230
sgZNF92_9@ZNF92	ZNF92	36	36	54	51	62	15	35	46	33	42	39	25
sgZNF93_2@ZNF93	ZNF93	65	33	92	75	103	29	67	67	97	93	91	50
sgZNF93_3@ZNF93	ZNF93	114	117	168	97	167	83	169	172	172	186	63	159
sgZNF93_4@ZNF93	ZNF93	51	72	75	127	26	84	58	112	81	54	86	93
sgZNF93_5@ZNF93	ZNF93	73	110	94	82	143	96	142	122	99	85	74	216
sgZNF93_9@ZNF93	ZNF93	1	0	1	0	0	0	4	0	1	0	7	0
sgZNF98_2@ZNF98	ZNF98	275	275	253	230	398	242	269	306	273	410	228	416
sgZNF98_3@ZNF98	ZNF98	92	76	83	121	34	43	130	129	101	50	42	112
sgZNF98_4@ZNF98	ZNF98	33	55	36	11	1	0	34	36	45	0	0	1
sgZNF98_5@ZNF98	ZNF98	28	59	29	11	127	14	62	65	41	14	38	27
sgZNF98_9@ZNF98	ZNF98	0	0	0	0	0	0	0	0	0	0	0	0
sgZNF99_1@ZNF99	ZNF99	113	128	138	126	164	57	97	108	139	92	75	145
sgZNF99_4@ZNF99	ZNF99	81	108	97	119	82	70	119	118	114	100	32	68
sgZNF99_6@ZNF99	ZNF99	46	42	39	54	136	28	49	43	53	82	9	23
sgZNF99_8@ZNF99	ZNF99	246	239	311	322	202	146	343	272	376	217	295	292
sgZNF99_9@ZNF99	ZNF99	77	58	112	87	138	57	124	87	121	141	70	151
sgZNFX1_1@ZNFX1	ZNFX1	461	418	488	393	292	183	456	533	575	273	259	264
sgZNFX1_10@ZNFX1	ZNFX1	106	102	96	220	150	59	106	134	139	110	85	142
sgZNFX1_3@ZNFX1	ZNFX1	141	146	166	170	255	192	185	238	202	109	98	294
sgZNFX1_4@ZNFX1	ZNFX1	291	293	310	268	283	138	347	373	326	259	268	242
sgZNFX1_5@ZNFX1	ZNFX1	25	45	65	32	29	26	33	63	55	138	26	51
sgZNHIT1_1@ZNHIT1	ZNHIT1	758	754	897	289	191	222	782	806	925	401	276	529
sgZNHIT1_10@ZNHIT1	ZNHIT1	221	263	300	125	224	78	346	373	392	126	83	141
sgZNHIT1_2@ZNHIT1	ZNHIT1	241	310	285	318	516	164	322	319	394	359	206	459
sgZNHIT1_4@ZNHIT1	ZNHIT1	510	567	509	100	59	94	521	551	669	105	105	156
sgZNHIT1_7@ZNHIT1	ZNHIT1	156	188	188	204	187	116	195	188	209	116	71	90
sgZNHIT2_1@ZNHIT2	ZNHIT2	55	72	77	38	9	0	86	72	88	16	8	24
sgZNHIT2_10@ZNHIT2	ZNHIT2	412	415	468	126	188	40	527	552	575	56	76	137
sgZNHIT2_2@ZNHIT2	ZNHIT2	249	273	227	64	102	76	317	277	337	99	64	116
sgZNHIT2_3@ZNHIT2	ZNHIT2	275	335	301	59	77	30	393	388	406	52	39	62
sgZNHIT2_9@ZNHIT2	ZNHIT2	138	176	217	3	3	1	161	173	261	24	10	5
sgZNHIT3_1@ZNHIT3	ZNHIT3	213	233	238	142	98	80	233	246	254	51	28	142
sgZNHIT3_2@ZNHIT3	ZNHIT3	500	665	543	72	155	62	664	676	718	126	68	99
sgZNHIT3_5@ZNHIT3	ZNHIT3	130	138	160	20	60	30	155	159	187	115	30	55
sgZNHIT3_6@ZNHIT3	ZNHIT3	408	346	343	36	65	52	311	477	494	75	28	25
sgZNHIT3_8@ZNHIT3	ZNHIT3	263	305	280	175	216	100	295	261	375	220	89	242
sgZNHIT6_1@ZNHIT6	ZNHIT6	70	55	66	31	42	17	77	96	64	19	0	28
sgZNHIT6_3@ZNHIT6	ZNHIT6	162	135	173	50	49	19	198	156	182	51	49	121
sgZNHIT6_4@ZNHIT6	ZNHIT6	357	395	416	148	69	93	432	430	485	113	74	171
sgZNHIT6_5@ZNHIT6	ZNHIT6	290	316	402	149	137	58	348	414	384	177	127	115
sgZNHIT6_6@ZNHIT6	ZNHIT6	104	77	109	25	0	31	84	144	124	28	46	4
sgZNRD1_1@ZNRD1	ZNRD1	264	313	350	64	159	59	372	412	469	113	83	153
sgZNRD1_2@ZNRD1	ZNRD1	755	632	845	115	89	55	749	874	963	178	61	109
sgZNRD1_3@ZNRD1	ZNRD1	304	305	327	50	25	42	345	420	354	58	31	14
sgZNRD1_4@ZNRD1	ZNRD1	630	548	636	164	136	87	701	642	796	104	95	153
sgZNRD1_7@ZNRD1	ZNRD1	214	195	192	129	166	90	250	241	184	185	100	151
sgZNRF1_1@ZNRF1	ZNRF1	485	478	512	302	503	161	622	555	473	477	284	356
sgZNRF1_2@ZNRF1	ZNRF1	377	514	470	318	157	108	474	546	501	376	236	314
sgZNRF1_4@ZNRF1	ZNRF1	425	495	563	273	375	78	556	513	414	325	222	205
sgZNRF1_7@ZNRF1	ZNRF1	201	233	261	162	256	66	251	291	243	134	179	129
sgZNRF1_8@ZNRF1	ZNRF1	518	688	638	345	490	261	647	636	584	522	459	426
sgZNRF2_1@ZNRF2	ZNRF2	268	315	283	210	288	102	269	352	322	193	184	201
sgZNRF2_2@ZNRF2	ZNRF2	258	263	276	244	241	107	278	335	278	206	134	245
sgZNRF2_3@ZNRF2	ZNRF2	28	46	13	4	27	4	21	31	13	0	2	11
sgZNRF2_4@ZNRF2	ZNRF2	492	599	525	232	270	107	522	533	486	326	183	182
sgZNRF2_7@ZNRF2	ZNRF2	155	158	126	129	173	98	122	202	200	196	158	141
sgZNRF3_1@ZNRF3	ZNRF3	688	684	755	560	534	299	671	757	662	548	275	505
sgZNRF3_10@ZNRF3	ZNRF3	819	847	856	888	977	479	844	915	840	1009	800	692
sgZNRF3_3@ZNRF3	ZNRF3	610	622	612	545	558	226	612	676	599	580	490	436
sgZNRF3_5@ZNRF3	ZNRF3	501	592	606	720	693	269	570	580	607	533	409	521
sgZNRF3_7@ZNRF3	ZNRF3	1189	1140	1352	1405	1494	666	1189	1291	1160	1662	1024	1286
sgZNRF4_1@ZNRF4	ZNRF4	359	405	367	164	290	242	451	530	403	385	155	184
sgZNRF4_4@ZNRF4	ZNRF4	260	371	330	385	323	139	407	447	412	247	144	254
sgZNRF4_7@ZNRF4	ZNRF4	464	536	559	310	411	160	497	474	471	250	266	342
sgZNRF4_8@ZNRF4	ZNRF4	610	651	619	281	203	195	697	664	598	315	237	279
sgZNRF4_9@ZNRF4	ZNRF4	502	480	545	494	434	219	522	573	528	468	386	392
sgZP1_10@ZP1	ZP1	455	441	371	129	163	92	411	442	494	228	133	115
sgZP1_2@ZP1	ZP1	150	138	178	221	96	78	144	188	143	133	120	132
sgZP1_3@ZP1	ZP1	540	591	665	269	279	212	684	725	724	231	219	246
sgZP1_5@ZP1	ZP1	421	409	474	451	508	206	452	547	539	418	268	455
sgZP1_9@ZP1	ZP1	596	664	651	544	674	190	593	726	790	489	437	617
sgZP2_1@ZP2	ZP2	72	84	91	69	101	26	92	108	115	67	80	58
sgZP2_10@ZP2	ZP2	465	333	458	488	509	362	402	414	437	300	374	679
sgZP2_2@ZP2	ZP2	37	14	24	23	17	28	23	39	35	24	38	52
sgZP2_4@ZP2	ZP2	98	92	71	64	81	21	110	89	110	52	66	25
sgZP2_9@ZP2	ZP2	122	137	144	206	199	77	150	163	194	177	62	190
sgZP3_2@ZP3	ZP3	352	363	371	69	160	29	393	388	388	40	36	111
sgZP3_4@ZP3	ZP3	145	153	216	103	82	92	189	201	197	113	54	89
sgZP3_5@ZP3	ZP3	260	274	264	163	162	65	308	337	282	228	155	256
sgZP3_6@ZP3	ZP3	103	134	94	49	185	26	129	111	138	160	33	96
sgZP3_7@ZP3	ZP3	169	173	176	122	229	47	132	187	166	114	96	96
sgZP4_1@ZP4	ZP4	145	178	217	85	146	30	185	226	266	90	110	167
sgZP4_10@ZP4	ZP4	327	336	370	614	465	153	419	415	388	267	183	618
sgZP4_2@ZP4	ZP4	221	205	235	196	329	93	263	287	242	365	142	472
sgZP4_6@ZP4	ZP4	226	209	221	100	140	35	218	262	240	131	67	125
sgZP4_8@ZP4	ZP4	264	206	259	94	59	41	316	304	279	83	40	143
sgZPBP_1@ZPBP	ZPBP	48	24	33	2	9	1	61	44	36	4	1	1
sgZPBP_2@ZPBP	ZPBP	419	456	437	397	360	232	420	477	431	480	305	340
sgZPBP_3@ZPBP	ZPBP	407	329	467	473	350	219	433	500	498	488	316	380
sgZPBP_4@ZPBP	ZPBP	476	478	490	445	371	348	528	551	539	477	299	472
sgZPBP_7@ZPBP	ZPBP	104	124	142	134	143	71	125	137	193	157	60	344
sgZPBP2_1@ZPBP2	ZPBP2	635	751	665	609	605	295	816	753	832	507	602	553
sgZPBP2_2@ZPBP2	ZPBP2	51	19	17	40	74	29	53	31	48	59	16	17
sgZPBP2_3@ZPBP2	ZPBP2	276	286	347	238	134	133	304	349	307	489	216	276
sgZPBP2_4@ZPBP2	ZPBP2	463	512	561	519	493	159	558	610	582	397	281	398
sgZPBP2_7@ZPBP2	ZPBP2	146	164	192	163	247	59	164	186	178	235	173	166
sgZPLD1_1@ZPLD1	ZPLD1	90	73	76	94	92	14	86	146	134	60	65	73
sgZPLD1_10@ZPLD1	ZPLD1	195	221	262	325	320	63	218	216	279	291	98	295
sgZPLD1_3@ZPLD1	ZPLD1	231	228	271	103	125	42	265	260	351	172	74	156
sgZPLD1_6@ZPLD1	ZPLD1	144	161	201	290	219	113	171	243	195	174	178	186
sgZPLD1_8@ZPLD1	ZPLD1	80	61	75	122	94	14	71	92	119	86	46	129
sgZRANB1_10@ZRANB1	ZRANB1	56	80	75	60	129	9	82	85	118	100	24	56
sgZRANB1_2@ZRANB1	ZRANB1	14	32	32	25	40	16	26	33	35	15	3	3
sgZRANB1_3@ZRANB1	ZRANB1	194	205	202	129	158	86	239	225	234	248	89	273
sgZRANB1_4@ZRANB1	ZRANB1	165	182	189	104	205	79	222	167	166	162	91	82
sgZRANB1_9@ZRANB1	ZRANB1	370	392	412	168	242	160	436	408	386	387	262	259
sgZRANB2_1@ZRANB2	ZRANB2	211	184	207	130	149	65	248	236	199	166	109	125
sgZRANB2_3@ZRANB2	ZRANB2	206	209	227	172	245	67	301	256	271	161	121	311
sgZRANB2_5@ZRANB2	ZRANB2	122	85	75	73	114	41	134	109	138	75	24	10
sgZRANB2_7@ZRANB2	ZRANB2	383	412	452	343	283	144	388	402	400	394	203	446
sgZRANB2_9@ZRANB2	ZRANB2	98	83	91	48	66	40	118	104	110	80	56	130
sgZRANB3_1@ZRANB3	ZRANB3	7	10	7	0	3	11	2	6	11	2	0	4
sgZRANB3_2@ZRANB3	ZRANB3	185	207	161	87	127	94	208	236	167	142	48	169
sgZRANB3_3@ZRANB3	ZRANB3	413	447	477	372	406	131	585	530	495	286	300	565
sgZRANB3_4@ZRANB3	ZRANB3	36	28	24	78	14	8	22	47	41	31	3	52
sgZRANB3_8@ZRANB3	ZRANB3	315	388	443	195	353	157	429	471	416	331	265	324
sgZRSR2_1@ZRSR2	ZRSR2	34	33	72	28	39	17	58	41	62	39	121	29
sgZRSR2_10@ZRSR2	ZRSR2	112	99	94	51	81	46	120	127	119	113	58	86
sgZRSR2_2@ZRSR2	ZRSR2	100	112	91	63	49	43	112	82	127	52	48	78
sgZRSR2_4@ZRSR2	ZRSR2	252	268	260	168	288	128	307	280	335	298	276	408
sgZRSR2_7@ZRSR2	ZRSR2	38	45	44	9	9	5	41	57	75	5	3	13
sgZSCAN1_1@ZSCAN1	ZSCAN1	224	242	262	283	207	96	236	283	300	362	147	282
sgZSCAN1_3@ZSCAN1	ZSCAN1	558	528	586	702	926	341	601	676	694	615	590	1002
sgZSCAN1_4@ZSCAN1	ZSCAN1	437	420	478	495	587	431	449	534	530	550	295	469
sgZSCAN1_6@ZSCAN1	ZSCAN1	283	353	336	351	382	105	316	357	366	341	264	387
sgZSCAN1_8@ZSCAN1	ZSCAN1	216	243	252	229	290	98	253	306	292	334	273	234
sgZSCAN10_1@ZSCAN10	ZSCAN10	300	311	367	236	231	112	325	435	371	157	177	274
sgZSCAN10_3@ZSCAN10	ZSCAN10	569	644	693	753	814	367	741	746	755	586	439	700
sgZSCAN10_4@ZSCAN10	ZSCAN10	524	504	544	578	410	303	564	485	576	585	389	492
sgZSCAN10_6@ZSCAN10	ZSCAN10	504	489	562	407	453	276	571	625	574	534	487	337
sgZSCAN10_8@ZSCAN10	ZSCAN10	0	0	4	0	0	0	0	3	1	0	0	0
sgZSCAN16_3@ZSCAN16	ZSCAN16	97	103	102	102	124	82	154	156	191	120	139	117
sgZSCAN16_6@ZSCAN16	ZSCAN16	604	563	579	899	720	404	652	798	868	677	556	684
sgZSCAN16_7@ZSCAN16	ZSCAN16	83	103	107	148	117	55	86	137	116	138	117	109
sgZSCAN16_8@ZSCAN16	ZSCAN16	120	143	226	137	83	73	144	202	235	92	69	101
sgZSCAN16_9@ZSCAN16	ZSCAN16	213	162	248	320	218	179	252	245	309	296	269	293
sgZSCAN18_2@ZSCAN18	ZSCAN18	597	645	720	431	441	192	651	764	723	404	195	299
sgZSCAN18_3@ZSCAN18	ZSCAN18	124	146	206	205	133	79	132	160	158	127	105	120
sgZSCAN18_4@ZSCAN18	ZSCAN18	43	36	39	3	1	14	47	40	41	24	27	75
sgZSCAN18_5@ZSCAN18	ZSCAN18	807	700	747	878	691	503	789	1042	881	644	494	1002
sgZSCAN18_7@ZSCAN18	ZSCAN18	414	404	488	653	698	287	443	544	522	453	569	537
sgZSCAN2_1@ZSCAN2	ZSCAN2	48	53	53	28	40	8	61	82	64	19	13	12
sgZSCAN2_10@ZSCAN2	ZSCAN2	410	460	445	364	381	111	545	540	568	339	308	457
sgZSCAN2_2@ZSCAN2	ZSCAN2	86	97	116	142	73	23	66	98	97	36	63	54
sgZSCAN2_4@ZSCAN2	ZSCAN2	467	501	503	435	488	174	556	620	625	523	293	423
sgZSCAN2_5@ZSCAN2	ZSCAN2	610	606	668	601	393	293	676	674	826	466	449	551
sgZSCAN20_2@ZSCAN20	ZSCAN20	49	62	90	37	86	15	64	50	49	65	43	35
sgZSCAN20_3@ZSCAN20	ZSCAN20	76	94	59	73	22	64	88	68	117	40	53	26
sgZSCAN20_6@ZSCAN20	ZSCAN20	367	375	438	155	209	89	435	514	492	174	107	137
sgZSCAN20_7@ZSCAN20	ZSCAN20	287	282	287	190	240	98	253	311	329	177	186	128
sgZSCAN20_9@ZSCAN20	ZSCAN20	463	382	568	366	240	116	543	493	527	289	99	209
sgZSCAN21_4@ZSCAN21	ZSCAN21	255	280	269	159	309	125	243	331	287	244	131	412
sgZSCAN21_5@ZSCAN21	ZSCAN21	359	295	326	299	396	138	369	417	448	177	210	231
sgZSCAN21_6@ZSCAN21	ZSCAN21	145	114	129	119	125	66	92	151	135	227	102	198
sgZSCAN21_7@ZSCAN21	ZSCAN21	420	452	454	551	375	186	441	535	461	477	324	576
sgZSCAN21_8@ZSCAN21	ZSCAN21	96	67	43	115	44	25	57	96	56	96	62	165
sgZSCAN22_4@ZSCAN22	ZSCAN22	426	419	433	452	588	332	415	466	512	361	512	589
sgZSCAN22_5@ZSCAN22	ZSCAN22	184	263	231	216	357	104	291	287	297	291	277	139
sgZSCAN22_6@ZSCAN22	ZSCAN22	505	482	531	384	549	138	589	633	617	507	206	433
sgZSCAN22_7@ZSCAN22	ZSCAN22	405	422	446	350	322	192	429	482	507	344	281	377
sgZSCAN22_8@ZSCAN22	ZSCAN22	483	622	681	530	577	335	630	791	637	771	441	644
sgZSCAN23_1@ZSCAN23	ZSCAN23	58	66	35	40	87	14	60	74	86	47	28	131
sgZSCAN23_2@ZSCAN23	ZSCAN23	71	81	80	92	29	22	70	80	100	37	18	19
sgZSCAN23_3@ZSCAN23	ZSCAN23	352	386	427	501	448	325	423	529	547	550	436	534
sgZSCAN23_5@ZSCAN23	ZSCAN23	61	71	57	88	107	11	71	80	84	188	67	70
sgZSCAN23_6@ZSCAN23	ZSCAN23	252	283	297	355	355	170	327	332	367	204	220	212
sgZSCAN25_1@ZSCAN25	ZSCAN25	178	143	169	266	175	101	205	170	182	337	101	333
sgZSCAN25_2@ZSCAN25	ZSCAN25	243	220	237	117	73	48	273	264	246	47	48	70
sgZSCAN25_4@ZSCAN25	ZSCAN25	312	356	342	350	407	135	338	369	376	263	165	544
sgZSCAN25_5@ZSCAN25	ZSCAN25	116	182	175	248	225	74	185	209	202	175	115	346
sgZSCAN25_7@ZSCAN25	ZSCAN25	345	361	406	231	305	192	362	396	452	177	182	272
sgZSCAN29_10@ZSCAN29	ZSCAN29	250	302	275	208	263	83	228	314	276	143	163	154
sgZSCAN29_2@ZSCAN29	ZSCAN29	44	39	49	40	36	27	51	56	44	52	1	137
sgZSCAN29_4@ZSCAN29	ZSCAN29	331	382	349	299	292	71	414	408	418	289	137	253
sgZSCAN29_7@ZSCAN29	ZSCAN29	244	213	266	264	321	135	244	299	329	269	161	224
sgZSCAN29_8@ZSCAN29	ZSCAN29	513	524	565	321	286	102	533	650	627	262	169	353
sgZSCAN30_10@ZSCAN30	ZSCAN30	203	252	277	243	286	231	228	319	298	241	343	295
sgZSCAN30_3@ZSCAN30	ZSCAN30	720	706	907	1184	939	510	998	855	1001	1093	737	1129
sgZSCAN30_4@ZSCAN30	ZSCAN30	213	206	217	222	191	116	230	245	287	258	113	262
sgZSCAN30_6@ZSCAN30	ZSCAN30	57	62	93	100	110	42	68	88	77	34	94	107
sgZSCAN30_8@ZSCAN30	ZSCAN30	451	432	487	549	666	352	443	547	549	576	352	778
sgZSCAN31_1@ZSCAN31	ZSCAN31	50	46	48	35	40	16	45	53	54	34	43	37
sgZSCAN31_10@ZSCAN31	ZSCAN31	309	307	411	450	190	94	340	406	368	228	125	406
sgZSCAN31_3@ZSCAN31	ZSCAN31	63	70	56	33	57	20	91	90	105	49	21	137
sgZSCAN31_4@ZSCAN31	ZSCAN31	85	87	121	90	65	29	147	116	154	50	47	103
sgZSCAN31_5@ZSCAN31	ZSCAN31	122	112	176	120	133	108	205	128	149	142	96	218
sgZSCAN32_1@ZSCAN32	ZSCAN32	181	201	195	144	253	133	228	228	276	175	103	299
sgZSCAN32_2@ZSCAN32	ZSCAN32	184	214	199	236	193	69	223	213	197	144	45	141
sgZSCAN32_6@ZSCAN32	ZSCAN32	295	266	405	276	400	213	353	347	345	474	204	431
sgZSCAN32_7@ZSCAN32	ZSCAN32	261	268	321	288	326	193	270	298	249	274	219	254
sgZSCAN32_8@ZSCAN32	ZSCAN32	293	275	315	188	385	250	296	313	365	245	273	408
sgZSCAN4_1@ZSCAN4	ZSCAN4	147	107	94	94	180	72	125	181	129	218	130	118
sgZSCAN4_10@ZSCAN4	ZSCAN4	353	392	485	391	464	461	438	452	502	468	210	630
sgZSCAN4_3@ZSCAN4	ZSCAN4	73	109	109	111	154	40	95	81	144	117	49	102
sgZSCAN4_7@ZSCAN4	ZSCAN4	188	161	140	284	180	124	246	192	213	141	232	162
sgZSCAN4_9@ZSCAN4	ZSCAN4	68	102	65	93	112	34	129	81	63	154	46	157
sgZSCAN5A_1@ZSCAN5A	ZSCAN5A	48	71	66	54	82	12	49	39	51	84	7	46
sgZSCAN5A_3@ZSCAN5A	ZSCAN5A	158	206	272	429	185	112	292	267	252	211	116	217
sgZSCAN5A_4@ZSCAN5A	ZSCAN5A	67	61	61	31	87	34	76	99	108	104	79	109
sgZSCAN5A_5@ZSCAN5A	ZSCAN5A	690	608	733	824	846	519	734	791	779	829	680	715
sgZSCAN5A_6@ZSCAN5A	ZSCAN5A	272	301	329	373	449	195	279	370	291	305	383	507
sgZSCAN5B_2@ZSCAN5B	ZSCAN5B	466	470	488	638	698	335	559	471	606	686	466	659
sgZSCAN5B_3@ZSCAN5B	ZSCAN5B	718	765	785	604	971	401	748	849	778	663	484	696
sgZSCAN5B_4@ZSCAN5B	ZSCAN5B	74	53	88	52	107	89	87	99	82	83	49	87
sgZSCAN5B_5@ZSCAN5B	ZSCAN5B	92	129	157	108	164	83	166	124	130	160	114	65
sgZSCAN5B_7@ZSCAN5B	ZSCAN5B	230	173	215	222	225	121	236	253	285	337	248	323
sgZSCAN9_1@ZSCAN9	ZSCAN9	48	47	47	30	42	18	48	52	35	63	24	50
sgZSCAN9_2@ZSCAN9	ZSCAN9	130	159	157	242	230	91	168	171	180	214	105	206
sgZSCAN9_5@ZSCAN9	ZSCAN9	129	143	167	117	134	71	143	138	202	160	114	203
sgZSCAN9_6@ZSCAN9	ZSCAN9	236	228	256	196	325	148	273	282	292	204	176	258
sgZSCAN9_8@ZSCAN9	ZSCAN9	306	304	342	318	459	97	277	376	332	286	392	331
sgZSWIM1_10@ZSWIM1	ZSWIM1	211	267	271	254	173	50	297	302	314	143	109	147
sgZSWIM1_2@ZSWIM1	ZSWIM1	274	273	369	384	391	128	280	394	344	339	182	280
sgZSWIM1_6@ZSWIM1	ZSWIM1	477	483	506	371	292	188	587	549	685	305	271	264
sgZSWIM1_7@ZSWIM1	ZSWIM1	168	203	235	169	105	82	224	217	186	101	118	219
sgZSWIM1_8@ZSWIM1	ZSWIM1	88	123	93	172	176	43	92	151	151	105	60	78
sgZSWIM2_1@ZSWIM2	ZSWIM2	334	409	376	175	252	121	395	349	335	203	142	278
sgZSWIM2_2@ZSWIM2	ZSWIM2	77	91	95	72	37	12	74	88	55	141	68	90
sgZSWIM2_3@ZSWIM2	ZSWIM2	13	39	13	24	20	4	22	19	14	34	16	7
sgZSWIM2_4@ZSWIM2	ZSWIM2	61	71	51	23	46	16	60	51	55	29	14	44
sgZSWIM2_9@ZSWIM2	ZSWIM2	33	33	47	34	52	0	69	62	50	32	14	38
sgZSWIM3_1@ZSWIM3	ZSWIM3	157	110	161	66	158	66	158	183	158	149	142	96
sgZSWIM3_10@ZSWIM3	ZSWIM3	116	177	174	122	140	85	156	128	141	195	137	152
sgZSWIM3_2@ZSWIM3	ZSWIM3	163	180	197	135	171	128	187	187	204	139	215	288
sgZSWIM3_3@ZSWIM3	ZSWIM3	5	0	0	6	15	4	6	4	0	0	9	0
sgZSWIM3_7@ZSWIM3	ZSWIM3	534	589	624	461	633	267	617	691	768	619	410	691
sgZSWIM4_1@ZSWIM4	ZSWIM4	280	351	378	396	499	217	334	332	387	426	234	418
sgZSWIM4_2@ZSWIM4	ZSWIM4	168	171	161	121	228	69	195	236	179	198	143	230
sgZSWIM4_4@ZSWIM4	ZSWIM4	462	475	549	278	271	111	528	543	575	242	199	201
sgZSWIM4_8@ZSWIM4	ZSWIM4	309	329	350	289	332	190	351	444	399	260	269	338
sgZSWIM4_9@ZSWIM4	ZSWIM4	235	239	267	184	232	185	346	325	357	228	232	321
sgZSWIM5_1@ZSWIM5	ZSWIM5	823	707	812	546	613	376	854	831	908	536	578	871
sgZSWIM5_3@ZSWIM5	ZSWIM5	422	363	427	455	409	180	570	477	518	453	245	633
sgZSWIM5_4@ZSWIM5	ZSWIM5	58	63	83	62	58	35	61	89	84	72	27	118
sgZSWIM5_6@ZSWIM5	ZSWIM5	241	255	241	255	281	131	278	293	268	286	169	170
sgZSWIM5_9@ZSWIM5	ZSWIM5	164	163	215	128	369	152	166	193	229	272	86	157
sgZSWIM6_1@ZSWIM6	ZSWIM6	357	382	400	284	495	92	444	430	434	464	329	365
sgZSWIM6_2@ZSWIM6	ZSWIM6	380	328	336	252	254	146	349	356	436	238	165	362
sgZSWIM6_5@ZSWIM6	ZSWIM6	300	289	341	164	355	332	327	328	402	234	183	274
sgZSWIM6_7@ZSWIM6	ZSWIM6	554	519	698	583	818	349	601	615	610	470	295	499
sgZSWIM6_9@ZSWIM6	ZSWIM6	611	588	633	671	707	533	585	720	722	529	548	761
sgZSWIM7_1@ZSWIM7	ZSWIM7	408	430	449	473	537	273	367	485	449	336	352	372
sgZSWIM7_2@ZSWIM7	ZSWIM7	238	236	303	340	369	125	269	366	332	271	193	241
sgZSWIM7_3@ZSWIM7	ZSWIM7	40	61	62	65	40	20	48	52	44	42	33	64
sgZSWIM7_4@ZSWIM7	ZSWIM7	228	255	248	49	27	17	247	355	324	9	24	58
sgZSWIM7_5@ZSWIM7	ZSWIM7	100	83	100	129	89	82	102	112	86	114	118	36
sgZSWIM8_1@ZSWIM8	ZSWIM8	247	297	422	203	183	118	324	364	394	142	147	215
sgZSWIM8_4@ZSWIM8	ZSWIM8	553	594	627	363	318	146	624	721	752	266	241	291
sgZSWIM8_5@ZSWIM8	ZSWIM8	272	209	269	226	94	53	264	304	325	174	109	192
sgZSWIM8_6@ZSWIM8	ZSWIM8	169	220	206	224	122	48	204	301	261	212	123	202
sgZSWIM8_8@ZSWIM8	ZSWIM8	274	397	378	64	46	20	311	385	490	88	47	59
sgZUFSP_1@ZUFSP	ZUFSP	25	32	54	72	2	21	39	34	58	16	52	13
sgZUFSP_10@ZUFSP	ZUFSP	26	12	41	7	14	20	47	27	35	9	5	40
sgZUFSP_2@ZUFSP	ZUFSP	134	172	147	99	128	85	141	176	163	125	115	281
sgZUFSP_3@ZUFSP	ZUFSP	0	0	0	0	0	0	0	0	0	0	0	0
sgZUFSP_4@ZUFSP	ZUFSP	3	0	6	0	0	0	1	3	4	1	0	0
sgZW10_1@ZW10	ZW10	171	189	203	81	97	54	179	165	209	87	120	91
sgZW10_2@ZW10	ZW10	285	284	377	78	126	68	328	320	312	140	92	201
sgZW10_5@ZW10	ZW10	103	87	116	16	40	21	110	94	105	46	31	68
sgZW10_6@ZW10	ZW10	85	84	114	43	59	28	109	121	117	58	16	84
sgZW10_7@ZW10	ZW10	173	212	226	218	184	100	179	231	212	198	103	136
sgZWILCH_2@ZWILCH	ZWILCH	62	59	69	28	114	27	93	88	78	57	61	71
sgZWILCH_4@ZWILCH	ZWILCH	536	654	669	444	574	286	672	714	745	597	323	634
sgZWILCH_6@ZWILCH	ZWILCH	8	12	30	19	2	3	12	23	24	29	3	4
sgZWILCH_7@ZWILCH	ZWILCH	283	252	322	192	179	103	307	294	282	190	128	170
sgZWILCH_9@ZWILCH	ZWILCH	125	156	203	115	99	84	196	168	188	157	88	86
sgZWINT_1@ZWINT	ZWINT	304	288	387	133	277	44	371	396	414	209	84	133
sgZWINT_2@ZWINT	ZWINT	65	72	54	83	73	44	96	97	83	55	36	68
sgZWINT_3@ZWINT	ZWINT	337	353	288	0	33	5	455	402	398	9	8	8
sgZWINT_7@ZWINT	ZWINT	158	162	182	96	53	11	205	179	194	32	42	34
sgZWINT_9@ZWINT	ZWINT	277	290	278	227	73	72	347	367	390	60	36	108
sgZXDA_1@ZXDA	ZXDA	489	468	541	416	385	292	585	562	666	575	480	460
sgZXDA_2@ZXDA	ZXDA	374	284	408	94	130	77	500	467	451	81	110	88
sgZXDA_3@ZXDA	ZXDA	519	499	546	501	562	282	588	648	670	627	321	498
sgZXDA_5@ZXDA	ZXDA	478	438	441	345	292	118	528	670	559	285	197	323
sgZXDA_6@ZXDA	ZXDA	584	523	663	660	607	379	585	688	684	713	506	612
sgZXDB_1@ZXDB	ZXDB	369	424	419	346	453	236	444	468	429	481	329	497
sgZXDB_10@ZXDB	ZXDB	737	806	952	924	976	476	953	881	935	889	795	878
sgZXDB_2@ZXDB	ZXDB	612	500	601	129	176	55	702	743	799	171	46	128
sgZXDB_4@ZXDB	ZXDB	459	433	422	561	632	299	446	518	470	540	380	747
sgZXDB_7@ZXDB	ZXDB	230	250	356	373	220	172	289	387	367	238	223	235
sgZXDC_1@ZXDC	ZXDC	114	110	121	69	66	49	130	107	151	172	46	185
sgZXDC_10@ZXDC	ZXDC	632	682	725	551	752	407	677	728	743	791	543	788
sgZXDC_2@ZXDC	ZXDC	387	436	499	222	284	228	522	519	496	234	203	274
sgZXDC_4@ZXDC	ZXDC	344	375	398	361	439	229	413	521	492	275	255	251
sgZXDC_9@ZXDC	ZXDC	580	651	687	496	774	288	703	740	695	840	445	658
sgZYG11A_10@ZYG11A	ZYG11A	153	150	140	186	125	128	173	201	202	117	142	117
sgZYG11A_3@ZYG11A	ZYG11A	183	157	206	220	269	63	180	237	216	269	141	154
sgZYG11A_4@ZYG11A	ZYG11A	164	145	188	109	175	39	139	148	189	272	101	151
sgZYG11A_7@ZYG11A	ZYG11A	367	370	550	338	427	338	526	489	561	525	260	382
sgZYG11A_9@ZYG11A	ZYG11A	61	59	86	64	75	28	54	70	89	49	43	88
sgZYG11B_1@ZYG11B	ZYG11B	459	334	403	569	518	283	422	508	464	262	251	405
sgZYG11B_2@ZYG11B	ZYG11B	131	121	113	121	179	75	117	136	146	151	69	118
sgZYG11B_3@ZYG11B	ZYG11B	49	70	87	83	81	47	103	84	98	55	61	56
sgZYG11B_6@ZYG11B	ZYG11B	50	29	62	58	28	21	57	40	51	25	19	46
sgZYG11B_7@ZYG11B	ZYG11B	33	20	53	19	72	22	44	43	79	15	37	132
sgZYX_2@ZYX	ZYX	244	189	204	231	175	157	240	268	274	327	160	246
sgZYX_3@ZYX	ZYX	278	282	293	55	24	42	315	301	298	55	18	24
sgZYX_5@ZYX	ZYX	635	606	590	295	417	137	676	687	741	355	302	504
sgZYX_7@ZYX	ZYX	436	510	539	703	684	445	528	595	591	515	371	396
sgZYX_9@ZYX	ZYX	445	516	522	313	529	157	548	561	602	308	383	335
sgZZEF1_1@ZZEF1	ZZEF1	245	261	266	308	354	142	303	381	380	188	208	333
sgZZEF1_2@ZZEF1	ZZEF1	299	266	377	465	321	127	328	350	377	278	157	336
sgZZEF1_5@ZZEF1	ZZEF1	708	755	775	743	610	293	754	777	884	676	603	1067
sgZZEF1_6@ZZEF1	ZZEF1	592	548	610	669	498	177	658	664	644	425	298	429
sgZZEF1_7@ZZEF1	ZZEF1	371	420	391	410	404	218	463	523	426	467	299	335
sgZZZ3_1@ZZZ3	ZZZ3	42	78	31	20	15	4	68	68	62	29	15	13
sgZZZ3_10@ZZZ3	ZZZ3	55	50	40	38	90	19	53	63	51	37	11	0
sgZZZ3_3@ZZZ3	ZZZ3	70	57	78	53	19	4	60	63	100	26	23	64
sgZZZ3_7@ZZZ3	ZZZ3	156	171	211	96	28	26	169	156	226	36	38	97
sgZZZ3_9@ZZZ3	ZZZ3	41	43	97	29	111	9	62	70	55	26	9	38

### Sheet: HPNE G12D counts
sgRNA	Gene	WT.PD0.rep1	WT.PD0.rep2	WT.PDfinal.rep1	WT.PDfinal.rep2	KRAS.PD0.rep1	KRAS.PD0.rep2	KRAS.PDfinal.rep1	KRAS.PDfinal.rep2
sgA1BG_1@A1BG	A1BG	346	203	50	147	208	184	132	140
sgA1BG_2@A1BG	A1BG	847	823	584	840	930	724	472	252
sgA1BG_4@A1BG	A1BG	692	579	770	625	609	1040	449	1067
sgA1BG_7@A1BG	A1BG	371	372	45	734	404	550	527	454
sgA1BG_8@A1BG	A1BG	719	669	634	1303	685	548	638	431
sgA1CF_1@A1CF	A1CF	305	261	98	338	289	250	93	92
sgA1CF_10@A1CF	A1CF	131	194	386	327	162	268	212	124
sgA1CF_4@A1CF	A1CF	152	129	55	90	171	154	1	79
sgA1CF_6@A1CF	A1CF	0	0	0	0	4	0	380	0
sgA1CF_7@A1CF	A1CF	73	255	228	121	253	115	39	170
sgA2M_1@A2M	A2M	78	65	1	0	80	59	168	75
sgA2M_10@A2M	A2M	486	441	1150	839	460	780	444	1252
sgA2M_7@A2M	A2M	90	123	580	76	218	91	56	99
sgA2M_8@A2M	A2M	1455	1815	1405	1588	1660	1611	1435	640
sgA2M_9@A2M	A2M	601	689	480	469	683	674	761	855
sgA2ML1_5@A2ML1	A2ML1	623	679	473	746	494	825	397	359
sgA2ML1_6@A2ML1	A2ML1	582	675	357	351	619	620	327	340
sgA2ML1_7@A2ML1	A2ML1	983	1081	2100	526	1121	985	592	2032
sgA2ML1_8@A2ML1	A2ML1	1062	1138	1644	723	903	790	558	848
sgA2ML1_9@A2ML1	A2ML1	440	414	258	591	461	382	265	228
sgA4GALT_1@A4GALT	A4GALT	617	691	1074	371	484	612	1952	457
sgA4GALT_2@A4GALT	A4GALT	320	208	256	1143	246	170	208	112
sgA4GALT_3@A4GALT	A4GALT	906	772	621	540	985	701	871	908
sgA4GALT_5@A4GALT	A4GALT	471	640	249	230	655	781	628	422
sgA4GALT_7@A4GALT	A4GALT	224	184	86	187	177	270	337	195
sgA4GNT_1@A4GNT	A4GNT	604	600	578	328	529	621	260	225
sgA4GNT_2@A4GNT	A4GNT	70	72	105	0	169	129	96	160
sgA4GNT_3@A4GNT	A4GNT	10	43	0	0	25	24	0	0
sgA4GNT_4@A4GNT	A4GNT	611	607	656	224	556	541	270	252
sgA4GNT_7@A4GNT	A4GNT	44	146	61	79	89	68	42	20
sgAAAS_1@AAAS	AAAS	566	605	254	703	772	596	227	230
sgAAAS_10@AAAS	AAAS	565	647	172	65	449	804	143	117
sgAAAS_4@AAAS	AAAS	977	1095	717	589	1118	1026	782	413
sgAAAS_5@AAAS	AAAS	475	353	800	2277	352	373	215	258
sgAAAS_6@AAAS	AAAS	299	318	457	391	331	349	121	85
sgAACS_1@AACS	AACS	332	298	204	945	580	334	219	497
sgAACS_2@AACS	AACS	7	18	0	0	1	0	0	0
sgAACS_4@AACS	AACS	568	697	465	339	534	618	490	367
sgAACS_7@AACS	AACS	619	479	708	444	568	706	666	158
sgAACS_9@AACS	AACS	69	87	31	21	36	36	52	18
sgAADAC_1@AADAC	AADAC	74	48	0	210	39	65	170	32
sgAADAC_10@AADAC	AADAC	145	187	10	111	173	94	8	26
sgAADAC_4@AADAC	AADAC	14	43	0	21	45	29	64	17
sgAADAC_6@AADAC	AADAC	31	34	23	0	44	18	0	0
sgAADAC_7@AADAC	AADAC	88	123	208	70	94	91	161	122
sgAADACL2_1@AADACL2	AADACL2	54	107	0	117	30	99	25	170
sgAADACL2_10@AADACL2	AADACL2	511	279	503	76	502	443	657	160
sgAADACL2_2@AADACL2	AADACL2	225	205	1265	79	323	108	129	71
sgAADACL2_5@AADACL2	AADACL2	951	1060	1099	1143	922	1053	754	774
sgAADACL2_8@AADACL2	AADACL2	268	473	602	319	411	419	368	383
sgAADACL3_2@AADACL3	AADACL3	265	544	158	457	422	366	319	41
sgAADACL3_4@AADACL3	AADACL3	150	185	217	104	99	177	105	71
sgAADACL3_5@AADACL3	AADACL3	684	709	623	349	718	770	541	361
sgAADACL3_7@AADACL3	AADACL3	281	271	274	387	397	358	98	193
sgAADACL3_9@AADACL3	AADACL3	150	274	80	50	132	275	125	160
sgAADACL4_2@AADACL4	AADACL4	1271	1639	2116	1343	1218	1598	494	853
sgAADACL4_3@AADACL4	AADACL4	375	393	169	394	485	467	277	376
sgAADACL4_6@AADACL4	AADACL4	642	503	361	318	561	518	429	95
sgAADACL4_8@AADACL4	AADACL4	57	86	0	46	76	133	194	31
sgAADACL4_9@AADACL4	AADACL4	197	368	171	206	382	219	205	256
sgAADAT_1@AADAT	AADAT	32	203	123	31	63	76	55	0
sgAADAT_10@AADAT	AADAT	83	68	2	63	200	35	298	89
sgAADAT_4@AADAT	AADAT	93	123	117	75	90	133	69	61
sgAADAT_8@AADAT	AADAT	17	16	0	14	0	17	0	46
sgAADAT_9@AADAT	AADAT	62	114	0	66	76	51	5	9
sgAAED1_1@AAED1	AAED1	374	518	220	222	661	590	163	275
sgAAED1_2@AAED1	AAED1	365	408	220	141	373	398	167	557
sgAAED1_4@AAED1	AAED1	1087	960	626	932	1199	1098	870	796
sgAAED1_8@AAED1	AAED1	23	59	0	126	118	82	45	6
sgAAED1_9@AAED1	AAED1	1397	1329	576	1023	1311	1263	970	641
sgAAGAB_1@AAGAB	AAGAB	491	489	435	144	319	433	211	101
sgAAGAB_2@AAGAB	AAGAB	224	362	690	623	270	228	51	133
sgAAGAB_3@AAGAB	AAGAB	63	211	240	154	223	123	93	159
sgAAGAB_4@AAGAB	AAGAB	82	138	15	22	49	49	6	0
sgAAGAB_6@AAGAB	AAGAB	162	196	184	88	184	159	59	60
sgAAK1_1@AAK1	AAK1	0	34	1	0	37	24	4	124
sgAAK1_2@AAK1	AAK1	154	238	213	111	281	268	153	149
sgAAK1_3@AAK1	AAK1	603	688	305	302	666	601	398	506
sgAAK1_7@AAK1	AAK1	251	266	90	89	242	262	204	94
sgAAK1_8@AAK1	AAK1	133	159	1	126	181	209	38	38
sgAAMDC_1@AAMDC	AAMDC	300	241	354	175	304	321	291	134
sgAAMDC_2@AAMDC	AAMDC	221	226	526	94	97	199	208	75
sgAAMDC_5@AAMDC	AAMDC	458	364	351	507	584	392	463	630
sgAAMDC_6@AAMDC	AAMDC	342	611	582	106	389	477	438	162
sgAAMDC_9@AAMDC	AAMDC	401	475	284	598	506	436	627	292
sgAAMP_10@AAMP	AAMP	318	281	190	164	180	284	38	259
sgAAMP_2@AAMP	AAMP	155	108	55	29	69	58	93	21
sgAAMP_5@AAMP	AAMP	512	486	83	432	250	487	203	401
sgAAMP_6@AAMP	AAMP	151	154	30	18	151	191	49	96
sgAAMP_9@AAMP	AAMP	441	562	807	305	461	417	204	275
sgAANAT_1@AANAT	AANAT	1162	1481	3032	1819	1477	1121	1761	794
sgAANAT_2@AANAT	AANAT	667	606	314	890	610	577	296	407
sgAANAT_3@AANAT	AANAT	1104	1627	2326	879	1529	1312	970	582
sgAANAT_4@AANAT	AANAT	1037	873	564	1130	942	746	396	709
sgAANAT_5@AANAT	AANAT	1760	1990	2896	1720	2235	1788	2125	1718
sgAAR2_2@AAR2	AAR2	283	256	260	179	277	270	87	193
sgAAR2_3@AAR2	AAR2	878	686	1847	440	893	749	488	700
sgAAR2_4@AAR2	AAR2	484	642	568	356	551	530	466	101
sgAAR2_6@AAR2	AAR2	35	80	0	12	29	54	7	29
sgAAR2_8@AAR2	AAR2	280	282	14	133	270	217	142	50
sgAARD_1@AARD	AARD	51	133	64	51	72	53	10	41
sgAARD_2@AARD	AARD	205	307	163	139	366	314	364	98
sgAARD_3@AARD	AARD	741	582	383	428	772	574	311	368
sgAARD_5@AARD	AARD	1314	1133	1277	1085	1351	1455	1839	1038
sgAARD_8@AARD	AARD	971	782	802	1362	1134	1071	688	662
sgAARS_1@AARS	AARS	359	425	318	127	427	517	301	208
sgAARS_2@AARS	AARS	306	271	31	73	198	225	102	49
sgAARS_5@AARS	AARS	260	292	261	62	202	371	29	101
sgAARS_6@AARS	AARS	386	294	1	337	245	407	297	204
sgAARS_9@AARS	AARS	176	345	278	22	236	285	225	130
sgAARS2_1@AARS2	AARS2	861	929	661	968	731	983	459	815
sgAARS2_10@AARS2	AARS2	920	1035	695	1335	1143	766	701	316
sgAARS2_3@AARS2	AARS2	1361	1481	444	265	961	1262	391	439
sgAARS2_5@AARS2	AARS2	850	779	667	1458	754	987	400	289
sgAARS2_7@AARS2	AARS2	651	748	908	1505	709	850	662	831
sgAARSD1_1@AARSD1	AARSD1	0	0	0	0	0	0	0	0
sgAARSD1_3@AARSD1	AARSD1	0	0	0	0	0	0	0	0
sgAARSD1_5@AARSD1	AARSD1	0	0	0	0	0	0	0	0
sgAARSD1_6@AARSD1	AARSD1	0	0	0	0	0	0	0	0
sgAARSD1_9@AARSD1	AARSD1	478	391	318	702	414	415	303	148
sgAASDH_4@AASDH	AASDH	25	35	175	0	36	38	29	0
sgAASDH_5@AASDH	AASDH	0	6	5	0	19	8	0	0
sgAASDH_7@AASDH	AASDH	11	0	0	0	0	0	0	0
sgAASDH_8@AASDH	AASDH	98	72	98	213	93	68	6	88
sgAASDH_9@AASDH	AASDH	151	201	146	87	135	198	273	423
sgAASDHPPT_1@AASDHPPT	AASDHPPT	83	65	0	21	57	17	0	0
sgAASDHPPT_2@AASDHPPT	AASDHPPT	676	799	660	281	880	887	468	373
sgAASDHPPT_3@AASDHPPT	AASDHPPT	51	5	0	18	46	61	0	14
sgAASDHPPT_5@AASDHPPT	AASDHPPT	401	608	221	392	691	474	414	402
sgAASDHPPT_8@AASDHPPT	AASDHPPT	866	898	818	2027	1177	826	665	575
sgAASS_1@AASS	AASS	331	194	586	160	338	422	659	58
sgAASS_10@AASS	AASS	830	691	392	527	804	572	322	1113
sgAASS_4@AASS	AASS	873	1033	825	301	710	959	893	465
sgAASS_5@AASS	AASS	1204	1479	1187	1130	1291	1322	1157	1025
sgAASS_6@AASS	AASS	68	120	12	86	98	46	19	0
sgAATF_1@AATF	AATF	79	74	0	19	59	83	28	0
sgAATF_2@AATF	AATF	799	961	29	334	576	1162	235	273
sgAATF_3@AATF	AATF	798	737	161	89	502	989	96	189
sgAATF_7@AATF	AATF	303	479	832	459	512	497	508	418
sgAATF_8@AATF	AATF	326	558	348	64	318	418	238	165
sgAATK_1@AATK	AATK	624	931	672	602	849	743	523	1317
sgAATK_3@AATK	AATK	609	553	869	596	556	514	351	189
sgAATK_4@AATK	AATK	123	83	142	63	131	198	67	203
sgAATK_7@AATK	AATK	316	525	572	421	650	596	254	215
sgAATK_8@AATK	AATK	563	679	866	585	717	761	962	829
sgABAT_2@ABAT	ABAT	791	1018	1548	1044	877	913	1183	280
sgABAT_3@ABAT	ABAT	657	743	334	881	719	599	790	608
sgABAT_4@ABAT	ABAT	439	542	187	164	354	426	364	74
sgABAT_5@ABAT	ABAT	518	770	587	683	565	678	654	668
sgABAT_7@ABAT	ABAT	510	677	692	781	616	643	437	343
sgABCA1_1@ABCA1	ABCA1	404	273	262	580	489	345	212	213
sgABCA1_2@ABCA1	ABCA1	333	278	484	312	281	419	119	339
sgABCA1_3@ABCA1	ABCA1	57	90	33	0	93	129	250	94
sgABCA1_7@ABCA1	ABCA1	498	329	684	614	399	309	511	669
sgABCA1_8@ABCA1	ABCA1	491	682	234	432	477	472	143	731
sgABCA10_2@ABCA10	ABCA10	99	39	38	172	54	50	128	33
sgABCA10_3@ABCA10	ABCA10	29	76	0	68	56	33	36	99
sgABCA10_6@ABCA10	ABCA10	215	150	189	41	225	315	32	241
sgABCA10_7@ABCA10	ABCA10	43	78	222	675	165	148	214	428
sgABCA10_9@ABCA10	ABCA10	371	192	330	172	265	172	140	142
sgABCA12_1@ABCA12	ABCA12	310	301	142	177	321	217	365	253
sgABCA12_10@ABCA12	ABCA12	319	391	176	260	351	421	224	121
sgABCA12_2@ABCA12	ABCA12	457	555	751	172	534	372	409	600
sgABCA12_7@ABCA12	ABCA12	73	78	80	174	143	65	44	63
sgABCA12_9@ABCA12	ABCA12	140	144	293	229	218	140	222	70
sgABCA13_2@ABCA13	ABCA13	38	0	0	0	1	3	0	0
sgABCA13_3@ABCA13	ABCA13	225	288	71	106	337	204	499	195
sgABCA13_4@ABCA13	ABCA13	58	90	56	29	99	55	134	9
sgABCA13_5@ABCA13	ABCA13	48	3	0	24	69	37	38	1
sgABCA13_8@ABCA13	ABCA13	54	64	130	70	58	77	61	99
sgABCA2_10@ABCA2	ABCA2	227	187	64	161	225	273	61	79
sgABCA2_2@ABCA2	ABCA2	319	270	623	145	485	280	149	224
sgABCA2_3@ABCA2	ABCA2	580	740	673	1202	700	667	531	469
sgABCA2_5@ABCA2	ABCA2	604	719	383	198	583	622	684	486
sgABCA2_6@ABCA2	ABCA2	328	362	170	520	370	458	188	799
sgABCA3_1@ABCA3	ABCA3	5	11	0	0	1	10	0	0
sgABCA3_3@ABCA3	ABCA3	97	44	39	170	62	89	77	47
sgABCA3_7@ABCA3	ABCA3	78	17	109	26	54	91	0	0
sgABCA3_8@ABCA3	ABCA3	272	351	200	246	377	360	277	263
sgABCA3_9@ABCA3	ABCA3	224	330	7	131	159	254	0	95
sgABCA4_1@ABCA4	ABCA4	166	164	323	174	174	188	113	113
sgABCA4_2@ABCA4	ABCA4	111	209	0	371	125	123	57	37
sgABCA4_4@ABCA4	ABCA4	408	382	259	513	265	381	159	186
sgABCA4_7@ABCA4	ABCA4	223	190	105	105	257	156	388	34
sgABCA4_9@ABCA4	ABCA4	672	759	3589	290	562	820	550	372
sgABCA5_1@ABCA5	ABCA5	33	0	0	48	0	1	0	0
sgABCA5_2@ABCA5	ABCA5	49	88	68	110	108	125	28	1019
sgABCA5_4@ABCA5	ABCA5	10	4	0	0	12	9	0	56
sgABCA5_6@ABCA5	ABCA5	56	18	275	56	13	70	64	83
sgABCA5_9@ABCA5	ABCA5	272	390	152	307	371	335	322	629
sgABCA6_1@ABCA6	ABCA6	25	114	59	0	76	82	20	68
sgABCA6_3@ABCA6	ABCA6	18	97	0	61	49	68	52	20
sgABCA6_4@ABCA6	ABCA6	39	42	103	55	11	70	0	26
sgABCA6_5@ABCA6	ABCA6	309	344	481	145	298	281	298	2368
sgABCA6_6@ABCA6	ABCA6	98	159	13	247	146	143	99	191
sgABCA7_1@ABCA7	ABCA7	238	298	308	111	272	212	224	79
sgABCA7_2@ABCA7	ABCA7	327	288	558	374	450	284	245	108
sgABCA7_3@ABCA7	ABCA7	255	342	124	104	329	331	83	149
sgABCA7_4@ABCA7	ABCA7	74	161	23	332	206	193	288	121
sgABCA7_6@ABCA7	ABCA7	322	453	1171	202	463	250	209	209
sgABCA8_1@ABCA8	ABCA8	163	214	342	438	332	226	40	174
sgABCA8_4@ABCA8	ABCA8	181	243	136	433	214	258	118	255
sgABCA8_6@ABCA8	ABCA8	726	604	584	224	667	725	138	789
sgABCA8_7@ABCA8	ABCA8	299	271	403	134	266	284	539	88
sgABCA8_8@ABCA8	ABCA8	236	217	50	32	153	181	97	150
sgABCA9_1@ABCA9	ABCA9	75	63	0	28	70	43	32	0
sgABCA9_10@ABCA9	ABCA9	9	19	0	0	49	53	11	41
sgABCA9_3@ABCA9	ABCA9	144	160	93	1236	207	130	116	81
sgABCA9_4@ABCA9	ABCA9	205	118	25	31	198	190	119	62
sgABCA9_5@ABCA9	ABCA9	130	116	36	56	150	84	304	9
sgABCB1_1@ABCB1	ABCB1	151	345	224	112	281	243	143	905
sgABCB1_10@ABCB1	ABCB1	155	341	367	198	292	278	120	207
sgABCB1_4@ABCB1	ABCB1	231	176	70	184	294	217	183	325
sgABCB1_5@ABCB1	ABCB1	664	577	1084	730	562	600	447	560
sgABCB1_7@ABCB1	ABCB1	588	601	69	488	571	681	579	607
sgABCB10_1@ABCB10	ABCB10	600	500	217	359	622	433	285	129
sgABCB10_3@ABCB10	ABCB10	96	108	70	93	122	164	14	304
sgABCB10_4@ABCB10	ABCB10	517	280	174	70	419	332	412	382
sgABCB10_5@ABCB10	ABCB10	106	219	1143	178	311	198	163	200
sgABCB10_7@ABCB10	ABCB10	130	122	63	56	67	106	160	8
sgABCB11_1@ABCB11	ABCB11	426	371	624	231	390	531	311	136
sgABCB11_4@ABCB11	ABCB11	640	692	589	868	621	473	365	266
sgABCB11_5@ABCB11	ABCB11	109	138	27	50	79	194	24	46
sgABCB11_6@ABCB11	ABCB11	701	748	1078	323	606	715	2057	346
sgABCB11_9@ABCB11	ABCB11	431	388	550	247	429	464	142	164
sgABCB4_1@ABCB4	ABCB4	1172	985	506	464	688	976	478	535
sgABCB4_10@ABCB4	ABCB4	208	370	251	112	199	199	56	50
sgABCB4_2@ABCB4	ABCB4	374	451	146	350	174	364	123	106
sgABCB4_4@ABCB4	ABCB4	281	166	98	85	246	256	267	85
sgABCB4_7@ABCB4	ABCB4	595	537	420	455	651	663	230	434
sgABCB5_1@ABCB5	ABCB5	148	199	319	107	131	127	103	32
sgABCB5_10@ABCB5	ABCB5	196	107	117	261	252	144	460	127
sgABCB5_2@ABCB5	ABCB5	159	143	30	7	130	121	286	79
sgABCB5_3@ABCB5	ABCB5	14	36	49	0	6	48	0	40
sgABCB5_8@ABCB5	ABCB5	290	306	97	90	266	320	49	153
sgABCB6_1@ABCB6	ABCB6	458	595	386	524	420	506	240	699
sgABCB6_4@ABCB6	ABCB6	616	541	487	314	675	471	244	456
sgABCB6_5@ABCB6	ABCB6	334	249	78	373	241	187	167	128
sgABCB6_6@ABCB6	ABCB6	169	263	58	197	230	300	213	47
sgABCB6_7@ABCB6	ABCB6	484	365	161	276	515	239	174	284
sgABCB7_1@ABCB7	ABCB7	515	664	360	128	317	742	34	290
sgABCB7_2@ABCB7	ABCB7	641	563	148	291	257	530	55	171
sgABCB7_4@ABCB7	ABCB7	133	192	41	20	199	92	80	389
sgABCB7_6@ABCB7	ABCB7	83	294	297	52	190	195	5	54
sgABCB7_7@ABCB7	ABCB7	80	135	60	17	104	154	47	99
sgABCB8_1@ABCB8	ABCB8	499	548	755	365	792	480	772	256
sgABCB8_3@ABCB8	ABCB8	110	91	82	118	124	96	296	2
sgABCB8_4@ABCB8	ABCB8	254	279	277	92	360	395	141	47
sgABCB8_6@ABCB8	ABCB8	486	547	490	243	517	358	201	418
sgABCB8_7@ABCB8	ABCB8	424	308	229	229	338	360	139	218
sgABCB9_1@ABCB9	ABCB9	474	598	921	231	444	609	328	1107
sgABCB9_2@ABCB9	ABCB9	165	150	191	70	196	162	243	64
sgABCB9_3@ABCB9	ABCB9	71	20	9	12	72	0	13	0
sgABCB9_7@ABCB9	ABCB9	72	62	1	1	66	112	2	0
sgABCB9_9@ABCB9	ABCB9	408	497	222	545	414	379	219	287
sgABCC1_1@ABCC1	ABCC1	549	473	77	235	541	551	294	158
sgABCC1_10@ABCC1	ABCC1	174	183	780	91	101	170	170	71
sgABCC1_2@ABCC1	ABCC1	1373	1446	1226	929	1306	1468	904	1096
sgABCC1_4@ABCC1	ABCC1	342	304	436	395	441	379	188	397
sgABCC1_7@ABCC1	ABCC1	528	523	664	397	478	501	484	342
sgABCC10_2@ABCC10	ABCC10	190	204	263	81	336	151	85	120
sgABCC10_6@ABCC10	ABCC10	439	375	244	191	362	424	153	426
sgABCC10_7@ABCC10	ABCC10	449	486	789	301	677	419	419	202
sgABCC10_8@ABCC10	ABCC10	506	387	297	360	406	553	290	250
sgABCC10_9@ABCC10	ABCC10	334	489	393	263	308	563	509	464
sgABCC11_1@ABCC11	ABCC11	180	144	16	256	127	142	73	78
sgABCC11_10@ABCC11	ABCC11	285	405	239	282	294	260	155	67
sgABCC11_2@ABCC11	ABCC11	333	222	182	310	330	303	234	120
sgABCC11_3@ABCC11	ABCC11	135	322	35	143	309	234	70	147
sgABCC11_9@ABCC11	ABCC11	269	238	191	331	293	382	260	157
sgABCC12_1@ABCC12	ABCC12	333	343	566	1313	210	342	260	121
sgABCC12_10@ABCC12	ABCC12	584	341	646	306	303	433	208	362
sgABCC12_2@ABCC12	ABCC12	373	367	332	541	316	322	140	337
sgABCC12_4@ABCC12	ABCC12	11	9	0	0	41	0	10	0
sgABCC12_9@ABCC12	ABCC12	91	242	20	207	149	160	49	34
sgABCC2_1@ABCC2	ABCC2	149	150	77	244	174	166	63	206
sgABCC2_10@ABCC2	ABCC2	1224	1192	1838	1367	1002	967	860	705
sgABCC2_5@ABCC2	ABCC2	113	88	95	61	151	98	17	16
sgABCC2_7@ABCC2	ABCC2	0	0	0	0	0	0	0	0
sgABCC2_9@ABCC2	ABCC2	621	711	876	539	836	608	734	691
sgABCC3_1@ABCC3	ABCC3	476	636	782	501	469	421	608	193
sgABCC3_10@ABCC3	ABCC3	357	436	360	243	601	497	181	298
sgABCC3_3@ABCC3	ABCC3	281	145	191	281	279	204	112	7
sgABCC3_5@ABCC3	ABCC3	585	765	314	516	711	630	677	266
sgABCC3_8@ABCC3	ABCC3	565	596	461	661	793	591	229	624
sgABCC4_1@ABCC4	ABCC4	422	375	345	265	499	289	620	590
sgABCC4_3@ABCC4	ABCC4	20	54	10	0	58	62	17	7
sgABCC4_5@ABCC4	ABCC4	375	238	260	168	333	235	206	1489
sgABCC4_7@ABCC4	ABCC4	344	389	425	441	339	274	125	1182
sgABCC4_9@ABCC4	ABCC4	345	367	168	146	313	346	82	177
sgABCC5_1@ABCC5	ABCC5	600	571	735	449	901	496	472	627
sgABCC5_3@ABCC5	ABCC5	164	255	52	1050	225	257	71	24
sgABCC5_4@ABCC5	ABCC5	267	346	110	55	330	397	284	211
sgABCC5_5@ABCC5	ABCC5	127	166	424	291	203	254	67	238
sgABCC5_8@ABCC5	ABCC5	10	98	9	0	81	16	39	18
sgABCC6_10@ABCC6	ABCC6	121	47	80	281	128	61	183	23
sgABCC6_2@ABCC6	ABCC6	0	14	0	120	0	8	47	0
sgABCC6_3@ABCC6	ABCC6	45	88	21	814	70	52	0	0
sgABCC6_6@ABCC6	ABCC6	415	478	221	565	307	530	151	85
sgABCC6_9@ABCC6	ABCC6	126	250	285	64	181	204	170	69
sgABCC8_1@ABCC8	ABCC8	11	24	1	11	53	77	20	30
sgABCC8_3@ABCC8	ABCC8	653	1092	1070	348	977	1005	529	1011
sgABCC8_5@ABCC8	ABCC8	934	843	1047	1773	1054	942	584	257
sgABCC8_6@ABCC8	ABCC8	1126	1168	827	1134	1442	1050	789	1029
sgABCC8_9@ABCC8	ABCC8	897	889	1612	318	1056	738	469	609
sgABCC9_1@ABCC9	ABCC9	80	23	0	0	13	0	92	1
sgABCC9_2@ABCC9	ABCC9	270	436	258	248	427	279	173	296
sgABCC9_5@ABCC9	ABCC9	1124	1083	1051	1106	1189	974	1375	580
sgABCC9_6@ABCC9	ABCC9	90	104	45	0	106	57	37	6
sgABCC9_7@ABCC9	ABCC9	873	826	847	577	642	1228	387	322
sgABCD1_2@ABCD1	ABCD1	333	522	543	469	259	422	205	354
sgABCD1_6@ABCD1	ABCD1	263	302	1092	454	309	335	202	261
sgABCD1_7@ABCD1	ABCD1	299	399	432	1547	342	464	210	176
sgABCD1_8@ABCD1	ABCD1	362	351	282	90	263	607	166	155
sgABCD1_9@ABCD1	ABCD1	471	669	796	636	570	436	448	240
sgABCD2_1@ABCD2	ABCD2	6	21	0	0	5	39	0	12
sgABCD2_3@ABCD2	ABCD2	413	309	216	190	250	296	241	206
sgABCD2_4@ABCD2	ABCD2	227	207	9	42	201	174	77	133
sgABCD2_5@ABCD2	ABCD2	546	589	144	1881	591	523	216	350
sgABCD2_8@ABCD2	ABCD2	110	13	6	85	57	73	0	90
sgABCD3_2@ABCD3	ABCD3	653	738	960	870	786	674	461	565
sgABCD3_3@ABCD3	ABCD3	416	357	342	298	444	387	147	229
sgABCD3_4@ABCD3	ABCD3	625	669	788	798	872	659	1405	540
sgABCD3_7@ABCD3	ABCD3	12	0	0	7	7	8	0	16
sgABCD3_9@ABCD3	ABCD3	21	0	18	0	5	18	21	0
sgABCD4_1@ABCD4	ABCD4	263	305	291	47	317	255	27	160
sgABCD4_10@ABCD4	ABCD4	65	101	47	73	85	78	65	25
sgABCD4_3@ABCD4	ABCD4	439	580	184	289	312	480	330	243
sgABCD4_5@ABCD4	ABCD4	163	84	116	135	138	45	93	15
sgABCD4_9@ABCD4	ABCD4	385	356	80	524	283	372	152	240
sgABCE1_1@ABCE1	ABCE1	0	0	0	0	0	0	0	0
sgABCE1_4@ABCE1	ABCE1	202	202	41	91	164	224	128	25
sgABCE1_5@ABCE1	ABCE1	138	110	0	20	62	115	8	82
sgABCE1_7@ABCE1	ABCE1	123	135	279	38	142	111	138	88
sgABCE1_8@ABCE1	ABCE1	147	226	92	7	166	265	129	69
sgABCF1_10@ABCF1	ABCF1	402	539	243	413	341	580	1052	379
sgABCF1_3@ABCF1	ABCF1	504	562	77	83	380	583	555	404
sgABCF1_4@ABCF1	ABCF1	159	175	38	189	136	110	180	1
sgABCF1_5@ABCF1	ABCF1	23	80	60	0	43	73	60	18
sgABCF1_8@ABCF1	ABCF1	418	617	135	480	318	410	154	66
sgABCF2_1@ABCF2	ABCF2	0	0	0	0	0	0	0	0
sgABCF2_4@ABCF2	ABCF2	309	337	220	1606	266	289	354	416
sgABCF2_5@ABCF2	ABCF2	24	24	0	0	0	0	14	0
sgABCF2_6@ABCF2	ABCF2	967	843	779	658	921	876	1230	647
sgABCF2_9@ABCF2	ABCF2	125	135	11	83	160	128	36	28
sgABCF3_2@ABCF3	ABCF3	157	169	0	56	166	136	73	477
sgABCF3_4@ABCF3	ABCF3	226	200	113	78	339	101	154	70
sgABCF3_5@ABCF3	ABCF3	146	215	223	0	256	149	16	5
sgABCF3_7@ABCF3	ABCF3	322	282	114	108	357	292	110	37
sgABCF3_8@ABCF3	ABCF3	149	227	337	175	189	196	112	54
sgABCG1_1@ABCG1	ABCG1	341	583	499	288	346	298	405	371
sgABCG1_10@ABCG1	ABCG1	782	722	598	718	711	582	463	127
sgABCG1_2@ABCG1	ABCG1	595	693	528	374	746	578	230	257
sgABCG1_3@ABCG1	ABCG1	895	832	789	2025	634	735	252	494
sgABCG1_7@ABCG1	ABCG1	1138	1244	2166	1359	1045	1210	924	1859
sgABCG2_1@ABCG2	ABCG2	88	58	37	28	111	123	60	23
sgABCG2_10@ABCG2	ABCG2	130	49	170	0	97	104	119	143
sgABCG2_2@ABCG2	ABCG2	245	317	51	71	162	253	223	512
sgABCG2_3@ABCG2	ABCG2	88	83	201	365	136	78	27	63
sgABCG2_9@ABCG2	ABCG2	127	55	13	54	110	106	0	15
sgABCG4_1@ABCG4	ABCG4	584	626	273	324	724	654	416	423
sgABCG4_2@ABCG4	ABCG4	455	532	242	527	474	529	326	220
sgABCG4_4@ABCG4	ABCG4	307	354	190	183	335	205	111	66
sgABCG4_7@ABCG4	ABCG4	110	170	106	31	237	179	112	214
sgABCG4_9@ABCG4	ABCG4	251	418	127	283	290	300	215	1088
sgABCG5_1@ABCG5	ABCG5	649	465	602	151	605	346	457	417
sgABCG5_2@ABCG5	ABCG5	463	418	135	567	469	488	632	292
sgABCG5_4@ABCG5	ABCG5	393	646	266	294	500	561	300	416
sgABCG5_6@ABCG5	ABCG5	135	199	376	163	223	139	69	75
sgABCG5_9@ABCG5	ABCG5	604	882	694	698	935	752	353	561
sgABCG8_1@ABCG8	ABCG8	557	704	629	266	451	617	276	294
sgABCG8_10@ABCG8	ABCG8	171	167	33	46	144	154	302	433
sgABCG8_5@ABCG8	ABCG8	240	186	291	130	291	156	101	436
sgABCG8_6@ABCG8	ABCG8	150	300	214	13	278	323	249	174
sgABCG8_9@ABCG8	ABCG8	259	424	340	378	475	421	122	114
sgABHD1_1@ABHD1	ABHD1	262	413	474	222	396	406	499	583
sgABHD1_10@ABHD1	ABHD1	288	360	86	160	393	376	279	541
sgABHD1_3@ABHD1	ABHD1	139	125	116	313	145	56	323	11
sgABHD1_4@ABHD1	ABHD1	859	780	777	211	745	610	262	365
sgABHD1_5@ABHD1	ABHD1	37	35	0	13	26	27	48	339
sgABHD10_1@ABHD10	ABHD10	644	1005	728	1271	868	1049	391	2094
sgABHD10_4@ABHD10	ABHD10	769	850	898	1322	1163	778	709	354
sgABHD10_5@ABHD10	ABHD10	1073	912	934	695	975	1100	881	232
sgABHD10_7@ABHD10	ABHD10	503	456	614	1048	547	546	583	227
sgABHD10_9@ABHD10	ABHD10	888	1062	852	1127	1230	1247	1058	842
sgABHD11_1@ABHD11	ABHD11	618	655	338	547	529	721	1243	256
sgABHD11_10@ABHD11	ABHD11	350	325	476	275	448	295	287	200
sgABHD11_2@ABHD11	ABHD11	366	421	393	192	625	254	322	54
sgABHD11_4@ABHD11	ABHD11	193	314	189	143	198	194	182	181
sgABHD11_5@ABHD11	ABHD11	498	643	330	450	517	590	576	488
sgABHD12_1@ABHD12	ABHD12	92	54	96	1040	110	83	120	71
sgABHD12_4@ABHD12	ABHD12	401	547	737	469	588	479	393	200
sgABHD12_5@ABHD12	ABHD12	763	867	487	629	816	810	441	489
sgABHD12_6@ABHD12	ABHD12	244	528	271	475	476	465	398	292
sgABHD12_9@ABHD12	ABHD12	113	120	20	78	151	54	94	14
sgABHD12B_2@ABHD12B	ABHD12B	1156	1446	970	931	1335	1243	972	794
sgABHD12B_3@ABHD12B	ABHD12B	410	699	460	1385	488	856	968	878
sgABHD12B_6@ABHD12B	ABHD12B	144	216	304	92	173	193	136	59
sgABHD12B_7@ABHD12B	ABHD12B	202	270	296	234	176	288	5	109
sgABHD12B_9@ABHD12B	ABHD12B	510	484	370	420	502	370	839	444
sgABHD13_1@ABHD13	ABHD13	291	388	397	208	447	273	203	35
sgABHD13_3@ABHD13	ABHD13	119	109	0	14	65	89	45	75
sgABHD13_5@ABHD13	ABHD13	228	166	160	97	192	134	194	36
sgABHD13_6@ABHD13	ABHD13	44	33	17	0	31	81	53	17
sgABHD13_7@ABHD13	ABHD13	222	203	0	92	222	135	22	203
sgABHD14A_1@ABHD14A	ABHD14A	213	346	241	218	307	292	143	125
sgABHD14A_10@ABHD14A	ABHD14A	331	378	507	296	455	568	741	98
sgABHD14A_5@ABHD14A	ABHD14A	119	205	309	108	210	234	406	95
sgABHD14A_7@ABHD14A	ABHD14A	528	494	197	932	705	410	369	266
sgABHD14A_8@ABHD14A	ABHD14A	189	180	94	187	296	283	385	269
sgABHD14B_10@ABHD14B	ABHD14B	498	678	556	507	656	628	262	586
sgABHD14B_2@ABHD14B	ABHD14B	608	424	684	301	508	522	216	170
sgABHD14B_3@ABHD14B	ABHD14B	233	258	300	261	177	286	172	190
sgABHD14B_4@ABHD14B	ABHD14B	199	226	108	168	122	155	160	445
sgABHD14B_5@ABHD14B	ABHD14B	426	501	167	143	409	543	285	1845
sgABHD15_1@ABHD15	ABHD15	708	714	477	543	690	919	701	517
sgABHD15_10@ABHD15	ABHD15	874	694	2591	1746	915	877	540	860
sgABHD15_5@ABHD15	ABHD15	709	502	389	446	380	591	346	849
sgABHD15_6@ABHD15	ABHD15	807	661	487	239	707	799	451	288
sgABHD15_7@ABHD15	ABHD15	745	747	429	732	650	647	387	123
sgABHD16A_1@ABHD16A	ABHD16A	407	514	1133	317	436	573	266	215
sgABHD16A_2@ABHD16A	ABHD16A	716	626	837	146	464	911	370	500
sgABHD16A_5@ABHD16A	ABHD16A	268	340	402	423	325	307	169	228
sgABHD16A_6@ABHD16A	ABHD16A	771	507	692	507	705	495	716	389
sgABHD16A_9@ABHD16A	ABHD16A	117	88	252	78	138	79	109	284
sgABHD16B_1@ABHD16B	ABHD16B	132	102	78	387	65	96	53	14
sgABHD16B_2@ABHD16B	ABHD16B	320	350	353	563	432	327	203	136
sgABHD16B_4@ABHD16B	ABHD16B	469	510	234	63	269	454	95	93
sgABHD16B_7@ABHD16B	ABHD16B	129	109	339	72	205	151	73	45
sgABHD16B_8@ABHD16B	ABHD16B	1472	1324	895	1022	1270	1288	860	274
sgABHD17A_3@ABHD17A	ABHD17A	142	116	65	122	151	175	102	154
sgABHD17A_4@ABHD17A	ABHD17A	601	749	573	771	594	646	287	766
sgABHD17A_5@ABHD17A	ABHD17A	233	279	196	225	281	297	136	64
sgABHD17A_6@ABHD17A	ABHD17A	306	408	281	639	392	338	144	245
sgABHD17A_9@ABHD17A	ABHD17A	456	438	173	149	375	370	121	264
sgABHD17B_1@ABHD17B	ABHD17B	259	175	0	161	176	201	170	578
sgABHD17B_3@ABHD17B	ABHD17B	215	350	455	589	377	432	202	64
sgABHD17B_6@ABHD17B	ABHD17B	68	188	36	38	87	69	208	153
sgABHD17B_7@ABHD17B	ABHD17B	61	93	32	105	114	63	0	33
sgABHD17B_9@ABHD17B	ABHD17B	293	358	621	293	304	232	897	93
sgABHD17C_1@ABHD17C	ABHD17C	374	512	692	895	670	605	486	1176
sgABHD17C_4@ABHD17C	ABHD17C	171	115	0	35	96	123	16	29
sgABHD17C_6@ABHD17C	ABHD17C	220	139	132	22	188	122	140	109
sgABHD17C_8@ABHD17C	ABHD17C	756	655	634	509	756	587	386	378
sgABHD17C_9@ABHD17C	ABHD17C	31	17	0	0	16	0	0	0
sgABHD2_1@ABHD2	ABHD2	93	138	42	22	202	36	35	17
sgABHD2_10@ABHD2	ABHD2	208	285	146	132	266	258	41	196
sgABHD2_3@ABHD2	ABHD2	502	400	282	123	788	293	301	65
sgABHD2_5@ABHD2	ABHD2	589	678	387	417	716	766	411	180
sgABHD2_6@ABHD2	ABHD2	467	492	298	231	401	508	374	235
sgABHD3_10@ABHD3	ABHD3	111	70	162	143	45	34	103	281
sgABHD3_2@ABHD3	ABHD3	279	333	295	169	402	375	265	199
sgABHD3_6@ABHD3	ABHD3	290	406	92	298	280	279	223	155
sgABHD3_7@ABHD3	ABHD3	45	5	0	0	9	21	4	0
sgABHD3_9@ABHD3	ABHD3	135	315	340	115	318	261	195	857
sgABHD4_1@ABHD4	ABHD4	761	776	1111	235	697	561	481	534
sgABHD4_2@ABHD4	ABHD4	386	522	363	301	449	449	327	162
sgABHD4_5@ABHD4	ABHD4	841	597	611	209	624	722	562	210
sgABHD4_6@ABHD4	ABHD4	378	332	80	218	383	268	74	288
sgABHD4_7@ABHD4	ABHD4	177	173	780	67	152	119	100	37
sgABHD5_1@ABHD5	ABHD5	402	446	20	11	194	506	22	83
sgABHD5_2@ABHD5	ABHD5	126	102	118	19	96	71	6	159
sgABHD5_3@ABHD5	ABHD5	49	70	1013	106	74	43	118	9
sgABHD5_6@ABHD5	ABHD5	727	993	307	360	1179	722	634	302
sgABHD5_7@ABHD5	ABHD5	8	13	85	0	31	29	0	179
sgABHD6_2@ABHD6	ABHD6	375	473	2392	851	449	529	214	2457
sgABHD6_4@ABHD6	ABHD6	50	133	456	183	64	98	23	3
sgABHD6_5@ABHD6	ABHD6	130	95	4	79	119	139	127	0
sgABHD6_7@ABHD6	ABHD6	130	165	206	96	208	144	729	21
sgABHD6_8@ABHD6	ABHD6	195	162	34	89	298	132	123	37
sgABHD8_2@ABHD8	ABHD8	168	247	128	111	271	383	1087	288
sgABHD8_4@ABHD8	ABHD8	390	573	352	248	525	473	250	265
sgABHD8_5@ABHD8	ABHD8	848	1016	534	694	772	798	491	448
sgABHD8_6@ABHD8	ABHD8	452	530	286	524	237	459	165	199
sgABHD8_9@ABHD8	ABHD8	94	26	44	89	114	74	99	29
sgABI1_1@ABI1	ABI1	76	76	9	0	112	56	157	0
sgABI1_2@ABI1	ABI1	684	904	339	918	837	919	621	812
sgABI1_4@ABI1	ABI1	168	295	193	163	408	265	96	210
sgABI1_5@ABI1	ABI1	75	43	26	38	73	37	3	16
sgABI1_8@ABI1	ABI1	230	265	132	130	291	193	160	87
sgABI2_1@ABI2	ABI2	597	645	456	636	947	729	874	616
sgABI2_10@ABI2	ABI2	449	506	262	347	605	362	374	407
sgABI2_3@ABI2	ABI2	111	167	389	80	144	162	38	14
sgABI2_4@ABI2	ABI2	522	760	1357	326	810	467	677	559
sgABI2_9@ABI2	ABI2	106	40	61	25	81	74	126	75
sgABI3_1@ABI3	ABI3	446	487	1469	460	455	556	377	100
sgABI3_5@ABI3	ABI3	975	808	2469	521	685	843	637	118
sgABI3_6@ABI3	ABI3	964	805	803	431	1022	892	580	239
sgABI3_8@ABI3	ABI3	592	579	1695	528	587	674	371	927
sgABI3_9@ABI3	ABI3	709	896	1122	394	661	973	786	642
sgABI3BP_1@ABI3BP	ABI3BP	73	101	76	32	88	330	26	241
sgABI3BP_2@ABI3BP	ABI3BP	644	720	612	600	798	576	1431	415
sgABI3BP_3@ABI3BP	ABI3BP	257	429	247	221	327	503	473	896
sgABI3BP_4@ABI3BP	ABI3BP	321	353	218	243	322	326	312	233
sgABI3BP_8@ABI3BP	ABI3BP	28	47	0	9	32	85	12	32
sgABL1_1@ABL1	ABL1	164	123	236	39	166	183	73	41
sgABL1_10@ABL1	ABL1	1089	1117	450	998	1120	921	1731	316
sgABL1_2@ABL1	ABL1	240	194	767	24	167	278	300	32
sgABL1_3@ABL1	ABL1	50	31	50	12	72	90	0	0
sgABL1_4@ABL1	ABL1	302	312	187	134	380	323	283	153
sgABL2_1@ABL2	ABL2	116	84	25	40	57	183	154	53
sgABL2_4@ABL2	ABL2	167	45	0	231	64	75	30	98
sgABL2_7@ABL2	ABL2	0	0	0	0	11	22	22	0
sgABL2_8@ABL2	ABL2	1014	1063	884	686	996	990	460	363
sgABL2_9@ABL2	ABL2	119	250	111	14	154	161	58	30
sgABLIM1_1@ABLIM1	ABLIM1	615	637	433	806	764	565	413	188
sgABLIM1_5@ABLIM1	ABLIM1	298	385	14	183	162	383	18	12
sgABLIM1_6@ABLIM1	ABLIM1	552	736	974	719	558	684	339	263
sgABLIM1_8@ABLIM1	ABLIM1	51	92	11	263	38	64	41	1
sgABLIM1_9@ABLIM1	ABLIM1	274	312	222	412	253	277	119	104
sgABLIM2_1@ABLIM2	ABLIM2	363	242	38	269	411	320	314	116
sgABLIM2_3@ABLIM2	ABLIM2	149	345	84	59	168	246	113	32
sgABLIM2_7@ABLIM2	ABLIM2	825	733	883	283	647	529	443	736
sgABLIM2_8@ABLIM2	ABLIM2	305	392	77	464	634	334	193	673
sgABLIM2_9@ABLIM2	ABLIM2	47	81	26	0	34	84	0	0
sgABLIM3_1@ABLIM3	ABLIM3	376	435	707	409	460	490	685	224
sgABLIM3_3@ABLIM3	ABLIM3	477	362	380	562	492	302	114	596
sgABLIM3_5@ABLIM3	ABLIM3	208	122	115	49	237	134	79	82
sgABLIM3_6@ABLIM3	ABLIM3	665	611	533	777	594	846	364	843
sgABLIM3_7@ABLIM3	ABLIM3	705	656	244	238	575	816	590	270
sgABR_1@ABR	ABR	510	662	581	400	622	648	563	521
sgABR_10@ABR	ABR	507	285	432	231	468	331	335	349
sgABR_3@ABR	ABR	70	160	2	326	127	108	6	45
sgABR_8@ABR	ABR	0	27	0	0	34	13	22	122
sgABR_9@ABR	ABR	841	1024	790	968	1316	754	697	1367
sgABRA_1@ABRA	ABRA	342	594	478	242	290	468	562	179
sgABRA_2@ABRA	ABRA	141	191	20	39	136	72	195	52
sgABRA_4@ABRA	ABRA	114	146	103	99	214	205	184	103
sgABRA_7@ABRA	ABRA	627	790	565	418	765	695	451	423
sgABRA_9@ABRA	ABRA	1193	1626	1981	891	1671	1296	1312	1088
sgABRACL_1@ABRACL	ABRACL	56	62	61	33	45	45	6	16
sgABRACL_2@ABRACL	ABRACL	15	13	0	0	17	23	5	0
sgABRACL_3@ABRACL	ABRACL	242	142	44	21	144	155	244	126
sgABRACL_4@ABRACL	ABRACL	476	474	258	381	595	535	194	732
sgABRACL_8@ABRACL	ABRACL	26	13	10	85	18	20	13	22
sgABT1_2@ABT1	ABT1	129	226	63	237	110	153	83	346
sgABT1_3@ABT1	ABT1	156	224	177	92	155	187	98	47
sgABT1_4@ABT1	ABT1	1038	1382	1345	897	1645	1204	804	665
sgABT1_6@ABT1	ABT1	1053	1134	810	900	842	1076	451	461
sgABT1_8@ABT1	ABT1	402	482	45	105	373	606	27	29
sgABTB1_1@ABTB1	ABTB1	865	1025	886	1436	1008	1071	1074	746
sgABTB1_3@ABTB1	ABTB1	579	857	953	440	630	924	870	382
sgABTB1_4@ABTB1	ABTB1	743	706	847	695	505	549	228	306
sgABTB1_5@ABTB1	ABTB1	200	173	5	520	174	231	132	74
sgABTB1_8@ABTB1	ABTB1	542	666	367	649	647	663	782	395
sgABTB2_1@ABTB2	ABTB2	244	102	145	236	147	151	7	34
sgABTB2_2@ABTB2	ABTB2	550	517	278	424	648	720	101	319
sgABTB2_6@ABTB2	ABTB2	415	379	390	106	386	337	344	251
sgABTB2_7@ABTB2	ABTB2	569	535	439	445	423	526	233	701
sgABTB2_8@ABTB2	ABTB2	915	1283	712	2068	1356	813	558	447
sgACAA1_1@ACAA1	ACAA1	579	610	439	803	671	673	264	516
sgACAA1_10@ACAA1	ACAA1	247	214	110	2000	205	261	279	158
sgACAA1_2@ACAA1	ACAA1	927	637	385	278	1190	481	340	577
sgACAA1_3@ACAA1	ACAA1	454	588	107	401	309	406	189	453
sgACAA1_5@ACAA1	ACAA1	629	517	440	545	557	512	349	195
sgACAA2_1@ACAA2	ACAA2	224	307	192	308	274	308	352	256
sgACAA2_3@ACAA2	ACAA2	4	35	8	33	16	38	0	25
sgACAA2_4@ACAA2	ACAA2	111	94	160	20	60	87	106	88
sgACAA2_5@ACAA2	ACAA2	139	228	1075	69	288	173	291	221
sgACAA2_6@ACAA2	ACAA2	401	549	770	450	686	449	423	266
sgACACA_1@ACACA	ACACA	136	67	36	46	94	145	47	38
sgACACA_3@ACACA	ACACA	988	1300	570	1071	1274	897	969	733
sgACACA_6@ACACA	ACACA	58	45	21	27	100	85	74	61
sgACACA_7@ACACA	ACACA	328	415	240	152	195	340	74	475
sgACACA_9@ACACA	ACACA	772	758	461	1029	887	788	760	307
sgACACB_1@ACACB	ACACB	878	830	641	482	908	694	673	632
sgACACB_10@ACACB	ACACB	1054	1012	636	345	898	870	1115	541
sgACACB_2@ACACB	ACACB	249	215	183	9	200	233	125	357
sgACACB_4@ACACB	ACACB	605	721	511	1005	803	787	602	551
sgACACB_9@ACACB	ACACB	525	435	372	285	430	389	197	303
sgACAD10_10@ACAD10	ACAD10	126	271	77	110	173	246	326	35
sgACAD10_2@ACAD10	ACAD10	104	160	0	133	184	165	166	64
sgACAD10_6@ACAD10	ACAD10	23	63	565	230	33	47	74	192
sgACAD10_8@ACAD10	ACAD10	281	391	311	60	224	373	218	98
sgACAD10_9@ACAD10	ACAD10	171	152	196	67	165	98	10	167
sgACAD11_1@ACAD11	ACAD11	26	66	30	24	112	46	16	23
sgACAD11_10@ACAD11	ACAD11	32	16	0	0	7	0	22	0
sgACAD11_2@ACAD11	ACAD11	656	581	211	157	588	414	702	216
sgACAD11_3@ACAD11	ACAD11	768	741	360	439	821	561	566	241
sgACAD11_6@ACAD11	ACAD11	101	190	102	113	137	202	168	252
sgACAD8_1@ACAD8	ACAD8	426	399	429	302	405	372	130	211
sgACAD8_10@ACAD8	ACAD8	1137	795	1203	761	1015	1003	1050	743
sgACAD8_5@ACAD8	ACAD8	326	396	105	48	186	381	243	216
sgACAD8_7@ACAD8	ACAD8	813	844	541	1388	822	749	456	1345
sgACAD8_8@ACAD8	ACAD8	172	157	1	1	127	195	61	55
sgACAD9_1@ACAD9	ACAD9	291	373	433	224	374	319	128	77
sgACAD9_2@ACAD9	ACAD9	59	70	14	115	109	123	49	5
sgACAD9_3@ACAD9	ACAD9	505	414	634	683	717	501	211	155
sgACAD9_6@ACAD9	ACAD9	487	653	1113	375	566	429	308	271
sgACAD9_8@ACAD9	ACAD9	182	189	99	78	141	131	130	46
sgACADL_10@ACADL	ACADL	500	740	354	314	659	556	365	156
sgACADL_4@ACADL	ACADL	216	293	112	28	259	172	82	1037
sgACADL_6@ACADL	ACADL	101	113	437	108	94	107	52	98
sgACADL_7@ACADL	ACADL	107	245	276	137	117	146	105	44
sgACADL_9@ACADL	ACADL	528	753	1518	662	835	781	438	710
sgACADM_1@ACADM	ACADM	67	50	18	59	52	17	28	6
sgACADM_10@ACADM	ACADM	65	26	0	44	55	66	16	26
sgACADM_2@ACADM	ACADM	853	821	829	757	885	902	366	253
sgACADM_3@ACADM	ACADM	133	99	78	41	58	100	116	38
sgACADM_8@ACADM	ACADM	76	28	811	0	23	56	25	1
sgACADS_1@ACADS	ACADS	837	605	488	403	593	811	313	962
sgACADS_2@ACADS	ACADS	174	254	33	24	168	254	91	71
sgACADS_3@ACADS	ACADS	1087	1083	578	393	856	933	633	2021
sgACADS_6@ACADS	ACADS	389	428	306	473	531	357	530	85
sgACADS_8@ACADS	ACADS	1835	1556	1583	1009	1615	1539	822	2425
sgACADSB_1@ACADSB	ACADSB	30	28	32	65	13	14	63	13
sgACADSB_2@ACADSB	ACADSB	65	30	227	13	27	19	7	12
sgACADSB_6@ACADSB	ACADSB	204	319	242	482	350	468	241	673
sgACADSB_8@ACADSB	ACADSB	0	0	0	0	0	0	0	1
sgACADSB_9@ACADSB	ACADSB	7	0	0	0	27	23	0	0
sgACADVL_1@ACADVL	ACADVL	390	571	363	278	525	461	204	169
sgACADVL_2@ACADVL	ACADVL	313	534	340	241	320	602	110	59
sgACADVL_3@ACADVL	ACADVL	79	168	91	147	54	56	75	95
sgACADVL_7@ACADVL	ACADVL	263	306	43	112	452	214	152	238
sgACADVL_8@ACADVL	ACADVL	43	59	92	47	93	71	0	0
sgACAN_1@ACAN	ACAN	944	1204	485	466	767	1128	1095	425
sgACAN_10@ACAN	ACAN	666	617	271	412	809	605	319	422
sgACAN_3@ACAN	ACAN	567	835	711	276	535	628	446	513
sgACAN_5@ACAN	ACAN	297	218	169	190	267	310	126	198
sgACAN_7@ACAN	ACAN	1250	1172	803	964	1191	1450	2128	1219
sgACAP1_1@ACAP1	ACAP1	415	344	225	563	502	446	130	171
sgACAP1_3@ACAP1	ACAP1	459	320	471	136	350	452	558	297
sgACAP1_4@ACAP1	ACAP1	445	464	538	319	573	436	216	229
sgACAP1_6@ACAP1	ACAP1	189	253	151	171	197	185	204	39
sgACAP1_7@ACAP1	ACAP1	523	420	312	342	532	558	1302	289
sgACAP2_1@ACAP2	ACAP2	743	931	567	300	617	989	673	396
sgACAP2_2@ACAP2	ACAP2	597	558	473	557	662	631	532	316
sgACAP2_4@ACAP2	ACAP2	295	260	369	53	337	135	255	97
sgACAP2_6@ACAP2	ACAP2	70	97	0	140	44	60	0	21
sgACAP2_9@ACAP2	ACAP2	48	99	0	90	57	59	19	43
sgACAP3_1@ACAP3	ACAP3	545	556	1255	374	522	588	378	230
sgACAP3_2@ACAP3	ACAP3	458	573	362	464	444	531	440	386
sgACAP3_3@ACAP3	ACAP3	579	831	795	413	868	780	391	274
sgACAP3_4@ACAP3	ACAP3	348	503	125	156	471	495	440	169
sgACAP3_9@ACAP3	ACAP3	290	328	740	267	252	308	57	475
sgACAT1_10@ACAT1	ACAT1	1657	1567	1777	1111	1348	1699	632	722
sgACAT1_3@ACAT1	ACAT1	29	17	0	0	35	13	77	0
sgACAT1_4@ACAT1	ACAT1	299	402	272	342	406	449	262	245
sgACAT1_5@ACAT1	ACAT1	62	25	35	0	14	34	0	10
sgACAT1_9@ACAT1	ACAT1	485	479	381	291	931	508	571	262
sgACAT2_2@ACAT2	ACAT2	331	270	194	107	194	175	0	107
sgACAT2_3@ACAT2	ACAT2	13	0	0	0	2	0	6	0
sgACAT2_6@ACAT2	ACAT2	1121	1477	936	1211	1511	1223	627	783
sgACAT2_7@ACAT2	ACAT2	0	0	0	0	10	0	11	0
sgACAT2_8@ACAT2	ACAT2	591	640	243	380	637	649	184	464
sgACBD3_1@ACBD3	ACBD3	670	650	462	606	322	620	150	294
sgACBD3_10@ACBD3	ACBD3	536	645	687	892	489	557	516	252
sgACBD3_2@ACBD3	ACBD3	246	175	23	329	136	217	47	64
sgACBD3_3@ACBD3	ACBD3	755	1058	1107	799	768	717	840	1147
sgACBD3_8@ACBD3	ACBD3	0	0	1	0	2	0	1	0
sgACBD4_1@ACBD4	ACBD4	29	162	39	80	154	67	114	49
sgACBD4_2@ACBD4	ACBD4	489	623	280	323	381	609	131	558
sgACBD4_3@ACBD4	ACBD4	742	924	281	565	840	736	445	429
sgACBD4_4@ACBD4	ACBD4	654	914	1483	351	619	841	608	558
sgACBD4_5@ACBD4	ACBD4	1047	993	612	464	958	1065	613	402
sgACBD5_10@ACBD5	ACBD5	267	355	153	687	267	345	149	144
sgACBD5_2@ACBD5	ACBD5	262	437	211	444	384	415	119	199
sgACBD5_5@ACBD5	ACBD5	20	77	0	0	49	114	136	73
sgACBD5_7@ACBD5	ACBD5	1033	933	996	701	1294	897	891	565
sgACBD5_8@ACBD5	ACBD5	75	49	19	13	66	50	10	27
sgACBD6_1@ACBD6	ACBD6	770	1044	704	516	1006	701	568	709
sgACBD6_2@ACBD6	ACBD6	561	439	338	609	457	649	468	1906
sgACBD6_3@ACBD6	ACBD6	132	363	58	118	291	252	192	144
sgACBD6_7@ACBD6	ACBD6	651	538	426	282	694	637	566	1542
sgACBD6_9@ACBD6	ACBD6	925	876	805	804	1045	732	554	459
sgACBD7_1@ACBD7	ACBD7	190	320	11	117	346	113	108	95
sgACBD7_3@ACBD7	ACBD7	434	391	719	156	501	480	916	666
sgACBD7_4@ACBD7	ACBD7	66	32	0	37	73	36	38	8
sgACBD7_5@ACBD7	ACBD7	797	973	2201	548	910	788	803	669
sgACBD7_9@ACBD7	ACBD7	45	111	0	304	105	89	31	56
sgACCS_1@ACCS	ACCS	954	1050	1121	984	726	1100	607	583
sgACCS_2@ACCS	ACCS	162	204	155	127	176	173	175	157
sgACCS_3@ACCS	ACCS	50	27	0	9	9	47	0	91
sgACCS_7@ACCS	ACCS	1559	1948	1145	808	1732	1506	1503	1376
sgACCS_8@ACCS	ACCS	384	447	340	226	343	366	295	193
sgACCSL_1@ACCSL	ACCSL	173	161	352	210	147	125	415	23
sgACCSL_3@ACCSL	ACCSL	232	262	155	34	302	264	311	137
sgACCSL_4@ACCSL	ACCSL	25	79	23	59	55	67	0	73
sgACCSL_5@ACCSL	ACCSL	446	370	215	272	430	248	279	618
sgACCSL_8@ACCSL	ACCSL	229	275	426	163	273	271	269	406
sgACD_1@ACD	ACD	764	735	488	942	816	674	385	719
sgACD_4@ACD	ACD	556	536	317	1160	471	469	430	308
sgACD_5@ACD	ACD	160	382	886	157	285	349	140	859
sgACD_7@ACD	ACD	224	179	210	134	231	317	201	30
sgACD_8@ACD	ACD	689	708	722	464	915	621	358	711
sgACE_1@ACE	ACE	66	169	0	296	68	190	70	38
sgACE_2@ACE	ACE	518	649	419	898	764	616	437	614
sgACE_3@ACE	ACE	25	16	59	155	29	12	14	16
sgACE_4@ACE	ACE	275	432	553	221	361	345	582	289
sgACE_8@ACE	ACE	1296	1938	857	1849	1437	1650	743	1489
sgACE2_1@ACE2	ACE2	132	188	193	142	188	149	74	41
sgACE2_2@ACE2	ACE2	369	466	683	254	484	517	634	286
sgACE2_3@ACE2	ACE2	187	187	33	183	250	189	170	0
sgACE2_4@ACE2	ACE2	166	152	121	129	237	149	69	61
sgACE2_6@ACE2	ACE2	86	25	6	47	34	66	0	105
sgACER1_1@ACER1	ACER1	26	58	0	0	25	31	0	0
sgACER1_2@ACER1	ACER1	15	0	0	0	0	0	0	0
sgACER1_3@ACER1	ACER1	165	197	2006	88	122	292	177	36
sgACER1_4@ACER1	ACER1	213	300	294	353	228	250	75	61
sgACER1_6@ACER1	ACER1	309	226	172	103	441	276	243	129
sgACER2_1@ACER2	ACER2	845	633	1213	886	905	751	798	845
sgACER2_2@ACER2	ACER2	348	319	227	126	366	186	202	130
sgACER2_4@ACER2	ACER2	175	241	37	141	166	211	121	105
sgACER2_8@ACER2	ACER2	826	759	1135	829	995	645	518	418
sgACER2_9@ACER2	ACER2	458	258	494	269	560	291	289	141
sgACER3_10@ACER3	ACER3	130	55	19	157	105	101	102	70
sgACER3_3@ACER3	ACER3	53	10	19	145	49	35	94	5
sgACER3_5@ACER3	ACER3	488	537	469	789	672	744	579	800
sgACER3_6@ACER3	ACER3	0	0	0	0	0	4	0	0
sgACER3_8@ACER3	ACER3	526	670	763	457	744	657	743	568
sgACHE_1@ACHE	ACHE	132	233	201	119	268	289	205	65
sgACHE_2@ACHE	ACHE	814	884	736	1163	1065	986	427	519
sgACHE_3@ACHE	ACHE	409	437	393	334	578	551	310	272
sgACHE_6@ACHE	ACHE	529	564	323	1056	515	554	420	194
sgACHE_9@ACHE	ACHE	1432	1523	1567	841	1363	1319	914	1132
sgACIN1_1@ACIN1	ACIN1	398	560	630	501	545	453	142	410
sgACIN1_2@ACIN1	ACIN1	551	416	195	200	317	483	255	174
sgACIN1_3@ACIN1	ACIN1	81	113	129	94	74	67	120	0
sgACIN1_4@ACIN1	ACIN1	620	602	177	272	371	430	123	440
sgACIN1_6@ACIN1	ACIN1	235	187	236	113	184	195	46	78
sgACKR2_1@ACKR2	ACKR2	410	507	705	346	536	551	180	471
sgACKR2_10@ACKR2	ACKR2	579	863	352	292	414	789	368	80
sgACKR2_4@ACKR2	ACKR2	138	173	96	50	65	174	22	65
sgACKR2_5@ACKR2	ACKR2	205	243	301	263	241	179	107	135
sgACKR2_6@ACKR2	ACKR2	372	440	405	232	493	472	333	987
sgACKR3_1@ACKR3	ACKR3	826	723	675	771	870	954	1591	562
sgACKR3_10@ACKR3	ACKR3	24	31	0	0	23	35	48	10
sgACKR3_2@ACKR3	ACKR3	282	409	256	94	349	345	150	320
sgACKR3_3@ACKR3	ACKR3	444	497	234	439	616	374	218	460
sgACKR3_6@ACKR3	ACKR3	713	1037	587	625	841	864	461	730
sgACKR4_3@ACKR4	ACKR4	927	690	1380	877	918	562	518	380
sgACKR4_4@ACKR4	ACKR4	170	206	104	246	159	123	119	65
sgACKR4_5@ACKR4	ACKR4	8	46	0	0	3	20	0	0
sgACKR4_6@ACKR4	ACKR4	0	0	0	0	0	0	0	0
sgACKR4_9@ACKR4	ACKR4	249	170	85	305	180	165	115	113
sgACLY_1@ACLY	ACLY	494	422	1244	239	477	357	181	129
sgACLY_5@ACLY	ACLY	128	159	48	127	82	146	11	93
sgACLY_6@ACLY	ACLY	250	473	353	241	474	477	422	175
sgACLY_8@ACLY	ACLY	29	7	0	231	60	28	30	37
sgACLY_9@ACLY	ACLY	52	17	170	7	9	19	32	15
sgACMSD_1@ACMSD	ACMSD	254	339	289	120	236	284	479	247
sgACMSD_3@ACMSD	ACMSD	264	376	145	474	352	290	251	146
sgACMSD_5@ACMSD	ACMSD	74	157	23	0	60	118	22	72
sgACMSD_7@ACMSD	ACMSD	94	41	0	16	75	21	19	0
sgACMSD_8@ACMSD	ACMSD	329	377	590	428	483	560	236	455
sgACN9_1@ACN9	ACN9	205	194	79	43	303	191	155	153
sgACN9_2@ACN9	ACN9	79	60	0	80	47	93	15	10
sgACN9_3@ACN9	ACN9	1090	904	763	484	980	910	387	501
sgACN9_4@ACN9	ACN9	591	473	485	545	635	615	512	400
sgACN9_6@ACN9	ACN9	0	0	1	1	0	0	0	0
sgACO1_1@ACO1	ACO1	318	267	900	271	159	159	343	171
sgACO1_10@ACO1	ACO1	397	486	435	189	426	395	822	377
sgACO1_2@ACO1	ACO1	266	328	1490	449	307	244	565	378
sgACO1_3@ACO1	ACO1	109	133	219	20	145	229	133	405
sgACO1_9@ACO1	ACO1	27	10	0	0	30	37	0	0
sgACO2_10@ACO2	ACO2	1079	1146	391	247	962	1131	134	234
sgACO2_2@ACO2	ACO2	948	1199	619	1226	1006	1084	475	863
sgACO2_3@ACO2	ACO2	551	833	674	357	617	793	245	755
sgACO2_6@ACO2	ACO2	695	848	332	185	955	719	590	188
sgACO2_8@ACO2	ACO2	357	483	319	233	352	468	39	138
sgACOT1_10@ACOT1	ACOT1	408	631	512	322	549	691	382	500
sgACOT1_6@ACOT1	ACOT1	675	790	1198	746	1030	981	1245	1574
sgACOT1_7@ACOT1	ACOT1	176	162	125	91	140	213	121	392
sgACOT1_8@ACOT1	ACOT1	689	601	744	146	620	682	418	393
sgACOT1_9@ACOT1	ACOT1	756	791	454	345	774	1115	869	693
sgACOT11_1@ACOT11	ACOT11	312	204	265	240	225	156	284	189
sgACOT11_5@ACOT11	ACOT11	146	173	179	41	142	188	78	155
sgACOT11_6@ACOT11	ACOT11	522	556	440	114	589	819	255	532
sgACOT11_7@ACOT11	ACOT11	405	704	303	607	632	540	660	632
sgACOT11_8@ACOT11	ACOT11	212	521	369	503	353	375	95	219
sgACOT12_1@ACOT12	ACOT12	194	157	10	143	241	170	32	561
sgACOT12_10@ACOT12	ACOT12	146	198	75	41	101	99	584	33
sgACOT12_3@ACOT12	ACOT12	247	190	139	95	180	196	79	76
sgACOT12_4@ACOT12	ACOT12	510	486	565	701	561	582	366	554
sgACOT12_5@ACOT12	ACOT12	355	391	2492	610	531	501	601	472
sgACOT13_1@ACOT13	ACOT13	293	229	111	268	167	168	61	78
sgACOT13_2@ACOT13	ACOT13	1197	875	2639	617	1234	1004	759	525
sgACOT13_3@ACOT13	ACOT13	145	239	339	161	248	174	212	116
sgACOT13_6@ACOT13	ACOT13	75	55	100	143	105	119	36	129
sgACOT13_9@ACOT13	ACOT13	94	179	117	69	121	126	44	7
sgACOT2_1@ACOT2	ACOT2	613	694	749	444	844	801	386	586
sgACOT2_10@ACOT2	ACOT2	875	746	744	764	852	852	754	331
sgACOT2_6@ACOT2	ACOT2	156	282	125	150	169	187	141	19
sgACOT2_8@ACOT2	ACOT2	458	707	1005	105	523	587	569	469
sgACOT2_9@ACOT2	ACOT2	457	428	259	319	472	398	260	348
sgACOT4_1@ACOT4	ACOT4	432	781	292	620	424	529	914	492
sgACOT4_2@ACOT4	ACOT4	939	1142	1556	758	803	947	1015	1424
sgACOT4_3@ACOT4	ACOT4	70	73	92	0	56	120	42	155
sgACOT4_7@ACOT4	ACOT4	189	269	432	298	327	267	537	464
sgACOT4_8@ACOT4	ACOT4	729	637	492	586	689	544	566	490
sgACOT6_1@ACOT6	ACOT6	33	11	0	0	25	16	23	0
sgACOT6_2@ACOT6	ACOT6	0	31	0	0	26	0	28	65
sgACOT6_3@ACOT6	ACOT6	174	211	383	53	220	203	129	135
sgACOT6_5@ACOT6	ACOT6	0	18	0	0	0	15	0	0
sgACOT6_6@ACOT6	ACOT6	0	26	0	0	28	0	35	0
sgACOT7_1@ACOT7	ACOT7	512	605	331	554	642	691	900	419
sgACOT7_2@ACOT7	ACOT7	260	288	135	224	343	181	108	127
sgACOT7_4@ACOT7	ACOT7	353	230	201	61	452	365	160	74
sgACOT7_6@ACOT7	ACOT7	66	105	29	8	98	103	30	6
sgACOT7_7@ACOT7	ACOT7	543	591	551	537	629	546	398	225
sgACOT8_1@ACOT8	ACOT8	230	286	293	406	276	443	1442	155
sgACOT8_2@ACOT8	ACOT8	68	82	0	56	151	89	22	277
sgACOT8_4@ACOT8	ACOT8	274	426	204	318	367	478	170	126
sgACOT8_6@ACOT8	ACOT8	571	542	685	127	570	536	219	561
sgACOT8_7@ACOT8	ACOT8	276	220	299	125	316	343	112	854
sgACOT9_4@ACOT9	ACOT9	715	807	1124	700	864	763	828	360
sgACOT9_5@ACOT9	ACOT9	287	237	208	250	395	156	77	126
sgACOT9_7@ACOT9	ACOT9	35	61	0	0	9	18	94	28
sgACOT9_8@ACOT9	ACOT9	0	5	0	0	12	8	5	0
sgACOT9_9@ACOT9	ACOT9	107	142	125	38	117	92	14	60
sgACOX1_2@ACOX1	ACOX1	50	94	0	0	28	97	0	23
sgACOX1_4@ACOX1	ACOX1	509	689	521	632	574	882	802	587
sgACOX1_7@ACOX1	ACOX1	333	280	197	446	381	190	231	545
sgACOX1_8@ACOX1	ACOX1	54	64	0	47	41	18	0	69
sgACOX1_9@ACOX1	ACOX1	52	146	18	0	127	115	112	242
sgACOX2_10@ACOX2	ACOX2	354	315	212	206	289	233	446	109
sgACOX2_2@ACOX2	ACOX2	157	167	9	72	145	203	281	89
sgACOX2_4@ACOX2	ACOX2	25	77	2038	206	60	75	120	7
sgACOX2_5@ACOX2	ACOX2	140	97	116	57	88	191	53	96
sgACOX2_9@ACOX2	ACOX2	550	611	280	274	558	793	472	927
sgACOX3_1@ACOX3	ACOX3	430	440	362	728	404	504	136	179
sgACOX3_2@ACOX3	ACOX3	0	1	0	0	0	9	0	1
sgACOX3_5@ACOX3	ACOX3	701	690	569	512	718	598	353	437
sgACOX3_6@ACOX3	ACOX3	183	127	264	391	134	194	40	89
sgACOX3_8@ACOX3	ACOX3	556	453	171	183	468	578	416	256
sgACOXL_1@ACOXL	ACOXL	106	40	270	44	42	71	62	0
sgACOXL_3@ACOXL	ACOXL	39	91	60	72	71	43	0	0
sgACOXL_4@ACOXL	ACOXL	316	346	224	299	424	399	422	167
sgACOXL_5@ACOXL	ACOXL	217	273	36	211	195	122	66	350
sgACOXL_8@ACOXL	ACOXL	41	0	0	0	36	9	66	39
sgACP1_3@ACP1	ACP1	686	613	503	241	545	435	366	375
sgACP1_4@ACP1	ACP1	218	314	196	902	410	233	267	230
sgACP1_5@ACP1	ACP1	62	29	0	34	20	57	0	25
sgACP1_7@ACP1	ACP1	1753	1467	1240	1037	2059	1552	1406	1079
sgACP1_8@ACP1	ACP1	50	102	173	68	77	79	58	118
sgACP2_10@ACP2	ACP2	601	555	487	309	517	639	471	128
sgACP2_3@ACP2	ACP2	283	241	102	170	209	138	345	119
sgACP2_4@ACP2	ACP2	301	260	636	257	408	482	245	163
sgACP2_5@ACP2	ACP2	54	89	185	56	41	90	0	41
sgACP2_7@ACP2	ACP2	1127	1193	1050	604	1509	1133	1294	549
sgACP5_1@ACP5	ACP5	419	511	45	343	384	574	125	424
sgACP5_3@ACP5	ACP5	430	469	642	272	389	539	531	570
sgACP5_5@ACP5	ACP5	430	472	631	379	420	568	394	171
sgACP5_6@ACP5	ACP5	567	429	352	384	494	561	523	303
sgACP5_7@ACP5	ACP5	354	499	198	778	453	401	162	183
sgACP6_1@ACP6	ACP6	637	594	769	475	537	545	269	342
sgACP6_2@ACP6	ACP6	108	150	43	18	117	229	428	150
sgACP6_5@ACP6	ACP6	112	97	134	68	99	128	13	0
sgACP6_6@ACP6	ACP6	400	455	327	280	536	231	296	293
sgACP6_7@ACP6	ACP6	81	206	90	21	170	126	366	178
sgACPL2_1@ACPL2	ACPL2	390	343	378	64	402	343	324	164
sgACPL2_10@ACPL2	ACPL2	37	14	292	14	46	26	0	0
sgACPL2_2@ACPL2	ACPL2	311	263	198	214	240	268	79	232
sgACPL2_3@ACPL2	ACPL2	209	263	304	76	403	221	336	4
sgACPL2_9@ACPL2	ACPL2	212	228	256	104	335	397	308	194
sgACPP_10@ACPP	ACPP	244	346	382	128	299	362	209	633
sgACPP_2@ACPP	ACPP	1069	1089	1116	708	1343	1179	1036	662
sgACPP_4@ACPP	ACPP	839	803	1024	1234	581	1105	526	893
sgACPP_5@ACPP	ACPP	7	59	0	22	39	10	39	29
sgACPP_6@ACPP	ACPP	139	163	313	118	139	214	82	168
sgACPT_10@ACPT	ACPT	440	533	888	402	509	566	408	212
sgACPT_2@ACPT	ACPT	413	628	368	358	557	478	439	248
sgACPT_5@ACPT	ACPT	458	547	97	220	456	389	423	124
sgACPT_7@ACPT	ACPT	107	124	57	135	148	145	12	97
sgACPT_8@ACPT	ACPT	913	884	356	856	883	676	534	417
sgACR_10@ACR	ACR	398	440	742	538	523	408	635	230
sgACR_2@ACR	ACR	128	204	119	278	186	260	1175	105
sgACR_4@ACR	ACR	486	594	291	621	539	513	369	495
sgACR_5@ACR	ACR	72	35	13	0	50	63	0	39
sgACR_9@ACR	ACR	582	447	719	471	441	383	144	279
sgACRBP_2@ACRBP	ACRBP	341	194	89	114	154	300	48	43
sgACRBP_3@ACRBP	ACRBP	546	490	430	628	595	562	503	736
sgACRBP_4@ACRBP	ACRBP	510	496	63	1478	614	343	300	83
sgACRBP_5@ACRBP	ACRBP	126	151	265	261	270	177	158	122
sgACRBP_6@ACRBP	ACRBP	58	83	253	39	59	110	11	22
sgACRC_1@ACRC	ACRC	40	16	13	0	24	94	0	0
sgACRC_2@ACRC	ACRC	1149	1221	1252	2096	1448	1227	910	1084
sgACRC_3@ACRC	ACRC	155	61	120	46	89	99	0	28
sgACRC_5@ACRC	ACRC	182	171	235	172	181	232	65	51
sgACRC_7@ACRC	ACRC	50	72	198	9	68	12	0	0
sgACRV1_1@ACRV1	ACRV1	567	665	1225	722	637	570	418	1309
sgACRV1_3@ACRV1	ACRV1	0	0	0	0	0	0	12	0
sgACRV1_4@ACRV1	ACRV1	447	544	552	159	545	411	303	282
sgACRV1_6@ACRV1	ACRV1	1202	1082	1689	1703	1730	943	949	1639
sgACRV1_8@ACRV1	ACRV1	425	508	335	208	521	457	224	415
sgACSBG1_1@ACSBG1	ACSBG1	316	300	559	247	225	235	462	237
sgACSBG1_10@ACSBG1	ACSBG1	475	710	880	825	607	748	506	610
sgACSBG1_6@ACSBG1	ACSBG1	425	572	601	328	506	484	356	657
sgACSBG1_8@ACSBG1	ACSBG1	867	1008	2672	765	1222	1152	608	586
sgACSBG1_9@ACSBG1	ACSBG1	373	392	359	404	350	379	225	258
sgACSBG2_2@ACSBG2	ACSBG2	262	307	69	30	149	201	44	176
sgACSBG2_3@ACSBG2	ACSBG2	97	101	0	57	59	17	0	23
sgACSBG2_4@ACSBG2	ACSBG2	71	44	10	1	48	42	0	0
sgACSBG2_6@ACSBG2	ACSBG2	259	229	639	143	287	319	211	456
sgACSBG2_8@ACSBG2	ACSBG2	23	23	0	0	34	27	0	83
sgACSF2_10@ACSF2	ACSF2	230	131	234	118	174	179	62	27
sgACSF2_2@ACSF2	ACSF2	282	373	167	135	227	506	105	93
sgACSF2_3@ACSF2	ACSF2	655	569	432	166	625	588	442	149
sgACSF2_6@ACSF2	ACSF2	578	446	839	383	578	371	260	546
sgACSF2_9@ACSF2	ACSF2	275	323	82	147	174	260	130	23
sgACSF3_2@ACSF3	ACSF3	719	528	1364	332	566	461	496	415
sgACSF3_4@ACSF3	ACSF3	433	402	746	299	556	521	445	295
sgACSF3_5@ACSF3	ACSF3	66	39	66	35	30	9	21	0
sgACSF3_8@ACSF3	ACSF3	149	136	264	61	144	109	104	39
sgACSF3_9@ACSF3	ACSF3	346	285	154	527	355	307	366	383
sgACSL1_3@ACSL1	ACSL1	165	352	229	1222	269	304	167	37
sgACSL1_4@ACSL1	ACSL1	269	352	312	130	287	251	118	613
sgACSL1_5@ACSL1	ACSL1	869	819	447	481	882	1113	503	541
sgACSL1_6@ACSL1	ACSL1	1183	1145	1149	1019	980	1172	557	586
sgACSL1_7@ACSL1	ACSL1	680	687	213	526	563	563	460	418
sgACSL3_2@ACSL3	ACSL3	437	618	969	840	416	568	249	204
sgACSL3_4@ACSL3	ACSL3	268	371	178	379	334	239	309	234
sgACSL3_5@ACSL3	ACSL3	26	0	35	0	0	0	0	0
sgACSL3_6@ACSL3	ACSL3	127	209	153	649	195	187	80	55
sgACSL3_8@ACSL3	ACSL3	933	784	1601	776	911	882	1064	1424
sgACSL4_1@ACSL4	ACSL4	80	179	70	71	129	100	475	55
sgACSL4_10@ACSL4	ACSL4	52	60	60	69	51	85	35	3
sgACSL4_3@ACSL4	ACSL4	317	325	467	348	208	254	80	144
sgACSL4_4@ACSL4	ACSL4	172	92	75	115	222	137	167	98
sgACSL4_8@ACSL4	ACSL4	830	875	548	623	979	961	441	345
sgACSL5_1@ACSL5	ACSL5	262	288	821	172	267	375	246	311
sgACSL5_4@ACSL5	ACSL5	142	275	227	100	188	123	93	127
sgACSL5_5@ACSL5	ACSL5	292	388	1267	474	554	314	179	228
sgACSL5_6@ACSL5	ACSL5	26	37	19	0	33	5	1	28
sgACSL5_8@ACSL5	ACSL5	74	52	0	0	91	9	36	7
sgACSL6_1@ACSL6	ACSL6	419	492	534	425	361	429	379	396
sgACSL6_2@ACSL6	ACSL6	90	196	2867	32	91	191	231	138
sgACSL6_6@ACSL6	ACSL6	978	1053	739	636	727	964	416	328
sgACSL6_7@ACSL6	ACSL6	457	665	517	375	578	584	979	878
sgACSL6_9@ACSL6	ACSL6	151	211	380	384	215	181	143	35
sgACSM1_1@ACSM1	ACSM1	0	6	0	18	7	1	0	0
sgACSM1_3@ACSM1	ACSM1	500	381	604	282	296	500	905	520
sgACSM1_7@ACSM1	ACSM1	309	308	109	156	274	211	168	104
sgACSM1_8@ACSM1	ACSM1	601	399	279	555	586	476	464	726
sgACSM1_9@ACSM1	ACSM1	48	129	26	231	131	76	130	239
sgACSM2A_1@ACSM2A	ACSM2A	151	42	100	27	97	39	95	33
sgACSM2A_2@ACSM2A	ACSM2A	779	779	665	1925	903	517	631	562
sgACSM2A_4@ACSM2A	ACSM2A	71	13	7	28	56	15	8	111
sgACSM2A_5@ACSM2A	ACSM2A	182	240	483	13	182	195	220	72
sgACSM2A_6@ACSM2A	ACSM2A	572	399	376	227	385	596	103	135
sgACSM2B_1@ACSM2B	ACSM2B	336	311	171	226	254	175	204	68
sgACSM2B_2@ACSM2B	ACSM2B	589	598	569	495	646	281	574	319
sgACSM2B_3@ACSM2B	ACSM2B	234	250	95	31	196	124	229	102
sgACSM2B_6@ACSM2B	ACSM2B	0	0	0	0	0	0	0	0
sgACSM2B_8@ACSM2B	ACSM2B	464	409	213	269	483	378	620	252
sgACSM3_1@ACSM3	ACSM3	40	60	0	72	68	55	10	142
sgACSM3_2@ACSM3	ACSM3	85	47	67	89	145	56	18	0
sgACSM3_3@ACSM3	ACSM3	117	89	113	268	75	156	111	234
sgACSM3_5@ACSM3	ACSM3	216	196	76	78	191	213	213	227
sgACSM3_6@ACSM3	ACSM3	213	288	70	87	364	296	66	73
sgACSM4_1@ACSM4	ACSM4	212	148	28	184	190	133	163	26
sgACSM4_2@ACSM4	ACSM4	312	474	552	168	459	243	300	140
sgACSM4_3@ACSM4	ACSM4	614	566	473	265	522	410	187	495
sgACSM4_4@ACSM4	ACSM4	205	304	449	144	327	246	189	128
sgACSM4_6@ACSM4	ACSM4	523	590	612	331	469	832	304	340
sgACSM5_10@ACSM5	ACSM5	271	447	408	116	421	514	98	202
sgACSM5_2@ACSM5	ACSM5	377	290	205	445	461	256	99	229
sgACSM5_3@ACSM5	ACSM5	354	352	312	286	301	353	318	343
sgACSM5_4@ACSM5	ACSM5	94	122	74	194	139	223	114	84
sgACSM5_7@ACSM5	ACSM5	380	288	433	219	413	442	447	320
sgACSS1_2@ACSS1	ACSS1	384	367	459	295	470	400	246	231
sgACSS1_3@ACSS1	ACSS1	1120	1034	1486	712	1094	957	533	408
sgACSS1_4@ACSS1	ACSS1	1006	1166	1025	970	1111	1211	585	1093
sgACSS1_5@ACSS1	ACSS1	165	85	5	170	184	51	35	62
sgACSS1_6@ACSS1	ACSS1	623	813	395	404	710	858	905	320
sgACSS2_1@ACSS2	ACSS2	274	318	400	298	377	311	212	350
sgACSS2_3@ACSS2	ACSS2	207	276	28	720	260	235	168	111
sgACSS2_5@ACSS2	ACSS2	289	318	22	121	180	197	85	75
sgACSS2_6@ACSS2	ACSS2	365	299	349	370	281	245	23	94
sgACSS2_8@ACSS2	ACSS2	655	734	648	331	606	846	558	119
sgACSS3_2@ACSS3	ACSS3	330	299	96	282	316	283	174	130
sgACSS3_3@ACSS3	ACSS3	515	533	481	719	873	697	886	598
sgACSS3_4@ACSS3	ACSS3	991	1072	1290	1428	1353	982	629	805
sgACSS3_7@ACSS3	ACSS3	122	212	165	276	208	139	171	10
sgACSS3_8@ACSS3	ACSS3	0	2	0	117	72	50	0	170
sgACTA1_1@ACTA1	ACTA1	1395	1446	1222	946	1641	1499	851	1257
sgACTA1_2@ACTA1	ACTA1	382	379	637	454	418	336	235	153
sgACTA1_5@ACTA1	ACTA1	456	462	406	278	554	422	452	337
sgACTA1_8@ACTA1	ACTA1	1334	1361	854	1678	1610	1272	944	957
sgACTA1_9@ACTA1	ACTA1	575	616	510	128	536	493	385	430
sgACTA2_2@ACTA2	ACTA2	742	601	340	373	564	540	625	442
sgACTA2_4@ACTA2	ACTA2	769	813	709	655	456	694	291	719
sgACTA2_5@ACTA2	ACTA2	448	398	377	125	366	503	113	136
sgACTA2_7@ACTA2	ACTA2	770	638	593	565	749	636	312	290
sgACTA2_8@ACTA2	ACTA2	47	45	20	22	38	58	67	71
sgACTB_1@ACTB	ACTB	659	718	173	378	441	566	527	457
sgACTB_2@ACTB	ACTB	1115	1272	1318	1355	1306	1534	955	873
sgACTB_4@ACTB	ACTB	261	206	679	0	260	197	164	192
sgACTB_7@ACTB	ACTB	525	995	1741	471	659	886	313	129
sgACTB_8@ACTB	ACTB	654	647	645	365	483	633	253	353
sgACTBL2_1@ACTBL2	ACTBL2	404	366	204	397	396	290	342	540
sgACTBL2_2@ACTBL2	ACTBL2	350	271	150	160	373	324	251	345
sgACTBL2_4@ACTBL2	ACTBL2	288	421	430	1246	515	383	534	226
sgACTBL2_5@ACTBL2	ACTBL2	840	900	914	727	1072	937	386	826
sgACTBL2_8@ACTBL2	ACTBL2	526	445	357	128	647	430	107	248
sgACTC1_1@ACTC1	ACTC1	385	448	220	162	571	458	254	72
sgACTC1_2@ACTC1	ACTC1	0	37	0	0	33	34	35	0
sgACTC1_4@ACTC1	ACTC1	291	273	400	195	305	264	166	68
sgACTC1_6@ACTC1	ACTC1	175	176	192	62	117	130	147	36
sgACTC1_8@ACTC1	ACTC1	670	642	692	1274	930	662	442	400
sgACTG1_1@ACTG1	ACTG1	814	907	451	322	651	891	545	574
sgACTG1_2@ACTG1	ACTG1	984	1055	734	1002	1141	656	1067	243
sgACTG1_4@ACTG1	ACTG1	932	1012	707	1989	837	949	482	573
sgACTG1_8@ACTG1	ACTG1	595	680	317	275	624	413	361	505
sgACTG1_9@ACTG1	ACTG1	537	674	832	769	416	676	697	40
sgACTG2_1@ACTG2	ACTG2	322	583	377	1789	404	509	251	760
sgACTG2_2@ACTG2	ACTG2	385	444	172	693	327	616	182	496
sgACTG2_3@ACTG2	ACTG2	810	908	1094	1039	817	870	760	508
sgACTG2_6@ACTG2	ACTG2	271	423	145	547	327	435	207	123
sgACTG2_8@ACTG2	ACTG2	488	538	1023	387	596	635	676	767
sgACTL10_1@ACTL10	ACTL10	821	1005	1060	564	1108	878	666	970
sgACTL10_10@ACTL10	ACTL10	923	769	784	2258	1043	602	731	468
sgACTL10_3@ACTL10	ACTL10	527	651	295	627	823	681	696	129
sgACTL10_4@ACTL10	ACTL10	556	521	384	483	844	408	441	307
sgACTL10_6@ACTL10	ACTL10	1839	1814	2005	2025	2339	1482	1238	1600
sgACTL6A_1@ACTL6A	ACTL6A	24	13	13	0	8	18	0	0
sgACTL6A_10@ACTL6A	ACTL6A	99	96	177	14	72	156	0	13
sgACTL6A_3@ACTL6A	ACTL6A	236	129	8	0	72	224	21	20
sgACTL6A_5@ACTL6A	ACTL6A	21	51	51	8	52	37	0	31
sgACTL6A_8@ACTL6A	ACTL6A	34	0	0	47	0	12	0	0
sgACTL6B_1@ACTL6B	ACTL6B	774	869	626	851	770	844	1379	462
sgACTL6B_5@ACTL6B	ACTL6B	338	315	455	384	314	366	658	106
sgACTL6B_7@ACTL6B	ACTL6B	760	738	2957	837	852	720	873	359
sgACTL6B_8@ACTL6B	ACTL6B	420	276	195	228	328	355	209	227
sgACTL6B_9@ACTL6B	ACTL6B	375	400	305	485	388	541	290	126
sgACTL7A_2@ACTL7A	ACTL7A	331	372	704	449	502	578	213	169
sgACTL7A_4@ACTL7A	ACTL7A	354	470	254	364	588	391	168	283
sgACTL7A_5@ACTL7A	ACTL7A	937	938	1168	4183	875	728	395	168
sgACTL7A_7@ACTL7A	ACTL7A	657	579	486	685	538	626	177	747
sgACTL7A_8@ACTL7A	ACTL7A	335	317	361	243	363	265	226	102
sgACTL7B_10@ACTL7B	ACTL7B	540	208	684	242	452	542	156	132
sgACTL7B_2@ACTL7B	ACTL7B	865	792	743	734	1007	885	532	418
sgACTL7B_5@ACTL7B	ACTL7B	111	53	118	72	77	31	199	84
sgACTL7B_6@ACTL7B	ACTL7B	947	666	368	939	865	818	2161	706
sgACTL7B_7@ACTL7B	ACTL7B	758	726	458	578	770	709	804	305
sgACTL8_1@ACTL8	ACTL8	356	311	1009	311	260	290	80	218
sgACTL8_10@ACTL8	ACTL8	533	991	779	1114	1025	789	520	313
sgACTL8_3@ACTL8	ACTL8	561	386	233	466	535	505	279	201
sgACTL8_4@ACTL8	ACTL8	122	147	10	28	165	154	39	238
sgACTL8_7@ACTL8	ACTL8	432	526	300	286	672	525	317	104
sgACTL9_10@ACTL9	ACTL9	297	345	129	143	335	306	907	233
sgACTL9_3@ACTL9	ACTL9	328	421	89	178	405	568	575	296
sgACTL9_4@ACTL9	ACTL9	1308	1080	1122	669	1220	877	512	804
sgACTL9_7@ACTL9	ACTL9	493	616	648	477	599	430	446	194
sgACTL9_9@ACTL9	ACTL9	722	1016	1209	478	1018	861	1045	1685
sgACTN1_1@ACTN1	ACTN1	310	288	190	965	201	305	181	46
sgACTN1_2@ACTN1	ACTN1	354	400	376	344	336	534	114	201
sgACTN1_4@ACTN1	ACTN1	561	533	328	238	489	583	450	579
sgACTN1_6@ACTN1	ACTN1	118	187	164	104	235	151	106	120
sgACTN1_9@ACTN1	ACTN1	608	604	439	282	539	647	305	440
sgACTN2_3@ACTN2	ACTN2	200	223	255	94	131	112	195	69
sgACTN2_4@ACTN2	ACTN2	834	906	1014	692	780	598	879	539
sgACTN2_5@ACTN2	ACTN2	789	833	487	289	967	643	498	1045
sgACTN2_7@ACTN2	ACTN2	298	284	342	62	215	205	21	190
sgACTN2_9@ACTN2	ACTN2	198	187	196	103	368	160	79	110
sgACTN4_1@ACTN4	ACTN4	156	263	98	446	229	309	127	74
sgACTN4_6@ACTN4	ACTN4	397	453	153	662	459	384	661	309
sgACTN4_7@ACTN4	ACTN4	1035	1366	932	1029	1097	1087	777	348
sgACTN4_8@ACTN4	ACTN4	247	351	111	150	216	299	88	216
sgACTN4_9@ACTN4	ACTN4	187	130	339	441	206	136	171	83
sgACTR10_1@ACTR10	ACTR10	675	659	95	90	376	922	46	107
sgACTR10_2@ACTR10	ACTR10	584	1150	1311	225	841	1201	384	796
sgACTR10_4@ACTR10	ACTR10	598	558	790	269	603	936	211	338
sgACTR10_6@ACTR10	ACTR10	237	77	14	35	159	81	26	72
sgACTR10_7@ACTR10	ACTR10	51	66	0	126	47	54	4	22
sgACTR1A_1@ACTR1A	ACTR1A	338	454	278	241	294	413	186	52
sgACTR1A_10@ACTR1A	ACTR1A	940	852	422	371	975	845	202	654
sgACTR1A_2@ACTR1A	ACTR1A	153	66	70	291	159	47	123	46
sgACTR1A_4@ACTR1A	ACTR1A	263	223	76	97	190	318	73	162
sgACTR1A_8@ACTR1A	ACTR1A	731	546	619	303	586	693	414	277
sgACTR1B_1@ACTR1B	ACTR1B	680	759	1101	300	572	564	748	243
sgACTR1B_2@ACTR1B	ACTR1B	449	536	162	384	576	369	254	343
sgACTR1B_3@ACTR1B	ACTR1B	178	242	191	758	238	432	203	62
sgACTR1B_4@ACTR1B	ACTR1B	1111	1140	1162	665	815	1422	789	827
sgACTR1B_6@ACTR1B	ACTR1B	538	472	572	846	631	522	462	157
sgACTR2_1@ACTR2	ACTR2	1697	2120	632	456	1535	2033	872	370
sgACTR2_2@ACTR2	ACTR2	893	1038	622	625	1010	1166	833	509
sgACTR2_3@ACTR2	ACTR2	226	272	189	24	269	139	142	85
sgACTR2_8@ACTR2	ACTR2	742	911	945	1413	1112	1173	731	835
sgACTR2_9@ACTR2	ACTR2	0	0	0	0	0	0	0	0
sgACTR3_1@ACTR3	ACTR3	38	16	7	0	22	11	0	0
sgACTR3_4@ACTR3	ACTR3	764	729	228	252	635	946	159	219
sgACTR3_6@ACTR3	ACTR3	14	45	47	0	41	33	0	0
sgACTR3_8@ACTR3	ACTR3	565	655	107	217	534	676	267	72
sgACTR3_9@ACTR3	ACTR3	15	5	0	7	30	36	8	0
sgACTR3B_1@ACTR3B	ACTR3B	740	673	984	693	865	867	341	820
sgACTR3B_5@ACTR3B	ACTR3B	504	352	631	213	370	324	312	341
sgACTR3B_6@ACTR3B	ACTR3B	153	161	312	82	173	166	38	23
sgACTR3B_8@ACTR3B	ACTR3B	354	230	79	43	189	308	31	142
sgACTR3B_9@ACTR3B	ACTR3B	490	667	689	525	665	687	685	591
sgACTR3C_10@ACTR3C	ACTR3C	414	234	197	212	225	238	145	74
sgACTR3C_4@ACTR3C	ACTR3C	208	195	501	215	192	149	226	113
sgACTR3C_6@ACTR3C	ACTR3C	943	920	1709	724	1068	883	570	867
sgACTR3C_7@ACTR3C	ACTR3C	84	85	0	16	80	42	26	73
sgACTR3C_8@ACTR3C	ACTR3C	37	12	0	22	19	7	0	31
sgACTR5_2@ACTR5	ACTR5	902	621	399	468	886	993	363	650
sgACTR5_3@ACTR5	ACTR5	1152	1247	979	405	1243	1140	701	632
sgACTR5_5@ACTR5	ACTR5	209	354	169	272	372	415	214	134
sgACTR5_6@ACTR5	ACTR5	533	571	314	1099	464	738	523	241
sgACTR5_8@ACTR5	ACTR5	550	568	447	254	613	583	399	177
sgACTR6_1@ACTR6	ACTR6	19	42	0	21	15	32	0	0
sgACTR6_10@ACTR6	ACTR6	317	366	772	167	406	319	234	306
sgACTR6_2@ACTR6	ACTR6	84	157	0	1	148	179	24	18
sgACTR6_3@ACTR6	ACTR6	43	118	212	83	71	130	0	13
sgACTR6_6@ACTR6	ACTR6	76	165	295	25	112	88	21	216
sgACTR8_1@ACTR8	ACTR8	191	274	22	11	195	154	68	181
sgACTR8_2@ACTR8	ACTR8	94	182	19	7	152	250	16	73
sgACTR8_4@ACTR8	ACTR8	231	318	53	185	251	266	301	454
sgACTR8_5@ACTR8	ACTR8	832	828	479	1493	858	604	395	336
sgACTR8_9@ACTR8	ACTR8	35	85	16	9	55	62	14	0
sgACTRT1_1@ACTRT1	ACTRT1	576	409	349	975	415	267	188	184
sgACTRT1_2@ACTRT1	ACTRT1	75	46	23	31	107	146	8	90
sgACTRT1_3@ACTRT1	ACTRT1	453	478	367	264	374	390	110	79
sgACTRT1_6@ACTRT1	ACTRT1	108	47	229	26	122	33	47	113
sgACTRT1_7@ACTRT1	ACTRT1	334	248	176	50	326	310	275	283
sgACTRT2_10@ACTRT2	ACTRT2	1056	1035	1221	894	1392	638	420	329
sgACTRT2_2@ACTRT2	ACTRT2	219	259	64	401	225	222	106	174
sgACTRT2_4@ACTRT2	ACTRT2	388	396	147	190	445	338	402	234
sgACTRT2_7@ACTRT2	ACTRT2	894	726	767	1242	1289	731	697	329
sgACTRT2_8@ACTRT2	ACTRT2	553	445	274	357	545	416	264	616
sgACTRT3_1@ACTRT3	ACTRT3	901	857	680	1161	907	789	718	309
sgACTRT3_3@ACTRT3	ACTRT3	739	681	812	1897	715	614	568	463
sgACTRT3_5@ACTRT3	ACTRT3	260	190	302	105	244	189	149	165
sgACTRT3_6@ACTRT3	ACTRT3	237	125	174	66	180	122	39	4
sgACTRT3_9@ACTRT3	ACTRT3	137	93	24	0	78	86	50	70
sgACVR1_10@ACVR1	ACVR1	1302	1015	1718	1069	986	1235	636	1388
sgACVR1_3@ACVR1	ACVR1	143	164	767	156	190	287	722	99
sgACVR1_4@ACVR1	ACVR1	58	190	146	42	116	212	1084	43
sgACVR1_6@ACVR1	ACVR1	1025	1354	2459	1379	1248	1068	1203	828
sgACVR1_8@ACVR1	ACVR1	35	50	0	142	24	28	0	0
sgACVR1B_10@ACVR1B	ACVR1B	526	656	477	558	683	382	257	238
sgACVR1B_3@ACVR1B	ACVR1B	151	20	41	269	133	74	24	6
sgACVR1B_4@ACVR1B	ACVR1B	680	888	384	744	740	559	348	459
sgACVR1B_6@ACVR1B	ACVR1B	695	496	523	296	580	608	247	330
sgACVR1B_8@ACVR1B	ACVR1B	424	262	50	282	443	389	109	93
sgACVR1C_1@ACVR1C	ACVR1C	0	19	0	0	10	12	8	0
sgACVR1C_2@ACVR1C	ACVR1C	72	24	0	103	52	40	36	62
sgACVR1C_3@ACVR1C	ACVR1C	142	141	265	66	113	86	26	52
sgACVR1C_4@ACVR1C	ACVR1C	12	50	165	0	15	0	0	118
sgACVR1C_5@ACVR1C	ACVR1C	181	429	373	131	239	242	227	195
sgACVR2A_1@ACVR2A	ACVR2A	27	153	0	36	79	100	0	4
sgACVR2A_2@ACVR2A	ACVR2A	28	0	0	0	4	13	10	0
sgACVR2A_4@ACVR2A	ACVR2A	16	16	10	0	7	16	0	16
sgACVR2A_5@ACVR2A	ACVR2A	0	19	0	0	21	0	0	11
sgACVR2A_8@ACVR2A	ACVR2A	22	0	0	0	5	4	0	0
sgACVR2B_10@ACVR2B	ACVR2B	265	337	129	248	271	337	262	365
sgACVR2B_2@ACVR2B	ACVR2B	676	740	729	800	876	883	968	432
sgACVR2B_3@ACVR2B	ACVR2B	424	473	183	480	381	576	171	125
sgACVR2B_5@ACVR2B	ACVR2B	366	402	162	145	482	224	271	466
sgACVR2B_6@ACVR2B	ACVR2B	293	448	521	106	426	308	283	478
sgACVRL1_10@ACVRL1	ACVRL1	1748	1661	1288	955	2657	1212	1054	606
sgACVRL1_2@ACVRL1	ACVRL1	184	269	46	35	269	311	357	176
sgACVRL1_3@ACVRL1	ACVRL1	265	213	104	246	255	526	445	575
sgACVRL1_8@ACVRL1	ACVRL1	475	701	172	881	765	626	1233	378
sgACVRL1_9@ACVRL1	ACVRL1	650	497	707	132	588	524	373	178
sgACY1_1@ACY1	ACY1	905	1020	1252	540	882	893	772	889
sgACY1_3@ACY1	ACY1	226	323	264	147	216	278	309	19
sgACY1_6@ACY1	ACY1	1703	2029	1434	1473	2053	2012	1233	1869
sgACY1_7@ACY1	ACY1	518	382	494	231	483	372	452	284
sgACY1_8@ACY1	ACY1	128	91	96	42	144	179	165	20
sgACY3_1@ACY3	ACY3	506	496	558	560	610	624	322	493
sgACY3_2@ACY3	ACY3	1039	1254	1527	1277	1402	1364	760	640
sgACY3_4@ACY3	ACY3	885	785	754	730	1019	879	559	657
sgACY3_5@ACY3	ACY3	785	982	1125	936	761	729	953	443
sgACY3_7@ACY3	ACY3	65	132	236	91	151	82	62	15
sgACYP1_1@ACYP1	ACYP1	66	55	11	40	71	51	14	0
sgACYP1_2@ACYP1	ACYP1	484	312	84	244	369	292	224	166
sgACYP1_4@ACYP1	ACYP1	292	282	133	88	308	359	168	224
sgACYP1_5@ACYP1	ACYP1	98	102	166	76	59	99	111	149
sgACYP1_6@ACYP1	ACYP1	0	54	31	11	36	60	16	70
sgACYP2_1@ACYP2	ACYP2	74	105	35	100	120	74	44	36
sgACYP2_10@ACYP2	ACYP2	655	586	1137	179	640	607	552	773
sgACYP2_2@ACYP2	ACYP2	181	263	321	61	225	260	95	69
sgACYP2_4@ACYP2	ACYP2	139	85	287	92	86	86	29	85
sgACYP2_6@ACYP2	ACYP2	775	539	237	283	629	586	367	344
sgADA_1@ADA	ADA	442	484	116	121	446	401	182	122
sgADA_3@ADA	ADA	1320	1388	1595	834	1377	1314	1549	857
sgADA_4@ADA	ADA	501	481	149	771	509	170	326	73
sgADA_6@ADA	ADA	374	403	272	569	285	431	483	360
sgADA_8@ADA	ADA	638	774	1368	655	781	727	777	561
sgADAD1_1@ADAD1	ADAD1	265	296	234	10	248	194	502	331
sgADAD1_2@ADAD1	ADAD1	103	124	33	15	89	165	93	116
sgADAD1_6@ADAD1	ADAD1	32	104	13	302	89	104	57	0
sgADAD1_7@ADAD1	ADAD1	70	29	17	34	71	150	50	28
sgADAD1_9@ADAD1	ADAD1	364	434	81	191	538	601	191	346
sgADAD2_1@ADAD2	ADAD2	1251	1333	837	873	1424	1080	954	536
sgADAD2_10@ADAD2	ADAD2	910	1138	1220	879	1095	1087	820	733
sgADAD2_3@ADAD2	ADAD2	1308	1495	1276	819	962	1237	585	656
sgADAD2_5@ADAD2	ADAD2	91	107	109	13	110	134	35	56
sgADAD2_8@ADAD2	ADAD2	755	936	893	1113	861	909	852	972
sgADAL_1@ADAL	ADAL	44	74	0	55	64	68	33	180
sgADAL_2@ADAL	ADAL	168	203	253	18	222	170	238	157
sgADAL_6@ADAL	ADAL	34	70	29	20	74	5	8	152
sgADAL_7@ADAL	ADAL	58	103	17	20	78	150	18	91
sgADAL_8@ADAL	ADAL	211	365	153	465	441	307	118	136
sgADAM10_1@ADAM10	ADAM10	148	149	109	50	197	179	33	531
sgADAM10_3@ADAM10	ADAM10	314	277	436	182	143	288	298	155
sgADAM10_4@ADAM10	ADAM10	1100	1041	673	812	1025	717	783	721
sgADAM10_5@ADAM10	ADAM10	121	96	98	41	126	102	257	26
sgADAM10_6@ADAM10	ADAM10	125	153	0	155	100	85	64	89
sgADAM11_1@ADAM11	ADAM11	700	510	216	591	735	745	884	545
sgADAM11_2@ADAM11	ADAM11	823	517	244	742	627	563	921	201
sgADAM11_5@ADAM11	ADAM11	422	615	284	282	647	431	195	194
sgADAM11_7@ADAM11	ADAM11	229	201	288	311	133	264	136	140
sgADAM11_9@ADAM11	ADAM11	475	744	407	592	631	566	485	639
sgADAM12_1@ADAM12	ADAM12	298	401	170	153	380	220	700	193
sgADAM12_10@ADAM12	ADAM12	329	467	227	395	294	362	362	235
sgADAM12_2@ADAM12	ADAM12	596	844	387	361	722	653	436	479
sgADAM12_4@ADAM12	ADAM12	121	127	697	151	189	127	152	52
sgADAM12_6@ADAM12	ADAM12	960	936	1125	654	1075	839	702	805
sgADAM15_4@ADAM15	ADAM15	70	91	19	16	83	171	18	97
sgADAM15_5@ADAM15	ADAM15	679	708	620	528	808	606	325	539
sgADAM15_6@ADAM15	ADAM15	298	296	448	199	320	299	73	357
sgADAM15_7@ADAM15	ADAM15	606	445	492	514	357	455	294	282
sgADAM15_9@ADAM15	ADAM15	138	164	77	335	84	166	237	5
sgADAM17_1@ADAM17	ADAM17	0	31	34	15	26	23	48	29
sgADAM17_2@ADAM17	ADAM17	850	1178	794	732	1012	940	602	645
sgADAM17_4@ADAM17	ADAM17	539	624	741	263	558	559	436	792
sgADAM17_5@ADAM17	ADAM17	649	908	1004	579	839	600	1471	871
sgADAM17_7@ADAM17	ADAM17	467	259	282	246	432	398	106	319
sgADAM18_1@ADAM18	ADAM18	57	15	1	0	21	14	0	10
sgADAM18_10@ADAM18	ADAM18	88	66	0	100	78	119	62	13
sgADAM18_2@ADAM18	ADAM18	370	304	370	145	236	399	102	294
sgADAM18_3@ADAM18	ADAM18	18	136	10	12	74	89	62	128
sgADAM18_9@ADAM18	ADAM18	99	15	26	28	106	34	0	0
sgADAM19_1@ADAM19	ADAM19	813	571	249	530	837	478	489	334
sgADAM19_10@ADAM19	ADAM19	157	234	18	74	199	328	98	148
sgADAM19_3@ADAM19	ADAM19	68	125	361	46	87	128	59	115
sgADAM19_4@ADAM19	ADAM19	488	551	289	684	772	498	594	4117
sgADAM19_5@ADAM19	ADAM19	717	932	478	312	772	642	397	460
sgADAM2_1@ADAM2	ADAM2	0	0	0	1	3	0	0	0
sgADAM2_2@ADAM2	ADAM2	136	288	281	217	268	272	114	193
sgADAM2_3@ADAM2	ADAM2	144	120	27	16	79	87	8	9
sgADAM2_4@ADAM2	ADAM2	66	99	134	42	148	76	0	104
sgADAM2_9@ADAM2	ADAM2	71	44	0	235	62	119	9	24
sgADAM20_1@ADAM20	ADAM20	34	21	22	0	16	69	0	0
sgADAM20_2@ADAM20	ADAM20	552	407	473	407	554	440	494	673
sgADAM20_5@ADAM20	ADAM20	154	131	122	62	114	198	245	43
sgADAM20_6@ADAM20	ADAM20	235	353	815	200	232	318	368	318
sgADAM20_7@ADAM20	ADAM20	491	425	940	256	327	374	360	181
sgADAM21_1@ADAM21	ADAM21	29	0	0	0	8	5	0	0
sgADAM21_2@ADAM21	ADAM21	112	104	190	187	158	149	392	36
sgADAM21_4@ADAM21	ADAM21	274	365	403	611	251	338	455	131
sgADAM21_5@ADAM21	ADAM21	612	642	187	638	688	509	376	387
sgADAM21_9@ADAM21	ADAM21	329	424	812	770	365	260	162	219
sgADAM22_1@ADAM22	ADAM22	172	305	253	246	356	157	118	419
sgADAM22_2@ADAM22	ADAM22	639	595	246	551	601	238	214	194
sgADAM22_6@ADAM22	ADAM22	1	126	30	6	55	101	0	0
sgADAM22_7@ADAM22	ADAM22	274	191	107	77	162	295	54	109
sgADAM22_9@ADAM22	ADAM22	120	94	65	57	105	95	230	8
sgADAM23_1@ADAM23	ADAM23	359	408	182	132	262	321	175	174
sgADAM23_2@ADAM23	ADAM23	1355	1469	998	1974	1595	1320	923	1396
sgADAM23_4@ADAM23	ADAM23	22	41	279	0	51	64	11	0
sgADAM23_5@ADAM23	ADAM23	1020	1237	865	1162	1556	1002	796	1287
sgADAM23_7@ADAM23	ADAM23	411	493	335	468	511	549	1180	439
sgADAM28_1@ADAM28	ADAM28	419	526	272	452	434	545	206	299
sgADAM28_10@ADAM28	ADAM28	112	134	31	34	224	114	197	85
sgADAM28_2@ADAM28	ADAM28	117	145	0	282	159	157	21	75
sgADAM28_3@ADAM28	ADAM28	51	58	31	0	53	23	24	50
sgADAM28_7@ADAM28	ADAM28	25	48	80	46	67	36	77	0
sgADAM29_1@ADAM29	ADAM29	350	132	224	276	197	126	94	45
sgADAM29_10@ADAM29	ADAM29	13	90	0	6	37	28	12	59
sgADAM29_2@ADAM29	ADAM29	156	244	121	224	168	145	114	55
sgADAM29_5@ADAM29	ADAM29	200	184	154	126	307	90	62	109
sgADAM29_7@ADAM29	ADAM29	0	0	0	0	12	53	0	0
sgADAM30_1@ADAM30	ADAM30	372	372	142	368	366	341	127	220
sgADAM30_2@ADAM30	ADAM30	185	276	0	368	191	224	47	71
sgADAM30_3@ADAM30	ADAM30	210	152	17	118	134	79	18	0
sgADAM30_4@ADAM30	ADAM30	257	235	0	108	127	185	48	50
sgADAM30_6@ADAM30	ADAM30	181	191	237	64	162	216	333	242
sgADAM32_1@ADAM32	ADAM32	401	536	501	286	530	445	274	285
sgADAM32_10@ADAM32	ADAM32	248	313	178	268	318	256	26	451
sgADAM32_3@ADAM32	ADAM32	145	163	17	49	174	195	5	105
sgADAM32_6@ADAM32	ADAM32	204	369	162	113	346	243	187	173
sgADAM32_7@ADAM32	ADAM32	924	764	1275	721	997	843	570	653
sgADAM33_1@ADAM33	ADAM33	956	1015	853	1398	815	956	594	691
sgADAM33_10@ADAM33	ADAM33	718	867	722	725	1123	854	574	519
sgADAM33_3@ADAM33	ADAM33	274	125	24	136	175	174	96	62
sgADAM33_7@ADAM33	ADAM33	192	160	38	375	321	199	103	153
sgADAM33_9@ADAM33	ADAM33	661	881	0	0	493	908	9	15
sgADAM7_2@ADAM7	ADAM7	195	160	986	329	261	228	41	109
sgADAM7_3@ADAM7	ADAM7	77	32	98	0	55	64	41	167
sgADAM7_4@ADAM7	ADAM7	191	177	85	31	129	192	21	206
sgADAM7_5@ADAM7	ADAM7	83	64	112	9	155	123	7	75
sgADAM7_7@ADAM7	ADAM7	0	0	0	0	0	0	0	0
sgADAM8_10@ADAM8	ADAM8	300	390	248	447	602	419	371	720
sgADAM8_2@ADAM8	ADAM8	407	415	338	300	522	452	594	184
sgADAM8_4@ADAM8	ADAM8	602	908	1547	452	859	565	531	593
sgADAM8_6@ADAM8	ADAM8	395	379	174	348	402	369	203	109
sgADAM8_8@ADAM8	ADAM8	374	491	638	88	474	402	395	706
sgADAM9_1@ADAM9	ADAM9	65	29	0	6	17	1	0	0
sgADAM9_10@ADAM9	ADAM9	197	104	20	22	37	113	0	0
sgADAM9_3@ADAM9	ADAM9	659	661	440	385	701	637	275	479
sgADAM9_6@ADAM9	ADAM9	403	498	187	483	326	456	456	187
sgADAM9_7@ADAM9	ADAM9	105	99	156	81	139	112	219	54
sgADAMDEC1_1@ADAMDEC1	ADAMDEC1	43	39	0	59	43	35	0	0
sgADAMDEC1_10@ADAMDEC1	ADAMDEC1	153	46	17	136	79	86	57	0
sgADAMDEC1_3@ADAMDEC1	ADAMDEC1	17	36	74	74	16	31	7	105
sgADAMDEC1_4@ADAMDEC1	ADAMDEC1	912	831	652	730	1057	730	391	463
sgADAMDEC1_8@ADAMDEC1	ADAMDEC1	661	577	312	449	825	456	471	473
sgADAMTS1_1@ADAMTS1	ADAMTS1	859	967	519	695	932	979	860	588
sgADAMTS1_10@ADAMTS1	ADAMTS1	229	301	268	237	229	318	164	60
sgADAMTS1_3@ADAMTS1	ADAMTS1	580	434	182	585	540	504	426	330
sgADAMTS1_4@ADAMTS1	ADAMTS1	637	775	826	657	637	769	353	547
sgADAMTS1_5@ADAMTS1	ADAMTS1	707	748	1136	421	909	687	589	411
sgADAMTS10_1@ADAMTS10	ADAMTS10	481	742	740	563	813	576	296	491
sgADAMTS10_4@ADAMTS10	ADAMTS10	883	824	1152	473	1081	712	1189	237
sgADAMTS10_5@ADAMTS10	ADAMTS10	266	486	418	344	461	356	240	324
sgADAMTS10_6@ADAMTS10	ADAMTS10	482	576	448	367	600	411	391	535
sgADAMTS10_9@ADAMTS10	ADAMTS10	264	303	170	177	191	141	39	134
sgADAMTS12_1@ADAMTS12	ADAMTS12	136	183	94	32	147	138	33	35
sgADAMTS12_2@ADAMTS12	ADAMTS12	174	146	0	0	112	76	246	244
sgADAMTS12_5@ADAMTS12	ADAMTS12	213	289	226	176	360	255	218	154
sgADAMTS12_7@ADAMTS12	ADAMTS12	246	170	274	361	262	186	723	1802
sgADAMTS12_9@ADAMTS12	ADAMTS12	0	0	0	0	22	0	0	0
sgADAMTS13_1@ADAMTS13	ADAMTS13	460	609	74	563	414	504	367	362
sgADAMTS13_10@ADAMTS13	ADAMTS13	287	200	0	150	231	179	178	132
sgADAMTS13_2@ADAMTS13	ADAMTS13	240	125	89	304	157	220	128	74
sgADAMTS13_6@ADAMTS13	ADAMTS13	1002	820	1683	888	1252	874	648	842
sgADAMTS13_7@ADAMTS13	ADAMTS13	267	178	53	49	150	202	48	99
sgADAMTS14_1@ADAMTS14	ADAMTS14	306	415	711	185	421	390	250	238
sgADAMTS14_3@ADAMTS14	ADAMTS14	390	501	490	212	482	439	431	346
sgADAMTS14_5@ADAMTS14	ADAMTS14	329	207	255	212	196	147	94	267
sgADAMTS14_8@ADAMTS14	ADAMTS14	181	126	137	122	122	145	112	235
sgADAMTS14_9@ADAMTS14	ADAMTS14	125	152	92	40	250	141	62	242
sgADAMTS15_1@ADAMTS15	ADAMTS15	494	474	497	234	530	661	457	410
sgADAMTS15_4@ADAMTS15	ADAMTS15	448	262	376	712	432	403	389	147
sgADAMTS15_5@ADAMTS15	ADAMTS15	604	460	542	470	637	436	572	1361
sgADAMTS15_6@ADAMTS15	ADAMTS15	989	989	1093	1062	1021	734	316	601
sgADAMTS15_7@ADAMTS15	ADAMTS15	482	826	949	1099	691	614	660	845
sgADAMTS16_1@ADAMTS16	ADAMTS16	804	620	437	605	855	655	496	287
sgADAMTS16_2@ADAMTS16	ADAMTS16	691	553	839	704	639	559	316	251
sgADAMTS16_3@ADAMTS16	ADAMTS16	243	154	94	38	244	247	98	152
sgADAMTS16_5@ADAMTS16	ADAMTS16	469	435	171	407	618	463	295	318
sgADAMTS16_6@ADAMTS16	ADAMTS16	312	447	910	328	444	236	454	273
sgADAMTS17_4@ADAMTS17	ADAMTS17	968	908	2313	529	656	849	398	505
sgADAMTS17_5@ADAMTS17	ADAMTS17	864	959	962	959	819	911	578	452
sgADAMTS17_6@ADAMTS17	ADAMTS17	569	619	716	330	544	548	299	384
sgADAMTS17_8@ADAMTS17	ADAMTS17	167	231	58	50	220	129	228	105
sgADAMTS17_9@ADAMTS17	ADAMTS17	785	1114	1038	1273	951	974	794	603
sgADAMTS18_1@ADAMTS18	ADAMTS18	466	398	307	291	447	239	152	147
sgADAMTS18_3@ADAMTS18	ADAMTS18	309	294	284	444	243	276	239	154
sgADAMTS18_4@ADAMTS18	ADAMTS18	198	255	161	101	175	124	49	179
sgADAMTS18_6@ADAMTS18	ADAMTS18	434	551	730	671	563	413	331	496
sgADAMTS18_8@ADAMTS18	ADAMTS18	150	162	23	281	228	178	34	85
sgADAMTS19_1@ADAMTS19	ADAMTS19	125	71	129	18	126	84	219	5
sgADAMTS19_3@ADAMTS19	ADAMTS19	214	226	186	296	325	192	207	117
sgADAMTS19_5@ADAMTS19	ADAMTS19	223	149	3298	92	174	184	168	44
sgADAMTS19_6@ADAMTS19	ADAMTS19	60	35	23	0	43	8	54	56
sgADAMTS19_7@ADAMTS19	ADAMTS19	31	84	39	106	44	79	29	23
sgADAMTS2_2@ADAMTS2	ADAMTS2	127	136	27	50	209	187	141	0
sgADAMTS2_3@ADAMTS2	ADAMTS2	513	487	542	244	646	505	753	494
sgADAMTS2_4@ADAMTS2	ADAMTS2	476	381	704	532	397	363	1165	49
sgADAMTS2_5@ADAMTS2	ADAMTS2	106	123	24	33	70	35	68	35
sgADAMTS2_8@ADAMTS2	ADAMTS2	879	813	530	1046	850	840	973	716
sgADAMTS20_1@ADAMTS20	ADAMTS20	279	367	295	201	389	410	203	140
sgADAMTS20_2@ADAMTS20	ADAMTS20	24	23	235	0	39	11	0	1
sgADAMTS20_4@ADAMTS20	ADAMTS20	368	385	321	202	464	267	309	89
sgADAMTS20_5@ADAMTS20	ADAMTS20	631	637	964	535	675	678	611	828
sgADAMTS20_6@ADAMTS20	ADAMTS20	99	108	71	501	137	277	340	95
sgADAMTS3_1@ADAMTS3	ADAMTS3	325	331	286	194	216	218	625	94
sgADAMTS3_10@ADAMTS3	ADAMTS3	28	101	1	309	53	0	39	0
sgADAMTS3_3@ADAMTS3	ADAMTS3	0	15	0	9	7	58	0	27
sgADAMTS3_4@ADAMTS3	ADAMTS3	138	108	96	31	103	85	2230	115
sgADAMTS3_6@ADAMTS3	ADAMTS3	321	453	555	207	372	260	188	52
sgADAMTS4_10@ADAMTS4	ADAMTS4	780	983	1098	461	1119	622	476	532
sgADAMTS4_3@ADAMTS4	ADAMTS4	747	499	522	980	545	620	405	369
sgADAMTS4_5@ADAMTS4	ADAMTS4	590	468	906	190	605	701	498	543
sgADAMTS4_6@ADAMTS4	ADAMTS4	340	527	71	700	641	493	379	139
sgADAMTS4_9@ADAMTS4	ADAMTS4	471	289	64	320	313	133	162	78
sgADAMTS5_1@ADAMTS5	ADAMTS5	1190	1148	819	892	1110	1169	605	907
sgADAMTS5_2@ADAMTS5	ADAMTS5	565	696	655	636	714	637	283	463
sgADAMTS5_3@ADAMTS5	ADAMTS5	294	309	173	396	373	469	342	276
sgADAMTS5_4@ADAMTS5	ADAMTS5	2168	2057	2875	1879	2387	1961	1591	1002
sgADAMTS5_8@ADAMTS5	ADAMTS5	1316	998	573	1156	1211	1141	955	737
sgADAMTS6_4@ADAMTS6	ADAMTS6	101	98	0	64	51	33	107	24
sgADAMTS6_5@ADAMTS6	ADAMTS6	360	401	1651	532	331	436	228	184
sgADAMTS6_6@ADAMTS6	ADAMTS6	177	124	57	47	234	121	43	110
sgADAMTS6_7@ADAMTS6	ADAMTS6	42	30	20	0	42	55	0	63
sgADAMTS6_8@ADAMTS6	ADAMTS6	184	238	97	117	256	136	78	238
sgADAMTS7_1@ADAMTS7	ADAMTS7	362	333	31	488	326	245	487	160
sgADAMTS7_10@ADAMTS7	ADAMTS7	74	128	2	87	100	133	8	9
sgADAMTS7_4@ADAMTS7	ADAMTS7	637	422	416	522	760	645	640	331
sgADAMTS7_7@ADAMTS7	ADAMTS7	364	559	789	520	464	620	336	255
sgADAMTS7_8@ADAMTS7	ADAMTS7	457	319	750	304	476	267	287	154
sgADAMTS8_1@ADAMTS8	ADAMTS8	132	233	8	91	133	214	295	61
sgADAMTS8_2@ADAMTS8	ADAMTS8	304	191	384	0	316	289	185	148
sgADAMTS8_6@ADAMTS8	ADAMTS8	386	867	599	1462	675	777	384	658
sgADAMTS8_7@ADAMTS8	ADAMTS8	748	855	559	1952	821	616	447	344
sgADAMTS8_9@ADAMTS8	ADAMTS8	159	263	90	87	216	332	90	3586
sgADAMTS9_1@ADAMTS9	ADAMTS9	527	654	715	770	772	656	435	133
sgADAMTS9_3@ADAMTS9	ADAMTS9	1263	1199	1004	385	1471	1336	731	615
sgADAMTS9_5@ADAMTS9	ADAMTS9	0	7	0	0	19	27	0	0
sgADAMTS9_7@ADAMTS9	ADAMTS9	72	12	0	312	53	41	131	50
sgADAMTS9_9@ADAMTS9	ADAMTS9	101	138	131	257	197	85	44	117
sgADAMTSL1_1@ADAMTSL1	ADAMTSL1	167	297	452	151	234	397	146	266
sgADAMTSL1_10@ADAMTSL1	ADAMTSL1	540	446	360	288	585	525	490	251
sgADAMTSL1_2@ADAMTSL1	ADAMTSL1	710	620	525	189	687	556	390	392
sgADAMTSL1_3@ADAMTSL1	ADAMTSL1	699	671	753	438	1127	658	627	204
sgADAMTSL1_4@ADAMTSL1	ADAMTSL1	562	896	478	510	751	856	409	402
sgADAMTSL2_1@ADAMTSL2	ADAMTSL2	1004	957	1628	676	1321	833	612	1172
sgADAMTSL2_10@ADAMTSL2	ADAMTSL2	435	699	939	645	562	434	424	453
sgADAMTSL2_2@ADAMTSL2	ADAMTSL2	552	598	777	277	770	794	367	193
sgADAMTSL2_3@ADAMTSL2	ADAMTSL2	183	311	29	199	322	292	151	493
sgADAMTSL2_8@ADAMTSL2	ADAMTSL2	180	289	0	254	151	289	15	864
sgADAMTSL3_1@ADAMTSL3	ADAMTSL3	574	597	1423	584	467	617	604	171
sgADAMTSL3_6@ADAMTSL3	ADAMTSL3	104	79	90	59	96	167	18	141
sgADAMTSL3_7@ADAMTSL3	ADAMTSL3	1097	960	1332	716	1082	709	391	676
sgADAMTSL3_8@ADAMTSL3	ADAMTSL3	167	179	167	614	237	185	152	253
sgADAMTSL3_9@ADAMTSL3	ADAMTSL3	66	37	178	0	80	94	75	73
sgADAMTSL4_10@ADAMTSL4	ADAMTSL4	527	509	292	175	533	501	205	302
sgADAMTSL4_2@ADAMTSL4	ADAMTSL4	510	701	338	239	605	648	477	406
sgADAMTSL4_4@ADAMTSL4	ADAMTSL4	437	460	471	89	373	649	231	582
sgADAMTSL4_6@ADAMTSL4	ADAMTSL4	357	279	308	441	439	364	462	288
sgADAMTSL4_9@ADAMTSL4	ADAMTSL4	929	815	1331	634	844	1027	826	984
sgADAMTSL5_1@ADAMTSL5	ADAMTSL5	160	204	35	12	214	216	277	35
sgADAMTSL5_10@ADAMTSL5	ADAMTSL5	894	852	1652	1398	865	1000	407	626
sgADAMTSL5_4@ADAMTSL5	ADAMTSL5	153	191	0	105	76	153	28	74
sgADAMTSL5_7@ADAMTSL5	ADAMTSL5	470	504	269	523	293	545	216	273
sgADAMTSL5_9@ADAMTSL5	ADAMTSL5	441	512	348	283	514	485	327	807
sgADAP1_1@ADAP1	ADAP1	726	901	826	808	793	621	932	661
sgADAP1_3@ADAP1	ADAP1	1052	1258	494	908	1122	1197	1031	488
sgADAP1_4@ADAP1	ADAP1	735	796	1124	505	544	837	628	745
sgADAP1_6@ADAP1	ADAP1	289	226	150	112	272	237	160	494
sgADAP1_9@ADAP1	ADAP1	150	183	76	115	165	152	201	89
sgADAP2_1@ADAP2	ADAP2	739	713	608	759	902	617	492	439
sgADAP2_10@ADAP2	ADAP2	327	562	118	544	260	336	220	424
sgADAP2_2@ADAP2	ADAP2	638	473	568	318	720	549	783	697
sgADAP2_3@ADAP2	ADAP2	397	423	383	457	360	500	228	964
sgADAP2_8@ADAP2	ADAP2	1173	1155	1154	3457	1327	959	339	1030
sgADAR_10@ADAR	ADAR	106	52	34	65	114	138	9	41
sgADAR_3@ADAR	ADAR	199	353	238	58	223	287	277	252
sgADAR_6@ADAR	ADAR	160	152	34	100	220	145	23	84
sgADAR_8@ADAR	ADAR	38	75	20	29	70	25	4	341
sgADAR_9@ADAR	ADAR	193	108	27	135	206	155	135	91
sgADARB1_1@ADARB1	ADARB1	285	498	216	226	433	333	217	326
sgADARB1_10@ADARB1	ADARB1	270	284	31	80	188	180	171	3
sgADARB1_4@ADARB1	ADARB1	52	149	639	49	110	158	97	125
sgADARB1_8@ADARB1	ADARB1	401	377	329	396	339	464	279	338
sgADARB1_9@ADARB1	ADARB1	439	528	160	310	520	480	197	283
sgADARB2_1@ADARB2	ADARB2	427	464	535	441	603	516	416	278
sgADARB2_2@ADARB2	ADARB2	455	412	206	199	527	406	467	294
sgADARB2_3@ADARB2	ADARB2	132	188	47	85	314	172	556	269
sgADARB2_5@ADARB2	ADARB2	502	509	464	1237	487	438	301	755
sgADARB2_6@ADARB2	ADARB2	466	587	662	840	692	481	315	458
sgADAT1_1@ADAT1	ADAT1	343	367	56	2146	418	412	216	184
sgADAT1_2@ADAT1	ADAT1	108	123	5	88	113	60	35	6
sgADAT1_7@ADAT1	ADAT1	558	447	365	365	798	351	391	92
sgADAT1_8@ADAT1	ADAT1	504	496	447	604	397	402	459	233
sgADAT1_9@ADAT1	ADAT1	826	755	746	677	932	658	510	432
sgADAT2_1@ADAT2	ADAT2	338	456	390	80	470	367	372	150
sgADAT2_2@ADAT2	ADAT2	77	155	53	0	124	104	94	48
sgADAT2_6@ADAT2	ADAT2	266	178	123	86	156	179	123	39
sgADAT2_7@ADAT2	ADAT2	413	411	499	870	397	499	685	245
sgADAT2_9@ADAT2	ADAT2	1107	1100	442	1184	1115	1117	768	492
sgADAT3_1@ADAT3	ADAT3	640	633	638	581	712	705	199	428
sgADAT3_3@ADAT3	ADAT3	358	588	980	435	440	424	409	348
sgADAT3_4@ADAT3	ADAT3	768	1152	1023	339	938	1241	936	416
sgADAT3_6@ADAT3	ADAT3	550	479	514	1864	519	571	296	251
sgADAT3_7@ADAT3	ADAT3	1004	921	571	509	914	786	1069	882
sgADC_10@ADC	ADC	504	411	357	594	425	365	228	182
sgADC_2@ADC	ADC	226	230	168	329	152	189	82	37
sgADC_3@ADC	ADC	167	212	191	66	185	204	128	31
sgADC_5@ADC	ADC	372	350	414	391	290	205	346	82
sgADC_9@ADC	ADC	445	506	661	295	718	655	703	340
sgADCK1_1@ADCK1	ADCK1	887	420	1523	412	828	620	539	473
sgADCK1_10@ADCK1	ADCK1	59	17	84	442	85	50	26	0
sgADCK1_3@ADCK1	ADCK1	318	425	266	743	330	358	284	315
sgADCK1_6@ADCK1	ADCK1	382	278	144	886	287	443	301	462
sgADCK1_9@ADCK1	ADCK1	708	727	373	2794	712	600	287	168
sgADCK2_10@ADCK2	ADCK2	941	726	1051	648	846	964	854	384
sgADCK2_3@ADCK2	ADCK2	451	527	172	164	577	353	567	815
sgADCK2_6@ADCK2	ADCK2	554	496	1445	824	811	464	343	224
sgADCK2_7@ADCK2	ADCK2	451	309	857	144	341	497	247	498
sgADCK2_9@ADCK2	ADCK2	483	562	403	583	317	473	601	326
sgADCK3_10@ADCK3	ADCK3	172	160	781	141	120	87	83	80
sgADCK3_2@ADCK3	ADCK3	691	1089	1337	1023	776	805	1072	220
sgADCK3_3@ADCK3	ADCK3	452	539	557	400	507	377	305	158
sgADCK3_7@ADCK3	ADCK3	284	549	145	140	435	547	353	218
sgADCK3_9@ADCK3	ADCK3	120	156	235	129	136	143	43	146
sgADCK4_1@ADCK4	ADCK4	55	131	157	35	71	101	66	102
sgADCK4_2@ADCK4	ADCK4	107	195	23	48	134	159	106	392
sgADCK4_4@ADCK4	ADCK4	225	473	461	45	263	246	136	231
sgADCK4_6@ADCK4	ADCK4	333	303	193	95	207	337	83	472
sgADCK4_8@ADCK4	ADCK4	214	181	349	269	145	285	210	146
sgADCK5_1@ADCK5	ADCK5	339	184	92	182	305	317	186	407
sgADCK5_2@ADCK5	ADCK5	508	521	683	421	518	496	204	1026
sgADCK5_5@ADCK5	ADCK5	594	676	1058	275	636	570	1320	682
sgADCK5_6@ADCK5	ADCK5	240	119	59	65	307	131	149	109
sgADCK5_9@ADCK5	ADCK5	437	648	235	506	714	491	435	403
sgADCY1_1@ADCY1	ADCY1	126	88	38	81	121	161	30	111
sgADCY1_4@ADCY1	ADCY1	1556	1586	2142	1521	1347	1258	520	1091
sgADCY1_5@ADCY1	ADCY1	614	754	419	371	664	652	79	129
sgADCY1_8@ADCY1	ADCY1	1199	981	1127	850	989	1007	846	1085
sgADCY1_9@ADCY1	ADCY1	223	186	216	216	206	286	45	123
sgADCY10_1@ADCY10	ADCY10	253	89	86	95	190	92	74	46
sgADCY10_10@ADCY10	ADCY10	420	389	487	1147	353	597	372	512
sgADCY10_2@ADCY10	ADCY10	25	27	0	0	20	81	773	59
sgADCY10_4@ADCY10	ADCY10	642	661	533	453	669	517	718	815
sgADCY10_8@ADCY10	ADCY10	157	71	0	287	84	136	0	30
sgADCY2_3@ADCY2	ADCY2	15	15	0	0	22	40	29	0
sgADCY2_4@ADCY2	ADCY2	1204	911	1341	1511	1600	1127	360	1205
sgADCY2_5@ADCY2	ADCY2	1320	1251	2002	1211	1610	1322	939	969
sgADCY2_6@ADCY2	ADCY2	332	389	155	160	439	283	467	158
sgADCY2_8@ADCY2	ADCY2	0	19	0	0	44	0	12	0
sgADCY3_1@ADCY3	ADCY3	525	516	749	196	564	434	793	537
sgADCY3_2@ADCY3	ADCY3	0	3	0	0	0	0	0	0
sgADCY3_4@ADCY3	ADCY3	678	820	837	563	703	575	506	286
sgADCY3_6@ADCY3	ADCY3	1372	1341	1752	1829	1382	1500	1122	514
sgADCY3_9@ADCY3	ADCY3	117	101	53	17	66	319	15	53
sgADCY4_10@ADCY4	ADCY4	2	1	0	0	0	0	0	1
sgADCY4_2@ADCY4	ADCY4	113	80	92	43	62	89	17	35
sgADCY4_4@ADCY4	ADCY4	391	352	42	161	284	338	105	280
sgADCY4_5@ADCY4	ADCY4	1421	1559	3263	1316	1217	1381	825	1067
sgADCY4_8@ADCY4	ADCY4	122	126	12	254	123	101	47	105
sgADCY5_1@ADCY5	ADCY5	483	784	396	856	524	746	329	372
sgADCY5_3@ADCY5	ADCY5	138	243	169	192	213	331	73	379
sgADCY5_4@ADCY5	ADCY5	1784	1606	1172	1128	1869	1743	1072	839
sgADCY5_8@ADCY5	ADCY5	986	1116	931	444	920	1429	532	650
sgADCY5_9@ADCY5	ADCY5	234	248	215	90	317	310	83	326
sgADCY6_1@ADCY6	ADCY6	863	1011	1037	1574	782	1122	870	575
sgADCY6_10@ADCY6	ADCY6	519	638	397	820	611	530	510	414
sgADCY6_2@ADCY6	ADCY6	1091	1201	708	390	946	1335	830	831
sgADCY6_5@ADCY6	ADCY6	581	580	967	709	806	709	425	421
sgADCY6_7@ADCY6	ADCY6	966	1162	1603	1389	1256	1082	2126	1429
sgADCY7_1@ADCY7	ADCY7	617	703	1060	265	536	733	225	380
sgADCY7_10@ADCY7	ADCY7	1087	1219	669	489	1014	1362	583	735
sgADCY7_3@ADCY7	ADCY7	1210	1249	1497	570	1189	1410	2122	1862
sgADCY7_7@ADCY7	ADCY7	772	571	1387	435	878	853	469	611
sgADCY7_9@ADCY7	ADCY7	1156	1313	1147	1386	1381	1244	590	835
sgADCY8_10@ADCY8	ADCY8	244	285	168	194	313	240	168	506
sgADCY8_2@ADCY8	ADCY8	1383	1650	1540	2103	1888	1360	1509	728
sgADCY8_3@ADCY8	ADCY8	1186	1276	5705	679	1213	1199	1414	1262
sgADCY8_4@ADCY8	ADCY8	1359	1227	1581	968	1134	1417	1294	883
sgADCY8_7@ADCY8	ADCY8	256	369	348	132	202	272	938	236
sgADCY9_1@ADCY9	ADCY9	228	287	193	158	373	301	200	239
sgADCY9_2@ADCY9	ADCY9	410	453	213	510	331	473	478	118
sgADCY9_3@ADCY9	ADCY9	738	631	900	435	738	852	400	558
sgADCY9_4@ADCY9	ADCY9	1262	1217	1195	884	993	864	1610	521
sgADCY9_5@ADCY9	ADCY9	427	527	254	448	632	647	535	564
sgADCYAP1_1@ADCYAP1	ADCYAP1	481	525	172	223	601	458	702	222
sgADCYAP1_10@ADCYAP1	ADCYAP1	1855	1975	1793	2820	1851	2099	1981	1143
sgADCYAP1_2@ADCYAP1	ADCYAP1	682	760	334	276	610	659	379	353
sgADCYAP1_3@ADCYAP1	ADCYAP1	800	809	469	1249	839	792	466	723
sgADCYAP1_5@ADCYAP1	ADCYAP1	1528	1596	1619	1459	1567	1529	831	679
sgADCYAP1R1_1@ADCYAP1R1	ADCYAP1R1	816	869	621	701	1075	648	272	210
sgADCYAP1R1_10@ADCYAP1R1	ADCYAP1R1	97	127	116	362	87	129	47	31
sgADCYAP1R1_2@ADCYAP1R1	ADCYAP1R1	186	242	464	226	230	251	70	80
sgADCYAP1R1_3@ADCYAP1R1	ADCYAP1R1	212	245	142	435	224	349	111	592
sgADCYAP1R1_5@ADCYAP1R1	ADCYAP1R1	165	187	105	178	204	143	47	42
sgADD1_10@ADD1	ADD1	678	446	380	290	547	448	440	401
sgADD1_2@ADD1	ADD1	350	365	1090	206	290	244	200	473
sgADD1_3@ADD1	ADD1	184	266	34	66	204	217	113	161
sgADD1_4@ADD1	ADD1	324	321	229	66	285	304	202	201
sgADD1_7@ADD1	ADD1	530	339	1132	255	424	509	281	231
sgADD2_3@ADD2	ADD2	575	726	524	755	568	619	411	513
sgADD2_4@ADD2	ADD2	272	256	658	724	261	380	638	254
sgADD2_6@ADD2	ADD2	584	548	517	614	447	581	568	218
sgADD2_7@ADD2	ADD2	90	54	30	6	71	94	10	128
sgADD2_9@ADD2	ADD2	359	461	1468	710	446	436	149	639
sgADD3_1@ADD3	ADD3	47	71	14	39	84	56	174	0
sgADD3_10@ADD3	ADD3	322	455	201	258	246	302	175	430
sgADD3_4@ADD3	ADD3	20	39	18	15	31	105	0	7
sgADD3_5@ADD3	ADD3	144	146	127	46	125	80	34	70
sgADD3_9@ADD3	ADD3	449	726	553	330	560	551	531	818
sgADH1A_10@ADH1A	ADH1A	88	219	157	305	145	165	100	9
sgADH1A_2@ADH1A	ADH1A	364	387	548	292	302	296	303	103
sgADH1A_3@ADH1A	ADH1A	82	70	24	0	95	58	66	37
sgADH1A_5@ADH1A	ADH1A	47	42	92	0	52	31	8	0
sgADH1A_8@ADH1A	ADH1A	264	339	178	777	258	238	181	135
sgADH1B_1@ADH1B	ADH1B	97	53	42	12	104	126	3	7
sgADH1B_10@ADH1B	ADH1B	175	107	306	195	211	70	855	32
sgADH1B_2@ADH1B	ADH1B	319	299	126	62	222	342	193	211
sgADH1B_3@ADH1B	ADH1B	315	490	370	208	432	428	403	259
sgADH1B_4@ADH1B	ADH1B	626	557	731	62	602	691	592	358
sgADH4_1@ADH4	ADH4	213	258	153	108	323	245	85	79
sgADH4_10@ADH4	ADH4	5	28	0	0	17	0	0	0
sgADH4_3@ADH4	ADH4	248	219	2005	21	268	259	611	513
sgADH4_5@ADH4	ADH4	65	86	276	137	86	130	39	73
sgADH4_7@ADH4	ADH4	211	149	142	48	251	119	567	51
sgADH5_1@ADH5	ADH5	199	298	322	392	166	163	120	201
sgADH5_2@ADH5	ADH5	202	202	215	115	289	246	148	187
sgADH5_3@ADH5	ADH5	186	113	60	186	126	103	125	110
sgADH5_6@ADH5	ADH5	171	119	108	142	207	146	227	43
sgADH5_8@ADH5	ADH5	32	33	0	56	39	54	0	70
sgADH6_1@ADH6	ADH6	33	62	154	12	5	10	9	0
sgADH6_2@ADH6	ADH6	558	554	470	318	455	420	246	268
sgADH6_3@ADH6	ADH6	118	158	18	127	102	82	17	107
sgADH6_6@ADH6	ADH6	472	666	455	422	527	606	398	408
sgADH6_7@ADH6	ADH6	99	201	150	39	180	25	235	106
sgADH7_1@ADH7	ADH7	96	116	45	80	191	62	458	117
sgADH7_4@ADH7	ADH7	104	120	0	0	88	133	31	27
sgADH7_7@ADH7	ADH7	16	8	0	0	0	2	0	16
sgADH7_8@ADH7	ADH7	205	254	440	77	215	309	218	56
sgADH7_9@ADH7	ADH7	236	99	21	365	259	78	507	15
sgADHFE1_1@ADHFE1	ADHFE1	181	225	250	567	322	316	1064	150
sgADHFE1_2@ADHFE1	ADHFE1	605	412	312	432	482	449	96	286
sgADHFE1_5@ADHFE1	ADHFE1	173	110	113	100	78	201	60	169
sgADHFE1_7@ADHFE1	ADHFE1	79	109	31	35	114	126	41	5
sgADHFE1_9@ADHFE1	ADHFE1	302	586	157	304	519	433	245	126
sgADI1_1@ADI1	ADI1	295	197	163	336	265	319	680	248
sgADI1_2@ADI1	ADI1	388	453	417	216	516	457	378	213
sgADI1_3@ADI1	ADI1	135	115	0	2	155	151	127	64
sgADI1_4@ADI1	ADI1	405	519	407	416	546	485	762	105
sgADI1_8@ADI1	ADI1	168	119	97	477	110	147	27	78
sgADIG_1@ADIG	ADIG	160	267	232	65	309	328	230	97
sgADIG_2@ADIG	ADIG	480	430	122	302	636	315	319	215
sgADIG_3@ADIG	ADIG	345	198	176	85	382	350	165	9
sgADIG_6@ADIG	ADIG	618	553	323	433	462	558	347	176
sgADIG_8@ADIG	ADIG	729	1064	617	719	920	760	1250	737
sgADIPOQ_1@ADIPOQ	ADIPOQ	763	616	883	450	850	1009	376	527
sgADIPOQ_2@ADIPOQ	ADIPOQ	929	1175	2106	1685	1195	1226	996	722
sgADIPOQ_4@ADIPOQ	ADIPOQ	999	1107	1242	670	1265	959	513	818
sgADIPOQ_5@ADIPOQ	ADIPOQ	339	448	644	517	564	417	433	240
sgADIPOQ_7@ADIPOQ	ADIPOQ	662	443	341	581	599	400	286	592
sgADIPOR1_1@ADIPOR1	ADIPOR1	158	168	2	146	281	237	137	253
sgADIPOR1_2@ADIPOR1	ADIPOR1	297	272	200	196	221	275	52	199
sgADIPOR1_3@ADIPOR1	ADIPOR1	103	17	49	6	51	31	31	30
sgADIPOR1_5@ADIPOR1	ADIPOR1	307	312	263	153	304	243	301	145
sgADIPOR1_9@ADIPOR1	ADIPOR1	355	584	823	331	431	386	751	445
sgADIPOR2_1@ADIPOR2	ADIPOR2	86	157	0	16	87	152	180	17
sgADIPOR2_2@ADIPOR2	ADIPOR2	60	101	0	19	84	68	41	12
sgADIPOR2_5@ADIPOR2	ADIPOR2	387	475	635	494	484	335	306	252
sgADIPOR2_6@ADIPOR2	ADIPOR2	918	1224	1005	1152	1554	1464	999	780
sgADIPOR2_9@ADIPOR2	ADIPOR2	174	169	298	129	245	208	95	107
sgADIRF_1@ADIRF	ADIRF	168	151	634	409	302	288	232	286
sgADIRF_2@ADIRF	ADIRF	605	417	41	289	344	409	314	701
sgADIRF_3@ADIRF	ADIRF	820	838	736	528	675	580	562	467
sgADIRF_5@ADIRF	ADIRF	401	422	555	114	479	315	278	226
sgADIRF_8@ADIRF	ADIRF	750	674	573	436	684	675	376	290
sgADK_1@ADK	ADK	186	233	150	128	229	248	183	60
sgADK_3@ADK	ADK	39	42	84	32	50	115	56	135
sgADK_4@ADK	ADK	22	36	0	16	11	0	15	0
sgADK_6@ADK	ADK	329	337	111	1351	297	359	164	468
sgADK_7@ADK	ADK	244	147	82	69	174	195	69	150
sgADM_1@ADM	ADM	113	300	393	161	163	250	53	323
sgADM_10@ADM	ADM	420	462	358	156	385	389	306	128
sgADM_3@ADM	ADM	282	358	505	464	229	382	693	185
sgADM_4@ADM	ADM	470	452	735	737	470	493	427	212
sgADM_7@ADM	ADM	1310	1162	2348	726	1135	1194	1806	644
sgADM2_1@ADM2	ADM2	311	352	639	344	363	422	360	364
sgADM2_10@ADM2	ADM2	1353	938	1390	1016	1644	1103	1079	551
sgADM2_2@ADM2	ADM2	713	1162	625	810	693	895	1086	310
sgADM2_6@ADM2	ADM2	154	144	722	117	108	188	163	160
sgADM2_9@ADM2	ADM2	642	711	525	372	783	525	938	743
sgADM5_1@ADM5	ADM5	350	233	43	134	204	273	119	147
sgADM5_6@ADM5	ADM5	707	604	684	861	719	802	517	457
sgADM5_7@ADM5	ADM5	248	373	295	508	336	270	185	97
sgADM5_8@ADM5	ADM5	815	697	1934	501	672	839	460	203
sgADM5_9@ADM5	ADM5	804	790	356	610	696	585	377	344
sgADNP_1@ADNP	ADNP	97	134	36	89	261	93	164	47
sgADNP_10@ADNP	ADNP	56	62	37	18	41	43	27	79
sgADNP_4@ADNP	ADNP	260	109	161	0	186	182	111	79
sgADNP_8@ADNP	ADNP	164	203	37	203	224	174	190	0
sgADNP_9@ADNP	ADNP	346	207	301	64	385	135	156	78
sgADNP2_4@ADNP2	ADNP2	155	113	210	281	124	137	83	767
sgADNP2_5@ADNP2	ADNP2	291	258	264	241	218	302	846	201
sgADNP2_6@ADNP2	ADNP2	887	979	1069	718	912	1071	784	732
sgADNP2_7@ADNP2	ADNP2	36	52	139	0	25	48	32	13
sgADNP2_9@ADNP2	ADNP2	48	74	95	33	73	119	19	93
sgADO_1@ADO	ADO	302	414	510	428	383	208	188	143
sgADO_3@ADO	ADO	942	911	500	480	1375	706	1242	324
sgADO_5@ADO	ADO	240	316	324	38	299	505	127	248
sgADO_6@ADO	ADO	569	608	362	446	571	676	258	339
sgADO_7@ADO	ADO	459	338	215	576	348	403	285	310
sgADORA1_2@ADORA1	ADORA1	394	548	154	228	439	498	265	322
sgADORA1_3@ADORA1	ADORA1	479	414	408	510	450	448	468	2425
sgADORA1_5@ADORA1	ADORA1	227	198	29	78	246	146	105	226
sgADORA1_8@ADORA1	ADORA1	609	681	1212	335	669	487	234	575
sgADORA1_9@ADORA1	ADORA1	1935	1973	1539	1311	1864	1804	1034	1606
sgADORA2A_3@ADORA2A	ADORA2A	649	560	454	874	1541	599	666	694
sgADORA2A_4@ADORA2A	ADORA2A	691	764	292	288	719	684	500	314
sgADORA2A_5@ADORA2A	ADORA2A	328	401	152	320	484	328	323	379
sgADORA2A_6@ADORA2A	ADORA2A	295	276	130	109	340	306	165	3574
sgADORA2A_9@ADORA2A	ADORA2A	1394	1228	1104	773	1555	1004	1420	725
sgADORA2B_10@ADORA2B	ADORA2B	904	1106	739	451	1139	820	312	511
sgADORA2B_2@ADORA2B	ADORA2B	471	542	591	305	570	474	499	215
sgADORA2B_3@ADORA2B	ADORA2B	2131	1965	2150	1523	2439	1942	1566	1701
sgADORA2B_4@ADORA2B	ADORA2B	1627	1584	2462	1441	1853	1508	1447	690
sgADORA2B_6@ADORA2B	ADORA2B	2444	2616	3162	1401	2776	2085	1864	2109
sgADORA3_1@ADORA3	ADORA3	15	0	0	34	6	4	3	6
sgADORA3_10@ADORA3	ADORA3	117	184	24	141	167	158	500	38
sgADORA3_2@ADORA3	ADORA3	476	390	398	396	367	512	80	191
sgADORA3_5@ADORA3	ADORA3	293	353	405	351	285	248	356	185
sgADORA3_8@ADORA3	ADORA3	386	490	639	455	635	428	471	350
sgADPGK_1@ADPGK	ADPGK	160	45	227	111	109	118	66	34
sgADPGK_10@ADPGK	ADPGK	614	855	405	484	724	767	281	308
sgADPGK_2@ADPGK	ADPGK	30	17	315	0	16	48	59	1
sgADPGK_3@ADPGK	ADPGK	744	787	922	1050	908	858	279	241
sgADPGK_4@ADPGK	ADPGK	329	480	569	166	364	387	37	183
sgADPRH_1@ADPRH	ADPRH	172	154	0	37	203	177	124	81
sgADPRH_3@ADPRH	ADPRH	386	485	1340	809	504	476	378	392
sgADPRH_4@ADPRH	ADPRH	20	57	0	825	85	64	75	0
sgADPRH_5@ADPRH	ADPRH	0	0	0	0	0	0	0	0
sgADPRH_6@ADPRH	ADPRH	288	302	427	605	386	193	149	62
sgADPRHL1_1@ADPRHL1	ADPRHL1	398	415	109	858	352	420	415	168
sgADPRHL1_10@ADPRHL1	ADPRHL1	305	310	258	401	427	251	154	174
sgADPRHL1_3@ADPRHL1	ADPRHL1	702	753	807	529	948	781	351	411
sgADPRHL1_8@ADPRHL1	ADPRHL1	404	407	441	504	330	358	83	216
sgADPRHL1_9@ADPRHL1	ADPRHL1	317	447	157	164	247	326	98	620
sgADPRHL2_1@ADPRHL2	ADPRHL2	595	837	196	1773	641	699	406	535
sgADPRHL2_3@ADPRHL2	ADPRHL2	380	311	60	354	236	456	298	125
sgADPRHL2_4@ADPRHL2	ADPRHL2	1014	822	1092	819	935	1078	814	2162
sgADPRHL2_7@ADPRHL2	ADPRHL2	326	435	367	407	481	556	67	278
sgADPRHL2_9@ADPRHL2	ADPRHL2	215	158	54	146	186	256	175	182
sgADPRM_1@ADPRM	ADPRM	35	67	141	25	40	39	7	45
sgADPRM_2@ADPRM	ADPRM	90	21	283	34	24	33	8	41
sgADPRM_5@ADPRM	ADPRM	4	38	12	0	0	2	0	55
sgADPRM_7@ADPRM	ADPRM	27	90	87	9	7	17	36	0
sgADPRM_8@ADPRM	ADPRM	104	54	0	11	46	72	31	91
sgADRA1A_1@ADRA1A	ADRA1A	467	338	328	408	581	332	266	194
sgADRA1A_2@ADRA1A	ADRA1A	696	758	272	232	517	827	198	441
sgADRA1A_4@ADRA1A	ADRA1A	279	354	288	160	331	266	271	147
sgADRA1A_6@ADRA1A	ADRA1A	603	475	176	232	596	569	523	422
sgADRA1A_7@ADRA1A	ADRA1A	1123	1408	1366	496	1268	1188	1066	1018
sgADRA1B_1@ADRA1B	ADRA1B	327	205	55	49	195	141	101	67
sgADRA1B_2@ADRA1B	ADRA1B	1111	1132	606	1193	1119	956	1120	532
sgADRA1B_3@ADRA1B	ADRA1B	499	493	638	195	549	447	184	388
sgADRA1B_4@ADRA1B	ADRA1B	36	45	6	15	15	59	90	37
sgADRA1B_7@ADRA1B	ADRA1B	159	207	754	23	250	291	221	97
sgADRA1D_1@ADRA1D	ADRA1D	526	724	371	916	642	771	651	404
sgADRA1D_10@ADRA1D	ADRA1D	878	942	405	512	690	1089	501	803
sgADRA1D_2@ADRA1D	ADRA1D	263	223	173	19	378	146	154	124
sgADRA1D_5@ADRA1D	ADRA1D	638	886	1104	541	681	632	744	205
sgADRA1D_6@ADRA1D	ADRA1D	675	578	713	1460	553	525	236	242
sgADRA2A_1@ADRA2A	ADRA2A	454	462	399	106	507	563	465	275
sgADRA2A_2@ADRA2A	ADRA2A	270	408	781	327	272	252	92	131
sgADRA2A_4@ADRA2A	ADRA2A	792	922	865	1596	1002	818	588	207
sgADRA2A_5@ADRA2A	ADRA2A	1484	1590	804	1076	1657	1151	922	1484
sgADRA2A_7@ADRA2A	ADRA2A	1380	1393	987	986	2253	1474	3002	776
sgADRA2B_1@ADRA2B	ADRA2B	392	283	106	294	504	356	97	1094
sgADRA2B_10@ADRA2B	ADRA2B	908	1184	1074	702	1138	1251	1396	1293
sgADRA2B_2@ADRA2B	ADRA2B	1404	1328	1925	905	1534	1580	933	1437
sgADRA2B_3@ADRA2B	ADRA2B	1317	1511	1307	867	1510	1388	1021	813
sgADRA2B_6@ADRA2B	ADRA2B	185	251	63	76	172	241	15	97
sgADRA2C_10@ADRA2C	ADRA2C	979	1022	1043	1083	1191	1022	575	683
sgADRA2C_2@ADRA2C	ADRA2C	835	666	752	469	922	667	542	395
sgADRA2C_4@ADRA2C	ADRA2C	362	426	247	423	348	559	257	444
sgADRA2C_8@ADRA2C	ADRA2C	1426	1058	435	590	1545	1284	562	1175
sgADRA2C_9@ADRA2C	ADRA2C	2049	2158	2315	1917	2323	1933	2623	1149
sgADRB1_1@ADRB1	ADRB1	827	811	501	533	671	828	315	551
sgADRB1_4@ADRB1	ADRB1	1036	1222	1845	1073	1225	987	729	542
sgADRB1_6@ADRB1	ADRB1	727	813	1726	1913	842	624	384	350
sgADRB1_7@ADRB1	ADRB1	235	135	26	88	238	188	151	323
sgADRB1_8@ADRB1	ADRB1	1296	1200	1693	2087	1210	1264	675	941
sgADRB2_1@ADRB2	ADRB2	1078	780	592	577	1023	712	707	418
sgADRB2_3@ADRB2	ADRB2	95	53	0	54	37	57	44	118
sgADRB2_5@ADRB2	ADRB2	2241	2008	2259	5638	2703	1666	1335	1556
sgADRB2_8@ADRB2	ADRB2	0	0	0	0	1	0	0	0
sgADRB2_9@ADRB2	ADRB2	72	91	24	139	44	72	0	191
sgADRB3_1@ADRB3	ADRB3	1543	1229	1685	938	1666	1053	905	647
sgADRB3_3@ADRB3	ADRB3	1353	1281	1131	2341	1424	1430	983	924
sgADRB3_4@ADRB3	ADRB3	1909	1794	1865	2148	2340	1748	1509	1297
sgADRB3_6@ADRB3	ADRB3	1030	1537	2692	729	1532	1283	753	901
sgADRB3_9@ADRB3	ADRB3	247	238	13	25	150	289	235	89
sgADRBK1_10@ADRBK1	ADRBK1	795	759	488	849	893	589	537	450
sgADRBK1_2@ADRBK1	ADRBK1	614	606	71	55	407	793	181	66
sgADRBK1_4@ADRBK1	ADRBK1	817	920	541	781	660	628	588	322
sgADRBK1_6@ADRBK1	ADRBK1	310	293	231	601	245	366	214	182
sgADRBK1_8@ADRBK1	ADRBK1	288	353	326	176	395	583	180	146
sgADRBK2_2@ADRBK2	ADRBK2	415	451	256	814	368	600	174	413
sgADRBK2_3@ADRBK2	ADRBK2	658	585	544	200	858	530	507	222
sgADRBK2_4@ADRBK2	ADRBK2	1091	1100	819	681	941	1046	718	656
sgADRBK2_5@ADRBK2	ADRBK2	342	469	286	179	365	353	927	293
sgADRBK2_6@ADRBK2	ADRBK2	30	52	143	0	23	35	102	0
sgADRM1_1@ADRM1	ADRM1	356	495	248	106	408	390	121	67
sgADRM1_3@ADRM1	ADRM1	793	743	399	386	601	769	743	317
sgADRM1_4@ADRM1	ADRM1	1498	1592	2878	1437	1544	1386	1055	1015
sgADRM1_5@ADRM1	ADRM1	525	680	633	653	733	568	383	259
sgADRM1_7@ADRM1	ADRM1	792	654	261	714	549	835	439	331
sgADSL_1@ADSL	ADSL	786	825	601	558	676	898	490	296
sgADSL_3@ADSL	ADSL	114	109	118	70	83	89	95	105
sgADSL_4@ADSL	ADSL	51	36	0	5	34	34	0	0
sgADSL_5@ADSL	ADSL	254	305	723	547	364	246	399	263
sgADSL_9@ADSL	ADSL	269	372	625	275	437	254	301	156
sgADSS_1@ADSS	ADSS	837	623	676	372	792	648	482	302
sgADSS_3@ADSS	ADSS	2111	1838	2040	2510	2053	1762	1600	988
sgADSS_4@ADSS	ADSS	1115	903	1305	692	1151	909	329	507
sgADSS_6@ADSS	ADSS	1548	1366	1497	787	1369	1298	851	1829
sgADSS_8@ADSS	ADSS	1574	1533	710	872	1817	1296	1010	607
sgADSSL1_1@ADSSL1	ADSSL1	698	541	366	223	765	634	563	141
sgADSSL1_2@ADSSL1	ADSSL1	1093	1223	766	906	1599	930	815	867
sgADSSL1_5@ADSSL1	ADSSL1	1607	1526	1160	904	1926	1425	1300	1302
sgADSSL1_7@ADSSL1	ADSSL1	1554	1631	1936	979	1907	1531	1652	1164
sgADSSL1_9@ADSSL1	ADSSL1	1067	1341	720	659	1128	1469	691	343
sgADTRP_1@ADTRP	ADTRP	123	144	151	38	169	63	13	17
sgADTRP_3@ADTRP	ADTRP	120	169	104	1140	194	112	73	81
sgADTRP_5@ADTRP	ADTRP	42	44	84	0	71	42	11	32
sgADTRP_6@ADTRP	ADTRP	123	45	59	110	107	165	50	50
sgADTRP_8@ADTRP	ADTRP	207	128	69	444	212	363	83	193
sgAEBP1_1@AEBP1	AEBP1	655	716	455	495	926	801	447	251
sgAEBP1_3@AEBP1	AEBP1	171	287	325	42	206	318	98	33
sgAEBP1_6@AEBP1	AEBP1	285	346	67	652	417	278	201	12
sgAEBP1_7@AEBP1	AEBP1	459	618	331	453	674	586	471	293
sgAEBP1_9@AEBP1	AEBP1	603	656	338	370	481	582	755	322
sgAEBP2_1@AEBP2	AEBP2	60	73	25	50	75	33	351	68
sgAEBP2_10@AEBP2	AEBP2	353	492	413	363	399	412	254	233
sgAEBP2_2@AEBP2	AEBP2	72	137	21	113	45	58	38	12
sgAEBP2_3@AEBP2	AEBP2	158	250	340	344	135	169	114	166
sgAEBP2_9@AEBP2	AEBP2	93	57	55	26	76	70	18	79
sgAEN_10@AEN	AEN	477	621	256	443	500	630	287	222
sgAEN_2@AEN	AEN	271	383	268	281	366	544	256	446
sgAEN_3@AEN	AEN	297	438	345	315	327	283	212	207
sgAEN_7@AEN	AEN	55	71	368	61	66	69	31	30
sgAEN_8@AEN	AEN	294	396	740	249	321	462	360	139
sgAES_1@AES	AES	438	464	466	212	398	431	652	190
sgAES_2@AES	AES	335	176	255	213	292	266	127	122
sgAES_3@AES	AES	79	123	0	57	101	58	49	27
sgAES_4@AES	AES	242	194	99	61	234	135	55	293
sgAES_8@AES	AES	123	151	206	55	181	128	41	107
sgAFAP1_1@AFAP1	AFAP1	436	430	246	147	275	404	281	961
sgAFAP1_10@AFAP1	AFAP1	1089	1196	820	406	971	959	765	1026
sgAFAP1_2@AFAP1	AFAP1	645	709	463	263	521	617	365	349
sgAFAP1_4@AFAP1	AFAP1	212	263	365	160	205	267	367	220
sgAFAP1_7@AFAP1	AFAP1	464	834	480	184	504	612	625	308
sgAFAP1L1_1@AFAP1L1	AFAP1L1	481	629	482	256	453	530	192	433
sgAFAP1L1_10@AFAP1L1	AFAP1L1	723	698	301	752	671	636	391	339
sgAFAP1L1_2@AFAP1L1	AFAP1L1	880	1135	1226	794	885	1331	1146	464
sgAFAP1L1_6@AFAP1L1	AFAP1L1	601	805	501	683	758	780	499	428
sgAFAP1L1_9@AFAP1L1	AFAP1L1	381	380	421	729	392	391	298	183
sgAFAP1L2_1@AFAP1L2	AFAP1L2	415	434	158	477	284	605	259	255
sgAFAP1L2_10@AFAP1L2	AFAP1L2	1589	1216	932	829	1519	1292	1499	756
sgAFAP1L2_4@AFAP1L2	AFAP1L2	555	686	1679	476	469	695	1050	388
sgAFAP1L2_6@AFAP1L2	AFAP1L2	205	409	83	168	231	261	390	252
sgAFAP1L2_8@AFAP1L2	AFAP1L2	665	846	226	395	612	1006	1160	325
sgAFF1_1@AFF1	AFF1	788	632	162	183	852	489	521	619
sgAFF1_10@AFF1	AFF1	1696	1277	1014	698	1975	1172	866	484
sgAFF1_4@AFF1	AFF1	119	190	126	658	202	116	97	55
sgAFF1_6@AFF1	AFF1	267	292	242	81	176	314	144	15
sgAFF1_9@AFF1	AFF1	464	530	108	532	389	780	411	110
sgAFF2_1@AFF2	AFF2	704	911	840	266	647	895	323	815
sgAFF2_5@AFF2	AFF2	700	831	949	712	957	496	250	896
sgAFF2_7@AFF2	AFF2	547	461	572	187	531	520	740	338
sgAFF2_8@AFF2	AFF2	71	36	0	65	30	39	11	45
sgAFF2_9@AFF2	AFF2	106	170	75	172	202	265	422	228
sgAFF3_4@AFF3	AFF3	1115	861	657	995	849	921	489	330
sgAFF3_6@AFF3	AFF3	74	157	108	138	93	77	18	0
sgAFF3_7@AFF3	AFF3	363	440	224	394	520	534	325	244
sgAFF3_8@AFF3	AFF3	716	804	669	557	735	740	583	150
sgAFF3_9@AFF3	AFF3	718	769	440	472	583	602	800	615
sgAFF4_2@AFF4	AFF4	77	134	28	99	88	79	74	7
sgAFF4_4@AFF4	AFF4	78	98	27	80	133	104	85	170
sgAFF4_5@AFF4	AFF4	709	589	672	349	649	580	850	620
sgAFF4_7@AFF4	AFF4	169	87	629	51	206	229	93	170
sgAFF4_8@AFF4	AFF4	307	208	759	209	349	227	114	83
sgAFG3L2_1@AFG3L2	AFG3L2	944	1042	1071	938	1027	851	968	448
sgAFG3L2_10@AFG3L2	AFG3L2	362	440	49	84	280	465	64	131
sgAFG3L2_4@AFG3L2	AFG3L2	963	1256	471	280	714	1185	258	317
sgAFG3L2_5@AFG3L2	AFG3L2	108	227	57	328	136	257	135	81
sgAFG3L2_6@AFG3L2	AFG3L2	411	343	85	314	326	415	209	285
sgAFM_2@AFM	AFM	100	70	27	115	155	147	21	97
sgAFM_3@AFM	AFM	48	119	12	56	81	63	9	95
sgAFM_4@AFM	AFM	16	53	36	0	33	52	268	19
sgAFM_5@AFM	AFM	78	3	20	96	29	77	17	24
sgAFM_6@AFM	AFM	130	117	353	110	196	127	193	98
sgAFMID_1@AFMID	AFMID	310	354	99	77	300	252	187	89
sgAFMID_10@AFMID	AFMID	261	468	1177	449	481	450	301	198
sgAFMID_5@AFMID	AFMID	287	214	134	372	221	176	57	35
sgAFMID_6@AFMID	AFMID	292	417	468	344	325	307	224	156
sgAFMID_7@AFMID	AFMID	434	443	160	361	588	464	562	130
sgAFP_1@AFP	AFP	264	197	363	190	230	173	195	288
sgAFP_2@AFP	AFP	0	34	19	9	25	47	0	7
sgAFP_4@AFP	AFP	86	89	321	22	16	79	91	19
sgAFP_5@AFP	AFP	295	541	392	464	357	458	741	763
sgAFP_7@AFP	AFP	0	0	0	0	0	0	0	0
sgAFTPH_2@AFTPH	AFTPH	0	26	0	0	8	0	1	0
sgAFTPH_4@AFTPH	AFTPH	54	116	0	42	83	59	47	394
sgAFTPH_6@AFTPH	AFTPH	183	96	275	210	133	185	135	377
sgAFTPH_8@AFTPH	AFTPH	355	326	548	296	240	353	261	391
sgAFTPH_9@AFTPH	AFTPH	177	82	85	56	137	183	108	527
sgAGA_1@AGA	AGA	0	4	0	0	6	7	0	0
sgAGA_10@AGA	AGA	44	12	152	14	46	16	26	26
sgAGA_3@AGA	AGA	267	377	169	140	356	406	361	171
sgAGA_5@AGA	AGA	20	76	79	13	95	47	0	9
sgAGA_8@AGA	AGA	546	561	264	794	756	535	595	308
sgAGAP1_1@AGAP1	AGAP1	737	767	482	779	1248	840	459	350
sgAGAP1_3@AGAP1	AGAP1	107	136	124	157	239	211	252	14
sgAGAP1_4@AGAP1	AGAP1	59	9	2	0	72	31	2	27
sgAGAP1_5@AGAP1	AGAP1	449	381	284	117	462	407	738	192
sgAGAP1_6@AGAP1	AGAP1	421	458	355	118	507	350	263	342
sgAGAP2_1@AGAP2	AGAP2	259	338	298	141	232	195	168	123
sgAGAP2_10@AGAP2	AGAP2	257	340	340	273	494	257	96	368
sgAGAP2_4@AGAP2	AGAP2	92	221	93	121	97	184	26	115
sgAGAP2_7@AGAP2	AGAP2	531	727	232	239	667	709	298	527
sgAGAP2_9@AGAP2	AGAP2	714	653	460	545	655	553	331	403
sgAGAP3_10@AGAP3	AGAP3	513	540	609	557	628	492	439	218
sgAGAP3_2@AGAP3	AGAP3	1546	1572	917	2705	2065	1268	1278	916
sgAGAP3_3@AGAP3	AGAP3	821	655	819	791	743	447	835	173
sgAGAP3_5@AGAP3	AGAP3	417	785	870	470	515	560	301	634
sgAGAP3_8@AGAP3	AGAP3	389	504	445	143	481	385	179	113
sgAGAP4_1@AGAP4	AGAP4	16	56	0	3	10	18	6	0
sgAGAP4_3@AGAP4	AGAP4	337	289	103	129	335	275	27	143
sgAGAP4_4@AGAP4	AGAP4	876	1116	873	1268	1214	773	534	720
sgAGAP4_6@AGAP4	AGAP4	360	424	708	60	375	276	405	310
sgAGAP4_9@AGAP4	AGAP4	0	0	0	0	0	0	0	0
sgAGAP5_2@AGAP5	AGAP5	347	458	245	395	508	365	259	180
sgAGAP5_4@AGAP5	AGAP5	219	259	1387	253	306	310	75	86
sgAGAP5_5@AGAP5	AGAP5	223	222	175	92	157	258	192	94
sgAGAP5_7@AGAP5	AGAP5	131	90	168	269	65	118	0	91
sgAGAP5_8@AGAP5	AGAP5	789	916	1458	531	835	974	546	1110
sgAGAP6_1@AGAP6	AGAP6	326	456	301	118	562	561	238	386
sgAGAP6_10@AGAP6	AGAP6	0	16	0	22	23	50	0	0
sgAGAP6_2@AGAP6	AGAP6	416	479	603	356	492	636	217	473
sgAGAP6_7@AGAP6	AGAP6	748	716	414	1196	621	802	321	483
sgAGAP6_9@AGAP6	AGAP6	886	934	604	609	1109	867	501	738
sgAGAP7_2@AGAP7	AGAP7	107	206	51	205	287	175	95	59
sgAGAP7_3@AGAP7	AGAP7	946	765	1316	451	776	768	408	728
sgAGAP7_5@AGAP7	AGAP7	345	556	484	522	325	536	181	93
sgAGAP7_6@AGAP7	AGAP7	271	384	302	168	255	376	195	251
sgAGAP7_8@AGAP7	AGAP7	631	457	566	332	667	538	256	492
sgAGAP8_1@AGAP8	AGAP8	995	937	1471	344	1002	796	600	378
sgAGAP8_3@AGAP8	AGAP8	14	0	0	0	0	8	0	0
sgAGAP8_4@AGAP8	AGAP8	613	727	1174	605	567	714	672	540
sgAGAP8_6@AGAP8	AGAP8	269	422	682	110	361	475	442	186
sgAGAP8_9@AGAP8	AGAP8	0	0	0	0	0	0	0	0
sgAGAP9_2@AGAP9	AGAP9	705	966	882	596	1032	764	414	1268
sgAGAP9_3@AGAP9	AGAP9	21	116	10	0	81	107	0	13
sgAGAP9_5@AGAP9	AGAP9	1277	1077	1548	968	1290	992	767	805
sgAGAP9_6@AGAP9	AGAP9	676	432	1154	666	442	561	557	1248
sgAGAP9_7@AGAP9	AGAP9	332	318	287	2288	392	299	373	163
sgAGBL1_1@AGBL1	AGBL1	519	601	544	269	374	757	482	212
sgAGBL1_3@AGBL1	AGBL1	333	602	463	218	327	606	467	432
sgAGBL1_7@AGBL1	AGBL1	1519	1599	1219	1894	1568	1533	1014	652
sgAGBL1_8@AGBL1	AGBL1	395	330	276	541	259	310	233	205
sgAGBL1_9@AGBL1	AGBL1	714	880	2530	267	859	747	454	884
sgAGBL2_1@AGBL2	AGBL2	333	435	272	375	270	231	60	131
sgAGBL2_2@AGBL2	AGBL2	46	25	40	0	93	84	29	0
sgAGBL2_3@AGBL2	AGBL2	496	423	93	528	387	470	237	201
sgAGBL2_4@AGBL2	AGBL2	0	7	0	0	0	28	0	0
sgAGBL2_5@AGBL2	AGBL2	184	265	7	37	164	169	94	58
sgAGBL3_1@AGBL3	AGBL3	198	298	79	108	284	125	24	202
sgAGBL3_2@AGBL3	AGBL3	46	61	9	16	60	3	0	0
sgAGBL3_4@AGBL3	AGBL3	128	135	990	27	142	92	57	101
sgAGBL3_7@AGBL3	AGBL3	452	556	365	602	472	441	216	233
sgAGBL3_9@AGBL3	AGBL3	0	2	0	8	0	5	0	13
sgAGBL4_1@AGBL4	AGBL4	642	868	750	357	787	511	464	953
sgAGBL4_3@AGBL4	AGBL4	234	267	150	397	226	228	464	138
sgAGBL4_4@AGBL4	AGBL4	879	869	992	1479	968	626	556	394
sgAGBL4_5@AGBL4	AGBL4	172	129	228	119	209	212	130	150
sgAGBL4_9@AGBL4	AGBL4	270	258	326	133	240	403	98	34
sgAGBL5_1@AGBL5	AGBL5	281	217	64	213	244	522	184	268
sgAGBL5_2@AGBL5	AGBL5	498	525	579	588	400	377	138	307
sgAGBL5_3@AGBL5	AGBL5	119	188	13	0	162	162	38	50
sgAGBL5_4@AGBL5	AGBL5	1088	996	1295	1176	1223	1133	671	535
sgAGBL5_8@AGBL5	AGBL5	356	621	557	513	462	664	880	459
sgAGER_1@AGER	AGER	695	565	1526	505	815	581	279	473
sgAGER_2@AGER	AGER	88	146	232	132	134	146	10	85
sgAGER_3@AGER	AGER	312	507	46	261	242	432	62	122
sgAGER_5@AGER	AGER	83	41	112	45	78	157	36	123
sgAGER_7@AGER	AGER	204	277	78	62	222	243	25	202
sgAGFG1_3@AGFG1	AGFG1	258	636	379	584	519	404	214	202
sgAGFG1_4@AGFG1	AGFG1	240	201	78	391	284	267	172	268
sgAGFG1_5@AGFG1	AGFG1	413	285	125	127	430	346	898	369
sgAGFG1_7@AGFG1	AGFG1	502	492	199	523	679	520	1050	344
sgAGFG1_9@AGFG1	AGFG1	14	5	0	18	44	7	20	0
sgAGFG2_2@AGFG2	AGFG2	635	660	741	177	557	630	844	464
sgAGFG2_3@AGFG2	AGFG2	856	816	1058	412	880	824	449	368
sgAGFG2_6@AGFG2	AGFG2	1014	1115	1809	1285	1163	1159	632	722
sgAGFG2_7@AGFG2	AGFG2	1061	757	623	960	1004	868	573	607
sgAGFG2_9@AGFG2	AGFG2	602	616	214	286	651	491	320	254
sgAGGF1_1@AGGF1	AGGF1	36	104	0	9	30	75	76	64
sgAGGF1_2@AGGF1	AGGF1	52	73	10	15	56	21	37	120
sgAGGF1_3@AGGF1	AGGF1	1110	1160	1807	635	1214	923	1033	536
sgAGGF1_4@AGGF1	AGGF1	826	939	1431	1604	1461	840	428	563
sgAGGF1_9@AGGF1	AGGF1	621	734	495	835	674	746	370	270
sgAGK_1@AGK	AGK	60	95	1	304	105	56	39	53
sgAGK_2@AGK	AGK	102	80	50	0	86	51	15	5
sgAGK_5@AGK	AGK	445	563	1411	220	417	355	227	442
sgAGK_6@AGK	AGK	126	181	116	219	247	132	221	136
sgAGK_8@AGK	AGK	485	485	415	532	562	638	231	242
sgAGL_1@AGL	AGL	49	77	0	22	43	25	40	47
sgAGL_10@AGL	AGL	46	57	20	36	71	66	28	251
sgAGL_3@AGL	AGL	142	69	112	0	66	103	8	0
sgAGL_4@AGL	AGL	122	188	371	112	139	190	189	832
sgAGL_8@AGL	AGL	216	242	104	211	227	271	132	67
sgAGMAT_10@AGMAT	AGMAT	1022	852	286	529	1166	592	792	314
sgAGMAT_2@AGMAT	AGMAT	364	336	456	165	276	225	296	166
sgAGMAT_3@AGMAT	AGMAT	482	582	364	1104	441	484	150	320
sgAGMAT_4@AGMAT	AGMAT	48	69	42	0	84	70	32	0
sgAGMAT_9@AGMAT	AGMAT	638	529	415	382	814	485	445	218
sgAGMO_1@AGMO	AGMO	377	344	188	531	491	276	554	221
sgAGMO_3@AGMO	AGMO	213	204	159	116	270	209	39	167
sgAGMO_5@AGMO	AGMO	412	403	247	174	505	292	241	392
sgAGMO_7@AGMO	AGMO	60	83	27	0	30	50	43	51
sgAGMO_9@AGMO	AGMO	65	106	3	19	51	64	31	43
sgAGO1_1@AGO1	AGO1	715	802	551	585	633	721	379	345
sgAGO1_10@AGO1	AGO1	90	128	0	76	59	143	45	91
sgAGO1_3@AGO1	AGO1	642	809	423	1234	714	553	474	283
sgAGO1_7@AGO1	AGO1	421	610	159	388	418	501	874	303
sgAGO1_8@AGO1	AGO1	268	275	458	170	420	324	327	246
sgAGO2_1@AGO2	AGO2	392	452	805	310	431	297	448	884
sgAGO2_4@AGO2	AGO2	728	398	1018	271	517	444	252	1456
sgAGO2_5@AGO2	AGO2	567	537	426	418	513	625	286	144
sgAGO2_7@AGO2	AGO2	481	458	614	735	319	609	203	185
sgAGO2_9@AGO2	AGO2	382	624	174	649	517	516	205	333
sgAGO3_10@AGO3	AGO3	169	321	189	80	267	289	87	9
sgAGO3_3@AGO3	AGO3	84	73	171	95	82	173	48	145
sgAGO3_6@AGO3	AGO3	555	542	795	431	510	697	217	493
sgAGO3_7@AGO3	AGO3	266	262	153	135	332	196	225	262
sgAGO3_9@AGO3	AGO3	97	48	35	30	81	35	40	0
sgAGO4_10@AGO4	AGO4	75	46	0	160	55	60	49	91
sgAGO4_4@AGO4	AGO4	565	520	317	422	460	408	348	345
sgAGO4_6@AGO4	AGO4	177	148	165	144	166	170	89	99
sgAGO4_7@AGO4	AGO4	596	1017	614	295	622	650	233	435
sgAGO4_9@AGO4	AGO4	53	33	56	45	29	52	0	0
sgAGPAT1_1@AGPAT1	AGPAT1	265	535	183	438	205	345	152	162
sgAGPAT1_3@AGPAT1	AGPAT1	296	335	284	126	241	283	35	169
sgAGPAT1_4@AGPAT1	AGPAT1	90	56	52	18	28	93	33	39
sgAGPAT1_5@AGPAT1	AGPAT1	430	364	2182	266	485	378	360	299
sgAGPAT1_6@AGPAT1	AGPAT1	211	210	19	290	133	255	136	84
sgAGPAT2_1@AGPAT2	AGPAT2	824	664	430	385	980	684	386	406
sgAGPAT2_3@AGPAT2	AGPAT2	526	726	448	371	727	647	910	452
sgAGPAT2_4@AGPAT2	AGPAT2	710	770	485	531	790	628	529	732
sgAGPAT2_6@AGPAT2	AGPAT2	440	396	888	474	292	274	608	234
sgAGPAT2_7@AGPAT2	AGPAT2	714	789	669	202	553	613	407	500
sgAGPAT3_1@AGPAT3	AGPAT3	569	554	188	743	572	567	593	307
sgAGPAT3_2@AGPAT3	AGPAT3	380	490	135	111	480	330	206	164
sgAGPAT3_3@AGPAT3	AGPAT3	721	850	537	384	832	636	419	1184
sgAGPAT3_4@AGPAT3	AGPAT3	14	87	0	4	62	50	20	49
sgAGPAT3_6@AGPAT3	AGPAT3	615	638	1118	445	412	500	193	279
sgAGPAT4_1@AGPAT4	AGPAT4	249	235	135	368	323	240	362	158
sgAGPAT4_2@AGPAT4	AGPAT4	124	239	238	189	324	195	204	366
sgAGPAT4_5@AGPAT4	AGPAT4	296	283	315	203	287	242	207	355
sgAGPAT4_8@AGPAT4	AGPAT4	288	357	270	501	360	371	150	178
sgAGPAT4_9@AGPAT4	AGPAT4	202	271	414	331	409	249	83	26
sgAGPAT5_1@AGPAT5	AGPAT5	579	514	293	168	385	636	400	263
sgAGPAT5_2@AGPAT5	AGPAT5	114	82	204	0	56	14	231	27
sgAGPAT5_3@AGPAT5	AGPAT5	884	946	580	577	809	768	376	330
sgAGPAT5_5@AGPAT5	AGPAT5	217	319	432	48	277	382	230	755
sgAGPAT5_9@AGPAT5	AGPAT5	810	759	1097	390	657	629	455	529
sgAGPAT6_1@AGPAT6	AGPAT6	49	51	0	37	15	48	0	63
sgAGPAT6_10@AGPAT6	AGPAT6	263	114	19	25	124	163	215	1020
sgAGPAT6_2@AGPAT6	AGPAT6	269	478	241	127	376	330	530	109
sgAGPAT6_5@AGPAT6	AGPAT6	65	87	27	0	47	83	0	51
sgAGPAT6_7@AGPAT6	AGPAT6	30	36	0	15	71	76	16	31
sgAGPAT9_1@AGPAT9	AGPAT9	359	499	528	575	364	507	352	214
sgAGPAT9_4@AGPAT9	AGPAT9	103	74	0	34	93	126	114	6
sgAGPAT9_7@AGPAT9	AGPAT9	53	124	65	145	183	124	123	63
sgAGPAT9_8@AGPAT9	AGPAT9	402	214	146	235	302	262	311	172
sgAGPAT9_9@AGPAT9	AGPAT9	234	204	459	18	431	366	239	161
sgAGPS_2@AGPS	AGPS	391	540	373	257	625	485	366	372
sgAGPS_4@AGPS	AGPS	170	331	427	108	208	359	200	94
sgAGPS_5@AGPS	AGPS	187	328	51	94	276	209	141	70
sgAGPS_6@AGPS	AGPS	35	58	1	39	43	86	0	0
sgAGPS_7@AGPS	AGPS	94	55	125	59	65	67	19	11
sgAGR2_1@AGR2	AGR2	1004	1150	360	472	789	958	391	465
sgAGR2_2@AGR2	AGR2	338	131	238	199	244	137	174	29
sgAGR2_5@AGR2	AGR2	9	27	0	26	19	27	14	110
sgAGR2_8@AGR2	AGR2	354	226	965	481	432	274	134	99
sgAGR2_9@AGR2	AGR2	146	159	276	62	174	200	68	106
sgAGR3_1@AGR3	AGR3	26	73	140	275	77	50	8	63
sgAGR3_2@AGR3	AGR3	0	9	0	17	65	16	0	0
sgAGR3_3@AGR3	AGR3	428	268	219	47	254	243	263	658
sgAGR3_5@AGR3	AGR3	11	23	128	0	39	44	0	26
sgAGR3_8@AGR3	AGR3	55	47	87	0	128	119	64	90
sgAGRN_1@AGRN	AGRN	358	681	729	833	513	490	498	378
sgAGRN_3@AGRN	AGRN	774	1114	6695	683	840	891	1359	360
sgAGRN_4@AGRN	AGRN	452	289	564	1667	359	275	469	223
sgAGRN_5@AGRN	AGRN	766	772	940	284	981	869	525	521
sgAGRN_9@AGRN	AGRN	975	1209	1024	800	1293	1074	1003	366
sgAGRP_1@AGRP	AGRP	1111	849	871	485	1296	1112	482	865
sgAGRP_10@AGRP	AGRP	1	0	0	0	0	0	0	0
sgAGRP_2@AGRP	AGRP	688	445	733	333	581	723	386	739
sgAGRP_3@AGRP	AGRP	1088	1157	849	1555	934	840	1205	914
sgAGRP_4@AGRP	AGRP	817	805	681	503	656	1006	836	532
sgAGT_1@AGT	AGT	934	800	986	324	427	884	463	284
sgAGT_2@AGT	AGT	638	796	1384	593	837	718	490	518
sgAGT_3@AGT	AGT	197	351	261	374	281	226	154	113
sgAGT_4@AGT	AGT	412	554	431	575	687	490	293	270
sgAGT_5@AGT	AGT	551	568	46	226	384	600	358	984
sgAGTPBP1_1@AGTPBP1	AGTPBP1	22	48	0	0	14	67	2	0
sgAGTPBP1_6@AGTPBP1	AGTPBP1	81	119	80	47	64	110	85	8
sgAGTPBP1_7@AGTPBP1	AGTPBP1	149	113	22	28	125	90	152	26
sgAGTPBP1_8@AGTPBP1	AGTPBP1	106	119	41	141	132	80	106	77
sgAGTPBP1_9@AGTPBP1	AGTPBP1	125	227	74	177	121	202	110	0
sgAGTR1_1@AGTR1	AGTR1	241	311	379	44	292	339	116	172
sgAGTR1_3@AGTR1	AGTR1	123	73	54	69	113	113	38	15
sgAGTR1_4@AGTR1	AGTR1	364	430	520	122	601	338	463	322
sgAGTR1_6@AGTR1	AGTR1	127	109	59	31	75	84	181	14
sgAGTR1_9@AGTR1	AGTR1	537	420	1151	307	442	388	323	516
sgAGTR2_1@AGTR2	AGTR2	259	209	191	548	409	432	922	221
sgAGTR2_10@AGTR2	AGTR2	37	88	8	8	53	4	7	0
sgAGTR2_3@AGTR2	AGTR2	317	409	108	979	326	384	490	512
sgAGTR2_5@AGTR2	AGTR2	16	111	0	0	56	51	32	18
sgAGTR2_6@AGTR2	AGTR2	67	61	120	12	103	45	11	27
sgAGTRAP_1@AGTRAP	AGTRAP	695	838	594	1073	863	981	660	316
sgAGTRAP_2@AGTRAP	AGTRAP	360	424	104	303	521	412	172	251
sgAGTRAP_4@AGTRAP	AGTRAP	94	175	0	0	191	112	16	215
sgAGTRAP_5@AGTRAP	AGTRAP	861	775	571	414	866	624	308	325
sgAGTRAP_7@AGTRAP	AGTRAP	744	612	847	412	852	716	1353	358
sgAGXT_1@AGXT	AGXT	1298	1251	922	983	1246	1314	1017	575
sgAGXT_2@AGXT	AGXT	298	271	158	77	192	305	126	417
sgAGXT_3@AGXT	AGXT	616	511	524	665	603	373	344	236
sgAGXT_4@AGXT	AGXT	523	702	425	469	566	526	640	219
sgAGXT_6@AGXT	AGXT	785	908	308	1031	936	621	330	460
sgAGXT2_1@AGXT2	AGXT2	326	344	130	225	297	456	226	273
sgAGXT2_2@AGXT2	AGXT2	670	730	2336	495	678	705	631	401
sgAGXT2_3@AGXT2	AGXT2	138	137	121	59	131	121	876	42
sgAGXT2_8@AGXT2	AGXT2	270	224	163	393	347	249	195	439
sgAGXT2_9@AGXT2	AGXT2	887	673	554	607	792	915	590	2119
sgAHCTF1_1@AHCTF1	AHCTF1	24	50	37	0	61	53	0	0
sgAHCTF1_3@AHCTF1	AHCTF1	37	60	84	82	54	47	87	119
sgAHCTF1_5@AHCTF1	AHCTF1	143	216	125	80	174	212	8	493
sgAHCTF1_6@AHCTF1	AHCTF1	187	198	128	115	178	195	98	44
sgAHCTF1_9@AHCTF1	AHCTF1	67	137	40	19	118	163	23	50
sgAHCY_1@AHCY	AHCY	739	779	964	578	763	838	409	811
sgAHCY_2@AHCY	AHCY	623	854	184	1378	826	631	675	323
sgAHCY_4@AHCY	AHCY	161	215	319	335	149	228	96	64
sgAHCY_7@AHCY	AHCY	217	252	131	290	253	286	140	216
sgAHCY_9@AHCY	AHCY	827	1114	294	236	861	958	214	188
sgAHCYL1_1@AHCYL1	AHCYL1	135	57	0	264	116	37	39	28
sgAHCYL1_10@AHCYL1	AHCYL1	210	170	0	85	145	229	77	388
sgAHCYL1_3@AHCYL1	AHCYL1	771	768	771	499	796	727	597	263
sgAHCYL1_4@AHCYL1	AHCYL1	255	155	2019	20	153	155	231	170
sgAHCYL1_8@AHCYL1	AHCYL1	50	160	451	90	77	75	28	13
sgAHCYL2_1@AHCYL2	AHCYL2	142	106	42	55	155	113	150	92
sgAHCYL2_10@AHCYL2	AHCYL2	124	45	168	97	94	126	58	101
sgAHCYL2_4@AHCYL2	AHCYL2	218	119	275	232	145	103	22	72
sgAHCYL2_8@AHCYL2	AHCYL2	175	143	313	43	191	95	95	924
sgAHCYL2_9@AHCYL2	AHCYL2	272	203	95	91	299	211	65	148
sgAHDC1_1@AHDC1	AHDC1	939	927	475	923	1051	935	1001	521
sgAHDC1_2@AHDC1	AHDC1	576	500	192	435	489	449	149	121
sgAHDC1_4@AHDC1	AHDC1	175	263	72	392	173	153	67	76
sgAHDC1_7@AHDC1	AHDC1	884	1514	1742	677	1023	1148	757	440
sgAHDC1_9@AHDC1	AHDC1	155	193	144	88	250	162	79	60
sgAHI1_1@AHI1	AHI1	956	1046	1014	689	1152	997	683	590
sgAHI1_2@AHI1	AHI1	23	30	96	0	34	33	0	10
sgAHI1_3@AHI1	AHI1	63	200	22	58	136	79	44	87
sgAHI1_5@AHI1	AHI1	91	48	16	18	94	38	26	11
sgAHI1_9@AHI1	AHI1	630	459	210	206	664	555	340	199
sgAHNAK_1@AHNAK	AHNAK	189	65	66	27	143	148	56	45
sgAHNAK_4@AHNAK	AHNAK	542	624	429	491	600	459	328	198
sgAHNAK_5@AHNAK	AHNAK	610	636	1515	521	632	665	455	404
sgAHNAK_6@AHNAK	AHNAK	1174	1527	1048	886	1591	1656	631	755
sgAHNAK_7@AHNAK	AHNAK	1229	931	501	875	1249	866	532	141
sgAHNAK2_1@AHNAK2	AHNAK2	1	0	1	0	0	1	1	1
sgAHNAK2_10@AHNAK2	AHNAK2	779	844	1041	876	791	798	1550	488
sgAHNAK2_2@AHNAK2	AHNAK2	517	833	394	534	647	1061	474	473
sgAHNAK2_3@AHNAK2	AHNAK2	1201	1040	802	821	1200	940	1095	726
sgAHNAK2_6@AHNAK2	AHNAK2	353	302	415	346	259	198	132	50
sgAHR_1@AHR	AHR	711	594	700	684	607	870	352	1324
sgAHR_2@AHR	AHR	100	192	215	85	90	88	369	116
sgAHR_3@AHR	AHR	38	163	161	84	155	118	146	48
sgAHR_6@AHR	AHR	342	419	409	302	419	415	152	253
sgAHR_9@AHR	AHR	48	96	0	16	24	33	46	1036
sgAHRR_1@AHRR	AHRR	673	568	394	362	723	692	200	138
sgAHRR_2@AHRR	AHRR	355	470	347	758	495	567	129	245
sgAHRR_5@AHRR	AHRR	851	899	535	614	712	690	795	877
sgAHRR_8@AHRR	AHRR	465	292	1561	204	322	428	310	140
sgAHRR_9@AHRR	AHRR	691	641	777	908	737	607	859	833
sgAHSA1_1@AHSA1	AHSA1	403	417	603	281	603	504	298	341
sgAHSA1_2@AHSA1	AHSA1	351	543	907	175	521	640	431	934
sgAHSA1_4@AHSA1	AHSA1	177	219	161	19	233	213	152	99
sgAHSA1_8@AHSA1	AHSA1	839	1035	861	1225	882	1012	618	3817
sgAHSA1_9@AHSA1	AHSA1	1005	1196	509	1652	1124	838	706	328
sgAHSA2_1@AHSA2	AHSA2	0	65	0	16	29	27	0	65
sgAHSA2_10@AHSA2	AHSA2	765	785	484	828	730	677	627	292
sgAHSA2_4@AHSA2	AHSA2	246	243	212	152	229	197	117	617
sgAHSA2_5@AHSA2	AHSA2	92	153	512	136	115	130	67	90
sgAHSA2_9@AHSA2	AHSA2	316	564	565	242	380	616	164	131
sgAHSG_10@AHSG	AHSG	1126	995	817	1039	1073	812	600	493
sgAHSG_2@AHSG	AHSG	393	241	175	776	334	253	148	411
sgAHSG_3@AHSG	AHSG	393	349	222	279	457	352	141	264
sgAHSG_4@AHSG	AHSG	902	1036	629	809	1059	783	645	961
sgAHSG_8@AHSG	AHSG	644	698	647	340	743	727	580	377
sgAHSP_2@AHSP	AHSP	65	58	95	0	71	102	6	44
sgAHSP_3@AHSP	AHSP	435	400	387	447	503	177	314	234
sgAHSP_5@AHSP	AHSP	393	286	213	180	403	307	184	343
sgAHSP_6@AHSP	AHSP	437	424	211	562	470	635	399	276
sgAHSP_8@AHSP	AHSP	3	4	0	0	3	19	0	0
sgAICDA_1@AICDA	AICDA	408	295	155	225	405	471	260	271
sgAICDA_3@AICDA	AICDA	1076	1246	1390	1345	1074	1063	1361	863
sgAICDA_5@AICDA	AICDA	421	543	282	425	367	566	278	374
sgAICDA_6@AICDA	AICDA	412	319	414	219	545	327	872	249
sgAICDA_9@AICDA	AICDA	401	333	191	305	246	353	116	394
sgAIDA_10@AIDA	AIDA	53	18	2	0	15	7	3	1
sgAIDA_3@AIDA	AIDA	517	381	278	153	274	265	534	162
sgAIDA_4@AIDA	AIDA	963	1293	629	1270	1501	1117	633	592
sgAIDA_5@AIDA	AIDA	96	55	214	18	110	35	11	161
sgAIDA_9@AIDA	AIDA	398	291	978	373	307	435	206	323
sgAIF1_2@AIF1	AIF1	245	99	44	0	180	235	60	106
sgAIF1_3@AIF1	AIF1	375	549	444	650	471	464	403	882
sgAIF1_4@AIF1	AIF1	422	345	321	236	430	324	258	87
sgAIF1_6@AIF1	AIF1	284	181	191	154	241	264	197	88
sgAIF1_9@AIF1	AIF1	515	370	565	1450	388	549	223	113
sgAIF1L_1@AIF1L	AIF1L	1106	1117	1237	1068	1225	1064	840	653
sgAIF1L_10@AIF1L	AIF1L	213	244	161	55	254	246	106	121
sgAIF1L_3@AIF1L	AIF1L	79	91	2	365	70	113	34	134
sgAIF1L_4@AIF1L	AIF1L	224	199	813	150	227	313	142	82
sgAIF1L_5@AIF1L	AIF1L	173	36	0	22	114	24	11	43
sgAIFM1_3@AIFM1	AIFM1	356	390	325	154	281	380	264	181
sgAIFM1_5@AIFM1	AIFM1	342	465	373	113	393	359	499	224
sgAIFM1_7@AIFM1	AIFM1	517	851	531	476	842	942	730	714
sgAIFM1_8@AIFM1	AIFM1	1034	1192	802	213	897	1155	807	786
sgAIFM1_9@AIFM1	AIFM1	1105	1341	823	467	922	1432	580	428
sgAIFM2_1@AIFM2	AIFM2	236	264	410	57	243	190	145	27
sgAIFM2_2@AIFM2	AIFM2	608	482	318	480	567	545	409	237
sgAIFM2_6@AIFM2	AIFM2	909	880	842	1981	763	638	737	635
sgAIFM2_7@AIFM2	AIFM2	351	398	93	435	505	353	192	113
sgAIFM2_9@AIFM2	AIFM2	591	524	689	700	679	619	565	422
sgAIFM3_1@AIFM3	AIFM3	357	302	151	329	257	280	205	84
sgAIFM3_2@AIFM3	AIFM3	302	325	215	1400	266	312	458	753
sgAIFM3_3@AIFM3	AIFM3	145	85	75	61	218	88	78	17
sgAIFM3_4@AIFM3	AIFM3	211	376	79	393	361	398	162	296
sgAIFM3_6@AIFM3	AIFM3	267	263	361	39	267	296	120	93
sgAIG1_10@AIG1	AIG1	1366	1600	997	1281	1698	1519	1153	1105
sgAIG1_4@AIG1	AIG1	78	88	231	46	59	32	61	107
sgAIG1_5@AIG1	AIG1	293	283	429	466	299	237	182	89
sgAIG1_6@AIG1	AIG1	3	14	0	0	20	45	11	30
sgAIG1_8@AIG1	AIG1	29	33	0	0	23	33	4	0
sgAIM1_1@AIM1	AIM1	730	901	1007	524	928	917	572	617
sgAIM1_10@AIM1	AIM1	162	145	40	22	126	207	67	940
sgAIM1_2@AIM1	AIM1	286	220	286	41	169	257	109	15
sgAIM1_3@AIM1	AIM1	793	1194	739	406	1059	1020	1236	304
sgAIM1_8@AIM1	AIM1	184	356	796	1110	478	593	129	254
sgAIM2_1@AIM2	AIM2	61	88	99	397	89	76	49	266
sgAIM2_10@AIM2	AIM2	36	57	0	1	85	0	0	101
sgAIM2_2@AIM2	AIM2	105	81	1	27	146	194	96	93
sgAIM2_3@AIM2	AIM2	52	52	45	41	147	114	224	40
sgAIM2_4@AIM2	AIM2	93	79	30	113	116	144	40	813
sgAIMP1_3@AIMP1	AIMP1	361	315	275	565	360	330	350	386
sgAIMP1_5@AIMP1	AIMP1	328	439	398	585	373	474	244	269
sgAIMP1_7@AIMP1	AIMP1	25	35	0	0	31	18	2	0
sgAIMP1_8@AIMP1	AIMP1	66	47	7	290	76	60	34	52
sgAIMP1_9@AIMP1	AIMP1	161	193	246	82	207	209	129	27
sgAIMP2_1@AIMP2	AIMP2	61	91	0	240	73	89	37	87
sgAIMP2_3@AIMP2	AIMP2	1401	1279	1274	376	1195	1210	384	919
sgAIMP2_6@AIMP2	AIMP2	550	713	906	312	672	619	374	168
sgAIMP2_7@AIMP2	AIMP2	870	876	679	335	824	730	595	308
sgAIMP2_9@AIMP2	AIMP2	191	209	18	226	142	142	267	78
sgAIP_1@AIP	AIP	549	596	1849	350	561	664	545	990
sgAIP_10@AIP	AIP	334	398	223	257	357	509	110	306
sgAIP_2@AIP	AIP	221	214	8	24	243	300	73	145
sgAIP_3@AIP	AIP	1286	1120	745	508	1142	980	595	380
sgAIP_6@AIP	AIP	315	320	124	240	327	383	453	323
sgAIPL1_1@AIPL1	AIPL1	551	777	631	303	474	664	317	189
sgAIPL1_3@AIPL1	AIPL1	749	1029	465	1615	853	762	839	1758
sgAIPL1_4@AIPL1	AIPL1	253	209	110	277	211	172	86	277
sgAIPL1_5@AIPL1	AIPL1	570	601	158	322	537	446	610	601
sgAIPL1_8@AIPL1	AIPL1	506	456	449	227	586	557	338	295
sgAIRE_1@AIRE	AIRE	492	444	217	413	688	614	517	250
sgAIRE_10@AIRE	AIRE	305	362	118	698	470	302	792	118
sgAIRE_2@AIRE	AIRE	489	543	475	213	623	512	242	242
sgAIRE_6@AIRE	AIRE	259	474	285	539	202	447	290	128
sgAIRE_8@AIRE	AIRE	515	445	580	474	514	503	499	256
sgAJAP1_10@AJAP1	AJAP1	281	220	619	229	206	301	95	152
sgAJAP1_3@AJAP1	AJAP1	1	1	0	0	3	0	0	1
sgAJAP1_6@AJAP1	AJAP1	651	1064	1539	956	1118	788	650	245
sgAJAP1_7@AJAP1	AJAP1	767	912	1451	700	870	812	533	786
sgAJAP1_9@AJAP1	AJAP1	422	322	93	342	483	419	322	430
sgAJUBA_1@AJUBA	AJUBA	197	253	6	45	154	230	112	158
sgAJUBA_10@AJUBA	AJUBA	698	626	824	217	919	676	717	580
sgAJUBA_2@AJUBA	AJUBA	144	114	251	102	176	260	134	143
sgAJUBA_3@AJUBA	AJUBA	398	493	278	367	505	368	412	379
sgAJUBA_6@AJUBA	AJUBA	137	106	122	31	108	124	0	138
sgAK1_1@AK1	AK1	730	613	118	279	636	718	422	408
sgAK1_2@AK1	AK1	364	275	567	9	329	297	302	406
sgAK1_4@AK1	AK1	1026	765	438	1622	772	615	567	649
sgAK1_5@AK1	AK1	76	27	192	29	28	62	61	15
sgAK1_8@AK1	AK1	644	774	693	519	801	795	809	462
sgAK2_1@AK2	AK2	739	808	1260	480	936	925	489	812
sgAK2_3@AK2	AK2	489	555	616	404	389	478	205	157
sgAK2_4@AK2	AK2	895	1140	661	1141	1181	830	2592	1860
sgAK2_6@AK2	AK2	432	283	211	121	356	460	152	118
sgAK2_9@AK2	AK2	1359	1511	1763	957	1750	1309	1289	1044
sgAK3_1@AK3	AK3	403	317	231	159	291	437	287	246
sgAK3_3@AK3	AK3	668	423	159	2113	617	422	1029	482
sgAK3_4@AK3	AK3	491	401	575	150	660	396	105	216
sgAK3_5@AK3	AK3	701	675	827	911	680	666	456	554
sgAK3_9@AK3	AK3	623	828	917	458	914	777	676	569
sgAK4_2@AK4	AK4	394	462	1221	607	376	444	394	330
sgAK4_4@AK4	AK4	327	143	124	447	190	282	30	70
sgAK4_7@AK4	AK4	134	110	245	45	88	311	58	440
sgAK4_8@AK4	AK4	40	1	0	0	0	17	0	6
sgAK4_9@AK4	AK4	185	278	81	92	139	138	252	117
sgAK5_1@AK5	AK5	110	7	8	25	77	20	29	28
sgAK5_10@AK5	AK5	70	122	32	43	122	142	38	100
sgAK5_3@AK5	AK5	856	706	1066	956	763	1061	1142	506
sgAK5_4@AK5	AK5	236	240	585	333	301	282	162	137
sgAK5_5@AK5	AK5	13	58	14	0	48	11	50	0
sgAK6_1@AK6	AK6	215	289	509	255	210	376	584	93
sgAK6_2@AK6	AK6	4	17	0	0	15	10	0	24
sgAK6_4@AK6	AK6	283	193	67	71	224	216	114	47
sgAK6_6@AK6	AK6	51	122	0	17	67	75	25	331
sgAK6_9@AK6	AK6	160	207	82	691	97	149	45	9
sgAK7_1@AK7	AK7	50	80	78	201	95	61	86	0
sgAK7_3@AK7	AK7	816	955	433	493	865	555	709	473
sgAK7_4@AK7	AK7	189	194	20	358	135	203	119	30
sgAK7_7@AK7	AK7	304	299	140	377	416	499	209	266
sgAK7_8@AK7	AK7	439	391	469	408	434	539	377	194
sgAK8_1@AK8	AK8	331	433	568	362	468	593	301	419
sgAK8_10@AK8	AK8	241	386	327	305	335	277	325	136
sgAK8_3@AK8	AK8	512	635	408	286	673	624	573	471
sgAK8_7@AK8	AK8	464	307	181	681	320	313	179	87
sgAK8_8@AK8	AK8	1010	1070	952	933	1252	958	864	542
sgAK9_2@AK9	AK9	213	124	296	0	99	192	6	0
sgAK9_3@AK9	AK9	285	237	430	106	298	226	152	113
sgAK9_4@AK9	AK9	0	0	0	0	3	7	0	0
sgAK9_5@AK9	AK9	372	466	222	514	337	314	322	364
sgAK9_7@AK9	AK9	326	359	186	650	480	444	236	351
sgAKAP1_1@AKAP1	AKAP1	435	373	358	310	508	439	307	361
sgAKAP1_10@AKAP1	AKAP1	239	218	49	10	166	191	66	37
sgAKAP1_4@AKAP1	AKAP1	248	100	112	89	212	255	260	69
sgAKAP1_7@AKAP1	AKAP1	498	500	270	312	893	505	461	321
sgAKAP1_8@AKAP1	AKAP1	138	247	291	179	242	173	1496	47
sgAKAP10_1@AKAP10	AKAP10	667	585	454	215	503	790	410	428
sgAKAP10_2@AKAP10	AKAP10	262	411	263	155	413	397	202	903
sgAKAP10_3@AKAP10	AKAP10	104	133	53	39	92	56	55	327
sgAKAP10_4@AKAP10	AKAP10	222	248	268	177	173	173	217	469
sgAKAP10_6@AKAP10	AKAP10	209	213	53	33	99	129	55	44
sgAKAP11_1@AKAP11	AKAP11	460	443	292	313	573	289	207	135
sgAKAP11_2@AKAP11	AKAP11	246	307	181	49	236	189	162	225
sgAKAP11_4@AKAP11	AKAP11	136	107	84	0	38	57	200	35
sgAKAP11_5@AKAP11	AKAP11	67	130	215	133	91	47	72	93
sgAKAP11_9@AKAP11	AKAP11	130	209	17	106	142	111	224	66
sgAKAP12_2@AKAP12	AKAP12	21	38	172	0	45	51	116	31
sgAKAP12_4@AKAP12	AKAP12	311	114	76	292	206	170	134	579
sgAKAP12_6@AKAP12	AKAP12	142	85	20	53	152	123	9	46
sgAKAP12_8@AKAP12	AKAP12	307	311	132	136	404	327	187	222
sgAKAP12_9@AKAP12	AKAP12	391	291	292	264	492	390	545	74
sgAKAP13_1@AKAP13	AKAP13	123	33	11	97	52	76	17	53
sgAKAP13_2@AKAP13	AKAP13	477	530	457	545	386	507	143	150
sgAKAP13_3@AKAP13	AKAP13	279	273	105	50	278	235	194	116
sgAKAP13_6@AKAP13	AKAP13	703	625	1186	834	588	618	1040	570
sgAKAP13_8@AKAP13	AKAP13	250	251	226	208	315	327	2753	360
sgAKAP14_1@AKAP14	AKAP14	206	204	107	52	267	225	181	166
sgAKAP14_10@AKAP14	AKAP14	391	273	67	230	247	177	137	269
sgAKAP14_3@AKAP14	AKAP14	0	18	0	50	27	21	0	126
sgAKAP14_4@AKAP14	AKAP14	326	280	370	205	282	352	31	424
sgAKAP14_8@AKAP14	AKAP14	158	87	286	125	168	92	75	30
sgAKAP17A_1@AKAP17A	AKAP17A	662	632	191	567	498	511	651	200
sgAKAP17A_2@AKAP17A	AKAP17A	623	800	763	748	675	753	406	338
sgAKAP17A_3@AKAP17A	AKAP17A	326	388	572	497	513	400	418	175
sgAKAP17A_4@AKAP17A	AKAP17A	384	448	186	611	485	670	379	523
sgAKAP17A_7@AKAP17A	AKAP17A	503	574	1451	326	690	489	588	563
sgAKAP2_1@AKAP2	AKAP2	0	0	0	0	0	0	0	0
sgAKAP2_2@AKAP2	AKAP2	0	0	0	0	0	0	0	0
sgAKAP2_5@AKAP2	AKAP2	0	0	0	0	0	0	0	0
sgAKAP2_7@AKAP2	AKAP2	0	0	0	0	0	0	0	0
sgAKAP2_9@AKAP2	AKAP2	864	947	1139	1103	990	677	350	1129
sgAKAP3_10@AKAP3	AKAP3	148	93	502	99	97	207	79	31
sgAKAP3_3@AKAP3	AKAP3	914	799	380	1078	1089	770	1044	692
sgAKAP3_5@AKAP3	AKAP3	166	113	59	490	78	288	39	45
sgAKAP3_6@AKAP3	AKAP3	132	118	200	36	98	159	617	36
sgAKAP3_7@AKAP3	AKAP3	95	77	268	1064	98	147	939	197
sgAKAP4_4@AKAP4	AKAP4	185	113	298	338	179	136	526	21
sgAKAP4_5@AKAP4	AKAP4	300	374	567	141	371	236	95	172
sgAKAP4_6@AKAP4	AKAP4	527	486	440	342	605	311	239	155
sgAKAP4_7@AKAP4	AKAP4	125	85	160	95	87	122	0	103
sgAKAP4_9@AKAP4	AKAP4	302	258	306	94	354	244	923	116
sgAKAP5_1@AKAP5	AKAP5	59	68	0	0	92	109	25	7
sgAKAP5_2@AKAP5	AKAP5	98	104	0	87	104	93	13	0
sgAKAP5_3@AKAP5	AKAP5	27	70	24	189	87	62	204	7
sgAKAP5_5@AKAP5	AKAP5	175	256	220	54	287	331	189	146
sgAKAP5_8@AKAP5	AKAP5	291	261	247	59	234	382	218	117
sgAKAP6_10@AKAP6	AKAP6	12	35	0	0	11	4	8	0
sgAKAP6_4@AKAP6	AKAP6	148	223	0	224	182	249	55	6
sgAKAP6_7@AKAP6	AKAP6	313	192	214	137	360	367	191	218
sgAKAP6_8@AKAP6	AKAP6	386	274	0	225	202	442	15	173
sgAKAP6_9@AKAP6	AKAP6	99	82	44	93	73	160	178	19
sgAKAP7_1@AKAP7	AKAP7	41	75	0	0	54	63	55	15
sgAKAP7_10@AKAP7	AKAP7	69	30	32	19	85	57	16	70
sgAKAP7_2@AKAP7	AKAP7	291	443	629	103	308	296	60	70
sgAKAP7_3@AKAP7	AKAP7	118	262	114	106	194	166	127	307
sgAKAP7_9@AKAP7	AKAP7	101	111	55	128	122	77	33	126
sgAKAP8_1@AKAP8	AKAP8	434	475	342	1285	560	611	153	456
sgAKAP8_2@AKAP8	AKAP8	902	982	399	724	857	798	903	409
sgAKAP8_3@AKAP8	AKAP8	389	420	261	180	443	418	522	294
sgAKAP8_5@AKAP8	AKAP8	743	991	812	759	846	721	619	512
sgAKAP8_9@AKAP8	AKAP8	498	542	136	180	537	498	1284	479
sgAKAP8L_2@AKAP8L	AKAP8L	670	466	396	291	582	525	297	316
sgAKAP8L_3@AKAP8L	AKAP8L	296	249	124	154	205	278	89	1530
sgAKAP8L_4@AKAP8L	AKAP8L	89	197	11	255	164	122	12	51
sgAKAP8L_6@AKAP8L	AKAP8L	1239	1343	788	612	1105	1024	425	466
sgAKAP8L_9@AKAP8L	AKAP8L	156	168	235	105	140	122	140	114
sgAKAP9_1@AKAP9	AKAP9	81	124	100	68	61	178	36	198
sgAKAP9_3@AKAP9	AKAP9	61	46	30	0	44	28	41	0
sgAKAP9_4@AKAP9	AKAP9	401	544	339	1741	358	385	360	205
sgAKAP9_5@AKAP9	AKAP9	639	533	1220	489	560	699	427	393
sgAKAP9_9@AKAP9	AKAP9	235	198	45	105	218	213	166	114
sgAKIP1_1@AKIP1	AKIP1	335	445	107	284	359	570	251	80
sgAKIP1_10@AKIP1	AKIP1	61	47	0	0	38	35	4	0
sgAKIP1_2@AKIP1	AKIP1	1231	1188	2754	1118	1486	903	1108	631
sgAKIP1_3@AKIP1	AKIP1	468	673	267	309	730	545	242	426
sgAKIP1_7@AKIP1	AKIP1	241	357	547	197	275	271	926	190
sgAKIRIN1_1@AKIRIN1	AKIRIN1	375	380	76	71	258	453	229	168
sgAKIRIN1_2@AKIRIN1	AKIRIN1	486	501	218	427	517	446	526	346
sgAKIRIN1_3@AKIRIN1	AKIRIN1	512	525	970	788	393	320	272	320
sgAKIRIN1_6@AKIRIN1	AKIRIN1	405	492	74	349	353	626	354	109
sgAKIRIN1_7@AKIRIN1	AKIRIN1	758	611	600	384	619	523	767	344
sgAKIRIN2_1@AKIRIN2	AKIRIN2	717	652	108	165	653	925	217	367
sgAKIRIN2_2@AKIRIN2	AKIRIN2	351	481	1389	266	359	465	285	350
sgAKIRIN2_3@AKIRIN2	AKIRIN2	1076	916	831	816	1000	1283	275	562
sgAKIRIN2_4@AKIRIN2	AKIRIN2	533	719	216	245	462	671	320	225
sgAKIRIN2_6@AKIRIN2	AKIRIN2	785	676	82	167	359	771	97	53
sgAKNA_1@AKNA	AKNA	640	661	630	748	540	613	715	223
sgAKNA_3@AKNA	AKNA	914	1064	506	649	948	890	574	437
sgAKNA_5@AKNA	AKNA	369	497	368	271	593	353	163	1057
sgAKNA_6@AKNA	AKNA	470	480	795	782	509	564	268	188
sgAKNA_7@AKNA	AKNA	335	471	67	123	386	249	215	274
sgAKNAD1_1@AKNAD1	AKNAD1	143	186	100	367	194	182	95	78
sgAKNAD1_10@AKNAD1	AKNAD1	982	1014	614	896	1239	931	1090	647
sgAKNAD1_4@AKNAD1	AKNAD1	76	70	1	9	35	35	37	0
sgAKNAD1_6@AKNAD1	AKNAD1	713	782	410	1102	752	884	575	636
sgAKNAD1_7@AKNAD1	AKNAD1	260	308	25	42	256	355	370	125
sgAKR1A1_1@AKR1A1	AKR1A1	388	397	304	68	452	496	257	233
sgAKR1A1_2@AKR1A1	AKR1A1	94	154	33	106	167	93	12	154
sgAKR1A1_7@AKR1A1	AKR1A1	725	1139	494	719	797	883	497	592
sgAKR1A1_8@AKR1A1	AKR1A1	21	37	38	0	30	23	9	0
sgAKR1A1_9@AKR1A1	AKR1A1	463	397	403	83	308	249	399	183
sgAKR1B1_1@AKR1B1	AKR1B1	1155	1049	975	959	989	1239	814	576
sgAKR1B1_2@AKR1B1	AKR1B1	568	600	1691	460	639	628	319	147
sgAKR1B1_4@AKR1B1	AKR1B1	517	372	443	348	457	589	211	197
sgAKR1B1_6@AKR1B1	AKR1B1	544	727	132	520	721	498	218	582
sgAKR1B1_7@AKR1B1	AKR1B1	82	37	106	116	112	134	164	41
sgAKR1B10_1@AKR1B10	AKR1B10	48	0	0	0	50	32	0	0
sgAKR1B10_10@AKR1B10	AKR1B10	196	244	86	645	232	257	352	111
sgAKR1B10_3@AKR1B10	AKR1B10	584	416	536	329	424	400	353	193
sgAKR1B10_5@AKR1B10	AKR1B10	0	34	26	0	7	46	7	9
sgAKR1B10_9@AKR1B10	AKR1B10	405	433	1157	144	465	475	209	276
sgAKR1B15_1@AKR1B15	AKR1B15	293	638	407	334	666	507	318	320
sgAKR1B15_2@AKR1B15	AKR1B15	82	231	322	117	243	204	366	177
sgAKR1B15_3@AKR1B15	AKR1B15	330	479	542	528	667	428	233	336
sgAKR1B15_6@AKR1B15	AKR1B15	0	11	0	1	2	0	0	11
sgAKR1B15_7@AKR1B15	AKR1B15	413	315	188	286	390	364	477	188
sgAKR1C1_2@AKR1C1	AKR1C1	100	39	29	31	31	0	13	0
sgAKR1C1_4@AKR1C1	AKR1C1	0	0	0	0	0	0	0	0
sgAKR1C1_7@AKR1C1	AKR1C1	254	394	258	193	286	208	376	58
sgAKR1C1_8@AKR1C1	AKR1C1	62	56	39	46	120	27	6	92
sgAKR1C1_9@AKR1C1	AKR1C1	589	748	579	350	598	452	451	77
sgAKR1C2_1@AKR1C2	AKR1C2	0	37	0	137	13	29	0	25
sgAKR1C2_2@AKR1C2	AKR1C2	115	60	45	0	129	92	58	169
sgAKR1C2_3@AKR1C2	AKR1C2	479	482	579	221	512	341	791	66
sgAKR1C2_5@AKR1C2	AKR1C2	516	750	339	398	698	483	242	309
sgAKR1C2_7@AKR1C2	AKR1C2	0	0	0	0	0	0	0	0
sgAKR1C3_1@AKR1C3	AKR1C3	74	27	132	0	19	25	0	60
sgAKR1C3_10@AKR1C3	AKR1C3	18	42	201	0	22	16	14	13
sgAKR1C3_3@AKR1C3	AKR1C3	157	174	54	263	205	108	82	165
sgAKR1C3_4@AKR1C3	AKR1C3	527	575	1524	308	564	490	572	213
sgAKR1C3_5@AKR1C3	AKR1C3	174	258	353	73	210	271	343	60
sgAKR1C4_1@AKR1C4	AKR1C4	228	265	328	259	276	304	60	165
sgAKR1C4_2@AKR1C4	AKR1C4	137	174	74	92	118	205	146	192
sgAKR1C4_4@AKR1C4	AKR1C4	244	495	445	197	506	236	250	181
sgAKR1C4_6@AKR1C4	AKR1C4	492	736	288	443	771	574	483	1036
sgAKR1C4_9@AKR1C4	AKR1C4	130	134	535	0	187	165	88	33
sgAKR1D1_3@AKR1D1	AKR1D1	177	218	175	23	199	155	71	457
sgAKR1D1_6@AKR1D1	AKR1D1	346	425	384	354	414	395	332	294
sgAKR1D1_7@AKR1D1	AKR1D1	0	0	0	0	0	5	0	11
sgAKR1D1_8@AKR1D1	AKR1D1	44	80	34	57	100	51	45	9
sgAKR1D1_9@AKR1D1	AKR1D1	408	347	443	523	422	361	356	119
sgAKR1E2_1@AKR1E2	AKR1E2	405	392	119	515	553	256	342	367
sgAKR1E2_2@AKR1E2	AKR1E2	129	61	635	88	132	151	174	229
sgAKR1E2_4@AKR1E2	AKR1E2	494	394	530	146	574	482	337	148
sgAKR1E2_5@AKR1E2	AKR1E2	178	283	212	238	305	290	596	83
sgAKR1E2_9@AKR1E2	AKR1E2	57	127	11	487	248	276	162	148
sgAKR7A2_1@AKR7A2	AKR7A2	387	330	187	312	482	525	241	225
sgAKR7A2_2@AKR7A2	AKR7A2	502	595	242	273	770	558	695	350
sgAKR7A2_3@AKR7A2	AKR7A2	408	337	180	110	188	463	27	368
sgAKR7A2_4@AKR7A2	AKR7A2	951	1050	902	735	1282	814	743	1069
sgAKR7A2_9@AKR7A2	AKR7A2	629	471	550	212	492	445	199	133
sgAKR7A3_1@AKR7A3	AKR7A3	179	187	263	115	124	266	42	61
sgAKR7A3_3@AKR7A3	AKR7A3	673	874	676	266	876	859	440	406
sgAKR7A3_5@AKR7A3	AKR7A3	183	154	250	13	212	255	133	124
sgAKR7A3_6@AKR7A3	AKR7A3	534	288	772	142	520	263	223	212
sgAKR7A3_8@AKR7A3	AKR7A3	66	63	127	604	135	66	124	46
sgAKT1_1@AKT1	AKT1	702	696	264	526	496	504	205	387
sgAKT1_3@AKT1	AKT1	633	599	639	265	592	695	231	139
sgAKT1_4@AKT1	AKT1	53	82	90	366	99	109	95	217
sgAKT1_6@AKT1	AKT1	366	443	495	112	368	334	863	25
sgAKT1_8@AKT1	AKT1	683	611	454	480	824	892	405	414
sgAKT1S1_1@AKT1S1	AKT1S1	649	752	353	237	583	929	1437	325
sgAKT1S1_2@AKT1S1	AKT1S1	1068	1003	1444	495	1065	1193	527	529
sgAKT1S1_4@AKT1S1	AKT1S1	858	707	529	782	664	712	737	384
sgAKT1S1_8@AKT1S1	AKT1S1	949	1200	1625	668	974	1227	739	1117
sgAKT1S1_9@AKT1S1	AKT1S1	699	744	1057	664	952	870	973	561
sgAKT2_1@AKT2	AKT2	209	225	425	18	176	187	149	23
sgAKT2_5@AKT2	AKT2	853	1137	748	638	1097	1003	1213	624
sgAKT2_7@AKT2	AKT2	686	658	595	501	403	531	537	373
sgAKT2_8@AKT2	AKT2	211	141	320	28	204	191	156	11
sgAKT2_9@AKT2	AKT2	1375	1415	1280	1437	1548	1722	825	2065
sgAKT3_1@AKT3	AKT3	579	627	262	303	649	416	263	707
sgAKT3_4@AKT3	AKT3	227	183	294	260	95	195	48	21
sgAKT3_6@AKT3	AKT3	435	340	269	462	522	475	649	274
sgAKT3_8@AKT3	AKT3	0	11	0	0	0	0	0	0
sgAKT3_9@AKT3	AKT3	238	69	539	144	235	253	62	76
sgAKTIP_1@AKTIP	AKTIP	16	0	0	0	0	0	0	0
sgAKTIP_10@AKTIP	AKTIP	147	124	76	64	159	82	108	48
sgAKTIP_5@AKTIP	AKTIP	14	52	0	700	22	47	40	0
sgAKTIP_8@AKTIP	AKTIP	43	72	29	46	85	120	0	36
sgAKTIP_9@AKTIP	AKTIP	43	124	259	148	107	170	72	344
sgALAD_1@ALAD	ALAD	687	585	1641	1468	539	781	446	481
sgALAD_2@ALAD	ALAD	405	375	551	96	449	493	1416	228
sgALAD_3@ALAD	ALAD	472	740	691	755	681	624	377	540
sgALAD_4@ALAD	ALAD	228	293	173	48	181	299	90	236
sgALAD_5@ALAD	ALAD	1001	1273	908	936	1197	958	727	1473
sgALAS1_1@ALAS1	ALAS1	435	629	598	660	609	539	349	363
sgALAS1_4@ALAS1	ALAS1	263	269	192	59	246	258	196	133
sgALAS1_5@ALAS1	ALAS1	680	601	1649	700	595	719	419	635
sgALAS1_8@ALAS1	ALAS1	563	780	1266	359	692	968	648	2510
sgALAS1_9@ALAS1	ALAS1	474	350	386	214	239	389	235	253
sgALAS2_1@ALAS2	ALAS2	337	432	682	393	404	423	253	253
sgALAS2_2@ALAS2	ALAS2	1030	1217	1052	749	1179	1286	682	500
sgALAS2_3@ALAS2	ALAS2	411	575	472	175	356	694	272	454
sgALAS2_4@ALAS2	ALAS2	634	711	746	602	702	803	559	695
sgALAS2_6@ALAS2	ALAS2	741	746	1465	512	1011	766	665	644
sgALB_10@ALB	ALB	714	489	278	423	800	248	305	115
sgALB_2@ALB	ALB	49	131	26	91	59	139	49	36
sgALB_3@ALB	ALB	694	741	675	383	798	752	427	478
sgALB_6@ALB	ALB	18	99	0	80	60	93	0	3
sgALB_8@ALB	ALB	421	515	124	647	504	525	953	144
sgALCAM_1@ALCAM	ALCAM	253	225	185	142	397	306	81	154
sgALCAM_10@ALCAM	ALCAM	82	52	29	11	47	106	43	56
sgALCAM_5@ALCAM	ALCAM	33	91	10	22	104	56	42	0
sgALCAM_8@ALCAM	ALCAM	1149	721	1443	522	1087	1016	516	739
sgALCAM_9@ALCAM	ALCAM	0	1	0	0	10	42	21	0
sgALDH16A1_10@ALDH16A1	ALDH16A1	288	403	161	457	344	483	219	1133
sgALDH16A1_3@ALDH16A1	ALDH16A1	321	458	482	340	544	505	248	132
sgALDH16A1_5@ALDH16A1	ALDH16A1	629	606	794	690	662	507	500	552
sgALDH16A1_6@ALDH16A1	ALDH16A1	854	845	732	661	880	587	307	287
sgALDH16A1_8@ALDH16A1	ALDH16A1	775	700	425	373	717	650	253	265
sgALDH18A1_1@ALDH18A1	ALDH18A1	278	338	270	164	403	240	87	141
sgALDH18A1_2@ALDH18A1	ALDH18A1	612	696	791	631	551	604	248	276
sgALDH18A1_6@ALDH18A1	ALDH18A1	824	941	327	705	1035	880	713	459
sgALDH18A1_7@ALDH18A1	ALDH18A1	1180	1111	938	1536	1334	1159	733	881
sgALDH18A1_8@ALDH18A1	ALDH18A1	1088	846	1427	1099	1299	874	874	683
sgALDH1A1_2@ALDH1A1	ALDH1A1	9	38	50	14	70	64	62	87
sgALDH1A1_3@ALDH1A1	ALDH1A1	648	644	469	733	607	494	236	284
sgALDH1A1_5@ALDH1A1	ALDH1A1	983	1069	1338	1022	880	1189	659	553
sgALDH1A1_6@ALDH1A1	ALDH1A1	146	176	385	38	147	129	7	114
sgALDH1A1_7@ALDH1A1	ALDH1A1	147	212	341	179	249	244	127	230
sgALDH1A2_10@ALDH1A2	ALDH1A2	1034	1053	824	704	1248	1160	738	1240
sgALDH1A2_2@ALDH1A2	ALDH1A2	133	121	28	13	91	38	7	83
sgALDH1A2_4@ALDH1A2	ALDH1A2	545	473	324	771	644	504	380	237
sgALDH1A2_5@ALDH1A2	ALDH1A2	87	58	94	9	46	34	13	4
sgALDH1A2_8@ALDH1A2	ALDH1A2	213	213	287	276	290	224	485	125
sgALDH1A3_1@ALDH1A3	ALDH1A3	1522	1383	1758	1992	1416	1475	2163	723
sgALDH1A3_2@ALDH1A3	ALDH1A3	1385	1066	1245	740	1434	1303	1128	339
sgALDH1A3_3@ALDH1A3	ALDH1A3	794	897	880	478	1088	1176	621	532
sgALDH1A3_4@ALDH1A3	ALDH1A3	1253	1557	923	1221	1666	1224	645	808
sgALDH1A3_9@ALDH1A3	ALDH1A3	1095	690	795	370	1274	893	722	585
sgALDH1B1_1@ALDH1B1	ALDH1B1	439	478	518	314	492	626	564	244
sgALDH1B1_2@ALDH1B1	ALDH1B1	701	770	412	1449	672	664	322	1052
sgALDH1B1_4@ALDH1B1	ALDH1B1	804	797	651	453	736	991	741	902
sgALDH1B1_7@ALDH1B1	ALDH1B1	118	117	60	50	95	104	91	27
sgALDH1B1_8@ALDH1B1	ALDH1B1	376	358	255	454	410	690	413	277
sgALDH1L1_1@ALDH1L1	ALDH1L1	236	352	157	247	383	361	150	107
sgALDH1L1_2@ALDH1L1	ALDH1L1	318	363	33	336	227	317	131	106
sgALDH1L1_4@ALDH1L1	ALDH1L1	1124	1223	1196	1467	996	1219	1309	887
sgALDH1L1_5@ALDH1L1	ALDH1L1	275	284	83	446	436	308	82	344
sgALDH1L1_8@ALDH1L1	ALDH1L1	882	1120	740	767	1134	917	672	392
sgALDH1L2_1@ALDH1L2	ALDH1L2	40	70	108	1151	62	99	1	0
sgALDH1L2_2@ALDH1L2	ALDH1L2	69	65	12	9	58	57	25	25
sgALDH1L2_3@ALDH1L2	ALDH1L2	17	46	14	27	16	25	0	37
sgALDH1L2_4@ALDH1L2	ALDH1L2	34	48	33	25	40	37	23	18
sgALDH1L2_7@ALDH1L2	ALDH1L2	18	113	95	655	57	35	20	0
sgALDH2_1@ALDH2	ALDH2	54	12	105	0	48	61	13	8
sgALDH2_3@ALDH2	ALDH2	1177	1144	878	409	1561	1051	738	702
sgALDH2_5@ALDH2	ALDH2	1193	863	320	686	851	882	444	409
sgALDH2_8@ALDH2	ALDH2	1671	1428	1329	1726	1762	1561	1231	1363
sgALDH2_9@ALDH2	ALDH2	411	439	436	68	426	431	491	388
sgALDH3A1_10@ALDH3A1	ALDH3A1	141	210	40	305	92	249	61	444
sgALDH3A1_2@ALDH3A1	ALDH3A1	635	997	1406	813	1095	1071	903	498
sgALDH3A1_3@ALDH3A1	ALDH3A1	1252	1460	782	1410	1230	1276	1707	592
sgALDH3A1_7@ALDH3A1	ALDH3A1	911	935	285	537	655	752	450	401
sgALDH3A1_8@ALDH3A1	ALDH3A1	595	887	586	674	801	773	603	248
sgALDH3A2_1@ALDH3A2	ALDH3A2	1560	1446	1810	663	1671	1160	903	585
sgALDH3A2_10@ALDH3A2	ALDH3A2	32	109	34	38	144	77	79	35
sgALDH3A2_2@ALDH3A2	ALDH3A2	878	503	1571	851	680	834	349	366
sgALDH3A2_5@ALDH3A2	ALDH3A2	66	65	225	60	114	57	48	255
sgALDH3A2_6@ALDH3A2	ALDH3A2	730	620	1522	829	590	474	330	342
sgALDH3B2_10@ALDH3B2	ALDH3B2	1707	1616	1290	634	1698	1437	925	783
sgALDH3B2_4@ALDH3B2	ALDH3B2	553	691	3308	514	636	615	705	746
sgALDH3B2_5@ALDH3B2	ALDH3B2	251	305	450	81	259	203	141	330
sgALDH3B2_6@ALDH3B2	ALDH3B2	856	663	1006	276	945	720	621	592
sgALDH3B2_8@ALDH3B2	ALDH3B2	1683	1441	672	1386	1578	1453	2077	996
sgALDH4A1_1@ALDH4A1	ALDH4A1	433	522	676	748	486	671	334	194
sgALDH4A1_2@ALDH4A1	ALDH4A1	357	375	559	90	398	267	167	249
sgALDH4A1_3@ALDH4A1	ALDH4A1	54	94	110	176	79	68	66	0
sgALDH4A1_4@ALDH4A1	ALDH4A1	435	702	364	694	649	589	147	971
sgALDH4A1_9@ALDH4A1	ALDH4A1	162	106	30	71	103	159	19	147
sgALDH5A1_2@ALDH5A1	ALDH5A1	1143	1329	1059	1286	1516	896	522	726
sgALDH5A1_3@ALDH5A1	ALDH5A1	1136	1050	1557	1700	1278	1381	1206	836
sgALDH5A1_6@ALDH5A1	ALDH5A1	465	448	198	996	401	310	338	591
sgALDH5A1_8@ALDH5A1	ALDH5A1	2123	1977	1485	2590	2338	1631	1480	1182
sgALDH5A1_9@ALDH5A1	ALDH5A1	644	856	701	297	507	845	322	489
sgALDH6A1_1@ALDH6A1	ALDH6A1	28	52	0	37	25	0	7	0
sgALDH6A1_2@ALDH6A1	ALDH6A1	683	1208	588	661	710	943	759	466
sgALDH6A1_3@ALDH6A1	ALDH6A1	1233	1721	1332	701	893	1468	666	749
sgALDH6A1_5@ALDH6A1	ALDH6A1	34	21	1	0	31	101	27	156
sgALDH6A1_6@ALDH6A1	ALDH6A1	124	159	23	371	207	189	68	304
sgALDH7A1_1@ALDH7A1	ALDH7A1	1805	1640	2407	1492	1740	1577	2001	1160
sgALDH7A1_3@ALDH7A1	ALDH7A1	352	508	371	358	552	356	299	90
sgALDH7A1_6@ALDH7A1	ALDH7A1	1671	1562	1509	1478	1480	1550	630	937
sgALDH7A1_8@ALDH7A1	ALDH7A1	206	203	178	140	253	165	102	17
sgALDH7A1_9@ALDH7A1	ALDH7A1	219	177	202	458	194	222	136	44
sgALDH8A1_1@ALDH8A1	ALDH8A1	143	248	99	90	188	165	94	106
sgALDH8A1_2@ALDH8A1	ALDH8A1	771	704	1806	200	596	445	521	618
sgALDH8A1_3@ALDH8A1	ALDH8A1	370	303	364	198	283	350	107	188
sgALDH8A1_4@ALDH8A1	ALDH8A1	329	267	115	280	183	348	68	185
sgALDH8A1_5@ALDH8A1	ALDH8A1	456	450	925	274	340	540	303	595
sgALDH9A1_1@ALDH9A1	ALDH9A1	1293	1190	1003	1168	1134	895	584	1134
sgALDH9A1_3@ALDH9A1	ALDH9A1	132	171	242	66	153	123	57	120
sgALDH9A1_4@ALDH9A1	ALDH9A1	224	209	55	55	182	164	90	79
sgALDH9A1_7@ALDH9A1	ALDH9A1	410	387	410	606	513	543	404	370
sgALDH9A1_8@ALDH9A1	ALDH9A1	365	399	501	597	443	290	116	533
sgALDOA_1@ALDOA	ALDOA	728	993	266	36	751	1044	177	39
sgALDOA_2@ALDOA	ALDOA	66	155	15	87	53	83	0	6
sgALDOA_3@ALDOA	ALDOA	43	106	0	0	31	48	0	14
sgALDOA_4@ALDOA	ALDOA	756	562	52	182	322	520	453	196
sgALDOA_7@ALDOA	ALDOA	747	829	815	874	591	1002	165	100
sgALDOB_1@ALDOB	ALDOB	420	403	951	208	462	570	534	295
sgALDOB_10@ALDOB	ALDOB	812	1006	1390	444	1045	765	480	549
sgALDOB_3@ALDOB	ALDOB	904	838	455	426	802	775	650	368
sgALDOB_6@ALDOB	ALDOB	255	270	209	168	374	267	104	637
sgALDOB_7@ALDOB	ALDOB	986	963	704	933	1358	946	378	807
sgALDOC_10@ALDOC	ALDOC	308	417	123	428	437	335	295	269
sgALDOC_4@ALDOC	ALDOC	587	723	1960	743	679	658	840	1731
sgALDOC_5@ALDOC	ALDOC	534	424	969	384	539	428	267	212
sgALDOC_8@ALDOC	ALDOC	496	622	1213	274	861	629	306	801
sgALDOC_9@ALDOC	ALDOC	319	470	228	302	390	342	252	1886
sgALG1_1@ALG1	ALG1	125	232	184	23	322	179	38	11
sgALG1_2@ALG1	ALG1	434	288	22	14	248	507	0	19
sgALG1_4@ALG1	ALG1	344	277	193	256	298	377	461	146
sgALG1_5@ALG1	ALG1	611	478	73	80	486	602	105	93
sgALG1_6@ALG1	ALG1	213	107	114	89	147	176	52	52
sgALG10_2@ALG10	ALG10	483	501	231	19	504	559	124	232
sgALG10_4@ALG10	ALG10	28	49	119	11	55	50	0	36
sgALG10_6@ALG10	ALG10	160	121	0	107	142	41	64	11
sgALG10_7@ALG10	ALG10	462	618	190	112	508	487	245	350
sgALG10_8@ALG10	ALG10	402	565	502	100	422	435	495	298
sgALG10B_1@ALG10B	ALG10B	100	238	49	241	234	271	112	45
sgALG10B_2@ALG10B	ALG10B	389	281	312	136	393	316	242	341
sgALG10B_5@ALG10B	ALG10B	64	65	59	172	122	155	115	12
sgALG10B_7@ALG10B	ALG10B	457	600	192	207	378	714	256	369
sgALG10B_8@ALG10B	ALG10B	525	618	235	1252	480	617	299	311
sgALG11_2@ALG11	ALG11	164	104	97	0	42	183	282	82
sgALG11_3@ALG11	ALG11	66	180	0	106	122	55	0	27
sgALG11_4@ALG11	ALG11	62	159	14	831	116	151	218	6
sgALG11_7@ALG11	ALG11	56	55	0	22	58	146	40	15
sgALG11_9@ALG11	ALG11	11	10	0	0	1	37	0	620
sgALG12_10@ALG12	ALG12	92	155	0	31	89	115	56	242
sgALG12_2@ALG12	ALG12	263	271	236	279	218	151	84	110
sgALG12_3@ALG12	ALG12	242	214	325	90	246	294	136	121
sgALG12_7@ALG12	ALG12	296	350	266	134	397	377	64	387
sgALG12_8@ALG12	ALG12	175	242	36	254	164	142	109	49
sgALG13_10@ALG13	ALG13	401	367	92	379	367	427	121	252
sgALG13_3@ALG13	ALG13	276	383	1201	108	189	258	52	63
sgALG13_4@ALG13	ALG13	221	100	38	70	100	154	67	13
sgALG13_7@ALG13	ALG13	79	110	79	175	112	21	27	13
sgALG13_8@ALG13	ALG13	113	118	139	46	78	109	33	117
sgALG14_2@ALG14	ALG14	53	84	85	21	68	94	8	50
sgALG14_3@ALG14	ALG14	157	191	1	148	101	161	77	125
sgALG14_4@ALG14	ALG14	156	107	12	93	70	108	41	11
sgALG14_5@ALG14	ALG14	379	438	119	230	433	366	224	215
sgALG14_8@ALG14	ALG14	100	109	30	78	35	88	91	15
sgALG1L_10@ALG1L	ALG1L	294	467	129	145	310	497	104	77
sgALG1L_2@ALG1L	ALG1L	1209	1675	1529	717	1545	1375	1254	693
sgALG1L_7@ALG1L	ALG1L	775	918	419	290	747	660	340	431
sgALG1L_8@ALG1L	ALG1L	1370	1143	1535	2502	1586	1025	1706	1097
sgALG1L_9@ALG1L	ALG1L	1063	1096	3425	806	1351	890	801	665
sgALG2_1@ALG2	ALG2	364	365	75	0	316	425	18	63
sgALG2_10@ALG2	ALG2	540	438	131	0	305	622	4	94
sgALG2_3@ALG2	ALG2	671	700	321	167	594	727	244	1401
sgALG2_4@ALG2	ALG2	676	656	94	71	477	697	581	31
sgALG2_6@ALG2	ALG2	109	114	49	644	66	204	24	54
sgALG3_1@ALG3	ALG3	259	360	308	212	297	280	288	172
sgALG3_10@ALG3	ALG3	450	453	364	1013	777	448	123	482
sgALG3_2@ALG3	ALG3	383	458	107	369	479	188	290	76
sgALG3_5@ALG3	ALG3	401	252	300	378	285	212	289	77
sgALG3_8@ALG3	ALG3	318	357	389	81	320	528	299	85
sgALG5_1@ALG5	ALG5	1	34	1	0	27	37	12	64
sgALG5_2@ALG5	ALG5	80	79	0	27	46	139	32	14
sgALG5_4@ALG5	ALG5	33	35	464	0	37	154	79	132
sgALG5_5@ALG5	ALG5	118	187	10	118	88	117	84	99
sgALG5_6@ALG5	ALG5	469	594	397	388	696	533	610	500
sgALG6_1@ALG6	ALG6	9	47	0	0	23	23	0	0
sgALG6_3@ALG6	ALG6	18	12	0	39	0	0	0	56
sgALG6_4@ALG6	ALG6	0	0	0	13	15	20	0	5
sgALG6_7@ALG6	ALG6	38	72	0	1	81	15	38	24
sgALG6_8@ALG6	ALG6	148	79	0	15	138	87	159	149
sgALG8_1@ALG8	ALG8	184	342	411	287	166	248	1005	143
sgALG8_10@ALG8	ALG8	67	147	64	11	36	81	21	15
sgALG8_2@ALG8	ALG8	36	21	889	0	40	13	18	1
sgALG8_3@ALG8	ALG8	42	87	40	82	87	90	36	6
sgALG8_9@ALG8	ALG8	223	203	160	268	181	327	70	76
sgALG9_1@ALG9	ALG9	157	190	24	182	226	168	107	82
sgALG9_10@ALG9	ALG9	149	85	51	70	93	92	18	0
sgALG9_2@ALG9	ALG9	120	150	22	66	85	87	156	29
sgALG9_3@ALG9	ALG9	34	64	0	128	52	47	55	0
sgALG9_6@ALG9	ALG9	40	59	54	0	35	21	23	51
sgALK_1@ALK	ALK	1061	1105	701	635	877	1113	373	817
sgALK_2@ALK	ALK	722	777	555	641	592	914	673	473
sgALK_4@ALK	ALK	1060	985	620	814	1246	798	850	578
sgALK_5@ALK	ALK	784	785	625	480	600	802	606	545
sgALK_7@ALK	ALK	797	883	583	495	605	806	692	397
sgALKBH1_1@ALKBH1	ALKBH1	144	218	25	36	105	176	42	12
sgALKBH1_2@ALKBH1	ALKBH1	249	331	1044	146	320	353	232	632
sgALKBH1_4@ALKBH1	ALKBH1	147	74	12	70	57	64	7	18
sgALKBH1_6@ALKBH1	ALKBH1	97	149	140	224	155	59	151	71
sgALKBH1_8@ALKBH1	ALKBH1	331	472	863	232	354	399	86	105
sgALKBH2_1@ALKBH2	ALKBH2	380	558	172	282	237	467	377	133
sgALKBH2_5@ALKBH2	ALKBH2	501	571	1204	773	478	476	403	720
sgALKBH2_6@ALKBH2	ALKBH2	401	494	500	473	428	424	406	463
sgALKBH2_8@ALKBH2	ALKBH2	755	635	1093	709	708	1049	404	879
sgALKBH2_9@ALKBH2	ALKBH2	555	871	833	839	809	576	359	351
sgALKBH3_1@ALKBH3	ALKBH3	236	269	162	125	241	413	206	439
sgALKBH3_10@ALKBH3	ALKBH3	32	5	23	133	3	11	0	88
sgALKBH3_4@ALKBH3	ALKBH3	53	79	106	93	48	86	36	66
sgALKBH3_6@ALKBH3	ALKBH3	330	225	445	58	278	221	79	551
sgALKBH3_8@ALKBH3	ALKBH3	56	37	33	0	74	45	25	8
sgALKBH4_1@ALKBH4	ALKBH4	364	294	122	141	247	258	82	60
sgALKBH4_10@ALKBH4	ALKBH4	644	638	480	687	610	777	160	287
sgALKBH4_2@ALKBH4	ALKBH4	353	454	196	74	451	491	462	455
sgALKBH4_3@ALKBH4	ALKBH4	897	841	837	675	865	765	695	1031
sgALKBH4_4@ALKBH4	ALKBH4	391	631	450	185	550	758	1000	261
sgALKBH5_1@ALKBH5	ALKBH5	529	493	442	613	663	700	260	265
sgALKBH5_2@ALKBH5	ALKBH5	109	88	79	40	100	143	166	66
sgALKBH5_3@ALKBH5	ALKBH5	1157	1088	554	1085	1144	950	1197	395
sgALKBH5_6@ALKBH5	ALKBH5	207	112	68	81	116	105	21	42
sgALKBH5_7@ALKBH5	ALKBH5	946	1057	491	1429	1309	1220	693	1150
sgALKBH6_10@ALKBH6	ALKBH6	572	520	678	148	476	353	436	236
sgALKBH6_3@ALKBH6	ALKBH6	584	657	588	617	698	572	315	786
sgALKBH6_4@ALKBH6	ALKBH6	802	756	452	424	1040	725	708	547
sgALKBH6_5@ALKBH6	ALKBH6	226	306	161	307	398	399	432	216
sgALKBH6_8@ALKBH6	ALKBH6	0	0	0	0	2	0	0	0
sgALKBH7_10@ALKBH7	ALKBH7	59	49	30	1	41	39	19	1
sgALKBH7_3@ALKBH7	ALKBH7	478	506	267	271	514	531	508	113
sgALKBH7_4@ALKBH7	ALKBH7	782	726	662	1030	845	770	544	717
sgALKBH7_5@ALKBH7	ALKBH7	941	752	606	338	1033	880	600	2002
sgALKBH7_6@ALKBH7	ALKBH7	560	615	480	487	755	460	369	196
sgALKBH8_1@ALKBH8	ALKBH8	83	86	10	862	175	128	69	250
sgALKBH8_3@ALKBH8	ALKBH8	387	464	307	1417	539	593	427	290
sgALKBH8_5@ALKBH8	ALKBH8	33	65	32	44	159	72	142	13
sgALKBH8_8@ALKBH8	ALKBH8	8	32	12	0	8	37	0	0
sgALKBH8_9@ALKBH8	ALKBH8	398	404	206	107	294	352	186	66
sgALLC_1@ALLC	ALLC	327	348	258	163	284	437	227	320
sgALLC_2@ALLC	ALLC	321	561	127	289	252	292	160	545
sgALLC_3@ALLC	ALLC	293	299	581	212	401	334	162	193
sgALLC_4@ALLC	ALLC	368	316	237	77	304	358	107	126
sgALLC_7@ALLC	ALLC	277	308	271	256	198	168	260	569
sgALMS1_1@ALMS1	ALMS1	101	73	388	60	68	93	28	12
sgALMS1_3@ALMS1	ALMS1	193	118	42	48	164	182	203	25
sgALMS1_4@ALMS1	ALMS1	530	765	603	179	357	815	78	140
sgALMS1_5@ALMS1	ALMS1	521	602	503	69	450	442	143	623
sgALMS1_6@ALMS1	ALMS1	917	955	594	587	932	758	890	487
sgALOX12_1@ALOX12	ALOX12	505	507	365	633	498	506	235	242
sgALOX12_2@ALOX12	ALOX12	723	558	565	669	676	654	459	384
sgALOX12_5@ALOX12	ALOX12	27	0	46	11	9	8	0	0
sgALOX12_6@ALOX12	ALOX12	362	301	718	3315	377	422	307	107
sgALOX12_9@ALOX12	ALOX12	111	135	0	44	111	97	144	80
sgALOX12B_1@ALOX12B	ALOX12B	202	170	154	125	276	232	135	313
sgALOX12B_10@ALOX12B	ALOX12B	365	323	309	253	520	431	579	489
sgALOX12B_2@ALOX12B	ALOX12B	192	246	128	36	217	189	105	93
sgALOX12B_5@ALOX12B	ALOX12B	318	342	428	60	369	268	166	10
sgALOX12B_9@ALOX12B	ALOX12B	492	554	484	1126	649	446	510	189
sgALOX15_2@ALOX15	ALOX15	273	412	266	78	234	361	101	271
sgALOX15_4@ALOX15	ALOX15	555	624	701	356	655	706	565	342
sgALOX15_6@ALOX15	ALOX15	318	342	300	367	366	399	179	103
sgALOX15_7@ALOX15	ALOX15	1190	1091	1220	1163	1328	1067	906	1012
sgALOX15_9@ALOX15	ALOX15	1269	1083	522	830	1128	1138	1273	1407
sgALOX15B_1@ALOX15B	ALOX15B	348	301	705	300	309	322	26	135
sgALOX15B_2@ALOX15B	ALOX15B	565	640	770	262	557	497	243	325
sgALOX15B_3@ALOX15B	ALOX15B	600	419	197	1146	540	480	448	986
sgALOX15B_5@ALOX15B	ALOX15B	87	93	287	94	100	84	61	53
sgALOX15B_6@ALOX15B	ALOX15B	209	252	224	172	223	333	34	122
sgALOX5_1@ALOX5	ALOX5	46	258	93	224	288	314	102	370
sgALOX5_2@ALOX5	ALOX5	658	562	452	350	703	715	1217	249
sgALOX5_3@ALOX5	ALOX5	615	528	509	564	383	688	200	231
sgALOX5_4@ALOX5	ALOX5	432	454	299	291	592	697	497	280
sgALOX5_9@ALOX5	ALOX5	714	705	2551	795	589	550	456	283
sgALOX5AP_1@ALOX5AP	ALOX5AP	253	224	390	158	226	212	115	74
sgALOX5AP_3@ALOX5AP	ALOX5AP	405	353	746	617	339	271	232	82
sgALOX5AP_4@ALOX5AP	ALOX5AP	99	112	36	87	100	76	78	84
sgALOX5AP_6@ALOX5AP	ALOX5AP	574	794	978	702	820	749	423	394
sgALOX5AP_7@ALOX5AP	ALOX5AP	608	648	243	464	578	512	686	223
sgALOXE3_1@ALOXE3	ALOXE3	225	260	444	241	253	456	45	170
sgALOXE3_2@ALOXE3	ALOXE3	190	234	302	71	323	266	666	64
sgALOXE3_5@ALOXE3	ALOXE3	175	233	217	152	142	193	62	99
sgALOXE3_7@ALOXE3	ALOXE3	1189	1443	705	1266	2047	1241	1089	858
sgALOXE3_9@ALOXE3	ALOXE3	497	476	545	463	506	376	228	374
sgALPI_1@ALPI	ALPI	407	361	935	137	285	364	85	431
sgALPI_2@ALPI	ALPI	245	193	292	157	297	377	178	114
sgALPI_3@ALPI	ALPI	549	600	610	414	754	536	425	438
sgALPI_7@ALPI	ALPI	134	98	84	187	128	132	278	18
sgALPI_8@ALPI	ALPI	166	325	76	121	307	253	387	88
sgALPK1_4@ALPK1	ALPK1	163	115	724	136	244	142	147	13
sgALPK1_5@ALPK1	ALPK1	122	120	14	95	169	128	101	34
sgALPK1_6@ALPK1	ALPK1	35	57	76	23	63	132	4	20
sgALPK1_7@ALPK1	ALPK1	901	709	298	464	815	752	367	487
sgALPK1_8@ALPK1	ALPK1	911	879	655	814	739	702	514	751
sgALPK2_2@ALPK2	ALPK2	70	43	39	0	52	40	43	0
sgALPK2_4@ALPK2	ALPK2	45	150	33	61	79	118	72	0
sgALPK2_5@ALPK2	ALPK2	524	391	729	275	439	365	88	243
sgALPK2_6@ALPK2	ALPK2	579	709	465	607	683	695	234	718
sgALPK2_7@ALPK2	ALPK2	61	157	312	0	69	110	24	211
sgALPK3_1@ALPK3	ALPK3	272	253	220	153	188	289	156	240
sgALPK3_10@ALPK3	ALPK3	686	385	664	278	843	384	705	498
sgALPK3_5@ALPK3	ALPK3	495	599	262	297	618	500	248	389
sgALPK3_6@ALPK3	ALPK3	616	657	744	164	684	648	386	109
sgALPK3_7@ALPK3	ALPK3	202	146	70	187	251	187	24	64
sgALPL_1@ALPL	ALPL	947	553	547	218	611	630	168	433
sgALPL_10@ALPL	ALPL	1202	1207	477	795	1348	1044	804	704
sgALPL_2@ALPL	ALPL	251	288	219	546	349	252	88	51
sgALPL_5@ALPL	ALPL	771	476	590	653	774	638	578	278
sgALPL_6@ALPL	ALPL	0	0	0	0	0	0	0	0
sgALPP_10@ALPP	ALPP	928	970	673	552	1110	781	462	651
sgALPP_2@ALPP	ALPP	1243	1122	631	3005	1259	1274	946	973
sgALPP_4@ALPP	ALPP	78	194	34	101	275	122	40	71
sgALPP_6@ALPP	ALPP	296	170	323	91	244	262	64	112
sgALPP_7@ALPP	ALPP	934	1125	1472	988	1296	1089	612	766
sgALPPL2_10@ALPPL2	ALPPL2	876	1057	825	487	1218	916	927	164
sgALPPL2_2@ALPPL2	ALPPL2	38	69	210	366	131	221	43	42
sgALPPL2_3@ALPPL2	ALPPL2	1220	1104	1170	994	1147	1034	585	766
sgALPPL2_8@ALPPL2	ALPPL2	846	910	797	854	1023	694	844	293
sgALPPL2_9@ALPPL2	ALPPL2	483	426	243	213	475	352	775	331
sgALS2_2@ALS2	ALS2	599	566	1028	602	696	580	845	473
sgALS2_3@ALS2	ALS2	584	691	984	171	665	506	393	332
sgALS2_6@ALS2	ALS2	508	567	451	285	514	409	324	104
sgALS2_7@ALS2	ALS2	223	159	63	70	154	174	76	51
sgALS2_9@ALS2	ALS2	200	324	296	263	372	230	239	117
sgALS2CL_4@ALS2CL	ALS2CL	659	865	385	395	598	606	358	372
sgALS2CL_5@ALS2CL	ALS2CL	379	418	45	147	277	495	261	221
sgALS2CL_6@ALS2CL	ALS2CL	546	740	276	117	613	640	383	331
sgALS2CL_8@ALS2CL	ALS2CL	924	851	1632	1455	1038	850	941	966
sgALS2CL_9@ALS2CL	ALS2CL	193	169	164	159	153	197	87	238
sgALS2CR11_10@ALS2CR11	ALS2CR11	296	296	108	81	489	202	115	87
sgALS2CR11_3@ALS2CR11	ALS2CR11	206	281	60	109	171	220	111	161
sgALS2CR11_4@ALS2CR11	ALS2CR11	1121	1104	1125	1344	1444	1066	614	392
sgALS2CR11_6@ALS2CR11	ALS2CR11	74	106	67	14	62	45	17	0
sgALS2CR11_8@ALS2CR11	ALS2CR11	735	816	1666	739	995	656	857	306
sgALS2CR12_10@ALS2CR12	ALS2CR12	488	486	101	203	393	328	390	221
sgALS2CR12_2@ALS2CR12	ALS2CR12	113	179	38	180	159	294	147	52
sgALS2CR12_3@ALS2CR12	ALS2CR12	354	438	480	279	372	320	229	167
sgALS2CR12_5@ALS2CR12	ALS2CR12	449	403	91	268	608	325	679	127
sgALS2CR12_6@ALS2CR12	ALS2CR12	51	94	0	0	49	24	29	308
sgALX1_1@ALX1	ALX1	164	241	16	285	279	251	355	115
sgALX1_2@ALX1	ALX1	230	258	146	332	241	287	323	885
sgALX1_3@ALX1	ALX1	1363	1235	1714	1109	1610	1105	929	1082
sgALX1_4@ALX1	ALX1	484	592	1068	226	585	536	248	540
sgALX1_9@ALX1	ALX1	449	446	570	1012	510	503	159	695
sgALX3_1@ALX3	ALX3	1456	1276	1552	1196	1399	1640	1526	1114
sgALX3_10@ALX3	ALX3	583	682	421	212	640	602	350	153
sgALX3_4@ALX3	ALX3	685	663	729	299	898	898	641	731
sgALX3_7@ALX3	ALX3	217	225	222	253	177	102	80	305
sgALX3_9@ALX3	ALX3	497	457	334	200	401	412	342	335
sgALX4_1@ALX4	ALX4	187	227	40	91	169	174	121	133
sgALX4_10@ALX4	ALX4	1652	1636	1317	1730	1892	1213	1068	1249
sgALX4_4@ALX4	ALX4	313	406	209	1020	323	473	162	259
sgALX4_5@ALX4	ALX4	565	510	545	491	637	456	176	142
sgALX4_6@ALX4	ALX4	691	604	927	263	700	661	673	328
sgALYREF_1@ALYREF	ALYREF	643	820	159	340	658	668	422	346
sgALYREF_10@ALYREF	ALYREF	111	134	200	162	106	238	164	57
sgALYREF_2@ALYREF	ALYREF	528	768	1189	1237	721	663	723	239
sgALYREF_4@ALYREF	ALYREF	853	932	935	667	642	1006	453	213
sgALYREF_6@ALYREF	ALYREF	733	656	1819	573	756	763	504	603
sgAMACR_2@AMACR	AMACR	576	751	808	286	641	666	353	662
sgAMACR_3@AMACR	AMACR	462	449	459	337	510	456	394	95
sgAMACR_5@AMACR	AMACR	839	896	921	662	1103	861	616	395
sgAMACR_7@AMACR	AMACR	492	459	709	179	681	669	265	297
sgAMACR_9@AMACR	AMACR	185	114	104	12	118	105	51	50
sgAMBN_1@AMBN	AMBN	664	750	485	358	638	707	257	857
sgAMBN_2@AMBN	AMBN	141	165	82	60	80	179	30	101
sgAMBN_3@AMBN	AMBN	306	319	137	200	289	358	202	100
sgAMBN_7@AMBN	AMBN	236	310	300	549	315	197	281	171
sgAMBN_8@AMBN	AMBN	108	175	203	53	118	118	30	33
sgAMBP_10@AMBP	AMBP	1740	1914	1617	1799	1727	1604	1220	915
sgAMBP_2@AMBP	AMBP	1363	1612	855	849	1172	1573	1033	971
sgAMBP_5@AMBP	AMBP	48	47	0	42	54	58	27	0
sgAMBP_7@AMBP	AMBP	128	63	160	154	161	130	71	13
sgAMBP_9@AMBP	AMBP	17	90	60	55	73	102	3	9
sgAMBRA1_1@AMBRA1	AMBRA1	480	605	2002	1198	674	492	374	1023
sgAMBRA1_4@AMBRA1	AMBRA1	581	538	1186	651	813	487	305	406
sgAMBRA1_5@AMBRA1	AMBRA1	253	162	88	647	204	163	387	53
sgAMBRA1_7@AMBRA1	AMBRA1	272	276	508	332	557	153	176	267
sgAMBRA1_8@AMBRA1	AMBRA1	273	417	118	213	160	185	172	197
sgAMD1_1@AMD1	AMD1	455	524	150	430	395	405	374	114
sgAMD1_10@AMD1	AMD1	360	410	147	271	335	277	291	55
sgAMD1_7@AMD1	AMD1	971	1038	249	470	1035	1210	461	251
sgAMD1_8@AMD1	AMD1	1082	923	169	473	1028	892	284	448
sgAMD1_9@AMD1	AMD1	152	92	44	67	209	98	6	98
sgAMDHD1_1@AMDHD1	AMDHD1	507	496	494	242	590	642	514	272
sgAMDHD1_10@AMDHD1	AMDHD1	613	609	466	352	910	648	1100	425
sgAMDHD1_5@AMDHD1	AMDHD1	1203	976	338	1274	1558	891	463	459
sgAMDHD1_7@AMDHD1	AMDHD1	1084	1151	1190	1123	1473	1144	613	951
sgAMDHD1_8@AMDHD1	AMDHD1	260	430	271	331	320	313	506	365
sgAMDHD2_1@AMDHD2	AMDHD2	467	456	836	258	432	380	173	353
sgAMDHD2_2@AMDHD2	AMDHD2	96	135	292	0	69	135	17	35
sgAMDHD2_4@AMDHD2	AMDHD2	374	593	177	239	423	616	301	521
sgAMDHD2_5@AMDHD2	AMDHD2	449	310	563	458	333	402	285	259
sgAMDHD2_6@AMDHD2	AMDHD2	694	683	898	444	616	641	394	358
sgAMELX_10@AMELX	AMELX	587	623	285	578	492	688	238	209
sgAMELX_3@AMELX	AMELX	190	107	416	117	283	215	44	133
sgAMELX_5@AMELX	AMELX	321	515	494	148	549	421	180	307
sgAMELX_7@AMELX	AMELX	390	254	181	229	303	348	308	452
sgAMELX_9@AMELX	AMELX	807	913	957	416	1149	727	735	1421
sgAMELY_1@AMELY	AMELY	295	343	207	206	402	185	113	214
sgAMELY_2@AMELY	AMELY	221	314	1178	438	382	365	203	257
sgAMELY_4@AMELY	AMELY	685	891	541	583	763	800	1420	624
sgAMELY_8@AMELY	AMELY	207	322	279	363	250	289	260	109
sgAMELY_9@AMELY	AMELY	464	557	170	374	736	338	510	108
sgAMER1_2@AMER1	AMER1	378	383	59	435	376	369	447	441
sgAMER1_3@AMER1	AMER1	295	473	274	1364	490	467	297	223
sgAMER1_4@AMER1	AMER1	117	144	65	722	85	88	81	11
sgAMER1_5@AMER1	AMER1	76	35	59	73	60	58	45	50
sgAMER1_7@AMER1	AMER1	553	705	696	319	557	731	311	777
sgAMER2_1@AMER2	AMER2	661	832	195	201	593	729	452	320
sgAMER2_3@AMER2	AMER2	1315	1263	813	849	2023	1238	854	893
sgAMER2_5@AMER2	AMER2	975	869	1014	1601	670	807	531	452
sgAMER2_7@AMER2	AMER2	763	830	1039	914	957	894	611	394
sgAMER2_9@AMER2	AMER2	1391	1133	1072	992	1192	1060	747	1039
sgAMER3_1@AMER3	AMER3	398	431	389	198	247	386	212	270
sgAMER3_10@AMER3	AMER3	122	188	133	124	96	267	145	624
sgAMER3_3@AMER3	AMER3	803	1020	968	1190	813	884	701	239
sgAMER3_7@AMER3	AMER3	576	602	315	374	521	589	438	509
sgAMER3_8@AMER3	AMER3	406	644	622	648	601	631	428	233
sgAMFR_1@AMFR	AMFR	824	957	779	462	1279	825	806	470
sgAMFR_3@AMFR	AMFR	440	624	651	489	441	524	314	286
sgAMFR_4@AMFR	AMFR	610	506	561	198	473	515	384	239
sgAMFR_5@AMFR	AMFR	593	732	522	269	640	426	353	238
sgAMFR_8@AMFR	AMFR	620	668	763	597	536	621	339	382
sgAMH_2@AMH	AMH	260	385	146	303	330	466	199	2068
sgAMH_3@AMH	AMH	402	486	242	162	389	299	343	266
sgAMH_4@AMH	AMH	418	788	932	501	579	914	314	350
sgAMH_7@AMH	AMH	826	905	1255	270	828	797	358	671
sgAMH_9@AMH	AMH	642	512	568	263	532	474	413	185
sgAMHR2_1@AMHR2	AMHR2	446	605	123	260	335	593	354	197
sgAMHR2_3@AMHR2	AMHR2	694	603	606	1557	695	767	477	1612
sgAMHR2_5@AMHR2	AMHR2	532	528	295	568	528	801	614	316
sgAMHR2_7@AMHR2	AMHR2	162	260	356	209	189	312	154	111
sgAMHR2_9@AMHR2	AMHR2	716	805	967	632	721	682	307	430
sgAMICA1_1@AMICA1	AMICA1	143	280	259	405	186	252	263	86
sgAMICA1_10@AMICA1	AMICA1	184	186	148	47	176	227	146	175
sgAMICA1_3@AMICA1	AMICA1	375	384	955	248	358	249	348	145
sgAMICA1_4@AMICA1	AMICA1	258	185	65	107	143	165	54	139
sgAMICA1_7@AMICA1	AMICA1	529	437	809	1117	420	669	1150	244
sgAMIGO1_1@AMIGO1	AMIGO1	735	748	612	752	836	897	457	467
sgAMIGO1_2@AMIGO1	AMIGO1	145	129	22	11	95	46	49	617
sgAMIGO1_5@AMIGO1	AMIGO1	1057	791	550	720	828	793	502	532
sgAMIGO1_6@AMIGO1	AMIGO1	713	1019	450	379	968	729	664	494
sgAMIGO1_8@AMIGO1	AMIGO1	669	789	1188	721	927	791	617	243
sgAMIGO2_2@AMIGO2	AMIGO2	114	183	179	201	185	112	63	252
sgAMIGO2_3@AMIGO2	AMIGO2	794	805	540	764	1002	649	433	539
sgAMIGO2_6@AMIGO2	AMIGO2	261	388	277	344	642	627	487	373
sgAMIGO2_7@AMIGO2	AMIGO2	661	532	253	179	558	496	215	240
sgAMIGO2_9@AMIGO2	AMIGO2	284	441	175	634	504	253	243	154
sgAMIGO3_10@AMIGO3	AMIGO3	726	993	538	1318	900	877	540	508
sgAMIGO3_2@AMIGO3	AMIGO3	606	701	2353	702	782	680	562	493
sgAMIGO3_4@AMIGO3	AMIGO3	180	267	207	93	120	218	90	213
sgAMIGO3_5@AMIGO3	AMIGO3	872	893	62	848	1314	843	531	654
sgAMIGO3_8@AMIGO3	AMIGO3	499	662	647	1108	398	743	238	319
sgAMMECR1_1@AMMECR1	AMMECR1	514	503	392	590	769	384	384	458
sgAMMECR1_10@AMMECR1	AMMECR1	40	35	0	9	22	72	24	23
sgAMMECR1_3@AMMECR1	AMMECR1	493	514	618	107	600	398	273	342
sgAMMECR1_4@AMMECR1	AMMECR1	48	14	0	0	13	39	14	0
sgAMMECR1_7@AMMECR1	AMMECR1	689	617	716	896	685	755	332	747
sgAMMECR1L_1@AMMECR1L	AMMECR1L	494	435	435	296	558	526	503	209
sgAMMECR1L_10@AMMECR1L	AMMECR1L	168	260	175	70	234	143	278	303
sgAMMECR1L_2@AMMECR1L	AMMECR1L	319	472	148	380	344	549	197	529
sgAMMECR1L_4@AMMECR1L	AMMECR1L	730	623	340	452	532	675	540	325
sgAMMECR1L_7@AMMECR1L	AMMECR1L	33	97	0	18	44	36	66	8
sgAMN_1@AMN	AMN	1288	1372	1701	2062	1609	1375	805	722
sgAMN_4@AMN	AMN	847	733	302	317	872	747	572	298
sgAMN_5@AMN	AMN	458	466	206	361	299	378	439	280
sgAMN_8@AMN	AMN	799	757	1559	205	834	725	364	472
sgAMN_9@AMN	AMN	0	16	0	0	0	0	0	0
sgAMN1_1@AMN1	AMN1	1085	1397	816	820	1442	1147	891	616
sgAMN1_10@AMN1	AMN1	23	33	0	0	148	43	13	18
sgAMN1_2@AMN1	AMN1	1039	1117	786	1282	1387	1242	1494	558
sgAMN1_5@AMN1	AMN1	25	37	60	78	38	19	0	77
sgAMN1_7@AMN1	AMN1	261	277	544	483	320	426	338	664
sgAMOT_2@AMOT	AMOT	1237	1057	511	785	1155	933	728	542
sgAMOT_4@AMOT	AMOT	251	443	476	476	469	246	551	128
sgAMOT_6@AMOT	AMOT	1234	1065	852	861	1577	816	555	971
sgAMOT_7@AMOT	AMOT	895	857	488	584	823	561	2380	304
sgAMOT_8@AMOT	AMOT	1000	978	5262	640	1151	1093	655	562
sgAMOTL1_1@AMOTL1	AMOTL1	235	184	1337	92	218	189	128	15
sgAMOTL1_10@AMOTL1	AMOTL1	1	1	0	0	4	0	0	0
sgAMOTL1_3@AMOTL1	AMOTL1	1279	1242	1271	1000	1438	1394	852	1161
sgAMOTL1_7@AMOTL1	AMOTL1	169	212	229	761	155	193	115	137
sgAMOTL1_8@AMOTL1	AMOTL1	324	403	138	462	478	330	418	188
sgAMOTL2_1@AMOTL2	AMOTL2	1544	1497	1765	704	1239	1329	692	663
sgAMOTL2_2@AMOTL2	AMOTL2	549	546	220	299	551	530	333	202
sgAMOTL2_3@AMOTL2	AMOTL2	350	281	259	251	290	271	341	324
sgAMOTL2_5@AMOTL2	AMOTL2	1154	1130	1063	971	1657	1219	1017	1055
sgAMOTL2_9@AMOTL2	AMOTL2	955	1017	886	1787	927	812	856	1082
sgAMPD1_10@AMPD1	AMPD1	120	94	0	1	67	30	30	2
sgAMPD1_2@AMPD1	AMPD1	55	24	0	0	48	23	22	32
sgAMPD1_6@AMPD1	AMPD1	409	400	578	289	431	401	130	167
sgAMPD1_7@AMPD1	AMPD1	226	252	621	232	207	340	106	70
sgAMPD1_8@AMPD1	AMPD1	58	103	0	29	143	15	47	15
sgAMPD2_3@AMPD2	AMPD2	375	305	329	335	317	335	358	237
sgAMPD2_4@AMPD2	AMPD2	396	410	698	369	467	528	245	225
sgAMPD2_6@AMPD2	AMPD2	492	388	187	284	284	420	520	81
sgAMPD2_7@AMPD2	AMPD2	257	242	170	463	397	400	345	299
sgAMPD2_9@AMPD2	AMPD2	575	476	1126	518	554	637	412	275
sgAMPD3_1@AMPD3	AMPD3	181	125	290	404	137	158	165	74
sgAMPD3_10@AMPD3	AMPD3	446	415	332	370	462	545	281	467
sgAMPD3_2@AMPD3	AMPD3	338	429	385	321	516	395	455	93
sgAMPD3_3@AMPD3	AMPD3	458	613	677	184	451	655	409	481
sgAMPD3_8@AMPD3	AMPD3	234	399	465	336	256	280	190	216
sgAMPH_2@AMPH	AMPH	73	73	0	74	94	70	252	115
sgAMPH_4@AMPH	AMPH	352	311	116	98	287	319	83	216
sgAMPH_5@AMPH	AMPH	77	134	38	43	251	31	34	180
sgAMPH_6@AMPH	AMPH	444	445	396	103	268	507	243	354
sgAMPH_7@AMPH	AMPH	36	70	13	42	96	102	24	42
sgAMT_1@AMT	AMT	980	917	357	1032	1091	712	423	529
sgAMT_10@AMT	AMT	1492	1636	3970	3003	1580	1422	1082	1159
sgAMT_3@AMT	AMT	1410	1291	1249	1090	1387	1253	1003	957
sgAMT_4@AMT	AMT	368	216	767	296	185	356	390	282
sgAMT_6@AMT	AMT	702	960	1049	817	706	902	796	626
sgAMTN_2@AMTN	AMTN	303	495	292	278	405	607	92	198
sgAMTN_5@AMTN	AMTN	108	179	294	157	152	155	119	93
sgAMTN_6@AMTN	AMTN	195	90	105	90	59	84	16	295
sgAMTN_7@AMTN	AMTN	617	611	717	517	671	825	482	569
sgAMTN_9@AMTN	AMTN	392	438	233	187	417	349	513	310
sgAMY1A_1@AMY1A	AMY1A	0	0	0	0	0	0	0	0
sgAMY1A_10@AMY1A	AMY1A	0	0	0	0	0	0	0	0
sgAMY1A_2@AMY1A	AMY1A	0	0	0	0	0	0	0	0
sgAMY1A_4@AMY1A	AMY1A	0	0	0	0	0	0	0	0
sgAMY1A_5@AMY1A	AMY1A	0	0	0	0	0	0	0	0
sgAMY1B_1@AMY1B	AMY1B	0	0	0	0	0	0	0	0
sgAMY1B_10@AMY1B	AMY1B	0	0	0	0	0	0	0	0
sgAMY1B_2@AMY1B	AMY1B	0	0	0	0	0	0	0	0
sgAMY1B_4@AMY1B	AMY1B	0	0	0	0	0	0	0	0
sgAMY1B_5@AMY1B	AMY1B	0	0	0	0	0	0	0	0
sgAMY1C_1@AMY1C	AMY1C	0	0	0	0	0	0	0	0
sgAMY1C_10@AMY1C	AMY1C	0	0	0	0	0	0	0	0
sgAMY1C_2@AMY1C	AMY1C	0	0	0	0	0	0	0	0
sgAMY1C_4@AMY1C	AMY1C	0	0	0	0	0	0	0	0
sgAMY1C_5@AMY1C	AMY1C	0	0	0	0	0	0	0	0
sgAMY2A_1@AMY2A	AMY2A	111	204	30	134	240	92	1877	69
sgAMY2A_3@AMY2A	AMY2A	7	19	56	0	14	14	68	0
sgAMY2A_5@AMY2A	AMY2A	638	542	595	302	577	580	285	294
sgAMY2A_6@AMY2A	AMY2A	201	73	66	229	75	91	94	187
sgAMY2A_8@AMY2A	AMY2A	0	0	0	0	0	0	0	0
sgAMY2B_1@AMY2B	AMY2B	137	90	108	26	132	112	73	117
sgAMY2B_2@AMY2B	AMY2B	84	129	152	0	133	117	107	61
sgAMY2B_4@AMY2B	AMY2B	159	140	18	110	70	121	97	130
sgAMY2B_6@AMY2B	AMY2B	0	0	0	0	0	0	0	0
sgAMY2B_9@AMY2B	AMY2B	0	0	0	0	0	0	0	0
sgAMZ1_1@AMZ1	AMZ1	853	902	878	301	604	1043	345	1249
sgAMZ1_10@AMZ1	AMZ1	792	915	346	427	838	969	385	745
sgAMZ1_5@AMZ1	AMZ1	1150	1131	964	1289	1155	1228	956	841
sgAMZ1_7@AMZ1	AMZ1	840	888	2255	534	793	1088	867	899
sgAMZ1_8@AMZ1	AMZ1	484	439	357	393	550	529	330	291
sgAMZ2_1@AMZ2	AMZ2	444	641	461	494	681	497	329	245
sgAMZ2_2@AMZ2	AMZ2	364	318	211	618	348	367	673	87
sgAMZ2_4@AMZ2	AMZ2	395	616	57	625	847	705	714	332
sgAMZ2_5@AMZ2	AMZ2	529	477	3917	534	531	478	496	319
sgAMZ2_8@AMZ2	AMZ2	642	778	188	339	800	551	365	420
sgANAPC1_1@ANAPC1	ANAPC1	45	75	26	47	30	57	39	7
sgANAPC1_2@ANAPC1	ANAPC1	109	108	69	0	260	226	51	4
sgANAPC1_3@ANAPC1	ANAPC1	0	0	0	0	0	0	0	0
sgANAPC1_4@ANAPC1	ANAPC1	62	98	24	97	53	62	49	0
sgANAPC1_6@ANAPC1	ANAPC1	11	24	307	0	19	11	5	0
sgANAPC10_10@ANAPC10	ANAPC10	69	58	120	23	81	79	29	7
sgANAPC10_2@ANAPC10	ANAPC10	370	410	122	199	338	443	132	151
sgANAPC10_3@ANAPC10	ANAPC10	106	147	11	25	80	107	27	12
sgANAPC10_7@ANAPC10	ANAPC10	98	168	118	0	70	62	48	33
sgANAPC10_9@ANAPC10	ANAPC10	29	47	0	0	13	51	0	0
sgANAPC11_2@ANAPC11	ANAPC11	113	153	323	126	139	105	51	62
sgANAPC11_3@ANAPC11	ANAPC11	131	115	57	16	139	172	13	0
sgANAPC11_4@ANAPC11	ANAPC11	225	262	92	15	265	339	226	599
sgANAPC11_6@ANAPC11	ANAPC11	412	307	298	208	357	415	119	277
sgANAPC11_7@ANAPC11	ANAPC11	298	105	27	95	102	175	105	25
sgANAPC13_1@ANAPC13	ANAPC13	44	66	16	155	100	65	40	32
sgANAPC13_2@ANAPC13	ANAPC13	149	223	0	16	184	301	304	129
sgANAPC13_3@ANAPC13	ANAPC13	243	155	70	325	218	145	109	162
sgANAPC13_5@ANAPC13	ANAPC13	32	6	0	0	40	0	30	0
sgANAPC13_6@ANAPC13	ANAPC13	22	96	25	268	90	62	0	317
sgANAPC15_1@ANAPC15	ANAPC15	174	389	8	94	256	154	57	57
sgANAPC15_2@ANAPC15	ANAPC15	86	112	114	26	126	141	49	53
sgANAPC15_3@ANAPC15	ANAPC15	168	57	34	44	87	176	41	129
sgANAPC15_7@ANAPC15	ANAPC15	228	288	410	97	219	213	57	215
sgANAPC15_8@ANAPC15	ANAPC15	40	25	0	1	27	55	13	0
sgANAPC16_1@ANAPC16	ANAPC16	505	630	585	747	593	604	389	201
sgANAPC16_10@ANAPC16	ANAPC16	186	187	116	112	216	197	123	61
sgANAPC16_2@ANAPC16	ANAPC16	211	158	1179	89	206	214	597	322
sgANAPC16_4@ANAPC16	ANAPC16	700	562	650	1113	805	485	906	363
sgANAPC16_9@ANAPC16	ANAPC16	83	123	65	660	101	173	57	88
sgANAPC2_1@ANAPC2	ANAPC2	258	268	692	207	321	143	266	57
sgANAPC2_2@ANAPC2	ANAPC2	449	479	23	45	336	552	16	140
sgANAPC2_4@ANAPC2	ANAPC2	223	286	185	148	163	196	47	6
sgANAPC2_7@ANAPC2	ANAPC2	142	409	238	40	172	535	160	102
sgANAPC2_9@ANAPC2	ANAPC2	364	383	105	274	212	608	143	140
sgANAPC4_1@ANAPC4	ANAPC4	71	0	19	0	13	22	0	168
sgANAPC4_10@ANAPC4	ANAPC4	47	10	46	0	31	51	33	0
sgANAPC4_4@ANAPC4	ANAPC4	192	173	0	244	70	118	18	39
sgANAPC4_5@ANAPC4	ANAPC4	420	392	137	86	288	477	27	818
sgANAPC4_9@ANAPC4	ANAPC4	116	78	128	72	94	83	30	88
sgANAPC5_2@ANAPC5	ANAPC5	26	7	1	0	29	20	21	0
sgANAPC5_3@ANAPC5	ANAPC5	301	363	381	104	310	477	173	134
sgANAPC5_4@ANAPC5	ANAPC5	281	458	93	179	368	453	123	198
sgANAPC5_6@ANAPC5	ANAPC5	60	46	53	0	43	81	56	79
sgANAPC5_8@ANAPC5	ANAPC5	441	402	98	36	269	554	417	86
sgANAPC7_1@ANAPC7	ANAPC7	84	73	55	32	78	26	118	20
sgANAPC7_5@ANAPC7	ANAPC7	315	237	217	59	312	255	131	226
sgANAPC7_6@ANAPC7	ANAPC7	0	0	0	0	0	0	0	0
sgANAPC7_7@ANAPC7	ANAPC7	342	440	259	396	499	299	408	587
sgANAPC7_8@ANAPC7	ANAPC7	759	780	747	430	1030	715	904	708
sgANG_10@ANG	ANG	0	29	8	0	23	19	100	81
sgANG_2@ANG	ANG	636	905	607	432	683	641	472	552
sgANG_5@ANG	ANG	98	158	6	51	114	104	8	51
sgANG_6@ANG	ANG	549	491	111	369	328	609	250	117
sgANG_9@ANG	ANG	200	186	74	101	190	120	782	63
sgANGEL1_1@ANGEL1	ANGEL1	1046	1005	859	624	822	1140	1012	780
sgANGEL1_10@ANGEL1	ANGEL1	566	535	668	881	513	656	303	419
sgANGEL1_3@ANGEL1	ANGEL1	142	68	31	164	121	137	80	37
sgANGEL1_4@ANGEL1	ANGEL1	825	799	724	718	862	1044	1257	491
sgANGEL1_6@ANGEL1	ANGEL1	1080	963	906	563	1258	903	1143	346
sgANGEL2_1@ANGEL2	ANGEL2	347	359	242	226	272	295	242	217
sgANGEL2_3@ANGEL2	ANGEL2	424	458	833	222	493	474	284	526
sgANGEL2_4@ANGEL2	ANGEL2	141	325	902	656	246	296	134	250
sgANGEL2_6@ANGEL2	ANGEL2	290	244	242	522	294	212	149	175
sgANGEL2_9@ANGEL2	ANGEL2	27	33	32	0	14	0	0	0
sgANGPT1_1@ANGPT1	ANGPT1	69	61	192	59	58	48	17	13
sgANGPT1_10@ANGPT1	ANGPT1	462	409	310	150	488	438	105	153
sgANGPT1_3@ANGPT1	ANGPT1	199	254	43	185	167	200	97	99
sgANGPT1_4@ANGPT1	ANGPT1	661	675	493	447	675	652	1020	303
sgANGPT1_7@ANGPT1	ANGPT1	435	651	1078	812	549	422	270	437
sgANGPT2_1@ANGPT2	ANGPT2	462	290	230	202	258	434	184	422
sgANGPT2_3@ANGPT2	ANGPT2	21	105	0	84	54	70	12	164
sgANGPT2_4@ANGPT2	ANGPT2	496	459	721	156	500	340	242	229
sgANGPT2_6@ANGPT2	ANGPT2	616	626	906	293	757	628	614	190
sgANGPT2_8@ANGPT2	ANGPT2	151	98	108	88	183	107	47	77
sgANGPT4_10@ANGPT4	ANGPT4	381	594	470	139	585	502	742	184
sgANGPT4_2@ANGPT4	ANGPT4	384	545	407	456	649	477	588	342
sgANGPT4_4@ANGPT4	ANGPT4	174	231	109	89	237	210	276	191
sgANGPT4_7@ANGPT4	ANGPT4	226	308	126	88	159	261	56	58
sgANGPT4_9@ANGPT4	ANGPT4	723	548	826	966	378	457	244	171
sgANGPTL1_1@ANGPTL1	ANGPTL1	164	240	670	867	386	213	164	91
sgANGPTL1_2@ANGPTL1	ANGPTL1	166	100	61	35	122	60	14	0
sgANGPTL1_3@ANGPTL1	ANGPTL1	98	83	61	0	91	128	96	22
sgANGPTL1_8@ANGPTL1	ANGPTL1	161	109	52	140	119	80	83	52
sgANGPTL1_9@ANGPTL1	ANGPTL1	419	401	135	493	480	369	193	197
sgANGPTL2_2@ANGPTL2	ANGPTL2	546	503	71	267	354	554	232	164
sgANGPTL2_4@ANGPTL2	ANGPTL2	329	343	163	186	300	305	223	1260
sgANGPTL2_5@ANGPTL2	ANGPTL2	261	239	170	622	284	372	135	162
sgANGPTL2_6@ANGPTL2	ANGPTL2	29	4	27	10	22	6	6	27
sgANGPTL2_8@ANGPTL2	ANGPTL2	976	1003	1698	933	1108	810	758	903
sgANGPTL3_1@ANGPTL3	ANGPTL3	80	118	85	126	153	126	107	45
sgANGPTL3_2@ANGPTL3	ANGPTL3	93	71	241	31	97	109	284	0
sgANGPTL3_3@ANGPTL3	ANGPTL3	26	5	22	0	39	33	11	0
sgANGPTL3_4@ANGPTL3	ANGPTL3	151	128	72	145	115	145	68	57
sgANGPTL3_6@ANGPTL3	ANGPTL3	22	56	0	21	60	91	80	99
sgANGPTL4_1@ANGPTL4	ANGPTL4	73	62	0	346	94	79	14	245
sgANGPTL4_2@ANGPTL4	ANGPTL4	437	465	533	1228	469	432	97	278
sgANGPTL4_5@ANGPTL4	ANGPTL4	268	297	302	171	312	315	181	38
sgANGPTL4_6@ANGPTL4	ANGPTL4	760	696	644	1173	931	724	638	548
sgANGPTL4_8@ANGPTL4	ANGPTL4	800	752	681	1189	820	640	482	213
sgANGPTL5_1@ANGPTL5	ANGPTL5	119	65	9	32	77	83	29	18
sgANGPTL5_3@ANGPTL5	ANGPTL5	194	223	147	43	171	189	24	166
sgANGPTL5_4@ANGPTL5	ANGPTL5	57	20	0	4	26	83	72	0
sgANGPTL5_8@ANGPTL5	ANGPTL5	147	103	211	5	176	112	27	103
sgANGPTL5_9@ANGPTL5	ANGPTL5	380	458	130	361	560	500	145	313
sgANGPTL6_1@ANGPTL6	ANGPTL6	630	823	997	527	568	1043	487	378
sgANGPTL6_10@ANGPTL6	ANGPTL6	362	339	587	241	422	414	408	366
sgANGPTL6_4@ANGPTL6	ANGPTL6	443	367	389	144	584	529	352	224
sgANGPTL6_5@ANGPTL6	ANGPTL6	1096	1134	667	1096	1260	1397	568	684
sgANGPTL6_7@ANGPTL6	ANGPTL6	878	744	351	704	797	640	532	460
sgANGPTL7_10@ANGPTL7	ANGPTL7	642	755	1190	527	860	642	462	446
sgANGPTL7_3@ANGPTL7	ANGPTL7	246	379	206	367	257	440	298	108
sgANGPTL7_6@ANGPTL7	ANGPTL7	198	144	627	84	208	168	92	266
sgANGPTL7_7@ANGPTL7	ANGPTL7	290	308	628	170	598	545	240	544
sgANGPTL7_8@ANGPTL7	ANGPTL7	568	399	234	461	217	376	299	73
sgANHX_1@ANHX	ANHX	795	955	948	724	1037	962	532	617
sgANHX_2@ANHX	ANHX	516	581	914	922	535	649	649	307
sgANHX_3@ANHX	ANHX	987	966	893	420	1211	939	1145	940
sgANHX_4@ANHX	ANHX	843	795	625	252	988	553	487	1113
sgANHX_6@ANHX	ANHX	773	689	509	478	805	589	431	440
sgANK1_1@ANK1	ANK1	282	199	151	190	245	350	239	242
sgANK1_3@ANK1	ANK1	568	565	224	380	600	484	356	419
sgANK1_4@ANK1	ANK1	670	555	657	266	735	734	624	599
sgANK1_7@ANK1	ANK1	318	281	205	153	361	290	91	93
sgANK1_8@ANK1	ANK1	297	589	506	405	472	406	516	587
sgANK2_1@ANK2	ANK2	194	249	257	124	220	307	215	165
sgANK2_10@ANK2	ANK2	324	586	104	659	569	362	464	99
sgANK2_2@ANK2	ANK2	1193	1181	1125	579	1230	1272	883	565
sgANK2_6@ANK2	ANK2	207	206	80	77	224	139	128	120
sgANK2_8@ANK2	ANK2	197	197	74	273	148	155	162	6
sgANK3_1@ANK3	ANK3	129	148	35	40	145	136	78	65
sgANK3_10@ANK3	ANK3	407	516	1390	423	477	454	363	298
sgANK3_2@ANK3	ANK3	504	432	597	497	523	524	501	358
sgANK3_4@ANK3	ANK3	23	72	12	36	72	30	77	0
sgANK3_5@ANK3	ANK3	85	135	102	5	100	126	103	83
sgANKAR_1@ANKAR	ANKAR	129	114	53	332	211	167	138	174
sgANKAR_3@ANKAR	ANKAR	111	134	65	177	142	149	73	10
sgANKAR_5@ANKAR	ANKAR	131	240	251	269	211	135	161	159
sgANKAR_6@ANKAR	ANKAR	55	91	77	119	97	61	6	27
sgANKAR_8@ANKAR	ANKAR	72	171	119	122	130	182	181	166
sgANKDD1A_1@ANKDD1A	ANKDD1A	859	1101	506	480	748	936	303	402
sgANKDD1A_2@ANKDD1A	ANKDD1A	1001	1188	440	834	1148	926	441	534
sgANKDD1A_5@ANKDD1A	ANKDD1A	776	748	297	383	610	852	368	397
sgANKDD1A_7@ANKDD1A	ANKDD1A	826	799	1754	583	962	800	653	551
sgANKDD1A_9@ANKDD1A	ANKDD1A	722	652	397	432	900	582	605	685
sgANKEF1_10@ANKEF1	ANKEF1	100	214	79	72	183	176	55	163
sgANKEF1_2@ANKEF1	ANKEF1	535	497	1020	209	497	454	396	377
sgANKEF1_5@ANKEF1	ANKEF1	404	515	249	49	288	342	213	595
sgANKEF1_7@ANKEF1	ANKEF1	66	43	72	41	61	19	146	34
sgANKEF1_9@ANKEF1	ANKEF1	16	4	0	0	0	0	0	0
sgANKFN1_1@ANKFN1	ANKFN1	0	0	0	0	0	0	0	0
sgANKFN1_10@ANKFN1	ANKFN1	155	87	0	21	99	90	7	16
sgANKFN1_2@ANKFN1	ANKFN1	27	38	104	98	28	55	71	24
sgANKFN1_3@ANKFN1	ANKFN1	98	148	79	145	194	156	304	145
sgANKFN1_7@ANKFN1	ANKFN1	0	0	0	0	0	0	0	0
sgANKFY1_10@ANKFY1	ANKFY1	74	181	33	157	154	127	131	79
sgANKFY1_2@ANKFY1	ANKFY1	376	439	538	387	430	534	161	193
sgANKFY1_6@ANKFY1	ANKFY1	406	270	570	81	409	311	336	92
sgANKFY1_7@ANKFY1	ANKFY1	561	839	520	543	595	640	234	521
sgANKFY1_9@ANKFY1	ANKFY1	207	291	459	105	327	250	239	122
sgANKH_1@ANKH	ANKH	204	272	1328	230	215	221	445	244
sgANKH_2@ANKH	ANKH	220	157	498	277	269	268	249	75
sgANKH_3@ANKH	ANKH	296	266	53	153	278	168	393	238
sgANKH_4@ANKH	ANKH	134	132	118	147	140	151	240	34
sgANKH_9@ANKH	ANKH	400	434	1903	315	603	388	206	119
sgANKHD1_1@ANKHD1	ANKHD1	0	0	0	0	0	0	0	0
sgANKHD1_2@ANKHD1	ANKHD1	0	0	0	0	0	0	0	0
sgANKHD1_3@ANKHD1	ANKHD1	80	34	75	24	74	81	21	134
sgANKHD1_4@ANKHD1	ANKHD1	0	0	0	0	0	0	0	0
sgANKHD1_6@ANKHD1	ANKHD1	213	304	263	300	210	364	117	536
sgANKHD1-EIF4EBP3_1@ANKHD1-EIF4EBP3	ANKHD1-EIF4EBP3	0	0	0	0	0	0	0	0
sgANKHD1-EIF4EBP3_2@ANKHD1-EIF4EBP3	ANKHD1-EIF4EBP3	394	549	489	461	365	333	393	606
sgANKHD1-EIF4EBP3_3@ANKHD1-EIF4EBP3	ANKHD1-EIF4EBP3	596	643	684	323	486	926	529	458
sgANKHD1-EIF4EBP3_4@ANKHD1-EIF4EBP3	ANKHD1-EIF4EBP3	0	0	0	0	0	0	0	0
sgANKHD1-EIF4EBP3_6@ANKHD1-EIF4EBP3	ANKHD1-EIF4EBP3	0	0	0	0	0	0	0	0
sgANKIB1_10@ANKIB1	ANKIB1	238	160	477	50	102	124	18	291
sgANKIB1_2@ANKIB1	ANKIB1	194	342	32	63	242	235	281	182
sgANKIB1_5@ANKIB1	ANKIB1	0	0	0	0	11	11	75	8
sgANKIB1_6@ANKIB1	ANKIB1	86	167	115	41	75	161	265	107
sgANKIB1_7@ANKIB1	ANKIB1	0	38	28	0	14	7	0	0
sgANKK1_1@ANKK1	ANKK1	14	9	1	16	10	9	60	23
sgANKK1_2@ANKK1	ANKK1	449	467	157	323	416	434	123	270
sgANKK1_3@ANKK1	ANKK1	301	349	225	210	212	349	370	155
sgANKK1_8@ANKK1	ANKK1	0	22	0	9	14	9	0	0
sgANKK1_9@ANKK1	ANKK1	297	260	706	415	273	247	115	154
sgANKLE1_2@ANKLE1	ANKLE1	269	412	120	729	266	436	122	105
sgANKLE1_4@ANKLE1	ANKLE1	774	885	1233	495	1251	831	376	1294
sgANKLE1_5@ANKLE1	ANKLE1	594	757	817	368	523	733	436	302
sgANKLE1_8@ANKLE1	ANKLE1	103	96	302	87	59	73	1	51
sgANKLE1_9@ANKLE1	ANKLE1	492	698	675	588	634	736	268	925
sgANKLE2_1@ANKLE2	ANKLE2	756	1037	552	620	769	839	431	289
sgANKLE2_2@ANKLE2	ANKLE2	83	46	55	0	50	84	0	21
sgANKLE2_3@ANKLE2	ANKLE2	242	213	367	146	211	201	176	66
sgANKLE2_4@ANKLE2	ANKLE2	240	234	161	0	241	127	106	141
sgANKLE2_6@ANKLE2	ANKLE2	449	609	128	42	404	480	115	0
sgANKMY1_1@ANKMY1	ANKMY1	1058	1087	402	962	1310	1025	795	535
sgANKMY1_2@ANKMY1	ANKMY1	140	134	647	125	217	147	37	55
sgANKMY1_7@ANKMY1	ANKMY1	225	238	23	126	248	122	138	28
sgANKMY1_8@ANKMY1	ANKMY1	854	794	485	514	728	712	245	229
sgANKMY1_9@ANKMY1	ANKMY1	572	558	396	637	608	565	611	242
sgANKMY2_1@ANKMY2	ANKMY2	207	209	233	144	235	274	348	84
sgANKMY2_2@ANKMY2	ANKMY2	172	122	65	101	195	128	55	15
sgANKMY2_3@ANKMY2	ANKMY2	738	724	1187	348	791	677	477	1459
sgANKMY2_5@ANKMY2	ANKMY2	212	184	269	211	163	98	99	46
sgANKMY2_8@ANKMY2	ANKMY2	136	144	235	109	159	129	78	264
sgANKRA2_1@ANKRA2	ANKRA2	194	243	318	31	266	273	122	82
sgANKRA2_2@ANKRA2	ANKRA2	60	137	0	23	109	29	41	29
sgANKRA2_4@ANKRA2	ANKRA2	371	504	264	558	510	526	396	241
sgANKRA2_5@ANKRA2	ANKRA2	18	66	124	65	65	97	108	0
sgANKRA2_7@ANKRA2	ANKRA2	948	911	1258	514	888	920	419	668
sgANKRD1_1@ANKRD1	ANKRD1	54	63	159	113	104	141	6	36
sgANKRD1_3@ANKRD1	ANKRD1	423	359	399	159	392	537	134	199
sgANKRD1_4@ANKRD1	ANKRD1	40	95	0	20	110	72	27	84
sgANKRD1_5@ANKRD1	ANKRD1	500	752	496	891	660	778	359	199
sgANKRD1_7@ANKRD1	ANKRD1	546	418	475	253	607	340	351	390
sgANKRD10_1@ANKRD10	ANKRD10	1363	1277	1113	758	1386	1236	610	857
sgANKRD10_10@ANKRD10	ANKRD10	720	880	753	2552	1345	640	858	572
sgANKRD10_3@ANKRD10	ANKRD10	830	991	1207	897	625	905	778	535
sgANKRD10_4@ANKRD10	ANKRD10	165	163	64	37	163	66	207	65
sgANKRD10_8@ANKRD10	ANKRD10	503	558	452	444	576	335	357	163
sgANKRD11_1@ANKRD11	ANKRD11	595	991	512	644	951	1110	931	906
sgANKRD11_10@ANKRD11	ANKRD11	773	891	724	684	777	793	391	472
sgANKRD11_2@ANKRD11	ANKRD11	409	343	287	373	314	230	187	110
sgANKRD11_6@ANKRD11	ANKRD11	208	116	1088	23	83	142	84	25
sgANKRD11_9@ANKRD11	ANKRD11	647	754	321	450	794	964	239	296
sgANKRD12_1@ANKRD12	ANKRD12	285	375	1616	2214	226	337	132	1363
sgANKRD12_2@ANKRD12	ANKRD12	657	676	534	389	593	542	286	357
sgANKRD12_3@ANKRD12	ANKRD12	66	68	10	30	114	118	142	123
sgANKRD12_5@ANKRD12	ANKRD12	166	146	33	140	217	240	162	126
sgANKRD12_6@ANKRD12	ANKRD12	61	59	14	210	31	63	46	9
sgANKRD13A_1@ANKRD13A	ANKRD13A	375	408	617	1477	301	429	229	170
sgANKRD13A_2@ANKRD13A	ANKRD13A	24	65	0	0	15	14	8	0
sgANKRD13A_7@ANKRD13A	ANKRD13A	233	312	190	302	335	409	130	303
sgANKRD13A_8@ANKRD13A	ANKRD13A	109	55	542	124	107	80	17	47
sgANKRD13A_9@ANKRD13A	ANKRD13A	210	288	170	285	298	303	98	186
sgANKRD13B_10@ANKRD13B	ANKRD13B	364	487	491	89	331	641	734	322
sgANKRD13B_3@ANKRD13B	ANKRD13B	429	424	225	243	373	356	160	277
sgANKRD13B_5@ANKRD13B	ANKRD13B	766	880	677	1216	769	712	871	903
sgANKRD13B_7@ANKRD13B	ANKRD13B	580	793	919	2606	532	548	393	393
sgANKRD13B_9@ANKRD13B	ANKRD13B	302	371	66	292	497	228	381	132
sgANKRD13C_1@ANKRD13C	ANKRD13C	38	100	31	0	21	32	30	1
sgANKRD13C_2@ANKRD13C	ANKRD13C	574	591	476	869	498	610	704	313
sgANKRD13C_3@ANKRD13C	ANKRD13C	783	789	276	321	502	832	440	550
sgANKRD13C_4@ANKRD13C	ANKRD13C	1589	1509	1586	1006	1545	1276	707	961
sgANKRD13C_6@ANKRD13C	ANKRD13C	417	426	392	92	312	478	407	144
sgANKRD13D_1@ANKRD13D	ANKRD13D	688	654	311	254	647	728	439	328
sgANKRD13D_10@ANKRD13D	ANKRD13D	66	60	67	0	60	202	11	213
sgANKRD13D_4@ANKRD13D	ANKRD13D	678	677	287	2317	714	662	351	2957
sgANKRD13D_6@ANKRD13D	ANKRD13D	518	560	298	326	558	460	223	302
sgANKRD13D_9@ANKRD13D	ANKRD13D	192	273	269	300	309	269	892	77
sgANKRD16_1@ANKRD16	ANKRD16	473	550	369	302	664	396	215	236
sgANKRD16_3@ANKRD16	ANKRD16	1249	1331	3164	1393	1209	1375	946	1122
sgANKRD16_4@ANKRD16	ANKRD16	807	1229	1503	546	951	870	962	1107
sgANKRD16_5@ANKRD16	ANKRD16	131	75	65	50	67	34	24	0
sgANKRD16_7@ANKRD16	ANKRD16	695	868	330	251	871	945	611	706
sgANKRD17_1@ANKRD17	ANKRD17	152	204	370	161	241	262	90	113
sgANKRD17_10@ANKRD17	ANKRD17	339	257	428	272	264	371	244	253
sgANKRD17_2@ANKRD17	ANKRD17	433	694	188	97	486	656	235	225
sgANKRD17_3@ANKRD17	ANKRD17	972	1042	1106	755	905	944	544	678
sgANKRD17_7@ANKRD17	ANKRD17	404	535	267	283	495	584	329	193
sgANKRD18A_1@ANKRD18A	ANKRD18A	160	225	16	74	173	178	100	61
sgANKRD18A_2@ANKRD18A	ANKRD18A	160	204	223	43	189	153	113	115
sgANKRD18A_3@ANKRD18A	ANKRD18A	171	241	980	370	286	396	65	507
sgANKRD18A_4@ANKRD18A	ANKRD18A	171	199	149	728	205	105	97	95
sgANKRD18A_5@ANKRD18A	ANKRD18A	8	35	0	263	8	37	83	41
sgANKRD2_1@ANKRD2	ANKRD2	1338	1372	1758	660	1544	1229	1031	867
sgANKRD2_4@ANKRD2	ANKRD2	377	290	379	291	245	242	83	425
sgANKRD2_5@ANKRD2	ANKRD2	1159	1542	1003	1462	1718	1419	956	634
sgANKRD2_7@ANKRD2	ANKRD2	826	746	601	305	718	516	732	1074
sgANKRD2_8@ANKRD2	ANKRD2	680	797	554	548	824	689	721	459
sgANKRD20A1_1@ANKRD20A1	ANKRD20A1	87	220	13	7	187	94	82	69
sgANKRD20A1_10@ANKRD20A1	ANKRD20A1	0	0	0	0	0	0	0	0
sgANKRD20A1_2@ANKRD20A1	ANKRD20A1	402	370	466	220	394	317	205	557
sgANKRD20A1_8@ANKRD20A1	ANKRD20A1	0	0	0	0	0	0	0	0
sgANKRD20A1_9@ANKRD20A1	ANKRD20A1	0	0	0	0	0	0	0	0
sgANKRD20A2_1@ANKRD20A2	ANKRD20A2	0	0	0	0	0	0	0	0
sgANKRD20A2_10@ANKRD20A2	ANKRD20A2	0	0	0	0	0	0	0	0
sgANKRD20A2_2@ANKRD20A2	ANKRD20A2	0	0	0	0	0	0	0	0
sgANKRD20A2_5@ANKRD20A2	ANKRD20A2	0	0	0	0	0	0	0	0
sgANKRD20A2_9@ANKRD20A2	ANKRD20A2	0	0	0	0	0	0	0	0
sgANKRD20A3_1@ANKRD20A3	ANKRD20A3	0	0	0	0	0	0	0	0
sgANKRD20A3_10@ANKRD20A3	ANKRD20A3	0	0	0	0	0	0	0	0
sgANKRD20A3_4@ANKRD20A3	ANKRD20A3	0	0	0	0	0	0	0	0
sgANKRD20A3_8@ANKRD20A3	ANKRD20A3	0	0	0	0	0	0	0	0
sgANKRD20A3_9@ANKRD20A3	ANKRD20A3	0	0	0	0	0	0	0	0
sgANKRD20A4_1@ANKRD20A4	ANKRD20A4	916	1033	1579	995	1130	1123	999	853
sgANKRD20A4_10@ANKRD20A4	ANKRD20A4	0	0	0	0	0	0	0	0
sgANKRD20A4_2@ANKRD20A4	ANKRD20A4	0	0	0	0	0	0	0	0
sgANKRD20A4_5@ANKRD20A4	ANKRD20A4	0	0	0	0	0	0	0	0
sgANKRD20A4_9@ANKRD20A4	ANKRD20A4	0	0	0	0	0	0	0	0
sgANKRD22_1@ANKRD22	ANKRD22	614	734	902	1491	861	819	704	632
sgANKRD22_2@ANKRD22	ANKRD22	623	401	882	507	645	405	581	148
sgANKRD22_3@ANKRD22	ANKRD22	760	920	572	526	1004	773	265	741
sgANKRD22_7@ANKRD22	ANKRD22	13	20	103	0	30	30	14	9
sgANKRD22_8@ANKRD22	ANKRD22	0	47	52	0	21	16	0	49
sgANKRD23_2@ANKRD23	ANKRD23	78	93	23	143	103	38	65	64
sgANKRD23_3@ANKRD23	ANKRD23	844	932	1279	616	1093	963	531	269
sgANKRD23_4@ANKRD23	ANKRD23	959	763	544	1070	660	969	589	973
sgANKRD23_7@ANKRD23	ANKRD23	471	431	137	421	483	366	182	557
sgANKRD23_8@ANKRD23	ANKRD23	1264	1360	1359	745	1270	1473	650	1089
sgANKRD24_10@ANKRD24	ANKRD24	787	728	516	755	855	740	933	237
sgANKRD24_3@ANKRD24	ANKRD24	244	280	245	91	291	303	57	237
sgANKRD24_4@ANKRD24	ANKRD24	808	756	687	314	662	693	462	553
sgANKRD24_6@ANKRD24	ANKRD24	324	494	493	851	419	496	280	363
sgANKRD24_7@ANKRD24	ANKRD24	1015	1148	1467	1775	1311	1324	455	665
sgANKRD26_3@ANKRD26	ANKRD26	122	75	32	33	140	73	165	55
sgANKRD26_5@ANKRD26	ANKRD26	15	17	87	0	32	86	10	0
sgANKRD26_6@ANKRD26	ANKRD26	176	147	54	82	240	155	83	180
sgANKRD26_7@ANKRD26	ANKRD26	837	755	1060	1017	1045	688	650	955
sgANKRD26_8@ANKRD26	ANKRD26	691	607	834	1070	807	605	264	233
sgANKRD27_1@ANKRD27	ANKRD27	881	955	2495	475	1043	918	448	237
sgANKRD27_2@ANKRD27	ANKRD27	388	413	243	153	214	484	126	202
sgANKRD27_3@ANKRD27	ANKRD27	454	305	130	455	650	543	287	156
sgANKRD27_4@ANKRD27	ANKRD27	236	331	119	277	427	395	358	295
sgANKRD27_7@ANKRD27	ANKRD27	75	28	506	87	138	105	1	111
sgANKRD28_1@ANKRD28	ANKRD28	317	192	148	90	305	219	47	471
sgANKRD28_3@ANKRD28	ANKRD28	152	46	106	39	74	47	39	85
sgANKRD28_4@ANKRD28	ANKRD28	209	103	220	1	139	154	49	135
sgANKRD28_6@ANKRD28	ANKRD28	313	358	17	318	204	265	321	70
sgANKRD28_9@ANKRD28	ANKRD28	399	338	295	172	316	423	324	186
sgANKRD29_2@ANKRD29	ANKRD29	767	912	1216	934	1035	1089	878	725
sgANKRD29_4@ANKRD29	ANKRD29	447	296	323	527	408	366	568	171
sgANKRD29_6@ANKRD29	ANKRD29	540	408	152	367	551	356	650	422
sgANKRD29_7@ANKRD29	ANKRD29	518	655	364	370	386	551	242	198
sgANKRD29_8@ANKRD29	ANKRD29	635	788	791	3854	848	557	339	221
sgANKRD30A_1@ANKRD30A	ANKRD30A	54	80	11	62	37	69	0	0
sgANKRD30A_10@ANKRD30A	ANKRD30A	69	146	22	0	105	31	0	71
sgANKRD30A_2@ANKRD30A	ANKRD30A	562	686	931	455	747	595	389	739
sgANKRD30A_3@ANKRD30A	ANKRD30A	230	395	184	152	417	424	79	375
sgANKRD30A_8@ANKRD30A	ANKRD30A	258	249	325	133	285	218	216	202
sgANKRD30B_1@ANKRD30B	ANKRD30B	140	145	0	175	145	146	78	25
sgANKRD30B_2@ANKRD30B	ANKRD30B	91	299	736	212	271	238	28	92
sgANKRD30B_3@ANKRD30B	ANKRD30B	717	744	650	305	923	565	519	1170
sgANKRD30B_5@ANKRD30B	ANKRD30B	539	647	572	565	557	705	516	1187
sgANKRD30B_9@ANKRD30B	ANKRD30B	375	192	347	79	180	203	213	132
sgANKRD32_1@ANKRD32	ANKRD32	56	206	181	94	147	106	53	300
sgANKRD32_10@ANKRD32	ANKRD32	321	458	480	234	243	279	590	709
sgANKRD32_3@ANKRD32	ANKRD32	16	0	0	0	8	18	13	0
sgANKRD32_7@ANKRD32	ANKRD32	0	6	0	7	16	63	15	0
sgANKRD32_9@ANKRD32	ANKRD32	139	88	822	135	96	116	0	87
sgANKRD33_1@ANKRD33	ANKRD33	313	449	99	344	262	385	158	2128
sgANKRD33_10@ANKRD33	ANKRD33	180	298	387	304	318	256	115	236
sgANKRD33_3@ANKRD33	ANKRD33	1181	1041	1552	849	1364	1174	747	592
sgANKRD33_7@ANKRD33	ANKRD33	710	634	2278	690	636	743	309	365
sgANKRD33_8@ANKRD33	ANKRD33	508	430	479	255	459	459	150	390
sgANKRD33B_1@ANKRD33B	ANKRD33B	1243	1266	2118	716	1511	1135	736	616
sgANKRD33B_3@ANKRD33B	ANKRD33B	267	200	123	226	166	252	161	40
sgANKRD33B_4@ANKRD33B	ANKRD33B	309	242	459	151	327	395	448	156
sgANKRD33B_5@ANKRD33B	ANKRD33B	1200	1355	1654	922	1655	1347	1043	766
sgANKRD33B_6@ANKRD33B	ANKRD33B	496	604	723	485	566	933	494	217
sgANKRD34A_1@ANKRD34A	ANKRD34A	296	297	163	177	428	362	445	348
sgANKRD34A_10@ANKRD34A	ANKRD34A	609	695	534	1138	465	629	467	327
sgANKRD34A_3@ANKRD34A	ANKRD34A	1184	1221	1146	1409	1294	1199	958	890
sgANKRD34A_4@ANKRD34A	ANKRD34A	692	609	624	817	817	655	808	773
sgANKRD34A_6@ANKRD34A	ANKRD34A	503	499	758	1041	486	532	361	372
sgANKRD34B_1@ANKRD34B	ANKRD34B	39	62	182	0	33	17	0	67
sgANKRD34B_10@ANKRD34B	ANKRD34B	532	377	246	910	525	421	211	669
sgANKRD34B_2@ANKRD34B	ANKRD34B	56	154	49	94	105	152	62	11
sgANKRD34B_3@ANKRD34B	ANKRD34B	381	553	786	253	692	343	450	271
sgANKRD34B_6@ANKRD34B	ANKRD34B	206	182	240	160	247	323	362	553
sgANKRD34C_1@ANKRD34C	ANKRD34C	568	393	298	432	272	467	321	1087
sgANKRD34C_2@ANKRD34C	ANKRD34C	402	335	193	172	562	433	210	96
sgANKRD34C_4@ANKRD34C	ANKRD34C	655	565	888	484	577	555	1717	531
sgANKRD34C_5@ANKRD34C	ANKRD34C	235	299	206	33	240	270	222	255
sgANKRD34C_8@ANKRD34C	ANKRD34C	55	60	31	44	80	108	36	0
sgANKRD35_1@ANKRD35	ANKRD35	415	488	300	369	460	332	476	213
sgANKRD35_2@ANKRD35	ANKRD35	198	204	112	147	174	202	92	249
sgANKRD35_4@ANKRD35	ANKRD35	65	37	13	235	77	71	0	108
sgANKRD35_7@ANKRD35	ANKRD35	179	165	31	49	170	110	127	71
sgANKRD35_9@ANKRD35	ANKRD35	634	638	717	570	702	496	636	402
sgANKRD36_1@ANKRD36	ANKRD36	70	48	0	13	60	72	24	0
sgANKRD36_2@ANKRD36	ANKRD36	47	91	83	103	134	144	69	96
sgANKRD36_3@ANKRD36	ANKRD36	632	771	1064	435	716	1024	697	342
sgANKRD36_4@ANKRD36	ANKRD36	222	226	307	144	279	141	428	216
sgANKRD36_8@ANKRD36	ANKRD36	139	69	175	21	84	85	87	76
sgANKRD37_1@ANKRD37	ANKRD37	618	731	538	934	709	504	336	253
sgANKRD37_2@ANKRD37	ANKRD37	43	36	0	11	17	22	35	79
sgANKRD37_3@ANKRD37	ANKRD37	151	264	213	158	300	348	126	133
sgANKRD37_4@ANKRD37	ANKRD37	784	821	734	512	730	811	477	292
sgANKRD37_6@ANKRD37	ANKRD37	543	724	690	520	589	422	414	261
sgANKRD39_2@ANKRD39	ANKRD39	252	232	547	27	211	210	239	144
sgANKRD39_3@ANKRD39	ANKRD39	813	964	1683	860	1235	1332	1065	586
sgANKRD39_4@ANKRD39	ANKRD39	568	458	1240	511	601	589	194	454
sgANKRD39_5@ANKRD39	ANKRD39	612	604	597	730	855	672	416	1513
sgANKRD39_9@ANKRD39	ANKRD39	955	1103	1731	1219	1090	1058	398	731
sgANKRD40_1@ANKRD40	ANKRD40	335	417	302	421	461	495	203	206
sgANKRD40_2@ANKRD40	ANKRD40	98	76	10	39	161	56	167	13
sgANKRD40_3@ANKRD40	ANKRD40	233	189	87	77	196	178	109	148
sgANKRD40_4@ANKRD40	ANKRD40	644	818	1262	261	622	964	459	306
sgANKRD40_8@ANKRD40	ANKRD40	574	717	253	446	672	636	383	545
sgANKRD42_1@ANKRD42	ANKRD42	1359	1368	1254	1038	1229	1473	1139	978
sgANKRD42_10@ANKRD42	ANKRD42	87	31	0	19	33	62	10	122
sgANKRD42_2@ANKRD42	ANKRD42	105	92	8	37	74	98	29	0
sgANKRD42_4@ANKRD42	ANKRD42	96	69	120	110	156	122	42	14
sgANKRD42_7@ANKRD42	ANKRD42	5	39	24	22	13	29	55	9
sgANKRD44_1@ANKRD44	ANKRD44	297	251	177	291	245	231	59	299
sgANKRD44_10@ANKRD44	ANKRD44	219	267	183	194	258	318	1000	80
sgANKRD44_5@ANKRD44	ANKRD44	647	609	882	333	693	579	291	874
sgANKRD44_7@ANKRD44	ANKRD44	400	414	362	260	307	350	161	139
sgANKRD44_8@ANKRD44	ANKRD44	32	34	0	0	44	15	0	19
sgANKRD45_1@ANKRD45	ANKRD45	256	306	424	223	424	348	206	108
sgANKRD45_10@ANKRD45	ANKRD45	124	168	197	20	168	125	43	77
sgANKRD45_3@ANKRD45	ANKRD45	297	147	343	175	232	212	189	57
sgANKRD45_4@ANKRD45	ANKRD45	446	335	1065	207	499	382	243	344
sgANKRD45_7@ANKRD45	ANKRD45	105	106	111	177	113	193	58	0
sgANKRD46_1@ANKRD46	ANKRD46	71	55	0	70	60	88	32	55
sgANKRD46_2@ANKRD46	ANKRD46	15	25	54	0	20	44	28	8
sgANKRD46_3@ANKRD46	ANKRD46	174	221	283	69	192	174	111	185
sgANKRD46_5@ANKRD46	ANKRD46	290	490	342	1828	416	242	168	334
sgANKRD46_6@ANKRD46	ANKRD46	120	115	93	11	117	117	62	0
sgANKRD49_10@ANKRD49	ANKRD49	99	151	94	142	82	123	53	45
sgANKRD49_2@ANKRD49	ANKRD49	199	268	254	174	216	264	263	80
sgANKRD49_6@ANKRD49	ANKRD49	97	122	371	74	210	150	11	22
sgANKRD49_7@ANKRD49	ANKRD49	101	91	42	0	79	60	130	50
sgANKRD49_9@ANKRD49	ANKRD49	48	50	26	48	76	108	19	13
sgANKRD50_10@ANKRD50	ANKRD50	48	62	9	36	46	45	61	22
sgANKRD50_3@ANKRD50	ANKRD50	214	283	150	354	311	255	77	84
sgANKRD50_6@ANKRD50	ANKRD50	165	196	236	60	194	228	411	67
sgANKRD50_8@ANKRD50	ANKRD50	17	40	76	0	12	0	0	150
sgANKRD50_9@ANKRD50	ANKRD50	181	124	154	367	163	119	198	99
sgANKRD52_1@ANKRD52	ANKRD52	326	540	119	15	283	654	101	173
sgANKRD52_10@ANKRD52	ANKRD52	279	267	261	495	306	341	235	108
sgANKRD52_2@ANKRD52	ANKRD52	979	1346	812	832	1014	1080	910	433
sgANKRD52_6@ANKRD52	ANKRD52	501	535	568	237	432	527	97	156
sgANKRD52_8@ANKRD52	ANKRD52	295	353	158	119	294	464	229	72
sgANKRD53_1@ANKRD53	ANKRD53	838	885	672	441	878	914	664	376
sgANKRD53_10@ANKRD53	ANKRD53	1012	917	516	1606	1018	789	741	931
sgANKRD53_2@ANKRD53	ANKRD53	729	679	722	340	503	870	488	478
sgANKRD53_5@ANKRD53	ANKRD53	118	220	78	276	151	130	93	310
sgANKRD53_7@ANKRD53	ANKRD53	1520	1452	2113	1122	1456	1512	759	1352
sgANKRD54_2@ANKRD54	ANKRD54	778	795	432	1707	745	789	739	301
sgANKRD54_3@ANKRD54	ANKRD54	218	205	780	225	248	192	368	63
sgANKRD54_5@ANKRD54	ANKRD54	1374	1243	1428	1901	2016	1246	1204	758
sgANKRD54_6@ANKRD54	ANKRD54	870	998	270	801	1369	978	1637	752
sgANKRD54_9@ANKRD54	ANKRD54	356	461	166	103	409	335	285	312
sgANKRD55_1@ANKRD55	ANKRD55	37	38	13	20	25	10	0	7
sgANKRD55_3@ANKRD55	ANKRD55	677	672	814	1023	518	608	384	349
sgANKRD55_4@ANKRD55	ANKRD55	594	878	558	745	766	756	634	410
sgANKRD55_6@ANKRD55	ANKRD55	222	235	371	188	260	331	158	910
sgANKRD55_9@ANKRD55	ANKRD55	125	225	62	398	227	278	215	104
sgANKRD6_1@ANKRD6	ANKRD6	200	136	300	282	160	252	76	225
sgANKRD6_2@ANKRD6	ANKRD6	36	81	44	15	40	72	70	64
sgANKRD6_4@ANKRD6	ANKRD6	320	324	277	91	314	218	116	63
sgANKRD6_5@ANKRD6	ANKRD6	386	394	133	172	281	253	1473	461
sgANKRD6_7@ANKRD6	ANKRD6	108	137	34	39	185	138	18	10
sgANKRD65_1@ANKRD65	ANKRD65	358	244	717	144	387	318	312	94
sgANKRD65_2@ANKRD65	ANKRD65	537	725	748	280	633	551	826	57
sgANKRD65_3@ANKRD65	ANKRD65	452	598	415	333	519	802	291	267
sgANKRD65_6@ANKRD65	ANKRD65	310	400	74	257	436	321	109	173
sgANKRD65_9@ANKRD65	ANKRD65	807	947	457	516	851	991	847	303
sgANKRD66_1@ANKRD66	ANKRD66	272	349	352	584	301	319	399	130
sgANKRD66_10@ANKRD66	ANKRD66	450	639	541	728	785	492	390	1000
sgANKRD66_2@ANKRD66	ANKRD66	53	36	0	12	52	22	17	8
sgANKRD66_6@ANKRD66	ANKRD66	177	351	233	141	395	233	315	51
sgANKRD66_9@ANKRD66	ANKRD66	269	287	90	178	342	447	325	187
sgANKRD7_2@ANKRD7	ANKRD7	8	14	0	20	18	10	6	0
sgANKRD7_3@ANKRD7	ANKRD7	77	146	262	93	93	129	8	170
sgANKRD7_4@ANKRD7	ANKRD7	284	174	264	255	296	266	158	184
sgANKRD7_5@ANKRD7	ANKRD7	235	220	223	49	271	167	57	231
sgANKRD7_8@ANKRD7	ANKRD7	507	401	606	204	652	358	1973	465
sgANKRD9_10@ANKRD9	ANKRD9	711	664	1984	890	707	905	509	731
sgANKRD9_5@ANKRD9	ANKRD9	788	750	682	305	705	849	200	469
sgANKRD9_6@ANKRD9	ANKRD9	1009	1064	1649	926	1174	1162	904	955
sgANKRD9_8@ANKRD9	ANKRD9	742	555	1059	359	877	696	302	657
sgANKRD9_9@ANKRD9	ANKRD9	207	169	0	33	393	315	28	56
sgANKS1A_1@ANKS1A	ANKS1A	728	908	800	210	730	711	258	504
sgANKS1A_2@ANKS1A	ANKS1A	673	714	482	360	758	640	754	347
sgANKS1A_3@ANKS1A	ANKS1A	1275	1242	1057	1288	1169	1303	673	1016
sgANKS1A_4@ANKS1A	ANKS1A	543	578	287	243	577	601	144	443
sgANKS1A_5@ANKS1A	ANKS1A	1027	908	557	607	938	1037	1281	1809
sgANKS1B_3@ANKS1B	ANKS1B	295	538	758	688	553	458	369	279
sgANKS1B_4@ANKS1B	ANKS1B	241	225	212	70	211	164	36	40
sgANKS1B_5@ANKS1B	ANKS1B	246	205	71	159	334	277	78	95
sgANKS1B_6@ANKS1B	ANKS1B	444	600	360	311	558	511	194	284
sgANKS1B_7@ANKS1B	ANKS1B	184	85	198	35	83	171	9	30
sgANKS3_2@ANKS3	ANKS3	201	304	798	104	296	339	319	143
sgANKS3_3@ANKS3	ANKS3	317	377	588	445	301	246	211	526
sgANKS3_4@ANKS3	ANKS3	335	337	794	14	431	296	311	56
sgANKS3_6@ANKS3	ANKS3	770	527	484	632	972	581	621	219
sgANKS3_7@ANKS3	ANKS3	777	752	489	724	743	878	351	516
sgANKS4B_10@ANKS4B	ANKS4B	454	321	354	189	410	332	139	230
sgANKS4B_2@ANKS4B	ANKS4B	54	3	46	6	40	51	29	29
sgANKS4B_6@ANKS4B	ANKS4B	322	439	75	230	295	412	149	75
sgANKS4B_8@ANKS4B	ANKS4B	107	162	22	78	94	108	20	120
sgANKS4B_9@ANKS4B	ANKS4B	443	485	312	496	428	663	389	308
sgANKS6_1@ANKS6	ANKS6	345	297	100	141	342	529	126	129
sgANKS6_10@ANKS6	ANKS6	762	848	1115	1055	760	821	510	450
sgANKS6_3@ANKS6	ANKS6	806	885	906	1078	946	805	600	576
sgANKS6_8@ANKS6	ANKS6	157	133	150	139	145	125	82	73
sgANKS6_9@ANKS6	ANKS6	12	9	0	243	28	1	1	1
sgANKZF1_1@ANKZF1	ANKZF1	791	787	833	521	1174	1095	1010	1027
sgANKZF1_10@ANKZF1	ANKZF1	165	167	337	23	165	207	157	0
sgANKZF1_6@ANKZF1	ANKZF1	207	210	130	51	259	214	681	75
sgANKZF1_7@ANKZF1	ANKZF1	75	138	473	206	161	135	89	70
sgANKZF1_8@ANKZF1	ANKZF1	419	406	235	332	383	440	208	101
sgANLN_2@ANLN	ANLN	454	377	528	308	359	521	128	634
sgANLN_4@ANLN	ANLN	163	290	86	92	124	252	99	177
sgANLN_5@ANLN	ANLN	268	195	132	105	224	360	962	264
sgANLN_6@ANLN	ANLN	887	743	447	820	770	927	371	769
sgANLN_7@ANLN	ANLN	430	493	87	274	425	702	381	220
sgANO1_1@ANO1	ANO1	0	0	0	0	4	0	0	1
sgANO1_10@ANO1	ANO1	495	473	270	890	409	349	91	378
sgANO1_2@ANO1	ANO1	453	252	369	252	279	166	72	93
sgANO1_4@ANO1	ANO1	111	137	70	81	68	161	42	113
sgANO1_5@ANO1	ANO1	253	284	71	94	271	215	137	198
sgANO10_1@ANO10	ANO10	149	106	71	181	123	155	169	67
sgANO10_3@ANO10	ANO10	232	232	254	111	163	366	367	100
sgANO10_4@ANO10	ANO10	613	618	145	468	471	431	177	305
sgANO10_7@ANO10	ANO10	228	204	131	127	202	185	100	131
sgANO10_9@ANO10	ANO10	31	29	313	68	30	41	20	22
sgANO2_1@ANO2	ANO2	575	546	1546	421	513	538	319	247
sgANO2_2@ANO2	ANO2	468	308	253	151	245	402	180	128
sgANO2_3@ANO2	ANO2	95	15	0	1	26	31	27	1
sgANO2_7@ANO2	ANO2	484	595	412	1556	519	673	732	386
sgANO2_8@ANO2	ANO2	627	634	171	363	565	526	1058	258
sgANO3_1@ANO3	ANO3	54	106	3	13	37	90	25	5
sgANO3_3@ANO3	ANO3	85	112	324	116	161	150	30	110
sgANO3_6@ANO3	ANO3	740	967	416	682	1108	927	841	563
sgANO3_8@ANO3	ANO3	169	143	434	112	113	113	14	100
sgANO3_9@ANO3	ANO3	12	55	263	8	65	38	58	75
sgANO4_1@ANO4	ANO4	46	29	130	10	28	48	39	25
sgANO4_10@ANO4	ANO4	109	147	0	0	100	83	0	31
sgANO4_2@ANO4	ANO4	35	62	124	140	120	62	34	697
sgANO4_3@ANO4	ANO4	355	287	134	340	393	307	293	167
sgANO4_5@ANO4	ANO4	422	415	196	442	595	445	296	96
sgANO5_1@ANO5	ANO5	163	90	117	64	152	103	145	35
sgANO5_3@ANO5	ANO5	260	190	142	55	150	74	62	220
sgANO5_5@ANO5	ANO5	940	1060	582	599	973	951	603	523
sgANO5_6@ANO5	ANO5	371	372	469	204	452	419	197	243
sgANO5_7@ANO5	ANO5	28	54	0	16	32	102	62	113
sgANO6_5@ANO6	ANO6	62	84	50	471	46	54	82	424
sgANO6_6@ANO6	ANO6	310	326	181	99	399	242	198	135
sgANO6_7@ANO6	ANO6	341	226	705	214	315	227	118	223
sgANO6_8@ANO6	ANO6	37	111	14	12	168	126	19	59
sgANO6_9@ANO6	ANO6	881	589	354	394	493	591	636	553
sgANO7_1@ANO7	ANO7	294	325	275	268	424	295	96	614
sgANO7_2@ANO7	ANO7	202	345	183	327	477	500	310	992
sgANO7_3@ANO7	ANO7	712	634	882	444	769	426	793	202
sgANO7_7@ANO7	ANO7	226	188	92	145	204	316	147	184
sgANO7_9@ANO7	ANO7	783	671	1718	639	914	615	688	314
sgANO8_10@ANO8	ANO8	528	629	1273	521	665	671	634	377
sgANO8_3@ANO8	ANO8	633	725	482	529	731	608	628	681
sgANO8_4@ANO8	ANO8	217	281	307	231	232	385	160	105
sgANO8_6@ANO8	ANO8	196	175	97	392	106	221	210	90
sgANO8_7@ANO8	ANO8	736	633	1084	404	741	627	601	502
sgANO9_1@ANO9	ANO9	874	775	585	361	713	654	355	717
sgANO9_2@ANO9	ANO9	417	528	1119	151	540	520	343	619
sgANO9_3@ANO9	ANO9	373	459	325	295	355	361	212	365
sgANO9_6@ANO9	ANO9	1240	1362	1144	1001	1478	968	1023	803
sgANO9_7@ANO9	ANO9	557	664	452	247	610	527	1427	211
sgANP32A_1@ANP32A	ANP32A	478	511	303	257	350	571	321	706
sgANP32A_2@ANP32A	ANP32A	0	1	1	0	0	11	0	0
sgANP32A_3@ANP32A	ANP32A	302	232	586	202	282	361	244	141
sgANP32A_5@ANP32A	ANP32A	148	85	136	35	202	159	140	21
sgANP32A_8@ANP32A	ANP32A	1170	998	759	663	1223	1083	798	627
sgANP32B_1@ANP32B	ANP32B	129	97	21	111	64	79	34	7
sgANP32B_2@ANP32B	ANP32B	835	686	1155	582	950	813	1348	975
sgANP32B_3@ANP32B	ANP32B	679	468	319	294	572	432	283	397
sgANP32B_5@ANP32B	ANP32B	800	798	1036	381	526	490	281	203
sgANP32B_6@ANP32B	ANP32B	410	401	305	1975	530	733	197	426
sgANP32D_10@ANP32D	ANP32D	130	211	264	58	211	271	165	75
sgANP32D_3@ANP32D	ANP32D	191	222	58	79	231	157	59	223
sgANP32D_4@ANP32D	ANP32D	332	320	92	480	298	257	76	109
sgANP32D_5@ANP32D	ANP32D	95	153	81	76	86	101	5	61
sgANP32D_6@ANP32D	ANP32D	127	195	167	150	100	140	46	77
sgANP32E_1@ANP32E	ANP32E	300	375	54	349	421	334	177	322
sgANP32E_3@ANP32E	ANP32E	13	75	0	15	42	91	0	37
sgANP32E_5@ANP32E	ANP32E	558	579	202	306	632	758	496	366
sgANP32E_6@ANP32E	ANP32E	114	92	38	230	172	123	170	7
sgANP32E_7@ANP32E	ANP32E	37	23	12	25	37	77	73	0
sgANPEP_1@ANPEP	ANPEP	476	359	449	586	387	395	456	445
sgANPEP_10@ANPEP	ANPEP	398	653	737	466	622	694	725	328
sgANPEP_4@ANPEP	ANPEP	444	375	263	241	513	429	496	330
sgANPEP_5@ANPEP	ANPEP	646	695	276	240	434	524	604	466
sgANPEP_8@ANPEP	ANPEP	786	575	377	668	826	529	487	395
sgANTXR1_1@ANTXR1	ANTXR1	563	345	257	356	569	406	135	181
sgANTXR1_10@ANTXR1	ANTXR1	219	155	22	224	309	131	150	428
sgANTXR1_3@ANTXR1	ANTXR1	419	572	474	148	522	497	256	118
sgANTXR1_7@ANTXR1	ANTXR1	453	355	10	223	310	263	279	88
sgANTXR1_9@ANTXR1	ANTXR1	94	59	212	65	45	33	52	17
sgANTXR2_2@ANTXR2	ANTXR2	31	58	83	38	20	28	25	14
sgANTXR2_3@ANTXR2	ANTXR2	14	12	12	17	65	19	0	18
sgANTXR2_4@ANTXR2	ANTXR2	545	672	325	306	813	675	340	289
sgANTXR2_5@ANTXR2	ANTXR2	1089	1047	1088	716	1400	1066	901	903
sgANTXR2_6@ANTXR2	ANTXR2	1075	1308	1524	857	1280	1110	843	476
sgANXA1_10@ANXA1	ANXA1	388	479	1565	160	451	450	539	182
sgANXA1_2@ANXA1	ANXA1	186	170	228	47	148	188	404	67
sgANXA1_3@ANXA1	ANXA1	50	146	0	5	88	115	21	0
sgANXA1_5@ANXA1	ANXA1	1129	1202	1043	1508	1320	1113	880	1181
sgANXA1_7@ANXA1	ANXA1	180	151	206	46	219	130	427	13
sgANXA10_2@ANXA10	ANXA10	52	73	36	11	64	44	41	68
sgANXA10_3@ANXA10	ANXA10	99	122	70	74	116	161	123	0
sgANXA10_4@ANXA10	ANXA10	184	250	184	173	283	300	213	67
sgANXA10_8@ANXA10	ANXA10	320	398	809	140	372	416	152	31
sgANXA10_9@ANXA10	ANXA10	130	111	47	131	143	216	35	182
sgANXA11_1@ANXA11	ANXA11	274	306	311	133	387	483	312	20
sgANXA11_3@ANXA11	ANXA11	644	574	729	548	718	651	451	318
sgANXA11_5@ANXA11	ANXA11	377	339	361	171	312	375	254	215
sgANXA11_6@ANXA11	ANXA11	417	615	1082	841	766	583	343	264
sgANXA11_8@ANXA11	ANXA11	38	41	14	29	32	48	11	0
sgANXA13_2@ANXA13	ANXA13	540	601	539	964	497	726	832	287
sgANXA13_4@ANXA13	ANXA13	0	0	0	0	0	0	0	0
sgANXA13_7@ANXA13	ANXA13	333	269	187	336	418	268	238	192
sgANXA13_8@ANXA13	ANXA13	109	140	138	68	173	230	301	29
sgANXA13_9@ANXA13	ANXA13	546	864	799	739	638	636	287	304
sgANXA2_1@ANXA2	ANXA2	986	1051	1804	708	791	1227	565	821
sgANXA2_3@ANXA2	ANXA2	447	443	125	810	527	354	394	349
sgANXA2_4@ANXA2	ANXA2	174	177	64	202	247	158	478	51
sgANXA2_5@ANXA2	ANXA2	565	550	114	518	725	591	847	367
sgANXA2_7@ANXA2	ANXA2	41	28	169	75	73	29	0	28
sgANXA2R_10@ANXA2R	ANXA2R	204	107	46	198	192	116	65	18
sgANXA2R_2@ANXA2R	ANXA2R	802	808	696	3145	962	573	354	145
sgANXA2R_5@ANXA2R	ANXA2R	474	404	167	439	397	288	225	572
sgANXA2R_7@ANXA2R	ANXA2R	388	562	654	87	551	497	143	211
sgANXA2R_8@ANXA2R	ANXA2R	685	715	328	297	606	671	250	214
sgANXA3_1@ANXA3	ANXA3	60	5	0	11	19	19	0	25
sgANXA3_10@ANXA3	ANXA3	345	314	356	225	355	292	155	196
sgANXA3_2@ANXA3	ANXA3	87	105	68	27	109	64	123	35
sgANXA3_6@ANXA3	ANXA3	101	117	46	79	79	130	28	31
sgANXA3_8@ANXA3	ANXA3	0	33	0	0	9	12	0	0
sgANXA4_1@ANXA4	ANXA4	650	875	623	340	726	698	724	407
sgANXA4_2@ANXA4	ANXA4	120	142	75	20	141	126	71	73
sgANXA4_5@ANXA4	ANXA4	389	337	259	264	453	362	346	302
sgANXA4_6@ANXA4	ANXA4	266	343	355	126	392	377	223	158
sgANXA4_7@ANXA4	ANXA4	273	400	272	150	330	360	700	58
sgANXA5_1@ANXA5	ANXA5	862	862	702	808	646	1057	288	818
sgANXA5_2@ANXA5	ANXA5	684	469	473	202	530	766	324	672
sgANXA5_3@ANXA5	ANXA5	522	561	317	185	552	433	320	139
sgANXA5_4@ANXA5	ANXA5	54	50	0	0	78	60	29	9
sgANXA5_6@ANXA5	ANXA5	30	120	63	9	46	84	59	32
sgANXA6_1@ANXA6	ANXA6	367	296	492	275	253	282	198	158
sgANXA6_2@ANXA6	ANXA6	311	455	791	252	338	366	287	63
sgANXA6_3@ANXA6	ANXA6	127	160	1184	92	168	190	185	145
sgANXA6_4@ANXA6	ANXA6	137	203	851	251	106	100	211	116
sgANXA6_6@ANXA6	ANXA6	379	502	420	336	528	472	440	399
sgANXA7_1@ANXA7	ANXA7	590	324	822	246	643	439	2599	159
sgANXA7_10@ANXA7	ANXA7	358	530	601	188	493	552	377	157
sgANXA7_2@ANXA7	ANXA7	147	227	64	162	131	192	133	120
sgANXA7_3@ANXA7	ANXA7	275	275	51	391	237	415	252	206
sgANXA7_4@ANXA7	ANXA7	211	163	816	65	215	152	116	83
sgANXA8_10@ANXA8	ANXA8	0	0	0	0	0	0	0	0
sgANXA8_2@ANXA8	ANXA8	0	0	0	0	0	0	0	0
sgANXA8_7@ANXA8	ANXA8	0	0	0	0	0	0	0	0
sgANXA8_8@ANXA8	ANXA8	0	0	0	0	0	0	0	0
sgANXA8_9@ANXA8	ANXA8	0	0	0	0	0	0	0	0
sgANXA8L1_1@ANXA8L1	ANXA8L1	603	566	568	1417	832	645	343	195
sgANXA8L1_10@ANXA8L1	ANXA8L1	0	0	0	0	0	0	0	0
sgANXA8L1_3@ANXA8L1	ANXA8L1	0	0	0	0	0	0	0	0
sgANXA8L1_8@ANXA8L1	ANXA8L1	0	0	0	0	0	0	0	0
sgANXA8L1_9@ANXA8L1	ANXA8L1	0	0	0	0	0	0	0	0
sgANXA8L2_10@ANXA8L2	ANXA8L2	0	0	0	0	0	0	0	0
sgANXA8L2_5@ANXA8L2	ANXA8L2	232	219	339	167	199	307	68	227
sgANXA8L2_6@ANXA8L2	ANXA8L2	360	227	304	265	234	183	223	54
sgANXA8L2_7@ANXA8L2	ANXA8L2	0	0	0	0	0	0	0	0
sgANXA8L2_9@ANXA8L2	ANXA8L2	0	0	0	0	0	0	0	0
sgANXA9_2@ANXA9	ANXA9	410	625	270	341	626	589	370	244
sgANXA9_4@ANXA9	ANXA9	447	298	440	124	338	289	71	407
sgANXA9_5@ANXA9	ANXA9	174	108	71	97	101	122	33	28
sgANXA9_7@ANXA9	ANXA9	538	718	386	2526	540	479	345	688
sgANXA9_8@ANXA9	ANXA9	392	383	472	408	406	297	313	486
sgAOAH_1@AOAH	AOAH	150	108	104	93	170	143	23	62
sgAOAH_4@AOAH	AOAH	65	102	217	99	97	120	185	45
sgAOAH_5@AOAH	AOAH	106	142	16	94	77	102	33	41
sgAOAH_7@AOAH	AOAH	51	83	24	216	56	106	56	5
sgAOAH_9@AOAH	AOAH	530	566	425	428	649	560	289	830
sgAOC1_1@AOC1	AOC1	497	364	593	271	568	373	300	267
sgAOC1_2@AOC1	AOC1	822	871	1334	693	1208	1121	1172	458
sgAOC1_3@AOC1	AOC1	484	560	410	223	631	414	264	230
sgAOC1_6@AOC1	AOC1	47	33	68	206	48	38	35	0
sgAOC1_9@AOC1	AOC1	714	722	202	593	906	470	614	631
sgAOC2_1@AOC2	AOC2	71	143	26	156	71	66	0	123
sgAOC2_10@AOC2	AOC2	88	211	9	49	121	181	104	52
sgAOC2_3@AOC2	AOC2	245	234	322	141	307	140	89	349
sgAOC2_5@AOC2	AOC2	264	233	136	102	264	144	127	44
sgAOC2_6@AOC2	AOC2	124	85	67	139	75	109	0	118
sgAOC3_1@AOC3	AOC3	23	111	29	0	54	72	5	769
sgAOC3_2@AOC3	AOC3	70	9	23	87	37	30	16	0
sgAOC3_3@AOC3	AOC3	1501	1489	1238	2700	1680	1439	1326	1407
sgAOC3_5@AOC3	AOC3	106	224	103	62	174	226	48	220
sgAOC3_6@AOC3	AOC3	1393	1399	1836	1624	1375	1330	1131	1668
sgAOX1_2@AOX1	AOX1	47	6	59	0	26	63	14	461
sgAOX1_4@AOX1	AOX1	119	136	212	146	95	210	93	460
sgAOX1_5@AOX1	AOX1	202	322	188	226	306	150	163	64
sgAOX1_7@AOX1	AOX1	205	88	64	73	195	85	101	45
sgAOX1_9@AOX1	AOX1	410	315	439	300	293	551	464	178
sgAP1AR_1@AP1AR	AP1AR	1092	811	1540	673	1010	914	539	458
sgAP1AR_3@AP1AR	AP1AR	417	405	261	607	384	302	94	279
sgAP1AR_4@AP1AR	AP1AR	88	39	136	36	37	17	44	7
sgAP1AR_8@AP1AR	AP1AR	169	93	92	173	130	177	59	53
sgAP1AR_9@AP1AR	AP1AR	178	53	159	89	151	196	39	143
sgAP1B1_3@AP1B1	AP1B1	250	266	164	50	278	306	74	366
sgAP1B1_4@AP1B1	AP1B1	368	217	100	63	309	296	72	173
sgAP1B1_7@AP1B1	AP1B1	601	571	620	187	792	692	403	490
sgAP1B1_8@AP1B1	AP1B1	522	520	376	319	621	427	200	221
sgAP1B1_9@AP1B1	AP1B1	316	260	461	208	307	618	622	237
sgAP1G1_1@AP1G1	AP1G1	106	54	217	9	125	65	117	16
sgAP1G1_10@AP1G1	AP1G1	455	179	427	113	315	210	161	761
sgAP1G1_2@AP1G1	AP1G1	127	149	12	0	95	55	248	169
sgAP1G1_4@AP1G1	AP1G1	117	260	0	47	192	131	97	47
sgAP1G1_9@AP1G1	AP1G1	490	540	510	1011	449	546	207	131
sgAP1G2_2@AP1G2	AP1G2	693	583	874	448	557	436	224	357
sgAP1G2_4@AP1G2	AP1G2	729	852	190	2665	873	824	623	855
sgAP1G2_6@AP1G2	AP1G2	927	892	778	435	849	824	503	461
sgAP1G2_7@AP1G2	AP1G2	145	170	20	119	154	163	137	103
sgAP1G2_9@AP1G2	AP1G2	271	359	205	196	376	321	325	239
sgAP1M1_2@AP1M1	AP1M1	309	297	297	59	404	472	254	218
sgAP1M1_3@AP1M1	AP1M1	673	822	670	991	684	779	612	326
sgAP1M1_4@AP1M1	AP1M1	244	314	6	105	222	270	47	124
sgAP1M1_5@AP1M1	AP1M1	211	223	337	285	248	272	127	107
sgAP1M1_8@AP1M1	AP1M1	338	337	437	222	457	573	157	272
sgAP1M2_1@AP1M2	AP1M2	0	0	0	0	0	0	1	0
sgAP1M2_4@AP1M2	AP1M2	553	715	668	567	578	752	485	303
sgAP1M2_5@AP1M2	AP1M2	124	54	1	16	74	80	62	0
sgAP1M2_7@AP1M2	AP1M2	277	375	315	263	306	266	367	243
sgAP1M2_9@AP1M2	AP1M2	44	47	17	13	45	66	0	0
sgAP1S1_1@AP1S1	AP1S1	504	554	422	242	661	799	380	503
sgAP1S1_2@AP1S1	AP1S1	562	687	847	380	673	643	513	424
sgAP1S1_4@AP1S1	AP1S1	241	441	757	925	350	414	284	171
sgAP1S1_5@AP1S1	AP1S1	487	467	564	453	612	445	310	242
sgAP1S1_6@AP1S1	AP1S1	82	124	256	217	158	137	46	90
sgAP1S2_1@AP1S2	AP1S2	364	368	213	548	575	195	214	181
sgAP1S2_3@AP1S2	AP1S2	54	92	72	215	90	51	48	25
sgAP1S2_4@AP1S2	AP1S2	24	7	77	0	37	16	18	0
sgAP1S2_5@AP1S2	AP1S2	48	20	79	0	11	25	104	29
sgAP1S2_8@AP1S2	AP1S2	178	148	62	121	232	174	99	44
sgAP1S3_2@AP1S3	AP1S3	106	69	1	12	82	59	81	44
sgAP1S3_3@AP1S3	AP1S3	22	49	20	40	39	34	12	37
sgAP1S3_5@AP1S3	AP1S3	24	0	7	0	17	10	38	0
sgAP1S3_6@AP1S3	AP1S3	17	9	0	0	14	12	10	0
sgAP1S3_9@AP1S3	AP1S3	451	422	659	194	599	511	237	41
sgAP2A1_1@AP2A1	AP2A1	474	496	172	175	442	778	343	613
sgAP2A1_2@AP2A1	AP2A1	534	442	32	405	421	439	359	100
sgAP2A1_5@AP2A1	AP2A1	388	434	633	180	579	498	299	507
sgAP2A1_6@AP2A1	AP2A1	526	485	191	945	543	433	232	227
sgAP2A1_8@AP2A1	AP2A1	619	450	313	578	704	518	472	586
sgAP2A2_1@AP2A2	AP2A2	139	157	90	63	118	183	139	20
sgAP2A2_10@AP2A2	AP2A2	547	691	707	630	506	617	187	289
sgAP2A2_2@AP2A2	AP2A2	413	502	677	434	530	564	252	502
sgAP2A2_7@AP2A2	AP2A2	737	861	742	567	1077	757	156	778
sgAP2A2_9@AP2A2	AP2A2	185	208	98	104	293	220	205	59
sgAP2B1_1@AP2B1	AP2B1	148	267	407	118	234	167	90	164
sgAP2B1_10@AP2B1	AP2B1	144	164	38	258	165	153	17	133
sgAP2B1_2@AP2B1	AP2B1	298	151	319	299	295	254	241	65
sgAP2B1_3@AP2B1	AP2B1	119	127	21	186	174	65	87	38
sgAP2B1_9@AP2B1	AP2B1	51	63	36	0	50	27	12	20
sgAP2M1_1@AP2M1	AP2M1	289	204	253	420	448	270	295	202
sgAP2M1_10@AP2M1	AP2M1	407	428	17	459	498	199	274	244
sgAP2M1_3@AP2M1	AP2M1	340	235	129	159	290	426	113	206
sgAP2M1_5@AP2M1	AP2M1	61	169	46	97	95	101	82	45
sgAP2M1_7@AP2M1	AP2M1	600	515	90	316	724	410	238	143
sgAP2S1_1@AP2S1	AP2S1	244	155	55	48	309	167	45	256
sgAP2S1_2@AP2S1	AP2S1	29	65	0	80	43	43	24	91
sgAP2S1_3@AP2S1	AP2S1	532	508	297	264	889	551	135	233
sgAP2S1_4@AP2S1	AP2S1	506	700	516	529	615	489	514	232
sgAP2S1_7@AP2S1	AP2S1	751	663	622	690	1048	689	484	452
sgAP3B1_1@AP3B1	AP3B1	412	218	88	334	221	425	265	263
sgAP3B1_2@AP3B1	AP3B1	191	227	0	72	143	179	90	31
sgAP3B1_5@AP3B1	AP3B1	848	632	626	1012	887	590	264	194
sgAP3B1_6@AP3B1	AP3B1	58	52	9	23	92	92	66	44
sgAP3B1_7@AP3B1	AP3B1	215	445	772	97	357	134	318	200
sgAP3B2_1@AP3B2	AP3B2	658	672	698	384	863	590	700	295
sgAP3B2_2@AP3B2	AP3B2	0	0	0	0	4	0	0	0
sgAP3B2_4@AP3B2	AP3B2	76	107	241	34	88	61	45	18
sgAP3B2_6@AP3B2	AP3B2	891	781	1354	1159	1135	807	521	348
sgAP3B2_9@AP3B2	AP3B2	147	152	181	315	165	135	125	394
sgAP3D1_10@AP3D1	AP3D1	248	313	296	71	424	259	285	260
sgAP3D1_2@AP3D1	AP3D1	360	463	154	304	346	296	257	281
sgAP3D1_3@AP3D1	AP3D1	409	455	80	532	394	555	129	291
sgAP3D1_7@AP3D1	AP3D1	286	272	197	477	236	157	166	13
sgAP3D1_8@AP3D1	AP3D1	82	129	0	18	52	127	63	32
sgAP3M1_1@AP3M1	AP3M1	451	419	508	281	592	456	356	522
sgAP3M1_2@AP3M1	AP3M1	104	75	0	72	98	37	11	28
sgAP3M1_3@AP3M1	AP3M1	380	476	378	262	510	413	166	325
sgAP3M1_4@AP3M1	AP3M1	259	408	36	265	502	323	346	172
sgAP3M1_6@AP3M1	AP3M1	38	12	0	0	50	1	0	0
sgAP3M2_1@AP3M2	AP3M2	121	135	186	245	75	154	102	19
sgAP3M2_2@AP3M2	AP3M2	99	191	42	147	221	177	102	119
sgAP3M2_3@AP3M2	AP3M2	508	410	536	210	557	478	629	208
sgAP3M2_8@AP3M2	AP3M2	382	368	187	209	527	384	252	224
sgAP3M2_9@AP3M2	AP3M2	464	602	427	203	482	491	341	272
sgAP3S1_1@AP3S1	AP3S1	207	337	193	251	311	179	161	81
sgAP3S1_3@AP3S1	AP3S1	269	246	49	125	233	221	155	132
sgAP3S1_6@AP3S1	AP3S1	363	413	239	37	415	306	195	238
sgAP3S1_7@AP3S1	AP3S1	261	179	85	58	251	197	165	31
sgAP3S1_9@AP3S1	AP3S1	441	550	375	339	510	479	215	551
sgAP3S2_1@AP3S2	AP3S2	0	0	0	0	0	0	0	0
sgAP3S2_2@AP3S2	AP3S2	381	393	143	152	327	268	157	202
sgAP3S2_3@AP3S2	AP3S2	267	351	188	280	311	320	38	148
sgAP3S2_5@AP3S2	AP3S2	459	598	521	128	416	338	93	267
sgAP3S2_8@AP3S2	AP3S2	268	310	273	217	516	188	238	124
sgAP4B1_1@AP4B1	AP4B1	151	232	159	178	274	158	46	138
sgAP4B1_2@AP4B1	AP4B1	29	17	0	0	3	0	0	0
sgAP4B1_3@AP4B1	AP4B1	18	12	36	1	24	0	0	6
sgAP4B1_6@AP4B1	AP4B1	41	87	0	78	53	12	0	0
sgAP4B1_8@AP4B1	AP4B1	273	185	253	134	314	238	132	128
sgAP4E1_1@AP4E1	AP4E1	528	525	445	540	718	406	357	292
sgAP4E1_10@AP4E1	AP4E1	589	384	349	812	433	365	260	206
sgAP4E1_2@AP4E1	AP4E1	352	252	20	178	340	212	108	6
sgAP4E1_3@AP4E1	AP4E1	387	293	318	136	273	217	208	65
sgAP4E1_4@AP4E1	AP4E1	413	285	955	290	759	399	212	225
sgAP4M1_2@AP4M1	AP4M1	608	378	445	828	480	436	808	515
sgAP4M1_3@AP4M1	AP4M1	372	498	850	296	386	279	230	151
sgAP4M1_4@AP4M1	AP4M1	284	176	151	556	191	335	66	216
sgAP4M1_6@AP4M1	AP4M1	454	577	374	723	454	706	386	544
sgAP4M1_7@AP4M1	AP4M1	476	440	308	333	439	442	372	765
sgAP4S1_1@AP4S1	AP4S1	41	21	74	46	139	17	73	30
sgAP4S1_3@AP4S1	AP4S1	209	139	44	10	139	160	90	4
sgAP4S1_4@AP4S1	AP4S1	165	224	174	293	233	282	178	196
sgAP4S1_6@AP4S1	AP4S1	20	51	43	156	80	127	133	14
sgAP4S1_9@AP4S1	AP4S1	180	56	28	52	51	67	0	86
sgAP5B1_10@AP5B1	AP5B1	539	426	333	384	403	548	189	165
sgAP5B1_5@AP5B1	AP5B1	174	222	18	243	188	225	92	30
sgAP5B1_6@AP5B1	AP5B1	1213	1293	1005	1304	1447	1490	610	394
sgAP5B1_7@AP5B1	AP5B1	847	956	695	610	1026	1093	461	442
sgAP5B1_9@AP5B1	AP5B1	296	337	251	412	330	419	249	275
sgAP5M1_1@AP5M1	AP5M1	236	166	108	64	132	199	18	137
sgAP5M1_2@AP5M1	AP5M1	497	545	460	510	477	399	244	174
sgAP5M1_4@AP5M1	AP5M1	0	2	18	0	37	0	0	24
sgAP5M1_5@AP5M1	AP5M1	372	400	151	166	373	402	148	431
sgAP5M1_6@AP5M1	AP5M1	99	57	47	73	159	97	45	34
sgAP5S1_1@AP5S1	AP5S1	251	472	53	554	430	365	511	126
sgAP5S1_10@AP5S1	AP5S1	583	496	289	978	776	532	698	533
sgAP5S1_3@AP5S1	AP5S1	139	128	255	72	190	106	56	6
sgAP5S1_6@AP5S1	AP5S1	557	627	515	276	678	428	478	260
sgAP5S1_9@AP5S1	AP5S1	277	522	233	137	529	600	443	476
sgAP5Z1_1@AP5Z1	AP5Z1	797	1071	1342	394	697	1149	653	641
sgAP5Z1_2@AP5Z1	AP5Z1	174	146	153	72	131	127	235	84
sgAP5Z1_3@AP5Z1	AP5Z1	497	486	177	119	549	466	272	555
sgAP5Z1_5@AP5Z1	AP5Z1	561	669	1079	469	487	690	248	176
sgAP5Z1_9@AP5Z1	AP5Z1	505	585	451	199	554	529	500	835
sgAPAF1_1@APAF1	APAF1	182	155	0	68	76	107	15	112
sgAPAF1_10@APAF1	APAF1	561	509	743	774	649	527	443	310
sgAPAF1_2@APAF1	APAF1	228	136	124	33	149	214	131	95
sgAPAF1_6@APAF1	APAF1	108	67	67	62	129	20	20	14
sgAPAF1_8@APAF1	APAF1	195	324	68	69	184	317	200	163
sgAPBA1_1@APBA1	APBA1	285	215	140	84	319	206	204	432
sgAPBA1_2@APBA1	APBA1	918	565	947	763	867	667	611	360
sgAPBA1_3@APBA1	APBA1	429	536	482	279	352	459	93	400
sgAPBA1_4@APBA1	APBA1	210	350	149	334	386	284	179	531
sgAPBA1_6@APBA1	APBA1	572	391	970	460	548	528	318	198
sgAPBA2_1@APBA2	APBA2	155	317	306	128	153	188	200	156
sgAPBA2_10@APBA2	APBA2	481	637	618	501	631	608	130	532
sgAPBA2_7@APBA2	APBA2	168	171	242	165	249	191	173	211
sgAPBA2_8@APBA2	APBA2	272	385	515	225	290	232	24	279
sgAPBA2_9@APBA2	APBA2	402	346	457	125	301	452	344	97
sgAPBA3_1@APBA3	APBA3	532	406	735	626	319	376	368	292
sgAPBA3_2@APBA3	APBA3	498	512	258	302	500	394	249	313
sgAPBA3_3@APBA3	APBA3	143	221	175	144	236	153	107	105
sgAPBA3_5@APBA3	APBA3	373	320	185	283	450	253	223	178
sgAPBA3_9@APBA3	APBA3	728	757	282	1441	893	705	563	457
sgAPBB1_2@APBB1	APBB1	905	681	258	544	800	983	717	723
sgAPBB1_4@APBB1	APBB1	225	263	320	60	169	220	113	326
sgAPBB1_5@APBB1	APBB1	270	336	502	675	297	210	116	312
sgAPBB1_7@APBB1	APBB1	384	530	982	605	386	369	270	765
sgAPBB1_9@APBB1	APBB1	601	717	666	254	744	624	300	134
sgAPBB1IP_1@APBB1IP	APBB1IP	289	241	62	296	320	360	193	391
sgAPBB1IP_10@APBB1IP	APBB1IP	647	861	1044	1432	792	560	545	635
sgAPBB1IP_3@APBB1IP	APBB1IP	297	253	224	151	331	348	185	161
sgAPBB1IP_8@APBB1IP	APBB1IP	876	985	1059	668	904	1002	676	710
sgAPBB1IP_9@APBB1IP	APBB1IP	138	65	125	58	159	56	26	34
sgAPBB2_1@APBB2	APBB2	41	105	121	29	120	61	59	65
sgAPBB2_2@APBB2	APBB2	785	660	769	1620	754	817	433	194
sgAPBB2_3@APBB2	APBB2	165	128	109	112	123	160	87	135
sgAPBB2_5@APBB2	APBB2	35	105	1	0	73	40	81	30
sgAPBB2_7@APBB2	APBB2	511	871	1128	839	803	490	846	262
sgAPBB3_10@APBB3	APBB3	576	766	448	1662	511	702	1088	219
sgAPBB3_2@APBB3	APBB3	489	504	312	359	373	417	263	178
sgAPBB3_4@APBB3	APBB3	278	187	368	36	165	297	178	51
sgAPBB3_5@APBB3	APBB3	674	685	6740	950	664	827	296	239
sgAPBB3_9@APBB3	APBB3	232	282	236	306	218	305	82	262
sgAPC_2@APC	APC	224	277	276	44	238	201	172	31
sgAPC_4@APC	APC	200	143	13	170	141	216	45	37
sgAPC_6@APC	APC	98	111	54	6	134	94	105	24
sgAPC_7@APC	APC	175	199	110	67	186	231	61	139
sgAPC_9@APC	APC	114	76	0	22	127	83	29	126
sgAPC2_1@APC2	APC2	859	885	1025	882	657	911	396	612
sgAPC2_2@APC2	APC2	651	687	207	699	507	669	687	140
sgAPC2_3@APC2	APC2	786	788	977	257	875	781	411	457
sgAPC2_6@APC2	APC2	1573	1350	1317	1147	2068	1304	1103	1492
sgAPC2_8@APC2	APC2	488	293	448	83	269	284	132	49
sgAPCDD1_1@APCDD1	APCDD1	244	251	505	312	293	351	210	59
sgAPCDD1_10@APCDD1	APCDD1	149	9	139	127	66	118	4	24
sgAPCDD1_5@APCDD1	APCDD1	338	355	649	246	367	301	214	60
sgAPCDD1_6@APCDD1	APCDD1	697	740	389	516	752	736	583	467
sgAPCDD1_9@APCDD1	APCDD1	394	289	450	177	389	523	234	355
sgAPCDD1L_1@APCDD1L	APCDD1L	707	811	749	574	745	580	740	411
sgAPCDD1L_10@APCDD1L	APCDD1L	553	558	785	755	560	618	253	518
sgAPCDD1L_2@APCDD1L	APCDD1L	435	390	93	525	470	287	389	548
sgAPCDD1L_6@APCDD1L	APCDD1L	655	804	600	500	834	670	561	1135
sgAPCDD1L_9@APCDD1L	APCDD1L	1115	1174	1286	646	1079	1069	4755	1021
sgAPCS_1@APCS	APCS	227	279	83	253	189	180	256	458
sgAPCS_2@APCS	APCS	45	160	12	55	104	123	7	46
sgAPCS_7@APCS	APCS	11	1	0	0	3	0	0	0
sgAPCS_8@APCS	APCS	304	281	344	188	381	259	469	409
sgAPCS_9@APCS	APCS	176	265	97	822	95	213	150	67
sgAPEH_1@APEH	APEH	171	392	150	166	171	308	91	90
sgAPEH_2@APEH	APEH	762	755	389	1003	874	801	911	732
sgAPEH_5@APEH	APEH	194	270	94	85	130	236	98	362
sgAPEH_6@APEH	APEH	640	504	252	448	650	453	518	333
sgAPEH_9@APEH	APEH	362	364	373	312	362	442	297	151
sgAPEX1_1@APEX1	APEX1	215	313	234	183	201	197	349	100
sgAPEX1_2@APEX1	APEX1	455	474	736	816	477	423	473	391
sgAPEX1_3@APEX1	APEX1	904	884	749	950	1154	822	597	554
sgAPEX1_4@APEX1	APEX1	603	861	577	276	814	688	352	773
sgAPEX1_8@APEX1	APEX1	1134	1185	710	1424	1062	1087	534	1621
sgAPEX2_1@APEX2	APEX2	739	1127	307	1076	1230	886	640	2273
sgAPEX2_2@APEX2	APEX2	199	222	221	138	246	187	119	40
sgAPEX2_3@APEX2	APEX2	327	320	89	176	240	348	213	109
sgAPEX2_6@APEX2	APEX2	162	204	441	142	247	175	206	95
sgAPEX2_9@APEX2	APEX2	101	72	0	63	53	35	8	57
sgAPH1A_1@APH1A	APH1A	99	101	51	213	88	129	52	15
sgAPH1A_2@APH1A	APH1A	24	9	13	0	60	40	88	0
sgAPH1A_3@APH1A	APH1A	573	481	813	131	499	732	363	250
sgAPH1A_5@APH1A	APH1A	641	588	909	1913	688	888	642	340
sgAPH1A_6@APH1A	APH1A	69	133	46	1	90	194	162	193
sgAPH1B_2@APH1B	APH1B	167	224	127	46	163	247	293	107
sgAPH1B_4@APH1B	APH1B	648	604	362	481	699	658	691	174
sgAPH1B_5@APH1B	APH1B	1311	1370	1495	1002	1469	1463	509	1182
sgAPH1B_6@APH1B	APH1B	920	718	420	605	924	716	246	890
sgAPH1B_9@APH1B	APH1B	2113	2014	2329	3678	2251	2089	1523	1273
sgAPI5_10@API5	API5	653	774	480	890	809	1037	719	569
sgAPI5_3@API5	API5	563	572	560	221	493	487	586	194
sgAPI5_4@API5	API5	253	257	308	285	256	238	548	430
sgAPI5_6@API5	API5	919	960	1385	333	1104	897	988	527
sgAPI5_7@API5	API5	1175	1227	776	833	1087	1447	972	983
sgAPIP_1@APIP	APIP	427	584	414	400	496	606	298	190
sgAPIP_2@APIP	APIP	292	200	121	104	273	311	35	494
sgAPIP_3@APIP	APIP	102	36	0	0	77	21	3	0
sgAPIP_5@APIP	APIP	516	438	157	273	576	332	428	400
sgAPIP_6@APIP	APIP	88	190	154	41	200	232	45	55
sgAPITD1_1@APITD1	APITD1	0	0	0	0	0	0	0	0
sgAPITD1_10@APITD1	APITD1	898	898	702	1399	877	627	1111	274
sgAPITD1_2@APITD1	APITD1	0	0	0	0	0	0	0	0
sgAPITD1_3@APITD1	APITD1	0	0	0	0	0	0	0	0
sgAPITD1_5@APITD1	APITD1	0	0	0	0	0	0	0	0
sgAPITD1-CORT_1@APITD1-CORT	APITD1-CORT	0	0	0	0	0	0	0	0
sgAPITD1-CORT_2@APITD1-CORT	APITD1-CORT	0	0	0	0	0	0	0	0
sgAPITD1-CORT_3@APITD1-CORT	APITD1-CORT	0	0	0	0	0	0	0	0
sgAPITD1-CORT_4@APITD1-CORT	APITD1-CORT	467	647	623	830	605	615	478	307
sgAPITD1-CORT_5@APITD1-CORT	APITD1-CORT	0	0	0	0	0	0	0	0
sgAPLF_1@APLF	APLF	760	847	1346	509	948	922	659	503
sgAPLF_2@APLF	APLF	535	621	299	782	779	666	620	1270
sgAPLF_3@APLF	APLF	21	109	61	135	85	123	8	26
sgAPLF_5@APLF	APLF	177	230	14	24	200	318	143	182
sgAPLF_8@APLF	APLF	16	1	20	0	5	7	0	0
sgAPLN_1@APLN	APLN	301	188	55	554	195	209	61	113
sgAPLN_2@APLN	APLN	818	707	1771	1162	952	901	652	395
sgAPLN_3@APLN	APLN	347	312	48	205	282	249	91	525
sgAPLN_8@APLN	APLN	903	1162	796	1041	1183	937	779	943
sgAPLN_9@APLN	APLN	218	168	121	332	405	289	128	640
sgAPLNR_1@APLNR	APLNR	449	342	679	428	454	611	202	65
sgAPLNR_10@APLNR	APLNR	715	601	656	595	737	455	174	440
sgAPLNR_2@APLNR	APLNR	536	421	651	462	560	471	417	489
sgAPLNR_5@APLNR	APLNR	293	239	146	80	251	365	208	350
sgAPLNR_7@APLNR	APLNR	424	438	653	181	556	639	592	303
sgAPLP1_3@APLP1	APLP1	472	448	175	194	308	395	84	297
sgAPLP1_5@APLP1	APLP1	298	359	584	295	295	340	245	74
sgAPLP1_6@APLP1	APLP1	302	156	180	206	207	230	135	355
sgAPLP1_7@APLP1	APLP1	563	684	960	665	654	577	425	171
sgAPLP1_9@APLP1	APLP1	325	932	151	276	479	763	159	415
sgAPLP2_2@APLP2	APLP2	57	55	0	17	87	52	20	61
sgAPLP2_3@APLP2	APLP2	465	374	228	1077	575	290	333	323
sgAPLP2_5@APLP2	APLP2	220	172	104	462	260	329	140	214
sgAPLP2_6@APLP2	APLP2	343	505	598	228	378	580	75	247
sgAPLP2_9@APLP2	APLP2	293	201	250	374	309	233	1096	183
sgAPMAP_1@APMAP	APMAP	725	775	584	472	767	450	416	570
sgAPMAP_2@APMAP	APMAP	75	124	82	160	74	76	0	140
sgAPMAP_4@APMAP	APMAP	1510	1297	1934	562	1498	1181	1214	929
sgAPMAP_5@APMAP	APMAP	939	1031	724	492	976	642	514	521
sgAPMAP_6@APMAP	APMAP	458	641	675	534	604	411	347	245
sgAPOA1_1@APOA1	APOA1	30	57	9	42	96	12	0	0
sgAPOA1_10@APOA1	APOA1	169	109	263	208	280	176	34	52
sgAPOA1_2@APOA1	APOA1	138	219	161	111	183	209	73	60
sgAPOA1_3@APOA1	APOA1	461	418	2301	556	331	345	242	423
sgAPOA1_9@APOA1	APOA1	495	688	273	468	765	556	654	223
sgAPOA1BP_1@APOA1BP	APOA1BP	819	966	1254	625	797	1087	1386	500
sgAPOA1BP_2@APOA1BP	APOA1BP	300	452	107	252	279	429	166	208
sgAPOA1BP_3@APOA1BP	APOA1BP	613	522	226	479	513	558	178	226
sgAPOA1BP_7@APOA1BP	APOA1BP	600	664	454	324	621	901	620	342
sgAPOA1BP_8@APOA1BP	APOA1BP	337	330	115	277	333	209	19	110
sgAPOA2_10@APOA2	APOA2	114	102	22	65	103	167	107	170
sgAPOA2_2@APOA2	APOA2	103	207	68	144	177	332	196	149
sgAPOA2_3@APOA2	APOA2	528	515	592	876	642	371	346	191
sgAPOA2_8@APOA2	APOA2	179	230	31	327	292	246	143	67
sgAPOA2_9@APOA2	APOA2	365	275	20	82	269	174	51	278
sgAPOA4_1@APOA4	APOA4	101	112	69	270	208	52	95	82
sgAPOA4_10@APOA4	APOA4	27	138	148	0	50	88	5	0
sgAPOA4_2@APOA4	APOA4	128	133	481	77	226	154	79	140
sgAPOA4_4@APOA4	APOA4	822	697	1067	191	815	731	360	257
sgAPOA4_5@APOA4	APOA4	723	882	1024	594	1006	975	815	1300
sgAPOA5_10@APOA5	APOA5	890	818	517	1152	806	772	869	427
sgAPOA5_3@APOA5	APOA5	568	571	390	269	662	480	584	221
sgAPOA5_4@APOA5	APOA5	624	621	430	306	952	344	249	224
sgAPOA5_7@APOA5	APOA5	1117	1327	1106	663	1469	787	1051	640
sgAPOA5_9@APOA5	APOA5	863	768	319	1040	981	743	465	765
sgAPOB_1@APOB	APOB	433	536	132	282	392	578	643	281
sgAPOB_10@APOB	APOB	192	125	157	9	150	152	41	77
sgAPOB_3@APOB	APOB	194	166	130	112	247	173	140	150
sgAPOB_8@APOB	APOB	494	534	533	186	478	383	350	324
sgAPOB_9@APOB	APOB	202	214	664	208	331	278	275	228
sgAPOBEC1_1@APOBEC1	APOBEC1	39	70	1	47	49	129	292	14
sgAPOBEC1_10@APOBEC1	APOBEC1	13	0	0	0	6	26	0	0
sgAPOBEC1_2@APOBEC1	APOBEC1	394	276	226	157	200	327	74	197
sgAPOBEC1_3@APOBEC1	APOBEC1	327	309	290	137	237	333	82	371
sgAPOBEC1_9@APOBEC1	APOBEC1	312	629	393	677	518	492	376	358
sgAPOBEC2_1@APOBEC2	APOBEC2	221	274	330	218	133	302	146	136
sgAPOBEC2_10@APOBEC2	APOBEC2	385	532	243	876	468	416	152	112
sgAPOBEC2_2@APOBEC2	APOBEC2	225	144	45	278	188	119	56	100
sgAPOBEC2_3@APOBEC2	APOBEC2	272	282	53	72	198	431	530	137
sgAPOBEC2_8@APOBEC2	APOBEC2	511	591	258	354	424	441	136	93
sgAPOBEC3A_1@APOBEC3A	APOBEC3A	616	564	494	1295	659	425	455	155
sgAPOBEC3A_10@APOBEC3A	APOBEC3A	387	482	310	191	460	459	285	439
sgAPOBEC3A_2@APOBEC3A	APOBEC3A	31	42	106	51	37	40	93	86
sgAPOBEC3A_8@APOBEC3A	APOBEC3A	265	374	239	394	224	320	260	206
sgAPOBEC3A_9@APOBEC3A	APOBEC3A	316	298	205	387	322	347	280	333
sgAPOBEC3B_1@APOBEC3B	APOBEC3B	71	157	189	14	132	122	89	63
sgAPOBEC3B_10@APOBEC3B	APOBEC3B	161	111	69	23	279	181	310	52
sgAPOBEC3B_2@APOBEC3B	APOBEC3B	351	254	0	775	337	169	73	117
sgAPOBEC3B_5@APOBEC3B	APOBEC3B	786	604	493	348	701	778	382	298
sgAPOBEC3B_7@APOBEC3B	APOBEC3B	355	378	171	447	530	227	303	162
sgAPOBEC3C_1@APOBEC3C	APOBEC3C	270	414	581	288	426	285	217	119
sgAPOBEC3C_2@APOBEC3C	APOBEC3C	552	586	135	681	596	553	583	500
sgAPOBEC3C_3@APOBEC3C	APOBEC3C	211	140	0	219	177	193	205	80
sgAPOBEC3C_4@APOBEC3C	APOBEC3C	35	32	0	24	17	16	31	111
sgAPOBEC3C_6@APOBEC3C	APOBEC3C	366	312	302	555	266	452	82	266
sgAPOBEC3D_1@APOBEC3D	APOBEC3D	223	262	102	194	238	311	348	758
sgAPOBEC3D_2@APOBEC3D	APOBEC3D	416	542	378	171	627	277	234	136
sgAPOBEC3D_3@APOBEC3D	APOBEC3D	74	76	196	6	65	81	71	12
sgAPOBEC3D_5@APOBEC3D	APOBEC3D	511	478	1010	313	486	514	309	356
sgAPOBEC3D_6@APOBEC3D	APOBEC3D	436	422	242	462	495	359	317	260
sgAPOBEC3F_3@APOBEC3F	APOBEC3F	410	399	790	310	449	398	290	237
sgAPOBEC3F_4@APOBEC3F	APOBEC3F	251	187	467	243	285	104	59	160
sgAPOBEC3F_5@APOBEC3F	APOBEC3F	36	39	15	0	23	59	220	32
sgAPOBEC3F_6@APOBEC3F	APOBEC3F	739	731	1044	647	747	796	513	471
sgAPOBEC3F_7@APOBEC3F	APOBEC3F	679	763	645	896	604	650	427	688
sgAPOBEC3G_2@APOBEC3G	APOBEC3G	76	89	22	0	96	159	47	0
sgAPOBEC3G_3@APOBEC3G	APOBEC3G	497	499	677	123	400	424	162	213
sgAPOBEC3G_5@APOBEC3G	APOBEC3G	653	643	675	347	716	476	213	631
sgAPOBEC3G_7@APOBEC3G	APOBEC3G	186	145	137	195	225	166	115	41
sgAPOBEC3G_9@APOBEC3G	APOBEC3G	127	119	226	235	195	227	135	79
sgAPOBEC3H_1@APOBEC3H	APOBEC3H	330	411	547	176	320	322	198	138
sgAPOBEC3H_2@APOBEC3H	APOBEC3H	321	309	523	193	453	402	169	672
sgAPOBEC3H_4@APOBEC3H	APOBEC3H	217	301	447	391	209	217	359	149
sgAPOBEC3H_5@APOBEC3H	APOBEC3H	532	523	178	228	553	456	456	443
sgAPOBEC3H_6@APOBEC3H	APOBEC3H	262	334	1896	542	436	209	173	146
sgAPOBEC4_1@APOBEC4	APOBEC4	314	300	87	236	399	340	150	208
sgAPOBEC4_10@APOBEC4	APOBEC4	347	475	327	411	432	496	989	531
sgAPOBEC4_4@APOBEC4	APOBEC4	548	555	305	389	510	575	508	121
sgAPOBEC4_5@APOBEC4	APOBEC4	6	9	56	0	0	45	13	0
sgAPOBEC4_8@APOBEC4	APOBEC4	169	190	50	345	113	98	75	16
sgAPOBR_3@APOBR	APOBR	1306	1431	573	795	1010	1349	776	981
sgAPOBR_4@APOBR	APOBR	320	250	289	431	173	188	89	84
sgAPOBR_5@APOBR	APOBR	805	726	267	724	723	679	446	313
sgAPOBR_7@APOBR	APOBR	345	323	837	540	328	538	646	292
sgAPOBR_8@APOBR	APOBR	1040	1036	629	613	1280	788	907	1317
sgAPOC1_1@APOC1	APOC1	137	98	53	63	76	86	48	138
sgAPOC1_10@APOC1	APOC1	501	407	519	281	448	539	281	322
sgAPOC1_2@APOC1	APOC1	761	579	994	462	813	740	687	409
sgAPOC1_5@APOC1	APOC1	232	234	458	153	257	240	386	37
sgAPOC1_7@APOC1	APOC1	137	93	0	97	173	70	23	25
sgAPOC2_10@APOC2	APOC2	240	269	258	27	268	127	61	113
sgAPOC2_2@APOC2	APOC2	248	185	0	234	338	132	105	96
sgAPOC2_3@APOC2	APOC2	41	89	16	0	35	47	4	13
sgAPOC2_6@APOC2	APOC2	73	130	29	166	198	31	170	58
sgAPOC2_8@APOC2	APOC2	126	202	294	424	183	178	78	0
sgAPOC3_1@APOC3	APOC3	64	131	50	83	137	17	461	20
sgAPOC3_2@APOC3	APOC3	792	1022	1153	969	831	971	431	663
sgAPOC3_5@APOC3	APOC3	942	764	424	832	1224	723	1159	318
sgAPOC3_6@APOC3	APOC3	363	346	105	493	357	351	421	404
sgAPOC3_7@APOC3	APOC3	1010	770	1257	343	564	765	315	689
sgAPOC4_2@APOC4	APOC4	137	129	60	136	128	144	184	219
sgAPOC4_4@APOC4	APOC4	481	539	500	264	645	563	585	211
sgAPOC4_5@APOC4	APOC4	490	624	279	586	463	491	240	288
sgAPOC4_6@APOC4	APOC4	166	121	265	90	191	194	147	227
sgAPOC4_8@APOC4	APOC4	297	290	205	46	359	373	111	64
sgAPOD_1@APOD	APOD	33	60	10	16	18	104	0	0
sgAPOD_3@APOD	APOD	241	351	83	104	279	297	289	103
sgAPOD_4@APOD	APOD	402	349	564	245	272	418	113	452
sgAPOD_5@APOD	APOD	952	800	646	890	1054	951	465	511
sgAPOD_6@APOD	APOD	473	370	658	443	459	451	161	372
sgAPOE_1@APOE	APOE	973	696	512	1159	935	616	633	511
sgAPOE_10@APOE	APOE	2617	2073	1641	2578	2390	2402	2680	3118
sgAPOE_2@APOE	APOE	969	1226	402	633	1146	795	664	729
sgAPOE_6@APOE	APOE	1562	1685	2800	1997	1787	1671	1008	1682
sgAPOE_7@APOE	APOE	125	182	60	259	173	211	48	58
sgAPOF_3@APOF	APOF	307	536	348	144	402	536	223	80
sgAPOF_4@APOF	APOF	96	123	218	208	240	181	368	321
sgAPOF_5@APOF	APOF	165	162	89	68	176	176	79	252
sgAPOF_8@APOF	APOF	323	263	537	461	338	279	655	51
sgAPOF_9@APOF	APOF	277	247	193	10	289	300	142	145
sgAPOH_1@APOH	APOH	1120	1037	1050	888	1485	1091	1056	757
sgAPOH_2@APOH	APOH	418	412	54	433	445	372	306	765
sgAPOH_3@APOH	APOH	197	239	79	120	214	132	141	91
sgAPOH_6@APOH	APOH	152	206	253	202	255	224	126	126
sgAPOH_7@APOH	APOH	352	417	428	265	364	302	402	245
sgAPOL1_1@APOL1	APOL1	405	376	372	294	443	371	120	371
sgAPOL1_10@APOL1	APOL1	144	259	12	322	173	102	91	0
sgAPOL1_2@APOL1	APOL1	59	49	0	228	55	156	16	0
sgAPOL1_8@APOL1	APOL1	196	225	113	223	166	269	42	265
sgAPOL1_9@APOL1	APOL1	527	376	1072	299	553	389	157	226
sgAPOL2_3@APOL2	APOL2	984	1201	462	1160	903	1215	649	367
sgAPOL2_4@APOL2	APOL2	260	417	786	385	307	201	120	74
sgAPOL2_5@APOL2	APOL2	572	712	410	239	798	458	481	492
sgAPOL2_6@APOL2	APOL2	590	601	210	429	538	601	727	597
sgAPOL2_8@APOL2	APOL2	833	831	715	1098	1147	771	597	667
sgAPOL3_1@APOL3	APOL3	432	573	482	245	612	577	119	323
sgAPOL3_10@APOL3	APOL3	272	361	305	352	217	256	266	164
sgAPOL3_2@APOL3	APOL3	241	299	780	115	472	278	537	51
sgAPOL3_3@APOL3	APOL3	138	229	215	170	161	137	62	96
sgAPOL3_9@APOL3	APOL3	364	380	177	275	376	353	344	166
sgAPOL5_1@APOL5	APOL5	404	407	278	184	283	609	412	247
sgAPOL5_2@APOL5	APOL5	160	155	223	61	131	219	122	487
sgAPOL5_3@APOL5	APOL5	385	541	521	329	439	696	2109	3229
sgAPOL5_5@APOL5	APOL5	406	351	294	350	437	208	103	106
sgAPOL5_7@APOL5	APOL5	362	512	688	198	522	362	254	498
sgAPOL6_1@APOL6	APOL6	144	273	182	112	163	179	112	276
sgAPOL6_4@APOL6	APOL6	0	1	0	0	11	0	0	0
sgAPOL6_5@APOL6	APOL6	202	188	109	100	389	215	124	288
sgAPOL6_7@APOL6	APOL6	466	438	404	265	482	461	238	206
sgAPOL6_9@APOL6	APOL6	39	184	60	166	89	63	9	112
sgAPOLD1_1@APOLD1	APOLD1	574	531	497	1052	305	498	165	70
sgAPOLD1_2@APOLD1	APOLD1	890	806	908	1045	847	809	390	354
sgAPOLD1_3@APOLD1	APOLD1	963	994	1367	257	700	888	1770	791
sgAPOLD1_4@APOLD1	APOLD1	431	402	544	979	416	361	424	202
sgAPOLD1_7@APOLD1	APOLD1	727	581	870	386	665	550	315	765
sgAPOM_10@APOM	APOM	234	351	238	161	398	265	108	146
sgAPOM_2@APOM	APOM	53	113	0	74	60	76	67	20
sgAPOM_3@APOM	APOM	0	0	4	68	5	3	0	15
sgAPOM_5@APOM	APOM	303	292	304	230	291	389	75	292
sgAPOM_8@APOM	APOM	395	606	348	198	664	403	334	117
sgAPOO_1@APOO	APOO	182	88	120	167	144	51	99	83
sgAPOO_2@APOO	APOO	19	143	5	228	83	88	93	39
sgAPOO_3@APOO	APOO	509	323	692	161	451	491	440	1822
sgAPOO_5@APOO	APOO	34	15	0	0	19	6	0	0
sgAPOO_6@APOO	APOO	0	32	77	76	59	61	62	0
sgAPOOL_1@APOOL	APOOL	159	268	292	141	226	143	62	65
sgAPOOL_4@APOOL	APOOL	76	40	183	118	67	200	18	73
sgAPOOL_5@APOOL	APOOL	49	166	105	8	102	114	389	0
sgAPOOL_7@APOOL	APOOL	170	199	312	660	175	105	52	116
sgAPOOL_8@APOOL	APOOL	20	30	127	8	50	9	0	14
sgAPOPT1_1@APOPT1	APOPT1	509	678	454	571	737	1033	869	256
sgAPOPT1_2@APOPT1	APOPT1	1135	1343	1225	835	1811	1038	698	679
sgAPOPT1_3@APOPT1	APOPT1	1333	1308	1380	429	1570	1267	2033	1252
sgAPOPT1_4@APOPT1	APOPT1	1311	1468	1461	1281	1700	995	1081	708
sgAPOPT1_5@APOPT1	APOPT1	2165	1873	1278	1641	2354	1690	1265	1930
sgAPP_5@APP	APP	461	534	1011	113	396	594	166	402
sgAPP_6@APP	APP	238	160	276	92	303	222	233	190
sgAPP_7@APP	APP	551	435	256	143	300	258	105	154
sgAPP_8@APP	APP	467	426	113	237	352	423	855	103
sgAPP_9@APP	APP	382	631	761	137	395	488	663	235
sgAPPBP2_1@APPBP2	APPBP2	716	793	2313	429	840	764	700	570
sgAPPBP2_10@APPBP2	APPBP2	55	78	177	118	115	142	143	35
sgAPPBP2_2@APPBP2	APPBP2	384	344	212	254	507	269	137	95
sgAPPBP2_4@APPBP2	APPBP2	87	54	12	0	122	95	32	114
sgAPPBP2_5@APPBP2	APPBP2	1219	1195	1492	922	1292	1120	639	553
sgAPPL1_2@APPL1	APPL1	712	695	749	671	713	693	358	363
sgAPPL1_3@APPL1	APPL1	791	889	1280	1002	828	827	884	462
sgAPPL1_7@APPL1	APPL1	39	35	19	9	61	42	82	0
sgAPPL1_8@APPL1	APPL1	1154	1088	622	809	1196	1090	622	720
sgAPPL1_9@APPL1	APPL1	394	414	312	735	496	443	701	132
sgAPPL2_1@APPL2	APPL2	359	414	373	146	360	310	502	215
sgAPPL2_2@APPL2	APPL2	197	225	502	161	384	290	162	630
sgAPPL2_3@APPL2	APPL2	119	92	13	53	149	67	75	42
sgAPPL2_4@APPL2	APPL2	122	112	161	81	265	94	88	34
sgAPPL2_5@APPL2	APPL2	1067	1580	456	1297	1409	1248	1199	802
sgAPRT_2@APRT	APRT	728	1063	1300	354	702	1025	380	719
sgAPRT_4@APRT	APRT	712	723	971	1081	760	736	466	248
sgAPRT_5@APRT	APRT	285	232	99	55	324	216	92	104
sgAPRT_7@APRT	APRT	1863	1685	2128	1651	1864	1432	920	1199
sgAPRT_9@APRT	APRT	770	854	197	329	668	809	759	259
sgAPTX_1@APTX	APTX	229	324	198	559	393	270	229	885
sgAPTX_2@APTX	APTX	92	61	101	16	124	154	108	60
sgAPTX_3@APTX	APTX	99	130	0	43	58	55	24	346
sgAPTX_4@APTX	APTX	144	240	188	141	242	74	57	420
sgAPTX_7@APTX	APTX	346	193	601	64	341	343	249	55
sgAQP1_1@AQP1	AQP1	98	63	33	12	217	62	198	76
sgAQP1_2@AQP1	AQP1	780	722	65	1452	746	1020	313	370
sgAQP1_4@AQP1	AQP1	384	718	182	313	646	663	439	266
sgAQP1_5@AQP1	AQP1	413	460	1774	310	476	475	345	246
sgAQP1_6@AQP1	AQP1	637	801	1403	709	741	920	716	644
sgAQP10_1@AQP10	AQP10	317	579	409	391	310	452	984	280
sgAQP10_4@AQP10	AQP10	391	415	218	159	280	367	171	512
sgAQP10_5@AQP10	AQP10	0	7	0	0	1	30	4	0
sgAQP10_7@AQP10	AQP10	182	69	157	110	137	133	0	103
sgAQP10_9@AQP10	AQP10	434	476	197	270	332	532	194	256
sgAQP11_1@AQP11	AQP11	583	569	392	504	751	607	520	511
sgAQP11_10@AQP11	AQP11	783	1234	1131	557	1052	1201	681	690
sgAQP11_2@AQP11	AQP11	552	759	475	506	820	629	356	660
sgAQP11_4@AQP11	AQP11	372	336	364	180	348	375	1738	34
sgAQP11_6@AQP11	AQP11	370	345	421	128	513	372	303	195
sgAQP12B_1@AQP12B	AQP12B	157	250	144	192	256	272	182	173
sgAQP12B_10@AQP12B	AQP12B	273	379	289	350	309	313	498	257
sgAQP12B_2@AQP12B	AQP12B	565	549	689	508	623	387	276	474
sgAQP12B_7@AQP12B	AQP12B	544	548	616	313	591	637	273	365
sgAQP12B_9@AQP12B	AQP12B	833	861	354	440	834	853	967	889
sgAQP2_10@AQP2	AQP2	227	109	72	10	193	220	186	137
sgAQP2_3@AQP2	AQP2	46	184	42	143	97	186	27	321
sgAQP2_4@AQP2	AQP2	372	562	307	384	452	349	205	107
sgAQP2_7@AQP2	AQP2	194	230	206	304	223	232	326	388
sgAQP2_8@AQP2	AQP2	107	189	41	58	156	162	37	0
sgAQP3_2@AQP3	AQP3	873	761	229	1031	610	688	885	862
sgAQP3_5@AQP3	AQP3	368	392	962	309	389	332	198	307
sgAQP3_6@AQP3	AQP3	602	650	562	484	584	541	165	623
sgAQP3_8@AQP3	AQP3	498	317	475	454	387	495	213	3113
sgAQP3_9@AQP3	AQP3	449	534	429	315	410	469	387	189
sgAQP4_1@AQP4	AQP4	364	226	38	87	278	217	276	26
sgAQP4_2@AQP4	AQP4	345	288	846	177	299	291	602	131
sgAQP4_4@AQP4	AQP4	349	388	368	518	427	495	207	197
sgAQP4_5@AQP4	AQP4	115	192	0	199	265	146	467	8
sgAQP4_6@AQP4	AQP4	505	497	274	445	456	362	364	414
sgAQP5_1@AQP5	AQP5	555	616	252	593	404	633	208	194
sgAQP5_2@AQP5	AQP5	0	3	2	0	1	1	2	1
sgAQP5_3@AQP5	AQP5	248	333	395	135	310	373	306	291
sgAQP5_4@AQP5	AQP5	721	770	785	653	883	780	1429	332
sgAQP5_8@AQP5	AQP5	450	684	464	100	684	522	293	149
sgAQP6_1@AQP6	AQP6	572	760	714	542	753	639	1958	376
sgAQP6_2@AQP6	AQP6	142	208	139	206	146	160	55	0
sgAQP6_5@AQP6	AQP6	435	420	373	409	548	379	340	376
sgAQP6_6@AQP6	AQP6	59	159	52	186	104	145	172	164
sgAQP6_8@AQP6	AQP6	713	456	326	203	535	503	440	786
sgAQP7_1@AQP7	AQP7	91	100	35	17	115	79	77	113
sgAQP7_3@AQP7	AQP7	740	740	1361	956	898	841	626	423
sgAQP7_4@AQP7	AQP7	157	149	155	80	124	222	139	267
sgAQP7_7@AQP7	AQP7	239	317	431	94	273	342	335	291
sgAQP7_9@AQP7	AQP7	243	223	432	277	344	428	117	277
sgAQP8_2@AQP8	AQP8	471	494	524	911	801	440	783	344
sgAQP8_4@AQP8	AQP8	65	191	59	500	205	236	65	115
sgAQP8_5@AQP8	AQP8	89	140	97	153	97	193	90	0
sgAQP8_7@AQP8	AQP8	944	720	520	232	791	873	482	1105
sgAQP8_8@AQP8	AQP8	398	494	371	323	343	507	178	632
sgAQP9_2@AQP9	AQP9	4	0	0	12	23	52	80	0
sgAQP9_3@AQP9	AQP9	99	103	259	60	170	43	27	30
sgAQP9_4@AQP9	AQP9	613	479	523	368	434	377	422	286
sgAQP9_6@AQP9	AQP9	447	377	380	239	395	278	833	617
sgAQP9_9@AQP9	AQP9	406	286	338	367	471	363	162	468
sgAQPEP_10@AQPEP	AQPEP	913	911	1056	766	1102	879	536	848
sgAQPEP_2@AQPEP	AQPEP	630	1055	1791	537	925	844	350	733
sgAQPEP_3@AQPEP	AQPEP	673	813	520	724	797	727	644	895
sgAQPEP_7@AQPEP	AQPEP	1328	1238	1640	1115	1408	1286	1102	711
sgAQPEP_9@AQPEP	AQPEP	1067	1312	1548	1445	1645	1206	694	772
sgAQR_1@AQR	AQR	194	117	97	0	88	323	0	146
sgAQR_10@AQR	AQR	741	334	146	196	369	493	57	66
sgAQR_3@AQR	AQR	80	94	265	0	52	116	38	78
sgAQR_6@AQR	AQR	334	396	283	251	206	372	290	37
sgAQR_7@AQR	AQR	0	15	1	0	1	10	10	15
sgAR_1@AR	AR	231	351	100	273	321	350	336	376
sgAR_2@AR	AR	57	91	0	13	38	33	19	0
sgAR_3@AR	AR	410	270	410	535	339	419	124	416
sgAR_8@AR	AR	0	12	0	28	0	0	0	0
sgAR_9@AR	AR	594	626	642	538	617	542	540	209
sgARAF_1@ARAF	ARAF	1589	1671	2274	4026	2225	1859	1555	1949
sgARAF_2@ARAF	ARAF	216	401	337	229	387	255	203	337
sgARAF_4@ARAF	ARAF	714	596	334	283	721	443	518	475
sgARAF_7@ARAF	ARAF	115	99	56	43	124	128	59	54
sgARAF_8@ARAF	ARAF	401	321	298	132	423	303	129	390
sgARAP1_2@ARAP1	ARAP1	208	191	35	2461	191	178	104	46
sgARAP1_3@ARAP1	ARAP1	52	28	41	0	41	45	38	0
sgARAP1_4@ARAP1	ARAP1	1335	1341	876	1275	1303	1102	727	1141
sgARAP1_7@ARAP1	ARAP1	668	807	937	554	595	995	497	405
sgARAP1_9@ARAP1	ARAP1	185	197	68	121	167	344	38	256
sgARAP2_1@ARAP2	ARAP2	17	20	71	51	23	10	0	8
sgARAP2_3@ARAP2	ARAP2	73	47	111	3	35	58	11	11
sgARAP2_4@ARAP2	ARAP2	464	430	807	299	454	672	202	285
sgARAP2_5@ARAP2	ARAP2	234	194	74	162	189	156	206	71
sgARAP2_6@ARAP2	ARAP2	516	409	394	177	571	336	277	453
sgARAP3_10@ARAP3	ARAP3	201	216	235	1240	139	124	332	76
sgARAP3_2@ARAP3	ARAP3	721	678	424	1195	961	767	413	576
sgARAP3_4@ARAP3	ARAP3	616	474	454	298	585	455	139	409
sgARAP3_5@ARAP3	ARAP3	351	327	719	213	192	382	77	205
sgARAP3_8@ARAP3	ARAP3	583	566	326	1190	802	599	5043	391
sgARC_1@ARC	ARC	482	634	577	373	338	563	285	282
sgARC_3@ARC	ARC	111	159	74	33	173	124	180	289
sgARC_4@ARC	ARC	1036	870	524	594	1085	1035	719	506
sgARC_6@ARC	ARC	333	431	423	150	638	313	449	108
sgARC_7@ARC	ARC	603	651	838	554	441	779	349	355
sgARCN1_1@ARCN1	ARCN1	104	61	0	0	74	81	15	0
sgARCN1_2@ARCN1	ARCN1	162	195	50	69	137	175	5	7
sgARCN1_4@ARCN1	ARCN1	475	481	147	286	385	593	132	139
sgARCN1_7@ARCN1	ARCN1	354	371	598	137	322	496	122	73
sgARCN1_8@ARCN1	ARCN1	441	591	132	241	516	654	152	188
sgAREG_1@AREG	AREG	1188	1164	692	1024	1059	941	404	544
sgAREG_2@AREG	AREG	251	254	318	636	434	293	333	207
sgAREG_4@AREG	AREG	126	223	97	97	271	174	96	6
sgAREG_6@AREG	AREG	790	907	1092	670	887	1092	251	456
sgAREG_8@AREG	AREG	387	245	113	152	320	461	231	331
sgAREL1_2@AREL1	AREL1	667	611	368	215	796	424	428	244
sgAREL1_5@AREL1	AREL1	215	265	166	242	163	224	113	426
sgAREL1_6@AREL1	AREL1	340	400	349	95	251	293	75	147
sgAREL1_8@AREL1	AREL1	726	617	1025	454	849	487	271	435
sgAREL1_9@AREL1	AREL1	59	73	55	19	67	137	122	68
sgARF1_1@ARF1	ARF1	653	681	337	236	543	690	163	311
sgARF1_10@ARF1	ARF1	212	382	117	288	337	276	85	336
sgARF1_2@ARF1	ARF1	556	501	228	143	355	631	72	140
sgARF1_5@ARF1	ARF1	375	480	224	220	382	344	170	202
sgARF1_7@ARF1	ARF1	437	478	150	137	326	312	131	262
sgARF3_1@ARF3	ARF3	376	653	169	189	628	358	206	214
sgARF3_2@ARF3	ARF3	156	198	104	99	263	188	58	51
sgARF3_3@ARF3	ARF3	280	325	183	207	304	277	117	65
sgARF3_4@ARF3	ARF3	89	155	62	77	80	50	150	13
sgARF3_6@ARF3	ARF3	135	99	55	99	123	113	43	64
sgARF4_1@ARF4	ARF4	117	149	38	60	122	251	107	21
sgARF4_2@ARF4	ARF4	289	359	378	178	194	340	64	136
sgARF4_4@ARF4	ARF4	7	38	82	0	26	45	16	0
sgARF4_5@ARF4	ARF4	156	54	122	128	64	86	48	0
sgARF4_9@ARF4	ARF4	57	26	0	0	18	3	0	0
sgARF5_1@ARF5	ARF5	288	273	368	97	270	300	583	458
sgARF5_2@ARF5	ARF5	380	479	526	281	557	322	442	180
sgARF5_3@ARF5	ARF5	137	92	96	44	68	96	22	9
sgARF5_4@ARF5	ARF5	407	495	186	622	407	387	170	281
sgARF5_5@ARF5	ARF5	969	867	293	295	1103	360	574	578
sgARF6_1@ARF6	ARF6	33	76	58	33	51	96	0	235
sgARF6_3@ARF6	ARF6	1399	1719	1294	782	1765	1586	559	1446
sgARF6_5@ARF6	ARF6	415	349	193	697	311	338	197	93
sgARF6_6@ARF6	ARF6	844	791	371	1459	963	895	707	1019
sgARF6_8@ARF6	ARF6	622	475	414	168	485	594	385	568
sgARFGAP1_1@ARFGAP1	ARFGAP1	881	713	803	1398	669	570	315	827
sgARFGAP1_2@ARFGAP1	ARFGAP1	167	133	290	311	208	190	61	45
sgARFGAP1_3@ARFGAP1	ARFGAP1	530	563	248	524	570	536	316	857
sgARFGAP1_6@ARFGAP1	ARFGAP1	399	599	305	586	353	574	289	496
sgARFGAP1_9@ARFGAP1	ARFGAP1	505	530	436	539	577	365	330	550
sgARFGAP2_1@ARFGAP2	ARFGAP2	104	225	62	50	202	245	146	202
sgARFGAP2_10@ARFGAP2	ARFGAP2	695	710	940	674	1034	695	920	659
sgARFGAP2_3@ARFGAP2	ARFGAP2	407	537	612	299	343	525	148	337
sgARFGAP2_6@ARFGAP2	ARFGAP2	1262	1100	1646	957	1067	761	799	354
sgARFGAP2_7@ARFGAP2	ARFGAP2	827	967	1021	542	831	784	486	437
sgARFGAP3_1@ARFGAP3	ARFGAP3	129	198	181	417	176	156	101	75
sgARFGAP3_10@ARFGAP3	ARFGAP3	209	221	178	330	206	324	152	362
sgARFGAP3_2@ARFGAP3	ARFGAP3	474	489	682	388	487	499	292	305
sgARFGAP3_3@ARFGAP3	ARFGAP3	1	0	1	0	0	0	0	0
sgARFGAP3_7@ARFGAP3	ARFGAP3	209	276	114	277	177	168	330	359
sgARFGEF1_1@ARFGEF1	ARFGEF1	676	655	829	270	740	761	551	442
sgARFGEF1_3@ARFGEF1	ARFGEF1	313	370	631	348	480	257	404	629
sgARFGEF1_5@ARFGEF1	ARFGEF1	869	924	663	1421	980	997	347	425
sgARFGEF1_6@ARFGEF1	ARFGEF1	271	171	68	80	269	132	268	45
sgARFGEF1_9@ARFGEF1	ARFGEF1	79	104	16	89	82	73	222	50
sgARFGEF2_1@ARFGEF2	ARFGEF2	356	575	794	492	419	521	137	218
sgARFGEF2_10@ARFGEF2	ARFGEF2	130	171	191	20	138	169	186	57
sgARFGEF2_2@ARFGEF2	ARFGEF2	325	330	70	186	288	330	194	299
sgARFGEF2_6@ARFGEF2	ARFGEF2	439	641	348	288	535	605	483	122
sgARFGEF2_8@ARFGEF2	ARFGEF2	69	71	9	0	63	73	0	118
sgARFIP1_1@ARFIP1	ARFIP1	390	305	761	260	429	353	214	295
sgARFIP1_3@ARFIP1	ARFIP1	36	74	0	15	24	24	20	0
sgARFIP1_4@ARFIP1	ARFIP1	749	793	2700	543	987	680	435	287
sgARFIP1_5@ARFIP1	ARFIP1	257	386	39	336	255	241	81	137
sgARFIP1_7@ARFIP1	ARFIP1	438	342	115	623	547	350	560	259
sgARFIP2_1@ARFIP2	ARFIP2	167	217	50	110	150	270	202	734
sgARFIP2_10@ARFIP2	ARFIP2	630	847	945	1037	579	615	386	485
sgARFIP2_3@ARFIP2	ARFIP2	394	432	375	311	390	425	217	225
sgARFIP2_4@ARFIP2	ARFIP2	676	1023	721	954	876	821	983	403
sgARFIP2_5@ARFIP2	ARFIP2	477	597	403	407	430	414	352	238
sgARFRP1_2@ARFRP1	ARFRP1	127	167	12	254	141	248	110	188
sgARFRP1_5@ARFRP1	ARFRP1	289	445	259	310	455	325	1268	246
sgARFRP1_6@ARFRP1	ARFRP1	232	297	0	117	259	326	429	122
sgARFRP1_7@ARFRP1	ARFRP1	330	446	120	106	203	342	92	217
sgARFRP1_9@ARFRP1	ARFRP1	625	664	588	463	502	745	466	412
sgARG1_1@ARG1	ARG1	29	21	0	164	73	35	0	0
sgARG1_3@ARG1	ARG1	140	155	260	29	163	170	289	45
sgARG1_4@ARG1	ARG1	25	37	355	0	95	59	112	0
sgARG1_5@ARG1	ARG1	58	26	0	137	46	138	91	36
sgARG1_7@ARG1	ARG1	76	96	144	22	41	15	17	70
sgARG2_2@ARG2	ARG2	521	590	1577	395	452	545	1041	386
sgARG2_3@ARG2	ARG2	0	14	26	5	14	29	16	0
sgARG2_4@ARG2	ARG2	65	10	73	101	47	21	119	11
sgARG2_5@ARG2	ARG2	1200	1059	1834	1547	1130	1024	1411	680
sgARG2_6@ARG2	ARG2	54	9	49	0	40	116	175	0
sgARGFX_1@ARGFX	ARGFX	211	275	203	529	223	227	96	121
sgARGFX_10@ARGFX	ARGFX	172	189	103	73	195	138	163	235
sgARGFX_2@ARGFX	ARGFX	397	554	537	435	488	588	331	153
sgARGFX_7@ARGFX	ARGFX	163	185	301	168	206	144	153	47
sgARGFX_8@ARGFX	ARGFX	274	289	507	165	281	275	281	65
sgARGLU1_1@ARGLU1	ARGLU1	276	423	3	129	279	323	70	187
sgARGLU1_2@ARGLU1	ARGLU1	123	146	222	119	121	177	221	111
sgARGLU1_3@ARGLU1	ARGLU1	867	1027	658	842	768	612	298	464
sgARGLU1_4@ARGLU1	ARGLU1	265	154	171	9	201	209	18	33
sgARGLU1_5@ARGLU1	ARGLU1	284	267	196	513	333	398	181	223
sgARHGAP1_1@ARHGAP1	ARHGAP1	637	909	410	1226	586	766	508	541
sgARHGAP1_3@ARHGAP1	ARHGAP1	162	271	356	372	175	240	86	284
sgARHGAP1_4@ARHGAP1	ARHGAP1	513	573	861	571	421	381	174	217
sgARHGAP1_5@ARHGAP1	ARHGAP1	1259	922	1028	1036	1015	764	736	665
sgARHGAP1_9@ARHGAP1	ARHGAP1	515	363	489	293	508	338	168	283
sgARHGAP10_1@ARHGAP10	ARHGAP10	422	448	402	442	496	329	1055	206
sgARHGAP10_10@ARHGAP10	ARHGAP10	253	325	148	149	462	226	267	242
sgARHGAP10_2@ARHGAP10	ARHGAP10	131	198	0	318	127	243	74	1420
sgARHGAP10_5@ARHGAP10	ARHGAP10	896	803	630	810	949	764	616	546
sgARHGAP10_9@ARHGAP10	ARHGAP10	92	89	67	30	150	81	19	0
sgARHGAP11A_1@ARHGAP11A	ARHGAP11A	56	58	110	36	137	105	24	375
sgARHGAP11A_10@ARHGAP11A	ARHGAP11A	0	9	0	11	24	4	0	27
sgARHGAP11A_2@ARHGAP11A	ARHGAP11A	314	310	282	193	371	312	211	138
sgARHGAP11A_4@ARHGAP11A	ARHGAP11A	0	0	0	0	0	0	0	0
sgARHGAP11A_7@ARHGAP11A	ARHGAP11A	803	564	183	162	480	542	178	469
sgARHGAP11B_2@ARHGAP11B	ARHGAP11B	209	141	201	37	166	154	71	141
sgARHGAP11B_4@ARHGAP11B	ARHGAP11B	0	0	0	0	0	0	0	0
sgARHGAP11B_6@ARHGAP11B	ARHGAP11B	256	230	123	26	390	285	203	288
sgARHGAP11B_7@ARHGAP11B	ARHGAP11B	183	196	57	443	175	115	107	51
sgARHGAP11B_9@ARHGAP11B	ARHGAP11B	768	713	508	672	626	914	449	510
sgARHGAP12_1@ARHGAP12	ARHGAP12	88	124	69	382	170	152	63	103
sgARHGAP12_2@ARHGAP12	ARHGAP12	297	400	504	251	326	325	875	150
sgARHGAP12_4@ARHGAP12	ARHGAP12	104	139	153	29	160	64	64	224
sgARHGAP12_8@ARHGAP12	ARHGAP12	42	17	14	0	58	36	49	4
sgARHGAP12_9@ARHGAP12	ARHGAP12	25	97	0	85	44	89	37	342
sgARHGAP15_1@ARHGAP15	ARHGAP15	458	508	563	260	533	415	453	91
sgARHGAP15_10@ARHGAP15	ARHGAP15	352	411	1172	474	522	434	366	329
sgARHGAP15_3@ARHGAP15	ARHGAP15	1007	913	549	605	826	887	855	436
sgARHGAP15_6@ARHGAP15	ARHGAP15	20	28	0	122	24	42	0	0
sgARHGAP15_9@ARHGAP15	ARHGAP15	724	605	688	366	790	638	800	437
sgARHGAP17_1@ARHGAP17	ARHGAP17	763	632	831	468	918	682	595	282
sgARHGAP17_2@ARHGAP17	ARHGAP17	837	486	814	247	729	601	822	630
sgARHGAP17_3@ARHGAP17	ARHGAP17	195	250	125	0	89	121	27	24
sgARHGAP17_4@ARHGAP17	ARHGAP17	107	90	106	149	118	87	7	80
sgARHGAP17_6@ARHGAP17	ARHGAP17	1031	973	923	858	1352	1428	793	861
sgARHGAP18_1@ARHGAP18	ARHGAP18	294	401	4352	291	353	437	285	107
sgARHGAP18_3@ARHGAP18	ARHGAP18	318	239	431	461	328	260	117	98
sgARHGAP18_5@ARHGAP18	ARHGAP18	289	309	154	237	378	308	458	349
sgARHGAP18_8@ARHGAP18	ARHGAP18	280	329	25	78	401	453	173	306
sgARHGAP18_9@ARHGAP18	ARHGAP18	522	483	839	181	613	602	345	191
sgARHGAP19_2@ARHGAP19	ARHGAP19	123	120	50	46	36	106	115	21
sgARHGAP19_3@ARHGAP19	ARHGAP19	537	594	271	810	704	638	291	364
sgARHGAP19_5@ARHGAP19	ARHGAP19	118	107	40	94	133	85	101	17
sgARHGAP19_7@ARHGAP19	ARHGAP19	421	290	204	108	423	432	121	146
sgARHGAP19_8@ARHGAP19	ARHGAP19	323	612	450	313	604	575	198	205
sgARHGAP20_1@ARHGAP20	ARHGAP20	771	623	337	740	858	681	319	473
sgARHGAP20_2@ARHGAP20	ARHGAP20	1469	1626	1835	1969	2338	1379	1768	1188
sgARHGAP20_4@ARHGAP20	ARHGAP20	188	271	188	206	318	283	187	324
sgARHGAP20_6@ARHGAP20	ARHGAP20	116	157	284	121	204	128	90	42
sgARHGAP20_9@ARHGAP20	ARHGAP20	281	310	640	252	321	296	267	57
sgARHGAP21_1@ARHGAP21	ARHGAP21	52	27	0	9	46	30	31	8
sgARHGAP21_10@ARHGAP21	ARHGAP21	404	716	1657	248	657	515	488	362
sgARHGAP21_3@ARHGAP21	ARHGAP21	43	70	0	1	107	64	11	11
sgARHGAP21_5@ARHGAP21	ARHGAP21	136	124	0	81	131	112	92	28
sgARHGAP21_8@ARHGAP21	ARHGAP21	249	371	435	1338	384	355	162	314
sgARHGAP22_1@ARHGAP22	ARHGAP22	719	739	955	2924	791	847	282	855
sgARHGAP22_10@ARHGAP22	ARHGAP22	713	549	101	362	543	421	271	563
sgARHGAP22_2@ARHGAP22	ARHGAP22	984	1034	276	594	898	936	704	630
sgARHGAP22_3@ARHGAP22	ARHGAP22	652	824	372	1185	624	896	230	567
sgARHGAP22_9@ARHGAP22	ARHGAP22	1463	1196	1450	639	1208	1084	711	883
sgARHGAP23_1@ARHGAP23	ARHGAP23	359	459	1658	802	355	333	336	232
sgARHGAP23_10@ARHGAP23	ARHGAP23	0	0	0	0	0	0	0	0
sgARHGAP23_3@ARHGAP23	ARHGAP23	1047	1151	1860	464	1256	1280	1023	893
sgARHGAP23_8@ARHGAP23	ARHGAP23	620	950	1178	680	1023	692	901	1021
sgARHGAP23_9@ARHGAP23	ARHGAP23	1206	1166	1719	1004	753	1155	479	506
sgARHGAP24_1@ARHGAP24	ARHGAP24	8	9	0	0	10	6	0	0
sgARHGAP24_4@ARHGAP24	ARHGAP24	268	244	360	169	324	377	267	151
sgARHGAP24_5@ARHGAP24	ARHGAP24	259	72	591	82	197	136	178	146
sgARHGAP24_8@ARHGAP24	ARHGAP24	123	126	117	170	106	183	21	40
sgARHGAP24_9@ARHGAP24	ARHGAP24	165	106	67	0	111	103	8	21
sgARHGAP25_1@ARHGAP25	ARHGAP25	598	772	639	464	765	845	452	647
sgARHGAP25_10@ARHGAP25	ARHGAP25	497	355	301	348	505	345	934	107
sgARHGAP25_2@ARHGAP25	ARHGAP25	1368	1015	794	925	1164	1058	682	965
sgARHGAP25_3@ARHGAP25	ARHGAP25	606	498	852	516	640	643	360	606
sgARHGAP25_8@ARHGAP25	ARHGAP25	612	670	920	904	788	901	408	432
sgARHGAP26_1@ARHGAP26	ARHGAP26	85	82	38	46	49	94	26	24
sgARHGAP26_3@ARHGAP26	ARHGAP26	132	201	172	170	181	162	145	223
sgARHGAP26_5@ARHGAP26	ARHGAP26	724	870	931	453	835	907	745	644
sgARHGAP26_7@ARHGAP26	ARHGAP26	89	79	125	29	102	80	49	102
sgARHGAP26_9@ARHGAP26	ARHGAP26	627	647	197	489	883	507	533	459
sgARHGAP27_1@ARHGAP27	ARHGAP27	1056	739	791	239	951	746	1029	853
sgARHGAP27_10@ARHGAP27	ARHGAP27	457	529	1167	580	427	570	146	275
sgARHGAP27_2@ARHGAP27	ARHGAP27	235	197	402	237	200	161	171	283
sgARHGAP27_4@ARHGAP27	ARHGAP27	545	575	692	405	788	345	766	404
sgARHGAP27_7@ARHGAP27	ARHGAP27	1176	1157	1109	964	939	1088	654	683
sgARHGAP28_1@ARHGAP28	ARHGAP28	63	68	23	36	75	72	39	118
sgARHGAP28_10@ARHGAP28	ARHGAP28	505	573	81	282	545	558	531	666
sgARHGAP28_2@ARHGAP28	ARHGAP28	90	54	243	73	71	85	23	112
sgARHGAP28_4@ARHGAP28	ARHGAP28	0	0	0	0	0	0	0	0
sgARHGAP28_5@ARHGAP28	ARHGAP28	82	24	34	26	119	49	78	8
sgARHGAP29_3@ARHGAP29	ARHGAP29	24	66	0	63	56	29	9	1
sgARHGAP29_4@ARHGAP29	ARHGAP29	0	0	0	0	1	0	0	0
sgARHGAP29_5@ARHGAP29	ARHGAP29	219	263	225	118	225	252	262	56
sgARHGAP29_6@ARHGAP29	ARHGAP29	304	418	241	186	322	342	183	172
sgARHGAP29_9@ARHGAP29	ARHGAP29	137	163	67	23	186	214	62	260
sgARHGAP30_10@ARHGAP30	ARHGAP30	373	451	233	304	412	377	143	233
sgARHGAP30_2@ARHGAP30	ARHGAP30	358	296	112	520	218	254	121	196
sgARHGAP30_3@ARHGAP30	ARHGAP30	383	347	150	153	324	570	407	90
sgARHGAP30_4@ARHGAP30	ARHGAP30	199	164	363	315	263	265	175	219
sgARHGAP30_5@ARHGAP30	ARHGAP30	243	172	198	148	222	228	182	71
sgARHGAP31_2@ARHGAP31	ARHGAP31	580	517	283	276	556	648	440	158
sgARHGAP31_4@ARHGAP31	ARHGAP31	690	993	1493	1269	1300	854	908	559
sgARHGAP31_5@ARHGAP31	ARHGAP31	221	272	381	216	301	297	136	172
sgARHGAP31_6@ARHGAP31	ARHGAP31	595	545	223	215	574	596	241	236
sgARHGAP31_7@ARHGAP31	ARHGAP31	1310	1373	1528	1244	1698	888	1265	734
sgARHGAP32_1@ARHGAP32	ARHGAP32	67	47	147	0	53	35	10	187
sgARHGAP32_2@ARHGAP32	ARHGAP32	590	499	153	304	452	424	442	365
sgARHGAP32_4@ARHGAP32	ARHGAP32	407	333	566	245	465	239	286	53
sgARHGAP32_7@ARHGAP32	ARHGAP32	147	198	14	34	122	195	29	0
sgARHGAP32_9@ARHGAP32	ARHGAP32	291	484	258	154	315	397	312	44
sgARHGAP33_1@ARHGAP33	ARHGAP33	524	591	528	332	473	622	141	269
sgARHGAP33_10@ARHGAP33	ARHGAP33	352	612	1031	402	422	324	182	315
sgARHGAP33_2@ARHGAP33	ARHGAP33	316	231	200	46	195	189	287	228
sgARHGAP33_3@ARHGAP33	ARHGAP33	48	32	0	20	81	106	11	21
sgARHGAP33_9@ARHGAP33	ARHGAP33	289	472	365	333	304	552	53	150
sgARHGAP35_4@ARHGAP35	ARHGAP35	45	81	17	110	60	78	38	0
sgARHGAP35_5@ARHGAP35	ARHGAP35	145	193	48	27	194	152	256	139
sgARHGAP35_7@ARHGAP35	ARHGAP35	29	45	16	0	10	22	0	11
sgARHGAP35_8@ARHGAP35	ARHGAP35	128	152	105	22	144	129	92	93
sgARHGAP35_9@ARHGAP35	ARHGAP35	20	54	0	0	46	16	0	11
sgARHGAP36_2@ARHGAP36	ARHGAP36	391	543	639	235	427	413	406	293
sgARHGAP36_3@ARHGAP36	ARHGAP36	1091	986	1050	1639	1730	1099	1011	414
sgARHGAP36_4@ARHGAP36	ARHGAP36	1151	884	1152	350	1040	968	956	2742
sgARHGAP36_5@ARHGAP36	ARHGAP36	760	1191	531	1574	1184	1125	507	521
sgARHGAP36_8@ARHGAP36	ARHGAP36	295	405	184	449	557	567	289	196
sgARHGAP39_1@ARHGAP39	ARHGAP39	642	815	834	170	856	567	215	405
sgARHGAP39_3@ARHGAP39	ARHGAP39	146	120	75	147	82	141	20	68
sgARHGAP39_4@ARHGAP39	ARHGAP39	431	537	711	355	499	675	650	584
sgARHGAP39_6@ARHGAP39	ARHGAP39	932	986	1327	1207	1078	1100	1975	376
sgARHGAP39_8@ARHGAP39	ARHGAP39	770	1084	1018	692	1064	1092	444	898
sgARHGAP4_1@ARHGAP4	ARHGAP4	1101	1179	747	768	781	990	715	472
sgARHGAP4_10@ARHGAP4	ARHGAP4	484	594	509	309	387	613	147	324
sgARHGAP4_2@ARHGAP4	ARHGAP4	422	303	350	131	402	343	98	80
sgARHGAP4_8@ARHGAP4	ARHGAP4	690	830	1439	775	863	844	488	614
sgARHGAP4_9@ARHGAP4	ARHGAP4	420	553	488	169	618	360	308	352
sgARHGAP44_1@ARHGAP44	ARHGAP44	691	699	533	306	523	906	173	168
sgARHGAP44_2@ARHGAP44	ARHGAP44	138	121	245	121	200	275	146	81
sgARHGAP44_3@ARHGAP44	ARHGAP44	1050	1214	653	1229	957	1029	594	526
sgARHGAP44_4@ARHGAP44	ARHGAP44	326	352	121	221	341	143	416	163
sgARHGAP44_7@ARHGAP44	ARHGAP44	697	567	1378	600	673	521	650	558
sgARHGAP5_1@ARHGAP5	ARHGAP5	116	99	15	92	136	107	153	8
sgARHGAP5_3@ARHGAP5	ARHGAP5	85	90	138	83	153	61	157	22
sgARHGAP5_5@ARHGAP5	ARHGAP5	75	99	0	149	59	61	33	14
sgARHGAP5_7@ARHGAP5	ARHGAP5	57	26	369	9	42	24	46	0
sgARHGAP5_9@ARHGAP5	ARHGAP5	8	14	0	0	8	28	2	120
sgARHGAP6_10@ARHGAP6	ARHGAP6	361	410	477	730	554	512	302	424
sgARHGAP6_3@ARHGAP6	ARHGAP6	507	455	424	221	445	443	453	662
sgARHGAP6_4@ARHGAP6	ARHGAP6	580	609	545	319	756	621	311	544
sgARHGAP6_6@ARHGAP6	ARHGAP6	1797	1678	2468	2141	1591	1850	701	1204
sgARHGAP6_8@ARHGAP6	ARHGAP6	55	130	287	135	128	63	18	23
sgARHGAP8_3@ARHGAP8	ARHGAP8	0	0	0	0	0	0	0	0
sgARHGAP8_4@ARHGAP8	ARHGAP8	0	0	0	0	0	0	0	0
sgARHGAP8_6@ARHGAP8	ARHGAP8	0	0	0	0	0	0	0	0
sgARHGAP8_7@ARHGAP8	ARHGAP8	817	722	439	610	854	687	655	293
sgARHGAP8_9@ARHGAP8	ARHGAP8	761	787	894	647	687	792	737	526
sgARHGAP9_1@ARHGAP9	ARHGAP9	607	690	478	196	558	622	299	588
sgARHGAP9_2@ARHGAP9	ARHGAP9	551	452	202	257	445	543	246	248
sgARHGAP9_3@ARHGAP9	ARHGAP9	1231	1099	1478	532	1343	1426	705	764
sgARHGAP9_5@ARHGAP9	ARHGAP9	1012	803	565	342	787	945	829	554
sgARHGAP9_7@ARHGAP9	ARHGAP9	914	1025	1020	846	911	784	626	563
sgARHGDIA_1@ARHGDIA	ARHGDIA	490	492	526	237	596	732	543	290
sgARHGDIA_2@ARHGDIA	ARHGDIA	437	343	213	917	461	409	134	111
sgARHGDIA_4@ARHGDIA	ARHGDIA	114	107	219	130	242	259	176	63
sgARHGDIA_5@ARHGDIA	ARHGDIA	252	348	117	311	318	248	184	74
sgARHGDIA_7@ARHGDIA	ARHGDIA	840	705	1167	812	931	775	604	548
sgARHGDIB_1@ARHGDIB	ARHGDIB	119	249	87	340	216	232	322	145
sgARHGDIB_3@ARHGDIB	ARHGDIB	109	27	0	193	134	132	37	80
sgARHGDIB_4@ARHGDIB	ARHGDIB	153	169	95	265	219	146	56	234
sgARHGDIB_5@ARHGDIB	ARHGDIB	565	797	674	743	570	426	482	291
sgARHGDIB_8@ARHGDIB	ARHGDIB	698	612	241	449	593	656	301	325
sgARHGDIG_1@ARHGDIG	ARHGDIG	344	524	256	569	536	531	1235	405
sgARHGDIG_3@ARHGDIG	ARHGDIG	954	991	399	658	1151	966	1192	645
sgARHGDIG_4@ARHGDIG	ARHGDIG	976	1000	450	453	1078	602	800	577
sgARHGDIG_6@ARHGDIG	ARHGDIG	824	836	1172	653	915	792	794	886
sgARHGDIG_8@ARHGDIG	ARHGDIG	1429	1373	1606	1181	1660	1362	778	890
sgARHGEF1_2@ARHGEF1	ARHGEF1	265	426	49	216	353	477	222	479
sgARHGEF1_5@ARHGEF1	ARHGEF1	528	565	893	348	338	501	348	300
sgARHGEF1_6@ARHGEF1	ARHGEF1	872	1001	553	311	955	889	1022	795
sgARHGEF1_7@ARHGEF1	ARHGEF1	902	837	665	985	1065	909	879	441
sgARHGEF1_9@ARHGEF1	ARHGEF1	751	874	349	422	667	1116	426	460
sgARHGEF10_1@ARHGEF10	ARHGEF10	820	1066	604	577	1136	681	1257	845
sgARHGEF10_10@ARHGEF10	ARHGEF10	598	612	707	527	702	589	323	605
sgARHGEF10_4@ARHGEF10	ARHGEF10	44	103	31	563	89	146	142	140
sgARHGEF10_6@ARHGEF10	ARHGEF10	681	649	589	608	798	473	1178	2070
sgARHGEF10_9@ARHGEF10	ARHGEF10	170	107	153	62	199	149	252	51
sgARHGEF10L_1@ARHGEF10L	ARHGEF10L	694	820	434	524	689	655	443	350
sgARHGEF10L_10@ARHGEF10L	ARHGEF10L	352	343	529	203	242	252	222	319
sgARHGEF10L_2@ARHGEF10L	ARHGEF10L	455	686	731	373	643	525	683	785
sgARHGEF10L_4@ARHGEF10L	ARHGEF10L	533	619	559	463	631	560	247	545
sgARHGEF10L_6@ARHGEF10L	ARHGEF10L	269	443	175	238	266	271	86	66
sgARHGEF11_10@ARHGEF11	ARHGEF11	56	33	0	45	109	62	59	15
sgARHGEF11_2@ARHGEF11	ARHGEF11	446	553	552	134	447	448	192	177
sgARHGEF11_4@ARHGEF11	ARHGEF11	536	389	457	577	386	486	177	426
sgARHGEF11_5@ARHGEF11	ARHGEF11	595	407	328	661	465	716	224	729
sgARHGEF11_9@ARHGEF11	ARHGEF11	964	799	692	595	852	929	937	437
sgARHGEF12_10@ARHGEF12	ARHGEF12	732	732	438	647	656	858	625	307
sgARHGEF12_2@ARHGEF12	ARHGEF12	431	348	141	124	196	413	83	59
sgARHGEF12_6@ARHGEF12	ARHGEF12	195	207	143	215	328	379	151	81
sgARHGEF12_8@ARHGEF12	ARHGEF12	65	73	152	43	91	70	22	68
sgARHGEF12_9@ARHGEF12	ARHGEF12	386	424	513	644	403	548	197	491
sgARHGEF15_1@ARHGEF15	ARHGEF15	438	381	381	231	515	483	472	209
sgARHGEF15_2@ARHGEF15	ARHGEF15	383	526	252	413	357	537	243	220
sgARHGEF15_3@ARHGEF15	ARHGEF15	269	226	156	428	321	340	186	64
sgARHGEF15_4@ARHGEF15	ARHGEF15	581	545	595	471	603	594	585	556
sgARHGEF15_5@ARHGEF15	ARHGEF15	377	286	463	244	242	256	135	428
sgARHGEF16_1@ARHGEF16	ARHGEF16	1391	1316	819	881	1416	912	968	2308
sgARHGEF16_2@ARHGEF16	ARHGEF16	922	724	614	600	933	813	935	346
sgARHGEF16_3@ARHGEF16	ARHGEF16	465	482	410	278	409	619	162	172
sgARHGEF16_6@ARHGEF16	ARHGEF16	369	261	1015	97	323	280	495	270
sgARHGEF16_7@ARHGEF16	ARHGEF16	196	196	133	128	200	166	92	27
sgARHGEF17_1@ARHGEF17	ARHGEF17	1001	1029	492	340	958	997	946	891
sgARHGEF17_2@ARHGEF17	ARHGEF17	1097	591	1492	567	1082	990	1264	564
sgARHGEF17_5@ARHGEF17	ARHGEF17	1022	1062	740	1320	849	854	926	1074
sgARHGEF17_7@ARHGEF17	ARHGEF17	1256	1216	1416	1265	1064	1331	1288	355
sgARHGEF17_9@ARHGEF17	ARHGEF17	666	722	480	139	618	759	672	866
sgARHGEF18_1@ARHGEF18	ARHGEF18	75	62	81	137	37	159	51	149
sgARHGEF18_2@ARHGEF18	ARHGEF18	380	456	83	195	346	515	402	226
sgARHGEF18_3@ARHGEF18	ARHGEF18	732	614	451	349	651	606	304	289
sgARHGEF18_6@ARHGEF18	ARHGEF18	212	335	264	216	312	257	100	90
sgARHGEF18_8@ARHGEF18	ARHGEF18	1038	1124	1533	607	1054	1165	790	757
sgARHGEF19_4@ARHGEF19	ARHGEF19	1019	1009	1412	739	902	1249	391	599
sgARHGEF19_5@ARHGEF19	ARHGEF19	814	853	780	615	652	766	416	472
sgARHGEF19_6@ARHGEF19	ARHGEF19	1066	1056	770	858	1185	912	560	1112
sgARHGEF19_7@ARHGEF19	ARHGEF19	486	695	1777	678	802	719	412	621
sgARHGEF19_8@ARHGEF19	ARHGEF19	575	440	429	290	658	737	257	409
sgARHGEF2_2@ARHGEF2	ARHGEF2	506	578	575	332	366	549	529	135
sgARHGEF2_4@ARHGEF2	ARHGEF2	395	350	110	274	416	399	403	110
sgARHGEF2_5@ARHGEF2	ARHGEF2	326	490	263	560	396	452	467	622
sgARHGEF2_7@ARHGEF2	ARHGEF2	1694	1708	4714	2525	1997	1564	1176	1273
sgARHGEF2_8@ARHGEF2	ARHGEF2	0	1	0	0	0	0	0	0
sgARHGEF25_1@ARHGEF25	ARHGEF25	315	408	526	201	337	414	173	704
sgARHGEF25_3@ARHGEF25	ARHGEF25	259	211	557	142	150	265	203	39
sgARHGEF25_4@ARHGEF25	ARHGEF25	662	738	967	500	953	811	635	1338
sgARHGEF25_6@ARHGEF25	ARHGEF25	896	938	393	709	879	849	566	435
sgARHGEF25_8@ARHGEF25	ARHGEF25	222	291	173	256	342	310	395	157
sgARHGEF26_1@ARHGEF26	ARHGEF26	1016	1033	883	854	829	948	995	753
sgARHGEF26_10@ARHGEF26	ARHGEF26	292	381	565	176	345	326	231	481
sgARHGEF26_2@ARHGEF26	ARHGEF26	308	376	333	840	505	467	353	54
sgARHGEF26_3@ARHGEF26	ARHGEF26	395	490	1112	397	446	423	244	372
sgARHGEF26_8@ARHGEF26	ARHGEF26	663	602	417	213	676	686	480	531
sgARHGEF28_2@ARHGEF28	ARHGEF28	629	703	902	298	624	745	857	1607
sgARHGEF28_3@ARHGEF28	ARHGEF28	808	667	801	428	1027	654	517	371
sgARHGEF28_6@ARHGEF28	ARHGEF28	788	745	459	697	893	612	526	365
sgARHGEF28_7@ARHGEF28	ARHGEF28	112	92	33	255	151	69	17	136
sgARHGEF28_9@ARHGEF28	ARHGEF28	1438	1472	1163	1338	1830	1335	1993	3233
sgARHGEF3_1@ARHGEF3	ARHGEF3	76	180	182	37	124	120	49	75
sgARHGEF3_10@ARHGEF3	ARHGEF3	124	224	25	66	105	203	54	386
sgARHGEF3_2@ARHGEF3	ARHGEF3	59	28	8	135	43	43	6	5
sgARHGEF3_4@ARHGEF3	ARHGEF3	173	101	26	124	202	104	156	11
sgARHGEF3_7@ARHGEF3	ARHGEF3	229	364	1212	261	235	339	159	298
sgARHGEF33_1@ARHGEF33	ARHGEF33	16	35	535	18	45	53	15	11
sgARHGEF33_10@ARHGEF33	ARHGEF33	921	834	1049	714	837	673	470	329
sgARHGEF33_5@ARHGEF33	ARHGEF33	317	157	153	329	355	404	254	130
sgARHGEF33_6@ARHGEF33	ARHGEF33	561	812	1452	399	639	810	928	471
sgARHGEF33_8@ARHGEF33	ARHGEF33	548	682	303	416	501	808	388	272
sgARHGEF35_5@ARHGEF35	ARHGEF35	290	289	82	261	224	363	70	27
sgARHGEF35_6@ARHGEF35	ARHGEF35	506	374	304	341	380	525	215	233
sgARHGEF35_7@ARHGEF35	ARHGEF35	149	75	128	51	111	151	51	87
sgARHGEF35_8@ARHGEF35	ARHGEF35	200	348	23	25	188	286	38	36
sgARHGEF35_9@ARHGEF35	ARHGEF35	125	141	125	27	206	164	87	155
sgARHGEF37_1@ARHGEF37	ARHGEF37	709	617	587	267	516	584	449	274
sgARHGEF37_10@ARHGEF37	ARHGEF37	541	642	181	558	735	734	690	422
sgARHGEF37_2@ARHGEF37	ARHGEF37	95	64	14	64	39	103	47	216
sgARHGEF37_3@ARHGEF37	ARHGEF37	407	411	467	109	359	291	182	730
sgARHGEF37_5@ARHGEF37	ARHGEF37	9	59	451	109	25	60	46	14
sgARHGEF38_10@ARHGEF38	ARHGEF38	29	11	0	13	16	26	55	58
sgARHGEF38_2@ARHGEF38	ARHGEF38	0	0	0	0	0	0	0	2
sgARHGEF38_3@ARHGEF38	ARHGEF38	200	205	40	80	158	199	82	168
sgARHGEF38_5@ARHGEF38	ARHGEF38	468	295	515	772	508	312	182	355
sgARHGEF38_8@ARHGEF38	ARHGEF38	142	238	100	339	191	237	154	35
sgARHGEF39_1@ARHGEF39	ARHGEF39	1102	991	731	409	1389	1061	1287	1190
sgARHGEF39_10@ARHGEF39	ARHGEF39	89	140	65	43	61	99	101	152
sgARHGEF39_2@ARHGEF39	ARHGEF39	452	491	348	393	478	598	510	637
sgARHGEF39_3@ARHGEF39	ARHGEF39	313	331	538	322	271	320	682	140
sgARHGEF39_5@ARHGEF39	ARHGEF39	64	106	16	127	99	156	376	15
sgARHGEF4_1@ARHGEF4	ARHGEF4	534	525	614	409	465	639	636	382
sgARHGEF4_2@ARHGEF4	ARHGEF4	1179	1121	630	1145	1376	1377	373	968
sgARHGEF4_4@ARHGEF4	ARHGEF4	302	205	412	52	275	210	165	69
sgARHGEF4_5@ARHGEF4	ARHGEF4	322	307	277	301	351	229	223	24
sgARHGEF4_6@ARHGEF4	ARHGEF4	688	580	537	311	557	1012	592	722
sgARHGEF40_1@ARHGEF40	ARHGEF40	941	1010	711	620	1236	771	1460	545
sgARHGEF40_10@ARHGEF40	ARHGEF40	665	820	481	389	577	585	417	518
sgARHGEF40_5@ARHGEF40	ARHGEF40	900	1009	814	452	1034	1091	1013	685
sgARHGEF40_6@ARHGEF40	ARHGEF40	553	672	360	630	422	509	954	535
sgARHGEF40_7@ARHGEF40	ARHGEF40	354	483	255	334	412	277	169	410
sgARHGEF5_1@ARHGEF5	ARHGEF5	61	99	60	115	48	134	16	39
sgARHGEF5_10@ARHGEF5	ARHGEF5	171	128	146	304	233	126	60	955
sgARHGEF5_3@ARHGEF5	ARHGEF5	895	696	439	542	863	736	723	300
sgARHGEF5_5@ARHGEF5	ARHGEF5	346	326	264	318	460	392	340	71
sgARHGEF5_9@ARHGEF5	ARHGEF5	507	595	305	469	672	601	985	654
sgARHGEF6_1@ARHGEF6	ARHGEF6	1	0	0	0	0	0	0	0
sgARHGEF6_10@ARHGEF6	ARHGEF6	412	437	1220	319	555	268	208	400
sgARHGEF6_3@ARHGEF6	ARHGEF6	286	343	557	72	307	260	274	191
sgARHGEF6_5@ARHGEF6	ARHGEF6	77	85	504	103	138	39	74	68
sgARHGEF6_7@ARHGEF6	ARHGEF6	255	294	118	146	281	304	99	264
sgARHGEF7_10@ARHGEF7	ARHGEF7	404	376	376	54	248	402	145	282
sgARHGEF7_3@ARHGEF7	ARHGEF7	313	459	350	99	336	446	124	27
sgARHGEF7_4@ARHGEF7	ARHGEF7	194	218	62	138	124	313	202	57
sgARHGEF7_5@ARHGEF7	ARHGEF7	332	388	266	210	332	397	48	221
sgARHGEF7_6@ARHGEF7	ARHGEF7	718	596	1026	530	541	657	425	529
sgARHGEF9_10@ARHGEF9	ARHGEF9	279	357	534	218	317	172	257	144
sgARHGEF9_3@ARHGEF9	ARHGEF9	674	820	945	342	767	640	337	607
sgARHGEF9_4@ARHGEF9	ARHGEF9	393	227	156	251	357	362	4563	168
sgARHGEF9_5@ARHGEF9	ARHGEF9	171	256	36	34	239	272	129	55
sgARHGEF9_8@ARHGEF9	ARHGEF9	391	449	455	821	271	326	293	87
sgARID1A_1@ARID1A	ARID1A	488	668	483	207	646	525	230	221
sgARID1A_2@ARID1A	ARID1A	470	642	387	129	419	646	144	404
sgARID1A_3@ARID1A	ARID1A	393	550	234	332	398	308	176	571
sgARID1A_5@ARID1A	ARID1A	711	672	392	537	1043	748	491	602
sgARID1A_8@ARID1A	ARID1A	558	857	481	544	771	674	594	178
sgARID1B_1@ARID1B	ARID1B	426	322	220	271	212	478	121	123
sgARID1B_2@ARID1B	ARID1B	0	0	0	0	1	9	0	0
sgARID1B_3@ARID1B	ARID1B	586	693	632	513	612	941	551	555
sgARID1B_4@ARID1B	ARID1B	525	544	924	224	539	523	452	239
sgARID1B_6@ARID1B	ARID1B	329	271	280	84	341	245	249	242
sgARID2_1@ARID2	ARID2	29	33	0	0	9	14	0	38
sgARID2_4@ARID2	ARID2	47	5	596	56	31	17	35	47
sgARID2_6@ARID2	ARID2	66	31	32	0	47	48	16	26
sgARID2_8@ARID2	ARID2	95	117	158	228	67	145	90	52
sgARID2_9@ARID2	ARID2	728	923	415	988	711	638	538	214
sgARID3A_1@ARID3A	ARID3A	496	300	140	372	352	297	273	307
sgARID3A_10@ARID3A	ARID3A	1071	994	1392	1072	1105	971	846	507
sgARID3A_3@ARID3A	ARID3A	131	38	10	69	75	130	37	42
sgARID3A_4@ARID3A	ARID3A	435	494	346	156	431	455	92	174
sgARID3A_5@ARID3A	ARID3A	952	950	360	687	935	765	312	800
sgARID3B_10@ARID3B	ARID3B	516	448	765	292	511	411	377	228
sgARID3B_2@ARID3B	ARID3B	270	283	321	166	288	138	67	58
sgARID3B_3@ARID3B	ARID3B	420	168	496	391	279	318	143	423
sgARID3B_6@ARID3B	ARID3B	227	275	549	415	240	302	99	225
sgARID3B_8@ARID3B	ARID3B	675	900	546	1175	982	761	486	1278
sgARID3C_1@ARID3C	ARID3C	617	925	590	435	680	800	292	254
sgARID3C_3@ARID3C	ARID3C	942	1059	691	468	699	1137	538	564
sgARID3C_6@ARID3C	ARID3C	796	651	224	187	732	791	442	377
sgARID3C_8@ARID3C	ARID3C	538	728	518	757	669	612	412	538
sgARID3C_9@ARID3C	ARID3C	645	822	462	1205	698	756	1072	700
sgARID4A_1@ARID4A	ARID4A	166	226	176	226	119	94	248	78
sgARID4A_2@ARID4A	ARID4A	26	35	0	0	13	73	10	0
sgARID4A_4@ARID4A	ARID4A	20	53	81	139	48	22	0	14
sgARID4A_6@ARID4A	ARID4A	413	378	268	91	386	508	93	583
sgARID4A_8@ARID4A	ARID4A	14	13	0	0	21	0	0	42
sgARID4B_2@ARID4B	ARID4B	167	83	99	26	77	124	190	369
sgARID4B_4@ARID4B	ARID4B	104	126	77	168	32	32	26	29
sgARID4B_5@ARID4B	ARID4B	32	40	0	0	106	0	33	18
sgARID4B_6@ARID4B	ARID4B	172	261	250	51	125	173	73	225
sgARID4B_8@ARID4B	ARID4B	383	294	289	342	319	390	46	141
sgARID5A_1@ARID5A	ARID5A	244	268	104	139	226	275	64	159
sgARID5A_2@ARID5A	ARID5A	192	97	76	102	110	108	14	21
sgARID5A_5@ARID5A	ARID5A	297	289	125	28	314	282	182	234
sgARID5A_7@ARID5A	ARID5A	1654	1625	1153	1503	2057	1488	1408	933
sgARID5A_9@ARID5A	ARID5A	445	494	650	428	462	461	446	249
sgARID5B_1@ARID5B	ARID5B	43	38	60	0	9	64	27	0
sgARID5B_3@ARID5B	ARID5B	65	103	0	142	99	50	38	25
sgARID5B_4@ARID5B	ARID5B	692	847	1090	560	1084	822	600	762
sgARID5B_6@ARID5B	ARID5B	270	320	314	610	273	363	318	433
sgARID5B_7@ARID5B	ARID5B	742	1012	1743	799	938	1181	496	1050
sgARIH1_1@ARIH1	ARIH1	621	618	356	390	582	592	316	291
sgARIH1_2@ARIH1	ARIH1	432	466	402	269	373	459	261	181
sgARIH1_3@ARIH1	ARIH1	22	10	0	0	11	19	0	1
sgARIH1_5@ARIH1	ARIH1	397	501	73	265	329	450	143	98
sgARIH1_9@ARIH1	ARIH1	300	560	1286	94	361	540	307	526
sgARIH2_10@ARIH2	ARIH2	183	89	32	89	94	164	114	49
sgARIH2_2@ARIH2	ARIH2	88	107	144	15	173	132	95	8
sgARIH2_4@ARIH2	ARIH2	50	106	0	126	99	121	62	57
sgARIH2_6@ARIH2	ARIH2	220	317	230	113	182	224	131	67
sgARIH2_7@ARIH2	ARIH2	790	832	759	611	743	610	323	432
sgARIH2OS_1@ARIH2OS	ARIH2OS	489	694	366	684	591	552	265	417
sgARIH2OS_2@ARIH2OS	ARIH2OS	309	335	487	257	396	438	272	366
sgARIH2OS_3@ARIH2OS	ARIH2OS	1182	999	1514	498	1194	1103	785	929
sgARIH2OS_4@ARIH2OS	ARIH2OS	917	869	1169	706	911	1093	681	400
sgARIH2OS_5@ARIH2OS	ARIH2OS	1519	1596	1630	1124	1536	1419	1147	1103
sgARL1_1@ARL1	ARL1	123	278	70	201	213	337	691	31
sgARL1_2@ARL1	ARL1	974	888	927	528	1095	955	478	641
sgARL1_4@ARL1	ARL1	235	224	23	125	226	238	245	147
sgARL1_5@ARL1	ARL1	973	921	2550	358	1005	1060	674	930
sgARL1_6@ARL1	ARL1	70	160	83	76	148	179	27	89
sgARL10_2@ARL10	ARL10	503	612	542	292	610	569	270	248
sgARL10_3@ARL10	ARL10	400	327	346	579	441	503	367	420
sgARL10_4@ARL10	ARL10	738	1005	526	988	1088	843	1592	295
sgARL10_7@ARL10	ARL10	223	269	341	207	375	210	389	319
sgARL10_8@ARL10	ARL10	316	264	153	232	266	229	115	104
sgARL11_2@ARL11	ARL11	653	574	476	427	701	622	827	362
sgARL11_3@ARL11	ARL11	404	448	268	223	394	461	325	178
sgARL11_4@ARL11	ARL11	512	510	1095	705	594	474	180	335
sgARL11_5@ARL11	ARL11	827	701	452	393	644	616	467	535
sgARL11_6@ARL11	ARL11	700	706	635	609	766	533	450	354
sgARL13A_1@ARL13A	ARL13A	116	5	94	24	33	60	32	0
sgARL13A_2@ARL13A	ARL13A	53	187	123	93	133	134	78	55
sgARL13A_3@ARL13A	ARL13A	379	343	673	199	401	460	338	377
sgARL13A_7@ARL13A	ARL13A	116	168	26	108	218	119	41	24
sgARL13A_8@ARL13A	ARL13A	223	246	170	146	358	257	770	183
sgARL13B_1@ARL13B	ARL13B	517	634	1213	264	600	506	332	781
sgARL13B_3@ARL13B	ARL13B	115	63	115	23	80	97	71	59
sgARL13B_5@ARL13B	ARL13B	31	59	74	16	63	50	20	42
sgARL13B_6@ARL13B	ARL13B	193	141	187	308	70	78	56	7
sgARL13B_8@ARL13B	ARL13B	250	364	24	213	373	186	850	130
sgARL14_1@ARL14	ARL14	355	405	66	368	315	390	659	166
sgARL14_3@ARL14	ARL14	432	374	330	211	294	203	190	197
sgARL14_4@ARL14	ARL14	19	44	7	0	67	63	69	65
sgARL14_5@ARL14	ARL14	109	109	24	154	55	48	12	119
sgARL14_8@ARL14	ARL14	1030	1261	1539	1648	1446	805	1136	1029
sgARL14EP_1@ARL14EP	ARL14EP	254	280	1466	621	350	376	612	364
sgARL14EP_3@ARL14EP	ARL14EP	162	255	0	158	179	160	233	11
sgARL14EP_5@ARL14EP	ARL14EP	58	135	18	53	76	37	71	37
sgARL14EP_7@ARL14EP	ARL14EP	720	821	1578	1063	874	858	1238	796
sgARL14EP_9@ARL14EP	ARL14EP	358	315	239	115	264	222	264	229
sgARL14EPL_1@ARL14EPL	ARL14EPL	141	102	22	38	197	89	83	48
sgARL14EPL_4@ARL14EPL	ARL14EPL	381	349	798	282	461	353	294	479
sgARL14EPL_5@ARL14EPL	ARL14EPL	28	100	0	208	118	132	105	2
sgARL14EPL_6@ARL14EPL	ARL14EPL	1678	1294	1569	1203	1442	1468	1824	1104
sgARL14EPL_9@ARL14EPL	ARL14EPL	408	223	42	243	474	251	491	194
sgARL15_1@ARL15	ARL15	369	404	502	158	593	436	390	307
sgARL15_3@ARL15	ARL15	58	46	99	0	57	30	25	11
sgARL15_4@ARL15	ARL15	73	60	25	38	47	19	94	51
sgARL15_6@ARL15	ARL15	16	23	79	44	41	48	5	25
sgARL15_8@ARL15	ARL15	105	216	19	65	190	83	18	26
sgARL16_1@ARL16	ARL16	834	740	894	796	966	428	712	481
sgARL16_2@ARL16	ARL16	484	652	437	572	594	901	300	517
sgARL16_3@ARL16	ARL16	879	918	1304	403	672	1063	497	343
sgARL16_4@ARL16	ARL16	1036	957	1287	1286	787	940	432	915
sgARL16_8@ARL16	ARL16	251	218	229	499	243	170	71	45
sgARL17A_10@ARL17A	ARL17A	0	0	0	0	0	0	0	0
sgARL17A_2@ARL17A	ARL17A	0	0	0	0	0	0	0	0
sgARL17A_3@ARL17A	ARL17A	0	0	0	0	0	0	0	0
sgARL17A_6@ARL17A	ARL17A	215	198	68	198	248	224	63	205
sgARL17A_8@ARL17A	ARL17A	0	0	0	0	0	0	0	0
sgARL17B_1@ARL17B	ARL17B	0	0	0	0	0	0	0	0
sgARL17B_10@ARL17B	ARL17B	1014	1121	498	461	727	1471	447	937
sgARL17B_2@ARL17B	ARL17B	0	0	0	0	0	0	0	0
sgARL17B_7@ARL17B	ARL17B	0	0	0	0	0	0	0	0
sgARL17B_9@ARL17B	ARL17B	0	0	0	0	0	0	0	0
sgARL2_1@ARL2	ARL2	81	73	116	0	29	94	0	12
sgARL2_2@ARL2	ARL2	627	751	162	348	489	515	478	1047
sgARL2_3@ARL2	ARL2	325	452	19	35	353	469	76	1156
sgARL2_4@ARL2	ARL2	640	614	768	375	466	623	243	223
sgARL2_6@ARL2	ARL2	142	102	27	187	135	122	142	34
sgARL2BP_1@ARL2BP	ARL2BP	281	213	158	353	376	356	147	38
sgARL2BP_10@ARL2BP	ARL2BP	100	127	85	65	139	202	200	191
sgARL2BP_3@ARL2BP	ARL2BP	51	55	56	0	49	28	0	128
sgARL2BP_8@ARL2BP	ARL2BP	97	124	265	106	120	153	42	23
sgARL2BP_9@ARL2BP	ARL2BP	445	423	648	535	263	346	469	35
sgARL3_1@ARL3	ARL3	129	294	1396	138	199	230	574	100
sgARL3_2@ARL3	ARL3	469	470	526	515	434	396	392	244
sgARL3_3@ARL3	ARL3	980	1088	743	669	898	1033	891	512
sgARL3_5@ARL3	ARL3	227	319	57	47	320	224	135	126
sgARL3_9@ARL3	ARL3	58	8	22	11	11	47	131	97
sgARL4A_1@ARL4A	ARL4A	41	103	37	23	72	89	20	18
sgARL4A_4@ARL4A	ARL4A	112	97	181	164	93	77	121	15
sgARL4A_5@ARL4A	ARL4A	0	15	0	0	11	0	0	0
sgARL4A_6@ARL4A	ARL4A	52	26	0	13	22	0	84	0
sgARL4A_7@ARL4A	ARL4A	52	34	0	0	30	109	0	11
sgARL4C_2@ARL4C	ARL4C	519	595	159	59	466	861	139	171
sgARL4C_4@ARL4C	ARL4C	228	343	209	553	304	233	82	84
sgARL4C_5@ARL4C	ARL4C	804	749	630	818	850	683	529	664
sgARL4C_6@ARL4C	ARL4C	1151	1127	1085	766	1289	734	798	363
sgARL4C_8@ARL4C	ARL4C	477	356	412	306	544	124	300	198
sgARL4D_1@ARL4D	ARL4D	129	200	920	114	127	172	39	15
sgARL4D_10@ARL4D	ARL4D	364	421	234	276	247	217	405	71
sgARL4D_4@ARL4D	ARL4D	273	309	282	336	205	237	159	61
sgARL4D_7@ARL4D	ARL4D	551	368	275	352	821	653	583	779
sgARL4D_8@ARL4D	ARL4D	394	409	194	178	406	409	627	707
sgARL5A_1@ARL5A	ARL5A	631	830	484	778	882	825	232	575
sgARL5A_4@ARL5A	ARL5A	98	106	8	11	103	72	20	182
sgARL5A_5@ARL5A	ARL5A	886	746	1070	1916	735	954	254	243
sgARL5A_6@ARL5A	ARL5A	185	72	0	21	86	84	71	150
sgARL5A_8@ARL5A	ARL5A	248	227	149	415	135	214	113	131
sgARL5B_10@ARL5B	ARL5B	171	142	61	95	145	153	114	25
sgARL5B_2@ARL5B	ARL5B	545	547	530	552	586	500	594	161
sgARL5B_3@ARL5B	ARL5B	121	60	366	169	82	35	6	36
sgARL5B_4@ARL5B	ARL5B	465	526	556	184	414	471	90	448
sgARL5B_9@ARL5B	ARL5B	0	0	0	0	4	6	16	0
sgARL5C_1@ARL5C	ARL5C	553	624	658	448	675	675	401	352
sgARL5C_10@ARL5C	ARL5C	134	217	50	1	161	214	100	144
sgARL5C_3@ARL5C	ARL5C	160	113	73	662	131	157	41	46
sgARL5C_8@ARL5C	ARL5C	369	445	164	266	443	377	277	662
sgARL5C_9@ARL5C	ARL5C	588	420	887	60	374	358	224	438
sgARL6_1@ARL6	ARL6	156	176	245	174	117	193	67	66
sgARL6_2@ARL6	ARL6	41	45	31	24	101	36	55	7
sgARL6_5@ARL6	ARL6	95	33	0	60	16	10	159	30
sgARL6_7@ARL6	ARL6	115	72	121	93	182	88	95	12
sgARL6_8@ARL6	ARL6	221	103	148	55	90	162	46	65
sgARL6IP1_10@ARL6IP1	ARL6IP1	381	491	216	431	471	451	330	1332
sgARL6IP1_2@ARL6IP1	ARL6IP1	53	157	78	193	101	176	13	29
sgARL6IP1_3@ARL6IP1	ARL6IP1	289	206	484	295	233	318	64	224
sgARL6IP1_6@ARL6IP1	ARL6IP1	621	543	1463	493	962	693	427	521
sgARL6IP1_8@ARL6IP1	ARL6IP1	331	344	923	280	300	296	143	315
sgARL6IP4_1@ARL6IP4	ARL6IP4	593	643	627	533	596	629	284	229
sgARL6IP4_3@ARL6IP4	ARL6IP4	597	540	206	490	687	575	335	376
sgARL6IP4_4@ARL6IP4	ARL6IP4	759	770	953	572	772	735	404	628
sgARL6IP4_5@ARL6IP4	ARL6IP4	1487	1483	971	1112	1515	1462	1222	1149
sgARL6IP4_8@ARL6IP4	ARL6IP4	130	136	102	194	192	221	192	36
sgARL6IP5_1@ARL6IP5	ARL6IP5	39	78	0	132	49	66	32	13
sgARL6IP5_2@ARL6IP5	ARL6IP5	295	201	619	306	337	260	132	55
sgARL6IP5_3@ARL6IP5	ARL6IP5	205	275	303	150	171	149	295	47
sgARL6IP5_6@ARL6IP5	ARL6IP5	166	132	212	25	178	80	47	53
sgARL6IP5_8@ARL6IP5	ARL6IP5	1079	1002	1105	472	1016	1196	690	1432
sgARL6IP6_10@ARL6IP6	ARL6IP6	319	283	341	94	366	326	356	123
sgARL6IP6_3@ARL6IP6	ARL6IP6	698	866	618	755	925	918	777	1147
sgARL6IP6_4@ARL6IP6	ARL6IP6	243	131	88	43	241	134	661	36
sgARL6IP6_6@ARL6IP6	ARL6IP6	63	166	11	32	88	121	13	69
sgARL6IP6_8@ARL6IP6	ARL6IP6	126	151	95	127	120	120	33	81
sgARL8A_1@ARL8A	ARL8A	97	174	92	121	247	178	92	117
sgARL8A_2@ARL8A	ARL8A	298	214	105	311	404	233	321	129
sgARL8A_4@ARL8A	ARL8A	485	327	62	82	264	385	570	201
sgARL8A_6@ARL8A	ARL8A	383	672	243	735	664	555	101	516
sgARL8A_8@ARL8A	ARL8A	848	859	996	967	1051	875	802	389
sgARL8B_10@ARL8B	ARL8B	7	19	0	16	3	13	0	0
sgARL8B_2@ARL8B	ARL8B	337	357	466	317	556	472	261	110
sgARL8B_5@ARL8B	ARL8B	147	173	25	224	280	165	67	9
sgARL8B_6@ARL8B	ARL8B	13	35	9	49	75	25	0	6
sgARL8B_7@ARL8B	ARL8B	706	591	655	666	982	848	630	459
sgARL9_1@ARL9	ARL9	329	201	301	97	194	314	341	121
sgARL9_3@ARL9	ARL9	200	204	88	8	170	106	87	17
sgARL9_4@ARL9	ARL9	0	25	0	186	2	22	0	0
sgARL9_7@ARL9	ARL9	108	43	0	0	77	63	12	10
sgARL9_8@ARL9	ARL9	177	215	298	224	377	284	220	272
sgARMC1_1@ARMC1	ARMC1	709	599	1427	270	672	608	559	400
sgARMC1_2@ARMC1	ARMC1	7	31	11	26	23	24	0	16
sgARMC1_4@ARMC1	ARMC1	245	179	531	357	240	122	120	21
sgARMC1_6@ARMC1	ARMC1	594	511	804	225	625	375	585	265
sgARMC1_8@ARMC1	ARMC1	74	65	327	61	78	86	28	39
sgARMC10_1@ARMC10	ARMC10	316	278	1019	473	429	316	477	261
sgARMC10_3@ARMC10	ARMC10	185	114	546	163	226	203	116	107
sgARMC10_5@ARMC10	ARMC10	291	321	666	760	376	342	209	513
sgARMC10_7@ARMC10	ARMC10	428	496	433	154	518	337	400	111
sgARMC10_8@ARMC10	ARMC10	231	497	154	142	387	401	768	228
sgARMC12_1@ARMC12	ARMC12	254	231	296	203	230	249	88	195
sgARMC12_4@ARMC12	ARMC12	486	475	682	294	626	512	416	530
sgARMC12_5@ARMC12	ARMC12	64	107	159	83	147	126	119	103
sgARMC12_6@ARMC12	ARMC12	651	694	719	828	655	858	443	478
sgARMC12_7@ARMC12	ARMC12	984	1093	395	472	856	913	478	606
sgARMC2_1@ARMC2	ARMC2	661	726	299	547	864	727	545	626
sgARMC2_10@ARMC2	ARMC2	1183	1077	1048	812	1584	954	890	1578
sgARMC2_5@ARMC2	ARMC2	434	299	502	617	467	259	179	474
sgARMC2_6@ARMC2	ARMC2	1097	873	2212	812	982	715	845	642
sgARMC2_9@ARMC2	ARMC2	369	435	188	416	376	396	128	378
sgARMC3_10@ARMC3	ARMC3	203	192	299	280	307	274	411	181
sgARMC3_2@ARMC3	ARMC3	159	299	349	392	236	128	354	170
sgARMC3_3@ARMC3	ARMC3	634	700	288	743	521	441	306	427
sgARMC3_4@ARMC3	ARMC3	571	439	423	296	441	406	421	196
sgARMC3_5@ARMC3	ARMC3	102	69	102	22	64	90	4	0
sgARMC4_3@ARMC4	ARMC4	833	910	642	834	1114	813	705	1268
sgARMC4_4@ARMC4	ARMC4	1081	1220	1356	913	1421	965	473	555
sgARMC4_5@ARMC4	ARMC4	405	400	247	572	304	287	39	302
sgARMC4_6@ARMC4	ARMC4	153	127	134	27	165	106	40	107
sgARMC4_8@ARMC4	ARMC4	364	259	263	135	284	220	275	43
sgARMC5_10@ARMC5	ARMC5	465	410	1020	261	574	703	700	282
sgARMC5_2@ARMC5	ARMC5	1638	1869	419	1010	1621	1614	816	620
sgARMC5_5@ARMC5	ARMC5	370	273	286	382	251	431	98	174
sgARMC5_6@ARMC5	ARMC5	981	752	922	668	957	868	1008	629
sgARMC5_8@ARMC5	ARMC5	1149	1137	705	708	1075	1153	345	733
sgARMC6_1@ARMC6	ARMC6	383	615	303	634	426	608	215	337
sgARMC6_10@ARMC6	ARMC6	560	373	412	224	691	367	151	156
sgARMC6_3@ARMC6	ARMC6	767	1185	574	568	876	1079	554	419
sgARMC6_4@ARMC6	ARMC6	308	633	516	556	509	493	331	342
sgARMC6_5@ARMC6	ARMC6	620	500	323	293	668	545	339	571
sgARMC7_1@ARMC7	ARMC7	135	86	99	1	88	178	49	51
sgARMC7_3@ARMC7	ARMC7	790	1222	528	1137	941	1206	475	481
sgARMC7_4@ARMC7	ARMC7	881	925	742	1792	1026	964	674	515
sgARMC7_6@ARMC7	ARMC7	90	153	28	58	99	113	214	5
sgARMC7_8@ARMC7	ARMC7	298	414	76	184	265	440	94	485
sgARMC8_1@ARMC8	ARMC8	86	118	130	156	102	188	0	160
sgARMC8_10@ARMC8	ARMC8	461	460	617	656	549	468	354	165
sgARMC8_2@ARMC8	ARMC8	235	215	118	87	177	284	16	272
sgARMC8_4@ARMC8	ARMC8	413	442	231	200	419	456	173	208
sgARMC8_7@ARMC8	ARMC8	447	566	366	437	557	484	350	249
sgARMC9_1@ARMC9	ARMC9	223	246	108	84	207	273	76	8
sgARMC9_10@ARMC9	ARMC9	1042	1012	1826	893	1294	1020	1033	393
sgARMC9_4@ARMC9	ARMC9	36	140	55	0	50	45	38	96
sgARMC9_7@ARMC9	ARMC9	674	508	255	330	540	628	176	277
sgARMC9_9@ARMC9	ARMC9	374	209	135	279	251	313	163	161
sgARMCX1_2@ARMCX1	ARMCX1	254	153	84	60	216	243	153	104
sgARMCX1_3@ARMCX1	ARMCX1	912	1275	1338	1103	1376	981	1274	555
sgARMCX1_4@ARMCX1	ARMCX1	254	206	194	120	404	285	185	117
sgARMCX1_6@ARMCX1	ARMCX1	586	639	872	304	715	392	364	391
sgARMCX1_7@ARMCX1	ARMCX1	399	415	551	251	578	462	653	182
sgARMCX2_1@ARMCX2	ARMCX2	669	716	761	265	733	741	471	712
sgARMCX2_10@ARMCX2	ARMCX2	1157	1342	1540	998	1350	1327	878	665
sgARMCX2_6@ARMCX2	ARMCX2	540	576	540	528	534	525	925	721
sgARMCX2_8@ARMCX2	ARMCX2	532	481	414	332	499	454	323	178
sgARMCX2_9@ARMCX2	ARMCX2	277	331	557	55	434	427	83	255
sgARMCX3_2@ARMCX3	ARMCX3	962	972	754	378	1054	927	508	664
sgARMCX3_3@ARMCX3	ARMCX3	716	673	403	1457	972	676	202	472
sgARMCX3_6@ARMCX3	ARMCX3	569	665	521	554	679	858	567	309
sgARMCX3_7@ARMCX3	ARMCX3	43	91	110	17	50	41	58	0
sgARMCX3_9@ARMCX3	ARMCX3	319	394	217	329	330	320	408	72
sgARMCX4_1@ARMCX4	ARMCX4	364	220	230	96	264	221	316	263
sgARMCX4_10@ARMCX4	ARMCX4	988	963	755	477	1051	829	1177	889
sgARMCX4_2@ARMCX4	ARMCX4	742	677	490	850	786	583	612	159
sgARMCX4_4@ARMCX4	ARMCX4	167	351	380	229	224	215	116	1844
sgARMCX4_6@ARMCX4	ARMCX4	137	238	275	130	201	147	154	148
sgARMCX5_1@ARMCX5	ARMCX5	253	271	428	291	290	183	205	86
sgARMCX5_2@ARMCX5	ARMCX5	60	100	0	95	39	60	21	35
sgARMCX5_3@ARMCX5	ARMCX5	104	153	132	83	174	148	82	22
sgARMCX5_5@ARMCX5	ARMCX5	133	240	240	92	260	200	116	189
sgARMCX5_9@ARMCX5	ARMCX5	331	369	282	407	285	220	343	116
sgARMCX6_1@ARMCX6	ARMCX6	3	29	1	1	2	39	0	0
sgARMCX6_2@ARMCX6	ARMCX6	408	371	423	141	424	446	164	174
sgARMCX6_5@ARMCX6	ARMCX6	602	819	299	439	694	882	710	589
sgARMCX6_7@ARMCX6	ARMCX6	280	300	386	693	264	224	107	239
sgARMCX6_9@ARMCX6	ARMCX6	386	515	723	876	465	551	772	295
sgARMS2_1@ARMS2	ARMS2	740	901	575	394	622	588	251	220
sgARMS2_2@ARMS2	ARMS2	291	378	227	113	337	353	334	199
sgARMS2_5@ARMS2	ARMS2	496	524	916	274	512	458	426	746
sgARMS2_6@ARMS2	ARMS2	597	516	586	418	852	492	327	397
sgARMS2_7@ARMS2	ARMS2	879	802	946	545	781	595	581	302
sgARNT_10@ARNT	ARNT	592	674	755	369	511	585	228	413
sgARNT_2@ARNT	ARNT	122	147	484	95	145	157	14	62
sgARNT_4@ARNT	ARNT	292	329	167	933	392	367	102	345
sgARNT_7@ARNT	ARNT	263	342	178	319	369	353	218	137
sgARNT_9@ARNT	ARNT	393	313	567	281	268	336	307	172
sgARNT2_1@ARNT2	ARNT2	999	780	1163	582	857	797	337	783
sgARNT2_10@ARNT2	ARNT2	608	741	789	657	652	479	263	585
sgARNT2_2@ARNT2	ARNT2	1075	953	549	662	1213	1065	1008	552
sgARNT2_8@ARNT2	ARNT2	105	165	75	163	257	183	49	104
sgARNT2_9@ARNT2	ARNT2	552	524	261	594	759	439	607	348
sgARNTL_2@ARNTL	ARNTL	137	262	35	87	236	216	121	17
sgARNTL_3@ARNTL	ARNTL	166	148	137	109	168	269	135	185
sgARNTL_5@ARNTL	ARNTL	522	715	377	291	521	716	173	298
sgARNTL_7@ARNTL	ARNTL	425	548	152	320	455	653	442	99
sgARNTL_8@ARNTL	ARNTL	615	810	480	1020	720	523	412	527
sgARNTL2_1@ARNTL2	ARNTL2	256	257	258	211	268	224	49	62
sgARNTL2_2@ARNTL2	ARNTL2	867	805	755	601	579	1165	310	424
sgARNTL2_3@ARNTL2	ARNTL2	1016	868	1030	550	1121	886	902	443
sgARNTL2_7@ARNTL2	ARNTL2	91	89	40	99	90	65	100	96
sgARNTL2_8@ARNTL2	ARNTL2	173	108	569	227	130	143	139	91
sgARPC1A_1@ARPC1A	ARPC1A	175	82	128	228	33	95	12	65
sgARPC1A_2@ARPC1A	ARPC1A	224	282	73	12	132	286	78	195
sgARPC1A_5@ARPC1A	ARPC1A	315	247	89	131	180	426	236	315
sgARPC1A_6@ARPC1A	ARPC1A	259	238	256	242	255	359	238	54
sgARPC1A_9@ARPC1A	ARPC1A	597	559	230	652	442	324	79	369
sgARPC1B_1@ARPC1B	ARPC1B	1284	1278	787	475	1058	1316	963	559
sgARPC1B_10@ARPC1B	ARPC1B	895	1040	1173	866	1069	1050	1097	559
sgARPC1B_2@ARPC1B	ARPC1B	566	565	480	161	360	687	358	178
sgARPC1B_4@ARPC1B	ARPC1B	1088	1166	1969	992	1203	1259	786	541
sgARPC1B_9@ARPC1B	ARPC1B	215	132	103	27	168	233	143	60
sgARPC2_1@ARPC2	ARPC2	460	362	71	333	301	549	103	70
sgARPC2_2@ARPC2	ARPC2	571	795	662	421	733	900	357	167
sgARPC2_3@ARPC2	ARPC2	214	220	352	12	169	258	61	386
sgARPC2_4@ARPC2	ARPC2	356	371	155	230	328	321	127	209
sgARPC2_8@ARPC2	ARPC2	296	219	12	134	174	295	128	258
sgARPC3_1@ARPC3	ARPC3	0	0	0	0	0	0	0	0
sgARPC3_4@ARPC3	ARPC3	51	67	20	65	105	66	1	84
sgARPC3_5@ARPC3	ARPC3	44	28	34	30	74	7	0	0
sgARPC3_8@ARPC3	ARPC3	25	0	21	0	12	35	0	30
sgARPC3_9@ARPC3	ARPC3	82	67	16	5	58	37	120	90
sgARPC4_1@ARPC4	ARPC4	0	0	0	0	0	0	0	0
sgARPC4_10@ARPC4	ARPC4	299	491	201	47	242	397	121	298
sgARPC4_7@ARPC4	ARPC4	0	0	0	0	0	0	0	0
sgARPC4_8@ARPC4	ARPC4	325	472	7	98	341	442	143	159
sgARPC4_9@ARPC4	ARPC4	522	701	412	306	575	829	531	282
sgARPC4-TTLL3_1@ARPC4-TTLL3	ARPC4-TTLL3	0	0	0	0	0	0	0	0
sgARPC4-TTLL3_2@ARPC4-TTLL3	ARPC4-TTLL3	0	0	0	0	0	0	0	0
sgARPC4-TTLL3_5@ARPC4-TTLL3	ARPC4-TTLL3	0	0	0	0	0	0	0	0
sgARPC4-TTLL3_7@ARPC4-TTLL3	ARPC4-TTLL3	0	0	0	0	0	0	0	0
sgARPC4-TTLL3_9@ARPC4-TTLL3	ARPC4-TTLL3	0	0	0	0	0	0	0	0
sgARPC5_2@ARPC5	ARPC5	0	11	0	0	0	20	0	0
sgARPC5_3@ARPC5	ARPC5	1298	1046	976	765	1163	1137	594	1034
sgARPC5_4@ARPC5	ARPC5	209	270	141	124	181	119	90	36
sgARPC5_5@ARPC5	ARPC5	126	66	54	1	131	93	40	44
sgARPC5_6@ARPC5	ARPC5	807	466	862	308	665	769	855	537
sgARPC5L_1@ARPC5L	ARPC5L	585	747	0	66	430	800	8	24
sgARPC5L_2@ARPC5L	ARPC5L	602	547	488	305	317	549	296	189
sgARPC5L_3@ARPC5L	ARPC5L	2118	1892	1787	3558	2353	1769	947	1131
sgARPC5L_7@ARPC5L	ARPC5L	522	714	706	170	478	660	613	270
sgARPC5L_9@ARPC5L	ARPC5L	1956	2026	1351	1351	2318	1508	1025	1381
sgARPP19_1@ARPP19	ARPP19	401	594	443	159	367	409	271	292
sgARPP19_10@ARPP19	ARPP19	50	146	91	51	65	114	127	516
sgARPP19_3@ARPP19	ARPP19	614	533	208	546	607	456	895	297
sgARPP19_4@ARPP19	ARPP19	852	884	833	287	835	731	574	393
sgARPP19_9@ARPP19	ARPP19	266	365	0	117	217	373	175	182
sgARPP21_1@ARPP21	ARPP21	367	375	242	97	341	228	113	129
sgARPP21_4@ARPP21	ARPP21	229	132	127	69	179	115	55	47
sgARPP21_5@ARPP21	ARPP21	348	452	511	367	283	523	422	952
sgARPP21_7@ARPP21	ARPP21	416	435	471	98	416	304	207	216
sgARPP21_8@ARPP21	ARPP21	391	285	127	161	373	369	150	279
sgARR3_1@ARR3	ARR3	417	371	1116	229	302	603	377	219
sgARR3_10@ARR3	ARR3	658	982	1389	619	1012	829	646	400
sgARR3_4@ARR3	ARR3	210	315	146	275	301	167	144	177
sgARR3_5@ARR3	ARR3	287	342	716	119	318	203	113	180
sgARR3_6@ARR3	ARR3	395	552	476	319	381	405	231	155
sgARRB1_10@ARRB1	ARRB1	857	873	876	446	1057	859	456	557
sgARRB1_2@ARRB1	ARRB1	428	609	426	594	439	731	341	330
sgARRB1_3@ARRB1	ARRB1	73	80	104	71	116	102	240	177
sgARRB1_4@ARRB1	ARRB1	129	12	75	0	165	41	7	0
sgARRB1_6@ARRB1	ARRB1	476	458	103	307	387	566	252	227
sgARRB2_1@ARRB2	ARRB2	705	540	956	345	542	674	143	452
sgARRB2_2@ARRB2	ARRB2	280	241	38	1	208	275	44	111
sgARRB2_3@ARRB2	ARRB2	255	366	326	444	343	304	303	128
sgARRB2_4@ARRB2	ARRB2	164	217	274	211	245	279	148	364
sgARRB2_7@ARRB2	ARRB2	848	667	810	453	880	797	610	782
sgARRDC1_1@ARRDC1	ARRDC1	617	630	317	571	694	382	302	424
sgARRDC1_2@ARRDC1	ARRDC1	584	598	1384	590	865	589	510	245
sgARRDC1_6@ARRDC1	ARRDC1	810	864	581	432	842	991	716	750
sgARRDC1_8@ARRDC1	ARRDC1	1056	1453	705	580	892	1035	652	887
sgARRDC1_9@ARRDC1	ARRDC1	1255	1283	1014	777	947	1103	1340	826
sgARRDC2_1@ARRDC2	ARRDC2	195	310	75	173	280	163	272	172
sgARRDC2_10@ARRDC2	ARRDC2	88	126	52	14	88	124	109	53
sgARRDC2_4@ARRDC2	ARRDC2	535	528	391	110	549	450	1064	482
sgARRDC2_5@ARRDC2	ARRDC2	373	432	118	776	529	316	1523	434
sgARRDC2_6@ARRDC2	ARRDC2	787	811	571	1544	1081	743	598	518
sgARRDC3_1@ARRDC3	ARRDC3	312	368	67	263	480	214	125	667
sgARRDC3_3@ARRDC3	ARRDC3	18	70	0	7	49	119	1	20
sgARRDC3_4@ARRDC3	ARRDC3	133	140	31	238	151	67	57	38
sgARRDC3_8@ARRDC3	ARRDC3	419	274	343	257	422	338	227	149
sgARRDC3_9@ARRDC3	ARRDC3	90	144	33	23	121	113	77	13
sgARRDC4_1@ARRDC4	ARRDC4	46	166	156	0	97	113	83	250
sgARRDC4_2@ARRDC4	ARRDC4	124	52	0	56	74	105	18	146
sgARRDC4_5@ARRDC4	ARRDC4	0	0	1	2	1	1	0	1
sgARRDC4_7@ARRDC4	ARRDC4	609	829	808	663	1025	758	508	1201
sgARRDC4_9@ARRDC4	ARRDC4	626	620	571	367	842	410	308	682
sgARRDC5_1@ARRDC5	ARRDC5	188	229	40	187	250	267	388	244
sgARRDC5_2@ARRDC5	ARRDC5	98	142	137	239	149	152	55	19
sgARRDC5_3@ARRDC5	ARRDC5	393	434	588	416	495	311	1174	320
sgARRDC5_6@ARRDC5	ARRDC5	104	111	25	5	160	101	40	26
sgARRDC5_8@ARRDC5	ARRDC5	173	274	71	41	255	251	209	99
sgARSA_1@ARSA	ARSA	922	1334	698	447	844	975	453	286
sgARSA_3@ARSA	ARSA	907	1105	1005	848	744	1153	699	975
sgARSA_5@ARSA	ARSA	290	343	336	169	417	402	161	302
sgARSA_6@ARSA	ARSA	138	269	98	160	212	127	198	54
sgARSA_8@ARSA	ARSA	641	664	297	697	596	698	439	571
sgARSB_1@ARSB	ARSB	480	464	431	406	583	529	142	150
sgARSB_10@ARSB	ARSB	625	723	305	578	637	528	711	250
sgARSB_2@ARSB	ARSB	774	758	460	511	866	657	829	529
sgARSB_3@ARSB	ARSB	20	54	54	0	54	102	16	47
sgARSB_9@ARSB	ARSB	282	181	225	160	186	212	272	345
sgARSD_1@ARSD	ARSD	159	180	240	17	251	209	171	147
sgARSD_2@ARSD	ARSD	303	383	309	285	237	383	283	502
sgARSD_4@ARSD	ARSD	448	610	635	170	635	488	259	279
sgARSD_5@ARSD	ARSD	157	239	241	116	278	137	493	231
sgARSD_6@ARSD	ARSD	392	391	1462	643	606	574	230	180
sgARSE_1@ARSE	ARSE	0	16	0	0	4	18	0	14
sgARSE_2@ARSE	ARSE	100	116	324	0	67	129	64	30
sgARSE_6@ARSE	ARSE	247	318	580	69	455	374	299	538
sgARSE_7@ARSE	ARSE	40	18	0	10	16	43	0	0
sgARSE_9@ARSE	ARSE	239	212	243	206	313	162	213	263
sgARSF_1@ARSF	ARSF	505	498	2456	429	615	439	677	566
sgARSF_2@ARSF	ARSF	7	30	1213	0	5	33	12	0
sgARSF_3@ARSF	ARSF	647	600	657	373	819	570	320	276
sgARSF_4@ARSF	ARSF	142	135	10	10	188	78	161	109
sgARSF_6@ARSF	ARSF	427	846	1169	1001	823	664	488	902
sgARSG_1@ARSG	ARSG	392	433	314	161	313	475	145	359
sgARSG_2@ARSG	ARSG	143	169	692	232	214	201	143	51
sgARSG_3@ARSG	ARSG	345	289	509	99	304	282	73	89
sgARSG_6@ARSG	ARSG	193	182	142	76	96	122	306	60
sgARSG_8@ARSG	ARSG	428	465	1164	474	446	374	399	331
sgARSH_10@ARSH	ARSH	265	303	173	117	316	288	298	81
sgARSH_3@ARSH	ARSH	242	245	100	97	348	239	111	39
sgARSH_4@ARSH	ARSH	102	156	71	134	189	155	46	103
sgARSH_5@ARSH	ARSH	663	708	728	741	755	473	511	378
sgARSH_9@ARSH	ARSH	308	307	190	218	333	239	913	289
sgARSI_1@ARSI	ARSI	472	275	32	321	378	392	55	53
sgARSI_4@ARSI	ARSI	454	661	399	882	712	518	309	575
sgARSI_5@ARSI	ARSI	447	372	341	133	418	470	247	106
sgARSI_8@ARSI	ARSI	1346	1449	873	1416	1290	1015	708	661
sgARSI_9@ARSI	ARSI	736	938	578	866	1288	925	353	552
sgARSJ_1@ARSJ	ARSJ	331	340	101	336	310	494	122	368
sgARSJ_2@ARSJ	ARSJ	183	178	44	27	121	296	134	36
sgARSJ_3@ARSJ	ARSJ	250	200	85	89	325	295	126	281
sgARSJ_4@ARSJ	ARSJ	47	31	0	0	40	75	62	32
sgARSJ_5@ARSJ	ARSJ	329	407	125	500	376	377	205	270
sgARSK_1@ARSK	ARSK	533	545	684	342	732	696	1039	2959
sgARSK_2@ARSK	ARSK	57	36	25	240	27	67	27	30
sgARSK_3@ARSK	ARSK	270	402	195	170	394	338	106	77
sgARSK_4@ARSK	ARSK	296	388	459	192	275	350	128	137
sgARSK_9@ARSK	ARSK	777	900	1003	627	1139	910	709	752
sgART1_10@ART1	ART1	1220	1314	931	972	1132	924	959	805
sgART1_4@ART1	ART1	1404	1676	1203	1244	1263	1918	1121	964
sgART1_5@ART1	ART1	170	300	504	76	241	248	129	374
sgART1_6@ART1	ART1	1267	1103	1757	1087	1501	1264	1505	889
sgART1_7@ART1	ART1	765	679	1566	945	680	645	309	265
sgART3_1@ART3	ART3	14	7	0	0	15	0	0	15
sgART3_3@ART3	ART3	149	134	601	12	163	188	128	120
sgART3_4@ART3	ART3	21	66	199	48	30	51	10	70
sgART3_6@ART3	ART3	365	245	115	142	235	269	139	288
sgART3_9@ART3	ART3	18	12	71	43	18	18	72	9
sgART4_1@ART4	ART4	186	81	394	38	165	215	54	35
sgART4_3@ART4	ART4	119	78	225	82	109	58	141	8
sgART4_4@ART4	ART4	201	207	64	367	223	202	81	60
sgART4_6@ART4	ART4	18	49	29	0	58	30	6	180
sgART4_7@ART4	ART4	123	120	0	185	93	127	118	53
sgART5_1@ART5	ART5	937	1173	1142	730	1461	911	493	751
sgART5_10@ART5	ART5	275	290	1512	240	268	333	48	163
sgART5_2@ART5	ART5	215	134	60	165	101	162	59	131
sgART5_7@ART5	ART5	644	669	569	152	388	604	256	373
sgART5_8@ART5	ART5	536	422	858	261	454	346	581	218
sgARTN_1@ARTN	ARTN	781	818	1289	844	993	916	757	2592
sgARTN_10@ARTN	ARTN	482	634	1884	1098	503	664	327	397
sgARTN_2@ARTN	ARTN	1240	1138	1222	1208	1277	1144	1161	441
sgARTN_3@ARTN	ARTN	1262	1136	289	1578	1130	992	1470	597
sgARTN_8@ARTN	ARTN	486	982	706	173	851	638	683	692
sgARV1_1@ARV1	ARV1	489	440	397	260	445	290	112	119
sgARV1_2@ARV1	ARV1	508	656	801	404	490	601	95	316
sgARV1_3@ARV1	ARV1	229	494	365	47	423	329	266	285
sgARV1_6@ARV1	ARV1	288	318	143	95	400	287	320	272
sgARV1_7@ARV1	ARV1	97	132	25	77	96	94	36	129
sgARVCF_1@ARVCF	ARVCF	719	1061	917	584	1043	864	400	315
sgARVCF_10@ARVCF	ARVCF	225	258	284	244	230	248	301	346
sgARVCF_4@ARVCF	ARVCF	771	675	652	804	827	581	735	500
sgARVCF_5@ARVCF	ARVCF	999	868	573	470	822	886	703	721
sgARVCF_6@ARVCF	ARVCF	467	580	491	417	545	621	180	259
sgARX_10@ARX	ARX	959	1013	509	648	1035	884	588	636
sgARX_3@ARX	ARX	41	150	29	451	86	73	22	123
sgARX_4@ARX	ARX	5	6	0	33	6	0	0	1
sgARX_6@ARX	ARX	606	471	410	440	780	572	600	372
sgARX_8@ARX	ARX	947	1000	1070	784	959	991	568	881
sgAS3MT_10@AS3MT	AS3MT	182	218	457	70	202	200	84	115
sgAS3MT_3@AS3MT	AS3MT	131	226	152	46	117	142	177	58
sgAS3MT_5@AS3MT	AS3MT	110	56	0	40	78	27	23	19
sgAS3MT_7@AS3MT	AS3MT	153	254	174	27	269	147	179	43
sgAS3MT_8@AS3MT	AS3MT	43	7	0	0	49	4	167	10
sgASAH1_1@ASAH1	ASAH1	284	256	470	198	193	297	401	448
sgASAH1_2@ASAH1	ASAH1	548	366	661	460	491	411	201	314
sgASAH1_4@ASAH1	ASAH1	182	269	563	22	343	153	92	172
sgASAH1_5@ASAH1	ASAH1	88	166	319	45	179	221	30	85
sgASAH1_9@ASAH1	ASAH1	385	482	452	2145	408	443	155	286
sgASAH2_10@ASAH2	ASAH2	497	510	232	298	449	378	311	135
sgASAH2_3@ASAH2	ASAH2	295	152	407	192	299	300	169	145
sgASAH2_5@ASAH2	ASAH2	600	899	741	722	881	793	753	395
sgASAH2_6@ASAH2	ASAH2	524	446	555	311	497	503	313	241
sgASAH2_9@ASAH2	ASAH2	621	698	491	1409	723	747	987	250
sgASAH2B_1@ASAH2B	ASAH2B	58	26	94	0	96	105	19	70
sgASAH2B_2@ASAH2B	ASAH2B	242	275	147	207	290	142	179	526
sgASAH2B_3@ASAH2B	ASAH2B	57	43	28	0	54	47	49	19
sgASAH2B_7@ASAH2B	ASAH2B	806	713	529	869	681	704	418	325
sgASAH2B_8@ASAH2B	ASAH2B	173	115	45	105	165	297	200	70
sgASAP1_1@ASAP1	ASAP1	417	605	212	277	546	771	426	416
sgASAP1_3@ASAP1	ASAP1	230	408	420	646	202	295	310	214
sgASAP1_5@ASAP1	ASAP1	251	139	0	233	133	125	86	10
sgASAP1_6@ASAP1	ASAP1	253	337	214	81	278	410	214	186
sgASAP1_8@ASAP1	ASAP1	317	421	395	398	295	247	233	156
sgASAP2_1@ASAP2	ASAP2	332	491	155	267	327	464	191	193
sgASAP2_10@ASAP2	ASAP2	491	343	2154	252	520	558	308	87
sgASAP2_2@ASAP2	ASAP2	370	470	319	201	481	297	927	183
sgASAP2_3@ASAP2	ASAP2	65	97	145	18	108	156	137	15
sgASAP2_4@ASAP2	ASAP2	439	425	414	211	283	420	547	194
sgASAP3_2@ASAP3	ASAP3	1257	1317	728	951	1420	1013	1359	1956
sgASAP3_4@ASAP3	ASAP3	125	204	29	44	205	170	59	19
sgASAP3_5@ASAP3	ASAP3	661	784	639	646	805	687	1615	408
sgASAP3_7@ASAP3	ASAP3	908	875	1207	746	789	871	468	368
sgASAP3_9@ASAP3	ASAP3	630	596	496	834	359	548	442	403
sgASB1_1@ASB1	ASB1	253	435	178	244	344	332	717	241
sgASB1_2@ASB1	ASB1	987	846	572	1919	754	855	795	553
sgASB1_3@ASB1	ASB1	739	678	1693	355	761	695	389	745
sgASB1_6@ASB1	ASB1	231	303	118	458	324	466	192	325
sgASB1_9@ASB1	ASB1	975	1153	881	788	945	847	632	530
sgASB10_1@ASB10	ASB10	73	135	21	22	106	96	59	21
sgASB10_2@ASB10	ASB10	590	613	130	291	609	735	1019	870
sgASB10_3@ASB10	ASB10	716	698	447	608	572	591	304	1191
sgASB10_7@ASB10	ASB10	238	256	233	217	332	163	233	66
sgASB10_8@ASB10	ASB10	592	805	680	249	677	561	370	641
sgASB11_2@ASB11	ASB11	196	272	106	129	394	358	500	101
sgASB11_3@ASB11	ASB11	354	343	884	196	472	608	211	170
sgASB11_4@ASB11	ASB11	526	704	778	777	772	653	562	569
sgASB11_7@ASB11	ASB11	298	273	48	44	214	166	60	581
sgASB11_8@ASB11	ASB11	871	739	294	361	940	621	514	443
sgASB12_1@ASB12	ASB12	264	305	516	25	338	180	275	260
sgASB12_2@ASB12	ASB12	122	124	125	149	241	186	177	214
sgASB12_4@ASB12	ASB12	263	384	324	362	431	475	125	136
sgASB12_5@ASB12	ASB12	119	153	111	104	183	147	34	124
sgASB12_6@ASB12	ASB12	139	179	7	277	108	89	66	75
sgASB13_1@ASB13	ASB13	265	305	308	411	506	211	343	147
sgASB13_5@ASB13	ASB13	1258	812	2791	417	1079	840	373	697
sgASB13_6@ASB13	ASB13	238	223	411	93	191	169	87	113
sgASB13_7@ASB13	ASB13	432	551	455	289	837	363	384	452
sgASB13_8@ASB13	ASB13	141	173	4	89	160	135	65	137
sgASB14_1@ASB14	ASB14	63	134	170	64	138	134	67	282
sgASB14_10@ASB14	ASB14	104	122	119	555	139	99	117	93
sgASB14_3@ASB14	ASB14	166	301	695	163	196	290	83	32
sgASB14_7@ASB14	ASB14	280	226	178	430	299	239	221	115
sgASB14_9@ASB14	ASB14	165	375	173	88	279	252	275	255
sgASB15_2@ASB15	ASB15	111	158	10	56	294	174	68	97
sgASB15_4@ASB15	ASB15	435	433	254	331	455	448	428	264
sgASB15_6@ASB15	ASB15	70	77	1	24	101	42	63	185
sgASB15_7@ASB15	ASB15	0	16	0	32	41	23	18	4
sgASB15_9@ASB15	ASB15	37	30	24	0	0	10	0	0
sgASB16_1@ASB16	ASB16	370	318	185	470	391	253	275	131
sgASB16_2@ASB16	ASB16	391	481	77	1271	456	595	111	143
sgASB16_3@ASB16	ASB16	531	511	689	252	451	711	281	193
sgASB16_5@ASB16	ASB16	337	298	359	580	388	333	323	61
sgASB16_8@ASB16	ASB16	667	722	479	188	686	679	604	594
sgASB17_1@ASB17	ASB17	30	71	162	13	50	120	40	0
sgASB17_2@ASB17	ASB17	16	13	0	0	17	0	0	0
sgASB17_3@ASB17	ASB17	153	46	90	261	42	32	35	0
sgASB17_4@ASB17	ASB17	70	35	0	12	24	11	0	0
sgASB17_7@ASB17	ASB17	50	71	354	34	85	84	47	25
sgASB18_10@ASB18	ASB18	871	1034	1248	511	1299	884	738	1773
sgASB18_2@ASB18	ASB18	579	496	319	114	635	455	413	413
sgASB18_5@ASB18	ASB18	645	1119	514	486	1285	853	623	682
sgASB18_6@ASB18	ASB18	1417	1186	823	1632	1393	1434	1126	601
sgASB18_7@ASB18	ASB18	1488	1318	1473	1159	1828	1268	603	970
sgASB2_1@ASB2	ASB2	760	745	732	250	868	557	395	341
sgASB2_3@ASB2	ASB2	68	49	182	68	44	115	150	7
sgASB2_7@ASB2	ASB2	780	720	716	487	826	587	676	376
sgASB2_8@ASB2	ASB2	541	685	389	40	305	645	169	1006
sgASB2_9@ASB2	ASB2	309	248	1152	411	166	154	114	140
sgASB3_1@ASB3	ASB3	24	12	0	0	3	36	15	0
sgASB3_2@ASB3	ASB3	105	169	33	44	168	108	217	112
sgASB3_3@ASB3	ASB3	0	0	0	0	0	0	0	0
sgASB3_4@ASB3	ASB3	142	104	413	29	167	153	132	106
sgASB3_8@ASB3	ASB3	480	693	825	653	630	591	375	208
sgASB4_1@ASB4	ASB4	0	0	0	0	0	0	0	0
sgASB4_2@ASB4	ASB4	417	272	426	209	366	212	168	259
sgASB4_3@ASB4	ASB4	751	577	643	584	831	641	1006	238
sgASB4_5@ASB4	ASB4	37	29	197	0	34	0	15	41
sgASB4_7@ASB4	ASB4	370	495	482	571	506	443	334	236
sgASB5_10@ASB5	ASB5	261	322	68	143	417	301	196	161
sgASB5_3@ASB5	ASB5	244	246	220	360	298	249	281	106
sgASB5_5@ASB5	ASB5	75	63	45	18	57	59	61	0
sgASB5_6@ASB5	ASB5	660	588	556	1117	731	707	377	200
sgASB5_7@ASB5	ASB5	0	0	0	21	0	9	10	0
sgASB6_1@ASB6	ASB6	645	545	353	201	503	511	682	333
sgASB6_3@ASB6	ASB6	443	372	530	71	300	461	349	114
sgASB6_4@ASB6	ASB6	444	438	209	324	313	438	364	200
sgASB6_5@ASB6	ASB6	486	665	454	271	868	583	405	358
sgASB6_6@ASB6	ASB6	383	373	854	386	428	429	344	256
sgASB7_1@ASB7	ASB7	410	317	1385	416	507	390	188	497
sgASB7_10@ASB7	ASB7	579	508	906	462	353	486	275	235
sgASB7_2@ASB7	ASB7	661	553	1001	457	801	534	1130	476
sgASB7_7@ASB7	ASB7	3	15	0	0	9	30	12	4
sgASB7_8@ASB7	ASB7	381	426	336	509	402	384	235	106
sgASB8_10@ASB8	ASB8	364	468	692	369	428	594	1974	227
sgASB8_2@ASB8	ASB8	85	77	49	0	144	85	54	0
sgASB8_4@ASB8	ASB8	320	202	104	108	282	276	119	140
sgASB8_6@ASB8	ASB8	243	276	181	328	124	250	45	110
sgASB8_8@ASB8	ASB8	130	116	338	76	124	129	289	260
sgASB9_1@ASB9	ASB9	177	316	370	168	282	380	183	271
sgASB9_2@ASB9	ASB9	12	1	1	0	7	4	1	0
sgASB9_4@ASB9	ASB9	342	663	220	238	397	391	265	353
sgASB9_6@ASB9	ASB9	0	0	0	0	0	0	0	0
sgASB9_9@ASB9	ASB9	282	261	172	479	356	198	126	71
sgASCC1_10@ASCC1	ASCC1	20	50	14	0	50	56	33	33
sgASCC1_2@ASCC1	ASCC1	506	476	591	216	605	441	182	307
sgASCC1_4@ASCC1	ASCC1	151	137	65	12	269	66	91	57
sgASCC1_5@ASCC1	ASCC1	46	17	32	0	20	13	4	0
sgASCC1_7@ASCC1	ASCC1	354	383	125	851	248	243	180	142
sgASCC2_1@ASCC2	ASCC2	89	132	224	70	129	114	37	185
sgASCC2_10@ASCC2	ASCC2	218	189	253	67	164	240	41	67
sgASCC2_3@ASCC2	ASCC2	188	110	200	33	134	158	234	40
sgASCC2_8@ASCC2	ASCC2	23	13	0	1	34	18	18	4
sgASCC2_9@ASCC2	ASCC2	493	742	647	682	548	681	565	473
sgASCC3_3@ASCC3	ASCC3	24	6	0	0	41	50	0	3
sgASCC3_4@ASCC3	ASCC3	15	36	38	0	9	35	0	10
sgASCC3_6@ASCC3	ASCC3	38	68	108	12	29	64	21	93
sgASCC3_7@ASCC3	ASCC3	43	27	132	0	45	140	13	13
sgASCC3_8@ASCC3	ASCC3	159	107	223	17	214	141	314	76
sgASCL1_1@ASCL1	ASCL1	718	525	975	422	655	732	832	559
sgASCL1_2@ASCL1	ASCL1	342	392	473	277	392	453	440	479
sgASCL1_3@ASCL1	ASCL1	347	411	224	216	466	546	294	222
sgASCL1_4@ASCL1	ASCL1	776	540	954	515	797	498	506	484
sgASCL1_6@ASCL1	ASCL1	880	885	471	338	1002	946	443	700
sgASCL2_1@ASCL2	ASCL2	667	643	338	795	763	684	282	517
sgASCL2_2@ASCL2	ASCL2	1237	1037	1048	609	1447	767	474	385
sgASCL2_5@ASCL2	ASCL2	1395	1182	1243	817	1296	1267	499	484
sgASCL2_6@ASCL2	ASCL2	604	661	646	480	894	689	543	320
sgASCL2_7@ASCL2	ASCL2	818	400	1469	888	746	640	476	284
sgASCL3_1@ASCL3	ASCL3	113	76	0	31	87	27	167	0
sgASCL3_2@ASCL3	ASCL3	150	219	113	147	208	288	255	379
sgASCL3_4@ASCL3	ASCL3	549	520	999	544	676	825	539	633
sgASCL3_5@ASCL3	ASCL3	1157	963	707	761	1147	836	902	591
sgASCL3_6@ASCL3	ASCL3	647	752	1081	1209	854	701	657	383
sgASCL4_1@ASCL4	ASCL4	476	619	688	690	574	577	302	538
sgASCL4_2@ASCL4	ASCL4	986	903	2769	660	1183	832	363	319
sgASCL4_3@ASCL4	ASCL4	1528	1285	1951	637	1310	1141	961	782
sgASCL4_4@ASCL4	ASCL4	400	464	66	467	511	558	446	349
sgASCL4_8@ASCL4	ASCL4	942	1489	1721	606	1556	1160	443	1298
sgASCL5_2@ASCL5	ASCL5	224	264	186	28	217	124	258	87
sgASCL5_4@ASCL5	ASCL5	310	428	267	136	353	337	164	195
sgASCL5_6@ASCL5	ASCL5	276	402	101	84	230	170	98	138
sgASCL5_8@ASCL5	ASCL5	22	7	127	32	32	71	33	7
sgASCL5_9@ASCL5	ASCL5	504	494	933	361	613	447	1138	362
sgASF1A_1@ASF1A	ASF1A	21	41	0	208	34	23	20	0
sgASF1A_4@ASF1A	ASF1A	17	5	0	0	33	26	0	0
sgASF1A_5@ASF1A	ASF1A	89	73	19	125	37	60	142	0
sgASF1A_6@ASF1A	ASF1A	265	230	125	56	373	214	518	112
sgASF1A_7@ASF1A	ASF1A	251	484	284	349	242	191	283	207
sgASF1B_1@ASF1B	ASF1B	403	430	1191	253	491	358	293	87
sgASF1B_2@ASF1B	ASF1B	270	354	645	309	287	227	31	123
sgASF1B_3@ASF1B	ASF1B	224	289	198	91	185	273	60	62
sgASF1B_4@ASF1B	ASF1B	397	409	355	108	309	383	158	65
sgASF1B_5@ASF1B	ASF1B	149	226	17	66	197	187	67	704
sgASGR1_4@ASGR1	ASGR1	498	627	1855	516	677	410	399	82
sgASGR1_5@ASGR1	ASGR1	223	153	208	39	277	258	195	564
sgASGR1_6@ASGR1	ASGR1	697	548	476	268	584	521	1403	179
sgASGR1_7@ASGR1	ASGR1	279	233	158	200	172	215	115	362
sgASGR1_9@ASGR1	ASGR1	554	711	756	417	569	431	225	2094
sgASGR2_1@ASGR2	ASGR2	614	639	447	865	602	716	515	423
sgASGR2_3@ASGR2	ASGR2	2210	1536	1172	1995	2100	1446	1283	1433
sgASGR2_4@ASGR2	ASGR2	513	480	342	147	405	503	294	598
sgASGR2_5@ASGR2	ASGR2	301	403	316	235	312	375	230	108
sgASGR2_6@ASGR2	ASGR2	215	147	0	49	198	201	19	195
sgASH1L_1@ASH1L	ASH1L	212	168	129	207	123	227	514	317
sgASH1L_10@ASH1L	ASH1L	27	110	110	83	65	36	104	1
sgASH1L_2@ASH1L	ASH1L	540	423	261	438	439	449	352	282
sgASH1L_3@ASH1L	ASH1L	17	1	0	21	30	4	19	0
sgASH1L_5@ASH1L	ASH1L	64	79	48	78	79	116	28	27
sgASH2L_1@ASH2L	ASH2L	205	241	51	296	139	181	56	58
sgASH2L_2@ASH2L	ASH2L	354	538	452	710	530	569	241	290
sgASH2L_3@ASH2L	ASH2L	287	446	206	42	334	358	62	156
sgASH2L_4@ASH2L	ASH2L	14	22	12	0	32	53	0	31
sgASH2L_8@ASH2L	ASH2L	0	17	0	0	39	44	0	74
sgASIC1_2@ASIC1	ASIC1	670	611	408	406	719	533	555	418
sgASIC1_3@ASIC1	ASIC1	217	226	176	15	184	234	144	177
sgASIC1_4@ASIC1	ASIC1	770	641	588	413	1121	672	466	242
sgASIC1_6@ASIC1	ASIC1	480	438	558	372	374	279	249	365
sgASIC1_7@ASIC1	ASIC1	436	621	335	376	452	294	373	220
sgASIC2_1@ASIC2	ASIC2	281	458	186	308	467	303	347	341
sgASIC2_2@ASIC2	ASIC2	435	196	156	154	443	351	414	140
sgASIC2_3@ASIC2	ASIC2	524	398	531	400	487	354	225	316
sgASIC2_4@ASIC2	ASIC2	476	371	517	189	410	268	175	277
sgASIC2_7@ASIC2	ASIC2	168	189	24	102	223	186	181	250
sgASIC3_1@ASIC3	ASIC3	536	557	857	397	458	517	228	609
sgASIC3_2@ASIC3	ASIC3	186	351	249	24	291	309	441	126
sgASIC3_7@ASIC3	ASIC3	308	469	451	266	448	319	205	378
sgASIC3_8@ASIC3	ASIC3	512	508	325	791	407	463	358	279
sgASIC3_9@ASIC3	ASIC3	452	596	379	465	608	693	1023	374
sgASIC4_1@ASIC4	ASIC4	619	343	363	328	386	288	416	169
sgASIC4_2@ASIC4	ASIC4	440	364	345	277	612	287	119	220
sgASIC4_4@ASIC4	ASIC4	397	441	400	209	392	253	179	94
sgASIC4_7@ASIC4	ASIC4	192	300	187	83	185	195	90	237
sgASIC4_8@ASIC4	ASIC4	403	442	198	306	210	311	96	95
sgASIC5_10@ASIC5	ASIC5	0	0	0	0	0	0	0	0
sgASIC5_4@ASIC5	ASIC5	188	94	158	152	106	90	107	134
sgASIC5_5@ASIC5	ASIC5	495	401	543	607	660	339	218	178
sgASIC5_7@ASIC5	ASIC5	245	139	45	246	134	127	76	124
sgASIC5_9@ASIC5	ASIC5	191	263	80	109	230	141	53	447
sgASIP_1@ASIP	ASIP	5	2	1	2	0	1	3	0
sgASIP_10@ASIP	ASIP	1055	1114	564	317	947	704	320	662
sgASIP_2@ASIP	ASIP	16	40	0	22	34	76	44	121
sgASIP_4@ASIP	ASIP	640	598	482	274	610	515	279	192
sgASIP_7@ASIP	ASIP	544	729	703	1001	527	761	232	328
sgASL_1@ASL	ASL	233	280	786	326	195	332	99	115
sgASL_10@ASL	ASL	316	204	368	71	350	166	69	71
sgASL_2@ASL	ASL	232	78	172	104	136	193	55	103
sgASL_5@ASL	ASL	255	386	212	127	302	312	75	145
sgASL_9@ASL	ASL	739	712	510	869	807	682	383	481
sgASMT_1@ASMT	ASMT	266	332	62	239	422	414	95	215
sgASMT_10@ASMT	ASMT	51	29	70	0	56	60	20	0
sgASMT_3@ASMT	ASMT	679	781	327	641	902	790	721	964
sgASMT_4@ASMT	ASMT	623	813	1774	1258	870	587	932	432
sgASMT_5@ASMT	ASMT	1414	1820	2652	1051	1896	1700	1490	775
sgASMTL_1@ASMTL	ASMTL	329	260	152	453	357	420	193	946
sgASMTL_3@ASMTL	ASMTL	681	745	1049	578	703	838	461	410
sgASMTL_4@ASMTL	ASMTL	393	312	473	553	546	389	152	327
sgASMTL_5@ASMTL	ASMTL	837	933	473	375	822	731	500	381
sgASMTL_6@ASMTL	ASMTL	316	483	208	948	548	379	346	302
sgASNA1_1@ASNA1	ASNA1	207	331	58	158	285	367	118	69
sgASNA1_2@ASNA1	ASNA1	515	576	253	382	447	704	718	162
sgASNA1_5@ASNA1	ASNA1	263	414	47	86	145	222	171	194
sgASNA1_8@ASNA1	ASNA1	388	662	294	74	431	595	329	264
sgASNA1_9@ASNA1	ASNA1	457	373	456	237	434	661	322	425
sgASNS_3@ASNS	ASNS	478	419	734	378	640	579	314	256
sgASNS_4@ASNS	ASNS	508	422	597	438	697	400	535	1375
sgASNS_5@ASNS	ASNS	249	149	201	141	278	182	256	237
sgASNS_7@ASNS	ASNS	177	182	0	180	217	113	190	129
sgASNS_8@ASNS	ASNS	156	255	60	162	234	184	111	23
sgASNSD1_1@ASNSD1	ASNSD1	157	156	651	234	306	279	209	99
sgASNSD1_4@ASNSD1	ASNSD1	308	211	410	11	247	216	29	68
sgASNSD1_5@ASNSD1	ASNSD1	32	43	0	13	20	0	37	49
sgASNSD1_6@ASNSD1	ASNSD1	461	377	931	150	443	234	639	258
sgASNSD1_8@ASNSD1	ASNSD1	141	154	10	142	92	200	45	23
sgASPA_1@ASPA	ASPA	213	301	246	299	262	224	208	94
sgASPA_2@ASPA	ASPA	175	201	253	351	251	179	84	46
sgASPA_3@ASPA	ASPA	237	281	453	322	271	140	591	163
sgASPA_6@ASPA	ASPA	1179	1296	575	2290	1341	1271	578	767
sgASPA_9@ASPA	ASPA	99	187	44	28	303	52	164	355
sgASPDH_2@ASPDH	ASPDH	851	807	406	398	954	659	738	1145
sgASPDH_4@ASPDH	ASPDH	960	1116	531	983	863	1234	404	540
sgASPDH_5@ASPDH	ASPDH	272	347	334	170	359	414	114	83
sgASPDH_6@ASPDH	ASPDH	272	379	1000	1040	393	311	176	337
sgASPDH_8@ASPDH	ASPDH	665	835	515	818	771	829	493	708
sgASPG_1@ASPG	ASPG	431	560	47	630	488	540	287	171
sgASPG_2@ASPG	ASPG	421	446	399	301	467	615	389	545
sgASPG_5@ASPG	ASPG	239	268	608	323	355	280	76	322
sgASPG_7@ASPG	ASPG	0	1	0	0	0	0	0	0
sgASPG_8@ASPG	ASPG	356	570	542	321	619	653	393	444
sgASPH_1@ASPH	ASPH	131	144	152	33	106	193	147	121
sgASPH_10@ASPH	ASPH	8	9	72	0	24	14	0	14
sgASPH_2@ASPH	ASPH	42	55	0	109	42	43	6	10
sgASPH_6@ASPH	ASPH	769	736	575	271	1113	539	638	409
sgASPH_7@ASPH	ASPH	1208	1475	1514	1292	1532	1329	1477	920
sgASPHD1_4@ASPHD1	ASPHD1	150	215	273	333	254	216	55	63
sgASPHD1_5@ASPHD1	ASPHD1	620	656	934	866	714	715	361	458
sgASPHD1_6@ASPHD1	ASPHD1	765	1195	644	648	697	960	292	1649
sgASPHD1_7@ASPHD1	ASPHD1	891	1203	839	965	1129	889	644	598
sgASPHD1_8@ASPHD1	ASPHD1	540	513	1704	384	568	551	278	1157
sgASPHD2_1@ASPHD2	ASPHD2	0	6	0	0	0	30	0	11
sgASPHD2_2@ASPHD2	ASPHD2	806	734	857	508	743	547	610	635
sgASPHD2_3@ASPHD2	ASPHD2	676	610	228	386	799	697	432	340
sgASPHD2_4@ASPHD2	ASPHD2	182	369	731	91	315	383	150	203
sgASPHD2_5@ASPHD2	ASPHD2	586	766	887	436	782	596	901	412
sgASPM_2@ASPM	ASPM	357	452	620	135	324	512	457	451
sgASPM_3@ASPM	ASPM	900	1429	515	801	958	1309	1289	701
sgASPM_4@ASPM	ASPM	751	708	1304	660	710	679	582	101
sgASPM_8@ASPM	ASPM	165	121	97	19	161	169	1	28
sgASPM_9@ASPM	ASPM	370	299	95	157	368	305	195	182
sgASPRV1_1@ASPRV1	ASPRV1	480	735	1067	732	500	605	338	137
sgASPRV1_2@ASPRV1	ASPRV1	493	829	851	951	596	698	548	237
sgASPRV1_3@ASPRV1	ASPRV1	178	135	229	493	225	256	563	66
sgASPRV1_5@ASPRV1	ASPRV1	645	881	923	1006	694	754	383	712
sgASPRV1_6@ASPRV1	ASPRV1	1004	974	377	282	1157	1047	603	739
sgASPSCR1_1@ASPSCR1	ASPSCR1	470	539	629	477	581	392	526	328
sgASPSCR1_4@ASPSCR1	ASPSCR1	312	382	235	314	300	261	164	373
sgASPSCR1_6@ASPSCR1	ASPSCR1	678	678	814	742	800	828	691	836
sgASPSCR1_7@ASPSCR1	ASPSCR1	284	348	241	143	268	204	110	196
sgASPSCR1_9@ASPSCR1	ASPSCR1	331	344	79	54	344	335	126	204
sgASRGL1_1@ASRGL1	ASRGL1	842	810	728	1171	1041	730	767	1233
sgASRGL1_10@ASRGL1	ASRGL1	643	649	1001	498	734	579	285	225
sgASRGL1_3@ASRGL1	ASRGL1	1014	1152	1707	1154	941	948	483	658
sgASRGL1_4@ASRGL1	ASRGL1	441	306	514	361	502	363	184	207
sgASRGL1_7@ASRGL1	ASRGL1	977	1265	568	570	1321	1253	838	386
sgASS1_1@ASS1	ASS1	434	312	168	268	342	478	51	330
sgASS1_10@ASS1	ASS1	59	116	1	45	139	32	6	49
sgASS1_2@ASS1	ASS1	999	779	644	627	909	976	676	559
sgASS1_3@ASS1	ASS1	918	961	942	645	1054	822	579	542
sgASS1_7@ASS1	ASS1	50	141	142	0	77	97	574	61
sgASTE1_1@ASTE1	ASTE1	159	268	299	400	207	146	88	1019
sgASTE1_10@ASTE1	ASTE1	417	336	77	159	358	411	165	389
sgASTE1_4@ASTE1	ASTE1	98	208	126	294	163	174	525	68
sgASTE1_6@ASTE1	ASTE1	127	49	74	38	109	107	26	0
sgASTE1_8@ASTE1	ASTE1	243	87	543	276	165	130	463	1
sgASTL_1@ASTL	ASTL	846	693	157	1699	1302	336	519	456
sgASTL_10@ASTL	ASTL	1072	809	838	496	822	882	267	915
sgASTL_2@ASTL	ASTL	158	233	692	158	211	402	51	175
sgASTL_5@ASTL	ASTL	345	477	864	432	321	305	169	293
sgASTL_6@ASTL	ASTL	557	446	195	249	469	570	185	351
sgASTN1_1@ASTN1	ASTN1	364	388	304	720	472	410	290	282
sgASTN1_10@ASTN1	ASTN1	342	324	344	143	351	446	154	334
sgASTN1_3@ASTN1	ASTN1	789	787	642	721	1071	805	483	476
sgASTN1_5@ASTN1	ASTN1	43	63	22	50	55	64	0	0
sgASTN1_6@ASTN1	ASTN1	292	206	260	180	239	204	47	192
sgASTN2_1@ASTN2	ASTN2	1051	1084	895	618	1219	732	619	546
sgASTN2_2@ASTN2	ASTN2	1040	798	635	2681	858	874	823	240
sgASTN2_6@ASTN2	ASTN2	269	256	269	222	243	348	149	133
sgASTN2_7@ASTN2	ASTN2	124	92	31	13	143	128	45	12
sgASTN2_8@ASTN2	ASTN2	642	559	455	662	693	605	1099	302
sgASUN_2@ASUN	ASUN	131	173	176	32	146	153	445	93
sgASUN_4@ASUN	ASUN	254	208	449	127	195	325	138	121
sgASUN_5@ASUN	ASUN	394	717	380	198	424	455	480	187
sgASUN_6@ASUN	ASUN	27	0	0	0	11	0	0	19
sgASUN_8@ASUN	ASUN	123	102	0	125	52	6	19	93
sgASXL1_1@ASXL1	ASXL1	1174	1325	716	1418	1526	1099	878	706
sgASXL1_2@ASXL1	ASXL1	147	160	248	60	234	105	558	90
sgASXL1_4@ASXL1	ASXL1	251	409	335	214	367	371	460	282
sgASXL1_7@ASXL1	ASXL1	528	554	305	269	594	594	442	223
sgASXL1_8@ASXL1	ASXL1	158	188	9	145	138	159	67	45
sgASXL3_1@ASXL3	ASXL3	33	59	39	5	41	37	451	6
sgASXL3_10@ASXL3	ASXL3	146	105	101	1	60	52	38	45
sgASXL3_2@ASXL3	ASXL3	644	637	667	426	668	402	263	356
sgASXL3_3@ASXL3	ASXL3	153	166	245	192	154	227	206	376
sgASXL3_7@ASXL3	ASXL3	72	79	87	14	103	67	54	0
sgASZ1_1@ASZ1	ASZ1	526	355	328	140	511	432	194	204
sgASZ1_10@ASZ1	ASZ1	332	485	319	186	648	287	337	149
sgASZ1_2@ASZ1	ASZ1	705	899	884	670	1101	704	848	1214
sgASZ1_4@ASZ1	ASZ1	20	21	0	0	20	83	13	85
sgASZ1_8@ASZ1	ASZ1	229	187	689	191	254	197	78	126
sgATAD1_1@ATAD1	ATAD1	127	159	127	77	136	147	50	37
sgATAD1_2@ATAD1	ATAD1	272	259	63	156	293	293	130	240
sgATAD1_3@ATAD1	ATAD1	0	12	0	0	0	8	0	19
sgATAD1_5@ATAD1	ATAD1	547	395	496	507	548	393	385	403
sgATAD1_7@ATAD1	ATAD1	389	477	411	217	493	424	648	259
sgATAD2_1@ATAD2	ATAD2	322	317	266	746	378	262	76	80
sgATAD2_4@ATAD2	ATAD2	315	190	16	87	278	148	27	63
sgATAD2_6@ATAD2	ATAD2	0	0	0	0	0	13	0	0
sgATAD2_7@ATAD2	ATAD2	404	553	295	280	478	435	129	174
sgATAD2_8@ATAD2	ATAD2	632	660	1254	439	659	658	860	316
sgATAD2B_1@ATAD2B	ATAD2B	94	74	109	62	119	45	47	74
sgATAD2B_2@ATAD2B	ATAD2B	98	36	27	0	76	70	47	12
sgATAD2B_3@ATAD2B	ATAD2B	20	25	0	18	22	6	36	0
sgATAD2B_4@ATAD2B	ATAD2B	44	26	34	23	48	11	27	13
sgATAD2B_7@ATAD2B	ATAD2B	19	70	0	0	69	65	134	65
sgATAD3A_1@ATAD3A	ATAD3A	1262	1101	1156	1159	1537	1103	980	251
sgATAD3A_2@ATAD3A	ATAD3A	1341	1440	981	1063	1377	1312	1377	1342
sgATAD3A_5@ATAD3A	ATAD3A	536	556	828	213	404	569	381	408
sgATAD3A_6@ATAD3A	ATAD3A	705	656	197	166	549	604	290	353
sgATAD3A_7@ATAD3A	ATAD3A	148	73	0	51	146	146	58	83
sgATAD3B_1@ATAD3B	ATAD3B	1401	1374	1019	1019	1760	1001	1171	994
sgATAD3B_2@ATAD3B	ATAD3B	1207	916	4647	317	1088	854	834	620
sgATAD3B_3@ATAD3B	ATAD3B	1078	1064	804	975	1389	1152	854	438
sgATAD3B_5@ATAD3B	ATAD3B	1107	946	1173	742	1101	1173	1191	746
sgATAD3B_7@ATAD3B	ATAD3B	452	641	1046	204	542	656	440	483
sgATAD3C_1@ATAD3C	ATAD3C	1259	1144	826	860	1376	1220	556	506
sgATAD3C_3@ATAD3C	ATAD3C	667	721	688	503	648	306	369	306
sgATAD3C_4@ATAD3C	ATAD3C	196	225	132	87	98	292	206	284
sgATAD3C_6@ATAD3C	ATAD3C	720	830	1110	810	1084	648	706	516
sgATAD3C_9@ATAD3C	ATAD3C	424	484	469	249	318	583	558	305
sgATAD5_10@ATAD5	ATAD5	68	204	0	2	149	214	58	46
sgATAD5_2@ATAD5	ATAD5	52	60	0	120	34	103	14	75
sgATAD5_4@ATAD5	ATAD5	231	258	277	130	281	360	121	141
sgATAD5_6@ATAD5	ATAD5	247	412	798	67	254	389	89	90
sgATAD5_8@ATAD5	ATAD5	579	673	256	591	531	747	459	454
sgATAT1_1@ATAT1	ATAT1	347	422	1114	1445	301	357	183	327
sgATAT1_2@ATAT1	ATAT1	377	570	463	477	578	453	546	268
sgATAT1_4@ATAT1	ATAT1	428	330	405	110	388	416	152	188
sgATAT1_7@ATAT1	ATAT1	1086	816	829	503	1241	970	981	582
sgATAT1_9@ATAT1	ATAT1	216	294	117	146	467	393	279	275
sgATCAY_2@ATCAY	ATCAY	285	239	766	147	363	297	185	98
sgATCAY_3@ATCAY	ATCAY	1064	828	665	866	1199	997	873	489
sgATCAY_4@ATCAY	ATCAY	340	258	330	543	383	354	215	170
sgATCAY_7@ATCAY	ATCAY	1336	1249	2872	2069	1633	1267	1163	1415
sgATCAY_8@ATCAY	ATCAY	479	579	516	680	620	481	384	147
sgATE1_1@ATE1	ATE1	107	80	38	1148	43	117	98	88
sgATE1_3@ATE1	ATE1	134	62	0	0	73	59	49	45
sgATE1_4@ATE1	ATE1	222	189	195	130	454	228	120	253
sgATE1_5@ATE1	ATE1	244	274	37	86	334	234	86	180
sgATE1_6@ATE1	ATE1	269	180	726	517	364	163	375	136
sgATF1_1@ATF1	ATF1	766	612	457	173	572	586	311	418
sgATF1_2@ATF1	ATF1	391	142	49	180	243	240	115	72
sgATF1_5@ATF1	ATF1	0	2	1	0	0	5	0	275
sgATF1_6@ATF1	ATF1	197	149	93	158	135	69	52	50
sgATF1_9@ATF1	ATF1	70	33	54	2	63	68	0	15
sgATF2_1@ATF2	ATF2	178	107	168	133	119	163	184	112
sgATF2_2@ATF2	ATF2	6	23	0	0	15	0	10	6
sgATF2_3@ATF2	ATF2	266	84	162	31	287	217	21	125
sgATF2_5@ATF2	ATF2	12	0	0	0	8	0	0	0
sgATF2_6@ATF2	ATF2	94	209	208	49	102	160	207	168
sgATF3_1@ATF3	ATF3	214	151	89	21	245	263	101	58
sgATF3_3@ATF3	ATF3	490	474	398	335	611	612	263	491
sgATF3_4@ATF3	ATF3	770	841	1246	525	874	721	331	516
sgATF3_8@ATF3	ATF3	237	220	180	40	254	196	525	138
sgATF3_9@ATF3	ATF3	267	316	438	213	366	286	241	112
sgATF4_2@ATF4	ATF4	9	16	195	75	23	27	15	413
sgATF4_3@ATF4	ATF4	180	164	206	44	134	94	118	135
sgATF4_4@ATF4	ATF4	344	420	186	165	275	588	167	258
sgATF4_8@ATF4	ATF4	410	569	619	464	499	592	338	227
sgATF4_9@ATF4	ATF4	403	497	241	445	468	399	227	320
sgATF5_1@ATF5	ATF5	672	597	436	879	802	365	386	280
sgATF5_10@ATF5	ATF5	104	146	169	0	128	65	389	100
sgATF5_2@ATF5	ATF5	291	399	52	181	418	290	240	315
sgATF5_3@ATF5	ATF5	540	670	281	419	654	627	351	393
sgATF5_9@ATF5	ATF5	369	392	271	424	343	449	282	1591
sgATF6_1@ATF6	ATF6	66	46	285	234	38	41	38	30
sgATF6_2@ATF6	ATF6	284	283	688	243	303	273	260	175
sgATF6_3@ATF6	ATF6	88	145	36	97	129	74	330	51
sgATF6_4@ATF6	ATF6	317	339	552	298	388	504	149	222
sgATF6_7@ATF6	ATF6	394	516	229	1488	266	262	172	96
sgATF6B_1@ATF6B	ATF6B	379	377	377	497	337	338	387	215
sgATF6B_10@ATF6B	ATF6B	484	504	326	353	479	299	196	120
sgATF6B_2@ATF6B	ATF6B	376	230	228	81	268	261	128	139
sgATF6B_3@ATF6B	ATF6B	507	445	751	256	427	476	556	85
sgATF6B_7@ATF6B	ATF6B	341	302	277	182	370	373	1037	399
sgATF7_1@ATF7	ATF7	164	248	0	50	164	263	118	25
sgATF7_3@ATF7	ATF7	935	913	431	692	985	863	373	334
sgATF7_4@ATF7	ATF7	136	93	11	232	181	100	144	110
sgATF7_8@ATF7	ATF7	278	320	223	201	204	268	83	149
sgATF7_9@ATF7	ATF7	148	294	160	40	150	178	51	82
sgATF7IP_10@ATF7IP	ATF7IP	146	153	275	694	124	174	184	74
sgATF7IP_2@ATF7IP	ATF7IP	80	127	25	30	96	115	4	16
sgATF7IP_4@ATF7IP	ATF7IP	139	145	361	222	116	118	166	222
sgATF7IP_8@ATF7IP	ATF7IP	224	157	85	73	133	108	51	12
sgATF7IP_9@ATF7IP	ATF7IP	255	296	515	155	312	329	122	124
sgATF7IP2_2@ATF7IP2	ATF7IP2	221	106	188	169	205	274	363	117
sgATF7IP2_3@ATF7IP2	ATF7IP2	0	0	0	0	0	0	0	0
sgATF7IP2_4@ATF7IP2	ATF7IP2	61	25	108	45	69	120	0	36
sgATF7IP2_5@ATF7IP2	ATF7IP2	86	69	0	0	43	47	52	179
sgATF7IP2_8@ATF7IP2	ATF7IP2	246	256	21	121	286	349	129	153
sgATG10_1@ATG10	ATG10	0	60	96	0	49	37	0	1
sgATG10_2@ATG10	ATG10	0	0	0	0	0	0	0	0
sgATG10_3@ATG10	ATG10	24	36	43	145	53	28	10	0
sgATG10_4@ATG10	ATG10	471	442	1102	437	371	440	269	248
sgATG10_7@ATG10	ATG10	494	387	77	425	469	580	198	516
sgATG12_1@ATG12	ATG12	407	397	382	316	445	439	85	235
sgATG12_2@ATG12	ATG12	70	62	74	101	111	159	41	8
sgATG12_3@ATG12	ATG12	128	282	128	81	141	193	120	86
sgATG12_6@ATG12	ATG12	0	15	49	0	25	9	0	0
sgATG12_7@ATG12	ATG12	276	298	197	142	338	354	70	285
sgATG13_1@ATG13	ATG13	219	123	51	38	129	207	46	113
sgATG13_10@ATG13	ATG13	37	13	0	0	32	97	33	81
sgATG13_3@ATG13	ATG13	588	610	1024	602	765	829	377	549
sgATG13_6@ATG13	ATG13	378	350	174	130	382	248	283	119
sgATG13_9@ATG13	ATG13	152	180	0	102	148	136	57	58
sgATG14_2@ATG14	ATG14	556	582	611	451	659	627	497	371
sgATG14_3@ATG14	ATG14	688	830	547	668	1124	656	538	328
sgATG14_4@ATG14	ATG14	806	681	351	564	683	752	334	341
sgATG14_5@ATG14	ATG14	1768	1668	1574	1873	1234	1668	994	1201
sgATG14_6@ATG14	ATG14	905	661	984	631	985	890	497	324
sgATG16L1_1@ATG16L1	ATG16L1	367	408	34	230	408	422	619	209
sgATG16L1_10@ATG16L1	ATG16L1	757	737	303	393	432	679	24	230
sgATG16L1_3@ATG16L1	ATG16L1	400	342	924	126	375	395	346	275
sgATG16L1_4@ATG16L1	ATG16L1	513	559	768	397	436	444	161	476
sgATG16L1_9@ATG16L1	ATG16L1	586	484	452	706	847	592	566	276
sgATG16L2_1@ATG16L2	ATG16L2	732	564	495	492	579	635	218	726
sgATG16L2_10@ATG16L2	ATG16L2	745	616	719	432	691	791	530	364
sgATG16L2_3@ATG16L2	ATG16L2	195	332	327	106	381	326	132	194
sgATG16L2_4@ATG16L2	ATG16L2	543	489	415	177	412	505	363	151
sgATG16L2_6@ATG16L2	ATG16L2	495	445	783	384	492	598	553	275
sgATG2A_3@ATG2A	ATG2A	552	696	608	598	617	639	149	475
sgATG2A_4@ATG2A	ATG2A	773	810	1048	722	784	835	1751	946
sgATG2A_6@ATG2A	ATG2A	846	1000	919	479	820	849	657	540
sgATG2A_7@ATG2A	ATG2A	1238	838	931	812	909	922	572	569
sgATG2A_8@ATG2A	ATG2A	1013	886	1066	1465	1257	840	685	763
sgATG2B_1@ATG2B	ATG2B	820	704	963	699	744	773	379	448
sgATG2B_4@ATG2B	ATG2B	150	177	42	68	107	55	11	0
sgATG2B_6@ATG2B	ATG2B	215	152	114	135	219	135	68	6
sgATG2B_7@ATG2B	ATG2B	109	65	58	41	83	51	20	28
sgATG2B_9@ATG2B	ATG2B	1048	866	1022	273	1064	946	787	840
sgATG3_1@ATG3	ATG3	95	121	282	55	93	114	67	284
sgATG3_2@ATG3	ATG3	135	132	94	64	66	200	80	31
sgATG3_3@ATG3	ATG3	220	197	350	320	226	141	103	128
sgATG3_5@ATG3	ATG3	45	83	232	101	48	59	14	6
sgATG3_7@ATG3	ATG3	34	73	37	226	62	173	100	126
sgATG4A_1@ATG4A	ATG4A	118	108	0	202	97	84	146	40
sgATG4A_2@ATG4A	ATG4A	746	722	856	741	671	555	299	401
sgATG4A_3@ATG4A	ATG4A	146	211	320	137	251	139	73	77
sgATG4A_6@ATG4A	ATG4A	280	409	133	2533	205	284	195	624
sgATG4A_7@ATG4A	ATG4A	287	308	32	63	182	239	223	41
sgATG4B_1@ATG4B	ATG4B	1216	1249	1349	699	1704	872	646	1015
sgATG4B_2@ATG4B	ATG4B	94	106	52	25	57	133	1	0
sgATG4B_5@ATG4B	ATG4B	123	161	72	158	145	128	11	27
sgATG4B_8@ATG4B	ATG4B	1162	972	466	1026	1270	900	542	483
sgATG4B_9@ATG4B	ATG4B	1273	1542	1267	1485	1487	1319	802	1481
sgATG4C_10@ATG4C	ATG4C	6	17	0	0	16	19	5	50
sgATG4C_2@ATG4C	ATG4C	0	25	18	20	6	26	5	31
sgATG4C_3@ATG4C	ATG4C	196	197	144	63	244	294	129	336
sgATG4C_5@ATG4C	ATG4C	214	339	426	112	237	265	93	44
sgATG4C_9@ATG4C	ATG4C	582	668	719	565	662	433	426	223
sgATG4D_1@ATG4D	ATG4D	975	1092	1384	453	1123	776	569	797
sgATG4D_2@ATG4D	ATG4D	281	450	136	273	441	446	250	316
sgATG4D_3@ATG4D	ATG4D	225	212	106	342	237	229	124	169
sgATG4D_7@ATG4D	ATG4D	180	319	54	131	334	353	238	222
sgATG4D_8@ATG4D	ATG4D	1124	1009	817	1501	1115	1137	1970	370
sgATG5_1@ATG5	ATG5	79	71	26	82	61	114	119	52
sgATG5_10@ATG5	ATG5	239	144	75	104	123	263	260	119
sgATG5_2@ATG5	ATG5	240	105	411	45	205	170	49	47
sgATG5_7@ATG5	ATG5	176	163	36	51	374	107	96	358
sgATG5_9@ATG5	ATG5	18	13	0	5	48	18	9	0
sgATG7_10@ATG7	ATG7	577	616	260	532	733	708	416	726
sgATG7_4@ATG7	ATG7	406	558	866	473	574	654	247	892
sgATG7_5@ATG7	ATG7	346	217	1218	277	233	244	277	201
sgATG7_8@ATG7	ATG7	196	274	176	123	264	127	138	104
sgATG7_9@ATG7	ATG7	177	92	65	139	121	116	158	49
sgATG9A_1@ATG9A	ATG9A	938	996	916	263	954	992	493	282
sgATG9A_3@ATG9A	ATG9A	283	338	199	346	264	277	260	83
sgATG9A_4@ATG9A	ATG9A	333	381	573	70	502	432	128	322
sgATG9A_7@ATG9A	ATG9A	612	435	297	288	436	497	462	384
sgATG9A_9@ATG9A	ATG9A	963	1135	1287	586	1418	938	507	700
sgATHL1_2@ATHL1	ATHL1	178	175	17	166	96	135	110	187
sgATHL1_4@ATHL1	ATHL1	502	438	298	128	535	360	300	183
sgATHL1_5@ATHL1	ATHL1	15	43	0	87	27	43	54	73
sgATHL1_6@ATHL1	ATHL1	264	228	745	112	197	177	128	77
sgATHL1_8@ATHL1	ATHL1	549	507	393	333	588	513	507	569
sgATIC_1@ATIC	ATIC	97	128	334	93	102	104	12	42
sgATIC_10@ATIC	ATIC	80	128	75	23	203	135	80	28
sgATIC_4@ATIC	ATIC	48	51	0	29	64	65	0	76
sgATIC_5@ATIC	ATIC	61	47	0	18	61	44	123	68
sgATIC_9@ATIC	ATIC	386	263	1436	301	412	423	310	217
sgATL1_1@ATL1	ATL1	173	282	13	183	356	141	129	163
sgATL1_3@ATL1	ATL1	62	108	26	59	75	45	44	24
sgATL1_4@ATL1	ATL1	258	359	232	172	200	208	165	188
sgATL1_6@ATL1	ATL1	116	90	804	66	104	136	158	130
sgATL1_8@ATL1	ATL1	131	86	741	31	83	120	823	204
sgATL2_1@ATL2	ATL2	255	370	225	180	343	333	101	327
sgATL2_2@ATL2	ATL2	769	699	427	200	606	603	249	330
sgATL2_3@ATL2	ATL2	291	329	138	96	177	324	153	242
sgATL2_6@ATL2	ATL2	989	1238	1045	510	925	1244	829	682
sgATL2_9@ATL2	ATL2	444	505	284	695	375	546	183	99
sgATL3_1@ATL3	ATL3	905	938	492	2509	910	1132	592	645
sgATL3_3@ATL3	ATL3	458	401	165	231	278	342	84	161
sgATL3_4@ATL3	ATL3	602	424	425	300	495	505	524	251
sgATL3_6@ATL3	ATL3	58	112	222	225	52	124	66	59
sgATL3_8@ATL3	ATL3	2	0	0	2	0	0	0	0
sgATM_2@ATM	ATM	88	138	1	70	170	127	204	368
sgATM_3@ATM	ATM	9	45	0	0	9	9	5	0
sgATM_5@ATM	ATM	472	433	176	262	605	496	137	182
sgATM_7@ATM	ATM	36	36	0	50	60	30	27	75
sgATM_8@ATM	ATM	84	53	22	4	101	78	48	10
sgATMIN_1@ATMIN	ATMIN	1157	1059	1121	587	1095	946	396	1164
sgATMIN_2@ATMIN	ATMIN	67	36	0	173	28	153	29	145
sgATMIN_3@ATMIN	ATMIN	710	593	201	414	588	873	471	144
sgATMIN_5@ATMIN	ATMIN	791	571	282	355	716	595	582	374
sgATMIN_8@ATMIN	ATMIN	108	131	130	147	168	127	59	70
sgATN1_1@ATN1	ATN1	320	364	261	119	309	364	177	343
sgATN1_2@ATN1	ATN1	460	547	512	485	386	502	122	323
sgATN1_3@ATN1	ATN1	752	661	713	573	592	807	613	780
sgATN1_5@ATN1	ATN1	103	146	60	69	91	67	110	85
sgATN1_8@ATN1	ATN1	558	588	493	658	580	619	285	277
sgATOH1_1@ATOH1	ATOH1	1442	1186	1503	1102	1329	1104	749	1097
sgATOH1_4@ATOH1	ATOH1	1048	947	1787	600	812	1067	339	991
sgATOH1_5@ATOH1	ATOH1	603	272	485	668	428	661	628	256
sgATOH1_8@ATOH1	ATOH1	473	471	387	903	368	403	135	187
sgATOH1_9@ATOH1	ATOH1	633	699	700	409	940	717	366	408
sgATOH7_1@ATOH7	ATOH7	725	790	429	563	566	658	511	398
sgATOH7_2@ATOH7	ATOH7	656	826	842	509	611	660	296	367
sgATOH7_4@ATOH7	ATOH7	311	384	249	321	556	329	288	297
sgATOH7_7@ATOH7	ATOH7	1233	1348	1556	1379	1277	969	943	868
sgATOH7_9@ATOH7	ATOH7	1008	1070	1005	1116	1285	1152	737	852
sgATOH8_10@ATOH8	ATOH8	851	1113	890	608	1033	880	545	415
sgATOH8_2@ATOH8	ATOH8	1482	1426	1204	979	1638	1268	1396	658
sgATOH8_5@ATOH8	ATOH8	742	774	1282	916	568	683	453	277
sgATOH8_6@ATOH8	ATOH8	808	939	1131	1360	985	1035	574	541
sgATOH8_8@ATOH8	ATOH8	384	463	726	222	376	413	615	166
sgATOX1_1@ATOX1	ATOX1	318	272	335	122	354	209	141	130
sgATOX1_2@ATOX1	ATOX1	503	326	1034	230	524	241	282	678
sgATOX1_3@ATOX1	ATOX1	107	68	311	36	124	128	26	210
sgATOX1_5@ATOX1	ATOX1	862	902	1551	459	811	754	1048	1503
sgATOX1_9@ATOX1	ATOX1	71	56	89	62	154	53	125	46
sgATP10A_1@ATP10A	ATP10A	280	271	10	132	278	117	224	211
sgATP10A_10@ATP10A	ATP10A	372	503	97	229	451	661	399	233
sgATP10A_3@ATP10A	ATP10A	632	719	584	378	655	573	357	452
sgATP10A_5@ATP10A	ATP10A	257	404	230	263	435	376	129	148
sgATP10A_9@ATP10A	ATP10A	179	328	233	317	321	234	287	90
sgATP10B_2@ATP10B	ATP10B	279	216	261	251	225	245	586	237
sgATP10B_4@ATP10B	ATP10B	270	480	304	63	335	374	346	49
sgATP10B_5@ATP10B	ATP10B	605	505	410	138	449	345	521	487
sgATP10B_6@ATP10B	ATP10B	210	128	82	167	231	156	55	23
sgATP10B_8@ATP10B	ATP10B	380	337	336	297	399	316	207	311
sgATP10D_1@ATP10D	ATP10D	383	278	633	377	432	302	728	148
sgATP10D_2@ATP10D	ATP10D	96	68	57	116	119	21	1	157
sgATP10D_6@ATP10D	ATP10D	351	227	31	132	233	232	232	94
sgATP10D_7@ATP10D	ATP10D	131	95	130	90	103	69	66	0
sgATP10D_9@ATP10D	ATP10D	494	407	514	380	457	420	190	321
sgATP11A_1@ATP11A	ATP11A	527	563	783	477	508	511	237	209
sgATP11A_10@ATP11A	ATP11A	178	182	227	298	202	109	306	57
sgATP11A_4@ATP11A	ATP11A	256	400	339	985	387	342	87	347
sgATP11A_5@ATP11A	ATP11A	191	205	141	141	118	119	117	42
sgATP11A_6@ATP11A	ATP11A	413	477	369	190	412	398	299	214
sgATP11B_1@ATP11B	ATP11B	37	50	0	26	20	15	25	13
sgATP11B_10@ATP11B	ATP11B	8	15	32	61	32	60	19	0
sgATP11B_3@ATP11B	ATP11B	73	21	0	0	51	40	15	195
sgATP11B_7@ATP11B	ATP11B	10	24	1	0	13	0	0	27
sgATP11B_8@ATP11B	ATP11B	413	350	242	222	421	330	145	2185
sgATP11C_1@ATP11C	ATP11C	94	101	60	167	162	165	70	26
sgATP11C_10@ATP11C	ATP11C	270	291	207	247	388	196	194	112
sgATP11C_2@ATP11C	ATP11C	303	237	300	48	311	302	101	81
sgATP11C_4@ATP11C	ATP11C	368	460	178	342	311	387	143	100
sgATP11C_5@ATP11C	ATP11C	49	105	59	5	50	53	131	25
sgATP12A_1@ATP12A	ATP12A	171	113	29	115	110	98	189	74
sgATP12A_2@ATP12A	ATP12A	624	421	616	371	582	679	115	213
sgATP12A_3@ATP12A	ATP12A	95	67	186	169	62	96	33	41
sgATP12A_8@ATP12A	ATP12A	945	809	1457	886	954	592	556	339
sgATP12A_9@ATP12A	ATP12A	222	274	161	298	273	132	179	111
sgATP13A1_1@ATP13A1	ATP13A1	754	621	445	595	483	682	244	312
sgATP13A1_10@ATP13A1	ATP13A1	783	596	1030	320	696	686	352	769
sgATP13A1_3@ATP13A1	ATP13A1	487	569	147	237	436	623	183	447
sgATP13A1_6@ATP13A1	ATP13A1	637	561	417	170	627	602	393	830
sgATP13A1_7@ATP13A1	ATP13A1	401	552	485	194	363	497	343	189
sgATP13A2_1@ATP13A2	ATP13A2	339	473	491	182	386	408	299	126
sgATP13A2_10@ATP13A2	ATP13A2	364	425	168	463	367	304	225	313
sgATP13A2_5@ATP13A2	ATP13A2	331	287	66	103	295	198	76	129
sgATP13A2_6@ATP13A2	ATP13A2	0	0	0	0	0	0	0	0
sgATP13A2_9@ATP13A2	ATP13A2	407	250	39	267	273	333	248	486
sgATP13A3_1@ATP13A3	ATP13A3	68	125	73	27	75	77	0	82
sgATP13A3_10@ATP13A3	ATP13A3	235	279	139	376	156	259	45	254
sgATP13A3_2@ATP13A3	ATP13A3	255	264	130	396	263	223	160	79
sgATP13A3_3@ATP13A3	ATP13A3	36	77	55	63	99	76	33	4
sgATP13A3_5@ATP13A3	ATP13A3	8	48	0	0	9	0	0	0
sgATP13A4_1@ATP13A4	ATP13A4	243	236	232	292	259	292	214	142
sgATP13A4_3@ATP13A4	ATP13A4	177	285	70	375	226	181	791	82
sgATP13A4_5@ATP13A4	ATP13A4	593	537	361	296	628	570	375	347
sgATP13A4_6@ATP13A4	ATP13A4	64	32	23	22	70	58	72	0
sgATP13A4_8@ATP13A4	ATP13A4	440	706	648	585	746	384	317	211
sgATP13A5_1@ATP13A5	ATP13A5	79	83	91	16	78	131	67	39
sgATP13A5_2@ATP13A5	ATP13A5	480	414	422	304	326	426	143	514
sgATP13A5_3@ATP13A5	ATP13A5	301	216	54	207	268	82	71	349
sgATP13A5_6@ATP13A5	ATP13A5	229	335	455	1101	354	320	127	763
sgATP13A5_7@ATP13A5	ATP13A5	71	117	13	301	101	178	35	12
sgATP1A1_10@ATP1A1	ATP1A1	1	0	0	0	0	0	0	0
sgATP1A1_2@ATP1A1	ATP1A1	57	19	0	0	17	40	10	32
sgATP1A1_3@ATP1A1	ATP1A1	14	19	0	0	13	51	23	0
sgATP1A1_7@ATP1A1	ATP1A1	1058	755	669	655	1172	584	410	470
sgATP1A1_8@ATP1A1	ATP1A1	12	124	83	18	41	48	25	0
sgATP1A2_1@ATP1A2	ATP1A2	212	157	149	2	113	110	106	99
sgATP1A2_2@ATP1A2	ATP1A2	61	70	0	185	92	89	43	8
sgATP1A2_3@ATP1A2	ATP1A2	66	45	74	89	116	82	28	25
sgATP1A2_5@ATP1A2	ATP1A2	15	7	137	1	0	0	0	0
sgATP1A2_7@ATP1A2	ATP1A2	491	443	488	143	492	461	447	80
sgATP1A3_1@ATP1A3	ATP1A3	23	149	273	169	111	70	29	69
sgATP1A3_2@ATP1A3	ATP1A3	573	584	253	231	597	445	375	543
sgATP1A3_4@ATP1A3	ATP1A3	374	532	482	188	405	491	470	155
sgATP1A3_5@ATP1A3	ATP1A3	458	343	2518	128	416	399	200	197
sgATP1A3_8@ATP1A3	ATP1A3	561	906	1623	1119	913	866	512	255
sgATP1A4_1@ATP1A4	ATP1A4	489	515	470	368	476	523	460	267
sgATP1A4_10@ATP1A4	ATP1A4	266	254	54	195	264	196	27	74
sgATP1A4_2@ATP1A4	ATP1A4	596	509	672	258	760	548	556	513
sgATP1A4_3@ATP1A4	ATP1A4	4	8	0	0	0	0	0	0
sgATP1A4_4@ATP1A4	ATP1A4	45	19	9	0	13	33	11	47
sgATP1B1_1@ATP1B1	ATP1B1	931	879	805	600	929	869	885	533
sgATP1B1_2@ATP1B1	ATP1B1	803	759	618	695	744	786	493	407
sgATP1B1_5@ATP1B1	ATP1B1	390	397	679	198	589	377	569	242
sgATP1B1_6@ATP1B1	ATP1B1	110	73	0	5	117	51	54	26
sgATP1B1_8@ATP1B1	ATP1B1	208	303	382	807	362	208	90	128
sgATP1B2_1@ATP1B2	ATP1B2	610	520	802	313	651	575	402	125
sgATP1B2_10@ATP1B2	ATP1B2	92	68	0	42	72	96	5	2
sgATP1B2_2@ATP1B2	ATP1B2	218	383	89	548	398	317	317	308
sgATP1B2_5@ATP1B2	ATP1B2	422	780	668	716	816	710	745	331
sgATP1B2_6@ATP1B2	ATP1B2	347	310	62	34	371	346	152	336
sgATP1B3_1@ATP1B3	ATP1B3	691	976	990	909	753	787	1080	769
sgATP1B3_2@ATP1B3	ATP1B3	420	266	374	151	405	280	196	223
sgATP1B3_3@ATP1B3	ATP1B3	38	123	20	56	159	112	33	77
sgATP1B3_5@ATP1B3	ATP1B3	37	64	0	50	6	7	0	0
sgATP1B3_7@ATP1B3	ATP1B3	1266	1401	735	1138	1355	1461	1213	699
sgATP1B4_1@ATP1B4	ATP1B4	10	7	25	0	0	7	0	38
sgATP1B4_10@ATP1B4	ATP1B4	385	489	339	509	532	418	162	137
sgATP1B4_2@ATP1B4	ATP1B4	0	24	0	0	13	6	9	0
sgATP1B4_3@ATP1B4	ATP1B4	756	785	459	1027	1053	684	271	404
sgATP1B4_5@ATP1B4	ATP1B4	126	193	165	101	237	108	59	43
sgATP2A1_1@ATP2A1	ATP2A1	886	818	679	216	942	704	670	791
sgATP2A1_2@ATP2A1	ATP2A1	288	465	188	558	458	404	617	348
sgATP2A1_6@ATP2A1	ATP2A1	41	8	0	0	9	26	27	1
sgATP2A1_7@ATP2A1	ATP2A1	856	1211	819	1251	987	1163	921	855
sgATP2A1_8@ATP2A1	ATP2A1	870	1045	1112	243	803	1101	907	686
sgATP2A2_10@ATP2A2	ATP2A2	256	167	0	93	169	214	87	35
sgATP2A2_4@ATP2A2	ATP2A2	51	19	217	1	47	75	0	0
sgATP2A2_6@ATP2A2	ATP2A2	333	230	63	27	214	299	7	64
sgATP2A2_7@ATP2A2	ATP2A2	501	510	354	191	311	416	156	35
sgATP2A2_9@ATP2A2	ATP2A2	136	144	148	0	94	217	8	9
sgATP2A3_1@ATP2A3	ATP2A3	629	574	589	619	658	576	310	321
sgATP2A3_2@ATP2A3	ATP2A3	443	557	222	217	502	431	117	283
sgATP2A3_3@ATP2A3	ATP2A3	695	662	241	805	922	494	539	315
sgATP2A3_4@ATP2A3	ATP2A3	510	365	128	318	624	305	194	347
sgATP2A3_8@ATP2A3	ATP2A3	578	605	471	426	524	440	248	714
sgATP2B1_1@ATP2B1	ATP2B1	533	600	315	381	538	388	456	421
sgATP2B1_2@ATP2B1	ATP2B1	247	377	494	160	296	415	60	753
sgATP2B1_3@ATP2B1	ATP2B1	72	56	66	21	66	44	31	153
sgATP2B1_7@ATP2B1	ATP2B1	25	26	0	0	16	32	0	8
sgATP2B1_8@ATP2B1	ATP2B1	39	9	0	7	35	9	33	63
sgATP2B2_10@ATP2B2	ATP2B2	605	525	907	434	768	542	610	1298
sgATP2B2_3@ATP2B2	ATP2B2	308	335	231	169	314	279	312	218
sgATP2B2_5@ATP2B2	ATP2B2	309	434	187	544	422	395	458	199
sgATP2B2_8@ATP2B2	ATP2B2	121	135	49	83	148	144	171	72
sgATP2B2_9@ATP2B2	ATP2B2	578	685	1098	679	679	564	629	265
sgATP2B3_1@ATP2B3	ATP2B3	325	377	164	248	597	594	342	116
sgATP2B3_10@ATP2B3	ATP2B3	650	532	830	541	664	537	666	381
sgATP2B3_3@ATP2B3	ATP2B3	375	457	2614	603	296	297	203	227
sgATP2B3_4@ATP2B3	ATP2B3	183	297	100	105	319	274	85	203
sgATP2B3_6@ATP2B3	ATP2B3	800	657	549	285	788	587	850	1281
sgATP2B4_2@ATP2B4	ATP2B4	299	489	273	411	327	263	68	50
sgATP2B4_4@ATP2B4	ATP2B4	116	85	153	50	98	103	390	65
sgATP2B4_6@ATP2B4	ATP2B4	158	191	0	98	191	162	154	105
sgATP2B4_8@ATP2B4	ATP2B4	70	108	260	312	57	146	52	145
sgATP2B4_9@ATP2B4	ATP2B4	157	58	52	128	95	183	142	94
sgATP2C1_2@ATP2C1	ATP2C1	137	126	60	151	112	220	13	168
sgATP2C1_3@ATP2C1	ATP2C1	323	249	213	313	250	295	105	28
sgATP2C1_5@ATP2C1	ATP2C1	106	254	59	43	188	57	250	54
sgATP2C1_7@ATP2C1	ATP2C1	1185	1167	582	789	1112	965	306	1440
sgATP2C1_8@ATP2C1	ATP2C1	283	258	102	408	155	305	378	149
sgATP2C2_1@ATP2C2	ATP2C2	418	325	602	251	363	387	311	90
sgATP2C2_2@ATP2C2	ATP2C2	147	245	157	80	183	250	153	127
sgATP2C2_3@ATP2C2	ATP2C2	425	486	289	68	421	466	275	155
sgATP2C2_4@ATP2C2	ATP2C2	340	398	332	87	468	308	338	216
sgATP2C2_7@ATP2C2	ATP2C2	330	289	228	842	344	404	425	150
sgATP4A_2@ATP4A	ATP4A	828	752	506	648	1009	832	1330	664
sgATP4A_3@ATP4A	ATP4A	1133	1231	1528	891	1046	1258	899	471
sgATP4A_4@ATP4A	ATP4A	277	319	847	140	326	287	94	593
sgATP4A_5@ATP4A	ATP4A	137	192	168	150	209	144	627	188
sgATP4A_9@ATP4A	ATP4A	207	325	71	68	285	169	131	88
sgATP4B_1@ATP4B	ATP4B	1697	1810	849	3304	2034	1536	1006	764
sgATP4B_2@ATP4B	ATP4B	228	405	165	370	407	206	233	130
sgATP4B_4@ATP4B	ATP4B	120	143	182	181	232	52	12	18
sgATP4B_6@ATP4B	ATP4B	52	186	0	86	165	146	62	0
sgATP4B_8@ATP4B	ATP4B	924	1039	2434	504	918	590	465	432
sgATP5A1_2@ATP5A1	ATP5A1	21	76	1	91	13	64	0	0
sgATP5A1_3@ATP5A1	ATP5A1	76	46	32	81	69	70	16	38
sgATP5A1_5@ATP5A1	ATP5A1	485	475	140	138	354	487	250	178
sgATP5A1_7@ATP5A1	ATP5A1	0	30	0	0	29	23	0	0
sgATP5A1_8@ATP5A1	ATP5A1	482	785	1245	327	575	932	331	429
sgATP5B_1@ATP5B	ATP5B	827	829	323	414	688	1115	225	458
sgATP5B_2@ATP5B	ATP5B	785	963	408	458	751	1024	674	208
sgATP5B_3@ATP5B	ATP5B	408	352	358	259	321	261	167	264
sgATP5B_6@ATP5B	ATP5B	113	118	43	134	73	316	179	59
sgATP5B_7@ATP5B	ATP5B	64	88	12	0	81	19	145	0
sgATP5C1_1@ATP5C1	ATP5C1	235	309	263	99	201	302	121	15
sgATP5C1_2@ATP5C1	ATP5C1	152	150	182	189	81	143	8	142
sgATP5C1_3@ATP5C1	ATP5C1	197	275	177	75	211	170	85	152
sgATP5C1_6@ATP5C1	ATP5C1	1206	1351	1088	1200	1222	1497	563	2467
sgATP5C1_7@ATP5C1	ATP5C1	0	1	0	0	0	0	0	0
sgATP5D_1@ATP5D	ATP5D	1123	936	674	999	1329	1452	673	651
sgATP5D_2@ATP5D	ATP5D	714	761	692	121	593	846	255	179
sgATP5D_3@ATP5D	ATP5D	1762	1305	1003	373	1004	1702	193	527
sgATP5D_7@ATP5D	ATP5D	633	1082	640	289	724	1037	522	539
sgATP5D_8@ATP5D	ATP5D	1115	1597	974	774	1139	1467	466	1100
sgATP5E_1@ATP5E	ATP5E	482	474	234	311	368	283	452	97
sgATP5E_3@ATP5E	ATP5E	133	241	168	175	223	394	358	87
sgATP5E_4@ATP5E	ATP5E	86	135	45	469	157	93	54	149
sgATP5E_5@ATP5E	ATP5E	363	244	401	255	291	418	51	82
sgATP5E_6@ATP5E	ATP5E	103	78	57	681	46	119	0	65
sgATP5F1_2@ATP5F1	ATP5F1	363	461	556	166	346	416	130	149
sgATP5F1_3@ATP5F1	ATP5F1	531	723	406	173	542	659	232	361
sgATP5F1_4@ATP5F1	ATP5F1	266	335	60	221	232	258	245	111
sgATP5F1_5@ATP5F1	ATP5F1	283	272	57	169	289	172	41	22
sgATP5F1_6@ATP5F1	ATP5F1	48	82	12	46	72	53	31	62
sgATP5G1_1@ATP5G1	ATP5G1	260	341	1303	453	375	418	223	175
sgATP5G1_2@ATP5G1	ATP5G1	132	97	180	92	143	112	266	146
sgATP5G1_4@ATP5G1	ATP5G1	314	349	35	383	396	344	549	350
sgATP5G1_7@ATP5G1	ATP5G1	41	98	0	12	14	83	46	11
sgATP5G1_9@ATP5G1	ATP5G1	518	346	250	242	535	321	257	197
sgATP5G2_10@ATP5G2	ATP5G2	100	270	99	284	258	307	66	42
sgATP5G2_2@ATP5G2	ATP5G2	256	342	237	34	298	247	94	215
sgATP5G2_3@ATP5G2	ATP5G2	207	320	171	319	284	275	119	249
sgATP5G2_4@ATP5G2	ATP5G2	66	110	151	97	75	127	59	45
sgATP5G2_9@ATP5G2	ATP5G2	137	263	11	82	213	153	595	119
sgATP5G3_1@ATP5G3	ATP5G3	822	722	1805	234	824	705	579	727
sgATP5G3_10@ATP5G3	ATP5G3	68	68	0	57	48	18	21	0
sgATP5G3_2@ATP5G3	ATP5G3	161	136	230	238	147	244	26	116
sgATP5G3_6@ATP5G3	ATP5G3	151	175	165	0	126	86	4	91
sgATP5G3_9@ATP5G3	ATP5G3	9	10	0	0	21	16	21	3
sgATP5H_1@ATP5H	ATP5H	100	118	130	170	181	95	254	49
sgATP5H_10@ATP5H	ATP5H	93	236	341	23	184	96	30	122
sgATP5H_2@ATP5H	ATP5H	444	439	418	38	442	425	127	310
sgATP5H_3@ATP5H	ATP5H	291	278	214	95	288	352	92	147
sgATP5H_9@ATP5H	ATP5H	42	103	14	33	75	79	0	27
sgATP5I_1@ATP5I	ATP5I	240	299	9	176	262	427	62	89
sgATP5I_2@ATP5I	ATP5I	446	408	390	45	317	432	118	326
sgATP5I_3@ATP5I	ATP5I	446	488	94	152	436	532	143	61
sgATP5I_4@ATP5I	ATP5I	379	466	153	331	284	315	255	327
sgATP5I_7@ATP5I	ATP5I	698	703	418	355	772	906	374	159
sgATP5J_1@ATP5J	ATP5J	254	260	193	133	296	313	43	76
sgATP5J_10@ATP5J	ATP5J	4	30	0	2	4	13	9	16
sgATP5J_2@ATP5J	ATP5J	115	226	0	114	162	156	380	102
sgATP5J_7@ATP5J	ATP5J	133	159	49	229	185	129	108	78
sgATP5J_9@ATP5J	ATP5J	15	24	0	0	0	44	2	0
sgATP5J2_10@ATP5J2	ATP5J2	547	358	87	133	339	522	71	102
sgATP5J2_2@ATP5J2	ATP5J2	375	228	29	160	115	182	120	72
sgATP5J2_3@ATP5J2	ATP5J2	139	189	43	28	87	118	24	6
sgATP5J2_6@ATP5J2	ATP5J2	838	883	742	748	727	875	571	155
sgATP5J2_7@ATP5J2	ATP5J2	295	339	180	153	320	447	328	169
sgATP5J2-PTCD1_1@ATP5J2-PTCD1	ATP5J2-PTCD1	0	0	0	0	0	0	0	0
sgATP5J2-PTCD1_2@ATP5J2-PTCD1	ATP5J2-PTCD1	0	0	0	0	0	0	0	0
sgATP5J2-PTCD1_3@ATP5J2-PTCD1	ATP5J2-PTCD1	0	0	0	0	0	0	0	0
sgATP5J2-PTCD1_4@ATP5J2-PTCD1	ATP5J2-PTCD1	0	0	0	0	0	0	0	0
sgATP5J2-PTCD1_7@ATP5J2-PTCD1	ATP5J2-PTCD1	0	0	0	0	0	0	0	0
sgATP5L_2@ATP5L	ATP5L	0	0	0	1	0	0	0	0
sgATP5L_3@ATP5L	ATP5L	409	477	782	109	583	675	143	209
sgATP5L_4@ATP5L	ATP5L	11	37	0	0	12	40	0	0
sgATP5L_7@ATP5L	ATP5L	328	221	1035	170	335	507	220	372
sgATP5L_9@ATP5L	ATP5L	125	199	139	249	128	185	136	56
sgATP5L2_1@ATP5L2	ATP5L2	560	652	431	319	546	518	351	240
sgATP5L2_3@ATP5L2	ATP5L2	349	419	112	153	244	286	77	64
sgATP5L2_4@ATP5L2	ATP5L2	325	372	210	157	319	290	506	333
sgATP5L2_7@ATP5L2	ATP5L2	473	395	541	598	463	388	429	150
sgATP5L2_9@ATP5L2	ATP5L2	547	474	539	353	444	613	108	111
sgATP5O_1@ATP5O	ATP5O	154	213	252	217	218	302	130	39
sgATP5O_10@ATP5O	ATP5O	69	128	120	1171	89	165	91	35
sgATP5O_2@ATP5O	ATP5O	27	44	21	0	26	72	0	0
sgATP5O_6@ATP5O	ATP5O	52	140	39	0	121	125	53	0
sgATP5O_7@ATP5O	ATP5O	102	226	15	81	134	185	104	54
sgATP5S_2@ATP5S	ATP5S	95	186	27	16	274	152	116	119
sgATP5S_3@ATP5S	ATP5S	228	251	741	277	164	324	38	50
sgATP5S_4@ATP5S	ATP5S	460	500	577	323	559	603	349	403
sgATP5S_5@ATP5S	ATP5S	292	267	361	404	356	320	46	281
sgATP5S_6@ATP5S	ATP5S	19	78	170	6	101	103	114	48
sgATP5SL_3@ATP5SL	ATP5SL	342	364	199	60	300	275	578	141
sgATP5SL_4@ATP5SL	ATP5SL	32	17	0	22	13	48	0	0
sgATP5SL_5@ATP5SL	ATP5SL	22	27	0	0	16	35	0	0
sgATP5SL_6@ATP5SL	ATP5SL	658	476	604	585	703	558	571	286
sgATP5SL_7@ATP5SL	ATP5SL	214	169	85	515	316	261	217	54
sgATP6AP1_10@ATP6AP1	ATP6AP1	171	116	0	0	199	98	113	17
sgATP6AP1_2@ATP6AP1	ATP6AP1	67	43	24	38	70	78	14	24
sgATP6AP1_3@ATP6AP1	ATP6AP1	275	210	158	83	227	248	134	370
sgATP6AP1_4@ATP6AP1	ATP6AP1	469	674	474	519	505	730	215	484
sgATP6AP1_6@ATP6AP1	ATP6AP1	233	198	52	57	198	300	42	128
sgATP6AP1L_1@ATP6AP1L	ATP6AP1L	368	412	404	700	344	390	166	222
sgATP6AP1L_2@ATP6AP1L	ATP6AP1L	801	992	719	820	1026	1186	1377	1247
sgATP6AP1L_3@ATP6AP1L	ATP6AP1L	264	399	186	141	342	346	109	319
sgATP6AP1L_4@ATP6AP1L	ATP6AP1L	818	1179	663	997	878	699	1142	346
sgATP6AP1L_9@ATP6AP1L	ATP6AP1L	335	187	817	126	182	212	220	208
sgATP6AP2_3@ATP6AP2	ATP6AP2	18	7	0	0	17	13	12	17
sgATP6AP2_4@ATP6AP2	ATP6AP2	10	0	0	0	1	0	0	42
sgATP6AP2_5@ATP6AP2	ATP6AP2	90	56	56	0	63	102	34	63
sgATP6AP2_6@ATP6AP2	ATP6AP2	286	416	50	210	305	447	135	48
sgATP6AP2_7@ATP6AP2	ATP6AP2	0	13	8	138	48	23	7	15
sgATP6V0A1_1@ATP6V0A1	ATP6V0A1	107	129	116	73	141	140	110	84
sgATP6V0A1_2@ATP6V0A1	ATP6V0A1	126	142	7	113	144	89	54	92
sgATP6V0A1_6@ATP6V0A1	ATP6V0A1	249	323	207	479	184	234	256	97
sgATP6V0A1_7@ATP6V0A1	ATP6V0A1	412	669	765	462	510	483	357	1197
sgATP6V0A1_8@ATP6V0A1	ATP6V0A1	322	479	473	376	556	424	383	339
sgATP6V0A2_1@ATP6V0A2	ATP6V0A2	404	273	402	64	237	250	124	270
sgATP6V0A2_4@ATP6V0A2	ATP6V0A2	321	528	603	51	305	541	291	202
sgATP6V0A2_6@ATP6V0A2	ATP6V0A2	198	156	90	161	174	182	42	223
sgATP6V0A2_7@ATP6V0A2	ATP6V0A2	480	552	473	1286	536	580	152	372
sgATP6V0A2_9@ATP6V0A2	ATP6V0A2	244	407	328	250	261	269	302	324
sgATP6V0A4_1@ATP6V0A4	ATP6V0A4	117	113	62	12	149	94	5	186
sgATP6V0A4_3@ATP6V0A4	ATP6V0A4	268	373	611	283	447	409	329	187
sgATP6V0A4_4@ATP6V0A4	ATP6V0A4	837	937	435	584	816	860	457	346
sgATP6V0A4_6@ATP6V0A4	ATP6V0A4	337	248	1015	458	343	292	203	103
sgATP6V0A4_8@ATP6V0A4	ATP6V0A4	287	220	172	55	276	272	113	100
sgATP6V0B_1@ATP6V0B	ATP6V0B	103	134	0	1	40	90	12	201
sgATP6V0B_2@ATP6V0B	ATP6V0B	428	833	205	331	468	740	385	237
sgATP6V0B_3@ATP6V0B	ATP6V0B	28	28	0	25	36	30	18	0
sgATP6V0B_8@ATP6V0B	ATP6V0B	684	725	680	225	575	858	318	431
sgATP6V0B_9@ATP6V0B	ATP6V0B	195	358	11	53	194	255	32	13
sgATP6V0C_1@ATP6V0C	ATP6V0C	147	250	180	13	169	305	111	0
sgATP6V0C_2@ATP6V0C	ATP6V0C	0	29	1	56	8	0	2	0
sgATP6V0C_4@ATP6V0C	ATP6V0C	273	263	121	34	126	308	6	14
sgATP6V0C_6@ATP6V0C	ATP6V0C	282	222	80	12	158	275	158	121
sgATP6V0C_7@ATP6V0C	ATP6V0C	128	17	134	103	108	131	74	72
sgATP6V0D1_1@ATP6V0D1	ATP6V0D1	154	223	76	25	96	131	8	23
sgATP6V0D1_3@ATP6V0D1	ATP6V0D1	193	324	120	301	359	376	72	123
sgATP6V0D1_4@ATP6V0D1	ATP6V0D1	306	440	40	55	281	434	66	87
sgATP6V0D1_5@ATP6V0D1	ATP6V0D1	40	113	105	0	81	40	0	24
sgATP6V0D1_8@ATP6V0D1	ATP6V0D1	97	119	171	59	53	122	48	20
sgATP6V0D2_1@ATP6V0D2	ATP6V0D2	47	82	0	66	174	81	78	50
sgATP6V0D2_3@ATP6V0D2	ATP6V0D2	313	356	412	274	353	330	294	232
sgATP6V0D2_5@ATP6V0D2	ATP6V0D2	222	315	474	261	212	336	282	92
sgATP6V0D2_7@ATP6V0D2	ATP6V0D2	44	39	28	101	9	41	0	31
sgATP6V0D2_9@ATP6V0D2	ATP6V0D2	22	0	32	0	31	35	13	26
sgATP6V0E1_1@ATP6V0E1	ATP6V0E1	272	404	53	135	513	370	199	90
sgATP6V0E1_10@ATP6V0E1	ATP6V0E1	740	746	346	723	879	698	364	628
sgATP6V0E1_2@ATP6V0E1	ATP6V0E1	35	128	49	55	140	93	8	253
sgATP6V0E1_3@ATP6V0E1	ATP6V0E1	121	144	0	5	222	221	10	29
sgATP6V0E1_4@ATP6V0E1	ATP6V0E1	124	175	0	97	144	145	78	0
sgATP6V0E2_1@ATP6V0E2	ATP6V0E2	463	568	380	330	649	558	1330	476
sgATP6V0E2_2@ATP6V0E2	ATP6V0E2	337	208	73	323	234	243	79	126
sgATP6V0E2_3@ATP6V0E2	ATP6V0E2	879	722	934	396	1332	549	873	368
sgATP6V0E2_4@ATP6V0E2	ATP6V0E2	455	358	354	374	393	304	61	233
sgATP6V0E2_5@ATP6V0E2	ATP6V0E2	726	838	815	515	1335	896	597	466
sgATP6V1A_2@ATP6V1A	ATP6V1A	59	28	0	0	22	29	18	0
sgATP6V1A_5@ATP6V1A	ATP6V1A	0	0	48	0	9	0	66	1
sgATP6V1A_6@ATP6V1A	ATP6V1A	488	429	270	239	399	451	367	153
sgATP6V1A_7@ATP6V1A	ATP6V1A	126	93	86	0	176	231	3	37
sgATP6V1A_9@ATP6V1A	ATP6V1A	36	62	68	0	58	59	65	6
sgATP6V1B1_10@ATP6V1B1	ATP6V1B1	74	45	49	0	69	23	93	70
sgATP6V1B1_2@ATP6V1B1	ATP6V1B1	125	247	569	226	239	232	64	74
sgATP6V1B1_5@ATP6V1B1	ATP6V1B1	374	414	160	383	458	568	206	116
sgATP6V1B1_6@ATP6V1B1	ATP6V1B1	495	682	819	781	488	648	970	245
sgATP6V1B1_9@ATP6V1B1	ATP6V1B1	986	779	442	575	796	674	452	287
sgATP6V1B2_1@ATP6V1B2	ATP6V1B2	607	591	212	504	443	561	144	138
sgATP6V1B2_2@ATP6V1B2	ATP6V1B2	1187	1255	1052	969	1373	974	814	741
sgATP6V1B2_3@ATP6V1B2	ATP6V1B2	898	1164	260	427	793	1141	175	523
sgATP6V1B2_4@ATP6V1B2	ATP6V1B2	511	579	267	468	298	669	214	59
sgATP6V1B2_5@ATP6V1B2	ATP6V1B2	275	329	215	355	328	595	662	349
sgATP6V1C1_1@ATP6V1C1	ATP6V1C1	52	172	28	20	89	130	17	17
sgATP6V1C1_2@ATP6V1C1	ATP6V1C1	120	92	34	12	57	88	35	96
sgATP6V1C1_3@ATP6V1C1	ATP6V1C1	53	73	0	135	59	77	22	14
sgATP6V1C1_5@ATP6V1C1	ATP6V1C1	166	106	147	11	169	32	34	43
sgATP6V1C1_9@ATP6V1C1	ATP6V1C1	57	129	25	303	147	51	100	0
sgATP6V1C2_1@ATP6V1C2	ATP6V1C2	365	323	134	177	257	371	176	336
sgATP6V1C2_2@ATP6V1C2	ATP6V1C2	309	388	99	74	355	329	217	224
sgATP6V1C2_3@ATP6V1C2	ATP6V1C2	201	396	208	1069	348	153	139	122
sgATP6V1C2_4@ATP6V1C2	ATP6V1C2	309	364	550	182	278	452	400	181
sgATP6V1C2_8@ATP6V1C2	ATP6V1C2	88	68	1	63	84	60	20	30
sgATP6V1D_1@ATP6V1D	ATP6V1D	225	179	7	26	141	204	53	19
sgATP6V1D_2@ATP6V1D	ATP6V1D	25	118	10	30	42	156	89	10
sgATP6V1D_3@ATP6V1D	ATP6V1D	15	59	144	36	12	113	1	0
sgATP6V1D_5@ATP6V1D	ATP6V1D	262	175	361	193	271	139	17	78
sgATP6V1D_9@ATP6V1D	ATP6V1D	104	87	0	444	132	192	22	7
sgATP6V1E1_3@ATP6V1E1	ATP6V1E1	211	209	167	274	245	141	63	138
sgATP6V1E1_4@ATP6V1E1	ATP6V1E1	292	129	447	73	282	176	128	71
sgATP6V1E1_6@ATP6V1E1	ATP6V1E1	670	506	876	206	476	650	577	1342
sgATP6V1E1_7@ATP6V1E1	ATP6V1E1	119	291	104	10	112	88	119	153
sgATP6V1E1_8@ATP6V1E1	ATP6V1E1	169	136	43	19	211	130	156	84
sgATP6V1E2_1@ATP6V1E2	ATP6V1E2	265	399	236	418	364	367	93	397
sgATP6V1E2_2@ATP6V1E2	ATP6V1E2	196	185	97	8	216	170	833	146
sgATP6V1E2_4@ATP6V1E2	ATP6V1E2	231	268	28	225	171	181	26	230
sgATP6V1E2_5@ATP6V1E2	ATP6V1E2	145	198	151	138	81	64	121	9
sgATP6V1E2_7@ATP6V1E2	ATP6V1E2	377	422	150	104	326	330	172	269
sgATP6V1F_1@ATP6V1F	ATP6V1F	279	384	114	80	196	475	155	118
sgATP6V1F_2@ATP6V1F	ATP6V1F	320	260	37	7	259	222	22	0
sgATP6V1F_3@ATP6V1F	ATP6V1F	312	268	138	212	255	179	110	160
sgATP6V1F_6@ATP6V1F	ATP6V1F	569	338	113	174	405	582	174	230
sgATP6V1F_9@ATP6V1F	ATP6V1F	135	207	0	0	113	149	0	16
sgATP6V1G1_1@ATP6V1G1	ATP6V1G1	143	91	31	0	39	66	6	17
sgATP6V1G1_2@ATP6V1G1	ATP6V1G1	193	310	48	140	230	402	111	90
sgATP6V1G1_4@ATP6V1G1	ATP6V1G1	237	437	115	61	327	437	487	226
sgATP6V1G1_7@ATP6V1G1	ATP6V1G1	277	245	180	224	212	255	143	97
sgATP6V1G1_9@ATP6V1G1	ATP6V1G1	607	502	129	80	344	470	144	144
sgATP6V1G2_2@ATP6V1G2	ATP6V1G2	213	184	363	52	267	199	330	233
sgATP6V1G2_4@ATP6V1G2	ATP6V1G2	595	553	1179	458	535	366	708	266
sgATP6V1G2_6@ATP6V1G2	ATP6V1G2	1416	1288	939	1723	1390	1276	624	872
sgATP6V1G2_7@ATP6V1G2	ATP6V1G2	219	235	89	14	149	281	91	83
sgATP6V1G2_8@ATP6V1G2	ATP6V1G2	499	678	363	530	594	508	355	442
sgATP6V1G3_1@ATP6V1G3	ATP6V1G3	268	290	136	315	198	206	168	131
sgATP6V1G3_2@ATP6V1G3	ATP6V1G3	335	294	257	107	212	271	146	167
sgATP6V1G3_3@ATP6V1G3	ATP6V1G3	404	302	1351	212	266	244	192	185
sgATP6V1G3_4@ATP6V1G3	ATP6V1G3	462	452	334	353	477	293	293	47
sgATP6V1G3_8@ATP6V1G3	ATP6V1G3	116	127	25	288	213	105	73	151
sgATP6V1H_1@ATP6V1H	ATP6V1H	119	131	0	415	48	141	0	0
sgATP6V1H_10@ATP6V1H	ATP6V1H	197	146	130	315	133	214	125	128
sgATP6V1H_3@ATP6V1H	ATP6V1H	239	145	25	12	251	210	195	25
sgATP6V1H_5@ATP6V1H	ATP6V1H	0	0	0	0	9	25	15	0
sgATP6V1H_6@ATP6V1H	ATP6V1H	285	363	88	768	275	244	404	237
sgATP7A_1@ATP7A	ATP7A	17	56	0	0	31	30	43	6
sgATP7A_2@ATP7A	ATP7A	26	5	116	0	86	56	20	8
sgATP7A_3@ATP7A	ATP7A	81	216	30	146	109	193	110	211
sgATP7A_4@ATP7A	ATP7A	134	203	0	50	99	147	127	140
sgATP7A_9@ATP7A	ATP7A	20	89	100	35	81	38	16	53
sgATP7B_1@ATP7B	ATP7B	119	174	78	36	148	320	74	41
sgATP7B_10@ATP7B	ATP7B	290	357	206	252	396	239	249	562
sgATP7B_6@ATP7B	ATP7B	154	236	57	210	164	150	78	31
sgATP7B_7@ATP7B	ATP7B	265	236	103	39	313	413	183	326
sgATP7B_8@ATP7B	ATP7B	735	698	368	627	686	535	762	411
sgATP8A1_1@ATP8A1	ATP8A1	1191	1245	1270	1661	1321	1348	1093	917
sgATP8A1_10@ATP8A1	ATP8A1	1079	924	508	1304	1095	1224	858	724
sgATP8A1_3@ATP8A1	ATP8A1	959	771	470	465	1216	652	343	326
sgATP8A1_4@ATP8A1	ATP8A1	63	49	55	25	50	35	11	10
sgATP8A1_9@ATP8A1	ATP8A1	1091	1252	477	1158	842	925	551	562
sgATP8A2_2@ATP8A2	ATP8A2	206	313	188	46	281	195	91	107
sgATP8A2_3@ATP8A2	ATP8A2	546	651	468	363	579	536	843	256
sgATP8A2_4@ATP8A2	ATP8A2	64	160	893	62	162	169	399	137
sgATP8A2_7@ATP8A2	ATP8A2	603	460	1187	550	635	532	442	412
sgATP8A2_9@ATP8A2	ATP8A2	175	276	171	435	184	238	350	200
sgATP8B1_1@ATP8B1	ATP8B1	527	479	632	563	523	496	344	471
sgATP8B1_2@ATP8B1	ATP8B1	65	91	108	12	82	40	0	47
sgATP8B1_4@ATP8B1	ATP8B1	90	39	59	68	56	100	31	57
sgATP8B1_8@ATP8B1	ATP8B1	28	21	0	0	39	17	112	0
sgATP8B1_9@ATP8B1	ATP8B1	438	362	260	579	529	454	240	620
sgATP8B2_1@ATP8B2	ATP8B2	0	25	30	10	15	70	58	9
sgATP8B2_10@ATP8B2	ATP8B2	74	112	126	1447	105	93	34	13
sgATP8B2_3@ATP8B2	ATP8B2	278	455	166	179	417	450	268	472
sgATP8B2_6@ATP8B2	ATP8B2	267	286	603	198	316	379	297	121
sgATP8B2_9@ATP8B2	ATP8B2	302	508	39	244	429	441	204	185
sgATP8B3_1@ATP8B3	ATP8B3	351	323	450	1111	350	438	249	194
sgATP8B3_2@ATP8B3	ATP8B3	232	239	66	145	193	331	228	58
sgATP8B3_5@ATP8B3	ATP8B3	526	384	311	205	501	350	623	235
sgATP8B3_6@ATP8B3	ATP8B3	106	103	158	105	87	94	2	61
sgATP8B3_9@ATP8B3	ATP8B3	1036	916	937	239	904	781	572	671
sgATP8B4_1@ATP8B4	ATP8B4	68	176	0	8	104	31	49	166
sgATP8B4_10@ATP8B4	ATP8B4	16	28	538	31	46	68	43	97
sgATP8B4_5@ATP8B4	ATP8B4	12	84	0	19	56	4	0	0
sgATP8B4_7@ATP8B4	ATP8B4	218	180	31	68	206	149	117	36
sgATP8B4_9@ATP8B4	ATP8B4	247	320	164	264	259	289	175	182
sgATP9A_2@ATP9A	ATP9A	676	659	727	595	768	498	596	320
sgATP9A_4@ATP9A	ATP9A	62	84	30	100	198	50	52	4
sgATP9A_6@ATP9A	ATP9A	129	237	752	80	232	316	633	215
sgATP9A_7@ATP9A	ATP9A	113	121	30	39	117	110	176	211
sgATP9A_8@ATP9A	ATP9A	63	59	105	8	55	27	62	13
sgATP9B_10@ATP9B	ATP9B	223	221	77	40	164	227	182	166
sgATP9B_2@ATP9B	ATP9B	287	134	424	207	189	159	12	350
sgATP9B_3@ATP9B	ATP9B	164	297	234	118	154	241	317	47
sgATP9B_4@ATP9B	ATP9B	333	516	162	390	522	598	216	145
sgATP9B_6@ATP9B	ATP9B	452	583	821	348	627	408	793	165
sgATPAF1_10@ATPAF1	ATPAF1	309	243	257	358	451	265	1426	101
sgATPAF1_3@ATPAF1	ATPAF1	40	94	63	0	29	9	19	0
sgATPAF1_6@ATPAF1	ATPAF1	80	29	63	0	72	53	0	24
sgATPAF1_7@ATPAF1	ATPAF1	62	160	96	80	132	69	77	0
sgATPAF1_8@ATPAF1	ATPAF1	82	53	54	41	52	73	22	180
sgATPAF2_10@ATPAF2	ATPAF2	263	245	59	151	289	209	200	26
sgATPAF2_3@ATPAF2	ATPAF2	418	437	575	251	411	554	427	553
sgATPAF2_4@ATPAF2	ATPAF2	808	536	438	368	541	790	767	285
sgATPAF2_6@ATPAF2	ATPAF2	298	268	264	227	339	470	125	269
sgATPAF2_9@ATPAF2	ATPAF2	639	707	642	341	727	782	720	797
sgATPIF1_1@ATPIF1	ATPIF1	640	557	321	276	662	619	333	380
sgATPIF1_10@ATPIF1	ATPIF1	161	137	53	59	215	129	194	136
sgATPIF1_2@ATPIF1	ATPIF1	565	505	207	302	652	441	391	159
sgATPIF1_3@ATPIF1	ATPIF1	224	236	74	193	173	256	126	336
sgATPIF1_5@ATPIF1	ATPIF1	615	563	1045	679	656	687	242	404
sgATR_1@ATR	ATR	243	142	47	28	91	94	23	107
sgATR_3@ATR	ATR	256	341	34	561	209	313	23	123
sgATR_4@ATR	ATR	63	71	0	0	93	65	0	30
sgATR_7@ATR	ATR	13	46	43	20	21	54	0	78
sgATR_9@ATR	ATR	99	102	84	30	43	68	27	35
sgATRAID_1@ATRAID	ATRAID	638	521	411	397	598	512	232	282
sgATRAID_2@ATRAID	ATRAID	464	434	252	150	467	537	359	247
sgATRAID_3@ATRAID	ATRAID	0	17	0	0	4	0	55	10
sgATRAID_8@ATRAID	ATRAID	167	226	51	68	183	259	133	215
sgATRAID_9@ATRAID	ATRAID	57	183	35	72	202	38	34	103
sgATRIP_1@ATRIP	ATRIP	172	197	49	81	113	232	36	264
sgATRIP_10@ATRIP	ATRIP	351	338	142	100	254	345	313	639
sgATRIP_4@ATRIP	ATRIP	347	552	222	286	239	525	143	123
sgATRIP_5@ATRIP	ATRIP	615	414	574	359	467	560	195	97
sgATRIP_6@ATRIP	ATRIP	543	551	683	316	347	452	99	63
sgATRN_1@ATRN	ATRN	653	654	378	896	457	616	378	312
sgATRN_2@ATRN	ATRN	555	784	113	246	458	933	134	166
sgATRN_4@ATRN	ATRN	892	803	857	396	711	733	688	302
sgATRN_5@ATRN	ATRN	495	833	358	836	509	479	476	203
sgATRN_6@ATRN	ATRN	988	1142	2203	2752	1130	1196	666	448
sgATRNL1_10@ATRNL1	ATRNL1	627	796	670	497	540	542	368	1093
sgATRNL1_3@ATRNL1	ATRNL1	0	0	0	0	0	0	0	0
sgATRNL1_4@ATRNL1	ATRNL1	270	354	404	271	373	389	297	214
sgATRNL1_5@ATRNL1	ATRNL1	714	853	611	552	824	707	777	369
sgATRNL1_7@ATRNL1	ATRNL1	57	17	105	7	40	57	21	6
sgATRX_3@ATRX	ATRX	30	76	31	167	123	15	0	17
sgATRX_4@ATRX	ATRX	1	51	21	64	39	43	24	19
sgATRX_5@ATRX	ATRX	44	22	0	0	18	16	12	20
sgATRX_6@ATRX	ATRX	154	167	54	364	192	88	133	186
sgATRX_7@ATRX	ATRX	128	88	158	0	76	125	19	0
sgATXN1_10@ATXN1	ATXN1	760	763	709	550	802	900	159	471
sgATXN1_2@ATXN1	ATXN1	571	672	1640	140	528	499	123	253
sgATXN1_4@ATXN1	ATXN1	349	422	69	99	310	426	230	136
sgATXN1_8@ATXN1	ATXN1	269	178	223	119	178	217	143	144
sgATXN1_9@ATXN1	ATXN1	352	461	146	87	414	492	118	182
sgATXN10_1@ATXN10	ATXN10	397	554	316	126	375	581	168	203
sgATXN10_2@ATXN10	ATXN10	246	364	239	78	366	319	440	67
sgATXN10_6@ATXN10	ATXN10	410	423	650	205	419	486	451	211
sgATXN10_7@ATXN10	ATXN10	871	644	547	654	688	527	292	101
sgATXN10_8@ATXN10	ATXN10	537	605	481	65	352	677	258	132
sgATXN1L_2@ATXN1L	ATXN1L	487	321	308	1337	325	390	513	227
sgATXN1L_4@ATXN1L	ATXN1L	216	238	111	300	345	253	328	517
sgATXN1L_5@ATXN1L	ATXN1L	120	94	259	16	123	89	134	220
sgATXN1L_6@ATXN1L	ATXN1L	199	227	152	210	184	190	76	166
sgATXN1L_9@ATXN1L	ATXN1L	423	335	812	193	396	485	330	317
sgATXN2_1@ATXN2	ATXN2	595	784	364	370	885	492	600	354
sgATXN2_3@ATXN2	ATXN2	589	601	630	400	998	1176	468	481
sgATXN2_4@ATXN2	ATXN2	263	430	139	93	284	363	182	215
sgATXN2_8@ATXN2	ATXN2	790	548	241	460	626	670	457	142
sgATXN2_9@ATXN2	ATXN2	738	794	453	706	766	939	635	386
sgATXN2L_1@ATXN2L	ATXN2L	637	718	693	348	850	696	239	268
sgATXN2L_2@ATXN2L	ATXN2L	1243	1161	882	703	1801	998	749	1067
sgATXN2L_3@ATXN2L	ATXN2L	789	1104	497	1550	814	1103	502	515
sgATXN2L_4@ATXN2L	ATXN2L	676	638	462	185	793	654	259	708
sgATXN2L_8@ATXN2L	ATXN2L	472	485	478	158	551	467	219	266
sgATXN3_2@ATXN3	ATXN3	89	27	0	263	54	64	75	0
sgATXN3_3@ATXN3	ATXN3	182	251	107	34	214	190	140	129
sgATXN3_4@ATXN3	ATXN3	330	313	302	184	400	277	170	151
sgATXN3_5@ATXN3	ATXN3	277	287	432	259	321	323	541	81
sgATXN3_9@ATXN3	ATXN3	114	178	232	148	167	170	88	89
sgATXN3L_1@ATXN3L	ATXN3L	120	106	511	60	128	51	94	149
sgATXN3L_2@ATXN3L	ATXN3L	125	111	72	37	80	70	71	5
sgATXN3L_4@ATXN3L	ATXN3L	0	27	0	0	42	40	2	1
sgATXN3L_6@ATXN3L	ATXN3L	138	119	0	24	99	136	90	53
sgATXN3L_8@ATXN3L	ATXN3L	29	29	0	0	48	6	0	0
sgATXN7_10@ATXN7	ATXN7	894	839	910	443	838	795	894	640
sgATXN7_2@ATXN7	ATXN7	128	132	319	343	172	124	214	70
sgATXN7_4@ATXN7	ATXN7	584	551	333	297	467	660	705	222
sgATXN7_5@ATXN7	ATXN7	493	530	556	114	482	350	635	227
sgATXN7_6@ATXN7	ATXN7	269	144	340	37	264	210	55	9
sgATXN7L1_1@ATXN7L1	ATXN7L1	131	207	76	284	194	218	248	117
sgATXN7L1_10@ATXN7L1	ATXN7L1	335	418	1061	191	474	395	156	300
sgATXN7L1_2@ATXN7L1	ATXN7L1	338	615	25	92	371	655	203	860
sgATXN7L1_4@ATXN7L1	ATXN7L1	504	571	464	189	297	506	238	560
sgATXN7L1_6@ATXN7L1	ATXN7L1	403	346	331	297	476	346	224	69
sgATXN7L2_1@ATXN7L2	ATXN7L2	879	996	758	755	989	981	643	498
sgATXN7L2_3@ATXN7L2	ATXN7L2	201	183	115	216	158	223	149	133
sgATXN7L2_4@ATXN7L2	ATXN7L2	704	594	1352	611	708	773	758	324
sgATXN7L2_6@ATXN7L2	ATXN7L2	594	933	1253	446	680	815	303	389
sgATXN7L2_7@ATXN7L2	ATXN7L2	525	497	728	859	664	599	1035	197
sgATXN7L3_1@ATXN7L3	ATXN7L3	605	471	373	283	516	604	293	201
sgATXN7L3_2@ATXN7L3	ATXN7L3	782	1173	1654	1806	1260	1085	1287	565
sgATXN7L3_6@ATXN7L3	ATXN7L3	265	192	181	1435	197	230	200	279
sgATXN7L3_7@ATXN7L3	ATXN7L3	212	237	79	59	211	175	189	363
sgATXN7L3_9@ATXN7L3	ATXN7L3	182	344	186	113	416	300	409	281
sgATXN7L3B_1@ATXN7L3B	ATXN7L3B	595	608	334	312	505	617	480	191
sgATXN7L3B_2@ATXN7L3B	ATXN7L3B	192	230	41	321	233	226	92	33
sgATXN7L3B_4@ATXN7L3B	ATXN7L3B	1534	1076	1080	679	1544	1238	1113	957
sgATXN7L3B_5@ATXN7L3B	ATXN7L3B	323	222	476	347	511	277	263	841
sgATXN7L3B_7@ATXN7L3B	ATXN7L3B	28	5	0	0	15	58	53	0
sgAUH_1@AUH	AUH	732	700	506	293	610	697	546	484
sgAUH_2@AUH	AUH	268	262	256	374	482	130	230	123
sgAUH_4@AUH	AUH	201	127	29	172	129	181	114	130
sgAUH_5@AUH	AUH	561	472	588	324	563	589	439	131
sgAUH_7@AUH	AUH	479	387	286	224	221	444	85	93
sgAUNIP_2@AUNIP	AUNIP	829	1056	1508	708	1228	1340	716	1293
sgAUNIP_3@AUNIP	AUNIP	1012	1015	1967	496	921	1036	289	579
sgAUNIP_6@AUNIP	AUNIP	6	88	39	27	22	76	53	0
sgAUNIP_7@AUNIP	AUNIP	312	351	149	204	394	357	161	110
sgAUNIP_9@AUNIP	AUNIP	7	21	0	41	13	11	38	24
sgAUP1_1@AUP1	AUP1	257	270	48	299	260	361	100	103
sgAUP1_10@AUP1	AUP1	149	106	171	67	161	121	285	184
sgAUP1_2@AUP1	AUP1	513	746	288	442	664	649	186	341
sgAUP1_4@AUP1	AUP1	206	338	997	152	271	341	135	46
sgAUP1_6@AUP1	AUP1	592	511	284	168	568	704	328	318
sgAURKA_1@AURKA	AURKA	244	85	37	78	161	157	9	57
sgAURKA_2@AURKA	AURKA	675	753	930	386	484	763	454	286
sgAURKA_3@AURKA	AURKA	859	792	277	34	633	1069	370	225
sgAURKA_6@AURKA	AURKA	669	546	689	343	444	793	573	76
sgAURKA_7@AURKA	AURKA	59	25	48	39	83	94	68	0
sgAURKAIP1_2@AURKAIP1	AURKAIP1	494	574	525	160	391	526	734	333
sgAURKAIP1_3@AURKAIP1	AURKAIP1	493	411	226	241	332	516	335	201
sgAURKAIP1_4@AURKAIP1	AURKAIP1	266	239	101	41	173	195	252	18
sgAURKAIP1_8@AURKAIP1	AURKAIP1	303	372	305	309	344	430	506	716
sgAURKAIP1_9@AURKAIP1	AURKAIP1	563	612	352	260	583	432	308	339
sgAURKB_1@AURKB	AURKB	93	138	71	118	54	115	5	128
sgAURKB_2@AURKB	AURKB	327	427	296	20	265	567	94	109
sgAURKB_3@AURKB	AURKB	515	266	11	102	188	291	112	239
sgAURKB_5@AURKB	AURKB	6	63	28	0	47	51	1	6
sgAURKB_8@AURKB	AURKB	167	41	50	54	65	70	14	611
sgAURKC_1@AURKC	AURKC	277	465	556	175	405	443	206	366
sgAURKC_2@AURKC	AURKC	0	63	16	0	36	22	0	67
sgAURKC_3@AURKC	AURKC	1609	1740	1658	1286	2133	1334	1096	1131
sgAURKC_4@AURKC	AURKC	42	58	89	81	47	17	9	0
sgAURKC_7@AURKC	AURKC	155	328	174	345	323	294	214	107
sgAUTS2_1@AUTS2	AUTS2	61	131	188	146	161	105	376	80
sgAUTS2_3@AUTS2	AUTS2	795	744	562	717	895	647	527	369
sgAUTS2_4@AUTS2	AUTS2	274	251	271	78	375	329	489	156
sgAUTS2_5@AUTS2	AUTS2	556	555	485	158	570	450	364	424
sgAUTS2_9@AUTS2	AUTS2	1099	1158	1039	801	1013	1119	636	890
sgAVEN_1@AVEN	AVEN	1106	1023	1101	577	975	1015	858	703
sgAVEN_2@AVEN	AVEN	995	1173	307	880	886	1190	291	258
sgAVEN_4@AVEN	AVEN	88	155	43	4	105	70	10	139
sgAVEN_6@AVEN	AVEN	779	935	598	1129	998	1079	326	551
sgAVEN_8@AVEN	AVEN	794	762	896	516	1108	889	858	1262
sgAVIL_1@AVIL	AVIL	62	56	57	31	122	66	15	0
sgAVIL_10@AVIL	AVIL	23	43	9	33	66	69	0	15
sgAVIL_4@AVIL	AVIL	263	345	171	53	269	277	158	100
sgAVIL_6@AVIL	AVIL	27	26	0	13	19	35	37	15
sgAVIL_8@AVIL	AVIL	114	150	253	0	203	210	204	20
sgAVL9_1@AVL9	AVL9	85	67	1335	108	118	67	30	5
sgAVL9_2@AVL9	AVL9	286	309	195	134	238	255	270	247
sgAVL9_3@AVL9	AVL9	0	0	0	1	0	0	0	0
sgAVL9_4@AVL9	AVL9	0	0	0	0	5	0	0	0
sgAVL9_9@AVL9	AVL9	144	288	517	179	230	327	246	1483
sgAVP_1@AVP	AVP	265	372	96	264	396	232	172	117
sgAVP_4@AVP	AVP	1171	1154	1321	965	1180	1315	1050	730
sgAVP_5@AVP	AVP	511	746	346	738	859	784	308	766
sgAVP_6@AVP	AVP	881	1142	1692	895	1148	1283	512	805
sgAVP_7@AVP	AVP	996	633	2180	321	966	816	890	665
sgAVPI1_1@AVPI1	AVPI1	861	953	762	880	895	787	717	554
sgAVPI1_2@AVPI1	AVPI1	742	667	1912	1122	1183	683	306	1337
sgAVPI1_4@AVPI1	AVPI1	425	647	964	717	736	516	1101	1167
sgAVPI1_5@AVPI1	AVPI1	125	132	204	28	123	143	132	143
sgAVPI1_6@AVPI1	AVPI1	629	662	264	763	667	565	678	627
sgAVPR1A_1@AVPR1A	AVPR1A	896	1026	917	628	828	1005	962	749
sgAVPR1A_3@AVPR1A	AVPR1A	952	842	1327	785	1225	1061	1095	1373
sgAVPR1A_4@AVPR1A	AVPR1A	625	474	260	631	488	566	344	257
sgAVPR1A_8@AVPR1A	AVPR1A	1861	1719	1462	1159	2320	1981	1256	1511
sgAVPR1A_9@AVPR1A	AVPR1A	1274	1311	1552	1157	1584	993	1416	1376
sgAVPR1B_1@AVPR1B	AVPR1B	655	530	899	232	594	389	350	320
sgAVPR1B_2@AVPR1B	AVPR1B	595	651	323	1036	716	603	1087	296
sgAVPR1B_3@AVPR1B	AVPR1B	624	489	618	631	539	443	607	534
sgAVPR1B_8@AVPR1B	AVPR1B	794	927	2251	694	867	1007	825	1302
sgAVPR1B_9@AVPR1B	AVPR1B	325	371	51	136	385	475	340	315
sgAVPR2_3@AVPR2	AVPR2	633	513	505	472	486	438	208	543
sgAVPR2_4@AVPR2	AVPR2	891	767	532	686	765	849	606	621
sgAVPR2_5@AVPR2	AVPR2	483	449	216	530	413	477	555	330
sgAVPR2_8@AVPR2	AVPR2	594	712	642	584	708	559	248	583
sgAVPR2_9@AVPR2	AVPR2	651	875	907	711	975	819	384	409
sgAWAT1_1@AWAT1	AWAT1	124	132	104	201	182	128	54	93
sgAWAT1_2@AWAT1	AWAT1	21	14	0	34	22	25	0	0
sgAWAT1_3@AWAT1	AWAT1	211	253	227	130	165	263	99	96
sgAWAT1_6@AWAT1	AWAT1	70	71	412	72	65	65	7	4
sgAWAT1_9@AWAT1	AWAT1	49	75	76	53	76	73	13	0
sgAWAT2_2@AWAT2	AWAT2	77	91	10	34	116	39	254	1
sgAWAT2_3@AWAT2	AWAT2	168	277	124	73	195	133	132	212
sgAWAT2_4@AWAT2	AWAT2	276	343	294	158	393	268	205	91
sgAWAT2_6@AWAT2	AWAT2	229	169	51	532	203	290	246	46
sgAWAT2_8@AWAT2	AWAT2	449	474	452	652	413	347	337	276
sgAXDND1_2@AXDND1	AXDND1	91	108	68	80	125	89	106	347
sgAXDND1_4@AXDND1	AXDND1	5	0	0	0	1	0	0	0
sgAXDND1_5@AXDND1	AXDND1	433	472	148	130	446	408	675	174
sgAXDND1_6@AXDND1	AXDND1	203	255	288	255	345	182	307	273
sgAXDND1_7@AXDND1	AXDND1	387	243	131	121	508	220	192	128
sgAXIN1_1@AXIN1	AXIN1	918	1180	1241	620	1005	1015	444	450
sgAXIN1_2@AXIN1	AXIN1	964	1159	920	952	1080	1290	703	1275
sgAXIN1_3@AXIN1	AXIN1	1073	1106	616	1039	1079	1118	835	627
sgAXIN1_4@AXIN1	AXIN1	1221	1121	831	998	1225	1225	989	971
sgAXIN1_9@AXIN1	AXIN1	780	797	194	570	834	456	573	1268
sgAXIN2_1@AXIN2	AXIN2	644	925	703	818	925	956	466	350
sgAXIN2_6@AXIN2	AXIN2	216	256	134	198	201	178	92	67
sgAXIN2_7@AXIN2	AXIN2	587	647	786	253	543	606	187	304
sgAXIN2_8@AXIN2	AXIN2	568	553	936	489	498	439	199	500
sgAXIN2_9@AXIN2	AXIN2	95	89	0	12	58	96	10	42
sgAXL_10@AXL	AXL	256	72	311	53	149	281	44	39
sgAXL_5@AXL	AXL	200	147	90	240	275	184	162	121
sgAXL_6@AXL	AXL	351	396	3038	318	464	650	736	416
sgAXL_8@AXL	AXL	398	616	181	367	530	482	514	357
sgAXL_9@AXL	AXL	648	409	367	665	494	520	351	177
sgAZGP1_1@AZGP1	AZGP1	84	54	21	83	98	68	55	38
sgAZGP1_2@AZGP1	AZGP1	128	208	343	193	161	282	333	328
sgAZGP1_4@AZGP1	AZGP1	224	262	109	183	199	272	146	214
sgAZGP1_5@AZGP1	AZGP1	103	15	50	136	26	103	33	13
sgAZGP1_9@AZGP1	AZGP1	83	98	260	656	92	78	5	47
sgAZI1_1@AZI1	AZI1	348	344	259	361	612	474	312	207
sgAZI1_3@AZI1	AZI1	441	568	24	0	365	621	13	0
sgAZI1_4@AZI1	AZI1	748	748	360	466	726	583	454	112
sgAZI1_6@AZI1	AZI1	603	864	721	683	724	700	392	626
sgAZI1_9@AZI1	AZI1	436	487	387	303	385	393	482	388
sgAZI2_1@AZI2	AZI2	58	102	51	148	186	130	8	12
sgAZI2_10@AZI2	AZI2	118	190	0	63	119	183	40	144
sgAZI2_2@AZI2	AZI2	331	430	110	79	329	429	399	64
sgAZI2_6@AZI2	AZI2	283	327	190	151	228	375	182	155
sgAZI2_9@AZI2	AZI2	61	92	55	152	44	68	33	48
sgAZIN1_1@AZIN1	AZIN1	14	4	22	0	26	6	0	10
sgAZIN1_2@AZIN1	AZIN1	6	0	0	0	3	6	0	0
sgAZIN1_3@AZIN1	AZIN1	57	67	36	46	43	45	54	77
sgAZIN1_4@AZIN1	AZIN1	115	141	37	0	130	92	113	58
sgAZIN1_6@AZIN1	AZIN1	54	11	28	57	41	60	15	84
sgAZU1_1@AZU1	AZU1	391	494	182	1549	547	496	115	713
sgAZU1_2@AZU1	AZU1	293	322	673	483	337	389	250	233
sgAZU1_3@AZU1	AZU1	446	479	911	909	780	526	443	169
sgAZU1_4@AZU1	AZU1	462	452	140	138	398	462	869	306
sgAZU1_8@AZU1	AZU1	1396	1076	555	1642	1582	912	970	369
sgB2M_1@B2M	B2M	1099	911	500	403	1295	776	342	471
sgB2M_2@B2M	B2M	742	569	326	939	539	549	566	320
sgB2M_3@B2M	B2M	90	81	41	0	52	29	42	34
sgB2M_6@B2M	B2M	530	406	1147	169	475	444	582	376
sgB2M_7@B2M	B2M	2217	2037	2323	830	1937	1947	1162	1520
sgB3GALNT1_1@B3GALNT1	B3GALNT1	491	321	1484	251	372	321	139	77
sgB3GALNT1_3@B3GALNT1	B3GALNT1	464	422	144	278	396	487	110	178
sgB3GALNT1_4@B3GALNT1	B3GALNT1	92	151	63	251	107	177	0	0
sgB3GALNT1_5@B3GALNT1	B3GALNT1	538	479	856	456	716	574	2082	294
sgB3GALNT1_9@B3GALNT1	B3GALNT1	9	15	0	0	24	29	0	0
sgB3GALNT2_1@B3GALNT2	B3GALNT2	482	214	63	110	296	313	564	279
sgB3GALNT2_2@B3GALNT2	B3GALNT2	165	301	88	233	217	404	148	202
sgB3GALNT2_4@B3GALNT2	B3GALNT2	156	217	12	202	164	210	100	75
sgB3GALNT2_5@B3GALNT2	B3GALNT2	36	118	49	34	107	90	89	1
sgB3GALNT2_6@B3GALNT2	B3GALNT2	509	433	206	1239	407	300	160	401
sgB3GALT1_1@B3GALT1	B3GALT1	247	213	350	388	175	272	55	24
sgB3GALT1_3@B3GALT1	B3GALT1	210	268	265	422	248	196	340	128
sgB3GALT1_4@B3GALT1	B3GALT1	458	290	282	453	433	349	207	65
sgB3GALT1_5@B3GALT1	B3GALT1	336	257	127	127	230	221	69	162
sgB3GALT1_6@B3GALT1	B3GALT1	103	34	42	153	76	74	181	0
sgB3GALT2_1@B3GALT2	B3GALT2	122	221	901	139	227	142	77	17
sgB3GALT2_3@B3GALT2	B3GALT2	71	83	38	62	106	17	308	89
sgB3GALT2_4@B3GALT2	B3GALT2	386	342	819	223	483	218	414	124
sgB3GALT2_5@B3GALT2	B3GALT2	149	128	101	103	277	105	244	80
sgB3GALT2_8@B3GALT2	B3GALT2	155	157	364	78	139	77	216	102
sgB3GALT4_1@B3GALT4	B3GALT4	316	534	193	136	318	391	165	84
sgB3GALT4_2@B3GALT4	B3GALT4	412	377	156	61	253	238	180	73
sgB3GALT4_3@B3GALT4	B3GALT4	364	380	421	209	256	240	234	158
sgB3GALT4_5@B3GALT4	B3GALT4	197	221	107	107	236	208	359	65
sgB3GALT4_7@B3GALT4	B3GALT4	198	202	247	240	248	162	152	70
sgB3GALT5_1@B3GALT5	B3GALT5	41	64	33	258	89	118	131	91
sgB3GALT5_2@B3GALT5	B3GALT5	419	431	360	437	493	379	263	207
sgB3GALT5_5@B3GALT5	B3GALT5	706	869	199	599	699	888	458	532
sgB3GALT5_8@B3GALT5	B3GALT5	794	644	507	586	901	744	532	462
sgB3GALT5_9@B3GALT5	B3GALT5	192	257	198	183	135	213	156	195
sgB3GALT6_1@B3GALT6	B3GALT6	451	542	205	589	560	474	277	186
sgB3GALT6_2@B3GALT6	B3GALT6	392	787	560	294	749	841	294	294
sgB3GALT6_3@B3GALT6	B3GALT6	312	174	153	117	304	536	220	188
sgB3GALT6_8@B3GALT6	B3GALT6	554	531	583	495	421	585	184	459
sgB3GALT6_9@B3GALT6	B3GALT6	461	586	431	225	397	650	360	551
sgB3GALTL_1@B3GALTL	B3GALTL	40	105	53	0	76	165	28	15
sgB3GALTL_3@B3GALTL	B3GALTL	1201	1119	633	480	804	1102	459	790
sgB3GALTL_4@B3GALTL	B3GALTL	1818	1743	1014	1340	2107	1264	1807	1060
sgB3GALTL_5@B3GALTL	B3GALTL	490	668	579	329	648	464	602	594
sgB3GALTL_6@B3GALTL	B3GALTL	186	189	48	247	338	297	134	268
sgB3GAT1_10@B3GAT1	B3GAT1	294	463	525	396	482	566	497	249
sgB3GAT1_2@B3GAT1	B3GAT1	981	864	1165	385	1050	747	587	427
sgB3GAT1_4@B3GAT1	B3GAT1	1016	1068	661	1310	1327	1113	1912	693
sgB3GAT1_6@B3GAT1	B3GAT1	1022	1016	578	1073	1122	846	1766	733
sgB3GAT1_8@B3GAT1	B3GAT1	913	1047	1913	3222	1266	1106	660	755
sgB3GAT2_1@B3GAT2	B3GAT2	254	195	162	427	134	247	223	225
sgB3GAT2_4@B3GAT2	B3GAT2	355	333	545	83	358	424	232	143
sgB3GAT2_5@B3GAT2	B3GAT2	637	702	933	713	712	679	464	282
sgB3GAT2_6@B3GAT2	B3GAT2	88	45	59	0	26	45	34	15
sgB3GAT2_7@B3GAT2	B3GAT2	258	340	632	216	360	352	44	157
sgB3GAT3_1@B3GAT3	B3GAT3	580	463	344	342	1421	379	193	177
sgB3GAT3_3@B3GAT3	B3GAT3	645	723	711	403	719	604	252	497
sgB3GAT3_5@B3GAT3	B3GAT3	204	210	291	86	297	287	480	103
sgB3GAT3_7@B3GAT3	B3GAT3	804	941	845	1275	712	752	528	379
sgB3GAT3_8@B3GAT3	B3GAT3	384	346	510	166	261	483	143	276
sgB3GNT1_1@B3GNT1	B3GNT1	284	411	251	436	583	242	185	129
sgB3GNT1_10@B3GNT1	B3GNT1	323	281	271	326	283	297	245	179
sgB3GNT1_2@B3GNT1	B3GNT1	657	629	125	505	701	687	210	549
sgB3GNT1_7@B3GNT1	B3GNT1	253	446	1624	905	409	305	700	140
sgB3GNT1_9@B3GNT1	B3GNT1	636	438	236	364	708	594	537	198
sgB3GNT2_1@B3GNT2	B3GNT2	68	47	14	18	66	37	29	0
sgB3GNT2_10@B3GNT2	B3GNT2	363	400	390	101	301	284	354	231
sgB3GNT2_3@B3GNT2	B3GNT2	93	111	63	151	77	102	27	22
sgB3GNT2_5@B3GNT2	B3GNT2	304	256	113	201	241	461	229	81
sgB3GNT2_6@B3GNT2	B3GNT2	100	74	101	90	84	81	25	109
sgB3GNT3_3@B3GNT3	B3GNT3	774	776	694	560	718	609	502	319
sgB3GNT3_4@B3GNT3	B3GNT3	334	373	337	559	437	367	158	215
sgB3GNT3_5@B3GNT3	B3GNT3	424	444	203	244	347	359	240	60
sgB3GNT3_6@B3GNT3	B3GNT3	185	278	185	100	121	184	77	134
sgB3GNT3_7@B3GNT3	B3GNT3	209	233	63	307	164	279	101	68
sgB3GNT4_1@B3GNT4	B3GNT4	440	428	719	324	279	456	171	553
sgB3GNT4_2@B3GNT4	B3GNT4	476	785	136	94	348	573	185	271
sgB3GNT4_3@B3GNT4	B3GNT4	87	234	199	57	148	144	49	330
sgB3GNT4_4@B3GNT4	B3GNT4	351	527	349	279	674	369	248	392
sgB3GNT4_6@B3GNT4	B3GNT4	644	644	511	465	726	579	616	265
sgB3GNT5_2@B3GNT5	B3GNT5	198	152	186	0	120	188	202	278
sgB3GNT5_4@B3GNT5	B3GNT5	30	53	0	0	21	0	55	0
sgB3GNT5_5@B3GNT5	B3GNT5	10	20	38	5	11	12	0	0
sgB3GNT5_6@B3GNT5	B3GNT5	91	20	149	30	92	136	92	77
sgB3GNT5_9@B3GNT5	B3GNT5	834	1006	500	1119	924	712	534	219
sgB3GNT6_1@B3GNT6	B3GNT6	599	578	1730	521	520	666	334	200
sgB3GNT6_2@B3GNT6	B3GNT6	609	632	668	641	882	706	552	505
sgB3GNT6_3@B3GNT6	B3GNT6	1048	1297	759	1019	1082	1120	1298	552
sgB3GNT6_7@B3GNT6	B3GNT6	980	942	2279	421	788	935	880	501
sgB3GNT6_8@B3GNT6	B3GNT6	838	1107	976	1828	950	1020	398	801
sgB3GNT7_10@B3GNT7	B3GNT7	565	541	428	723	773	585	385	350
sgB3GNT7_2@B3GNT7	B3GNT7	334	454	901	450	504	312	503	477
sgB3GNT7_4@B3GNT7	B3GNT7	451	569	270	257	440	413	566	132
sgB3GNT7_8@B3GNT7	B3GNT7	280	350	23	274	439	219	159	113
sgB3GNT7_9@B3GNT7	B3GNT7	336	491	390	407	427	506	1294	409
sgB3GNT8_1@B3GNT8	B3GNT8	295	452	343	175	365	407	394	315
sgB3GNT8_2@B3GNT8	B3GNT8	480	463	907	172	569	543	195	146
sgB3GNT8_4@B3GNT8	B3GNT8	299	245	198	373	399	435	336	198
sgB3GNT8_5@B3GNT8	B3GNT8	469	413	208	116	415	458	48	153
sgB3GNT8_7@B3GNT8	B3GNT8	436	485	961	444	363	394	574	158
sgB3GNT9_1@B3GNT9	B3GNT9	618	571	299	160	579	513	361	682
sgB3GNT9_10@B3GNT9	B3GNT9	594	547	376	528	756	729	223	368
sgB3GNT9_3@B3GNT9	B3GNT9	195	217	352	74	187	203	95	143
sgB3GNT9_4@B3GNT9	B3GNT9	202	183	80	90	324	151	71	159
sgB3GNT9_5@B3GNT9	B3GNT9	721	604	703	328	643	643	742	325
sgB3GNTL1_1@B3GNTL1	B3GNTL1	29	8	0	22	64	0	3	67
sgB3GNTL1_2@B3GNTL1	B3GNTL1	651	544	527	457	534	401	1205	465
sgB3GNTL1_3@B3GNTL1	B3GNTL1	396	372	160	511	427	378	324	508
sgB3GNTL1_4@B3GNTL1	B3GNTL1	280	424	617	169	338	315	188	118
sgB3GNTL1_9@B3GNTL1	B3GNTL1	565	422	357	414	373	342	159	355
sgB4GALNT1_1@B4GALNT1	B4GALNT1	197	149	170	200	145	239	165	51
sgB4GALNT1_3@B4GALNT1	B4GALNT1	647	992	1045	895	878	919	212	371
sgB4GALNT1_4@B4GALNT1	B4GALNT1	111	170	193	61	107	69	80	128
sgB4GALNT1_5@B4GALNT1	B4GALNT1	547	658	795	243	550	743	470	364
sgB4GALNT1_7@B4GALNT1	B4GALNT1	112	226	32	51	167	182	35	172
sgB4GALNT2_1@B4GALNT2	B4GALNT2	329	320	303	146	135	251	445	243
sgB4GALNT2_2@B4GALNT2	B4GALNT2	130	125	268	843	143	129	75	57
sgB4GALNT2_3@B4GALNT2	B4GALNT2	416	353	64	102	430	360	33	433
sgB4GALNT2_5@B4GALNT2	B4GALNT2	102	121	53	189	89	73	68	16
sgB4GALNT2_8@B4GALNT2	B4GALNT2	596	552	150	466	578	368	381	470
sgB4GALNT3_1@B4GALNT3	B4GALNT3	219	228	543	147	335	273	248	162
sgB4GALNT3_5@B4GALNT3	B4GALNT3	77	96	34	24	96	88	68	132
sgB4GALNT3_6@B4GALNT3	B4GALNT3	284	454	530	308	377	515	500	282
sgB4GALNT3_8@B4GALNT3	B4GALNT3	0	6	0	1	46	5	1	33
sgB4GALNT3_9@B4GALNT3	B4GALNT3	186	168	524	230	260	308	390	1360
sgB4GALNT4_4@B4GALNT4	B4GALNT4	151	188	318	400	113	173	138	113
sgB4GALNT4_5@B4GALNT4	B4GALNT4	593	599	435	479	600	593	364	662
sgB4GALNT4_7@B4GALNT4	B4GALNT4	878	831	507	394	983	1007	526	411
sgB4GALNT4_8@B4GALNT4	B4GALNT4	641	459	511	413	575	530	896	247
sgB4GALNT4_9@B4GALNT4	B4GALNT4	470	429	369	308	399	470	805	237
sgB4GALT1_1@B4GALT1	B4GALT1	915	936	1195	1295	938	1077	599	595
sgB4GALT1_10@B4GALT1	B4GALT1	513	699	433	716	659	619	680	451
sgB4GALT1_3@B4GALT1	B4GALT1	604	640	2159	919	735	760	317	326
sgB4GALT1_4@B4GALT1	B4GALT1	599	509	213	470	472	612	277	242
sgB4GALT1_6@B4GALT1	B4GALT1	1042	1312	1373	853	1479	1384	814	1454
sgB4GALT2_1@B4GALT2	B4GALT2	888	976	422	445	853	815	605	681
sgB4GALT2_2@B4GALT2	B4GALT2	881	1048	891	706	904	994	314	602
sgB4GALT2_3@B4GALT2	B4GALT2	709	651	1464	298	644	739	433	712
sgB4GALT2_5@B4GALT2	B4GALT2	503	534	287	406	525	523	210	252
sgB4GALT2_8@B4GALT2	B4GALT2	1136	1353	891	775	1190	1523	389	1436
sgB4GALT3_2@B4GALT3	B4GALT3	647	414	435	547	497	481	437	333
sgB4GALT3_3@B4GALT3	B4GALT3	561	541	458	571	512	707	436	230
sgB4GALT3_4@B4GALT3	B4GALT3	1040	961	1559	538	1185	1181	536	537
sgB4GALT3_5@B4GALT3	B4GALT3	854	927	1402	894	830	757	476	1314
sgB4GALT3_6@B4GALT3	B4GALT3	1304	1382	901	1404	1286	1232	1249	865
sgB4GALT4_1@B4GALT4	B4GALT4	361	278	116	798	456	339	179	229
sgB4GALT4_2@B4GALT4	B4GALT4	106	140	136	51	125	167	132	101
sgB4GALT4_3@B4GALT4	B4GALT4	0	4	0	0	7	0	7	0
sgB4GALT4_4@B4GALT4	B4GALT4	271	263	338	452	315	332	142	252
sgB4GALT4_9@B4GALT4	B4GALT4	523	650	344	492	739	538	422	288
sgB4GALT5_1@B4GALT5	B4GALT5	373	323	194	91	352	259	138	1553
sgB4GALT5_2@B4GALT5	B4GALT5	139	243	59	41	229	194	85	117
sgB4GALT5_4@B4GALT5	B4GALT5	535	410	252	189	497	385	372	203
sgB4GALT5_5@B4GALT5	B4GALT5	177	115	47	45	91	90	54	0
sgB4GALT5_9@B4GALT5	B4GALT5	272	289	382	202	291	499	187	198
sgB4GALT6_1@B4GALT6	B4GALT6	130	97	16	90	177	47	72	120
sgB4GALT6_2@B4GALT6	B4GALT6	331	278	389	151	305	332	93	331
sgB4GALT6_4@B4GALT6	B4GALT6	28	53	0	8	51	38	31	25
sgB4GALT6_6@B4GALT6	B4GALT6	372	469	229	426	472	323	195	181
sgB4GALT6_9@B4GALT6	B4GALT6	70	35	0	0	31	49	118	1
sgB4GALT7_1@B4GALT7	B4GALT7	574	363	322	77	322	454	107	80
sgB4GALT7_10@B4GALT7	B4GALT7	884	911	913	684	815	1012	1539	705
sgB4GALT7_2@B4GALT7	B4GALT7	325	426	424	99	341	533	308	279
sgB4GALT7_5@B4GALT7	B4GALT7	649	869	920	814	869	703	883	1340
sgB4GALT7_9@B4GALT7	B4GALT7	557	696	949	458	827	642	508	579
sgB9D1_1@B9D1	B9D1	52	113	17	99	47	116	41	115
sgB9D1_2@B9D1	B9D1	854	1108	682	870	873	978	614	1015
sgB9D1_4@B9D1	B9D1	582	578	550	560	557	697	321	250
sgB9D1_5@B9D1	B9D1	447	429	121	384	460	296	323	446
sgB9D1_7@B9D1	B9D1	857	699	690	641	1045	680	592	773
sgB9D2_1@B9D2	B9D2	424	620	1898	766	633	438	484	195
sgB9D2_10@B9D2	B9D2	236	173	174	454	201	262	209	302
sgB9D2_5@B9D2	B9D2	317	432	827	459	485	380	268	316
sgB9D2_6@B9D2	B9D2	1171	1074	1185	1169	1453	1285	727	862
sgB9D2_7@B9D2	B9D2	1042	948	880	358	1067	987	914	526
sgBAALC_1@BAALC	BAALC	228	208	85	130	329	249	119	393
sgBAALC_10@BAALC	BAALC	199	143	155	64	317	169	23	11
sgBAALC_2@BAALC	BAALC	637	446	298	1068	633	630	564	553
sgBAALC_3@BAALC	BAALC	704	769	299	188	649	735	372	396
sgBAALC_9@BAALC	BAALC	746	768	681	412	662	864	455	287
sgBAAT_1@BAAT	BAAT	113	242	28	488	166	214	76	190
sgBAAT_2@BAAT	BAAT	238	310	89	83	181	256	233	72
sgBAAT_4@BAAT	BAAT	224	195	291	108	201	245	134	343
sgBAAT_5@BAAT	BAAT	404	366	129	249	434	464	666	365
sgBAAT_6@BAAT	BAAT	156	183	83	145	244	178	113	368
sgBABAM1_1@BABAM1	BABAM1	565	570	322	607	721	638	659	610
sgBABAM1_2@BABAM1	BABAM1	517	550	444	812	597	672	338	436
sgBABAM1_3@BABAM1	BABAM1	1344	1010	709	686	1081	1015	840	412
sgBABAM1_7@BABAM1	BABAM1	401	362	296	156	410	326	93	346
sgBABAM1_9@BABAM1	BABAM1	37	148	220	51	74	116	123	200
sgBACE1_1@BACE1	BACE1	101	12	33	103	24	88	5	36
sgBACE1_2@BACE1	BACE1	948	892	1045	850	1151	942	739	737
sgBACE1_3@BACE1	BACE1	196	151	88	70	195	112	109	29
sgBACE1_5@BACE1	BACE1	137	105	24	82	133	175	71	43
sgBACE1_8@BACE1	BACE1	71	130	47	187	80	153	19	103
sgBACE2_1@BACE2	BACE2	351	409	1049	540	425	218	290	23
sgBACE2_2@BACE2	BACE2	328	305	589	457	378	273	65	76
sgBACE2_3@BACE2	BACE2	403	229	143	817	393	275	176	83
sgBACE2_4@BACE2	BACE2	183	188	202	132	141	140	20	7
sgBACE2_5@BACE2	BACE2	708	796	910	646	961	779	437	375
sgBACH1_1@BACH1	BACH1	415	372	921	312	297	461	448	190
sgBACH1_10@BACH1	BACH1	79	99	18	68	122	76	40	30
sgBACH1_2@BACH1	BACH1	23	62	50	4	46	89	14	90
sgBACH1_3@BACH1	BACH1	204	274	112	121	188	261	36	83
sgBACH1_6@BACH1	BACH1	246	223	129	212	213	244	111	107
sgBACH2_1@BACH2	BACH2	51	67	0	43	49	43	14	35
sgBACH2_10@BACH2	BACH2	329	269	260	797	284	363	201	306
sgBACH2_5@BACH2	BACH2	184	126	246	82	128	125	27	55
sgBACH2_6@BACH2	BACH2	172	242	425	165	235	174	142	12
sgBACH2_9@BACH2	BACH2	107	92	361	17	100	101	136	203
sgBAD_2@BAD	BAD	707	685	1034	550	1118	948	841	418
sgBAD_3@BAD	BAD	648	903	932	514	770	817	628	587
sgBAD_4@BAD	BAD	396	949	698	422	634	544	257	213
sgBAD_7@BAD	BAD	667	671	898	560	788	566	624	304
sgBAD_9@BAD	BAD	358	435	273	244	440	338	337	82
sgBAG1_1@BAG1	BAG1	657	846	281	375	622	795	681	482
sgBAG1_3@BAG1	BAG1	473	456	459	861	396	504	307	280
sgBAG1_4@BAG1	BAG1	1007	887	951	1410	903	796	571	1048
sgBAG1_5@BAG1	BAG1	48	51	0	43	18	57	30	14
sgBAG1_8@BAG1	BAG1	31	108	0	44	30	19	79	36
sgBAG2_1@BAG2	BAG2	563	715	395	678	491	935	332	773
sgBAG2_3@BAG2	BAG2	262	194	89	9	156	193	71	612
sgBAG2_7@BAG2	BAG2	295	510	813	359	345	499	445	256
sgBAG2_8@BAG2	BAG2	1645	1411	1127	938	1569	1465	2229	1789
sgBAG2_9@BAG2	BAG2	844	1147	1537	955	1193	1331	514	963
sgBAG3_1@BAG3	BAG3	480	500	1507	508	631	440	225	384
sgBAG3_2@BAG3	BAG3	635	1062	975	973	838	802	309	450
sgBAG3_3@BAG3	BAG3	582	666	474	529	756	577	531	327
sgBAG3_4@BAG3	BAG3	1129	1017	383	1053	1343	976	1775	852
sgBAG3_9@BAG3	BAG3	640	545	671	1816	760	523	460	366
sgBAG4_1@BAG4	BAG4	89	86	0	142	87	176	79	47
sgBAG4_10@BAG4	BAG4	482	514	1146	349	700	394	198	217
sgBAG4_2@BAG4	BAG4	492	553	254	352	773	497	309	728
sgBAG4_3@BAG4	BAG4	309	272	80	558	257	317	96	72
sgBAG4_6@BAG4	BAG4	183	92	257	297	199	159	361	187
sgBAG5_1@BAG5	BAG5	350	407	209	332	335	209	153	384
sgBAG5_2@BAG5	BAG5	556	505	1052	333	637	609	555	474
sgBAG5_6@BAG5	BAG5	31	50	62	34	43	53	18	0
sgBAG5_7@BAG5	BAG5	78	16	51	6	47	39	0	0
sgBAG5_8@BAG5	BAG5	1412	1046	3575	2053	1327	1326	1134	1220
sgBAG6_1@BAG6	BAG6	320	278	70	370	215	239	226	30
sgBAG6_2@BAG6	BAG6	387	516	132	258	537	546	320	110
sgBAG6_4@BAG6	BAG6	143	92	108	193	176	224	164	109
sgBAG6_8@BAG6	BAG6	143	121	35	20	96	182	326	54
sgBAG6_9@BAG6	BAG6	675	628	680	643	660	610	86	559
sgBAHD1_3@BAHD1	BAHD1	734	537	723	440	725	481	196	212
sgBAHD1_4@BAHD1	BAHD1	478	599	222	452	741	713	661	359
sgBAHD1_5@BAHD1	BAHD1	598	899	687	374	708	877	542	399
sgBAHD1_7@BAHD1	BAHD1	322	401	239	373	326	313	54	128
sgBAHD1_9@BAHD1	BAHD1	257	309	236	95	262	162	0	77
sgBAI2_1@BAI2	BAI2	434	556	159	484	525	601	572	186
sgBAI2_2@BAI2	BAI2	247	454	217	248	244	362	76	64
sgBAI2_3@BAI2	BAI2	450	778	539	580	522	827	425	223
sgBAI2_4@BAI2	BAI2	462	485	194	518	463	519	507	210
sgBAI2_5@BAI2	BAI2	383	418	412	178	280	434	352	142
sgBAI3_2@BAI3	BAI3	249	238	188	89	264	250	397	111
sgBAI3_3@BAI3	BAI3	214	240	265	137	277	235	148	139
sgBAI3_4@BAI3	BAI3	175	194	49	193	221	118	92	46
sgBAI3_5@BAI3	BAI3	468	264	504	145	246	220	293	178
sgBAI3_9@BAI3	BAI3	0	12	187	0	6	15	22	8
sgBAIAP2_1@BAIAP2	BAIAP2	774	774	790	723	980	871	654	695
sgBAIAP2_10@BAIAP2	BAIAP2	368	369	256	290	546	490	209	147
sgBAIAP2_6@BAIAP2	BAIAP2	393	465	1018	428	466	399	276	191
sgBAIAP2_8@BAIAP2	BAIAP2	456	457	736	726	520	529	226	268
sgBAIAP2_9@BAIAP2	BAIAP2	604	571	422	381	585	454	407	352
sgBAIAP2L1_10@BAIAP2L1	BAIAP2L1	299	390	357	163	346	292	387	112
sgBAIAP2L1_2@BAIAP2L1	BAIAP2L1	399	329	438	219	438	459	713	573
sgBAIAP2L1_3@BAIAP2L1	BAIAP2L1	563	511	1062	355	558	513	381	220
sgBAIAP2L1_4@BAIAP2L1	BAIAP2L1	31	62	0	0	91	114	0	18
sgBAIAP2L1_5@BAIAP2L1	BAIAP2L1	595	658	424	407	588	618	279	639
sgBAIAP2L2_1@BAIAP2L2	BAIAP2L2	1053	988	602	371	921	1067	508	673
sgBAIAP2L2_3@BAIAP2L2	BAIAP2L2	304	329	235	111	286	299	212	672
sgBAIAP2L2_4@BAIAP2L2	BAIAP2L2	276	317	202	307	269	215	194	79
sgBAIAP2L2_7@BAIAP2L2	BAIAP2L2	467	439	188	751	456	413	178	367
sgBAIAP2L2_9@BAIAP2L2	BAIAP2L2	557	593	476	446	708	644	457	474
sgBAIAP3_10@BAIAP3	BAIAP3	602	857	1047	827	612	607	491	632
sgBAIAP3_3@BAIAP3	BAIAP3	845	700	796	494	558	894	206	505
sgBAIAP3_4@BAIAP3	BAIAP3	721	1007	1122	315	829	781	408	449
sgBAIAP3_5@BAIAP3	BAIAP3	1023	1193	949	519	1051	967	884	443
sgBAIAP3_6@BAIAP3	BAIAP3	879	999	625	938	1084	913	474	1120
sgBAK1_1@BAK1	BAK1	105	229	186	413	106	210	1136	1220
sgBAK1_2@BAK1	BAK1	171	199	90	18	181	206	83	127
sgBAK1_3@BAK1	BAK1	509	398	613	180	527	474	386	197
sgBAK1_5@BAK1	BAK1	189	425	2932	783	325	261	144	556
sgBAK1_9@BAK1	BAK1	783	843	1377	999	1088	702	438	326
sgBAMBI_1@BAMBI	BAMBI	187	185	120	84	155	148	118	189
sgBAMBI_2@BAMBI	BAMBI	1013	1298	1823	866	1206	1232	893	706
sgBAMBI_5@BAMBI	BAMBI	0	0	0	0	0	0	0	0
sgBAMBI_6@BAMBI	BAMBI	592	631	759	576	913	798	367	408
sgBAMBI_9@BAMBI	BAMBI	105	152	251	129	119	98	126	82
sgBANF1_10@BANF1	BANF1	849	791	439	545	922	884	419	343
sgBANF1_2@BANF1	BANF1	974	930	229	91	759	1041	255	272
sgBANF1_3@BANF1	BANF1	846	856	85	432	626	929	365	233
sgBANF1_5@BANF1	BANF1	473	363	407	324	383	493	549	273
sgBANF1_8@BANF1	BANF1	650	815	158	253	505	757	209	65
sgBANF2_1@BANF2	BANF2	360	258	230	74	488	229	75	33
sgBANF2_10@BANF2	BANF2	36	128	316	24	95	109	35	31
sgBANF2_7@BANF2	BANF2	245	351	96	214	447	298	198	90
sgBANF2_8@BANF2	BANF2	516	821	458	363	675	452	154	487
sgBANF2_9@BANF2	BANF2	524	537	469	2847	687	516	590	305
sgBANK1_1@BANK1	BANK1	495	396	280	361	345	327	302	44
sgBANK1_10@BANK1	BANK1	321	424	404	123	223	268	223	74
sgBANK1_2@BANK1	BANK1	58	99	18	140	69	41	151	32
sgBANK1_3@BANK1	BANK1	480	316	74	805	345	398	296	1100
sgBANK1_8@BANK1	BANK1	358	436	191	100	533	356	220	175
sgBANP_3@BANP	BANP	803	856	688	722	1134	712	461	859
sgBANP_5@BANP	BANP	1514	1443	1813	947	1651	1481	1238	1527
sgBANP_7@BANP	BANP	600	824	833	397	678	673	660	406
sgBANP_8@BANP	BANP	467	470	247	380	442	451	262	316
sgBANP_9@BANP	BANP	628	800	590	367	859	693	727	523
sgBAP1_1@BAP1	BAP1	518	614	237	442	448	683	377	161
sgBAP1_10@BAP1	BAP1	287	576	395	38	593	464	614	482
sgBAP1_3@BAP1	BAP1	626	891	1026	1481	822	1034	317	984
sgBAP1_5@BAP1	BAP1	336	471	151	55	251	224	81	28
sgBAP1_7@BAP1	BAP1	990	1135	1776	2019	1233	1104	959	1092
sgBARD1_1@BARD1	BARD1	241	178	69	174	313	64	61	199
sgBARD1_2@BARD1	BARD1	186	213	324	64	257	181	71	135
sgBARD1_3@BARD1	BARD1	121	43	38	126	85	43	82	69
sgBARD1_6@BARD1	BARD1	59	118	0	237	14	72	127	77
sgBARD1_7@BARD1	BARD1	202	202	196	59	226	148	37	65
sgBARHL1_10@BARHL1	BARHL1	371	567	124	358	391	454	381	406
sgBARHL1_4@BARHL1	BARHL1	488	503	358	539	529	376	185	226
sgBARHL1_5@BARHL1	BARHL1	759	696	163	817	702	624	375	395
sgBARHL1_6@BARHL1	BARHL1	138	189	0	0	159	151	144	23
sgBARHL1_9@BARHL1	BARHL1	66	147	40	198	56	114	43	20
sgBARHL2_1@BARHL2	BARHL2	1466	1826	1953	1245	2022	1550	1039	965
sgBARHL2_2@BARHL2	BARHL2	113	151	0	104	104	100	0	0
sgBARHL2_4@BARHL2	BARHL2	456	484	690	353	545	484	259	180
sgBARHL2_5@BARHL2	BARHL2	423	465	152	244	577	434	327	179
sgBARHL2_7@BARHL2	BARHL2	510	191	212	249	419	366	387	231
sgBARX1_1@BARX1	BARX1	817	686	1043	530	812	605	643	291
sgBARX1_2@BARX1	BARX1	1150	1039	1565	845	1137	887	750	560
sgBARX1_3@BARX1	BARX1	1191	1317	948	2383	1272	1053	823	973
sgBARX1_5@BARX1	BARX1	776	834	846	593	928	735	1042	492
sgBARX1_8@BARX1	BARX1	236	189	251	510	282	174	70	196
sgBARX2_1@BARX2	BARX2	703	548	754	670	921	509	363	393
sgBARX2_3@BARX2	BARX2	84	174	73	82	135	228	13	139
sgBARX2_5@BARX2	BARX2	34	29	0	0	23	50	1	27
sgBARX2_6@BARX2	BARX2	1095	1007	1417	518	1428	1046	436	674
sgBARX2_8@BARX2	BARX2	517	489	1663	204	767	531	511	329
sgBASP1_1@BASP1	BASP1	289	159	160	118	428	235	252	166
sgBASP1_2@BASP1	BASP1	1077	1066	1191	674	1265	940	1095	534
sgBASP1_3@BASP1	BASP1	449	756	357	716	425	510	748	363
sgBASP1_4@BASP1	BASP1	270	360	113	111	223	275	50	27
sgBASP1_5@BASP1	BASP1	780	812	650	832	937	896	1048	417
sgBATF_1@BATF	BATF	123	127	166	188	236	133	19	141
sgBATF_10@BATF	BATF	724	618	1295	204	712	681	267	818
sgBATF_2@BATF	BATF	1145	820	699	300	1115	733	529	553
sgBATF_4@BATF	BATF	85	250	88	140	129	262	106	197
sgBATF_5@BATF	BATF	469	339	816	336	379	320	138	168
sgBATF2_10@BATF2	BATF2	673	568	340	524	545	405	190	213
sgBATF2_6@BATF2	BATF2	333	398	875	114	540	350	211	327
sgBATF2_7@BATF2	BATF2	1117	1314	1228	849	1225	978	677	549
sgBATF2_8@BATF2	BATF2	1043	921	708	426	1054	1092	1194	992
sgBATF2_9@BATF2	BATF2	585	520	543	152	514	313	253	154
sgBATF3_10@BATF3	BATF3	417	667	1618	620	704	491	425	830
sgBATF3_3@BATF3	BATF3	402	305	217	298	372	323	53	199
sgBATF3_4@BATF3	BATF3	1102	1125	1508	1071	1362	1283	394	851
sgBATF3_7@BATF3	BATF3	973	878	1415	1028	1046	904	817	864
sgBATF3_9@BATF3	BATF3	390	263	204	385	391	282	409	259
sgBAX_10@BAX	BAX	854	906	791	646	968	766	629	832
sgBAX_2@BAX	BAX	444	340	267	150	502	387	294	283
sgBAX_3@BAX	BAX	338	228	247	196	204	355	84	40
sgBAX_4@BAX	BAX	254	235	118	63	310	186	220	285
sgBAX_7@BAX	BAX	514	511	218	207	607	471	446	129
sgBAZ1A_2@BAZ1A	BAZ1A	0	1	0	0	0	8	0	0
sgBAZ1A_3@BAZ1A	BAZ1A	38	62	0	65	81	58	1	39
sgBAZ1A_5@BAZ1A	BAZ1A	930	903	766	218	1075	1011	1345	277
sgBAZ1A_7@BAZ1A	BAZ1A	73	28	75	24	28	39	0	38
sgBAZ1A_8@BAZ1A	BAZ1A	53	24	32	33	13	9	21	46
sgBAZ1B_1@BAZ1B	BAZ1B	95	32	110	172	72	144	43	0
sgBAZ1B_10@BAZ1B	BAZ1B	0	18	0	1	1	21	0	0
sgBAZ1B_5@BAZ1B	BAZ1B	142	62	139	146	212	136	80	78
sgBAZ1B_6@BAZ1B	BAZ1B	158	150	111	192	149	219	57	12
sgBAZ1B_9@BAZ1B	BAZ1B	69	99	1	9	53	80	18	42
sgBAZ2A_1@BAZ2A	BAZ2A	40	132	134	35	114	116	91	8
sgBAZ2A_10@BAZ2A	BAZ2A	163	194	49	73	170	230	59	71
sgBAZ2A_2@BAZ2A	BAZ2A	775	711	238	333	606	877	216	363
sgBAZ2A_8@BAZ2A	BAZ2A	593	624	708	338	477	759	285	174
sgBAZ2A_9@BAZ2A	BAZ2A	534	426	796	332	453	515	134	86
sgBAZ2B_10@BAZ2B	BAZ2B	36	21	35	28	33	46	24	0
sgBAZ2B_2@BAZ2B	BAZ2B	9	182	33	73	67	204	21	135
sgBAZ2B_4@BAZ2B	BAZ2B	133	68	47	18	72	70	155	14
sgBAZ2B_6@BAZ2B	BAZ2B	138	153	126	89	218	151	228	27
sgBAZ2B_8@BAZ2B	BAZ2B	318	394	380	124	346	309	107	388
sgBBC3_1@BBC3	BBC3	541	590	416	603	631	434	191	380
sgBBC3_10@BBC3	BBC3	579	350	514	664	436	428	193	251
sgBBC3_3@BBC3	BBC3	330	397	306	272	211	394	136	203
sgBBC3_7@BBC3	BBC3	435	373	245	242	315	536	165	190
sgBBC3_8@BBC3	BBC3	908	735	1062	502	1021	564	555	223
sgBBIP1_10@BBIP1	BBIP1	168	100	107	4	105	46	262	184
sgBBIP1_5@BBIP1	BBIP1	41	64	10	0	61	23	17	49
sgBBIP1_6@BBIP1	BBIP1	0	0	0	0	0	0	0	0
sgBBIP1_7@BBIP1	BBIP1	160	194	447	149	224	103	84	85
sgBBIP1_8@BBIP1	BBIP1	64	77	100	62	87	79	5	0
sgBBOX1_1@BBOX1	BBOX1	59	86	70	0	46	65	13	12
sgBBOX1_10@BBOX1	BBOX1	401	288	210	191	315	296	169	43
sgBBOX1_2@BBOX1	BBOX1	35	88	1	126	45	83	0	59
sgBBOX1_5@BBOX1	BBOX1	7	5	50	15	17	25	7	0
sgBBOX1_7@BBOX1	BBOX1	264	315	366	97	256	208	320	260
sgBBS1_1@BBS1	BBS1	202	236	60	61	193	211	107	84
sgBBS1_10@BBS1	BBS1	913	886	741	477	1012	1049	637	587
sgBBS1_2@BBS1	BBS1	786	764	814	1149	684	726	566	600
sgBBS1_6@BBS1	BBS1	176	131	26	214	90	36	63	45
sgBBS1_9@BBS1	BBS1	1539	1338	1362	1366	1437	1114	651	651
sgBBS10_1@BBS10	BBS10	1146	922	779	1867	1161	918	1178	631
sgBBS10_2@BBS10	BBS10	444	647	493	357	539	583	175	441
sgBBS10_3@BBS10	BBS10	1028	1063	922	753	1117	908	507	475
sgBBS10_6@BBS10	BBS10	826	833	765	706	853	739	339	396
sgBBS10_7@BBS10	BBS10	1383	1100	940	518	1350	1284	589	533
sgBBS12_1@BBS12	BBS12	51	165	75	80	202	151	156	366
sgBBS12_10@BBS12	BBS12	0	23	11	0	11	11	22	0
sgBBS12_2@BBS12	BBS12	1	8	0	0	0	8	0	0
sgBBS12_5@BBS12	BBS12	75	151	140	470	239	107	354	16
sgBBS12_6@BBS12	BBS12	233	256	109	120	354	334	249	92
sgBBS2_1@BBS2	BBS2	33	59	128	0	88	78	11	33
sgBBS2_2@BBS2	BBS2	83	64	109	95	121	114	56	7
sgBBS2_3@BBS2	BBS2	102	124	132	116	155	85	93	33
sgBBS2_5@BBS2	BBS2	93	99	34	133	82	85	51	49
sgBBS2_8@BBS2	BBS2	292	259	359	197	368	339	435	167
sgBBS4_1@BBS4	BBS4	283	313	12	69	269	417	143	232
sgBBS4_10@BBS4	BBS4	232	246	2043	151	406	185	77	86
sgBBS4_2@BBS4	BBS4	22	51	37	16	77	63	0	0
sgBBS4_3@BBS4	BBS4	272	226	231	8	215	281	140	730
sgBBS4_4@BBS4	BBS4	99	36	0	112	53	54	15	44
sgBBS5_1@BBS5	BBS5	509	444	425	561	615	576	732	479
sgBBS5_4@BBS5	BBS5	797	951	1003	620	1202	746	487	314
sgBBS5_7@BBS5	BBS5	52	75	0	40	48	65	0	14
sgBBS5_8@BBS5	BBS5	187	186	202	401	266	271	48	168
sgBBS5_9@BBS5	BBS5	86	91	844	12	84	49	45	13
sgBBS7_1@BBS7	BBS7	61	17	81	36	82	31	18	82
sgBBS7_2@BBS7	BBS7	317	312	97	204	164	365	158	146
sgBBS7_3@BBS7	BBS7	114	112	249	86	60	146	82	31
sgBBS7_5@BBS7	BBS7	0	0	0	0	0	11	0	0
sgBBS7_8@BBS7	BBS7	411	543	155	478	567	496	370	356
sgBBS9_2@BBS9	BBS9	221	258	278	65	191	294	364	564
sgBBS9_3@BBS9	BBS9	37	77	0	21	88	122	22	73
sgBBS9_4@BBS9	BBS9	181	199	100	105	163	189	153	100
sgBBS9_6@BBS9	BBS9	288	320	166	511	276	319	171	430
sgBBS9_7@BBS9	BBS9	1	0	0	0	0	0	0	0
sgBBX_10@BBX	BBX	211	166	1181	328	256	161	521	55
sgBBX_2@BBX	BBX	40	128	0	180	58	82	48	18
sgBBX_4@BBX	BBX	331	331	244	196	449	217	383	430
sgBBX_5@BBX	BBX	269	344	340	65	341	388	567	296
sgBBX_8@BBX	BBX	280	159	773	36	202	190	76	230
sgBCAM_1@BCAM	BCAM	1235	1089	1122	852	1231	790	471	853
sgBCAM_2@BCAM	BCAM	883	816	796	972	662	794	910	710
sgBCAM_3@BCAM	BCAM	972	1257	1006	1318	730	1335	562	483
sgBCAM_4@BCAM	BCAM	256	388	71	277	150	205	38	66
sgBCAM_5@BCAM	BCAM	635	461	607	239	663	484	379	421
sgBCAN_2@BCAN	BCAN	1118	1120	858	676	1402	1325	885	1639
sgBCAN_4@BCAN	BCAN	404	600	639	495	497	609	242	352
sgBCAN_5@BCAN	BCAN	95	154	52	212	121	185	202	581
sgBCAN_7@BCAN	BCAN	863	1097	2195	1434	1184	874	511	748
sgBCAN_9@BCAN	BCAN	621	729	307	861	476	819	379	290
sgBCAP29_1@BCAP29	BCAP29	367	391	491	1019	541	382	320	384
sgBCAP29_10@BCAP29	BCAP29	182	85	182	107	163	133	286	29
sgBCAP29_2@BCAP29	BCAP29	67	59	69	0	40	81	14	33
sgBCAP29_3@BCAP29	BCAP29	0	11	0	70	13	37	143	32
sgBCAP29_4@BCAP29	BCAP29	357	237	170	265	255	277	147	43
sgBCAP31_1@BCAP31	BCAP31	154	134	172	165	164	100	86	83
sgBCAP31_10@BCAP31	BCAP31	151	279	8	138	131	228	76	110
sgBCAP31_4@BCAP31	BCAP31	271	348	291	301	320	367	631	392
sgBCAP31_6@BCAP31	BCAP31	498	298	237	21	362	529	293	253
sgBCAP31_7@BCAP31	BCAP31	179	372	558	74	278	356	152	49
sgBCAR1_1@BCAR1	BCAR1	924	968	598	454	1044	680	1632	366
sgBCAR1_3@BCAR1	BCAR1	542	778	570	468	654	502	515	560
sgBCAR1_5@BCAR1	BCAR1	621	598	559	414	854	764	358	229
sgBCAR1_6@BCAR1	BCAR1	1292	1178	1447	1036	895	1177	715	398
sgBCAR1_8@BCAR1	BCAR1	1483	1576	1856	1784	1580	1207	1697	842
sgBCAR3_10@BCAR3	BCAR3	292	353	92	162	360	293	281	381
sgBCAR3_4@BCAR3	BCAR3	343	415	572	358	415	460	766	304
sgBCAR3_5@BCAR3	BCAR3	763	946	1264	1247	861	728	699	513
sgBCAR3_8@BCAR3	BCAR3	55	25	12	22	53	68	132	15
sgBCAR3_9@BCAR3	BCAR3	80	103	158	12	24	144	90	5
sgBCAS1_1@BCAS1	BCAS1	477	498	584	560	442	402	333	167
sgBCAS1_2@BCAS1	BCAS1	701	937	1684	292	541	736	474	799
sgBCAS1_4@BCAS1	BCAS1	670	964	426	543	708	585	311	531
sgBCAS1_6@BCAS1	BCAS1	399	322	66	140	368	300	167	149
sgBCAS1_7@BCAS1	BCAS1	400	366	237	317	404	407	213	483
sgBCAS2_1@BCAS2	BCAS2	90	29	0	7	70	84	69	25
sgBCAS2_4@BCAS2	BCAS2	1169	862	771	469	1047	1081	611	282
sgBCAS2_5@BCAS2	BCAS2	898	666	156	386	605	710	206	592
sgBCAS2_8@BCAS2	BCAS2	109	108	235	163	133	60	18	45
sgBCAS2_9@BCAS2	BCAS2	290	589	240	88	432	505	508	165
sgBCAS3_1@BCAS3	BCAS3	121	277	306	93	195	264	192	105
sgBCAS3_10@BCAS3	BCAS3	1760	1423	2764	1838	1849	1355	1131	711
sgBCAS3_3@BCAS3	BCAS3	157	161	332	89	193	248	165	72
sgBCAS3_4@BCAS3	BCAS3	176	114	251	32	118	93	61	16
sgBCAS3_8@BCAS3	BCAS3	884	932	298	954	1093	1116	491	420
sgBCAS4_1@BCAS4	BCAS4	950	839	789	608	832	829	363	712
sgBCAS4_2@BCAS4	BCAS4	603	513	1167	101	396	377	122	863
sgBCAS4_3@BCAS4	BCAS4	128	133	36	97	130	122	80	82
sgBCAS4_4@BCAS4	BCAS4	1161	1366	1085	1022	1349	1120	849	978
sgBCAS4_5@BCAS4	BCAS4	1054	1175	802	557	851	1352	873	722
sgBCAT1_1@BCAT1	BCAT1	26	34	0	0	55	21	6	21
sgBCAT1_10@BCAT1	BCAT1	348	307	505	120	437	324	357	81
sgBCAT1_4@BCAT1	BCAT1	5	14	0	0	10	11	0	0
sgBCAT1_7@BCAT1	BCAT1	61	25	0	10	59	24	95	57
sgBCAT1_9@BCAT1	BCAT1	388	448	121	289	396	490	323	142
sgBCAT2_1@BCAT2	BCAT2	1692	1810	2639	1421	1963	1629	1479	832
sgBCAT2_2@BCAT2	BCAT2	953	809	949	205	744	843	222	676
sgBCAT2_4@BCAT2	BCAT2	1193	1141	1134	738	938	1305	717	600
sgBCAT2_5@BCAT2	BCAT2	851	1039	846	816	710	573	493	262
sgBCAT2_7@BCAT2	BCAT2	836	769	6263	728	842	728	315	869
sgBCCIP_1@BCCIP	BCCIP	301	318	103	10	148	347	330	220
sgBCCIP_2@BCCIP	BCCIP	106	160	397	76	50	109	16	16
sgBCCIP_3@BCCIP	BCCIP	570	930	131	19	608	886	196	245
sgBCCIP_4@BCCIP	BCCIP	184	259	280	58	292	273	530	50
sgBCCIP_6@BCCIP	BCCIP	435	551	389	158	422	572	273	125
sgBCDIN3D_1@BCDIN3D	BCDIN3D	646	945	481	314	638	817	492	2713
sgBCDIN3D_2@BCDIN3D	BCDIN3D	339	252	78	77	190	146	26	102
sgBCDIN3D_3@BCDIN3D	BCDIN3D	157	101	410	130	157	163	36	292
sgBCDIN3D_4@BCDIN3D	BCDIN3D	1125	1327	1329	885	1285	805	1135	1020
sgBCDIN3D_6@BCDIN3D	BCDIN3D	1035	854	799	215	844	883	746	877
sgBCHE_1@BCHE	BCHE	18	2	0	0	14	0	86	0
sgBCHE_10@BCHE	BCHE	240	241	493	215	440	245	132	161
sgBCHE_2@BCHE	BCHE	74	24	41	8	51	53	29	23
sgBCHE_3@BCHE	BCHE	55	55	0	108	34	46	5	22
sgBCHE_4@BCHE	BCHE	250	210	126	249	212	224	36	40
sgBCKDHA_1@BCKDHA	BCKDHA	509	635	1081	734	510	617	568	450
sgBCKDHA_3@BCKDHA	BCKDHA	39	80	1	0	45	11	14	44
sgBCKDHA_4@BCKDHA	BCKDHA	303	293	402	146	356	175	244	92
sgBCKDHA_5@BCKDHA	BCKDHA	720	528	1225	608	556	607	163	654
sgBCKDHA_8@BCKDHA	BCKDHA	36	28	1	0	40	77	26	135
sgBCKDHB_1@BCKDHB	BCKDHB	446	508	153	392	426	358	243	118
sgBCKDHB_10@BCKDHB	BCKDHB	423	514	258	561	571	424	117	369
sgBCKDHB_4@BCKDHB	BCKDHB	730	866	626	704	681	768	458	351
sgBCKDHB_8@BCKDHB	BCKDHB	83	43	0	50	133	19	44	119
sgBCKDHB_9@BCKDHB	BCKDHB	1026	1218	870	1220	831	895	563	216
sgBCKDK_10@BCKDK	BCKDK	85	59	198	21	67	92	32	160
sgBCKDK_2@BCKDK	BCKDK	402	368	495	242	418	394	46	148
sgBCKDK_3@BCKDK	BCKDK	942	1167	1187	858	1237	1236	803	708
sgBCKDK_5@BCKDK	BCKDK	50	76	0	72	43	48	31	7
sgBCKDK_9@BCKDK	BCKDK	0	47	1	11	31	14	4	0
sgBCL10_10@BCL10	BCL10	208	264	36	84	227	186	203	90
sgBCL10_4@BCL10	BCL10	80	96	353	26	131	171	112	308
sgBCL10_5@BCL10	BCL10	1019	969	538	557	1075	879	684	448
sgBCL10_7@BCL10	BCL10	219	117	102	57	293	149	105	114
sgBCL10_8@BCL10	BCL10	564	703	498	229	656	516	462	466
sgBCL11A_2@BCL11A	BCL11A	586	591	498	221	525	636	263	505
sgBCL11A_3@BCL11A	BCL11A	528	504	425	168	547	430	300	399
sgBCL11A_4@BCL11A	BCL11A	94	128	116	31	78	218	61	65
sgBCL11A_5@BCL11A	BCL11A	901	740	770	820	806	715	232	159
sgBCL11A_9@BCL11A	BCL11A	99	196	557	89	145	175	192	104
sgBCL11B_1@BCL11B	BCL11B	901	1260	1163	976	991	1015	994	982
sgBCL11B_10@BCL11B	BCL11B	576	434	522	292	416	508	507	525
sgBCL11B_2@BCL11B	BCL11B	574	363	458	303	614	425	562	250
sgBCL11B_7@BCL11B	BCL11B	535	375	1499	192	370	406	333	438
sgBCL11B_8@BCL11B	BCL11B	295	243	444	145	476	262	172	222
sgBCL2_1@BCL2	BCL2	1081	1281	922	871	1508	1099	2781	718
sgBCL2_4@BCL2	BCL2	1226	996	1175	1155	1258	1075	1049	684
sgBCL2_5@BCL2	BCL2	1595	1725	3317	1194	2008	1756	1390	1071
sgBCL2_7@BCL2	BCL2	962	841	469	1305	981	969	686	460
sgBCL2_9@BCL2	BCL2	199	329	599	137	323	324	137	264
sgBCL2A1_1@BCL2A1	BCL2A1	0	0	0	0	3	0	10	0
sgBCL2A1_10@BCL2A1	BCL2A1	104	93	81	0	133	24	97	87
sgBCL2A1_5@BCL2A1	BCL2A1	17	12	0	0	17	0	5	9
sgBCL2A1_8@BCL2A1	BCL2A1	227	284	650	670	420	421	172	247
sgBCL2A1_9@BCL2A1	BCL2A1	398	418	836	161	349	183	106	218
sgBCL2L1_1@BCL2L1	BCL2L1	852	971	295	388	514	1082	455	1324
sgBCL2L1_2@BCL2L1	BCL2L1	157	162	167	603	126	79	94	117
sgBCL2L1_6@BCL2L1	BCL2L1	507	633	612	203	388	593	425	402
sgBCL2L1_7@BCL2L1	BCL2L1	180	359	129	341	186	295	131	183
sgBCL2L1_8@BCL2L1	BCL2L1	82	248	149	102	154	126	65	32
sgBCL2L10_1@BCL2L10	BCL2L10	469	514	465	243	470	372	372	372
sgBCL2L10_10@BCL2L10	BCL2L10	504	560	190	214	515	569	440	430
sgBCL2L10_3@BCL2L10	BCL2L10	512	398	171	837	545	483	221	290
sgBCL2L10_5@BCL2L10	BCL2L10	516	373	348	1105	521	513	240	296
sgBCL2L10_9@BCL2L10	BCL2L10	175	251	149	137	499	203	131	134
sgBCL2L11_1@BCL2L11	BCL2L11	750	847	536	962	780	1017	492	1197
sgBCL2L11_2@BCL2L11	BCL2L11	493	498	905	532	651	501	381	703
sgBCL2L11_3@BCL2L11	BCL2L11	247	247	233	419	249	233	39	81
sgBCL2L11_5@BCL2L11	BCL2L11	753	685	1199	300	649	588	819	528
sgBCL2L11_7@BCL2L11	BCL2L11	854	678	551	794	747	573	1903	538
sgBCL2L12_10@BCL2L12	BCL2L12	851	879	573	128	554	1099	382	381
sgBCL2L12_2@BCL2L12	BCL2L12	387	509	411	311	299	489	201	234
sgBCL2L12_3@BCL2L12	BCL2L12	122	143	559	49	101	136	324	135
sgBCL2L12_4@BCL2L12	BCL2L12	842	704	2253	425	856	749	463	858
sgBCL2L12_6@BCL2L12	BCL2L12	1092	1002	1107	437	1331	916	1642	779
sgBCL2L13_1@BCL2L13	BCL2L13	65	46	0	13	63	93	27	85
sgBCL2L13_4@BCL2L13	BCL2L13	162	234	122	79	135	135	238	53
sgBCL2L13_5@BCL2L13	BCL2L13	232	375	242	668	311	276	92	115
sgBCL2L13_6@BCL2L13	BCL2L13	10	13	23	14	11	25	0	19
sgBCL2L13_9@BCL2L13	BCL2L13	30	22	11	57	39	45	368	0
sgBCL2L14_1@BCL2L14	BCL2L14	1324	1256	873	1102	1061	987	856	633
sgBCL2L14_3@BCL2L14	BCL2L14	253	255	163	132	145	42	31	15
sgBCL2L14_4@BCL2L14	BCL2L14	49	63	0	71	76	168	80	111
sgBCL2L14_6@BCL2L14	BCL2L14	302	218	153	75	301	291	142	278
sgBCL2L14_9@BCL2L14	BCL2L14	145	225	404	105	244	261	234	202
sgBCL2L15_1@BCL2L15	BCL2L15	467	370	264	585	279	420	310	266
sgBCL2L15_2@BCL2L15	BCL2L15	216	151	29	90	126	256	237	35
sgBCL2L15_4@BCL2L15	BCL2L15	252	141	0	83	119	75	78	49
sgBCL2L15_5@BCL2L15	BCL2L15	211	144	44	113	210	279	167	29
sgBCL2L15_8@BCL2L15	BCL2L15	789	783	1178	912	854	800	551	420
sgBCL2L2_1@BCL2L2	BCL2L2	0	0	0	0	0	0	0	0
sgBCL2L2_10@BCL2L2	BCL2L2	915	877	814	663	698	1237	664	305
sgBCL2L2_3@BCL2L2	BCL2L2	0	0	0	0	0	0	0	0
sgBCL2L2_4@BCL2L2	BCL2L2	0	0	0	0	0	0	0	0
sgBCL2L2_8@BCL2L2	BCL2L2	0	0	0	0	0	0	0	0
sgBCL2L2-PABPN1_1@BCL2L2-PABPN1	BCL2L2-PABPN1	0	0	0	0	0	0	0	0
sgBCL2L2-PABPN1_3@BCL2L2-PABPN1	BCL2L2-PABPN1	0	0	0	0	0	0	0	0
sgBCL2L2-PABPN1_4@BCL2L2-PABPN1	BCL2L2-PABPN1	0	0	0	0	0	0	0	0
sgBCL2L2-PABPN1_5@BCL2L2-PABPN1	BCL2L2-PABPN1	0	0	0	0	0	0	0	0
sgBCL2L2-PABPN1_9@BCL2L2-PABPN1	BCL2L2-PABPN1	0	0	0	0	0	0	0	0
sgBCL3_1@BCL3	BCL3	352	347	428	434	428	337	159	195
sgBCL3_2@BCL3	BCL3	516	516	460	955	588	572	286	227
sgBCL3_6@BCL3	BCL3	539	633	564	360	758	525	311	397
sgBCL3_7@BCL3	BCL3	1345	1499	1259	1607	1369	1277	1429	1011
sgBCL3_9@BCL3	BCL3	399	627	298	270	538	665	592	610
sgBCL6_1@BCL6	BCL6	151	245	38	67	263	191	117	65
sgBCL6_2@BCL6	BCL6	56	124	80	35	152	106	77	153
sgBCL6_4@BCL6	BCL6	406	334	243	66	284	444	176	181
sgBCL6_6@BCL6	BCL6	113	264	397	191	203	80	97	69
sgBCL6_7@BCL6	BCL6	415	531	671	1418	675	580	417	521
sgBCL6B_1@BCL6B	BCL6B	732	925	507	501	966	767	491	325
sgBCL6B_2@BCL6B	BCL6B	1047	963	999	656	1143	551	696	586
sgBCL6B_3@BCL6B	BCL6B	905	977	762	692	666	800	419	663
sgBCL6B_4@BCL6B	BCL6B	411	418	175	175	439	636	213	308
sgBCL6B_5@BCL6B	BCL6B	421	462	514	466	594	461	172	174
sgBCL7A_10@BCL7A	BCL7A	56	110	10	36	56	27	62	11
sgBCL7A_3@BCL7A	BCL7A	260	509	265	300	424	354	418	259
sgBCL7A_5@BCL7A	BCL7A	100	70	63	326	254	86	85	80
sgBCL7A_6@BCL7A	BCL7A	2045	1978	1147	2030	2147	2037	3167	1295
sgBCL7A_9@BCL7A	BCL7A	112	259	135	119	234	265	373	214
sgBCL7B_1@BCL7B	BCL7B	295	320	251	626	274	277	83	74
sgBCL7B_2@BCL7B	BCL7B	157	185	363	127	226	147	177	198
sgBCL7B_5@BCL7B	BCL7B	351	388	211	367	417	358	565	244
sgBCL7B_7@BCL7B	BCL7B	172	124	205	179	110	135	136	94
sgBCL7B_9@BCL7B	BCL7B	535	679	294	450	692	625	812	529
sgBCL7C_10@BCL7C	BCL7C	169	120	16	109	186	149	43	75
sgBCL7C_4@BCL7C	BCL7C	677	695	556	589	690	647	789	356
sgBCL7C_5@BCL7C	BCL7C	1107	1137	1104	807	1328	1183	945	860
sgBCL7C_6@BCL7C	BCL7C	374	282	220	60	259	291	231	110
sgBCL7C_7@BCL7C	BCL7C	822	820	844	696	794	832	572	342
sgBCL9_1@BCL9	BCL9	151	98	303	335	114	93	61	404
sgBCL9_10@BCL9	BCL9	500	709	449	862	824	429	623	636
sgBCL9_5@BCL9	BCL9	415	383	525	560	315	224	136	288
sgBCL9_6@BCL9	BCL9	888	626	1604	595	785	743	263	337
sgBCL9_8@BCL9	BCL9	363	269	95	325	310	414	334	38
sgBCL9L_1@BCL9L	BCL9L	1081	1283	991	1634	1639	1050	2508	816
sgBCL9L_10@BCL9L	BCL9L	834	778	1177	468	1128	818	389	420
sgBCL9L_2@BCL9L	BCL9L	757	806	1017	329	668	604	540	607
sgBCL9L_3@BCL9L	BCL9L	349	635	391	452	444	580	586	426
sgBCL9L_9@BCL9L	BCL9L	679	752	1481	345	705	558	1624	465
sgBCLAF1_1@BCLAF1	BCLAF1	10	7	62	133	33	0	6	38
sgBCLAF1_2@BCLAF1	BCLAF1	78	108	575	45	84	73	82	55
sgBCLAF1_6@BCLAF1	BCLAF1	146	130	55	102	93	186	131	140
sgBCLAF1_7@BCLAF1	BCLAF1	294	274	177	232	387	422	344	74
sgBCLAF1_8@BCLAF1	BCLAF1	899	753	659	431	1031	869	506	686
sgBCMO1_1@BCMO1	BCMO1	209	313	93	45	330	198	7	154
sgBCMO1_2@BCMO1	BCMO1	184	195	179	36	243	223	143	119
sgBCMO1_3@BCMO1	BCMO1	435	313	28	10	231	304	24	13
sgBCMO1_4@BCMO1	BCMO1	0	0	0	0	0	0	0	0
sgBCMO1_6@BCMO1	BCMO1	220	66	204	42	181	195	115	66
sgBCO2_1@BCO2	BCO2	203	231	632	314	317	153	214	184
sgBCO2_10@BCO2	BCO2	22	134	204	43	169	84	65	96
sgBCO2_2@BCO2	BCO2	13	23	109	0	36	47	39	15
sgBCO2_3@BCO2	BCO2	18	30	53	7	64	42	66	13
sgBCO2_9@BCO2	BCO2	315	343	136	229	323	219	256	1068
sgBCOR_3@BCOR	BCOR	83	130	108	72	161	144	0	172
sgBCOR_4@BCOR	BCOR	170	112	138	64	191	39	19	137
sgBCOR_6@BCOR	BCOR	35	24	24	40	67	17	234	12
sgBCOR_8@BCOR	BCOR	575	823	541	723	653	648	679	182
sgBCOR_9@BCOR	BCOR	532	493	391	162	672	566	450	385
sgBCORL1_10@BCORL1	BCORL1	459	510	305	272	389	563	371	321
sgBCORL1_2@BCORL1	BCORL1	668	745	794	548	877	575	455	268
sgBCORL1_3@BCORL1	BCORL1	426	641	732	863	866	473	386	480
sgBCORL1_4@BCORL1	BCORL1	320	225	347	237	414	320	357	88
sgBCORL1_5@BCORL1	BCORL1	703	785	589	668	568	505	698	237
sgBCR_2@BCR	BCR	504	397	444	580	551	560	310	324
sgBCR_4@BCR	BCR	240	396	100	172	192	312	84	75
sgBCR_6@BCR	BCR	457	519	822	149	470	408	318	452
sgBCR_7@BCR	BCR	405	490	505	736	582	434	474	462
sgBCR_9@BCR	BCR	356	550	535	353	364	570	526	345
sgBCS1L_1@BCS1L	BCS1L	294	288	59	164	384	459	340	150
sgBCS1L_2@BCS1L	BCS1L	93	172	62	126	138	155	171	80
sgBCS1L_6@BCS1L	BCS1L	636	800	292	975	821	639	271	1030
sgBCS1L_7@BCS1L	BCS1L	497	613	653	631	620	558	298	91
sgBCS1L_8@BCS1L	BCS1L	683	743	545	1049	912	704	674	363
sgBDH1_1@BDH1	BDH1	599	667	537	306	453	642	230	327
sgBDH1_2@BDH1	BDH1	444	455	75	839	592	529	731	374
sgBDH1_4@BDH1	BDH1	131	111	29	132	127	69	75	21
sgBDH1_8@BDH1	BDH1	938	696	1230	315	872	732	1019	465
sgBDH1_9@BDH1	BDH1	174	163	172	153	279	239	41	6
sgBDH2_1@BDH2	BDH2	28	140	0	8	9	49	77	37
sgBDH2_2@BDH2	BDH2	19	76	0	10	21	90	29	49
sgBDH2_4@BDH2	BDH2	220	196	132	13	209	156	195	124
sgBDH2_5@BDH2	BDH2	36	31	225	0	55	20	0	24
sgBDH2_9@BDH2	BDH2	678	847	411	439	1077	805	827	546
sgBDKRB1_2@BDKRB1	BDKRB1	961	920	5939	378	904	815	462	1208
sgBDKRB1_3@BDKRB1	BDKRB1	218	128	470	85	147	132	48	52
sgBDKRB1_5@BDKRB1	BDKRB1	122	265	149	306	154	228	250	170
sgBDKRB1_6@BDKRB1	BDKRB1	182	243	76	237	185	167	311	236
sgBDKRB1_7@BDKRB1	BDKRB1	16	63	128	20	51	109	9	68
sgBDKRB2_1@BDKRB2	BDKRB2	725	650	587	2774	759	587	594	196
sgBDKRB2_6@BDKRB2	BDKRB2	30	5	15	21	69	5	13	7
sgBDKRB2_7@BDKRB2	BDKRB2	413	511	1345	229	509	486	201	128
sgBDKRB2_8@BDKRB2	BDKRB2	146	215	93	134	161	169	33	64
sgBDKRB2_9@BDKRB2	BDKRB2	926	1206	1257	634	1110	1193	750	716
sgBDNF_1@BDNF	BDNF	201	104	100	315	265	139	109	97
sgBDNF_2@BDNF	BDNF	785	902	1192	1088	956	1060	1608	698
sgBDNF_3@BDNF	BDNF	1220	1024	708	1011	1250	1023	943	869
sgBDNF_4@BDNF	BDNF	799	521	3748	828	759	633	419	391
sgBDNF_5@BDNF	BDNF	170	149	158	103	192	206	119	146
sgBDP1_1@BDP1	BDP1	431	505	75	372	382	604	167	94
sgBDP1_2@BDP1	BDP1	932	560	1119	606	916	794	446	277
sgBDP1_3@BDP1	BDP1	44	89	78	7	62	102	143	0
sgBDP1_4@BDP1	BDP1	526	441	381	286	434	531	167	270
sgBDP1_9@BDP1	BDP1	495	603	351	506	534	654	1216	290
sgBEAN1_1@BEAN1	BEAN1	1011	663	1099	1231	779	859	588	563
sgBEAN1_10@BEAN1	BEAN1	908	830	656	651	1498	824	1254	494
sgBEAN1_6@BEAN1	BEAN1	219	238	290	400	167	261	43	123
sgBEAN1_7@BEAN1	BEAN1	665	1157	464	658	883	1112	734	939
sgBEAN1_8@BEAN1	BEAN1	1125	954	999	849	1014	1016	857	854
sgBECN1_1@BECN1	BECN1	141	81	102	74	170	202	162	224
sgBECN1_10@BECN1	BECN1	186	236	29	70	324	300	66	107
sgBECN1_2@BECN1	BECN1	46	52	49	148	67	70	108	20
sgBECN1_3@BECN1	BECN1	311	405	23	185	270	333	432	83
sgBECN1_6@BECN1	BECN1	186	120	551	69	226	186	344	138
sgBEGAIN_1@BEGAIN	BEGAIN	342	209	258	96	296	159	214	214
sgBEGAIN_10@BEGAIN	BEGAIN	244	170	24	22	167	152	162	174
sgBEGAIN_4@BEGAIN	BEGAIN	712	1109	1290	1048	1049	817	800	425
sgBEGAIN_6@BEGAIN	BEGAIN	439	453	269	274	461	359	128	1381
sgBEGAIN_9@BEGAIN	BEGAIN	397	342	273	99	477	393	147	286
sgBEND2_1@BEND2	BEND2	57	110	177	36	47	57	0	0
sgBEND2_2@BEND2	BEND2	54	55	27	138	51	0	0	0
sgBEND2_3@BEND2	BEND2	106	151	51	346	207	126	93	58
sgBEND2_5@BEND2	BEND2	17	44	25	0	21	54	12	0
sgBEND2_9@BEND2	BEND2	118	86	238	0	90	89	199	184
sgBEND3_1@BEND3	BEND3	1117	1086	1147	888	966	1218	547	365
sgBEND3_10@BEND3	BEND3	487	543	437	286	469	782	358	1031
sgBEND3_3@BEND3	BEND3	145	209	19	287	105	176	283	249
sgBEND3_4@BEND3	BEND3	759	610	689	978	595	831	571	445
sgBEND3_7@BEND3	BEND3	227	147	87	357	169	153	151	73
sgBEND4_1@BEND4	BEND4	591	727	584	719	624	668	804	360
sgBEND4_4@BEND4	BEND4	872	765	853	676	1060	693	440	347
sgBEND4_6@BEND4	BEND4	5	0	27	0	8	8	1	52
sgBEND4_7@BEND4	BEND4	54	74	51	28	88	34	136	83
sgBEND4_8@BEND4	BEND4	1074	831	787	596	869	892	551	724
sgBEND5_10@BEND5	BEND5	786	902	788	898	828	1020	238	741
sgBEND5_2@BEND5	BEND5	525	706	582	406	788	536	826	1792
sgBEND5_3@BEND5	BEND5	171	189	314	495	167	126	86	206
sgBEND5_4@BEND5	BEND5	721	699	593	694	1128	688	464	672
sgBEND5_7@BEND5	BEND5	151	271	75	388	327	328	164	215
sgBEND6_1@BEND6	BEND6	296	279	517	318	326	313	273	166
sgBEND6_10@BEND6	BEND6	713	629	1138	336	612	683	861	763
sgBEND6_2@BEND6	BEND6	572	643	952	364	745	569	555	437
sgBEND6_6@BEND6	BEND6	232	334	682	101	373	350	2004	83
sgBEND6_7@BEND6	BEND6	253	330	553	153	368	272	96	366
sgBEND7_1@BEND7	BEND7	144	114	33	107	178	172	169	158
sgBEND7_4@BEND7	BEND7	196	153	979	321	183	162	61	117
sgBEND7_5@BEND7	BEND7	894	837	1287	370	706	648	806	768
sgBEND7_7@BEND7	BEND7	110	176	613	103	293	199	67	74
sgBEND7_8@BEND7	BEND7	579	676	148	95	384	859	376	38
sgBEST1_3@BEST1	BEST1	119	221	677	146	174	79	28	39
sgBEST1_5@BEST1	BEST1	36	78	0	0	57	50	9	0
sgBEST1_6@BEST1	BEST1	193	197	91	192	242	172	130	253
sgBEST1_7@BEST1	BEST1	128	231	58	182	297	176	255	103
sgBEST1_8@BEST1	BEST1	858	554	931	455	821	849	691	300
sgBEST2_1@BEST2	BEST2	79	113	500	95	152	149	50	56
sgBEST2_2@BEST2	BEST2	410	451	691	194	539	488	272	322
sgBEST2_4@BEST2	BEST2	24	79	45	33	61	61	13	36
sgBEST2_7@BEST2	BEST2	233	232	620	232	145	182	0	114
sgBEST2_9@BEST2	BEST2	609	476	1147	529	1036	380	550	163
sgBEST3_1@BEST3	BEST3	108	172	124	228	140	159	57	186
sgBEST3_10@BEST3	BEST3	102	176	109	299	129	126	50	66
sgBEST3_2@BEST3	BEST3	283	254	870	344	315	207	212	50
sgBEST3_7@BEST3	BEST3	13	25	31	0	23	19	53	36
sgBEST3_9@BEST3	BEST3	66	42	84	163	79	56	11	0
sgBEST4_1@BEST4	BEST4	131	152	39	89	76	151	13	103
sgBEST4_2@BEST4	BEST4	119	142	14	31	126	127	14	17
sgBEST4_3@BEST4	BEST4	372	292	245	195	316	322	118	220
sgBEST4_4@BEST4	BEST4	446	433	308	285	374	526	399	67
sgBEST4_5@BEST4	BEST4	195	168	63	25	227	178	252	146
sgBET1_1@BET1	BET1	161	274	555	98	184	173	17	171
sgBET1_2@BET1	BET1	233	316	89	118	414	296	107	175
sgBET1_3@BET1	BET1	222	203	63	359	276	211	94	174
sgBET1_4@BET1	BET1	705	676	617	325	692	677	351	208
sgBET1_7@BET1	BET1	7	14	0	29	13	0	0	0
sgBET1L_1@BET1L	BET1L	175	191	966	55	167	166	0	225
sgBET1L_2@BET1L	BET1L	250	329	272	191	424	261	242	89
sgBET1L_4@BET1L	BET1L	921	830	693	787	1190	841	478	380
sgBET1L_5@BET1L	BET1L	310	398	493	255	349	270	74	162
sgBET1L_9@BET1L	BET1L	717	711	776	766	799	660	422	1377
sgBEX1_10@BEX1	BEX1	357	456	309	244	528	261	273	132
sgBEX1_2@BEX1	BEX1	202	329	88	1368	283	318	66	53
sgBEX1_3@BEX1	BEX1	223	223	140	51	206	164	236	35
sgBEX1_5@BEX1	BEX1	180	206	26	103	119	206	128	13
sgBEX1_9@BEX1	BEX1	130	120	33	16	93	102	57	44
sgBEX2_1@BEX2	BEX2	283	301	259	45	221	220	200	94
sgBEX2_10@BEX2	BEX2	565	513	134	871	501	377	103	279
sgBEX2_2@BEX2	BEX2	329	315	487	165	354	202	263	156
sgBEX2_3@BEX2	BEX2	222	179	169	507	259	398	184	220
sgBEX2_4@BEX2	BEX2	60	206	36	22	116	125	89	22
sgBEX4_1@BEX4	BEX4	99	135	49	105	153	120	248	46
sgBEX4_2@BEX4	BEX4	76	58	3	64	53	127	53	86
sgBEX4_4@BEX4	BEX4	265	177	105	73	206	196	243	125
sgBEX4_8@BEX4	BEX4	103	168	1045	17	120	234	50	154
sgBEX4_9@BEX4	BEX4	428	557	197	492	412	453	272	453
sgBEX5_1@BEX5	BEX5	290	233	255	412	244	290	224	172
sgBEX5_2@BEX5	BEX5	152	172	291	79	79	117	26	110
sgBEX5_3@BEX5	BEX5	146	189	73	57	205	115	138	88
sgBEX5_6@BEX5	BEX5	812	957	802	776	822	724	372	306
sgBEX5_9@BEX5	BEX5	60	17	15	8	26	27	0	10
sgBFAR_10@BFAR	BFAR	188	123	155	204	261	198	87	182
sgBFAR_2@BFAR	BFAR	180	163	115	87	273	156	87	149
sgBFAR_4@BFAR	BFAR	444	613	241	369	672	505	166	222
sgBFAR_6@BFAR	BFAR	591	678	418	355	641	329	391	214
sgBFAR_7@BFAR	BFAR	777	798	1199	894	820	656	1013	565
sgBFSP1_1@BFSP1	BFSP1	502	533	243	545	630	473	586	377
sgBFSP1_2@BFSP1	BFSP1	158	154	17	88	75	95	22	24
sgBFSP1_3@BFSP1	BFSP1	296	403	475	60	492	409	315	294
sgBFSP1_4@BFSP1	BFSP1	137	189	31	122	172	164	230	74
sgBFSP1_5@BFSP1	BFSP1	453	424	302	842	490	380	77	50
sgBFSP2_1@BFSP2	BFSP2	645	603	916	1225	764	584	352	365
sgBFSP2_10@BFSP2	BFSP2	918	954	899	695	1250	1081	769	1508
sgBFSP2_2@BFSP2	BFSP2	85	162	136	135	132	79	6	68
sgBFSP2_3@BFSP2	BFSP2	1	0	0	0	0	0	0	0
sgBFSP2_7@BFSP2	BFSP2	1036	1005	1381	566	1373	889	366	817
sgBGLAP_1@BGLAP	BGLAP	0	0	0	0	0	0	0	0
sgBGLAP_10@BGLAP	BGLAP	330	394	139	212	290	297	125	405
sgBGLAP_3@BGLAP	BGLAP	0	0	0	0	0	0	0	0
sgBGLAP_6@BGLAP	BGLAP	1397	1257	1217	1178	1180	1210	644	866
sgBGLAP_7@BGLAP	BGLAP	844	729	896	552	657	867	452	404
sgBGN_1@BGN	BGN	1078	1188	1025	1053	1001	945	564	864
sgBGN_10@BGN	BGN	251	310	238	146	247	331	128	801
sgBGN_3@BGN	BGN	524	464	625	691	589	509	348	864
sgBGN_4@BGN	BGN	725	779	442	563	657	808	429	563
sgBGN_9@BGN	BGN	413	459	795	428	427	517	192	402
sgBHLHA15_10@BHLHA15	BHLHA15	345	229	298	141	430	262	210	223
sgBHLHA15_2@BHLHA15	BHLHA15	848	947	316	434	1000	804	399	350
sgBHLHA15_3@BHLHA15	BHLHA15	612	466	532	341	550	467	623	271
sgBHLHA15_4@BHLHA15	BHLHA15	1710	1338	1722	834	1298	1704	1127	904
sgBHLHA15_9@BHLHA15	BHLHA15	985	762	1079	1005	770	705	718	968
sgBHLHA9_1@BHLHA9	BHLHA9	507	853	385	279	763	704	607	1181
sgBHLHA9_10@BHLHA9	BHLHA9	1275	1057	434	1002	1370	1217	772	572
sgBHLHA9_2@BHLHA9	BHLHA9	645	753	869	534	979	708	675	807
sgBHLHA9_3@BHLHA9	BHLHA9	713	823	933	1064	851	1156	741	584
sgBHLHA9_6@BHLHA9	BHLHA9	1370	1192	1062	880	1439	1099	918	1881
sgBHLHB9_3@BHLHB9	BHLHB9	256	257	266	30	269	172	76	154
sgBHLHB9_5@BHLHB9	BHLHB9	467	648	292	105	396	595	208	168
sgBHLHB9_7@BHLHB9	BHLHB9	395	381	1349	401	535	420	308	354
sgBHLHB9_8@BHLHB9	BHLHB9	142	132	19	132	157	150	171	119
sgBHLHB9_9@BHLHB9	BHLHB9	67	99	182	0	74	95	0	28
sgBHLHE22_1@BHLHE22	BHLHE22	828	665	688	791	717	834	531	651
sgBHLHE22_2@BHLHE22	BHLHE22	879	975	622	1203	1140	576	918	977
sgBHLHE22_4@BHLHE22	BHLHE22	399	400	192	481	447	359	68	344
sgBHLHE22_7@BHLHE22	BHLHE22	350	239	387	163	260	466	86	159
sgBHLHE22_8@BHLHE22	BHLHE22	782	617	14	45	468	944	24	99
sgBHLHE23_1@BHLHE23	BHLHE23	392	473	940	439	341	514	262	262
sgBHLHE23_3@BHLHE23	BHLHE23	433	286	513	334	492	315	346	155
sgBHLHE23_4@BHLHE23	BHLHE23	744	916	289	724	914	938	935	389
sgBHLHE23_5@BHLHE23	BHLHE23	1037	1165	1420	2028	1011	1060	1399	1314
sgBHLHE23_6@BHLHE23	BHLHE23	687	570	368	693	700	629	474	701
sgBHLHE40_1@BHLHE40	BHLHE40	166	99	156	62	235	139	76	10
sgBHLHE40_3@BHLHE40	BHLHE40	811	688	1038	559	835	488	740	503
sgBHLHE40_5@BHLHE40	BHLHE40	1016	1150	810	851	1277	1057	304	579
sgBHLHE40_8@BHLHE40	BHLHE40	269	284	755	198	366	253	520	104
sgBHLHE40_9@BHLHE40	BHLHE40	27	27	15	422	49	71	0	40
sgBHLHE41_4@BHLHE41	BHLHE41	184	359	295	143	351	311	145	284
sgBHLHE41_5@BHLHE41	BHLHE41	601	592	1076	265	619	408	334	139
sgBHLHE41_6@BHLHE41	BHLHE41	503	556	1131	397	423	507	315	601
sgBHLHE41_7@BHLHE41	BHLHE41	321	224	245	192	294	248	236	123
sgBHLHE41_9@BHLHE41	BHLHE41	884	832	450	1027	824	808	575	321
sgBHMT_2@BHMT	BHMT	4	0	0	0	5	0	0	0
sgBHMT_3@BHMT	BHMT	1940	1673	1794	1328	2186	1366	819	3069
sgBHMT_4@BHMT	BHMT	329	476	757	316	330	323	204	90
sgBHMT_8@BHMT	BHMT	418	462	766	394	478	528	453	203
sgBHMT_9@BHMT	BHMT	47	146	274	20	95	156	82	0
sgBHMT2_1@BHMT2	BHMT2	597	771	478	220	678	799	416	239
sgBHMT2_3@BHMT2	BHMT2	73	45	29	45	60	35	6	284
sgBHMT2_4@BHMT2	BHMT2	8	29	16	0	42	19	6	20
sgBHMT2_5@BHMT2	BHMT2	1195	1490	1065	1899	1425	1351	929	1016
sgBHMT2_9@BHMT2	BHMT2	478	491	422	509	344	439	89	506
sgBICC1_1@BICC1	BICC1	0	20	0	0	6	21	0	0
sgBICC1_2@BICC1	BICC1	181	229	49	59	261	220	173	101
sgBICC1_3@BICC1	BICC1	554	443	899	617	441	632	260	464
sgBICC1_4@BICC1	BICC1	1964	1881	1665	1400	1950	1915	1607	1113
sgBICC1_7@BICC1	BICC1	65	173	19	79	90	176	229	14
sgBICD1_2@BICD1	BICD1	375	601	574	1013	475	405	303	411
sgBICD1_4@BICD1	BICD1	112	239	131	229	200	274	234	78
sgBICD1_5@BICD1	BICD1	668	909	1495	393	885	664	261	656
sgBICD1_7@BICD1	BICD1	238	130	76	25	152	89	39	188
sgBICD1_9@BICD1	BICD1	315	283	253	221	307	216	108	184
sgBICD2_1@BICD2	BICD2	911	841	939	1566	900	918	521	750
sgBICD2_10@BICD2	BICD2	399	428	372	411	334	397	318	448
sgBICD2_2@BICD2	BICD2	245	198	368	226	278	241	301	166
sgBICD2_3@BICD2	BICD2	827	946	523	361	856	845	711	1148
sgBICD2_5@BICD2	BICD2	312	508	121	522	288	443	300	462
sgBID_1@BID	BID	461	542	348	606	656	488	1967	241
sgBID_2@BID	BID	419	198	463	197	322	264	239	232
sgBID_3@BID	BID	602	490	511	248	396	549	236	212
sgBID_4@BID	BID	0	1	0	12	5	0	0	0
sgBID_5@BID	BID	720	716	920	446	599	718	371	248
sgBIK_1@BIK	BIK	485	478	316	957	516	505	957	221
sgBIK_2@BIK	BIK	228	203	188	479	177	216	166	332
sgBIK_3@BIK	BIK	447	333	566	111	511	409	470	614
sgBIK_7@BIK	BIK	997	921	565	1137	874	983	1519	1669
sgBIK_9@BIK	BIK	213	476	229	579	350	535	185	131
sgBIN1_1@BIN1	BIN1	866	911	566	263	947	724	645	433
sgBIN1_10@BIN1	BIN1	780	585	2436	656	717	682	341	683
sgBIN1_4@BIN1	BIN1	233	261	113	83	184	395	328	279
sgBIN1_8@BIN1	BIN1	246	234	91	102	148	171	110	48
sgBIN1_9@BIN1	BIN1	505	752	1270	387	657	695	612	437
sgBIN2_10@BIN2	BIN2	755	510	195	150	476	887	81	80
sgBIN2_3@BIN2	BIN2	937	882	692	999	757	743	979	954
sgBIN2_4@BIN2	BIN2	46	76	11	4	124	60	98	12
sgBIN2_8@BIN2	BIN2	339	363	175	215	395	295	187	239
sgBIN2_9@BIN2	BIN2	148	208	421	215	380	184	655	252
sgBIN3_1@BIN3	BIN3	585	879	530	804	925	660	475	184
sgBIN3_10@BIN3	BIN3	69	73	24	9	98	26	30	75
sgBIN3_2@BIN3	BIN3	750	621	964	691	745	714	1040	829
sgBIN3_4@BIN3	BIN3	1078	1328	858	619	1010	903	721	654
sgBIN3_5@BIN3	BIN3	512	815	952	1379	781	650	644	772
sgBIRC2_1@BIRC2	BIRC2	124	161	59	340	164	86	52	100
sgBIRC2_2@BIRC2	BIRC2	3	26	7	69	16	45	37	46
sgBIRC2_3@BIRC2	BIRC2	9	22	0	0	35	6	11	16
sgBIRC2_6@BIRC2	BIRC2	614	595	677	366	523	592	358	625
sgBIRC2_8@BIRC2	BIRC2	508	395	605	243	524	442	229	241
sgBIRC3_10@BIRC3	BIRC3	111	200	211	129	236	198	98	841
sgBIRC3_4@BIRC3	BIRC3	29	42	31	18	68	48	42	28
sgBIRC3_5@BIRC3	BIRC3	581	560	547	178	533	565	525	548
sgBIRC3_7@BIRC3	BIRC3	8	4	0	10	13	45	0	0
sgBIRC3_9@BIRC3	BIRC3	26	11	103	0	32	66	0	9
sgBIRC5_1@BIRC5	BIRC5	576	887	288	597	553	800	522	381
sgBIRC5_2@BIRC5	BIRC5	786	647	766	289	635	526	110	292
sgBIRC5_3@BIRC5	BIRC5	123	102	38	172	91	42	39	19
sgBIRC5_4@BIRC5	BIRC5	1069	1249	131	197	1098	1479	272	110
sgBIRC5_5@BIRC5	BIRC5	503	573	446	94	458	567	486	665
sgBIRC6_1@BIRC6	BIRC6	432	457	348	87	466	418	173	562
sgBIRC6_2@BIRC6	BIRC6	111	81	47	58	103	56	3	54
sgBIRC6_3@BIRC6	BIRC6	97	195	419	53	112	167	124	206
sgBIRC6_4@BIRC6	BIRC6	140	183	30	201	162	119	174	403
sgBIRC6_9@BIRC6	BIRC6	346	271	121	60	441	320	161	214
sgBIRC7_1@BIRC7	BIRC7	230	324	633	372	424	398	328	290
sgBIRC7_2@BIRC7	BIRC7	700	787	502	358	487	725	524	574
sgBIRC7_3@BIRC7	BIRC7	548	593	395	171	476	652	536	257
sgBIRC7_5@BIRC7	BIRC7	407	634	321	605	432	599	216	340
sgBIRC7_8@BIRC7	BIRC7	525	621	406	264	511	455	486	252
sgBIRC8_1@BIRC8	BIRC8	275	151	328	45	241	237	144	153
sgBIRC8_3@BIRC8	BIRC8	729	906	312	413	752	810	4148	529
sgBIRC8_4@BIRC8	BIRC8	434	577	736	417	331	477	442	212
sgBIRC8_8@BIRC8	BIRC8	574	395	292	547	583	431	165	316
sgBIRC8_9@BIRC8	BIRC8	252	249	238	162	319	388	175	198
sgBIVM_1@BIVM	BIVM	94	52	39	105	108	70	25	48
sgBIVM_2@BIVM	BIVM	125	238	473	228	272	142	116	56
sgBIVM_3@BIVM	BIVM	0	13	18	0	35	21	0	34
sgBIVM_4@BIVM	BIVM	0	31	0	0	22	39	0	79
sgBIVM_5@BIVM	BIVM	70	79	316	123	195	85	277	42
sgBLCAP_1@BLCAP	BLCAP	98	186	155	282	196	245	138	92
sgBLCAP_2@BLCAP	BLCAP	1179	1053	878	767	1253	1073	602	2014
sgBLCAP_3@BLCAP	BLCAP	275	335	512	59	216	496	43	31
sgBLCAP_6@BLCAP	BLCAP	64	64	56	24	81	143	172	0
sgBLCAP_8@BLCAP	BLCAP	292	218	67	107	303	213	171	354
sgBLID_1@BLID	BLID	693	689	206	338	726	736	786	444
sgBLID_3@BLID	BLID	38	134	24	75	174	160	212	80
sgBLID_4@BLID	BLID	220	171	201	654	232	229	89	206
sgBLID_5@BLID	BLID	373	369	507	86	362	425	362	301
sgBLID_6@BLID	BLID	1161	1062	687	418	1187	916	649	196
sgBLK_2@BLK	BLK	85	132	242	33	64	148	0	165
sgBLK_4@BLK	BLK	182	211	133	140	260	187	126	58
sgBLK_6@BLK	BLK	272	354	515	169	472	341	380	330
sgBLK_7@BLK	BLK	917	567	523	281	702	525	582	231
sgBLK_8@BLK	BLK	307	232	103	181	185	200	74	10
sgBLM_1@BLM	BLM	192	62	65	15	85	89	16	14
sgBLM_10@BLM	BLM	25	60	0	0	30	13	0	0
sgBLM_2@BLM	BLM	55	135	49	153	95	121	224	111
sgBLM_3@BLM	BLM	109	163	141	279	112	150	28	225
sgBLM_9@BLM	BLM	50	106	9	7	59	82	70	7
sgBLMH_1@BLMH	BLMH	275	324	389	216	374	303	137	281
sgBLMH_3@BLMH	BLMH	1479	1257	1234	599	1728	1240	1118	1372
sgBLMH_4@BLMH	BLMH	142	207	25	230	144	120	46	54
sgBLMH_5@BLMH	BLMH	245	250	500	33	218	184	612	184
sgBLMH_8@BLMH	BLMH	141	99	215	277	229	243	99	180
sgBLNK_1@BLNK	BLNK	1184	1002	1149	1403	1210	720	394	940
sgBLNK_3@BLNK	BLNK	638	720	674	778	677	815	777	354
sgBLNK_5@BLNK	BLNK	615	633	273	534	579	557	320	147
sgBLNK_7@BLNK	BLNK	711	593	523	723	710	449	427	348
sgBLNK_9@BLNK	BLNK	340	292	167	151	413	329	146	529
sgBLOC1S1_1@BLOC1S1	BLOC1S1	520	819	1360	810	582	890	537	461
sgBLOC1S1_2@BLOC1S1	BLOC1S1	880	834	370	676	761	729	592	53
sgBLOC1S1_6@BLOC1S1	BLOC1S1	691	766	767	622	756	946	334	735
sgBLOC1S1_7@BLOC1S1	BLOC1S1	139	203	1440	684	106	243	49	174
sgBLOC1S1_9@BLOC1S1	BLOC1S1	406	493	459	315	457	572	222	511
sgBLOC1S2_10@BLOC1S2	BLOC1S2	309	297	979	292	527	319	202	303
sgBLOC1S2_2@BLOC1S2	BLOC1S2	1421	1445	890	1153	1651	1372	446	749
sgBLOC1S2_3@BLOC1S2	BLOC1S2	998	849	1146	897	1184	1069	534	527
sgBLOC1S2_5@BLOC1S2	BLOC1S2	0	0	0	0	0	0	0	0
sgBLOC1S2_6@BLOC1S2	BLOC1S2	297	345	355	70	353	230	191	224
sgBLOC1S3_1@BLOC1S3	BLOC1S3	999	1109	712	740	1116	1045	1155	743
sgBLOC1S3_10@BLOC1S3	BLOC1S3	979	980	592	915	929	1136	1117	1304
sgBLOC1S3_2@BLOC1S3	BLOC1S3	976	764	1489	729	936	570	571	702
sgBLOC1S3_3@BLOC1S3	BLOC1S3	296	428	390	762	361	386	156	259
sgBLOC1S3_4@BLOC1S3	BLOC1S3	472	682	841	407	512	612	637	168
sgBLOC1S4_1@BLOC1S4	BLOC1S4	825	809	963	724	1076	985	454	441
sgBLOC1S4_3@BLOC1S4	BLOC1S4	884	840	4008	496	974	685	867	1239
sgBLOC1S4_5@BLOC1S4	BLOC1S4	342	243	101	437	312	328	140	144
sgBLOC1S4_7@BLOC1S4	BLOC1S4	459	489	1587	867	792	461	470	460
sgBLOC1S4_8@BLOC1S4	BLOC1S4	747	628	547	204	700	660	578	175
sgBLOC1S5_10@BLOC1S5	BLOC1S5	36	60	104	45	61	61	26	26
sgBLOC1S5_3@BLOC1S5	BLOC1S5	45	6	51	0	27	17	7	0
sgBLOC1S5_4@BLOC1S5	BLOC1S5	347	489	474	197	356	509	160	510
sgBLOC1S5_6@BLOC1S5	BLOC1S5	109	183	530	144	137	151	20	85
sgBLOC1S5_9@BLOC1S5	BLOC1S5	0	14	0	0	7	0	0	0
sgBLOC1S6_1@BLOC1S6	BLOC1S6	1	0	0	0	0	0	0	0
sgBLOC1S6_2@BLOC1S6	BLOC1S6	392	469	528	320	536	560	384	244
sgBLOC1S6_3@BLOC1S6	BLOC1S6	909	758	383	148	841	661	661	516
sgBLOC1S6_4@BLOC1S6	BLOC1S6	856	1014	706	652	1108	645	658	882
sgBLOC1S6_5@BLOC1S6	BLOC1S6	72	81	228	91	97	40	10	0
sgBLVRA_1@BLVRA	BLVRA	795	808	1093	650	848	700	712	517
sgBLVRA_3@BLVRA	BLVRA	93	53	25	17	30	80	40	18
sgBLVRA_4@BLVRA	BLVRA	836	780	774	701	571	856	494	257
sgBLVRA_5@BLVRA	BLVRA	481	466	215	186	310	442	195	174
sgBLVRA_9@BLVRA	BLVRA	130	60	373	158	134	131	41	29
sgBLVRB_1@BLVRB	BLVRB	1318	1567	1367	2078	1292	1574	1189	960
sgBLVRB_2@BLVRB	BLVRB	74	47	15	0	31	33	0	7
sgBLVRB_4@BLVRB	BLVRB	365	330	793	93	434	533	876	514
sgBLVRB_5@BLVRB	BLVRB	1019	1213	3957	1119	1124	1292	1056	678
sgBLVRB_6@BLVRB	BLVRB	342	305	132	351	432	407	245	142
sgBLZF1_1@BLZF1	BLZF1	225	222	107	182	270	147	62	119
sgBLZF1_3@BLZF1	BLZF1	383	391	243	210	445	291	147	293
sgBLZF1_4@BLZF1	BLZF1	123	219	206	134	182	188	56	61
sgBLZF1_5@BLZF1	BLZF1	54	52	79	69	69	150	16	39
sgBLZF1_7@BLZF1	BLZF1	37	53	0	46	79	128	12	191
sgBMF_1@BMF	BMF	407	193	183	105	302	288	167	84
sgBMF_10@BMF	BMF	486	556	246	575	588	600	197	367
sgBMF_4@BMF	BMF	506	429	129	673	529	528	304	509
sgBMF_5@BMF	BMF	889	968	596	357	803	1516	328	726
sgBMF_7@BMF	BMF	252	298	82	152	198	254	112	63
sgBMI1_1@BMI1	BMI1	0	0	0	0	0	0	0	0
sgBMI1_10@BMI1	BMI1	583	629	566	171	426	586	169	381
sgBMI1_3@BMI1	BMI1	299	343	335	134	390	210	109	259
sgBMI1_5@BMI1	BMI1	6	7	0	8	16	32	12	11
sgBMI1_8@BMI1	BMI1	0	26	0	0	3	0	0	0
sgBMP1_10@BMP1	BMP1	141	169	276	223	263	188	149	7
sgBMP1_2@BMP1	BMP1	235	306	243	389	357	358	245	262
sgBMP1_3@BMP1	BMP1	247	272	138	425	284	247	174	267
sgBMP1_5@BMP1	BMP1	145	260	127	123	200	84	184	0
sgBMP1_7@BMP1	BMP1	236	176	135	28	96	256	22	114
sgBMP10_1@BMP10	BMP10	174	159	239	95	170	151	28	8
sgBMP10_2@BMP10	BMP10	753	544	464	188	447	566	343	375
sgBMP10_3@BMP10	BMP10	812	952	408	567	1022	939	529	661
sgBMP10_5@BMP10	BMP10	608	625	1009	306	618	594	395	362
sgBMP10_8@BMP10	BMP10	66	34	88	28	36	38	16	13
sgBMP15_1@BMP15	BMP15	732	826	413	2322	954	764	709	264
sgBMP15_10@BMP15	BMP15	307	442	151	486	366	215	155	62
sgBMP15_4@BMP15	BMP15	417	420	406	249	393	323	412	149
sgBMP15_5@BMP15	BMP15	379	475	1353	425	645	467	259	196
sgBMP15_6@BMP15	BMP15	454	305	388	306	414	442	270	217
sgBMP2_1@BMP2	BMP2	1006	913	1662	1308	1035	710	787	1157
sgBMP2_2@BMP2	BMP2	237	262	24	353	264	230	131	215
sgBMP2_3@BMP2	BMP2	298	308	52	174	278	401	605	329
sgBMP2_4@BMP2	BMP2	1239	1267	1209	1197	1475	1294	1036	486
sgBMP2_5@BMP2	BMP2	529	776	1222	658	870	549	383	385
sgBMP2K_2@BMP2K	BMP2K	558	510	597	236	599	560	583	399
sgBMP2K_3@BMP2K	BMP2K	128	131	203	239	183	202	176	138
sgBMP2K_6@BMP2K	BMP2K	94	77	0	64	128	100	69	96
sgBMP2K_7@BMP2K	BMP2K	212	209	247	152	195	181	108	80
sgBMP2K_9@BMP2K	BMP2K	799	846	1642	1228	896	683	883	828
sgBMP3_1@BMP3	BMP3	1028	865	711	484	1013	924	658	795
sgBMP3_3@BMP3	BMP3	416	358	532	261	252	368	114	190
sgBMP3_4@BMP3	BMP3	42	56	0	0	47	135	16	0
sgBMP3_6@BMP3	BMP3	222	438	843	345	221	259	206	109
sgBMP3_8@BMP3	BMP3	663	959	927	600	831	959	541	537
sgBMP4_1@BMP4	BMP4	72	118	2750	133	95	77	151	175
sgBMP4_10@BMP4	BMP4	114	140	137	69	131	148	76	62
sgBMP4_2@BMP4	BMP4	778	798	1155	800	1092	776	467	577
sgBMP4_6@BMP4	BMP4	983	632	724	1088	811	861	1454	270
sgBMP4_7@BMP4	BMP4	215	384	305	297	427	376	114	247
sgBMP5_1@BMP5	BMP5	50	10	0	16	41	0	0	37
sgBMP5_2@BMP5	BMP5	264	422	476	107	395	492	449	116
sgBMP5_3@BMP5	BMP5	150	124	130	51	239	168	103	157
sgBMP5_4@BMP5	BMP5	148	230	71	100	240	226	87	134
sgBMP5_9@BMP5	BMP5	427	611	564	963	523	480	310	196
sgBMP6_1@BMP6	BMP6	508	681	596	313	623	718	1237	301
sgBMP6_2@BMP6	BMP6	482	553	251	481	606	385	198	369
sgBMP6_3@BMP6	BMP6	312	392	3533	263	346	260	1216	83
sgBMP6_5@BMP6	BMP6	19	57	46	7	93	30	40	25
sgBMP6_7@BMP6	BMP6	331	333	331	428	527	411	338	551
sgBMP7_1@BMP7	BMP7	759	1063	289	484	648	773	559	216
sgBMP7_2@BMP7	BMP7	671	636	559	398	633	668	802	432
sgBMP7_3@BMP7	BMP7	671	474	686	1123	663	623	2217	433
sgBMP7_7@BMP7	BMP7	628	573	263	347	587	624	1246	397
sgBMP7_8@BMP7	BMP7	703	853	1323	495	841	714	840	926
sgBMP8A_1@BMP8A	BMP8A	1166	1330	775	969	1449	951	910	730
sgBMP8A_10@BMP8A	BMP8A	1002	1162	451	845	799	884	476	603
sgBMP8A_2@BMP8A	BMP8A	1100	1056	912	1116	1297	1113	1318	505
sgBMP8A_6@BMP8A	BMP8A	910	1029	1014	671	925	1016	334	653
sgBMP8A_9@BMP8A	BMP8A	1005	916	1419	1073	976	952	319	461
sgBMP8B_1@BMP8B	BMP8B	341	540	734	874	502	482	256	496
sgBMP8B_10@BMP8B	BMP8B	690	917	620	534	729	794	669	118
sgBMP8B_2@BMP8B	BMP8B	1119	1217	933	776	1439	1107	826	502
sgBMP8B_5@BMP8B	BMP8B	811	608	1385	736	744	852	325	352
sgBMP8B_7@BMP8B	BMP8B	507	523	516	770	588	703	762	292
sgBMPER_1@BMPER	BMPER	645	713	416	1678	625	580	286	364
sgBMPER_10@BMPER	BMPER	721	949	716	1191	1240	827	769	708
sgBMPER_2@BMPER	BMPER	606	562	1182	740	790	594	522	490
sgBMPER_3@BMPER	BMPER	69	173	189	163	116	173	147	30
sgBMPER_4@BMPER	BMPER	193	181	118	180	238	147	102	150
sgBMPR1A_1@BMPR1A	BMPR1A	0	0	0	0	22	10	11	0
sgBMPR1A_10@BMPR1A	BMPR1A	211	297	496	244	348	198	85	139
sgBMPR1A_2@BMPR1A	BMPR1A	28	58	0	0	32	51	0	0
sgBMPR1A_3@BMPR1A	BMPR1A	88	43	24	26	57	65	0	19
sgBMPR1A_4@BMPR1A	BMPR1A	636	436	1914	389	656	565	444	155
sgBMPR1B_1@BMPR1B	BMPR1B	381	345	319	638	249	361	279	220
sgBMPR1B_10@BMPR1B	BMPR1B	64	100	0	0	106	110	106	0
sgBMPR1B_4@BMPR1B	BMPR1B	143	74	9	182	44	157	1	37
sgBMPR1B_5@BMPR1B	BMPR1B	118	165	47	98	77	128	136	60
sgBMPR1B_8@BMPR1B	BMPR1B	286	266	312	298	346	293	248	84
sgBMPR2_10@BMPR2	BMPR2	124	70	95	24	209	89	60	116
sgBMPR2_2@BMPR2	BMPR2	154	146	107	56	183	81	51	7
sgBMPR2_5@BMPR2	BMPR2	253	368	86	68	320	380	257	107
sgBMPR2_6@BMPR2	BMPR2	260	435	650	453	332	477	182	48
sgBMPR2_9@BMPR2	BMPR2	30	22	14	0	39	7	39	20
sgBMS1_1@BMS1	BMS1	509	508	398	570	445	463	280	120
sgBMS1_3@BMS1	BMS1	257	264	96	34	171	237	102	27
sgBMS1_5@BMS1	BMS1	263	374	1934	403	287	453	162	149
sgBMS1_6@BMS1	BMS1	434	489	208	371	470	538	325	224
sgBMS1_9@BMS1	BMS1	547	915	512	530	903	788	353	259
sgBMX_1@BMX	BMX	40	154	65	209	110	135	6	11
sgBMX_2@BMX	BMX	0	0	0	0	0	0	0	0
sgBMX_6@BMX	BMX	292	236	629	107	258	255	402	236
sgBMX_7@BMX	BMX	18	79	37	0	20	3	0	0
sgBMX_8@BMX	BMX	645	837	669	3359	616	613	483	565
sgBNC1_2@BNC1	BNC1	310	314	287	79	319	340	129	102
sgBNC1_4@BNC1	BNC1	319	333	239	495	243	344	281	527
sgBNC1_6@BNC1	BNC1	170	283	171	165	317	136	224	207
sgBNC1_7@BNC1	BNC1	1049	1033	742	917	1244	1017	710	456
sgBNC1_8@BNC1	BNC1	407	578	157	617	493	452	296	442
sgBNC2_2@BNC2	BNC2	765	738	589	631	839	619	765	464
sgBNC2_5@BNC2	BNC2	47	38	0	76	53	80	87	0
sgBNC2_6@BNC2	BNC2	82	144	0	16	65	93	114	0
sgBNC2_7@BNC2	BNC2	284	421	266	571	320	284	291	97
sgBNC2_9@BNC2	BNC2	379	317	220	147	305	288	170	41
sgBNIP1_1@BNIP1	BNIP1	772	834	165	129	681	811	134	361
sgBNIP1_2@BNIP1	BNIP1	157	113	591	144	129	109	141	173
sgBNIP1_3@BNIP1	BNIP1	192	118	27	208	261	117	113	46
sgBNIP1_5@BNIP1	BNIP1	128	134	201	0	260	82	131	3
sgBNIP1_7@BNIP1	BNIP1	250	230	127	257	147	213	81	139
sgBNIP2_1@BNIP2	BNIP2	606	606	401	414	560	703	233	488
sgBNIP2_3@BNIP2	BNIP2	173	134	127	199	194	154	121	174
sgBNIP2_5@BNIP2	BNIP2	918	745	996	772	970	1072	754	292
sgBNIP2_7@BNIP2	BNIP2	187	69	107	107	98	205	132	83
sgBNIP2_8@BNIP2	BNIP2	27	58	73	18	33	87	20	56
sgBNIP3_10@BNIP3	BNIP3	477	642	171	1225	515	610	635	110
sgBNIP3_2@BNIP3	BNIP3	64	126	66	0	68	102	6	88
sgBNIP3_6@BNIP3	BNIP3	517	555	1166	572	564	648	311	307
sgBNIP3_7@BNIP3	BNIP3	14	17	37	0	31	10	273	0
sgBNIP3_9@BNIP3	BNIP3	234	258	222	578	241	324	177	85
sgBNIP3L_1@BNIP3L	BNIP3L	206	166	52	0	117	154	33	78
sgBNIP3L_2@BNIP3L	BNIP3L	113	61	0	63	200	120	335	7
sgBNIP3L_4@BNIP3L	BNIP3L	1138	974	1015	1344	1240	1057	616	446
sgBNIP3L_5@BNIP3L	BNIP3L	861	1086	799	1351	961	818	943	551
sgBNIP3L_9@BNIP3L	BNIP3L	15	45	7	14	24	49	0	33
sgBNIPL_1@BNIPL	BNIPL	54	82	16	92	39	56	43	31
sgBNIPL_2@BNIPL	BNIPL	166	155	276	269	259	187	44	129
sgBNIPL_3@BNIPL	BNIPL	378	315	435	78	457	400	130	257
sgBNIPL_4@BNIPL	BNIPL	1369	1369	2853	1376	1625	1348	777	1071
sgBNIPL_9@BNIPL	BNIPL	1215	1440	1324	3413	1662	1131	1271	541
sgBOC_1@BOC	BOC	641	843	260	485	694	557	356	307
sgBOC_3@BOC	BOC	736	1052	1390	915	847	876	721	826
sgBOC_4@BOC	BOC	324	550	1049	406	578	393	389	441
sgBOC_7@BOC	BOC	220	331	255	298	301	342	122	83
sgBOC_8@BOC	BOC	272	275	241	185	247	305	185	286
sgBOD1_1@BOD1	BOD1	805	782	582	188	757	549	338	646
sgBOD1_2@BOD1	BOD1	623	651	1280	1015	696	876	526	714
sgBOD1_3@BOD1	BOD1	501	521	435	385	408	499	253	341
sgBOD1_4@BOD1	BOD1	819	990	554	1068	793	577	456	719
sgBOD1_9@BOD1	BOD1	813	1071	920	1454	1174	945	721	852
sgBOD1L1_1@BOD1L1	BOD1L1	240	115	46	76	126	281	150	158
sgBOD1L1_10@BOD1L1	BOD1L1	309	300	258	328	333	258	158	228
sgBOD1L1_2@BOD1L1	BOD1L1	350	382	73	363	402	279	264	158
sgBOD1L1_6@BOD1L1	BOD1L1	517	401	1714	478	435	464	589	140
sgBOD1L1_9@BOD1L1	BOD1L1	36	104	0	13	57	68	40	24
sgBOD1L2_1@BOD1L2	BOD1L2	868	787	659	1483	943	811	687	408
sgBOD1L2_2@BOD1L2	BOD1L2	947	1066	1382	715	1374	1012	811	1114
sgBOD1L2_3@BOD1L2	BOD1L2	535	554	600	212	452	666	843	391
sgBOD1L2_5@BOD1L2	BOD1L2	624	816	401	387	771	638	633	425
sgBOD1L2_6@BOD1L2	BOD1L2	341	344	104	274	247	343	237	188
sgBOK_1@BOK	BOK	124	230	93	157	184	119	82	23
sgBOK_10@BOK	BOK	464	433	285	301	437	374	553	122
sgBOK_3@BOK	BOK	350	543	97	202	403	414	298	221
sgBOK_8@BOK	BOK	614	627	417	752	573	708	1026	273
sgBOK_9@BOK	BOK	1442	1491	1398	1074	1817	1768	1243	1220
sgBOLA1_1@BOLA1	BOLA1	762	941	1572	660	570	792	394	1094
sgBOLA1_10@BOLA1	BOLA1	1679	1462	1969	1032	1454	1549	1181	1225
sgBOLA1_4@BOLA1	BOLA1	955	818	1031	103	910	883	562	604
sgBOLA1_5@BOLA1	BOLA1	272	225	265	196	205	225	330	121
sgBOLA1_8@BOLA1	BOLA1	395	300	521	360	386	327	323	189
sgBOLA2_1@BOLA2	BOLA2	0	0	0	0	0	0	0	0
sgBOLA2_10@BOLA2	BOLA2	0	0	0	0	0	0	0	0
sgBOLA2_2@BOLA2	BOLA2	0	0	0	0	0	0	0	0
sgBOLA2_3@BOLA2	BOLA2	0	0	0	0	0	0	0	0
sgBOLA2_4@BOLA2	BOLA2	0	0	0	0	0	0	0	0
sgBOLA2B_1@BOLA2B	BOLA2B	0	0	0	0	0	0	0	0
sgBOLA2B_10@BOLA2B	BOLA2B	0	0	0	0	0	0	0	0
sgBOLA2B_2@BOLA2B	BOLA2B	0	0	0	0	0	0	0	0
sgBOLA2B_3@BOLA2B	BOLA2B	0	0	0	0	0	0	0	0
sgBOLA2B_4@BOLA2B	BOLA2B	0	0	0	0	0	0	0	0
sgBOLA3_1@BOLA3	BOLA3	263	227	380	253	242	166	218	156
sgBOLA3_10@BOLA3	BOLA3	176	111	818	11	203	215	339	16
sgBOLA3_2@BOLA3	BOLA3	1079	1255	1760	1284	1586	1166	1144	934
sgBOLA3_5@BOLA3	BOLA3	769	526	1385	807	998	547	604	407
sgBOLA3_6@BOLA3	BOLA3	659	652	732	801	900	737	582	360
sgBOLL_1@BOLL	BOLL	242	233	534	244	286	237	47	177
sgBOLL_2@BOLL	BOLL	135	196	2	81	181	247	191	17
sgBOLL_3@BOLL	BOLL	139	119	71	258	174	131	158	185
sgBOLL_6@BOLL	BOLL	348	267	661	207	256	279	77	195
sgBOLL_7@BOLL	BOLL	625	648	670	167	881	509	381	447
sgBOP1_1@BOP1	BOP1	545	454	120	109	279	631	240	149
sgBOP1_2@BOP1	BOP1	967	813	471	267	900	747	390	296
sgBOP1_3@BOP1	BOP1	282	262	554	161	208	315	106	36
sgBOP1_5@BOP1	BOP1	725	1144	159	398	904	879	464	247
sgBOP1_7@BOP1	BOP1	954	925	757	503	688	850	246	359
sgBORA_1@BORA	BORA	196	221	135	67	183	175	41	112
sgBORA_10@BORA	BORA	106	186	69	64	156	101	86	4
sgBORA_3@BORA	BORA	25	23	0	0	11	16	11	0
sgBORA_5@BORA	BORA	0	26	0	0	0	9	0	0
sgBORA_8@BORA	BORA	44	101	0	10	23	115	0	105
sgBPGM_1@BPGM	BPGM	82	110	136	89	96	88	41	0
sgBPGM_10@BPGM	BPGM	85	107	11	155	152	83	43	17
sgBPGM_2@BPGM	BPGM	78	99	85	56	64	89	29	0
sgBPGM_3@BPGM	BPGM	500	465	1083	276	493	485	596	520
sgBPGM_4@BPGM	BPGM	123	86	25	127	114	88	95	157
sgBPHL_1@BPHL	BPHL	438	385	51	120	350	358	235	452
sgBPHL_10@BPHL	BPHL	1777	1666	1305	3086	1877	1522	982	986
sgBPHL_2@BPHL	BPHL	1844	1998	2549	2119	2006	1661	1703	1785
sgBPHL_6@BPHL	BPHL	62	49	280	45	46	95	16	40
sgBPHL_7@BPHL	BPHL	1163	1303	685	471	1467	1546	952	661
sgBPI_3@BPI	BPI	584	855	320	425	505	754	302	558
sgBPI_4@BPI	BPI	197	230	676	335	277	155	136	44
sgBPI_5@BPI	BPI	368	268	224	339	325	393	187	142
sgBPI_6@BPI	BPI	325	565	859	415	508	650	328	290
sgBPI_9@BPI	BPI	38	27	39	17	58	48	24	0
sgBPIFA1_1@BPIFA1	BPIFA1	164	175	0	39	300	111	164	141
sgBPIFA1_2@BPIFA1	BPIFA1	437	396	328	502	503	495	266	356
sgBPIFA1_3@BPIFA1	BPIFA1	1	0	0	0	0	0	0	0
sgBPIFA1_4@BPIFA1	BPIFA1	0	16	0	23	60	0	6	16
sgBPIFA1_5@BPIFA1	BPIFA1	588	595	537	453	956	473	364	327
sgBPIFA2_1@BPIFA2	BPIFA2	456	341	768	79	600	472	100	216
sgBPIFA2_2@BPIFA2	BPIFA2	99	133	161	198	182	194	722	45
sgBPIFA2_3@BPIFA2	BPIFA2	72	61	163	10	78	142	23	99
sgBPIFA2_6@BPIFA2	BPIFA2	309	269	341	806	430	281	157	84
sgBPIFA2_7@BPIFA2	BPIFA2	81	103	0	25	36	81	118	8
sgBPIFA3_1@BPIFA3	BPIFA3	601	706	1725	531	611	900	370	619
sgBPIFA3_10@BPIFA3	BPIFA3	357	451	421	219	607	406	117	206
sgBPIFA3_3@BPIFA3	BPIFA3	1175	1400	1890	1352	1087	1057	594	670
sgBPIFA3_5@BPIFA3	BPIFA3	762	661	396	385	631	582	386	323
sgBPIFA3_6@BPIFA3	BPIFA3	709	600	331	702	852	621	713	536
sgBPIFB1_1@BPIFB1	BPIFB1	524	423	86	386	651	320	189	93
sgBPIFB1_2@BPIFB1	BPIFB1	559	517	344	290	541	529	358	234
sgBPIFB1_3@BPIFB1	BPIFB1	652	620	396	346	410	547	509	1650
sgBPIFB1_5@BPIFB1	BPIFB1	706	1312	650	774	955	1185	720	493
sgBPIFB1_7@BPIFB1	BPIFB1	341	431	1262	144	325	194	126	122
sgBPIFB2_1@BPIFB2	BPIFB2	575	653	373	531	677	491	177	149
sgBPIFB2_5@BPIFB2	BPIFB2	763	708	798	308	677	602	294	452
sgBPIFB2_6@BPIFB2	BPIFB2	711	953	816	791	841	779	432	554
sgBPIFB2_8@BPIFB2	BPIFB2	608	758	495	621	998	575	679	1290
sgBPIFB2_9@BPIFB2	BPIFB2	1049	851	1259	863	1056	1172	726	922
sgBPIFB3_2@BPIFB3	BPIFB3	506	477	825	676	817	763	303	286
sgBPIFB3_4@BPIFB3	BPIFB3	176	69	0	79	94	73	31	49
sgBPIFB3_6@BPIFB3	BPIFB3	424	549	942	789	565	575	389	325
sgBPIFB3_7@BPIFB3	BPIFB3	166	195	161	227	76	120	32	62
sgBPIFB3_8@BPIFB3	BPIFB3	261	380	109	218	527	471	388	183
sgBPIFB4_10@BPIFB4	BPIFB4	448	666	276	411	676	504	674	240
sgBPIFB4_3@BPIFB4	BPIFB4	721	713	329	465	841	589	587	418
sgBPIFB4_4@BPIFB4	BPIFB4	654	847	544	1409	571	738	405	656
sgBPIFB4_8@BPIFB4	BPIFB4	230	221	85	215	262	155	101	168
sgBPIFB4_9@BPIFB4	BPIFB4	741	869	532	439	847	782	435	697
sgBPIFB6_1@BPIFB6	BPIFB6	556	701	391	809	700	745	222	219
sgBPIFB6_4@BPIFB6	BPIFB6	539	479	339	581	417	415	249	259
sgBPIFB6_5@BPIFB6	BPIFB6	200	154	245	103	200	137	387	50
sgBPIFB6_6@BPIFB6	BPIFB6	891	1116	939	809	1118	787	559	829
sgBPIFB6_8@BPIFB6	BPIFB6	200	120	41	82	63	156	163	164
sgBPIFC_1@BPIFC	BPIFC	205	147	281	162	334	183	83	65
sgBPIFC_2@BPIFC	BPIFC	77	63	40	13	45	123	33	21
sgBPIFC_4@BPIFC	BPIFC	133	35	23	0	64	61	92	215
sgBPIFC_5@BPIFC	BPIFC	340	161	238	103	296	315	51	116
sgBPIFC_6@BPIFC	BPIFC	197	121	88	307	134	156	132	195
sgBPNT1_1@BPNT1	BPNT1	25	15	0	28	6	25	193	0
sgBPNT1_10@BPNT1	BPNT1	248	513	124	112	321	382	467	573
sgBPNT1_2@BPNT1	BPNT1	13	0	0	0	9	41	0	0
sgBPNT1_3@BPNT1	BPNT1	372	293	195	463	301	407	129	20
sgBPNT1_7@BPNT1	BPNT1	140	110	199	150	195	129	40	148
sgBPTF_4@BPTF	BPTF	104	63	667	95	149	184	158	415
sgBPTF_5@BPTF	BPTF	68	231	133	32	105	189	273	16
sgBPTF_6@BPTF	BPTF	298	418	302	37	297	410	171	253
sgBPTF_8@BPTF	BPTF	458	428	137	302	319	421	236	216
sgBPTF_9@BPTF	BPTF	694	570	263	296	450	661	110	412
sgBPY2_1@BPY2	BPY2	0	0	0	0	0	0	0	0
sgBPY2_2@BPY2	BPY2	0	0	0	0	0	0	0	0
sgBPY2_3@BPY2	BPY2	0	0	0	0	0	0	0	0
sgBPY2_4@BPY2	BPY2	0	0	0	0	0	0	0	0
sgBPY2_5@BPY2	BPY2	0	0	0	0	0	0	0	0
sgBPY2B_1@BPY2B	BPY2B	0	0	0	0	0	0	0	0
sgBPY2B_2@BPY2B	BPY2B	0	0	0	0	0	0	0	0
sgBPY2B_3@BPY2B	BPY2B	0	0	0	0	0	0	0	0
sgBPY2B_4@BPY2B	BPY2B	0	0	0	0	0	0	0	0
sgBPY2B_5@BPY2B	BPY2B	0	0	0	0	0	0	0	0
sgBPY2C_1@BPY2C	BPY2C	0	0	0	0	0	0	0	0
sgBPY2C_2@BPY2C	BPY2C	0	0	0	0	0	0	0	0
sgBPY2C_3@BPY2C	BPY2C	0	0	0	0	0	0	0	0
sgBPY2C_4@BPY2C	BPY2C	0	0	0	0	0	0	0	0
sgBPY2C_5@BPY2C	BPY2C	0	0	0	0	0	0	0	0
sgBRAF_1@BRAF	BRAF	1700	1684	1591	958	1489	1349	876	816
sgBRAF_10@BRAF	BRAF	1590	1740	741	429	1654	1581	730	787
sgBRAF_2@BRAF	BRAF	6	5	26	13	32	41	19	64
sgBRAF_3@BRAF	BRAF	633	557	630	1300	626	534	419	400
sgBRAF_5@BRAF	BRAF	175	250	105	50	286	367	140	176
sgBRAP_1@BRAP	BRAP	331	377	414	178	381	318	595	233
sgBRAP_3@BRAP	BRAP	291	284	145	138	211	314	126	193
sgBRAP_5@BRAP	BRAP	21	73	0	261	66	51	17	47
sgBRAP_7@BRAP	BRAP	231	147	16	234	193	251	118	62
sgBRAP_8@BRAP	BRAP	146	234	378	161	130	208	33	100
sgBRAT1_1@BRAT1	BRAT1	459	615	199	164	380	530	125	67
sgBRAT1_10@BRAT1	BRAT1	675	729	424	252	497	594	410	115
sgBRAT1_4@BRAT1	BRAT1	991	1120	833	2292	989	885	1230	428
sgBRAT1_6@BRAT1	BRAT1	561	604	566	479	568	610	342	401
sgBRAT1_7@BRAT1	BRAT1	1644	1317	1282	6115	1960	1081	1204	1339
sgBRCA1_1@BRCA1	BRCA1	13	71	42	0	47	76	63	9
sgBRCA1_10@BRCA1	BRCA1	143	129	8	7	119	173	48	76
sgBRCA1_3@BRCA1	BRCA1	399	563	97	320	470	472	304	79
sgBRCA1_7@BRCA1	BRCA1	228	174	47	37	146	182	40	30
sgBRCA1_8@BRCA1	BRCA1	42	130	0	94	97	35	8	80
sgBRCA2_1@BRCA2	BRCA2	44	68	87	106	84	61	10	74
sgBRCA2_2@BRCA2	BRCA2	107	78	91	45	68	105	710	32
sgBRCA2_3@BRCA2	BRCA2	28	34	34	0	45	49	0	27
sgBRCA2_4@BRCA2	BRCA2	64	11	242	44	57	64	0	0
sgBRCA2_8@BRCA2	BRCA2	140	292	112	128	257	212	288	110
sgBRCC3_1@BRCC3	BRCC3	396	359	83	933	339	410	195	287
sgBRCC3_3@BRCC3	BRCC3	800	759	420	622	692	910	793	447
sgBRCC3_4@BRCC3	BRCC3	882	937	1777	965	1060	845	645	275
sgBRCC3_5@BRCC3	BRCC3	603	607	708	1363	607	405	672	429
sgBRCC3_6@BRCC3	BRCC3	287	248	43	166	362	254	86	389
sgBRD1_1@BRD1	BRD1	395	311	321	185	327	316	27	302
sgBRD1_10@BRD1	BRD1	177	344	139	53	197	272	65	145
sgBRD1_3@BRD1	BRD1	100	76	0	117	82	125	81	29
sgBRD1_5@BRD1	BRD1	191	266	363	256	173	180	150	167
sgBRD1_9@BRD1	BRD1	514	285	373	164	378	307	175	118
sgBRD2_10@BRD2	BRD2	57	89	56	26	66	94	61	12
sgBRD2_2@BRD2	BRD2	110	58	0	33	146	156	16	107
sgBRD2_3@BRD2	BRD2	23	53	11	0	46	86	22	9
sgBRD2_4@BRD2	BRD2	35	145	1	0	128	114	7	16
sgBRD2_5@BRD2	BRD2	499	468	701	308	702	810	232	208
sgBRD3_10@BRD3	BRD3	490	345	777	248	340	528	199	258
sgBRD3_2@BRD3	BRD3	39	43	16	306	92	27	26	34
sgBRD3_3@BRD3	BRD3	350	638	785	749	661	474	311	520
sgBRD3_5@BRD3	BRD3	282	238	478	226	299	285	352	384
sgBRD3_6@BRD3	BRD3	603	643	567	447	518	581	203	209
sgBRD4_1@BRD4	BRD4	300	402	104	199	400	409	172	1649
sgBRD4_2@BRD4	BRD4	444	517	305	363	378	511	176	203
sgBRD4_3@BRD4	BRD4	822	531	249	164	703	692	665	190
sgBRD4_6@BRD4	BRD4	539	565	56	103	395	543	85	125
sgBRD4_7@BRD4	BRD4	96	106	81	20	74	111	112	16
sgBRD7_1@BRD7	BRD7	191	148	83	0	91	103	207	0
sgBRD7_2@BRD7	BRD7	35	81	22	47	76	78	28	7
sgBRD7_3@BRD7	BRD7	127	59	0	173	150	115	48	111
sgBRD7_4@BRD7	BRD7	48	112	1	78	108	36	64	148
sgBRD7_8@BRD7	BRD7	60	103	93	0	30	104	0	49
sgBRD8_1@BRD8	BRD8	148	200	39	13	204	248	46	369
sgBRD8_3@BRD8	BRD8	6	11	0	32	38	23	0	22
sgBRD8_5@BRD8	BRD8	138	194	31	194	157	191	46	164
sgBRD8_6@BRD8	BRD8	461	573	465	81	385	451	430	213
sgBRD8_7@BRD8	BRD8	8	8	0	0	0	19	0	0
sgBRD9_10@BRD9	BRD9	681	768	1622	298	769	896	762	394
sgBRD9_2@BRD9	BRD9	172	89	128	252	163	118	210	249
sgBRD9_3@BRD9	BRD9	540	683	495	317	746	481	472	491
sgBRD9_5@BRD9	BRD9	332	241	222	147	300	212	85	209
sgBRD9_6@BRD9	BRD9	193	176	20	279	360	164	366	269
sgBRDT_10@BRDT	BRDT	13	21	0	0	24	9	379	0
sgBRDT_2@BRDT	BRDT	20	33	0	10	70	25	8	109
sgBRDT_4@BRDT	BRDT	20	19	0	0	43	17	36	0
sgBRDT_5@BRDT	BRDT	69	85	47	109	158	130	32	17
sgBRDT_6@BRDT	BRDT	27	45	44	0	24	14	17	0
sgBRE_1@BRE	BRE	39	48	0	32	24	28	0	39
sgBRE_3@BRE	BRE	0	0	0	0	10	27	33	9
sgBRE_7@BRE	BRE	13	47	43	31	11	60	9	0
sgBRE_8@BRE	BRE	146	223	83	196	125	244	38	15
sgBRE_9@BRE	BRE	543	653	380	907	538	551	850	530
sgBRF1_1@BRF1	BRF1	721	500	847	687	634	712	421	304
sgBRF1_3@BRF1	BRF1	176	383	241	80	187	337	75	249
sgBRF1_6@BRF1	BRF1	1214	1113	1724	578	911	1063	750	629
sgBRF1_7@BRF1	BRF1	243	317	443	331	317	265	154	149
sgBRF1_8@BRF1	BRF1	509	358	105	492	459	429	254	260
sgBRF2_10@BRF2	BRF2	660	704	358	440	761	592	979	321
sgBRF2_2@BRF2	BRF2	278	268	308	33	345	319	460	140
sgBRF2_6@BRF2	BRF2	216	268	40	0	160	173	23	17
sgBRF2_7@BRF2	BRF2	1562	1147	421	153	834	1525	334	378
sgBRF2_8@BRF2	BRF2	676	844	340	147	763	815	470	463
sgBRI3_1@BRI3	BRI3	891	811	999	404	822	787	338	395
sgBRI3_3@BRI3	BRI3	464	599	229	221	485	381	725	364
sgBRI3_6@BRI3	BRI3	1400	1815	1537	1371	1370	1440	1196	780
sgBRI3_8@BRI3	BRI3	98	122	56	34	86	72	23	91
sgBRI3_9@BRI3	BRI3	723	910	975	767	670	1007	626	291
sgBRI3BP_2@BRI3BP	BRI3BP	537	442	219	1771	442	309	121	380
sgBRI3BP_3@BRI3BP	BRI3BP	792	926	664	1184	753	718	602	445
sgBRI3BP_4@BRI3BP	BRI3BP	630	552	536	306	766	1046	641	283
sgBRI3BP_6@BRI3BP	BRI3BP	259	314	184	503	510	284	196	307
sgBRI3BP_7@BRI3BP	BRI3BP	157	33	91	69	263	149	9	92
sgBRICD5_1@BRICD5	BRICD5	352	223	59	69	337	297	56	280
sgBRICD5_2@BRICD5	BRICD5	462	513	151	653	538	512	206	310
sgBRICD5_3@BRICD5	BRICD5	0	0	0	0	0	0	0	0
sgBRICD5_4@BRICD5	BRICD5	646	848	1188	810	870	550	955	535
sgBRICD5_9@BRICD5	BRICD5	74	159	80	224	87	109	17	9
sgBRINP1_1@BRINP1	BRINP1	472	415	354	177	462	347	198	444
sgBRINP1_2@BRINP1	BRINP1	135	384	308	795	232	204	292	96
sgBRINP1_4@BRINP1	BRINP1	735	741	541	1503	782	580	427	280
sgBRINP1_5@BRINP1	BRINP1	196	216	47	58	253	208	165	165
sgBRINP1_8@BRINP1	BRINP1	1153	1123	900	1050	1515	947	821	688
sgBRINP2_1@BRINP2	BRINP2	903	1043	358	688	974	875	606	548
sgBRINP2_2@BRINP2	BRINP2	501	501	634	261	527	564	355	328
sgBRINP2_4@BRINP2	BRINP2	243	200	36	202	349	186	44	196
sgBRINP2_7@BRINP2	BRINP2	334	357	470	308	407	270	254	189
sgBRINP2_9@BRINP2	BRINP2	1209	977	2171	446	974	901	527	635
sgBRINP3_1@BRINP3	BRINP3	186	90	185	62	243	139	68	89
sgBRINP3_3@BRINP3	BRINP3	442	224	545	188	353	327	196	288
sgBRINP3_4@BRINP3	BRINP3	69	81	138	160	86	79	162	87
sgBRINP3_6@BRINP3	BRINP3	396	299	291	65	210	348	145	31
sgBRINP3_7@BRINP3	BRINP3	219	175	618	128	198	151	118	138
sgBRIP1_1@BRIP1	BRIP1	293	322	108	659	326	406	293	622
sgBRIP1_2@BRIP1	BRIP1	74	125	100	170	92	159	78	435
sgBRIP1_3@BRIP1	BRIP1	36	51	48	72	66	30	51	1
sgBRIP1_5@BRIP1	BRIP1	46	0	0	0	29	25	0	0
sgBRIP1_7@BRIP1	BRIP1	174	307	397	225	219	147	247	168
sgBRIX1_1@BRIX1	BRIX1	629	628	170	11	415	504	96	46
sgBRIX1_10@BRIX1	BRIX1	215	330	236	34	212	270	55	47
sgBRIX1_2@BRIX1	BRIX1	1241	1305	578	582	1100	1137	522	540
sgBRIX1_4@BRIX1	BRIX1	12	130	9	0	78	59	0	0
sgBRIX1_6@BRIX1	BRIX1	512	380	321	696	625	490	133	240
sgBRK1_1@BRK1	BRK1	380	516	205	479	420	800	316	328
sgBRK1_2@BRK1	BRK1	303	384	1208	330	388	412	178	446
sgBRK1_3@BRK1	BRK1	387	462	140	313	256	458	310	170
sgBRK1_4@BRK1	BRK1	883	959	796	537	724	947	796	906
sgBRK1_6@BRK1	BRK1	14	4	0	0	10	55	27	35
sgBRMS1_1@BRMS1	BRMS1	1	0	0	0	9	24	0	55
sgBRMS1_2@BRMS1	BRMS1	439	563	760	594	638	629	447	267
sgBRMS1_3@BRMS1	BRMS1	678	673	543	544	616	886	407	692
sgBRMS1_5@BRMS1	BRMS1	396	398	314	599	398	581	165	348
sgBRMS1_7@BRMS1	BRMS1	410	421	236	257	547	710	171	262
sgBRMS1L_2@BRMS1L	BRMS1L	539	448	1357	1022	734	647	627	1344
sgBRMS1L_3@BRMS1L	BRMS1L	11	40	0	54	11	25	15	24
sgBRMS1L_5@BRMS1L	BRMS1L	151	69	28	84	164	59	55	17
sgBRMS1L_6@BRMS1L	BRMS1L	300	397	386	251	506	302	322	318
sgBRMS1L_9@BRMS1L	BRMS1L	87	88	0	98	153	29	117	117
sgBROX_1@BROX	BROX	37	47	15	41	26	62	0	47
sgBROX_2@BROX	BROX	63	61	0	13	47	72	28	0
sgBROX_3@BROX	BROX	450	587	82	192	336	304	324	102
sgBROX_5@BROX	BROX	206	154	86	63	199	184	276	197
sgBROX_9@BROX	BROX	182	161	766	147	176	132	164	53
sgBRPF1_1@BRPF1	BRPF1	378	368	412	314	285	469	307	419
sgBRPF1_10@BRPF1	BRPF1	490	498	463	308	519	509	702	66
sgBRPF1_2@BRPF1	BRPF1	546	418	427	256	576	411	1200	152
sgBRPF1_4@BRPF1	BRPF1	482	688	1295	682	560	655	279	330
sgBRPF1_6@BRPF1	BRPF1	60	55	77	68	61	79	69	9
sgBRPF3_1@BRPF3	BRPF3	182	171	352	63	160	295	146	220
sgBRPF3_10@BRPF3	BRPF3	790	789	584	380	762	558	325	2090
sgBRPF3_2@BRPF3	BRPF3	159	154	1168	64	95	114	0	54
sgBRPF3_6@BRPF3	BRPF3	581	584	174	240	494	622	348	309
sgBRPF3_8@BRPF3	BRPF3	182	211	3	70	216	154	200	53
sgBRS3_10@BRS3	BRS3	93	80	30	204	63	102	80	33
sgBRS3_2@BRS3	BRS3	16	53	10	0	148	43	0	0
sgBRS3_3@BRS3	BRS3	270	193	198	1152	189	263	39	2919
sgBRS3_4@BRS3	BRS3	47	16	10	74	34	35	15	0
sgBRS3_9@BRS3	BRS3	75	52	24	0	147	112	47	41
sgBRSK1_4@BRSK1	BRSK1	305	297	167	150	358	413	76	797
sgBRSK1_5@BRSK1	BRSK1	630	436	325	239	609	542	558	376
sgBRSK1_7@BRSK1	BRSK1	256	326	175	105	370	160	87	90
sgBRSK1_8@BRSK1	BRSK1	463	400	730	157	431	260	320	616
sgBRSK1_9@BRSK1	BRSK1	568	645	628	269	638	454	687	445
sgBRSK2_1@BRSK2	BRSK2	28	15	0	0	4	19	0	6
sgBRSK2_2@BRSK2	BRSK2	275	331	335	279	348	347	715	59
sgBRSK2_5@BRSK2	BRSK2	458	282	450	54	339	333	321	134
sgBRSK2_7@BRSK2	BRSK2	868	893	1247	1162	1156	807	708	775
sgBRSK2_9@BRSK2	BRSK2	497	788	273	572	626	622	609	404
sgBRWD1_10@BRWD1	BRWD1	93	118	125	131	135	173	105	67
sgBRWD1_3@BRWD1	BRWD1	432	221	451	65	412	321	306	324
sgBRWD1_5@BRWD1	BRWD1	605	557	631	359	644	579	311	513
sgBRWD1_8@BRWD1	BRWD1	1156	979	731	818	1394	843	1036	520
sgBRWD1_9@BRWD1	BRWD1	166	153	266	136	244	168	106	259
sgBRWD3_1@BRWD3	BRWD3	374	282	128	192	555	212	413	388
sgBRWD3_10@BRWD3	BRWD3	238	166	68	204	153	174	118	148
sgBRWD3_4@BRWD3	BRWD3	115	178	229	145	205	182	96	285
sgBRWD3_7@BRWD3	BRWD3	152	60	24	22	29	61	26	85
sgBRWD3_8@BRWD3	BRWD3	43	107	25	70	210	110	56	76
sgBSCL2_2@BSCL2	BSCL2	358	338	780	809	378	535	133	252
sgBSCL2_3@BSCL2	BSCL2	594	691	1423	853	674	491	166	438
sgBSCL2_4@BSCL2	BSCL2	316	365	93	490	372	244	265	348
sgBSCL2_5@BSCL2	BSCL2	561	522	423	376	637	530	353	139
sgBSCL2_6@BSCL2	BSCL2	593	784	463	387	890	784	334	327
sgBSDC1_1@BSDC1	BSDC1	869	818	301	193	639	802	310	208
sgBSDC1_2@BSDC1	BSDC1	778	916	615	1009	629	837	465	244
sgBSDC1_3@BSDC1	BSDC1	481	485	408	548	415	666	524	465
sgBSDC1_5@BSDC1	BSDC1	502	367	292	693	487	491	264	3718
sgBSDC1_6@BSDC1	BSDC1	683	619	558	391	700	681	287	561
sgBSG_1@BSG	BSG	647	901	884	813	922	819	245	491
sgBSG_2@BSG	BSG	112	162	19	26	252	118	161	117
sgBSG_3@BSG	BSG	353	452	173	210	468	383	158	227
sgBSG_4@BSG	BSG	651	698	546	808	734	749	277	693
sgBSG_6@BSG	BSG	391	434	59	28	207	340	172	302
sgBSN_10@BSN	BSN	68	135	146	87	118	83	0	76
sgBSN_2@BSN	BSN	458	550	772	394	331	421	220	282
sgBSN_3@BSN	BSN	733	810	758	403	566	618	227	470
sgBSN_6@BSN	BSN	0	0	0	0	0	0	0	1
sgBSN_7@BSN	BSN	490	428	1533	4014	586	408	229	458
sgBSND_1@BSND	BSND	435	577	204	459	516	565	567	648
sgBSND_2@BSND	BSND	245	222	81	356	250	78	352	124
sgBSND_5@BSND	BSND	761	661	460	484	646	1028	439	379
sgBSND_6@BSND	BSND	762	920	930	1544	720	821	625	469
sgBSND_9@BSND	BSND	517	430	144	226	464	597	383	238
sgBSPH1_1@BSPH1	BSPH1	577	433	229	663	492	425	306	473
sgBSPH1_2@BSPH1	BSPH1	441	513	171	372	357	364	244	57
sgBSPH1_3@BSPH1	BSPH1	80	47	0	191	79	33	0	0
sgBSPH1_8@BSPH1	BSPH1	114	44	66	59	117	48	357	20
sgBSPH1_9@BSPH1	BSPH1	92	60	50	47	80	110	0	101
sgBSPRY_1@BSPRY	BSPRY	71	122	50	92	58	89	74	22
sgBSPRY_2@BSPRY	BSPRY	857	1159	1723	649	907	951	663	1268
sgBSPRY_3@BSPRY	BSPRY	1018	1094	1358	998	1291	774	1114	574
sgBSPRY_4@BSPRY	BSPRY	170	76	20	50	186	143	331	146
sgBSPRY_5@BSPRY	BSPRY	1233	1137	1504	938	1392	1322	523	926
sgBST1_1@BST1	BST1	1387	1704	814	1841	1911	1204	1077	860
sgBST1_3@BST1	BST1	1916	1688	1936	1185	1898	1756	915	933
sgBST1_5@BST1	BST1	12	37	0	98	0	26	0	26
sgBST1_8@BST1	BST1	1411	1241	1110	3089	1285	1367	1227	1536
sgBST1_9@BST1	BST1	534	735	1508	642	828	686	419	888
sgBST2_1@BST2	BST2	278	373	455	328	401	369	238	141
sgBST2_10@BST2	BST2	273	219	198	329	376	338	219	123
sgBST2_2@BST2	BST2	263	303	225	102	252	322	135	313
sgBST2_4@BST2	BST2	770	986	1494	1672	1169	785	469	338
sgBST2_6@BST2	BST2	653	470	434	603	600	525	902	117
sgBSX_1@BSX	BSX	648	558	377	901	415	586	278	461
sgBSX_2@BSX	BSX	625	689	419	507	860	610	455	389
sgBSX_3@BSX	BSX	627	705	182	331	550	801	319	303
sgBSX_4@BSX	BSX	223	295	118	147	231	209	78	101
sgBSX_9@BSX	BSX	1130	1351	749	1296	1487	985	1348	984
sgBTAF1_1@BTAF1	BTAF1	785	505	1601	1117	577	745	701	1121
sgBTAF1_2@BTAF1	BTAF1	60	67	43	193	68	72	25	81
sgBTAF1_3@BTAF1	BTAF1	283	449	218	195	190	299	665	267
sgBTAF1_4@BTAF1	BTAF1	219	158	113	357	209	132	193	49
sgBTAF1_5@BTAF1	BTAF1	115	123	114	91	106	79	56	51
sgBTBD1_1@BTBD1	BTBD1	293	302	105	144	101	279	81	180
sgBTBD1_3@BTBD1	BTBD1	579	643	147	1470	443	708	401	260
sgBTBD1_4@BTBD1	BTBD1	170	178	528	26	163	137	18	18
sgBTBD1_7@BTBD1	BTBD1	391	327	212	594	429	417	461	348
sgBTBD1_9@BTBD1	BTBD1	220	424	231	252	276	318	322	228
sgBTBD10_1@BTBD10	BTBD10	22	75	43	0	40	130	0	0
sgBTBD10_3@BTBD10	BTBD10	150	77	0	2115	81	136	84	305
sgBTBD10_5@BTBD10	BTBD10	259	111	0	136	128	87	51	13
sgBTBD10_6@BTBD10	BTBD10	108	58	258	10	90	71	201	14
sgBTBD10_8@BTBD10	BTBD10	147	80	66	258	195	129	66	43
sgBTBD11_1@BTBD11	BTBD11	142	103	149	204	179	112	51	31
sgBTBD11_2@BTBD11	BTBD11	445	551	630	567	538	361	637	344
sgBTBD11_3@BTBD11	BTBD11	361	392	274	370	248	426	293	62
sgBTBD11_4@BTBD11	BTBD11	297	397	552	294	346	350	124	351
sgBTBD11_6@BTBD11	BTBD11	9	49	35	0	12	43	322	12
sgBTBD16_1@BTBD16	BTBD16	628	778	770	989	844	607	731	427
sgBTBD16_2@BTBD16	BTBD16	80	84	66	9	73	61	7	19
sgBTBD16_6@BTBD16	BTBD16	83	276	26	135	195	238	246	24
sgBTBD16_7@BTBD16	BTBD16	574	694	508	505	767	463	612	256
sgBTBD16_8@BTBD16	BTBD16	469	511	1417	726	585	571	751	531
sgBTBD17_1@BTBD17	BTBD17	630	628	370	651	661	618	295	224
sgBTBD17_10@BTBD17	BTBD17	999	1160	1384	981	1057	1273	644	634
sgBTBD17_2@BTBD17	BTBD17	519	639	125	371	671	465	540	219
sgBTBD17_4@BTBD17	BTBD17	67	71	239	80	158	155	16	147
sgBTBD17_6@BTBD17	BTBD17	621	608	782	607	628	475	380	938
sgBTBD18_1@BTBD18	BTBD18	157	164	316	50	253	266	112	203
sgBTBD18_10@BTBD18	BTBD18	24	13	0	0	16	4	0	82
sgBTBD18_6@BTBD18	BTBD18	413	502	202	362	419	514	445	391
sgBTBD18_8@BTBD18	BTBD18	474	534	332	363	627	538	503	244
sgBTBD18_9@BTBD18	BTBD18	264	345	196	404	454	365	287	315
sgBTBD2_1@BTBD2	BTBD2	843	702	540	223	945	495	384	270
sgBTBD2_2@BTBD2	BTBD2	394	436	227	432	462	593	351	361
sgBTBD2_4@BTBD2	BTBD2	161	289	495	61	214	240	422	291
sgBTBD2_5@BTBD2	BTBD2	545	443	291	812	588	463	156	433
sgBTBD2_9@BTBD2	BTBD2	588	546	401	408	765	846	770	503
sgBTBD3_1@BTBD3	BTBD3	23	107	130	208	115	71	35	470
sgBTBD3_2@BTBD3	BTBD3	352	426	152	102	383	473	324	652
sgBTBD3_3@BTBD3	BTBD3	568	459	720	1721	491	753	511	333
sgBTBD3_6@BTBD3	BTBD3	0	20	18	22	25	48	13	0
sgBTBD3_9@BTBD3	BTBD3	465	460	724	5059	427	342	376	27
sgBTBD6_1@BTBD6	BTBD6	366	447	406	196	514	401	268	378
sgBTBD6_10@BTBD6	BTBD6	422	268	1163	119	407	327	388	270
sgBTBD6_4@BTBD6	BTBD6	937	1189	2074	771	1075	813	708	769
sgBTBD6_6@BTBD6	BTBD6	597	679	770	315	986	771	985	679
sgBTBD6_7@BTBD6	BTBD6	307	350	260	144	309	235	416	176
sgBTBD7_2@BTBD7	BTBD7	277	318	38	86	207	360	88	113
sgBTBD7_3@BTBD7	BTBD7	8	12	0	28	10	29	13	0
sgBTBD7_5@BTBD7	BTBD7	108	136	35	43	95	187	102	27
sgBTBD7_6@BTBD7	BTBD7	13	21	22	41	37	42	87	9
sgBTBD7_8@BTBD7	BTBD7	94	88	361	36	81	123	44	74
sgBTBD8_1@BTBD8	BTBD8	905	1252	822	1191	1253	1049	722	1155
sgBTBD8_2@BTBD8	BTBD8	116	122	79	383	149	194	118	140
sgBTBD8_5@BTBD8	BTBD8	78	82	151	82	165	203	89	5
sgBTBD8_7@BTBD8	BTBD8	217	183	209	195	170	221	243	198
sgBTBD8_8@BTBD8	BTBD8	1542	1320	1757	811	1896	1142	1511	1249
sgBTBD9_1@BTBD9	BTBD9	86	155	181	59	141	176	230	38
sgBTBD9_10@BTBD9	BTBD9	83	23	53	25	61	55	44	0
sgBTBD9_2@BTBD9	BTBD9	55	17	0	0	32	40	0	0
sgBTBD9_3@BTBD9	BTBD9	159	143	22	30	126	41	20	87
sgBTBD9_5@BTBD9	BTBD9	5	73	205	0	66	61	82	29
sgBTC_1@BTC	BTC	552	489	457	258	653	694	414	633
sgBTC_2@BTC	BTC	285	451	517	409	560	305	250	107
sgBTC_5@BTC	BTC	63	123	46	59	124	214	215	69
sgBTC_6@BTC	BTC	703	753	768	243	939	632	753	431
sgBTC_8@BTC	BTC	261	351	241	185	335	312	310	252
sgBTD_1@BTD	BTD	199	238	139	43	391	361	123	59
sgBTD_4@BTD	BTD	171	249	182	121	153	204	198	249
sgBTD_5@BTD	BTD	249	229	418	582	307	159	271	11
sgBTD_6@BTD	BTD	514	496	166	382	306	616	425	291
sgBTD_8@BTD	BTD	523	405	1448	940	597	459	530	474
sgBTF3_1@BTF3	BTF3	289	431	291	994	301	280	173	170
sgBTF3_4@BTF3	BTF3	898	1126	610	320	962	807	467	371
sgBTF3_5@BTF3	BTF3	509	615	678	228	471	486	298	252
sgBTF3_6@BTF3	BTF3	1035	1172	502	834	1312	954	561	733
sgBTF3_9@BTF3	BTF3	0	0	0	0	0	0	0	0
sgBTF3L4_1@BTF3L4	BTF3L4	257	379	282	158	460	508	162	134
sgBTF3L4_10@BTF3L4	BTF3L4	392	433	1062	398	352	421	144	295
sgBTF3L4_2@BTF3L4	BTF3L4	149	164	57	126	88	132	147	157
sgBTF3L4_3@BTF3L4	BTF3L4	0	0	0	0	0	0	0	0
sgBTF3L4_9@BTF3L4	BTF3L4	19	41	0	0	20	11	0	0
sgBTG1_1@BTG1	BTG1	457	333	256	470	381	339	194	386
sgBTG1_10@BTG1	BTG1	377	400	557	330	467	364	315	371
sgBTG1_2@BTG1	BTG1	177	365	157	71	249	534	24	262
sgBTG1_6@BTG1	BTG1	968	846	684	391	538	789	243	322
sgBTG1_9@BTG1	BTG1	606	513	282	297	517	470	253	211
sgBTG2_10@BTG2	BTG2	249	402	378	294	451	328	183	572
sgBTG2_2@BTG2	BTG2	698	866	786	535	625	621	1060	1347
sgBTG2_3@BTG2	BTG2	576	615	812	863	605	493	449	420
sgBTG2_4@BTG2	BTG2	190	325	90	210	280	260	514	291
sgBTG2_7@BTG2	BTG2	900	680	1184	318	574	752	536	259
sgBTG3_1@BTG3	BTG3	66	26	39	27	123	33	73	26
sgBTG3_10@BTG3	BTG3	537	587	577	715	639	707	224	204
sgBTG3_2@BTG3	BTG3	286	174	40	117	206	219	135	161
sgBTG3_4@BTG3	BTG3	302	125	252	40	94	229	47	222
sgBTG3_5@BTG3	BTG3	220	103	209	249	147	119	103	103
sgBTG4_1@BTG4	BTG4	111	68	75	40	133	115	24	12
sgBTG4_3@BTG4	BTG4	1246	1299	1321	573	1444	1058	987	667
sgBTG4_4@BTG4	BTG4	500	408	770	413	659	450	251	331
sgBTG4_5@BTG4	BTG4	96	65	67	0	104	71	48	0
sgBTG4_8@BTG4	BTG4	144	115	464	159	229	267	686	177
sgBTK_2@BTK	BTK	724	1153	697	529	927	928	437	395
sgBTK_3@BTK	BTK	119	44	0	0	54	23	32	26
sgBTK_7@BTK	BTK	464	407	873	676	479	365	239	217
sgBTK_8@BTK	BTK	30	118	57	5	27	188	9	167
sgBTK_9@BTK	BTK	140	176	211	84	169	132	359	132
sgBTLA_1@BTLA	BTLA	167	255	24	81	211	173	77	100
sgBTLA_10@BTLA	BTLA	152	172	41	207	127	98	86	123
sgBTLA_4@BTLA	BTLA	89	121	472	113	94	274	542	112
sgBTLA_5@BTLA	BTLA	110	85	0	67	106	89	388	36
sgBTLA_6@BTLA	BTLA	75	171	61	111	149	71	75	94
sgBTN1A1_1@BTN1A1	BTN1A1	943	960	358	620	988	619	1306	304
sgBTN1A1_3@BTN1A1	BTN1A1	338	367	300	38	162	373	387	330
sgBTN1A1_4@BTN1A1	BTN1A1	622	561	800	636	619	467	273	376
sgBTN1A1_7@BTN1A1	BTN1A1	517	378	265	191	488	389	395	290
sgBTN1A1_9@BTN1A1	BTN1A1	212	334	293	244	309	235	75	243
sgBTN2A1_1@BTN2A1	BTN2A1	0	19	0	0	5	0	0	0
sgBTN2A1_10@BTN2A1	BTN2A1	226	177	84	255	281	150	175	53
sgBTN2A1_2@BTN2A1	BTN2A1	342	319	239	385	250	362	136	123
sgBTN2A1_3@BTN2A1	BTN2A1	469	520	224	290	556	373	282	841
sgBTN2A1_8@BTN2A1	BTN2A1	252	271	905	168	304	137	222	73
sgBTN2A2_1@BTN2A2	BTN2A2	211	219	424	106	154	193	58	18
sgBTN2A2_10@BTN2A2	BTN2A2	147	66	163	83	107	135	59	7
sgBTN2A2_3@BTN2A2	BTN2A2	182	274	443	74	284	171	111	126
sgBTN2A2_5@BTN2A2	BTN2A2	588	748	382	639	963	605	586	545
sgBTN2A2_9@BTN2A2	BTN2A2	1136	1078	1008	945	1477	1311	801	731
sgBTN3A1_1@BTN3A1	BTN3A1	202	205	121	207	344	185	54	798
sgBTN3A1_2@BTN3A1	BTN3A1	421	509	460	846	334	603	442	124
sgBTN3A1_6@BTN3A1	BTN3A1	559	429	404	209	750	448	522	406
sgBTN3A1_7@BTN3A1	BTN3A1	340	301	272	540	419	338	179	42
sgBTN3A1_8@BTN3A1	BTN3A1	451	440	544	259	529	595	288	625
sgBTN3A2_10@BTN3A2	BTN3A2	157	86	103	104	195	80	36	70
sgBTN3A2_2@BTN3A2	BTN3A2	113	124	135	0	107	136	75	49
sgBTN3A2_3@BTN3A2	BTN3A2	602	418	488	477	365	561	406	402
sgBTN3A2_6@BTN3A2	BTN3A2	353	290	162	437	281	424	209	340
sgBTN3A2_9@BTN3A2	BTN3A2	219	293	233	329	267	247	233	245
sgBTN3A3_1@BTN3A3	BTN3A3	408	409	460	696	536	720	480	137
sgBTN3A3_6@BTN3A3	BTN3A3	243	444	354	1319	363	371	300	196
sgBTN3A3_7@BTN3A3	BTN3A3	550	490	299	367	443	313	337	324
sgBTN3A3_8@BTN3A3	BTN3A3	1164	1353	1156	1482	1485	1197	670	856
sgBTN3A3_9@BTN3A3	BTN3A3	91	75	42	92	54	60	7	9
sgBTNL3_2@BTNL3	BTNL3	369	267	152	544	275	381	460	138
sgBTNL3_3@BTNL3	BTNL3	214	265	391	158	283	207	128	165
sgBTNL3_6@BTNL3	BTNL3	1206	1334	1695	815	1232	1590	1079	1302
sgBTNL3_8@BTNL3	BTNL3	164	155	49	46	189	177	41	114
sgBTNL3_9@BTNL3	BTNL3	107	79	0	41	159	86	106	82
sgBTNL8_1@BTNL8	BTNL8	71	67	11	119	147	201	9	96
sgBTNL8_2@BTNL8	BTNL8	72	55	80	57	95	64	25	70
sgBTNL8_4@BTNL8	BTNL8	776	798	1395	751	748	668	374	387
sgBTNL8_6@BTNL8	BTNL8	230	168	39	65	240	95	143	217
sgBTNL8_7@BTNL8	BTNL8	174	153	48	134	254	173	101	34
sgBTNL9_1@BTNL9	BTNL9	1183	1152	724	901	1166	1136	867	580
sgBTNL9_2@BTNL9	BTNL9	872	818	714	709	611	795	530	667
sgBTNL9_3@BTNL9	BTNL9	457	597	846	706	685	575	231	200
sgBTNL9_4@BTNL9	BTNL9	915	1139	533	769	880	846	623	893
sgBTNL9_7@BTNL9	BTNL9	559	271	316	141	284	382	92	208
sgBTRC_1@BTRC	BTRC	317	392	418	271	391	451	221	157
sgBTRC_10@BTRC	BTRC	13	0	0	0	0	14	7	0
sgBTRC_4@BTRC	BTRC	67	143	0	75	86	153	53	7
sgBTRC_7@BTRC	BTRC	37	77	373	21	75	26	133	541
sgBTRC_9@BTRC	BTRC	997	910	992	526	1002	796	349	417
sgBUB1_1@BUB1	BUB1	115	68	156	82	75	188	164	258
sgBUB1_2@BUB1	BUB1	98	54	10	115	143	72	98	292
sgBUB1_7@BUB1	BUB1	218	156	116	82	179	122	77	59
sgBUB1_8@BUB1	BUB1	139	157	187	35	85	135	70	147
sgBUB1_9@BUB1	BUB1	94	151	99	75	117	27	23	0
sgBUB1B_1@BUB1B	BUB1B	6	110	1	93	28	46	0	0
sgBUB1B_2@BUB1B	BUB1B	301	229	1359	155	364	275	191	297
sgBUB1B_4@BUB1B	BUB1B	32	41	62	0	38	34	19	0
sgBUB1B_5@BUB1B	BUB1B	0	23	534	0	27	8	30	0
sgBUB1B_9@BUB1B	BUB1B	188	261	8	0	141	211	0	12
sgBUB3_1@BUB3	BUB3	237	238	26	0	239	306	30	111
sgBUB3_10@BUB3	BUB3	101	89	1	15	134	175	80	107
sgBUB3_2@BUB3	BUB3	276	391	463	1094	344	367	223	384
sgBUB3_3@BUB3	BUB3	70	111	0	0	71	99	0	4
sgBUB3_5@BUB3	BUB3	438	681	106	56	369	769	15	33
sgBUD13_1@BUD13	BUD13	1183	1210	419	1338	1003	1115	959	703
sgBUD13_2@BUD13	BUD13	1337	1485	723	1126	1551	1765	841	713
sgBUD13_4@BUD13	BUD13	269	302	147	165	268	363	53	297
sgBUD13_6@BUD13	BUD13	162	266	288	0	208	357	190	92
sgBUD13_7@BUD13	BUD13	36	94	0	66	56	51	201	36
sgBUD31_2@BUD31	BUD31	7	92	6	0	38	131	0	20
sgBUD31_4@BUD31	BUD31	340	506	82	67	360	670	13	141
sgBUD31_6@BUD31	BUD31	481	387	498	290	433	488	397	310
sgBUD31_7@BUD31	BUD31	498	589	0	109	390	610	40	46
sgBUD31_8@BUD31	BUD31	254	376	213	103	290	503	26	121
sgBVES_1@BVES	BVES	171	220	23	68	163	127	65	109
sgBVES_2@BVES	BVES	532	478	896	308	521	426	482	411
sgBVES_3@BVES	BVES	14	25	0	0	17	17	5	0
sgBVES_4@BVES	BVES	500	538	265	211	556	378	352	123
sgBVES_6@BVES	BVES	45	74	79	0	54	63	23	18
sgBYSL_2@BYSL	BYSL	623	702	673	434	466	538	159	165
sgBYSL_3@BYSL	BYSL	558	665	404	448	612	557	168	144
sgBYSL_4@BYSL	BYSL	274	302	120	23	147	449	100	307
sgBYSL_5@BYSL	BYSL	0	10	0	0	0	0	0	0
sgBYSL_8@BYSL	BYSL	572	608	546	1023	569	628	290	594
sgBZRAP1_1@BZRAP1	BZRAP1	187	205	292	48	143	230	70	28
sgBZRAP1_2@BZRAP1	BZRAP1	289	400	305	341	298	388	492	978
sgBZRAP1_4@BZRAP1	BZRAP1	314	260	167	633	232	290	824	133
sgBZRAP1_6@BZRAP1	BZRAP1	503	714	483	705	583	485	497	340
sgBZRAP1_7@BZRAP1	BZRAP1	497	415	382	689	684	547	443	290
sgBZW1_1@BZW1	BZW1	536	707	448	651	858	762	234	520
sgBZW1_10@BZW1	BZW1	468	516	668	411	601	559	391	841
sgBZW1_2@BZW1	BZW1	196	94	384	74	109	248	86	86
sgBZW1_3@BZW1	BZW1	290	233	72	403	211	306	175	392
sgBZW1_4@BZW1	BZW1	548	633	438	722	604	370	447	275
sgBZW2_1@BZW2	BZW2	791	935	578	642	986	1143	957	1080
sgBZW2_2@BZW2	BZW2	312	357	178	142	294	631	273	66
sgBZW2_4@BZW2	BZW2	146	215	259	80	149	124	82	147
sgBZW2_5@BZW2	BZW2	46	68	464	58	78	111	0	66
sgBZW2_7@BZW2	BZW2	127	175	265	147	186	198	39	66
sgC10orf10_2@C10orf10	C10orf10	370	339	811	134	410	346	349	164
sgC10orf10_3@C10orf10	C10orf10	273	277	274	226	288	261	146	62
sgC10orf10_4@C10orf10	C10orf10	458	514	309	183	437	529	225	469
sgC10orf10_7@C10orf10	C10orf10	173	200	9	292	204	233	320	16
sgC10orf10_8@C10orf10	C10orf10	258	368	128	91	215	405	351	609
sgC10orf105_1@C10orf105	C10orf105	758	898	457	911	876	661	764	776
sgC10orf105_10@C10orf105	C10orf105	979	853	1393	551	1045	805	656	409
sgC10orf105_4@C10orf105	C10orf105	600	748	598	691	593	783	953	254
sgC10orf105_5@C10orf105	C10orf105	1123	943	825	1155	1050	876	655	512
sgC10orf105_9@C10orf105	C10orf105	236	199	354	10	170	245	1217	63
sgC10orf107_1@C10orf107	C10orf107	291	318	672	572	306	361	572	706
sgC10orf107_2@C10orf107	C10orf107	100	116	103	33	52	105	15	34
sgC10orf107_3@C10orf107	C10orf107	31	97	0	19	89	55	8	10
sgC10orf107_4@C10orf107	C10orf107	351	186	180	139	245	183	429	105
sgC10orf107_8@C10orf107	C10orf107	52	85	0	26	71	31	50	34
sgC10orf11_1@C10orf11	C10orf11	702	506	880	378	657	455	282	221
sgC10orf11_10@C10orf11	C10orf11	1361	1536	1846	1030	1349	1211	938	653
sgC10orf11_2@C10orf11	C10orf11	132	277	103	166	168	254	178	240
sgC10orf11_4@C10orf11	C10orf11	1	0	0	0	0	0	0	0
sgC10orf11_5@C10orf11	C10orf11	96	170	19	287	207	95	25	101
sgC10orf111_1@C10orf111	C10orf111	998	1232	2459	692	825	834	487	602
sgC10orf111_10@C10orf111	C10orf111	850	727	829	718	955	615	698	170
sgC10orf111_2@C10orf111	C10orf111	945	843	1132	664	720	784	694	811
sgC10orf111_4@C10orf111	C10orf111	131	156	79	161	117	317	40	98
sgC10orf111_5@C10orf111	C10orf111	0	0	0	0	17	7	0	0
sgC10orf113_2@C10orf113	C10orf113	776	909	867	684	774	932	668	418
sgC10orf113_4@C10orf113	C10orf113	821	971	462	427	1102	757	750	452
sgC10orf113_6@C10orf113	C10orf113	928	1136	703	543	1074	861	643	456
sgC10orf113_7@C10orf113	C10orf113	371	302	866	115	428	324	243	174
sgC10orf113_8@C10orf113	C10orf113	583	604	977	283	623	482	434	488
sgC10orf118_1@C10orf118	C10orf118	79	24	34	98	80	95	13	23
sgC10orf118_4@C10orf118	C10orf118	95	98	20	115	52	85	124	57
sgC10orf118_5@C10orf118	C10orf118	33	37	48	0	42	83	29	11
sgC10orf118_6@C10orf118	C10orf118	360	329	223	225	231	234	134	32
sgC10orf118_9@C10orf118	C10orf118	286	172	280	179	214	125	130	39
sgC10orf12_1@C10orf12	C10orf12	361	356	52	278	520	342	175	340
sgC10orf12_3@C10orf12	C10orf12	848	787	471	871	1070	494	533	299
sgC10orf12_4@C10orf12	C10orf12	329	476	321	251	364	468	98	380
sgC10orf12_5@C10orf12	C10orf12	108	83	109	29	106	130	84	132
sgC10orf12_8@C10orf12	C10orf12	383	513	244	280	397	432	122	61
sgC10orf120_1@C10orf120	C10orf120	202	222	236	498	278	225	196	61
sgC10orf120_10@C10orf120	C10orf120	0	0	1	0	7	0	0	0
sgC10orf120_2@C10orf120	C10orf120	209	135	19	39	149	93	6	8
sgC10orf120_5@C10orf120	C10orf120	445	402	328	524	389	331	226	131
sgC10orf120_6@C10orf120	C10orf120	119	129	105	58	79	99	25	149
sgC10orf128_3@C10orf128	C10orf128	430	492	412	248	483	480	139	175
sgC10orf128_4@C10orf128	C10orf128	199	208	16	100	154	249	68	31
sgC10orf128_6@C10orf128	C10orf128	385	416	378	155	300	211	45	130
sgC10orf128_8@C10orf128	C10orf128	532	501	485	480	531	519	491	300
sgC10orf128_9@C10orf128	C10orf128	347	409	202	414	436	418	434	277
sgC10orf129_2@C10orf129	C10orf129	262	160	177	357	269	301	162	385
sgC10orf129_3@C10orf129	C10orf129	723	766	730	840	763	802	488	493
sgC10orf129_4@C10orf129	C10orf129	112	87	0	305	94	170	502	44
sgC10orf129_5@C10orf129	C10orf129	415	502	265	283	457	452	753	170
sgC10orf129_7@C10orf129	C10orf129	669	601	718	240	791	608	375	1143
sgC10orf131_1@C10orf131	C10orf131	133	159	208	275	150	115	62	308
sgC10orf131_2@C10orf131	C10orf131	0	0	0	0	0	0	0	0
sgC10orf131_3@C10orf131	C10orf131	26	30	0	0	50	68	0	17
sgC10orf131_4@C10orf131	C10orf131	290	234	443	80	351	200	94	117
sgC10orf131_6@C10orf131	C10orf131	80	94	1	109	94	49	41	822
sgC10orf137_1@C10orf137	C10orf137	598	822	1200	428	968	810	410	310
sgC10orf137_4@C10orf137	C10orf137	155	160	115	36	174	169	125	80
sgC10orf137_6@C10orf137	C10orf137	652	557	685	483	624	522	334	1099
sgC10orf137_7@C10orf137	C10orf137	384	431	325	537	399	330	381	272
sgC10orf137_9@C10orf137	C10orf137	295	305	502	626	459	221	250	280
sgC10orf2_1@C10orf2	C10orf2	104	88	53	322	120	75	9	8
sgC10orf2_3@C10orf2	C10orf2	528	541	127	158	507	527	153	139
sgC10orf2_4@C10orf2	C10orf2	453	357	907	73	331	389	382	201
sgC10orf2_5@C10orf2	C10orf2	114	57	15	11	94	42	0	56
sgC10orf2_9@C10orf2	C10orf2	394	376	207	497	295	263	65	233
sgC10orf25_1@C10orf25	C10orf25	684	692	1106	613	636	730	454	1063
sgC10orf25_2@C10orf25	C10orf25	12	120	18	0	50	129	17	130
sgC10orf25_3@C10orf25	C10orf25	591	373	580	146	440	307	91	157
sgC10orf25_4@C10orf25	C10orf25	311	443	538	207	231	375	202	140
sgC10orf25_5@C10orf25	C10orf25	563	687	219	234	452	474	273	360
sgC10orf32_1@C10orf32	C10orf32	1355	1269	686	1037	1565	1224	661	682
sgC10orf32_3@C10orf32	C10orf32	46	89	161	0	92	34	1	5
sgC10orf32_4@C10orf32	C10orf32	458	502	1247	1116	638	525	246	576
sgC10orf32_5@C10orf32	C10orf32	868	711	771	425	712	656	633	307
sgC10orf32_6@C10orf32	C10orf32	573	839	405	720	807	577	232	452
sgC10orf35_10@C10orf35	C10orf35	167	147	216	199	195	94	114	254
sgC10orf35_3@C10orf35	C10orf35	373	472	492	779	512	282	517	195
sgC10orf35_7@C10orf35	C10orf35	232	166	184	243	236	281	443	217
sgC10orf35_8@C10orf35	C10orf35	895	503	298	553	621	527	497	342
sgC10orf35_9@C10orf35	C10orf35	359	507	132	1459	475	647	196	224
sgC10orf53_1@C10orf53	C10orf53	226	282	410	173	320	244	162	82
sgC10orf53_2@C10orf53	C10orf53	878	1106	1512	568	924	814	754	827
sgC10orf53_3@C10orf53	C10orf53	829	844	808	895	832	869	697	820
sgC10orf53_4@C10orf53	C10orf53	0	1	0	0	8	0	0	0
sgC10orf53_8@C10orf53	C10orf53	176	66	113	0	68	109	73	80
sgC10orf54_1@C10orf54	C10orf54	200	138	311	185	140	152	179	76
sgC10orf54_2@C10orf54	C10orf54	1217	1302	1164	523	1233	1075	620	610
sgC10orf54_5@C10orf54	C10orf54	504	767	717	818	786	718	428	674
sgC10orf54_7@C10orf54	C10orf54	333	351	268	356	253	293	866	198
sgC10orf54_9@C10orf54	C10orf54	539	398	317	303	496	393	224	464
sgC10orf55_1@C10orf55	C10orf55	98	142	37	132	72	89	21	137
sgC10orf55_10@C10orf55	C10orf55	662	745	565	279	593	671	284	503
sgC10orf55_4@C10orf55	C10orf55	734	715	564	254	573	777	616	776
sgC10orf55_6@C10orf55	C10orf55	252	322	247	240	276	276	253	112
sgC10orf55_9@C10orf55	C10orf55	473	450	346	1994	449	380	553	415
sgC10orf62_1@C10orf62	C10orf62	295	245	99	141	339	201	7	49
sgC10orf62_3@C10orf62	C10orf62	120	93	41	16	80	86	45	76
sgC10orf62_4@C10orf62	C10orf62	266	229	278	397	312	220	307	173
sgC10orf62_5@C10orf62	C10orf62	866	815	794	1152	713	984	429	209
sgC10orf62_9@C10orf62	C10orf62	143	126	28	45	69	155	11	170
sgC10orf67_1@C10orf67	C10orf67	899	656	365	790	1166	702	915	687
sgC10orf67_2@C10orf67	C10orf67	466	480	223	359	586	374	772	339
sgC10orf67_3@C10orf67	C10orf67	950	1147	1207	1852	1167	1322	899	1120
sgC10orf67_4@C10orf67	C10orf67	733	673	501	286	1012	553	645	155
sgC10orf67_6@C10orf67	C10orf67	524	703	427	603	593	616	444	230
sgC10orf68_1@C10orf68	C10orf68	28	18	21	32	34	34	8	54
sgC10orf68_2@C10orf68	C10orf68	56	42	58	145	74	41	0	134
sgC10orf68_3@C10orf68	C10orf68	225	262	423	107	175	371	121	140
sgC10orf68_6@C10orf68	C10orf68	138	228	29	301	80	95	0	18
sgC10orf68_7@C10orf68	C10orf68	0	21	22	0	64	123	0	47
sgC10orf71_1@C10orf71	C10orf71	338	561	636	757	615	540	302	537
sgC10orf71_10@C10orf71	C10orf71	620	667	390	373	621	654	477	501
sgC10orf71_2@C10orf71	C10orf71	591	418	342	606	570	663	335	492
sgC10orf71_7@C10orf71	C10orf71	573	441	567	419	644	487	120	247
sgC10orf71_8@C10orf71	C10orf71	278	244	381	121	418	402	463	364
sgC10orf76_10@C10orf76	C10orf76	29	13	16	166	14	27	0	36
sgC10orf76_2@C10orf76	C10orf76	273	153	187	164	146	127	63	116
sgC10orf76_3@C10orf76	C10orf76	93	137	151	25	91	111	8	42
sgC10orf76_5@C10orf76	C10orf76	182	156	231	153	229	260	196	215
sgC10orf76_9@C10orf76	C10orf76	362	109	45	365	197	155	125	234
sgC10orf82_1@C10orf82	C10orf82	239	159	309	73	265	172	251	40
sgC10orf82_10@C10orf82	C10orf82	225	273	327	532	254	279	282	768
sgC10orf82_2@C10orf82	C10orf82	880	1024	1419	1043	1167	825	1075	511
sgC10orf82_3@C10orf82	C10orf82	491	775	514	741	859	571	333	631
sgC10orf82_5@C10orf82	C10orf82	538	512	1568	572	470	451	524	533
sgC10orf88_1@C10orf88	C10orf88	837	861	354	823	974	964	660	414
sgC10orf88_3@C10orf88	C10orf88	631	423	691	407	496	575	319	221
sgC10orf88_4@C10orf88	C10orf88	685	519	338	109	840	351	453	225
sgC10orf88_6@C10orf88	C10orf88	63	27	155	0	56	108	23	269
sgC10orf88_9@C10orf88	C10orf88	235	134	23	0	187	172	30	197
sgC10orf90_1@C10orf90	C10orf90	713	889	1400	602	908	881	577	452
sgC10orf90_2@C10orf90	C10orf90	463	466	676	129	578	521	188	257
sgC10orf90_3@C10orf90	C10orf90	277	368	552	275	419	340	384	415
sgC10orf90_5@C10orf90	C10orf90	351	383	454	445	617	521	290	480
sgC10orf90_9@C10orf90	C10orf90	678	471	432	453	542	516	299	201
sgC10orf91_1@C10orf91	C10orf91	314	425	23	95	246	294	251	188
sgC10orf91_2@C10orf91	C10orf91	400	453	420	343	443	405	230	103
sgC10orf91_4@C10orf91	C10orf91	648	634	765	388	524	461	170	437
sgC10orf91_8@C10orf91	C10orf91	827	879	1237	1074	753	1011	360	963
sgC10orf91_9@C10orf91	C10orf91	193	170	159	100	159	245	277	29
sgC10orf95_1@C10orf95	C10orf95	847	861	797	510	1031	848	534	867
sgC10orf95_3@C10orf95	C10orf95	446	373	325	178	394	634	379	261
sgC10orf95_6@C10orf95	C10orf95	947	1137	694	659	642	734	557	427
sgC10orf95_7@C10orf95	C10orf95	906	764	618	1112	891	860	521	721
sgC10orf95_9@C10orf95	C10orf95	745	564	930	938	853	682	588	593
sgC10orf99_1@C10orf99	C10orf99	502	603	404	469	698	684	790	552
sgC10orf99_10@C10orf99	C10orf99	554	326	405	849	375	433	95	148
sgC10orf99_2@C10orf99	C10orf99	81	138	29	272	146	86	39	1263
sgC10orf99_7@C10orf99	C10orf99	675	674	706	778	708	822	575	561
sgC10orf99_8@C10orf99	C10orf99	546	925	833	345	870	832	427	317
sgC11orf1_1@C11orf1	C11orf1	265	377	164	149	466	270	250	187
sgC11orf1_10@C11orf1	C11orf1	39	11	13	0	21	24	0	0
sgC11orf1_2@C11orf1	C11orf1	272	233	121	335	249	186	130	115
sgC11orf1_4@C11orf1	C11orf1	273	229	154	222	325	277	361	72
sgC11orf1_6@C11orf1	C11orf1	176	151	130	18	156	106	93	115
sgC11orf16_2@C11orf16	C11orf16	237	209	78	49	237	201	252	120
sgC11orf16_4@C11orf16	C11orf16	1165	1151	967	760	1281	972	1142	548
sgC11orf16_5@C11orf16	C11orf16	94	103	244	43	66	66	50	176
sgC11orf16_8@C11orf16	C11orf16	160	223	159	44	219	141	416	155
sgC11orf16_9@C11orf16	C11orf16	836	636	739	557	777	680	468	381
sgC11orf21_1@C11orf21	C11orf21	815	563	722	627	427	705	337	349
sgC11orf21_10@C11orf21	C11orf21	1001	945	850	1263	1232	951	1157	453
sgC11orf21_3@C11orf21	C11orf21	387	461	120	283	330	406	709	212
sgC11orf21_4@C11orf21	C11orf21	709	912	1211	1117	963	654	886	431
sgC11orf21_5@C11orf21	C11orf21	435	537	325	210	474	484	239	1061
sgC11orf24_10@C11orf24	C11orf24	603	564	1551	271	573	456	277	594
sgC11orf24_3@C11orf24	C11orf24	801	728	556	452	975	554	525	488
sgC11orf24_4@C11orf24	C11orf24	288	283	591	223	200	170	115	61
sgC11orf24_5@C11orf24	C11orf24	1040	837	536	751	1018	960	431	642
sgC11orf24_6@C11orf24	C11orf24	399	374	216	310	539	494	1441	300
sgC11orf30_1@C11orf30	C11orf30	14	10	0	1	21	8	12	0
sgC11orf30_10@C11orf30	C11orf30	668	795	429	325	575	631	613	428
sgC11orf30_2@C11orf30	C11orf30	738	815	907	661	726	590	565	408
sgC11orf30_4@C11orf30	C11orf30	119	243	98	555	193	242	159	27
sgC11orf30_7@C11orf30	C11orf30	1181	1165	1131	1356	1356	1327	699	1047
sgC11orf31_1@C11orf31	C11orf31	957	892	830	555	882	785	669	706
sgC11orf31_2@C11orf31	C11orf31	765	692	1013	748	627	642	344	781
sgC11orf31_4@C11orf31	C11orf31	1444	1331	925	786	1161	1059	661	627
sgC11orf31_6@C11orf31	C11orf31	428	450	53	85	236	440	38	57
sgC11orf31_7@C11orf31	C11orf31	1238	929	1638	893	1162	1374	804	654
sgC11orf35_1@C11orf35	C11orf35	1222	1044	343	1156	1718	919	2262	901
sgC11orf35_10@C11orf35	C11orf35	929	964	842	1378	935	963	819	623
sgC11orf35_3@C11orf35	C11orf35	455	581	375	372	492	618	185	509
sgC11orf35_4@C11orf35	C11orf35	684	568	380	738	545	635	775	285
sgC11orf35_7@C11orf35	C11orf35	1122	1309	896	1558	785	1563	911	570
sgC11orf40_1@C11orf40	C11orf40	513	718	626	747	627	511	508	179
sgC11orf40_10@C11orf40	C11orf40	230	222	182	249	444	189	418	284
sgC11orf40_2@C11orf40	C11orf40	302	464	348	682	378	312	402	91
sgC11orf40_5@C11orf40	C11orf40	463	349	251	349	477	515	450	406
sgC11orf40_7@C11orf40	C11orf40	245	181	1435	190	195	166	383	70
sgC11orf42_1@C11orf42	C11orf42	298	303	257	468	346	198	129	186
sgC11orf42_10@C11orf42	C11orf42	566	825	748	1742	844	937	294	138
sgC11orf42_4@C11orf42	C11orf42	10	55	80	12	28	0	6	17
sgC11orf42_5@C11orf42	C11orf42	769	702	1173	1343	815	620	612	543
sgC11orf42_6@C11orf42	C11orf42	179	202	32	261	187	199	142	39
sgC11orf45_1@C11orf45	C11orf45	75	76	199	832	132	154	60	68
sgC11orf45_4@C11orf45	C11orf45	672	802	1245	1066	974	714	575	800
sgC11orf45_6@C11orf45	C11orf45	225	129	900	112	223	219	59	154
sgC11orf45_7@C11orf45	C11orf45	861	899	672	440	967	894	609	460
sgC11orf45_8@C11orf45	C11orf45	1273	1437	2470	964	1519	1132	603	872
sgC11orf48_1@C11orf48	C11orf48	427	505	157	224	599	428	313	225
sgC11orf48_10@C11orf48	C11orf48	288	254	261	146	332	295	169	131
sgC11orf48_5@C11orf48	C11orf48	398	378	407	953	210	364	110	167
sgC11orf48_8@C11orf48	C11orf48	423	338	304	774	378	471	152	103
sgC11orf48_9@C11orf48	C11orf48	688	864	1023	396	730	929	436	565
sgC11orf49_1@C11orf49	C11orf49	87	124	112	87	76	99	52	78
sgC11orf49_10@C11orf49	C11orf49	1270	1276	1285	845	1457	1288	468	2222
sgC11orf49_2@C11orf49	C11orf49	512	633	818	253	342	409	293	340
sgC11orf49_8@C11orf49	C11orf49	431	366	413	223	458	364	419	581
sgC11orf49_9@C11orf49	C11orf49	45	50	0	0	53	41	85	62
sgC11orf52_1@C11orf52	C11orf52	807	563	1165	1485	580	593	372	274
sgC11orf52_2@C11orf52	C11orf52	270	297	279	311	240	320	310	102
sgC11orf52_5@C11orf52	C11orf52	769	745	336	707	723	934	205	659
sgC11orf52_6@C11orf52	C11orf52	749	770	27	29	496	897	68	202
sgC11orf52_8@C11orf52	C11orf52	980	899	745	1280	872	915	758	1173
sgC11orf53_1@C11orf53	C11orf53	459	511	409	255	631	483	236	464
sgC11orf53_2@C11orf53	C11orf53	432	833	539	220	482	926	221	132
sgC11orf53_3@C11orf53	C11orf53	658	445	247	343	513	452	138	400
sgC11orf53_6@C11orf53	C11orf53	673	757	585	569	557	825	637	1129
sgC11orf53_7@C11orf53	C11orf53	407	369	830	507	416	549	563	291
sgC11orf54_10@C11orf54	C11orf54	62	54	276	236	159	155	215	45
sgC11orf54_2@C11orf54	C11orf54	271	317	357	135	358	266	200	373
sgC11orf54_4@C11orf54	C11orf54	103	89	82	353	154	64	23	77
sgC11orf54_5@C11orf54	C11orf54	459	477	264	214	471	440	194	176
sgC11orf54_6@C11orf54	C11orf54	299	242	165	96	275	192	188	60
sgC11orf57_1@C11orf57	C11orf57	150	262	114	25	180	158	98	158
sgC11orf57_2@C11orf57	C11orf57	244	187	219	804	204	221	61	214
sgC11orf57_3@C11orf57	C11orf57	37	91	0	36	42	43	22	2
sgC11orf57_4@C11orf57	C11orf57	203	170	33	143	304	276	171	143
sgC11orf57_6@C11orf57	C11orf57	334	214	162	85	278	313	426	302
sgC11orf58_1@C11orf58	C11orf58	890	808	1176	892	808	693	461	490
sgC11orf58_3@C11orf58	C11orf58	732	677	691	343	748	493	303	710
sgC11orf58_4@C11orf58	C11orf58	272	280	235	248	345	204	483	15
sgC11orf58_6@C11orf58	C11orf58	0	1	0	0	0	0	0	0
sgC11orf58_8@C11orf58	C11orf58	253	213	173	35	223	183	132	76
sgC11orf63_1@C11orf63	C11orf63	1609	1591	1280	1867	1810	1518	908	3041
sgC11orf63_2@C11orf63	C11orf63	424	391	1215	416	416	453	97	155
sgC11orf63_3@C11orf63	C11orf63	54	19	7	40	18	44	0	7
sgC11orf63_4@C11orf63	C11orf63	349	322	520	307	670	353	460	376
sgC11orf63_8@C11orf63	C11orf63	165	276	346	260	217	187	491	145
sgC11orf65_1@C11orf65	C11orf65	70	52	0	39	108	0	4	54
sgC11orf65_2@C11orf65	C11orf65	87	131	771	10	117	79	30	5
sgC11orf65_3@C11orf65	C11orf65	33	30	42	0	14	9	0	25
sgC11orf65_4@C11orf65	C11orf65	244	396	206	203	463	226	155	87
sgC11orf65_6@C11orf65	C11orf65	57	107	15	42	118	107	218	6
sgC11orf68_1@C11orf68	C11orf68	922	943	451	640	745	1047	376	844
sgC11orf68_2@C11orf68	C11orf68	1617	1833	3035	663	1590	1501	2191	762
sgC11orf68_3@C11orf68	C11orf68	424	311	94	281	298	523	104	229
sgC11orf68_6@C11orf68	C11orf68	371	310	762	305	435	294	249	195
sgC11orf68_7@C11orf68	C11orf68	510	549	356	650	554	601	722	297
sgC11orf70_1@C11orf70	C11orf70	516	580	940	564	391	599	796	229
sgC11orf70_10@C11orf70	C11orf70	44	49	0	0	35	41	7	0
sgC11orf70_2@C11orf70	C11orf70	541	408	246	197	374	579	329	183
sgC11orf70_3@C11orf70	C11orf70	306	533	325	714	427	346	260	274
sgC11orf70_4@C11orf70	C11orf70	279	168	198	199	176	208	69	271
sgC11orf71_1@C11orf71	C11orf71	496	516	112	379	399	583	788	203
sgC11orf71_2@C11orf71	C11orf71	1142	860	888	703	948	1031	794	598
sgC11orf71_5@C11orf71	C11orf71	803	890	1160	812	1058	957	800	569
sgC11orf71_7@C11orf71	C11orf71	612	714	260	346	884	700	308	304
sgC11orf71_8@C11orf71	C11orf71	1396	1484	730	1133	1563	1629	1271	1144
sgC11orf73_1@C11orf73	C11orf73	426	373	218	398	469	443	394	299
sgC11orf73_2@C11orf73	C11orf73	494	502	235	521	606	310	312	241
sgC11orf73_3@C11orf73	C11orf73	114	105	97	57	146	163	45	78
sgC11orf73_4@C11orf73	C11orf73	156	208	11	1	177	239	203	65
sgC11orf73_7@C11orf73	C11orf73	226	202	238	80	217	65	84	10
sgC11orf74_1@C11orf74	C11orf74	53	76	0	65	65	117	40	0
sgC11orf74_2@C11orf74	C11orf74	422	295	73	244	341	222	123	262
sgC11orf74_3@C11orf74	C11orf74	143	123	0	191	65	123	31	64
sgC11orf74_4@C11orf74	C11orf74	100	87	260	40	82	168	0	48
sgC11orf74_6@C11orf74	C11orf74	244	224	528	97	282	222	179	238
sgC11orf80_1@C11orf80	C11orf80	72	63	0	154	184	140	95	46
sgC11orf80_2@C11orf80	C11orf80	404	185	84	275	155	246	235	154
sgC11orf80_4@C11orf80	C11orf80	966	1283	839	378	1196	1280	250	513
sgC11orf80_5@C11orf80	C11orf80	830	1182	1499	1011	901	904	761	549
sgC11orf80_8@C11orf80	C11orf80	201	304	810	73	272	300	2145	608
sgC11orf82_10@C11orf82	C11orf82	240	197	237	285	207	225	70	85
sgC11orf82_2@C11orf82	C11orf82	224	215	126	37	142	82	41	30
sgC11orf82_7@C11orf82	C11orf82	189	209	281	132	153	148	16	70
sgC11orf82_8@C11orf82	C11orf82	537	573	219	290	556	475	310	174
sgC11orf82_9@C11orf82	C11orf82	122	222	72	152	167	148	54	170
sgC11orf83_1@C11orf83	C11orf83	1058	1114	260	1824	1270	1124	330	756
sgC11orf83_2@C11orf83	C11orf83	1115	945	630	768	938	1033	894	826
sgC11orf83_7@C11orf83	C11orf83	480	475	466	202	389	534	271	214
sgC11orf83_8@C11orf83	C11orf83	856	1021	384	310	1032	888	521	419
sgC11orf83_9@C11orf83	C11orf83	456	499	123	293	664	531	185	99
sgC11orf84_1@C11orf84	C11orf84	298	314	74	696	322	262	90	795
sgC11orf84_2@C11orf84	C11orf84	654	605	640	309	351	848	587	467
sgC11orf84_6@C11orf84	C11orf84	605	791	762	637	893	649	362	368
sgC11orf84_7@C11orf84	C11orf84	868	785	1451	633	804	761	982	660
sgC11orf84_9@C11orf84	C11orf84	555	790	523	754	667	883	506	891
sgC11orf85_1@C11orf85	C11orf85	392	214	356	332	290	220	58	139
sgC11orf85_3@C11orf85	C11orf85	18	32	0	0	50	41	47	75
sgC11orf85_4@C11orf85	C11orf85	205	277	162	151	190	265	95	24
sgC11orf85_5@C11orf85	C11orf85	249	223	269	132	253	312	333	154
sgC11orf85_7@C11orf85	C11orf85	1257	1225	1513	793	1542	1565	781	1114
sgC11orf86_10@C11orf86	C11orf86	1240	1122	1001	640	1276	906	644	791
sgC11orf86_2@C11orf86	C11orf86	350	371	121	272	328	369	288	87
sgC11orf86_3@C11orf86	C11orf86	533	627	310	711	339	633	190	310
sgC11orf86_4@C11orf86	C11orf86	569	501	2393	443	805	663	460	606
sgC11orf86_5@C11orf86	C11orf86	507	679	401	189	517	543	315	392
sgC11orf87_2@C11orf87	C11orf87	1116	959	1382	993	995	721	587	687
sgC11orf87_3@C11orf87	C11orf87	265	406	699	328	328	204	294	291
sgC11orf87_4@C11orf87	C11orf87	672	601	627	438	472	535	739	296
sgC11orf87_6@C11orf87	C11orf87	555	626	450	271	585	831	457	622
sgC11orf87_9@C11orf87	C11orf87	502	582	372	540	775	463	941	665
sgC11orf88_1@C11orf88	C11orf88	565	444	1080	420	557	434	216	291
sgC11orf88_3@C11orf88	C11orf88	285	302	377	39	356	289	129	411
sgC11orf88_4@C11orf88	C11orf88	7	23	0	0	16	31	12	0
sgC11orf88_5@C11orf88	C11orf88	1115	1291	1154	1933	1397	1221	617	899
sgC11orf88_9@C11orf88	C11orf88	45	29	18	17	44	36	0	0
sgC11orf91_1@C11orf91	C11orf91	752	616	198	819	702	544	604	223
sgC11orf91_2@C11orf91	C11orf91	296	266	274	164	205	284	321	138
sgC11orf91_3@C11orf91	C11orf91	785	875	3022	841	878	746	531	916
sgC11orf91_5@C11orf91	C11orf91	111	183	65	48	151	171	86	169
sgC11orf91_6@C11orf91	C11orf91	192	217	81	132	243	238	66	154
sgC11orf94_10@C11orf94	C11orf94	619	652	508	285	494	525	852	246
sgC11orf94_2@C11orf94	C11orf94	740	656	491	520	664	626	311	894
sgC11orf94_3@C11orf94	C11orf94	1169	1085	1429	1462	962	945	665	832
sgC11orf94_6@C11orf94	C11orf94	763	705	1116	635	801	717	759	752
sgC11orf94_9@C11orf94	C11orf94	645	608	826	597	662	691	525	602
sgC12orf10_1@C12orf10	C12orf10	712	708	446	210	865	673	317	442
sgC12orf10_3@C12orf10	C12orf10	18	29	279	185	15	49	0	9
sgC12orf10_4@C12orf10	C12orf10	197	252	357	136	258	214	316	251
sgC12orf10_5@C12orf10	C12orf10	792	955	485	1246	1023	873	660	670
sgC12orf10_8@C12orf10	C12orf10	39	75	106	72	129	46	27	142
sgC12orf23_1@C12orf23	C12orf23	37	7	0	10	0	29	11	0
sgC12orf23_4@C12orf23	C12orf23	196	201	104	317	277	232	146	101
sgC12orf23_5@C12orf23	C12orf23	461	441	111	26	284	519	100	601
sgC12orf23_6@C12orf23	C12orf23	1232	1251	1583	1210	1240	1252	619	623
sgC12orf23_7@C12orf23	C12orf23	92	244	304	178	211	291	104	92
sgC12orf29_1@C12orf29	C12orf29	187	340	176	153	341	280	35	695
sgC12orf29_2@C12orf29	C12orf29	515	381	454	245	360	342	316	99
sgC12orf29_3@C12orf29	C12orf29	121	211	14	24	229	148	42	79
sgC12orf29_4@C12orf29	C12orf29	851	1081	791	726	1031	1052	512	362
sgC12orf29_6@C12orf29	C12orf29	469	370	701	324	452	429	175	148
sgC12orf39_1@C12orf39	C12orf39	11	30	9	0	32	30	18	10
sgC12orf39_4@C12orf39	C12orf39	345	335	330	285	378	240	110	845
sgC12orf39_5@C12orf39	C12orf39	1037	869	515	693	1042	912	554	472
sgC12orf39_7@C12orf39	C12orf39	213	226	252	149	161	226	288	216
sgC12orf39_9@C12orf39	C12orf39	783	809	1354	1522	996	736	784	964
sgC12orf4_1@C12orf4	C12orf4	39	103	214	10	154	81	12	46
sgC12orf4_3@C12orf4	C12orf4	204	261	229	1197	354	88	74	8
sgC12orf4_4@C12orf4	C12orf4	143	102	2	276	118	98	12	97
sgC12orf4_7@C12orf4	C12orf4	281	306	504	292	385	246	69	156
sgC12orf4_9@C12orf4	C12orf4	418	439	187	219	568	244	136	373
sgC12orf40_10@C12orf40	C12orf40	283	368	514	405	409	307	151	190
sgC12orf40_2@C12orf40	C12orf40	287	147	17	13	187	193	18	56
sgC12orf40_4@C12orf40	C12orf40	137	140	67	68	143	205	22	357
sgC12orf40_5@C12orf40	C12orf40	15	30	42	126	42	31	53	0
sgC12orf40_7@C12orf40	C12orf40	37	61	1	21	22	55	0	5
sgC12orf42_1@C12orf42	C12orf42	174	226	32	98	133	206	52	447
sgC12orf42_2@C12orf42	C12orf42	326	305	114	244	371	283	71	110
sgC12orf42_6@C12orf42	C12orf42	73	155	0	184	98	75	76	26
sgC12orf42_7@C12orf42	C12orf42	857	989	1012	362	1121	857	971	655
sgC12orf42_9@C12orf42	C12orf42	20	35	0	31	51	22	25	96
sgC12orf43_1@C12orf43	C12orf43	159	228	16	212	267	232	124	241
sgC12orf43_2@C12orf43	C12orf43	808	549	1176	575	600	470	309	269
sgC12orf43_4@C12orf43	C12orf43	63	108	296	20	39	110	0	112
sgC12orf43_7@C12orf43	C12orf43	1228	1185	1794	1847	1353	1170	930	740
sgC12orf43_8@C12orf43	C12orf43	397	354	395	257	357	261	176	83
sgC12orf44_1@C12orf44	C12orf44	636	712	1153	401	662	673	450	462
sgC12orf44_10@C12orf44	C12orf44	118	159	90	20	101	81	125	16
sgC12orf44_2@C12orf44	C12orf44	14	62	95	22	25	64	58	1
sgC12orf44_5@C12orf44	C12orf44	669	1037	331	774	864	872	513	600
sgC12orf44_8@C12orf44	C12orf44	928	897	495	907	1164	706	976	488
sgC12orf45_1@C12orf45	C12orf45	434	496	630	229	679	417	339	286
sgC12orf45_2@C12orf45	C12orf45	451	638	685	269	454	764	150	153
sgC12orf45_3@C12orf45	C12orf45	742	781	376	814	888	883	319	528
sgC12orf45_4@C12orf45	C12orf45	75	196	0	42	248	136	115	29
sgC12orf45_9@C12orf45	C12orf45	951	1117	822	317	1094	1179	392	574
sgC12orf49_1@C12orf49	C12orf49	224	190	53	60	275	308	49	40
sgC12orf49_2@C12orf49	C12orf49	15	51	0	1	0	22	14	0
sgC12orf49_5@C12orf49	C12orf49	1439	1203	1927	1619	1736	1325	1085	754
sgC12orf49_6@C12orf49	C12orf49	1321	1401	2201	731	1824	1317	1296	921
sgC12orf49_8@C12orf49	C12orf49	21	92	1	0	75	100	21	83
sgC12orf5_1@C12orf5	C12orf5	441	364	180	423	473	359	499	255
sgC12orf5_2@C12orf5	C12orf5	370	305	869	297	421	434	105	146
sgC12orf5_3@C12orf5	C12orf5	412	403	638	737	493	561	489	600
sgC12orf5_5@C12orf5	C12orf5	50	87	0	14	47	192	12	24
sgC12orf5_6@C12orf5	C12orf5	212	295	148	95	239	213	138	151
sgC12orf50_1@C12orf50	C12orf50	230	283	379	799	353	300	135	208
sgC12orf50_2@C12orf50	C12orf50	58	50	106	35	33	6	0	65
sgC12orf50_4@C12orf50	C12orf50	1004	1100	1127	1112	1066	1069	896	445
sgC12orf50_5@C12orf50	C12orf50	163	222	382	192	299	310	95	47
sgC12orf50_8@C12orf50	C12orf50	69	26	155	9	100	46	199	14
sgC12orf52_1@C12orf52	C12orf52	97	68	12	63	175	137	0	48
sgC12orf52_3@C12orf52	C12orf52	1170	1042	1634	698	1159	815	1009	832
sgC12orf52_4@C12orf52	C12orf52	797	738	779	480	738	787	671	743
sgC12orf52_5@C12orf52	C12orf52	1151	1368	661	1949	1490	1275	1504	590
sgC12orf52_6@C12orf52	C12orf52	930	642	869	1177	757	786	1309	938
sgC12orf54_1@C12orf54	C12orf54	15	101	31	111	139	28	121	79
sgC12orf54_3@C12orf54	C12orf54	511	580	217	209	501	483	383	292
sgC12orf54_5@C12orf54	C12orf54	1032	1105	2016	1110	1334	812	505	394
sgC12orf54_8@C12orf54	C12orf54	264	227	36	308	195	194	34	43
sgC12orf54_9@C12orf54	C12orf54	425	504	714	393	414	516	403	187
sgC12orf56_1@C12orf56	C12orf56	369	394	497	178	296	340	451	80
sgC12orf56_2@C12orf56	C12orf56	772	670	624	332	1168	778	558	235
sgC12orf56_3@C12orf56	C12orf56	0	12	0	0	21	0	0	8
sgC12orf56_5@C12orf56	C12orf56	1036	951	928	570	958	807	1438	431
sgC12orf56_9@C12orf56	C12orf56	801	1087	597	755	927	1063	475	1108
sgC12orf57_1@C12orf57	C12orf57	1273	1264	1013	687	1493	1483	878	499
sgC12orf57_2@C12orf57	C12orf57	745	641	607	520	784	696	540	666
sgC12orf57_3@C12orf57	C12orf57	1256	1378	2388	1260	1230	1233	772	1310
sgC12orf57_4@C12orf57	C12orf57	1511	1286	992	845	1272	1044	762	1097
sgC12orf57_7@C12orf57	C12orf57	1836	1801	1304	866	1769	1344	1776	1144
sgC12orf60_1@C12orf60	C12orf60	198	322	258	190	261	392	189	328
sgC12orf60_10@C12orf60	C12orf60	407	403	385	362	459	332	170	713
sgC12orf60_4@C12orf60	C12orf60	0	35	19	0	6	17	0	0
sgC12orf60_6@C12orf60	C12orf60	66	129	133	88	133	45	170	14
sgC12orf60_7@C12orf60	C12orf60	190	204	310	15	290	147	56	104
sgC12orf61_1@C12orf61	C12orf61	1414	1068	2846	849	1240	1013	1107	1519
sgC12orf61_3@C12orf61	C12orf61	934	1075	611	503	748	865	318	525
sgC12orf61_5@C12orf61	C12orf61	889	961	1380	416	1037	871	478	508
sgC12orf61_6@C12orf61	C12orf61	825	728	938	1156	803	695	1422	755
sgC12orf61_9@C12orf61	C12orf61	1088	976	574	1321	1218	951	731	613
sgC12orf65_1@C12orf65	C12orf65	311	200	359	267	164	282	620	129
sgC12orf65_10@C12orf65	C12orf65	530	734	438	571	578	694	401	693
sgC12orf65_2@C12orf65	C12orf65	126	210	593	164	376	381	272	317
sgC12orf65_4@C12orf65	C12orf65	927	813	1312	869	985	848	709	243
sgC12orf65_9@C12orf65	C12orf65	180	169	309	139	148	185	53	196
sgC12orf66_2@C12orf66	C12orf66	549	581	261	1075	651	565	891	563
sgC12orf66_4@C12orf66	C12orf66	125	96	113	53	99	90	0	47
sgC12orf66_5@C12orf66	C12orf66	943	921	1424	1388	894	901	1043	1013
sgC12orf66_6@C12orf66	C12orf66	798	807	790	423	850	676	532	289
sgC12orf66_7@C12orf66	C12orf66	434	414	284	239	457	469	221	609
sgC12orf68_1@C12orf68	C12orf68	288	329	213	586	430	410	482	190
sgC12orf68_2@C12orf68	C12orf68	270	228	163	123	285	179	14	41
sgC12orf68_3@C12orf68	C12orf68	489	648	452	688	421	596	256	394
sgC12orf68_6@C12orf68	C12orf68	220	160	142	281	175	168	134	65
sgC12orf68_7@C12orf68	C12orf68	702	775	1138	267	700	690	468	814
sgC12orf71_1@C12orf71	C12orf71	113	61	0	27	232	107	106	156
sgC12orf71_2@C12orf71	C12orf71	222	321	1487	88	324	308	191	138
sgC12orf71_5@C12orf71	C12orf71	527	496	217	796	597	468	569	255
sgC12orf71_6@C12orf71	C12orf71	1043	983	1226	971	1120	1006	671	1602
sgC12orf71_8@C12orf71	C12orf71	70	35	41	0	97	58	21	23
sgC12orf73_1@C12orf73	C12orf73	1321	1306	2121	849	1707	1500	906	1499
sgC12orf73_10@C12orf73	C12orf73	106	171	69	136	176	271	78	147
sgC12orf73_2@C12orf73	C12orf73	1169	1165	1217	870	1542	1220	799	801
sgC12orf73_3@C12orf73	C12orf73	693	651	1496	689	837	866	852	524
sgC12orf73_9@C12orf73	C12orf73	283	350	557	314	444	418	357	85
sgC12orf74_1@C12orf74	C12orf74	238	283	363	144	336	300	228	230
sgC12orf74_10@C12orf74	C12orf74	380	400	216	440	421	314	129	151
sgC12orf74_2@C12orf74	C12orf74	780	714	563	207	648	761	316	452
sgC12orf74_5@C12orf74	C12orf74	524	600	199	135	449	653	350	378
sgC12orf74_6@C12orf74	C12orf74	589	784	791	330	517	714	249	515
sgC12orf75_1@C12orf75	C12orf75	93	68	0	0	98	64	3	0
sgC12orf75_2@C12orf75	C12orf75	142	51	36	23	130	93	136	97
sgC12orf75_3@C12orf75	C12orf75	1126	1210	1158	1102	1443	1074	868	889
sgC12orf75_5@C12orf75	C12orf75	34	124	163	89	78	76	86	53
sgC12orf75_6@C12orf75	C12orf75	457	448	1093	445	519	378	148	271
sgC12orf76_10@C12orf76	C12orf76	296	376	516	156	250	315	158	131
sgC12orf76_2@C12orf76	C12orf76	281	406	195	128	559	391	553	223
sgC12orf76_3@C12orf76	C12orf76	115	79	173	24	101	63	63	116
sgC12orf76_4@C12orf76	C12orf76	48	60	105	19	82	64	34	48
sgC12orf76_5@C12orf76	C12orf76	51	80	88	0	52	8	114	59
sgC12orf77_1@C12orf77	C12orf77	173	287	56	153	322	389	190	139
sgC12orf77_3@C12orf77	C12orf77	71	102	178	26	138	121	0	330
sgC12orf77_7@C12orf77	C12orf77	180	198	556	135	209	254	375	34
sgC12orf77_8@C12orf77	C12orf77	518	795	596	851	695	504	496	289
sgC12orf77_9@C12orf77	C12orf77	243	251	204	14	246	238	36	62
sgC12orf79_10@C12orf79	C12orf79	82	227	19	74	215	219	180	116
sgC12orf79_2@C12orf79	C12orf79	47	87	0	11	44	52	14	128
sgC12orf79_3@C12orf79	C12orf79	71	76	0	119	54	81	94	57
sgC12orf79_4@C12orf79	C12orf79	85	95	20	41	109	66	98	84
sgC12orf79_6@C12orf79	C12orf79	310	353	1034	274	420	333	241	98
sgC13orf35_1@C13orf35	C13orf35	167	276	371	95	164	271	137	117
sgC13orf35_3@C13orf35	C13orf35	1085	1011	1089	565	1222	982	786	333
sgC13orf35_4@C13orf35	C13orf35	800	1150	894	885	1011	968	6216	1076
sgC13orf35_5@C13orf35	C13orf35	426	237	264	244	425	404	244	200
sgC13orf35_8@C13orf35	C13orf35	108	73	0	27	127	79	11	9
sgC13orf45_10@C13orf45	C13orf45	887	762	566	349	1132	820	1776	693
sgC13orf45_3@C13orf45	C13orf45	81	66	29	38	60	71	16	104
sgC13orf45_4@C13orf45	C13orf45	180	37	37	154	100	92	29	14
sgC13orf45_5@C13orf45	C13orf45	694	821	961	356	766	560	460	429
sgC13orf45_6@C13orf45	C13orf45	85	88	192	0	88	105	31	60
sgC14orf1_10@C14orf1	C14orf1	540	519	1143	233	502	569	338	210
sgC14orf1_3@C14orf1	C14orf1	83	143	0	107	34	70	28	45
sgC14orf1_5@C14orf1	C14orf1	131	191	53	113	201	123	173	97
sgC14orf1_6@C14orf1	C14orf1	526	434	411	475	444	377	158	158
sgC14orf1_7@C14orf1	C14orf1	1398	1463	2533	1227	1736	1432	2088	633
sgC14orf105_1@C14orf105	C14orf105	117	110	16	168	62	74	46	54
sgC14orf105_10@C14orf105	C14orf105	81	85	39	118	75	82	184	23
sgC14orf105_2@C14orf105	C14orf105	1032	992	774	620	1095	651	998	800
sgC14orf105_3@C14orf105	C14orf105	87	129	89	0	68	70	82	46
sgC14orf105_6@C14orf105	C14orf105	103	106	67	90	99	120	14	35
sgC14orf119_1@C14orf119	C14orf119	10	19	44	0	33	0	47	0
sgC14orf119_10@C14orf119	C14orf119	321	405	358	222	490	334	131	164
sgC14orf119_2@C14orf119	C14orf119	9	62	0	0	63	77	38	6
sgC14orf119_5@C14orf119	C14orf119	119	57	397	80	54	78	28	100
sgC14orf119_8@C14orf119	C14orf119	173	328	191	983	367	270	143	202
sgC14orf142_1@C14orf142	C14orf142	1136	818	1494	468	1061	845	525	483
sgC14orf142_2@C14orf142	C14orf142	354	256	155	116	349	259	92	52
sgC14orf142_3@C14orf142	C14orf142	1089	1078	1105	924	1345	1155	855	748
sgC14orf142_4@C14orf142	C14orf142	836	544	742	617	838	629	813	283
sgC14orf142_6@C14orf142	C14orf142	126	193	443	1099	188	141	35	32
sgC14orf159_1@C14orf159	C14orf159	247	235	88	208	158	257	355	193
sgC14orf159_10@C14orf159	C14orf159	561	414	828	329	642	414	630	558
sgC14orf159_2@C14orf159	C14orf159	338	420	268	331	431	505	310	420
sgC14orf159_3@C14orf159	C14orf159	419	326	606	188	325	470	230	167
sgC14orf159_6@C14orf159	C14orf159	183	192	246	259	108	87	67	65
sgC14orf166_2@C14orf166	C14orf166	649	730	619	433	685	707	614	307
sgC14orf166_3@C14orf166	C14orf166	273	214	359	279	312	223	309	381
sgC14orf166_4@C14orf166	C14orf166	845	948	169	137	717	920	451	259
sgC14orf166_5@C14orf166	C14orf166	875	967	915	784	872	822	508	609
sgC14orf166_7@C14orf166	C14orf166	20	40	143	109	47	27	30	22
sgC14orf166B_1@C14orf166B	C14orf166B	542	665	432	964	609	670	591	485
sgC14orf166B_3@C14orf166B	C14orf166B	97	119	0	24	95	97	31	10
sgC14orf166B_4@C14orf166B	C14orf166B	183	403	165	519	221	260	103	396
sgC14orf166B_7@C14orf166B	C14orf166B	410	541	841	179	420	568	453	387
sgC14orf166B_9@C14orf166B	C14orf166B	541	841	1347	669	420	777	440	386
sgC14orf177_1@C14orf177	C14orf177	314	310	792	178	395	330	356	127
sgC14orf177_3@C14orf177	C14orf177	440	276	805	210	461	352	150	332
sgC14orf177_4@C14orf177	C14orf177	458	579	231	622	536	434	1067	151
sgC14orf177_5@C14orf177	C14orf177	919	1046	1028	779	664	1053	490	453
sgC14orf177_6@C14orf177	C14orf177	957	986	1509	952	1107	1061	1239	613
sgC14orf178_1@C14orf178	C14orf178	55	28	0	124	137	126	209	78
sgC14orf178_10@C14orf178	C14orf178	380	598	659	258	571	446	295	224
sgC14orf178_2@C14orf178	C14orf178	51	59	39	6	67	73	13	137
sgC14orf178_5@C14orf178	C14orf178	75	175	136	183	199	166	225	203
sgC14orf178_9@C14orf178	C14orf178	991	957	504	702	1008	1334	1433	622
sgC14orf180_1@C14orf180	C14orf180	166	190	264	134	209	141	103	7
sgC14orf180_2@C14orf180	C14orf180	867	978	818	483	964	827	487	818
sgC14orf180_3@C14orf180	C14orf180	1126	1140	913	2340	1449	991	497	1428
sgC14orf180_4@C14orf180	C14orf180	353	361	185	269	383	390	173	460
sgC14orf180_7@C14orf180	C14orf180	525	620	440	262	673	419	553	228
sgC14orf182_1@C14orf182	C14orf182	163	243	651	152	373	305	62	114
sgC14orf182_10@C14orf182	C14orf182	422	482	438	771	550	575	221	220
sgC14orf182_2@C14orf182	C14orf182	440	538	74	783	470	453	85	141
sgC14orf182_7@C14orf182	C14orf182	121	129	218	153	95	156	37	269
sgC14orf182_8@C14orf182	C14orf182	1048	958	933	616	904	991	952	726
sgC14orf183_1@C14orf183	C14orf183	1201	1039	725	795	1007	1013	761	581
sgC14orf183_2@C14orf183	C14orf183	211	94	119	92	72	153	53	197
sgC14orf183_6@C14orf183	C14orf183	518	324	399	287	551	349	286	293
sgC14orf183_7@C14orf183	C14orf183	960	935	791	714	1022	872	807	594
sgC14orf183_8@C14orf183	C14orf183	134	165	112	213	64	134	109	46
sgC14orf2_2@C14orf2	C14orf2	161	275	467	92	289	280	3009	840
sgC14orf2_4@C14orf2	C14orf2	125	155	429	212	189	167	185	77
sgC14orf2_5@C14orf2	C14orf2	194	71	39	20	96	143	97	106
sgC14orf2_8@C14orf2	C14orf2	187	145	384	215	191	160	159	17
sgC14orf2_9@C14orf2	C14orf2	73	69	0	25	90	22	9	92
sgC14orf28_1@C14orf28	C14orf28	195	207	90	52	148	184	220	37
sgC14orf28_2@C14orf28	C14orf28	635	534	740	647	765	613	405	577
sgC14orf28_3@C14orf28	C14orf28	120	129	227	543	157	134	97	59
sgC14orf28_5@C14orf28	C14orf28	69	73	26	561	135	237	122	62
sgC14orf28_8@C14orf28	C14orf28	48	176	87	314	101	82	90	37
sgC14orf37_1@C14orf37	C14orf37	443	423	231	229	435	427	269	108
sgC14orf37_10@C14orf37	C14orf37	22	33	0	0	56	71	255	10
sgC14orf37_2@C14orf37	C14orf37	0	0	0	1	1	0	0	0
sgC14orf37_5@C14orf37	C14orf37	14	172	82	93	99	150	415	58
sgC14orf37_8@C14orf37	C14orf37	184	229	178	185	241	127	214	180
sgC14orf39_1@C14orf39	C14orf39	140	158	31	107	193	131	119	0
sgC14orf39_5@C14orf39	C14orf39	99	77	88	584	95	207	110	6
sgC14orf39_6@C14orf39	C14orf39	54	38	131	0	29	86	21	21
sgC14orf39_8@C14orf39	C14orf39	49	109	78	107	172	50	68	79
sgC14orf39_9@C14orf39	C14orf39	61	51	0	19	34	50	1	35
sgC14orf79_10@C14orf79	C14orf79	1036	1041	2020	544	1697	1117	1058	735
sgC14orf79_2@C14orf79	C14orf79	617	725	855	717	707	636	582	484
sgC14orf79_3@C14orf79	C14orf79	837	872	1218	1206	938	677	432	676
sgC14orf79_4@C14orf79	C14orf79	560	816	891	1056	717	614	572	405
sgC14orf79_9@C14orf79	C14orf79	372	420	238	367	458	213	382	204
sgC14orf80_1@C14orf80	C14orf80	757	769	717	651	551	944	466	471
sgC14orf80_2@C14orf80	C14orf80	700	505	87	272	386	682	246	965
sgC14orf80_3@C14orf80	C14orf80	161	321	399	150	284	412	315	282
sgC14orf80_4@C14orf80	C14orf80	698	813	521	605	584	841	321	364
sgC14orf80_6@C14orf80	C14orf80	737	870	1062	835	835	792	465	480
sgC14orf93_1@C14orf93	C14orf93	90	102	0	0	106	128	9	0
sgC14orf93_2@C14orf93	C14orf93	471	571	840	824	662	540	519	441
sgC14orf93_4@C14orf93	C14orf93	710	720	746	675	653	981	654	475
sgC14orf93_5@C14orf93	C14orf93	521	683	552	406	582	390	672	314
sgC14orf93_7@C14orf93	C14orf93	1044	660	1309	904	787	616	566	322
sgC15orf26_1@C15orf26	C15orf26	119	49	172	124	187	97	64	52
sgC15orf26_2@C15orf26	C15orf26	183	75	13	148	96	93	33	48
sgC15orf26_4@C15orf26	C15orf26	207	138	148	309	191	302	85	88
sgC15orf26_6@C15orf26	C15orf26	0	127	142	110	121	96	63	0
sgC15orf26_7@C15orf26	C15orf26	0	18	0	0	2	23	0	0
sgC15orf27_10@C15orf27	C15orf27	737	786	587	435	890	730	810	544
sgC15orf27_2@C15orf27	C15orf27	853	1126	1857	753	989	996	427	592
sgC15orf27_6@C15orf27	C15orf27	620	720	525	453	540	644	203	637
sgC15orf27_7@C15orf27	C15orf27	1121	1173	878	1073	914	1155	717	513
sgC15orf27_9@C15orf27	C15orf27	410	334	395	171	403	378	367	91
sgC15orf32_1@C15orf32	C15orf32	476	487	922	521	558	520	688	174
sgC15orf32_2@C15orf32	C15orf32	528	417	1035	234	370	521	347	544
sgC15orf32_3@C15orf32	C15orf32	189	203	121	424	289	310	7	45
sgC15orf32_5@C15orf32	C15orf32	440	375	535	185	435	557	293	223
sgC15orf32_7@C15orf32	C15orf32	7	29	0	0	8	27	0	0
sgC15orf38_1@C15orf38	C15orf38	0	0	0	0	0	0	0	0
sgC15orf38_10@C15orf38	C15orf38	23	91	50	167	115	54	46	27
sgC15orf38_2@C15orf38	C15orf38	0	0	0	0	0	0	0	0
sgC15orf38_4@C15orf38	C15orf38	0	0	0	0	0	0	0	0
sgC15orf38_7@C15orf38	C15orf38	0	0	0	0	0	0	0	0
sgC15orf38-AP3S2_1@C15orf38-AP3S2	C15orf38-AP3S2	0	0	0	0	0	0	0	0
sgC15orf38-AP3S2_10@C15orf38-AP3S2	C15orf38-AP3S2	0	0	0	0	0	0	0	0
sgC15orf38-AP3S2_2@C15orf38-AP3S2	C15orf38-AP3S2	0	0	0	0	0	0	0	0
sgC15orf38-AP3S2_4@C15orf38-AP3S2	C15orf38-AP3S2	0	0	0	0	0	0	0	0
sgC15orf38-AP3S2_7@C15orf38-AP3S2	C15orf38-AP3S2	0	0	0	0	0	0	0	0
sgC15orf39_3@C15orf39	C15orf39	459	849	359	348	404	755	807	285
sgC15orf39_4@C15orf39	C15orf39	648	713	151	581	603	485	532	203
sgC15orf39_5@C15orf39	C15orf39	456	468	929	460	463	660	225	325
sgC15orf39_6@C15orf39	C15orf39	380	634	550	742	308	471	240	504
sgC15orf39_8@C15orf39	C15orf39	326	361	200	102	273	373	187	208
sgC15orf40_1@C15orf40	C15orf40	938	578	683	637	817	721	1404	370
sgC15orf40_2@C15orf40	C15orf40	1345	1150	687	823	1651	1061	580	413
sgC15orf40_3@C15orf40	C15orf40	269	203	397	162	356	223	376	97
sgC15orf40_4@C15orf40	C15orf40	1109	1213	738	623	1229	971	974	998
sgC15orf40_7@C15orf40	C15orf40	248	247	420	594	205	446	117	201
sgC15orf41_1@C15orf41	C15orf41	233	161	179	102	196	218	65	287
sgC15orf41_2@C15orf41	C15orf41	463	472	403	151	547	410	182	339
sgC15orf41_3@C15orf41	C15orf41	395	272	165	145	248	332	362	159
sgC15orf41_4@C15orf41	C15orf41	382	447	256	301	358	522	343	363
sgC15orf41_7@C15orf41	C15orf41	14	8	7	0	40	64	51	11
sgC15orf43_1@C15orf43	C15orf43	918	774	545	337	948	572	352	640
sgC15orf43_2@C15orf43	C15orf43	379	288	108	120	338	237	222	107
sgC15orf43_3@C15orf43	C15orf43	534	478	597	292	515	559	346	507
sgC15orf43_4@C15orf43	C15orf43	170	119	86	85	234	248	84	137
sgC15orf43_5@C15orf43	C15orf43	802	639	910	1099	700	627	587	517
sgC15orf48_1@C15orf48	C15orf48	252	234	454	233	220	137	321	54
sgC15orf48_10@C15orf48	C15orf48	290	331	223	503	311	272	174	146
sgC15orf48_3@C15orf48	C15orf48	120	265	126	108	192	96	19	412
sgC15orf48_5@C15orf48	C15orf48	58	48	14	0	44	47	19	5
sgC15orf48_6@C15orf48	C15orf48	866	731	512	484	898	851	464	407
sgC15orf52_2@C15orf52	C15orf52	773	1016	379	731	972	989	745	810
sgC15orf52_3@C15orf52	C15orf52	196	92	88	54	69	173	58	41
sgC15orf52_4@C15orf52	C15orf52	707	802	468	436	941	784	467	676
sgC15orf52_7@C15orf52	C15orf52	193	270	306	116	128	208	82	70
sgC15orf52_8@C15orf52	C15orf52	827	1015	1528	953	939	913	876	752
sgC15orf53_10@C15orf53	C15orf53	331	324	82	194	238	300	219	197
sgC15orf53_2@C15orf53	C15orf53	297	279	258	372	373	332	317	154
sgC15orf53_3@C15orf53	C15orf53	138	69	0	0	57	122	0	74
sgC15orf53_5@C15orf53	C15orf53	352	389	106	0	337	247	489	92
sgC15orf53_9@C15orf53	C15orf53	37	22	0	39	48	30	22	81
sgC15orf54_1@C15orf54	C15orf54	613	887	839	541	490	646	294	581
sgC15orf54_10@C15orf54	C15orf54	243	419	344	431	278	349	148	271
sgC15orf54_5@C15orf54	C15orf54	103	218	225	49	175	222	201	92
sgC15orf54_6@C15orf54	C15orf54	486	462	158	96	522	447	263	276
sgC15orf54_8@C15orf54	C15orf54	436	443	447	79	453	381	214	250
sgC15orf56_1@C15orf56	C15orf56	1186	993	1039	947	1221	860	612	404
sgC15orf56_10@C15orf56	C15orf56	476	481	303	413	520	407	93	343
sgC15orf56_2@C15orf56	C15orf56	1052	989	1436	948	972	1050	771	1126
sgC15orf56_4@C15orf56	C15orf56	866	614	281	431	713	923	324	529
sgC15orf56_9@C15orf56	C15orf56	1664	1582	3092	882	2362	1573	773	1299
sgC15orf57_1@C15orf57	C15orf57	381	518	182	205	268	551	302	322
sgC15orf57_2@C15orf57	C15orf57	581	860	591	428	745	664	378	209
sgC15orf57_4@C15orf57	C15orf57	174	169	100	58	216	148	88	73
sgC15orf57_5@C15orf57	C15orf57	159	312	117	80	139	200	112	27
sgC15orf57_7@C15orf57	C15orf57	179	262	130	361	183	214	139	38
sgC15orf59_1@C15orf59	C15orf59	469	523	744	440	575	564	218	275
sgC15orf59_10@C15orf59	C15orf59	872	895	374	677	917	630	356	618
sgC15orf59_2@C15orf59	C15orf59	651	657	485	411	659	560	332	602
sgC15orf59_3@C15orf59	C15orf59	679	857	870	801	623	871	305	360
sgC15orf59_7@C15orf59	C15orf59	1614	1383	1408	1177	2006	1264	1080	1756
sgC15orf60_1@C15orf60	C15orf60	564	638	193	249	599	809	439	500
sgC15orf60_4@C15orf60	C15orf60	619	859	248	214	756	615	575	275
sgC15orf60_5@C15orf60	C15orf60	790	1001	631	454	936	570	475	434
sgC15orf60_8@C15orf60	C15orf60	238	208	112	341	241	433	451	153
sgC15orf60_9@C15orf60	C15orf60	133	105	13	26	116	162	101	121
sgC15orf61_1@C15orf61	C15orf61	527	555	222	423	455	363	298	904
sgC15orf61_3@C15orf61	C15orf61	628	770	420	559	866	751	559	794
sgC15orf61_4@C15orf61	C15orf61	1297	1510	787	774	1626	1349	977	684
sgC15orf61_6@C15orf61	C15orf61	847	786	1093	671	873	792	566	598
sgC15orf61_7@C15orf61	C15orf61	797	734	470	1522	953	617	787	375
sgC15orf62_1@C15orf62	C15orf62	296	177	434	167	317	310	204	79
sgC15orf62_2@C15orf62	C15orf62	403	456	213	305	543	570	383	506
sgC15orf62_3@C15orf62	C15orf62	812	947	339	681	910	757	344	779
sgC15orf62_4@C15orf62	C15orf62	528	491	651	359	425	498	196	286
sgC15orf62_7@C15orf62	C15orf62	664	673	715	449	829	683	526	845
sgC15orf65_1@C15orf65	C15orf65	213	220	2008	337	177	250	40	484
sgC15orf65_3@C15orf65	C15orf65	174	157	33	136	190	163	50	104
sgC15orf65_5@C15orf65	C15orf65	20	103	44	9	47	47	22	92
sgC15orf65_6@C15orf65	C15orf65	58	63	142	88	63	61	317	218
sgC15orf65_7@C15orf65	C15orf65	300	451	407	85	534	466	371	293
sgC16orf11_2@C16orf11	C16orf11	1718	1736	2110	1319	1857	1726	1372	610
sgC16orf11_3@C16orf11	C16orf11	308	471	156	321	330	495	200	44
sgC16orf11_4@C16orf11	C16orf11	973	1045	1380	444	970	984	669	1571
sgC16orf11_6@C16orf11	C16orf11	966	542	1529	305	694	566	352	202
sgC16orf11_7@C16orf11	C16orf11	291	282	381	145	223	194	401	39
sgC16orf13_1@C16orf13	C16orf13	1218	1093	472	1068	1171	907	537	716
sgC16orf13_2@C16orf13	C16orf13	618	776	209	4734	499	701	347	239
sgC16orf13_3@C16orf13	C16orf13	982	1253	768	780	1318	963	515	582
sgC16orf13_4@C16orf13	C16orf13	1210	1263	806	931	1719	1401	1262	1222
sgC16orf13_7@C16orf13	C16orf13	1142	1049	935	1001	1146	1195	284	250
sgC16orf3_1@C16orf3	C16orf3	830	726	1416	784	742	1076	507	1191
sgC16orf3_2@C16orf3	C16orf3	314	258	326	36	273	165	106	135
sgC16orf3_7@C16orf3	C16orf3	1069	1261	1323	746	1088	1004	719	1119
sgC16orf3_8@C16orf3	C16orf3	906	1012	695	1300	1166	864	1040	626
sgC16orf3_9@C16orf3	C16orf3	638	860	824	576	978	711	718	738
sgC16orf45_1@C16orf45	C16orf45	216	144	63	0	162	191	470	418
sgC16orf45_2@C16orf45	C16orf45	307	354	201	161	348	191	192	153
sgC16orf45_3@C16orf45	C16orf45	233	209	39	20	214	139	292	53
sgC16orf45_5@C16orf45	C16orf45	334	402	551	185	490	407	353	418
sgC16orf45_8@C16orf45	C16orf45	755	765	464	291	715	716	448	235
sgC16orf46_1@C16orf46	C16orf46	951	856	369	324	720	1035	1063	550
sgC16orf46_2@C16orf46	C16orf46	588	726	965	739	667	748	587	872
sgC16orf46_3@C16orf46	C16orf46	437	422	199	401	361	402	315	136
sgC16orf46_5@C16orf46	C16orf46	534	475	552	102	508	354	355	239
sgC16orf46_7@C16orf46	C16orf46	202	145	43	50	288	136	53	43
sgC16orf52_1@C16orf52	C16orf52	434	497	299	355	528	575	126	686
sgC16orf52_10@C16orf52	C16orf52	314	596	314	807	462	583	263	209
sgC16orf52_2@C16orf52	C16orf52	305	192	767	389	391	270	311	380
sgC16orf52_3@C16orf52	C16orf52	801	1046	621	1120	1155	1074	519	987
sgC16orf52_8@C16orf52	C16orf52	471	379	567	185	408	279	140	162
sgC16orf54_1@C16orf54	C16orf54	714	707	354	1421	662	525	346	289
sgC16orf54_2@C16orf54	C16orf54	374	579	134	603	518	475	128	195
sgC16orf54_4@C16orf54	C16orf54	864	877	2159	308	1076	1018	574	736
sgC16orf54_5@C16orf54	C16orf54	671	755	572	1780	608	740	386	371
sgC16orf54_8@C16orf54	C16orf54	825	976	944	773	1027	893	761	960
sgC16orf58_10@C16orf58	C16orf58	1236	1171	581	741	1261	1132	696	1376
sgC16orf58_4@C16orf58	C16orf58	422	386	535	599	354	312	234	178
sgC16orf58_7@C16orf58	C16orf58	351	451	656	770	703	524	381	189
sgC16orf58_8@C16orf58	C16orf58	1024	937	327	812	959	984	470	1400
sgC16orf58_9@C16orf58	C16orf58	283	300	108	249	385	384	208	213
sgC16orf59_3@C16orf59	C16orf59	289	344	165	184	159	220	61	36
sgC16orf59_4@C16orf59	C16orf59	361	317	165	175	404	459	239	938
sgC16orf59_7@C16orf59	C16orf59	721	853	318	1287	833	724	293	473
sgC16orf59_8@C16orf59	C16orf59	354	481	617	315	367	453	220	273
sgC16orf59_9@C16orf59	C16orf59	761	1005	581	768	798	928	405	514
sgC16orf62_10@C16orf62	C16orf62	329	187	25	179	189	289	88	84
sgC16orf62_3@C16orf62	C16orf62	1175	1363	1213	1165	1299	1023	780	971
sgC16orf62_4@C16orf62	C16orf62	93	157	99	61	91	74	2	26
sgC16orf62_7@C16orf62	C16orf62	1266	1113	689	632	1368	1291	833	740
sgC16orf62_8@C16orf62	C16orf62	356	281	1709	232	161	439	112	204
sgC16orf70_3@C16orf70	C16orf70	811	704	462	222	379	766	251	408
sgC16orf70_4@C16orf70	C16orf70	184	136	106	141	145	113	50	146
sgC16orf70_5@C16orf70	C16orf70	288	210	297	370	298	223	193	853
sgC16orf70_6@C16orf70	C16orf70	319	259	212	432	280	390	79	92
sgC16orf70_9@C16orf70	C16orf70	66	194	99	118	70	167	22	414
sgC16orf71_3@C16orf71	C16orf71	1003	1054	631	471	869	1072	606	551
sgC16orf71_4@C16orf71	C16orf71	282	225	433	282	196	388	88	51
sgC16orf71_6@C16orf71	C16orf71	171	277	96	227	223	311	78	51
sgC16orf71_8@C16orf71	C16orf71	303	477	229	296	335	327	111	122
sgC16orf71_9@C16orf71	C16orf71	654	940	760	581	752	627	462	637
sgC16orf72_1@C16orf72	C16orf72	665	907	2503	2350	656	1055	583	1993
sgC16orf72_2@C16orf72	C16orf72	423	544	619	849	390	638	524	308
sgC16orf72_5@C16orf72	C16orf72	679	700	21	180	470	704	52	265
sgC16orf72_7@C16orf72	C16orf72	391	391	581	458	251	448	347	113
sgC16orf72_8@C16orf72	C16orf72	1134	1376	484	790	1040	1200	1158	948
sgC16orf74_1@C16orf74	C16orf74	1735	1432	2193	1158	1732	1332	1279	969
sgC16orf74_2@C16orf74	C16orf74	681	534	554	249	821	519	787	680
sgC16orf74_3@C16orf74	C16orf74	838	1050	1019	1561	1258	988	556	454
sgC16orf74_8@C16orf74	C16orf74	470	630	621	147	455	449	692	386
sgC16orf74_9@C16orf74	C16orf74	981	977	1622	428	863	802	686	1249
sgC16orf78_1@C16orf78	C16orf78	717	773	965	477	765	529	1024	485
sgC16orf78_2@C16orf78	C16orf78	325	259	58	374	288	397	156	418
sgC16orf78_4@C16orf78	C16orf78	276	282	454	286	252	235	157	132
sgC16orf78_5@C16orf78	C16orf78	286	303	764	288	252	350	232	184
sgC16orf78_7@C16orf78	C16orf78	565	572	1030	754	449	527	258	248
sgC16orf80_10@C16orf80	C16orf80	45	104	0	112	67	136	48	6
sgC16orf80_2@C16orf80	C16orf80	392	265	500	174	341	290	266	308
sgC16orf80_3@C16orf80	C16orf80	580	657	241	103	395	520	249	201
sgC16orf80_4@C16orf80	C16orf80	455	374	303	226	425	399	186	217
sgC16orf80_6@C16orf80	C16orf80	211	210	148	54	154	261	71	221
sgC16orf86_1@C16orf86	C16orf86	412	562	261	358	542	738	519	250
sgC16orf86_10@C16orf86	C16orf86	1195	1166	1066	651	856	1160	662	1296
sgC16orf86_2@C16orf86	C16orf86	741	880	730	465	753	981	657	554
sgC16orf86_3@C16orf86	C16orf86	872	906	1455	534	984	721	279	415
sgC16orf86_9@C16orf86	C16orf86	80	149	40	9	135	192	26	61
sgC16orf87_1@C16orf87	C16orf87	72	32	119	90	55	101	42	68
sgC16orf87_2@C16orf87	C16orf87	810	521	762	1000	703	903	441	517
sgC16orf87_3@C16orf87	C16orf87	27	83	49	84	64	61	348	13
sgC16orf87_5@C16orf87	C16orf87	322	484	55	66	256	387	254	150
sgC16orf87_9@C16orf87	C16orf87	27	53	97	20	184	121	72	11
sgC16orf89_1@C16orf89	C16orf89	641	586	692	238	420	609	441	125
sgC16orf89_4@C16orf89	C16orf89	519	815	880	1044	633	779	388	693
sgC16orf89_5@C16orf89	C16orf89	678	721	445	494	535	728	453	786
sgC16orf89_7@C16orf89	C16orf89	321	382	208	154	281	333	171	361
sgC16orf89_9@C16orf89	C16orf89	461	695	255	300	430	751	466	549
sgC16orf90_1@C16orf90	C16orf90	549	470	492	424	778	598	547	533
sgC16orf90_4@C16orf90	C16orf90	948	1065	2184	1542	1105	939	587	840
sgC16orf90_5@C16orf90	C16orf90	1154	1368	1454	1217	1387	1121	609	1107
sgC16orf90_7@C16orf90	C16orf90	650	767	768	737	592	914	522	307
sgC16orf90_9@C16orf90	C16orf90	830	779	514	1008	611	698	271	834
sgC16orf91_1@C16orf91	C16orf91	1211	1444	1376	861	1477	1061	616	839
sgC16orf91_2@C16orf91	C16orf91	548	452	389	440	412	446	270	283
sgC16orf91_6@C16orf91	C16orf91	396	477	131	33	292	479	91	271
sgC16orf91_7@C16orf91	C16orf91	185	248	153	128	248	141	16	156
sgC16orf91_9@C16orf91	C16orf91	519	669	86	337	688	608	677	168
sgC16orf92_1@C16orf92	C16orf92	410	332	345	186	409	254	108	396
sgC16orf92_10@C16orf92	C16orf92	976	871	305	768	1040	811	643	411
sgC16orf92_2@C16orf92	C16orf92	227	404	777	88	257	228	134	288
sgC16orf92_3@C16orf92	C16orf92	1097	1144	1317	902	1324	1594	416	2220
sgC16orf92_6@C16orf92	C16orf92	710	654	364	819	962	654	589	220
sgC16orf93_1@C16orf93	C16orf93	641	861	737	1079	713	775	386	481
sgC16orf93_10@C16orf93	C16orf93	938	1056	650	933	997	851	722	1063
sgC16orf93_3@C16orf93	C16orf93	479	698	442	157	578	644	332	324
sgC16orf93_4@C16orf93	C16orf93	661	395	280	231	493	538	169	364
sgC16orf93_5@C16orf93	C16orf93	338	499	439	496	496	517	122	195
sgC16orf95_1@C16orf95	C16orf95	756	1010	438	678	556	951	914	760
sgC16orf95_2@C16orf95	C16orf95	471	454	333	323	426	379	160	219
sgC16orf95_3@C16orf95	C16orf95	483	655	339	357	663	469	471	544
sgC16orf95_4@C16orf95	C16orf95	722	481	976	475	530	541	220	232
sgC16orf95_8@C16orf95	C16orf95	2192	1853	1306	2264	2741	1957	1447	991
sgC16orf96_1@C16orf96	C16orf96	175	304	402	87	208	272	923	214
sgC16orf96_10@C16orf96	C16orf96	584	638	732	692	749	807	594	734
sgC16orf96_3@C16orf96	C16orf96	332	240	942	202	240	275	301	53
sgC16orf96_4@C16orf96	C16orf96	338	413	771	446	331	308	169	76
sgC16orf96_9@C16orf96	C16orf96	839	726	450	544	705	790	663	443
sgC16orf97_1@C16orf97	C16orf97	84	149	143	114	125	110	51	67
sgC16orf97_2@C16orf97	C16orf97	166	113	28	20	122	160	55	63
sgC16orf97_3@C16orf97	C16orf97	748	662	1430	582	539	569	590	326
sgC16orf97_4@C16orf97	C16orf97	140	239	67	1121	93	160	62	194
sgC16orf97_6@C16orf97	C16orf97	703	824	554	1219	935	563	825	300
sgC17orf102_1@C17orf102	C17orf102	376	274	91	324	328	398	449	195
sgC17orf102_10@C17orf102	C17orf102	985	1043	1370	969	1325	1128	736	862
sgC17orf102_2@C17orf102	C17orf102	436	676	517	1233	747	618	333	558
sgC17orf102_3@C17orf102	C17orf102	814	697	3230	423	853	943	458	556
sgC17orf102_7@C17orf102	C17orf102	729	911	361	1138	893	939	687	982
sgC17orf104_1@C17orf104	C17orf104	123	98	0	10	125	135	30	58
sgC17orf104_2@C17orf104	C17orf104	218	315	167	371	419	320	1155	53
sgC17orf104_4@C17orf104	C17orf104	729	838	493	342	1215	672	632	586
sgC17orf104_7@C17orf104	C17orf104	306	304	404	146	376	327	225	320
sgC17orf104_8@C17orf104	C17orf104	344	401	139	269	321	266	308	245
sgC17orf105_10@C17orf105	C17orf105	494	543	600	146	519	374	313	150
sgC17orf105_2@C17orf105	C17orf105	504	173	266	384	463	279	304	41
sgC17orf105_7@C17orf105	C17orf105	13	6	0	11	13	22	29	50
sgC17orf105_8@C17orf105	C17orf105	645	712	442	370	789	576	655	363
sgC17orf105_9@C17orf105	C17orf105	1592	1875	836	979	1995	1364	2079	1330
sgC17orf107_10@C17orf107	C17orf107	104	29	11	7	74	65	1	0
sgC17orf107_3@C17orf107	C17orf107	255	358	198	107	278	310	121	204
sgC17orf107_5@C17orf107	C17orf107	1068	1216	756	831	1412	836	786	967
sgC17orf107_8@C17orf107	C17orf107	199	154	674	7	174	117	166	35
sgC17orf107_9@C17orf107	C17orf107	1310	1355	1363	779	1320	1649	1488	1328
sgC17orf112_1@C17orf112	C17orf112	434	481	335	232	312	489	198	270
sgC17orf112_10@C17orf112	C17orf112	308	331	53	194	404	212	220	247
sgC17orf112_2@C17orf112	C17orf112	125	93	0	62	232	179	113	43
sgC17orf112_5@C17orf112	C17orf112	182	283	186	251	307	341	139	544
sgC17orf112_9@C17orf112	C17orf112	305	257	66	449	463	276	193	115
sgC17orf47_2@C17orf47	C17orf47	359	428	1009	303	403	385	186	413
sgC17orf47_3@C17orf47	C17orf47	368	555	512	345	413	403	410	270
sgC17orf47_7@C17orf47	C17orf47	500	697	645	403	512	559	384	399
sgC17orf47_8@C17orf47	C17orf47	53	44	83	9	52	82	0	59
sgC17orf47_9@C17orf47	C17orf47	983	964	573	3892	1267	935	1668	1394
sgC17orf49_1@C17orf49	C17orf49	400	338	1887	911	342	221	468	192
sgC17orf49_2@C17orf49	C17orf49	278	250	290	101	197	308	466	128
sgC17orf49_4@C17orf49	C17orf49	612	712	542	374	657	774	344	439
sgC17orf49_5@C17orf49	C17orf49	457	785	436	368	399	571	329	462
sgC17orf49_7@C17orf49	C17orf49	379	384	480	282	573	587	366	349
sgC17orf50_1@C17orf50	C17orf50	924	979	815	670	714	1048	357	438
sgC17orf50_3@C17orf50	C17orf50	371	473	234	652	488	557	451	347
sgC17orf50_4@C17orf50	C17orf50	1005	1331	1037	945	1104	1263	767	859
sgC17orf50_6@C17orf50	C17orf50	490	748	309	501	441	862	434	458
sgC17orf50_8@C17orf50	C17orf50	991	792	384	965	930	982	599	500
sgC17orf51_1@C17orf51	C17orf51	667	791	296	980	869	1056	412	577
sgC17orf51_2@C17orf51	C17orf51	305	441	456	465	448	294	437	979
sgC17orf51_4@C17orf51	C17orf51	1623	1702	1202	1285	1844	1459	1467	1236
sgC17orf51_6@C17orf51	C17orf51	88	144	117	108	80	254	88	170
sgC17orf51_9@C17orf51	C17orf51	942	1134	898	945	892	985	536	488
sgC17orf53_1@C17orf53	C17orf53	669	445	247	527	439	561	190	188
sgC17orf53_10@C17orf53	C17orf53	428	383	141	48	447	360	129	476
sgC17orf53_5@C17orf53	C17orf53	138	186	326	238	157	314	187	152
sgC17orf53_7@C17orf53	C17orf53	213	211	181	168	117	118	63	279
sgC17orf53_9@C17orf53	C17orf53	274	256	117	183	290	274	276	278
sgC17orf58_1@C17orf58	C17orf58	569	711	362	457	506	544	271	439
sgC17orf58_4@C17orf58	C17orf58	386	475	527	367	507	516	160	167
sgC17orf58_5@C17orf58	C17orf58	1128	1302	737	1361	1100	1253	495	664
sgC17orf58_6@C17orf58	C17orf58	876	1069	907	883	1006	939	626	752
sgC17orf58_9@C17orf58	C17orf58	64	77	154	24	66	92	0	19
sgC17orf59_1@C17orf59	C17orf59	1	0	0	0	1	0	1	1
sgC17orf59_10@C17orf59	C17orf59	1	0	0	0	5	0	0	0
sgC17orf59_3@C17orf59	C17orf59	764	639	291	590	802	823	556	266
sgC17orf59_4@C17orf59	C17orf59	366	283	398	151	242	241	136	129
sgC17orf59_7@C17orf59	C17orf59	153	217	113	515	262	267	170	227
sgC17orf62_1@C17orf62	C17orf62	269	320	127	520	329	265	205	332
sgC17orf62_2@C17orf62	C17orf62	1143	1023	1162	679	1159	894	665	736
sgC17orf62_5@C17orf62	C17orf62	313	411	363	395	303	420	328	301
sgC17orf62_7@C17orf62	C17orf62	786	638	1157	1022	714	573	264	142
sgC17orf62_8@C17orf62	C17orf62	660	873	671	1125	817	672	490	524
sgC17orf64_2@C17orf64	C17orf64	553	352	724	783	505	418	353	131
sgC17orf64_3@C17orf64	C17orf64	227	258	548	333	323	372	396	189
sgC17orf64_4@C17orf64	C17orf64	728	719	736	585	728	665	475	386
sgC17orf64_6@C17orf64	C17orf64	181	272	283	137	228	279	88	135
sgC17orf64_9@C17orf64	C17orf64	244	312	82	897	275	379	220	293
sgC17orf66_3@C17orf66	C17orf66	135	138	42	23	159	239	73	19
sgC17orf66_4@C17orf66	C17orf66	413	428	535	167	496	325	185	288
sgC17orf66_5@C17orf66	C17orf66	807	806	1018	713	915	1003	688	912
sgC17orf66_6@C17orf66	C17orf66	271	214	413	400	150	234	183	18
sgC17orf66_8@C17orf66	C17orf66	298	411	440	255	323	357	226	192
sgC17orf67_1@C17orf67	C17orf67	201	283	66	125	226	178	66	39
sgC17orf67_2@C17orf67	C17orf67	84	141	110	107	171	161	207	48
sgC17orf67_3@C17orf67	C17orf67	585	632	386	211	649	503	288	290
sgC17orf67_7@C17orf67	C17orf67	171	146	115	44	153	118	66	44
sgC17orf67_8@C17orf67	C17orf67	870	801	846	546	798	917	878	577
sgC17orf70_1@C17orf70	C17orf70	555	519	475	142	573	728	419	563
sgC17orf70_10@C17orf70	C17orf70	81	195	169	125	135	178	503	134
sgC17orf70_2@C17orf70	C17orf70	1021	1178	944	747	1045	1600	560	917
sgC17orf70_7@C17orf70	C17orf70	623	827	891	778	662	789	394	761
sgC17orf70_8@C17orf70	C17orf70	142	131	44	106	66	144	94	75
sgC17orf72_1@C17orf72	C17orf72	559	796	621	549	639	640	494	396
sgC17orf72_2@C17orf72	C17orf72	721	720	699	734	785	813	553	604
sgC17orf72_4@C17orf72	C17orf72	800	893	852	745	852	882	391	527
sgC17orf72_5@C17orf72	C17orf72	736	636	316	534	574	839	702	332
sgC17orf72_6@C17orf72	C17orf72	136	142	11	353	149	61	161	245
sgC17orf74_1@C17orf74	C17orf74	41	22	0	24	61	8	32	16
sgC17orf74_10@C17orf74	C17orf74	708	603	240	268	590	818	310	153
sgC17orf74_7@C17orf74	C17orf74	594	333	143	359	371	389	349	414
sgC17orf74_8@C17orf74	C17orf74	590	513	854	358	547	657	2632	189
sgC17orf74_9@C17orf74	C17orf74	335	379	442	443	388	309	179	190
sgC17orf75_2@C17orf75	C17orf75	555	710	533	703	668	498	320	477
sgC17orf75_3@C17orf75	C17orf75	103	184	11	127	191	76	228	76
sgC17orf75_4@C17orf75	C17orf75	244	248	456	73	178	234	56	188
sgC17orf75_5@C17orf75	C17orf75	16	9	0	0	13	0	0	0
sgC17orf75_6@C17orf75	C17orf75	87	80	204	31	39	63	68	13
sgC17orf77_10@C17orf77	C17orf77	492	444	266	945	406	366	245	134
sgC17orf77_2@C17orf77	C17orf77	0	0	0	0	0	0	0	0
sgC17orf77_5@C17orf77	C17orf77	1040	648	339	268	621	840	303	333
sgC17orf77_6@C17orf77	C17orf77	202	236	206	41	208	319	196	2
sgC17orf77_7@C17orf77	C17orf77	365	321	172	163	183	282	181	351
sgC17orf78_2@C17orf78	C17orf78	101	164	98	158	169	208	148	32
sgC17orf78_5@C17orf78	C17orf78	96	103	301	49	158	128	193	26
sgC17orf78_6@C17orf78	C17orf78	280	371	250	372	341	379	374	259
sgC17orf78_7@C17orf78	C17orf78	200	179	518	166	213	181	261	260
sgC17orf78_8@C17orf78	C17orf78	378	310	582	204	454	479	214	318
sgC17orf80_10@C17orf80	C17orf80	651	810	303	242	641	738	871	490
sgC17orf80_4@C17orf80	C17orf80	31	51	20	63	26	25	0	5
sgC17orf80_6@C17orf80	C17orf80	231	113	14	39	196	93	164	29
sgC17orf80_8@C17orf80	C17orf80	375	353	435	250	414	252	50	132
sgC17orf80_9@C17orf80	C17orf80	96	117	180	76	112	150	60	140
sgC17orf82_1@C17orf82	C17orf82	718	781	1108	532	721	712	420	488
sgC17orf82_2@C17orf82	C17orf82	908	1090	1234	557	936	994	667	1153
sgC17orf82_3@C17orf82	C17orf82	390	470	499	468	581	557	317	144
sgC17orf82_4@C17orf82	C17orf82	839	676	684	587	643	752	837	610
sgC17orf82_6@C17orf82	C17orf82	457	555	432	404	497	705	203	276
sgC17orf85_1@C17orf85	C17orf85	695	635	2224	842	635	631	532	425
sgC17orf85_2@C17orf85	C17orf85	265	327	79	79	219	242	23	28
sgC17orf85_3@C17orf85	C17orf85	102	173	839	170	133	226	33	109
sgC17orf85_6@C17orf85	C17orf85	944	990	1147	1130	1077	873	536	400
sgC17orf85_8@C17orf85	C17orf85	1103	858	678	287	920	902	857	1110
sgC17orf89_1@C17orf89	C17orf89	930	970	918	448	1186	927	861	2405
sgC17orf89_10@C17orf89	C17orf89	751	896	959	434	698	818	371	321
sgC17orf89_2@C17orf89	C17orf89	880	1153	866	711	1277	915	905	652
sgC17orf89_3@C17orf89	C17orf89	496	421	404	189	580	487	172	190
sgC17orf89_7@C17orf89	C17orf89	0	3	1	2	0	0	0	1
sgC17orf96_10@C17orf96	C17orf96	444	740	909	439	448	468	383	278
sgC17orf96_2@C17orf96	C17orf96	799	1033	897	1040	812	790	1005	448
sgC17orf96_5@C17orf96	C17orf96	117	279	77	19	230	246	607	156
sgC17orf96_7@C17orf96	C17orf96	833	862	556	882	863	791	506	404
sgC17orf96_8@C17orf96	C17orf96	1060	1050	1537	577	1263	901	752	739
sgC17orf97_1@C17orf97	C17orf97	177	237	118	167	282	233	443	132
sgC17orf97_2@C17orf97	C17orf97	799	726	0	69	506	813	79	52
sgC17orf97_3@C17orf97	C17orf97	815	904	698	765	921	880	425	1319
sgC17orf97_5@C17orf97	C17orf97	727	978	647	710	1121	880	1226	947
sgC17orf97_7@C17orf97	C17orf97	879	963	496	480	750	802	432	830
sgC17orf98_1@C17orf98	C17orf98	760	760	456	679	591	823	278	595
sgC17orf98_10@C17orf98	C17orf98	598	709	196	412	735	780	491	325
sgC17orf98_3@C17orf98	C17orf98	1247	1333	1444	973	1522	1059	519	1480
sgC17orf98_4@C17orf98	C17orf98	449	406	214	191	280	332	139	384
sgC17orf98_6@C17orf98	C17orf98	142	100	96	276	132	144	149	29
sgC17orf99_1@C17orf99	C17orf99	305	241	303	449	339	248	82	296
sgC17orf99_2@C17orf99	C17orf99	0	0	0	0	0	0	0	0
sgC17orf99_4@C17orf99	C17orf99	262	170	59	557	242	258	204	171
sgC17orf99_5@C17orf99	C17orf99	47	36	14	14	43	72	12	52
sgC17orf99_7@C17orf99	C17orf99	814	856	1161	1104	1189	814	669	1567
sgC18orf21_1@C18orf21	C18orf21	0	0	0	0	0	0	0	0
sgC18orf21_10@C18orf21	C18orf21	872	1096	153	93	684	991	107	271
sgC18orf21_2@C18orf21	C18orf21	91	110	79	87	156	87	78	30
sgC18orf21_3@C18orf21	C18orf21	527	514	948	419	335	597	298	460
sgC18orf21_7@C18orf21	C18orf21	190	231	271	76	134	111	37	96
sgC18orf25_1@C18orf25	C18orf25	686	670	827	805	713	928	684	304
sgC18orf25_2@C18orf25	C18orf25	324	299	82	343	361	249	103	262
sgC18orf25_3@C18orf25	C18orf25	30	47	0	9	16	32	82	0
sgC18orf25_4@C18orf25	C18orf25	262	243	1	252	188	204	183	159
sgC18orf25_9@C18orf25	C18orf25	659	711	1277	583	770	697	633	354
sgC18orf32_1@C18orf32	C18orf32	0	0	0	0	0	0	0	0
sgC18orf32_2@C18orf32	C18orf32	0	0	0	0	0	0	0	0
sgC18orf32_3@C18orf32	C18orf32	392	432	527	104	285	333	387	17
sgC18orf32_4@C18orf32	C18orf32	71	108	212	9	54	62	28	68
sgC18orf32_5@C18orf32	C18orf32	62	144	78	163	90	96	162	133
sgC18orf42_2@C18orf42	C18orf42	457	536	434	494	655	450	534	42
sgC18orf42_5@C18orf42	C18orf42	1250	1222	1448	588	1224	1040	988	723
sgC18orf42_6@C18orf42	C18orf42	606	573	625	255	661	530	295	217
sgC18orf42_7@C18orf42	C18orf42	785	489	563	412	818	744	390	324
sgC18orf42_8@C18orf42	C18orf42	240	297	365	80	381	197	36	241
sgC18orf54_10@C18orf54	C18orf54	0	0	0	0	0	1	0	0
sgC18orf54_2@C18orf54	C18orf54	175	110	203	113	132	106	55	348
sgC18orf54_5@C18orf54	C18orf54	55	87	29	110	185	110	41	64
sgC18orf54_6@C18orf54	C18orf54	109	34	28	29	13	89	0	0
sgC18orf54_8@C18orf54	C18orf54	0	1	0	0	0	10	0	0
sgC18orf63_1@C18orf63	C18orf63	174	289	61	223	259	295	101	150
sgC18orf63_2@C18orf63	C18orf63	13	29	126	0	32	57	10	21
sgC18orf63_4@C18orf63	C18orf63	98	59	318	74	62	127	57	15
sgC18orf63_6@C18orf63	C18orf63	105	88	23	329	81	88	32	276
sgC18orf63_9@C18orf63	C18orf63	909	1035	861	613	1034	683	499	362
sgC18orf8_10@C18orf8	C18orf8	33	32	24	136	36	68	8	0
sgC18orf8_2@C18orf8	C18orf8	393	331	732	544	467	539	507	169
sgC18orf8_3@C18orf8	C18orf8	648	945	1177	1090	943	947	749	523
sgC18orf8_5@C18orf8	C18orf8	182	144	816	231	254	142	185	77
sgC18orf8_6@C18orf8	C18orf8	512	533	167	188	374	434	431	105
sgC19orf10_1@C19orf10	C19orf10	1179	1403	1221	647	1033	1291	693	473
sgC19orf10_2@C19orf10	C19orf10	855	1173	1816	663	929	953	449	1057
sgC19orf10_3@C19orf10	C19orf10	747	761	986	2146	1005	777	396	2021
sgC19orf10_5@C19orf10	C19orf10	1028	1050	704	391	1163	996	1375	655
sgC19orf10_6@C19orf10	C19orf10	0	0	0	1	1	0	0	0
sgC19orf12_1@C19orf12	C19orf12	157	189	18	8	88	185	224	0
sgC19orf12_3@C19orf12	C19orf12	518	524	277	670	379	539	1180	883
sgC19orf12_6@C19orf12	C19orf12	822	643	1406	374	710	718	877	1139
sgC19orf12_7@C19orf12	C19orf12	128	135	74	546	125	133	32	28
sgC19orf12_9@C19orf12	C19orf12	237	328	62	198	324	270	473	57
sgC19orf18_1@C19orf18	C19orf18	478	511	266	469	473	471	345	417
sgC19orf18_2@C19orf18	C19orf18	278	158	55	34	262	220	474	142
sgC19orf18_3@C19orf18	C19orf18	68	26	43	0	43	71	0	5
sgC19orf18_6@C19orf18	C19orf18	1469	1145	1767	875	1158	1465	1275	978
sgC19orf18_8@C19orf18	C19orf18	197	98	118	132	121	113	33	261
sgC19orf24_1@C19orf24	C19orf24	173	304	316	74	311	186	278	184
sgC19orf24_3@C19orf24	C19orf24	718	529	392	533	688	647	679	481
sgC19orf24_4@C19orf24	C19orf24	1153	1482	1695	1183	1722	1464	889	1213
sgC19orf24_5@C19orf24	C19orf24	1172	997	419	548	1443	1011	831	838
sgC19orf24_7@C19orf24	C19orf24	1009	1000	545	397	1023	913	512	734
sgC19orf25_1@C19orf25	C19orf25	223	246	242	24	353	340	194	169
sgC19orf25_10@C19orf25	C19orf25	1280	1179	994	364	1006	1608	1114	446
sgC19orf25_6@C19orf25	C19orf25	20	37	137	0	22	26	1	3
sgC19orf25_7@C19orf25	C19orf25	579	668	455	231	378	659	263	257
sgC19orf25_8@C19orf25	C19orf25	671	724	83	516	602	789	156	505
sgC19orf26_1@C19orf26	C19orf26	597	686	500	518	571	468	511	377
sgC19orf26_2@C19orf26	C19orf26	273	323	164	200	246	362	200	165
sgC19orf26_4@C19orf26	C19orf26	332	287	308	174	454	162	152	306
sgC19orf26_6@C19orf26	C19orf26	733	680	327	443	740	608	432	664
sgC19orf26_7@C19orf26	C19orf26	401	414	251	311	431	347	202	129
sgC19orf33_1@C19orf33	C19orf33	1076	1126	602	1200	1014	1274	1273	826
sgC19orf33_2@C19orf33	C19orf33	631	836	819	413	728	977	666	360
sgC19orf33_3@C19orf33	C19orf33	749	652	850	292	615	566	583	744
sgC19orf33_4@C19orf33	C19orf33	382	382	737	462	373	381	193	344
sgC19orf33_5@C19orf33	C19orf33	692	759	638	482	610	675	362	825
sgC19orf35_1@C19orf35	C19orf35	848	902	1412	962	974	1222	545	888
sgC19orf35_3@C19orf35	C19orf35	740	939	806	721	852	893	726	938
sgC19orf35_4@C19orf35	C19orf35	350	467	414	215	476	317	360	521
sgC19orf35_6@C19orf35	C19orf35	478	620	359	733	511	520	495	216
sgC19orf35_8@C19orf35	C19orf35	382	332	241	367	249	491	330	232
sgC19orf38_1@C19orf38	C19orf38	192	183	257	69	96	201	214	169
sgC19orf38_4@C19orf38	C19orf38	1290	1228	965	1125	1890	919	439	667
sgC19orf38_5@C19orf38	C19orf38	84	55	100	63	43	58	178	29
sgC19orf38_8@C19orf38	C19orf38	135	164	674	76	105	114	82	3
sgC19orf38_9@C19orf38	C19orf38	282	195	159	8	323	262	124	102
sgC19orf40_1@C19orf40	C19orf40	219	250	332	153	243	370	384	139
sgC19orf40_10@C19orf40	C19orf40	268	203	203	232	127	292	29	92
sgC19orf40_3@C19orf40	C19orf40	3	83	0	127	37	107	4	0
sgC19orf40_4@C19orf40	C19orf40	610	922	595	619	875	565	806	572
sgC19orf40_7@C19orf40	C19orf40	427	377	198	88	327	340	106	733
sgC19orf43_10@C19orf43	C19orf43	343	416	117	8	444	537	102	188
sgC19orf43_2@C19orf43	C19orf43	305	347	13	348	217	195	22	50
sgC19orf43_3@C19orf43	C19orf43	685	760	391	383	752	700	827	791
sgC19orf43_6@C19orf43	C19orf43	1190	1061	981	805	1743	1132	568	472
sgC19orf43_8@C19orf43	C19orf43	701	1147	798	332	974	1220	280	620
sgC19orf44_4@C19orf44	C19orf44	699	794	852	896	617	879	2165	433
sgC19orf44_5@C19orf44	C19orf44	635	719	532	404	823	759	561	530
sgC19orf44_6@C19orf44	C19orf44	467	875	555	335	941	699	443	443
sgC19orf44_7@C19orf44	C19orf44	897	638	717	505	1187	826	435	325
sgC19orf44_9@C19orf44	C19orf44	1025	1045	1291	959	970	997	874	321
sgC19orf45_1@C19orf45	C19orf45	658	531	492	294	613	448	530	131
sgC19orf45_2@C19orf45	C19orf45	851	779	331	489	620	812	569	574
sgC19orf45_3@C19orf45	C19orf45	565	604	840	637	688	382	256	408
sgC19orf45_4@C19orf45	C19orf45	516	560	489	453	428	554	623	342
sgC19orf45_9@C19orf45	C19orf45	883	686	288	1118	937	924	1001	416
sgC19orf47_1@C19orf47	C19orf47	273	332	209	440	322	364	264	673
sgC19orf47_10@C19orf47	C19orf47	1047	1121	845	1099	1153	1179	610	605
sgC19orf47_5@C19orf47	C19orf47	879	978	1106	771	1354	694	650	475
sgC19orf47_7@C19orf47	C19orf47	217	265	182	104	315	181	337	67
sgC19orf47_8@C19orf47	C19orf47	804	971	676	502	830	821	561	286
sgC19orf48_2@C19orf48	C19orf48	695	653	529	449	544	495	387	359
sgC19orf48_3@C19orf48	C19orf48	851	663	361	155	753	702	253	291
sgC19orf48_4@C19orf48	C19orf48	227	194	101	413	338	308	154	42
sgC19orf48_6@C19orf48	C19orf48	917	869	545	648	714	789	540	517
sgC19orf48_7@C19orf48	C19orf48	236	115	97	207	202	150	155	27
sgC19orf52_1@C19orf52	C19orf52	620	807	718	374	546	645	429	426
sgC19orf52_2@C19orf52	C19orf52	518	532	377	398	393	344	427	166
sgC19orf52_5@C19orf52	C19orf52	386	490	172	626	428	540	222	366
sgC19orf52_7@C19orf52	C19orf52	811	552	1252	114	618	604	313	306
sgC19orf52_9@C19orf52	C19orf52	1239	1180	460	606	999	1189	625	313
sgC19orf53_1@C19orf53	C19orf53	241	335	176	51	152	281	30	37
sgC19orf53_4@C19orf53	C19orf53	1260	1588	550	317	1233	1507	271	426
sgC19orf53_5@C19orf53	C19orf53	264	332	74	178	313	409	85	74
sgC19orf53_8@C19orf53	C19orf53	44	75	185	0	73	57	38	28
sgC19orf53_9@C19orf53	C19orf53	151	193	41	35	69	194	153	51
sgC19orf54_1@C19orf54	C19orf54	657	581	638	225	660	524	801	496
sgC19orf54_10@C19orf54	C19orf54	241	153	1	234	115	273	221	65
sgC19orf54_2@C19orf54	C19orf54	605	833	150	545	439	693	793	144
sgC19orf54_6@C19orf54	C19orf54	676	511	710	457	723	564	373	512
sgC19orf54_9@C19orf54	C19orf54	811	880	806	807	1094	546	579	596
sgC19orf57_1@C19orf57	C19orf57	68	57	1	12	32	67	15	16
sgC19orf57_3@C19orf57	C19orf57	189	176	210	249	105	146	93	788
sgC19orf57_5@C19orf57	C19orf57	424	492	475	275	465	511	412	191
sgC19orf57_6@C19orf57	C19orf57	380	375	201	33	302	346	208	164
sgC19orf57_8@C19orf57	C19orf57	250	356	249	314	377	233	105	290
sgC19orf59_1@C19orf59	C19orf59	148	174	252	221	223	256	36	70
sgC19orf59_2@C19orf59	C19orf59	241	194	25	239	139	211	116	56
sgC19orf59_4@C19orf59	C19orf59	360	356	660	117	324	342	1184	426
sgC19orf59_5@C19orf59	C19orf59	149	267	25	90	279	120	101	22
sgC19orf59_7@C19orf59	C19orf59	765	969	535	1192	739	812	709	386
sgC19orf60_1@C19orf60	C19orf60	515	569	1231	335	775	697	390	598
sgC19orf60_10@C19orf60	C19orf60	793	908	721	429	1098	832	379	395
sgC19orf60_3@C19orf60	C19orf60	476	477	478	201	760	573	708	366
sgC19orf60_4@C19orf60	C19orf60	990	1255	1332	983	1424	1330	1318	722
sgC19orf60_5@C19orf60	C19orf60	502	813	343	271	741	654	286	250
sgC19orf66_1@C19orf66	C19orf66	930	1114	768	1203	1253	872	1232	611
sgC19orf66_2@C19orf66	C19orf66	842	855	534	902	937	785	1259	334
sgC19orf66_3@C19orf66	C19orf66	74	97	63	0	20	68	12	54
sgC19orf66_6@C19orf66	C19orf66	505	592	417	412	457	623	359	461
sgC19orf66_8@C19orf66	C19orf66	940	700	1106	451	711	644	331	762
sgC19orf67_10@C19orf67	C19orf67	468	503	143	254	552	564	388	110
sgC19orf67_2@C19orf67	C19orf67	833	651	841	819	1287	669	416	604
sgC19orf67_3@C19orf67	C19orf67	1445	1351	1230	1732	1573	1481	2399	1121
sgC19orf67_5@C19orf67	C19orf67	354	527	458	107	411	533	248	310
sgC19orf67_6@C19orf67	C19orf67	779	689	380	217	844	457	312	508
sgC19orf69_1@C19orf69	C19orf69	502	243	396	207	284	318	150	93
sgC19orf69_10@C19orf69	C19orf69	288	237	14	244	212	257	63	232
sgC19orf69_3@C19orf69	C19orf69	312	157	792	146	280	200	133	238
sgC19orf69_5@C19orf69	C19orf69	516	596	249	394	415	472	251	266
sgC19orf69_6@C19orf69	C19orf69	635	532	337	347	825	797	375	426
sgC19orf70_1@C19orf70	C19orf70	823	872	810	961	843	937	574	517
sgC19orf70_4@C19orf70	C19orf70	28	27	9	0	31	48	43	63
sgC19orf70_6@C19orf70	C19orf70	284	421	94	579	392	496	365	118
sgC19orf70_7@C19orf70	C19orf70	102	141	162	74	269	233	125	0
sgC19orf70_8@C19orf70	C19orf70	350	335	606	389	481	615	201	239
sgC19orf71_1@C19orf71	C19orf71	274	343	210	324	402	470	207	228
sgC19orf71_10@C19orf71	C19orf71	579	480	547	420	369	421	218	176
sgC19orf71_3@C19orf71	C19orf71	882	959	1221	402	1054	901	901	493
sgC19orf71_6@C19orf71	C19orf71	1028	840	421	835	1033	852	4984	756
sgC19orf71_8@C19orf71	C19orf71	716	701	852	462	975	644	334	509
sgC19orf73_1@C19orf73	C19orf73	1002	796	1219	449	764	913	554	2703
sgC19orf73_2@C19orf73	C19orf73	655	731	1296	1382	755	530	522	406
sgC19orf73_3@C19orf73	C19orf73	578	386	698	339	371	288	172	441
sgC19orf73_6@C19orf73	C19orf73	465	555	797	824	551	514	604	695
sgC19orf73_7@C19orf73	C19orf73	321	382	56	1161	354	371	299	787
sgC19orf77_2@C19orf77	C19orf77	1002	1042	644	739	994	915	384	634
sgC19orf77_3@C19orf77	C19orf77	315	341	274	370	483	274	253	168
sgC19orf77_5@C19orf77	C19orf77	668	701	308	363	614	846	485	384
sgC19orf77_8@C19orf77	C19orf77	856	648	688	840	719	756	550	958
sgC19orf77_9@C19orf77	C19orf77	209	459	200	282	344	407	232	202
sgC19orf80_10@C19orf80	C19orf80	650	1061	268	605	694	1035	700	492
sgC19orf80_2@C19orf80	C19orf80	125	202	30	704	173	247	57	21
sgC19orf80_3@C19orf80	C19orf80	691	943	614	806	807	878	569	262
sgC19orf80_7@C19orf80	C19orf80	117	162	20	24	161	228	83	29
sgC19orf80_9@C19orf80	C19orf80	873	783	315	575	832	717	285	590
sgC19orf81_2@C19orf81	C19orf81	217	154	90	138	204	124	76	43
sgC19orf81_3@C19orf81	C19orf81	638	478	964	1051	541	583	471	472
sgC19orf81_5@C19orf81	C19orf81	625	802	1153	1186	653	670	491	379
sgC19orf81_8@C19orf81	C19orf81	182	248	124	139	215	115	89	48
sgC19orf81_9@C19orf81	C19orf81	333	358	365	214	414	298	211	172
sgC19orf82_1@C19orf82	C19orf82	350	614	108	453	694	435	517	196
sgC19orf82_10@C19orf82	C19orf82	238	303	531	207	356	329	203	190
sgC19orf82_3@C19orf82	C19orf82	464	445	299	41	367	414	492	148
sgC19orf82_4@C19orf82	C19orf82	26	113	630	39	135	81	75	29
sgC19orf82_7@C19orf82	C19orf82	242	281	258	232	354	210	101	425
sgC1D_1@C1D	C1D	110	31	49	0	119	158	49	75
sgC1D_2@C1D	C1D	491	271	417	74	368	182	185	471
sgC1D_4@C1D	C1D	238	142	147	227	125	135	233	41
sgC1D_6@C1D	C1D	63	102	74	18	69	71	0	35
sgC1D_7@C1D	C1D	65	125	33	238	95	90	15	61
sgC1GALT1_1@C1GALT1	C1GALT1	168	125	278	36	99	145	171	53
sgC1GALT1_2@C1GALT1	C1GALT1	42	41	0	23	76	45	34	0
sgC1GALT1_3@C1GALT1	C1GALT1	0	10	0	0	13	17	0	17
sgC1GALT1_6@C1GALT1	C1GALT1	24	59	63	55	26	59	51	16
sgC1GALT1_8@C1GALT1	C1GALT1	0	0	0	0	0	0	0	0
sgC1GALT1C1_1@C1GALT1C1	C1GALT1C1	33	46	141	0	124	36	28	0
sgC1GALT1C1_10@C1GALT1C1	C1GALT1C1	130	168	36	24	143	237	152	116
sgC1GALT1C1_3@C1GALT1C1	C1GALT1C1	33	103	0	0	67	56	17	48
sgC1GALT1C1_4@C1GALT1C1	C1GALT1C1	7	0	17	0	11	0	0	0
sgC1GALT1C1_7@C1GALT1C1	C1GALT1C1	32	46	13	211	80	40	32	81
sgC1orf100_1@C1orf100	C1orf100	936	890	928	1005	1003	1012	606	651
sgC1orf100_10@C1orf100	C1orf100	570	938	193	332	1069	621	877	190
sgC1orf100_2@C1orf100	C1orf100	1386	1794	952	1478	1707	1583	1108	1270
sgC1orf100_5@C1orf100	C1orf100	64	47	0	216	65	83	61	138
sgC1orf100_8@C1orf100	C1orf100	190	292	154	283	322	230	29	247
sgC1orf101_1@C1orf101	C1orf101	89	47	0	64	61	50	0	28
sgC1orf101_10@C1orf101	C1orf101	300	330	82	193	293	300	102	135
sgC1orf101_3@C1orf101	C1orf101	128	105	178	125	43	114	8	89
sgC1orf101_5@C1orf101	C1orf101	109	172	205	20	200	202	404	268
sgC1orf101_7@C1orf101	C1orf101	172	212	36	226	224	150	126	175
sgC1orf105_2@C1orf105	C1orf105	285	344	1009	258	350	317	168	1868
sgC1orf105_3@C1orf105	C1orf105	55	33	134	123	58	116	0	4
sgC1orf105_6@C1orf105	C1orf105	359	225	579	352	402	291	449	190
sgC1orf105_7@C1orf105	C1orf105	202	242	396	163	205	200	58	64
sgC1orf105_8@C1orf105	C1orf105	95	113	794	44	107	146	57	51
sgC1orf106_1@C1orf106	C1orf106	81	88	66	85	110	61	31	50
sgC1orf106_2@C1orf106	C1orf106	664	511	1369	229	755	713	533	340
sgC1orf106_7@C1orf106	C1orf106	228	361	109	432	354	351	70	269
sgC1orf106_8@C1orf106	C1orf106	126	168	210	62	79	151	0	74
sgC1orf106_9@C1orf106	C1orf106	517	541	210	319	467	596	379	296
sgC1orf109_1@C1orf109	C1orf109	734	751	144	434	699	900	247	203
sgC1orf109_2@C1orf109	C1orf109	139	128	149	8	185	244	16	6
sgC1orf109_3@C1orf109	C1orf109	401	462	78	185	251	462	16	108
sgC1orf109_5@C1orf109	C1orf109	127	315	98	66	257	359	212	44
sgC1orf109_7@C1orf109	C1orf109	899	835	769	182	742	954	376	86
sgC1orf110_3@C1orf110	C1orf110	129	101	101	63	144	130	86	51
sgC1orf110_4@C1orf110	C1orf110	23	73	219	142	24	87	0	26
sgC1orf110_5@C1orf110	C1orf110	257	183	299	198	103	160	59	89
sgC1orf110_7@C1orf110	C1orf110	687	653	524	692	617	790	706	544
sgC1orf110_8@C1orf110	C1orf110	531	490	401	262	420	463	425	273
sgC1orf111_1@C1orf111	C1orf111	309	395	551	409	488	408	238	155
sgC1orf111_2@C1orf111	C1orf111	1	0	0	0	1	0	0	0
sgC1orf111_3@C1orf111	C1orf111	381	265	174	232	251	353	172	191
sgC1orf111_5@C1orf111	C1orf111	254	188	176	20	135	235	208	79
sgC1orf111_8@C1orf111	C1orf111	403	465	773	206	370	398	491	966
sgC1orf112_1@C1orf112	C1orf112	36	106	245	25	158	144	97	54
sgC1orf112_2@C1orf112	C1orf112	55	47	27	0	129	98	76	37
sgC1orf112_4@C1orf112	C1orf112	80	219	112	33	373	191	213	123
sgC1orf112_5@C1orf112	C1orf112	35	94	90	19	23	45	0	0
sgC1orf112_7@C1orf112	C1orf112	41	0	92	99	12	39	0	0
sgC1orf115_1@C1orf115	C1orf115	413	678	1471	457	901	548	572	383
sgC1orf115_2@C1orf115	C1orf115	844	714	1016	800	926	689	532	338
sgC1orf115_3@C1orf115	C1orf115	499	455	194	287	470	410	295	226
sgC1orf115_5@C1orf115	C1orf115	987	996	1009	961	1328	1028	1101	514
sgC1orf115_8@C1orf115	C1orf115	523	439	352	343	507	630	174	706
sgC1orf116_1@C1orf116	C1orf116	149	351	324	308	242	307	42	216
sgC1orf116_10@C1orf116	C1orf116	651	821	1853	828	716	770	591	582
sgC1orf116_2@C1orf116	C1orf116	167	206	60	143	281	167	242	65
sgC1orf116_5@C1orf116	C1orf116	1048	995	570	1032	837	994	765	603
sgC1orf116_9@C1orf116	C1orf116	519	704	793	594	539	656	318	431
sgC1orf122_10@C1orf122	C1orf122	1120	1069	1359	432	1001	996	649	1224
sgC1orf122_3@C1orf122	C1orf122	596	793	377	309	560	732	415	601
sgC1orf122_4@C1orf122	C1orf122	829	996	952	633	622	986	486	349
sgC1orf122_7@C1orf122	C1orf122	680	787	454	699	617	773	429	288
sgC1orf122_9@C1orf122	C1orf122	815	1258	522	261	719	1351	595	369
sgC1orf123_1@C1orf123	C1orf123	429	343	206	248	394	459	195	232
sgC1orf123_3@C1orf123	C1orf123	457	382	285	217	422	423	386	306
sgC1orf123_4@C1orf123	C1orf123	347	252	433	200	373	294	324	340
sgC1orf123_7@C1orf123	C1orf123	127	256	78	101	203	220	135	59
sgC1orf123_9@C1orf123	C1orf123	244	394	733	450	349	407	135	1558
sgC1orf127_1@C1orf127	C1orf127	432	516	309	1225	555	423	247	275
sgC1orf127_2@C1orf127	C1orf127	258	302	170	202	304	340	26	252
sgC1orf127_3@C1orf127	C1orf127	293	460	304	97	515	266	206	277
sgC1orf127_7@C1orf127	C1orf127	639	673	398	185	514	611	464	302
sgC1orf127_8@C1orf127	C1orf127	446	472	1531	104	408	468	624	1184
sgC1orf131_2@C1orf131	C1orf131	74	59	35	64	64	169	46	43
sgC1orf131_3@C1orf131	C1orf131	646	658	548	315	717	640	456	208
sgC1orf131_5@C1orf131	C1orf131	0	12	0	17	0	0	5	0
sgC1orf131_6@C1orf131	C1orf131	337	346	283	238	303	347	56	109
sgC1orf131_7@C1orf131	C1orf131	96	130	346	120	236	177	35	504
sgC1orf141_10@C1orf141	C1orf141	261	252	206	104	272	407	155	135
sgC1orf141_2@C1orf141	C1orf141	88	36	221	15	83	148	66	80
sgC1orf141_3@C1orf141	C1orf141	81	56	0	0	39	68	65	5
sgC1orf141_6@C1orf141	C1orf141	352	291	239	160	240	224	515	311
sgC1orf141_7@C1orf141	C1orf141	254	281	57	108	184	215	233	70
sgC1orf146_1@C1orf146	C1orf146	169	222	293	394	190	193	230	40
sgC1orf146_2@C1orf146	C1orf146	17	53	279	0	4	9	0	0
sgC1orf146_3@C1orf146	C1orf146	264	391	231	396	367	169	132	116
sgC1orf146_6@C1orf146	C1orf146	252	223	202	92	273	184	158	402
sgC1orf146_7@C1orf146	C1orf146	16	41	0	0	39	42	8	35
sgC1orf158_1@C1orf158	C1orf158	603	421	445	255	456	440	435	247
sgC1orf158_2@C1orf158	C1orf158	144	227	67	11	158	285	259	209
sgC1orf158_6@C1orf158	C1orf158	425	384	309	220	575	509	235	388
sgC1orf158_7@C1orf158	C1orf158	184	300	342	15	318	260	180	82
sgC1orf158_8@C1orf158	C1orf158	613	521	448	351	461	627	269	854
sgC1orf159_1@C1orf159	C1orf159	495	380	1141	396	399	554	237	961
sgC1orf159_2@C1orf159	C1orf159	150	270	385	23	185	220	50	225
sgC1orf159_3@C1orf159	C1orf159	255	283	535	226	181	236	365	421
sgC1orf159_5@C1orf159	C1orf159	367	281	220	390	427	296	411	224
sgC1orf159_8@C1orf159	C1orf159	1061	1097	880	1782	1436	1078	1730	1311
sgC1orf162_10@C1orf162	C1orf162	472	459	856	310	605	492	337	1186
sgC1orf162_3@C1orf162	C1orf162	136	229	410	251	154	193	27	83
sgC1orf162_5@C1orf162	C1orf162	276	360	259	171	438	296	841	158
sgC1orf162_6@C1orf162	C1orf162	41	15	110	234	16	47	0	32
sgC1orf162_7@C1orf162	C1orf162	307	374	69	333	315	397	472	205
sgC1orf168_1@C1orf168	C1orf168	604	539	580	272	512	381	191	221
sgC1orf168_10@C1orf168	C1orf168	276	341	155	474	208	272	199	331
sgC1orf168_2@C1orf168	C1orf168	705	682	703	725	603	795	854	276
sgC1orf168_5@C1orf168	C1orf168	509	609	671	789	749	568	383	451
sgC1orf168_8@C1orf168	C1orf168	209	141	492	19	114	102	136	86
sgC1orf172_1@C1orf172	C1orf172	796	670	504	371	796	645	264	600
sgC1orf172_10@C1orf172	C1orf172	445	404	125	80	473	326	591	196
sgC1orf172_2@C1orf172	C1orf172	491	873	196	322	550	830	282	381
sgC1orf172_5@C1orf172	C1orf172	967	1139	450	1060	1076	1020	1289	790
sgC1orf172_9@C1orf172	C1orf172	955	672	654	922	1084	923	445	548
sgC1orf173_1@C1orf173	C1orf173	79	167	189	0	81	40	55	6
sgC1orf173_10@C1orf173	C1orf173	609	669	1176	350	869	779	354	390
sgC1orf173_2@C1orf173	C1orf173	361	314	539	76	402	481	155	390
sgC1orf173_4@C1orf173	C1orf173	295	267	48	40	136	242	205	140
sgC1orf173_5@C1orf173	C1orf173	113	178	14	128	106	138	13	32
sgC1orf174_1@C1orf174	C1orf174	1	1	0	0	0	1	0	0
sgC1orf174_3@C1orf174	C1orf174	797	649	791	475	589	686	499	541
sgC1orf174_4@C1orf174	C1orf174	726	659	708	585	750	659	361	519
sgC1orf174_6@C1orf174	C1orf174	437	735	533	727	858	527	483	162
sgC1orf174_8@C1orf174	C1orf174	160	59	0	291	157	47	55	17
sgC1orf177_1@C1orf177	C1orf177	119	76	19	18	79	207	212	3
sgC1orf177_2@C1orf177	C1orf177	662	788	887	598	584	818	569	734
sgC1orf177_3@C1orf177	C1orf177	193	178	47	732	214	207	73	7
sgC1orf177_4@C1orf177	C1orf177	1019	1120	742	431	1167	955	440	631
sgC1orf177_5@C1orf177	C1orf177	107	143	29	72	135	162	321	139
sgC1orf185_1@C1orf185	C1orf185	262	171	208	96	197	176	151	160
sgC1orf185_3@C1orf185	C1orf185	551	330	502	133	519	337	421	408
sgC1orf185_6@C1orf185	C1orf185	472	492	219	302	365	415	143	258
sgC1orf185_7@C1orf185	C1orf185	672	680	284	748	829	628	745	293
sgC1orf185_8@C1orf185	C1orf185	545	330	272	319	594	450	357	289
sgC1orf186_1@C1orf186	C1orf186	722	783	903	772	762	607	471	507
sgC1orf186_2@C1orf186	C1orf186	170	123	458	307	218	130	188	333
sgC1orf186_3@C1orf186	C1orf186	295	221	163	283	392	172	92	96
sgC1orf186_5@C1orf186	C1orf186	12	4	10	0	13	0	0	0
sgC1orf186_7@C1orf186	C1orf186	455	439	328	968	402	470	404	195
sgC1orf189_1@C1orf189	C1orf189	245	334	244	352	294	285	157	66
sgC1orf189_2@C1orf189	C1orf189	400	287	129	193	314	338	117	272
sgC1orf189_3@C1orf189	C1orf189	270	294	309	200	288	162	235	89
sgC1orf189_7@C1orf189	C1orf189	192	231	157	75	222	219	290	34
sgC1orf189_9@C1orf189	C1orf189	100	99	15	35	72	129	1036	25
sgC1orf192_1@C1orf192	C1orf192	717	869	287	760	631	844	696	705
sgC1orf192_10@C1orf192	C1orf192	178	225	29	197	158	220	55	243
sgC1orf192_3@C1orf192	C1orf192	313	473	470	554	551	467	274	200
sgC1orf192_5@C1orf192	C1orf192	82	162	22	91	102	121	141	114
sgC1orf192_6@C1orf192	C1orf192	611	436	281	343	739	403	397	478
sgC1orf194_1@C1orf194	C1orf194	100	149	75	114	93	115	121	43
sgC1orf194_3@C1orf194	C1orf194	411	385	529	417	518	326	581	105
sgC1orf194_6@C1orf194	C1orf194	1181	1265	604	979	1179	1280	1738	515
sgC1orf194_7@C1orf194	C1orf194	52	36	190	11	32	47	29	107
sgC1orf194_9@C1orf194	C1orf194	212	206	292	85	229	209	92	305
sgC1orf198_1@C1orf198	C1orf198	880	831	1941	1658	1054	901	912	1112
sgC1orf198_2@C1orf198	C1orf198	526	623	345	668	616	541	1056	383
sgC1orf198_4@C1orf198	C1orf198	649	556	635	1011	718	619	381	355
sgC1orf198_6@C1orf198	C1orf198	927	1101	737	497	1041	1020	428	804
sgC1orf198_7@C1orf198	C1orf198	357	324	220	320	238	428	374	193
sgC1orf204_1@C1orf204	C1orf204	771	792	826	1376	1002	827	880	506
sgC1orf204_10@C1orf204	C1orf204	543	821	252	563	825	777	571	537
sgC1orf204_3@C1orf204	C1orf204	463	554	428	477	434	325	599	845
sgC1orf204_6@C1orf204	C1orf204	1278	1424	880	670	1986	1237	793	1233
sgC1orf204_8@C1orf204	C1orf204	693	809	568	296	845	640	519	317
sgC1orf21_1@C1orf21	C1orf21	567	392	586	278	601	541	329	358
sgC1orf21_2@C1orf21	C1orf21	36	33	6	66	22	86	0	0
sgC1orf21_3@C1orf21	C1orf21	94	24	89	79	17	53	57	128
sgC1orf21_6@C1orf21	C1orf21	169	173	18	159	235	120	59	284
sgC1orf21_9@C1orf21	C1orf21	19	24	0	40	12	54	13	9
sgC1orf210_1@C1orf210	C1orf210	790	750	1618	269	689	925	716	328
sgC1orf210_2@C1orf210	C1orf210	955	1143	1939	1426	1070	1241	732	605
sgC1orf210_3@C1orf210	C1orf210	915	1038	525	611	1127	869	659	304
sgC1orf210_6@C1orf210	C1orf210	565	618	212	1151	506	587	138	375
sgC1orf210_7@C1orf210	C1orf210	435	409	268	490	364	669	491	312
sgC1orf216_1@C1orf216	C1orf216	78	123	27	96	156	124	97	56
sgC1orf216_2@C1orf216	C1orf216	438	535	282	186	562	407	307	113
sgC1orf216_4@C1orf216	C1orf216	592	773	682	1171	954	703	635	1130
sgC1orf216_7@C1orf216	C1orf216	1135	1098	1935	1446	1376	1034	931	774
sgC1orf216_8@C1orf216	C1orf216	219	208	219	69	224	169	92	93
sgC1orf226_2@C1orf226	C1orf226	660	806	1022	520	868	841	370	499
sgC1orf226_3@C1orf226	C1orf226	1119	840	270	454	945	804	871	533
sgC1orf226_4@C1orf226	C1orf226	1245	1032	1328	1290	1885	1144	706	873
sgC1orf226_6@C1orf226	C1orf226	106	70	25	220	144	131	56	123
sgC1orf226_8@C1orf226	C1orf226	734	520	1106	805	639	649	539	436
sgC1orf227_1@C1orf227	C1orf227	269	280	181	248	267	221	107	239
sgC1orf227_10@C1orf227	C1orf227	767	1012	3881	629	908	791	339	517
sgC1orf227_2@C1orf227	C1orf227	205	473	254	318	331	333	428	176
sgC1orf227_4@C1orf227	C1orf227	185	293	119	204	208	239	145	249
sgC1orf227_5@C1orf227	C1orf227	123	18	383	72	68	28	0	13
sgC1orf228_1@C1orf228	C1orf228	102	89	223	82	89	146	46	69
sgC1orf228_2@C1orf228	C1orf228	196	158	177	20	62	150	61	48
sgC1orf228_4@C1orf228	C1orf228	606	502	949	329	545	655	504	404
sgC1orf228_6@C1orf228	C1orf228	157	287	149	223	190	188	114	87
sgC1orf228_7@C1orf228	C1orf228	769	1073	502	377	839	1176	726	528
sgC1orf229_1@C1orf229	C1orf229	274	223	4252	412	264	198	569	162
sgC1orf229_3@C1orf229	C1orf229	540	553	892	587	648	540	567	400
sgC1orf229_4@C1orf229	C1orf229	1122	1345	1058	2720	1425	1091	1076	802
sgC1orf229_5@C1orf229	C1orf229	547	824	478	809	766	747	390	894
sgC1orf229_6@C1orf229	C1orf229	823	781	991	1015	947	928	624	677
sgC1orf233_1@C1orf233	C1orf233	1141	1022	977	1320	1427	1145	717	1061
sgC1orf233_2@C1orf233	C1orf233	798	1028	1211	1001	1235	883	285	386
sgC1orf233_3@C1orf233	C1orf233	769	853	578	636	704	917	829	611
sgC1orf233_6@C1orf233	C1orf233	654	607	904	618	796	487	305	636
sgC1orf233_9@C1orf233	C1orf233	411	493	284	658	471	528	379	342
sgC1orf234_1@C1orf234	C1orf234	331	619	272	217	544	374	395	245
sgC1orf234_10@C1orf234	C1orf234	1177	1031	1097	1538	1052	856	245	685
sgC1orf234_4@C1orf234	C1orf234	517	582	459	313	460	501	342	434
sgC1orf234_6@C1orf234	C1orf234	653	321	195	435	429	342	295	39
sgC1orf234_8@C1orf234	C1orf234	211	243	96	262	164	203	75	21
sgC1orf27_1@C1orf27	C1orf27	153	125	170	426	113	105	60	27
sgC1orf27_10@C1orf27	C1orf27	468	670	784	551	556	408	297	198
sgC1orf27_2@C1orf27	C1orf27	59	110	0	84	57	59	1	56
sgC1orf27_3@C1orf27	C1orf27	81	43	26	0	26	120	68	0
sgC1orf27_4@C1orf27	C1orf27	65	5	13	0	61	43	83	31
sgC1orf35_1@C1orf35	C1orf35	965	937	766	346	1050	911	583	676
sgC1orf35_3@C1orf35	C1orf35	171	214	57	484	226	305	211	74
sgC1orf35_5@C1orf35	C1orf35	685	814	588	567	791	581	936	450
sgC1orf35_6@C1orf35	C1orf35	612	967	545	1099	823	714	460	450
sgC1orf35_8@C1orf35	C1orf35	1042	1146	1240	587	1275	1096	617	775
sgC1orf43_1@C1orf43	C1orf43	187	361	63	221	203	274	244	45
sgC1orf43_10@C1orf43	C1orf43	355	340	197	686	168	277	135	106
sgC1orf43_3@C1orf43	C1orf43	777	1055	1742	425	1036	993	460	400
sgC1orf43_6@C1orf43	C1orf43	69	151	0	184	93	50	8	12
sgC1orf43_8@C1orf43	C1orf43	214	138	476	60	373	362	75	364
sgC1orf50_1@C1orf50	C1orf50	492	489	99	460	225	417	284	215
sgC1orf50_2@C1orf50	C1orf50	972	837	1016	1031	1058	873	753	234
sgC1orf50_3@C1orf50	C1orf50	954	835	750	697	802	773	458	434
sgC1orf50_7@C1orf50	C1orf50	1072	1067	1025	1303	1117	1143	818	630
sgC1orf50_8@C1orf50	C1orf50	471	616	723	407	474	542	361	569
sgC1orf51_1@C1orf51	C1orf51	373	445	723	360	429	327	548	396
sgC1orf51_2@C1orf51	C1orf51	89	184	51	72	118	184	150	80
sgC1orf51_3@C1orf51	C1orf51	457	378	457	350	430	259	161	349
sgC1orf51_5@C1orf51	C1orf51	295	177	88	186	199	174	45	158
sgC1orf51_7@C1orf51	C1orf51	53	82	0	166	93	115	38	0
sgC1orf52_1@C1orf52	C1orf52	346	464	1368	370	430	359	359	410
sgC1orf52_2@C1orf52	C1orf52	961	1030	656	1014	1340	951	1199	612
sgC1orf52_3@C1orf52	C1orf52	351	240	1192	651	257	337	369	188
sgC1orf52_7@C1orf52	C1orf52	649	525	481	566	748	551	893	321
sgC1orf52_8@C1orf52	C1orf52	1042	1052	501	1108	971	1162	514	628
sgC1orf53_1@C1orf53	C1orf53	347	421	142	302	269	270	115	422
sgC1orf53_2@C1orf53	C1orf53	184	266	118	299	232	170	415	410
sgC1orf53_3@C1orf53	C1orf53	902	825	818	502	717	1066	1008	549
sgC1orf53_4@C1orf53	C1orf53	715	783	453	684	806	591	648	871
sgC1orf53_5@C1orf53	C1orf53	664	937	367	764	629	869	444	247
sgC1orf54_1@C1orf54	C1orf54	131	197	139	261	181	65	221	43
sgC1orf54_2@C1orf54	C1orf54	31	27	0	0	12	33	25	18
sgC1orf54_4@C1orf54	C1orf54	128	125	10	0	91	97	87	39
sgC1orf54_6@C1orf54	C1orf54	46	131	0	222	190	94	50	11
sgC1orf54_9@C1orf54	C1orf54	117	202	694	353	179	280	157	214
sgC1orf56_1@C1orf56	C1orf56	616	839	828	771	845	670	695	501
sgC1orf56_10@C1orf56	C1orf56	485	460	539	318	430	574	157	40
sgC1orf56_2@C1orf56	C1orf56	494	627	527	227	425	837	216	269
sgC1orf56_3@C1orf56	C1orf56	103	148	75	180	89	159	77	84
sgC1orf56_6@C1orf56	C1orf56	13	13	0	0	11	11	143	0
sgC1orf61_1@C1orf61	C1orf61	257	260	1007	314	313	281	160	129
sgC1orf61_3@C1orf61	C1orf61	173	182	10	118	165	232	122	109
sgC1orf61_5@C1orf61	C1orf61	806	1022	604	548	991	876	482	496
sgC1orf61_6@C1orf61	C1orf61	594	657	435	490	670	433	1358	349
sgC1orf61_7@C1orf61	C1orf61	155	275	95	125	219	193	498	68
sgC1orf63_1@C1orf63	C1orf63	1220	1374	1930	1417	1590	1162	896	807
sgC1orf63_2@C1orf63	C1orf63	784	705	568	285	768	643	602	313
sgC1orf63_3@C1orf63	C1orf63	384	261	325	508	202	393	112	260
sgC1orf63_4@C1orf63	C1orf63	426	219	183	384	319	369	141	36
sgC1orf63_5@C1orf63	C1orf63	653	695	14037	345	773	691	396	535
sgC1orf64_10@C1orf64	C1orf64	1392	1359	1118	1043	1483	1127	729	826
sgC1orf64_2@C1orf64	C1orf64	475	531	190	1155	462	677	159	186
sgC1orf64_5@C1orf64	C1orf64	462	594	749	358	804	665	591	324
sgC1orf64_7@C1orf64	C1orf64	278	303	465	276	366	451	606	19
sgC1orf64_8@C1orf64	C1orf64	423	594	607	1497	498	449	331	550
sgC1orf65_1@C1orf65	C1orf65	559	453	171	317	474	414	162	280
sgC1orf65_2@C1orf65	C1orf65	204	266	47	111	121	215	360	12
sgC1orf65_3@C1orf65	C1orf65	126	187	46	202	178	171	154	178
sgC1orf65_8@C1orf65	C1orf65	604	806	505	344	583	612	320	369
sgC1orf65_9@C1orf65	C1orf65	453	706	1041	234	706	597	159	1469
sgC1orf68_1@C1orf68	C1orf68	431	568	443	431	741	448	162	454
sgC1orf68_10@C1orf68	C1orf68	330	542	280	463	786	564	377	420
sgC1orf68_2@C1orf68	C1orf68	5	4	40	17	13	11	4	6
sgC1orf68_4@C1orf68	C1orf68	213	149	378	118	198	173	174	294
sgC1orf68_8@C1orf68	C1orf68	53	52	212	80	93	43	172	64
sgC1orf74_1@C1orf74	C1orf74	588	497	266	596	746	558	452	420
sgC1orf74_10@C1orf74	C1orf74	954	836	219	469	1001	899	488	189
sgC1orf74_4@C1orf74	C1orf74	1654	1273	935	931	1731	1439	1041	848
sgC1orf74_5@C1orf74	C1orf74	277	396	272	64	258	329	162	260
sgC1orf74_8@C1orf74	C1orf74	35	153	19	10	102	98	5	67
sgC1orf85_1@C1orf85	C1orf85	160	204	283	239	166	227	127	20
sgC1orf85_3@C1orf85	C1orf85	280	334	232	93	165	290	182	226
sgC1orf85_5@C1orf85	C1orf85	189	299	182	491	327	300	111	184
sgC1orf85_7@C1orf85	C1orf85	385	230	41	665	326	331	241	358
sgC1orf85_9@C1orf85	C1orf85	308	475	247	173	476	476	542	279
sgC1orf86_1@C1orf86	C1orf86	436	371	401	469	422	422	412	312
sgC1orf86_2@C1orf86	C1orf86	644	667	265	856	602	689	592	866
sgC1orf86_3@C1orf86	C1orf86	597	617	432	1385	576	557	271	517
sgC1orf86_5@C1orf86	C1orf86	686	608	378	185	640	436	454	243
sgC1orf86_6@C1orf86	C1orf86	1052	1369	672	2221	1379	1294	814	736
sgC1orf87_1@C1orf87	C1orf87	0	0	0	0	0	0	8	0
sgC1orf87_2@C1orf87	C1orf87	15	9	8	0	25	27	0	19
sgC1orf87_3@C1orf87	C1orf87	393	308	1020	87	345	309	124	73
sgC1orf87_6@C1orf87	C1orf87	361	388	555	379	371	226	214	133
sgC1orf87_9@C1orf87	C1orf87	181	170	52	85	225	176	79	307
sgC1orf94_10@C1orf94	C1orf94	583	642	520	259	648	620	379	467
sgC1orf94_2@C1orf94	C1orf94	672	481	246	83	500	575	587	305
sgC1orf94_3@C1orf94	C1orf94	732	796	1157	915	946	777	605	1863
sgC1orf94_5@C1orf94	C1orf94	207	104	217	254	147	151	23	55
sgC1orf94_7@C1orf94	C1orf94	450	560	194	343	451	676	144	295
sgC1orf95_1@C1orf95	C1orf95	922	816	1646	360	1153	743	650	407
sgC1orf95_10@C1orf95	C1orf95	184	254	180	34	195	263	152	110
sgC1orf95_2@C1orf95	C1orf95	295	246	463	269	273	218	260	59
sgC1orf95_4@C1orf95	C1orf95	754	703	460	507	772	588	327	137
sgC1orf95_5@C1orf95	C1orf95	812	1299	1228	1588	1385	1112	676	761
sgC1QA_2@C1QA	C1QA	391	290	115	135	160	262	131	89
sgC1QA_4@C1QA	C1QA	898	1004	2597	518	952	1058	1518	859
sgC1QA_6@C1QA	C1QA	707	642	686	457	663	696	841	533
sgC1QA_8@C1QA	C1QA	396	336	91	594	472	201	258	210
sgC1QA_9@C1QA	C1QA	1015	954	568	833	752	934	283	649
sgC1QB_1@C1QB	C1QB	235	195	316	130	181	242	152	87
sgC1QB_10@C1QB	C1QB	819	1027	1360	691	792	893	231	415
sgC1QB_2@C1QB	C1QB	619	538	3040	961	662	502	659	178
sgC1QB_3@C1QB	C1QB	9	0	0	41	25	21	0	0
sgC1QB_5@C1QB	C1QB	1525	1231	1893	741	1513	1224	1494	1029
sgC1QBP_1@C1QBP	C1QBP	657	802	440	406	600	672	298	211
sgC1QBP_2@C1QBP	C1QBP	115	116	335	84	57	145	122	16
sgC1QBP_4@C1QBP	C1QBP	737	613	509	401	697	840	382	518
sgC1QBP_6@C1QBP	C1QBP	192	176	12	202	227	163	42	66
sgC1QBP_8@C1QBP	C1QBP	986	1185	829	1000	1235	1070	412	691
sgC1QC_1@C1QC	C1QC	616	489	617	269	694	585	653	246
sgC1QC_10@C1QC	C1QC	1391	1638	930	1514	1688	1647	1953	1573
sgC1QC_2@C1QC	C1QC	1831	1398	1197	2089	2080	1290	1067	900
sgC1QC_4@C1QC	C1QC	1749	1467	1531	1449	1731	1797	2373	1548
sgC1QC_9@C1QC	C1QC	143	75	156	10	58	109	3	78
sgC1QL1_1@C1QL1	C1QL1	625	637	815	655	730	717	348	207
sgC1QL1_2@C1QL1	C1QL1	596	565	607	852	596	736	333	636
sgC1QL1_5@C1QL1	C1QL1	315	481	226	196	448	425	530	296
sgC1QL1_6@C1QL1	C1QL1	1449	1843	924	903	1863	1807	990	1701
sgC1QL1_8@C1QL1	C1QL1	521	689	328	573	541	450	672	1141
sgC1QL2_1@C1QL2	C1QL2	612	522	651	558	943	576	297	1095
sgC1QL2_10@C1QL2	C1QL2	1011	1007	1674	726	898	972	529	632
sgC1QL2_3@C1QL2	C1QL2	1045	793	601	667	698	641	701	519
sgC1QL2_7@C1QL2	C1QL2	181	303	205	128	274	265	327	98
sgC1QL2_9@C1QL2	C1QL2	730	790	699	566	905	672	403	269
sgC1QL3_1@C1QL3	C1QL3	544	517	726	423	644	550	379	299
sgC1QL3_2@C1QL3	C1QL3	678	457	81	458	811	476	467	436
sgC1QL3_6@C1QL3	C1QL3	546	468	340	810	701	615	224	378
sgC1QL3_7@C1QL3	C1QL3	726	751	288	272	1117	644	814	365
sgC1QL3_9@C1QL3	C1QL3	1036	1098	910	1120	1532	1029	603	752
sgC1QL4_2@C1QL4	C1QL4	555	555	524	584	478	378	121	336
sgC1QL4_4@C1QL4	C1QL4	942	1204	1494	485	1149	1246	673	1512
sgC1QL4_6@C1QL4	C1QL4	679	434	289	394	632	614	894	488
sgC1QL4_7@C1QL4	C1QL4	580	808	322	793	739	714	338	404
sgC1QL4_8@C1QL4	C1QL4	1370	1420	2054	1174	1182	1284	1157	724
sgC1QTNF1_1@C1QTNF1	C1QTNF1	603	595	194	401	716	603	473	669
sgC1QTNF1_10@C1QTNF1	C1QTNF1	405	385	555	524	547	451	103	175
sgC1QTNF1_2@C1QTNF1	C1QTNF1	618	683	551	250	514	487	1808	646
sgC1QTNF1_3@C1QTNF1	C1QTNF1	6	61	10	41	45	26	154	38
sgC1QTNF1_9@C1QTNF1	C1QTNF1	1354	1216	1567	1074	1293	1178	1278	853
sgC1QTNF2_1@C1QTNF2	C1QTNF2	345	441	257	625	335	444	1370	223
sgC1QTNF2_2@C1QTNF2	C1QTNF2	849	890	364	461	881	752	570	477
sgC1QTNF2_3@C1QTNF2	C1QTNF2	150	292	130	95	242	255	292	61
sgC1QTNF2_4@C1QTNF2	C1QTNF2	496	653	318	953	743	591	669	328
sgC1QTNF2_8@C1QTNF2	C1QTNF2	540	677	1165	678	552	545	315	279
sgC1QTNF3_1@C1QTNF3	C1QTNF3	1010	810	351	646	934	970	593	939
sgC1QTNF3_2@C1QTNF3	C1QTNF3	187	252	287	188	309	185	157	103
sgC1QTNF3_4@C1QTNF3	C1QTNF3	271	394	210	521	223	494	172	166
sgC1QTNF3_6@C1QTNF3	C1QTNF3	0	51	20	0	23	22	0	5
sgC1QTNF3_8@C1QTNF3	C1QTNF3	775	680	875	501	932	663	427	1151
sgC1QTNF4_1@C1QTNF4	C1QTNF4	624	510	718	198	506	532	1375	143
sgC1QTNF4_10@C1QTNF4	C1QTNF4	781	944	1148	574	998	790	853	513
sgC1QTNF4_2@C1QTNF4	C1QTNF4	1001	1066	528	940	1244	918	994	819
sgC1QTNF4_6@C1QTNF4	C1QTNF4	1103	1005	1174	739	1213	830	588	528
sgC1QTNF4_7@C1QTNF4	C1QTNF4	452	915	446	698	714	672	385	308
sgC1QTNF5_10@C1QTNF5	C1QTNF5	1044	969	574	937	1195	1120	746	412
sgC1QTNF5_4@C1QTNF5	C1QTNF5	876	778	488	516	903	855	732	791
sgC1QTNF5_7@C1QTNF5	C1QTNF5	834	1107	567	607	1333	876	387	494
sgC1QTNF5_8@C1QTNF5	C1QTNF5	1079	1144	2797	1173	1148	949	453	905
sgC1QTNF5_9@C1QTNF5	C1QTNF5	863	1058	1154	547	1048	894	491	534
sgC1QTNF6_1@C1QTNF6	C1QTNF6	151	250	196	323	266	149	172	144
sgC1QTNF6_10@C1QTNF6	C1QTNF6	502	463	337	794	507	368	560	190
sgC1QTNF6_3@C1QTNF6	C1QTNF6	1084	953	1321	601	1252	1001	1126	775
sgC1QTNF6_4@C1QTNF6	C1QTNF6	101	32	140	32	46	70	21	19
sgC1QTNF6_5@C1QTNF6	C1QTNF6	807	977	582	335	578	1187	526	393
sgC1QTNF7_1@C1QTNF7	C1QTNF7	842	1067	758	471	1326	967	739	939
sgC1QTNF7_2@C1QTNF7	C1QTNF7	74	130	144	66	114	148	38	49
sgC1QTNF7_3@C1QTNF7	C1QTNF7	943	911	1300	1499	1094	825	756	488
sgC1QTNF7_4@C1QTNF7	C1QTNF7	16	60	0	288	58	11	17	49
sgC1QTNF7_5@C1QTNF7	C1QTNF7	210	240	297	144	353	165	170	63
sgC1QTNF8_1@C1QTNF8	C1QTNF8	1209	1280	828	1578	1394	1121	685	4075
sgC1QTNF8_2@C1QTNF8	C1QTNF8	423	345	335	231	216	287	67	242
sgC1QTNF8_5@C1QTNF8	C1QTNF8	952	891	981	440	858	749	684	521
sgC1QTNF8_6@C1QTNF8	C1QTNF8	146	82	178	333	119	137	37	141
sgC1QTNF8_9@C1QTNF8	C1QTNF8	516	452	513	417	507	420	381	340
sgC1QTNF9_10@C1QTNF9	C1QTNF9	748	854	669	566	599	857	431	1462
sgC1QTNF9_2@C1QTNF9	C1QTNF9	610	806	749	740	666	986	462	371
sgC1QTNF9_5@C1QTNF9	C1QTNF9	508	603	269	223	977	715	364	352
sgC1QTNF9_7@C1QTNF9	C1QTNF9	1151	1413	794	653	1105	1270	999	547
sgC1QTNF9_9@C1QTNF9	C1QTNF9	0	0	0	0	0	0	0	0
sgC1QTNF9B_2@C1QTNF9B	C1QTNF9B	369	310	656	185	514	414	275	280
sgC1QTNF9B_4@C1QTNF9B	C1QTNF9B	780	981	515	592	650	896	626	628
sgC1QTNF9B_5@C1QTNF9B	C1QTNF9B	819	974	956	420	930	740	1141	421
sgC1QTNF9B_6@C1QTNF9B	C1QTNF9B	0	0	0	0	0	0	0	0
sgC1QTNF9B_7@C1QTNF9B	C1QTNF9B	783	665	2483	292	605	540	398	595
sgC1RL_2@C1RL	C1RL	316	343	253	318	249	272	144	247
sgC1RL_3@C1RL	C1RL	558	688	1562	748	861	427	459	423
sgC1RL_4@C1RL	C1RL	54	104	9	78	113	70	78	161
sgC1RL_5@C1RL	C1RL	853	572	909	688	491	796	372	533
sgC1RL_6@C1RL	C1RL	749	844	421	666	482	680	320	1157
sgC1S_1@C1S	C1S	134	43	73	49	126	119	240	32
sgC1S_2@C1S	C1S	162	164	361	111	189	237	144	197
sgC1S_3@C1S	C1S	312	378	85	201	548	231	60	276
sgC1S_7@C1S	C1S	65	58	50	345	57	145	140	75
sgC1S_9@C1S	C1S	82	96	47	105	139	76	142	58
sgC2_1@C2	C2	285	234	299	226	236	350	148	173
sgC2_2@C2	C2	496	573	588	304	469	652	435	36
sgC2_3@C2	C2	259	458	161	281	322	418	320	137
sgC2_5@C2	C2	116	156	35	107	174	194	52	196
sgC2_7@C2	C2	218	192	288	81	158	196	233	21
sgC20orf112_2@C20orf112	C20orf112	666	748	1346	474	781	766	571	503
sgC20orf112_3@C20orf112	C20orf112	520	616	338	605	692	566	289	110
sgC20orf112_4@C20orf112	C20orf112	1216	1091	1097	1102	1584	1308	783	2071
sgC20orf112_7@C20orf112	C20orf112	239	414	145	141	264	412	103	71
sgC20orf112_8@C20orf112	C20orf112	378	690	423	394	566	310	433	89
sgC20orf141_1@C20orf141	C20orf141	365	229	23	138	315	403	272	268
sgC20orf141_10@C20orf141	C20orf141	240	192	231	68	334	138	145	202
sgC20orf141_2@C20orf141	C20orf141	1371	1019	1965	1404	1050	1201	714	800
sgC20orf141_6@C20orf141	C20orf141	292	232	110	141	191	198	116	132
sgC20orf141_9@C20orf141	C20orf141	542	426	393	498	447	516	342	410
sgC20orf144_10@C20orf144	C20orf144	824	815	303	1065	1142	916	645	1344
sgC20orf144_2@C20orf144	C20orf144	857	790	400	471	1335	1057	879	686
sgC20orf144_4@C20orf144	C20orf144	518	629	335	424	591	575	826	185
sgC20orf144_7@C20orf144	C20orf144	1839	1646	858	1827	2146	1591	1469	1652
sgC20orf144_9@C20orf144	C20orf144	1044	1134	1900	833	1716	1073	1194	746
sgC20orf166_2@C20orf166	C20orf166	1315	1161	1462	721	1293	1112	1091	405
sgC20orf166_3@C20orf166	C20orf166	406	560	275	121	273	564	124	170
sgC20orf166_6@C20orf166	C20orf166	644	783	206	217	602	298	299	143
sgC20orf166_7@C20orf166	C20orf166	476	367	377	112	586	499	583	439
sgC20orf166_8@C20orf166	C20orf166	718	589	318	233	809	447	856	246
sgC20orf173_1@C20orf173	C20orf173	131	352	76	126	302	322	192	143
sgC20orf173_3@C20orf173	C20orf173	649	421	501	493	582	541	94	400
sgC20orf173_5@C20orf173	C20orf173	236	211	257	546	282	252	203	210
sgC20orf173_6@C20orf173	C20orf173	358	198	85	142	265	372	164	76
sgC20orf173_7@C20orf173	C20orf173	1150	1168	1268	673	1266	1019	528	587
sgC20orf194_1@C20orf194	C20orf194	764	694	541	484	832	651	516	464
sgC20orf194_5@C20orf194	C20orf194	0	0	1	0	1	0	1	1
sgC20orf194_7@C20orf194	C20orf194	527	638	551	262	677	592	1379	330
sgC20orf194_8@C20orf194	C20orf194	386	279	798	55	271	289	279	263
sgC20orf194_9@C20orf194	C20orf194	193	162	75	57	178	134	91	62
sgC20orf195_1@C20orf195	C20orf195	295	373	96	247	408	342	78	186
sgC20orf195_2@C20orf195	C20orf195	854	872	546	1181	1107	966	4850	574
sgC20orf195_3@C20orf195	C20orf195	1047	1394	1314	2662	1200	1202	1266	756
sgC20orf195_5@C20orf195	C20orf195	1094	954	1429	1285	989	1112	856	2150
sgC20orf195_6@C20orf195	C20orf195	581	781	422	336	732	638	595	289
sgC20orf196_1@C20orf196	C20orf196	876	1293	603	471	1029	782	952	375
sgC20orf196_10@C20orf196	C20orf196	255	351	450	164	156	382	153	90
sgC20orf196_2@C20orf196	C20orf196	654	743	431	723	702	788	381	787
sgC20orf196_8@C20orf196	C20orf196	814	937	524	502	807	861	643	946
sgC20orf196_9@C20orf196	C20orf196	431	504	182	253	361	295	200	762
sgC20orf197_2@C20orf197	C20orf197	685	527	658	519	741	573	943	259
sgC20orf197_4@C20orf197	C20orf197	509	432	267	625	633	450	492	31
sgC20orf197_5@C20orf197	C20orf197	484	564	595	231	553	363	408	377
sgC20orf197_6@C20orf197	C20orf197	448	383	415	142	421	222	526	204
sgC20orf197_7@C20orf197	C20orf197	347	619	449	268	642	422	955	57
sgC20orf201_1@C20orf201	C20orf201	1425	1310	1512	365	1490	1321	1419	913
sgC20orf201_2@C20orf201	C20orf201	913	813	905	630	900	712	436	609
sgC20orf201_6@C20orf201	C20orf201	918	977	521	552	879	809	348	237
sgC20orf201_7@C20orf201	C20orf201	958	842	504	259	1065	927	625	912
sgC20orf201_9@C20orf201	C20orf201	866	856	616	4169	969	644	362	614
sgC20orf202_1@C20orf202	C20orf202	631	687	618	755	781	532	786	128
sgC20orf202_10@C20orf202	C20orf202	1089	1312	567	573	876	1172	345	1006
sgC20orf202_7@C20orf202	C20orf202	1144	1100	946	965	1244	960	766	770
sgC20orf202_8@C20orf202	C20orf202	340	386	260	52	335	325	155	144
sgC20orf202_9@C20orf202	C20orf202	628	716	603	650	743	999	903	418
sgC20orf24_1@C20orf24	C20orf24	466	691	1969	339	507	579	298	331
sgC20orf24_2@C20orf24	C20orf24	1198	861	990	1207	1069	789	503	618
sgC20orf24_5@C20orf24	C20orf24	474	584	903	318	608	640	351	342
sgC20orf24_6@C20orf24	C20orf24	0	0	0	0	0	0	0	0
sgC20orf24_9@C20orf24	C20orf24	423	600	660	606	402	504	230	264
sgC20orf26_1@C20orf26	C20orf26	8	10	0	0	19	17	78	0
sgC20orf26_2@C20orf26	C20orf26	117	82	597	23	153	137	52	140
sgC20orf26_3@C20orf26	C20orf26	915	962	822	893	1000	838	593	504
sgC20orf26_7@C20orf26	C20orf26	291	64	667	112	165	141	88	81
sgC20orf26_8@C20orf26	C20orf26	437	519	540	382	524	369	107	145
sgC20orf27_1@C20orf27	C20orf27	686	766	1147	475	991	784	544	484
sgC20orf27_2@C20orf27	C20orf27	874	811	1301	435	881	1045	575	390
sgC20orf27_3@C20orf27	C20orf27	361	239	263	149	337	242	645	271
sgC20orf27_4@C20orf27	C20orf27	1171	1255	987	1174	1353	1100	1013	620
sgC20orf27_8@C20orf27	C20orf27	493	717	365	447	669	557	442	736
sgC20orf78_1@C20orf78	C20orf78	142	146	161	90	216	107	231	54
sgC20orf78_10@C20orf78	C20orf78	417	383	94	598	430	391	214	336
sgC20orf78_2@C20orf78	C20orf78	883	829	1035	427	963	830	723	364
sgC20orf78_7@C20orf78	C20orf78	381	358	441	357	429	346	263	297
sgC20orf78_8@C20orf78	C20orf78	346	364	404	1052	329	268	912	40
sgC20orf85_1@C20orf85	C20orf85	497	552	392	527	597	489	303	271
sgC20orf85_2@C20orf85	C20orf85	379	309	426	127	444	419	324	161
sgC20orf85_3@C20orf85	C20orf85	624	345	281	309	619	515	429	258
sgC20orf85_5@C20orf85	C20orf85	1562	1473	2066	1327	1627	1264	1290	537
sgC20orf85_7@C20orf85	C20orf85	724	827	1120	510	739	764	402	341
sgC20orf96_1@C20orf96	C20orf96	269	368	186	88	505	209	915	166
sgC20orf96_3@C20orf96	C20orf96	477	586	445	80	328	513	195	262
sgC20orf96_4@C20orf96	C20orf96	10	17	0	0	6	24	0	0
sgC20orf96_5@C20orf96	C20orf96	4	17	7	0	1	0	0	0
sgC20orf96_6@C20orf96	C20orf96	561	522	788	617	810	463	556	579
sgC21orf2_1@C21orf2	C21orf2	505	598	307	301	396	494	337	138
sgC21orf2_3@C21orf2	C21orf2	901	700	647	666	903	643	625	806
sgC21orf2_5@C21orf2	C21orf2	873	1009	2313	663	957	1074	1006	894
sgC21orf2_6@C21orf2	C21orf2	717	660	1089	495	646	785	565	150
sgC21orf2_9@C21orf2	C21orf2	731	958	977	521	835	1096	475	296
sgC21orf33_1@C21orf33	C21orf33	1535	1283	866	1226	1556	1198	1072	804
sgC21orf33_2@C21orf33	C21orf33	1008	1132	494	1108	1273	1292	1101	1278
sgC21orf33_3@C21orf33	C21orf33	525	752	572	418	791	572	517	281
sgC21orf33_7@C21orf33	C21orf33	379	368	315	160	319	302	45	132
sgC21orf33_9@C21orf33	C21orf33	756	903	532	483	824	767	669	687
sgC21orf58_10@C21orf58	C21orf58	511	799	460	142	373	730	199	400
sgC21orf58_4@C21orf58	C21orf58	1157	987	1277	539	1053	966	602	969
sgC21orf58_5@C21orf58	C21orf58	360	380	529	174	401	352	322	797
sgC21orf58_8@C21orf58	C21orf58	388	515	308	352	452	336	97	350
sgC21orf58_9@C21orf58	C21orf58	246	203	256	99	217	149	164	120
sgC21orf59_1@C21orf59	C21orf59	488	521	107	13	341	485	155	20
sgC21orf59_2@C21orf59	C21orf59	1034	922	189	177	794	1246	191	447
sgC21orf59_3@C21orf59	C21orf59	503	555	8	116	395	809	270	99
sgC21orf59_4@C21orf59	C21orf59	152	143	203	254	235	182	80	513
sgC21orf59_5@C21orf59	C21orf59	153	154	65	56	130	285	55	34
sgC21orf62_2@C21orf62	C21orf62	111	151	13	131	96	109	7	56
sgC21orf62_5@C21orf62	C21orf62	209	115	0	66	124	205	270	87
sgC21orf62_6@C21orf62	C21orf62	325	239	705	546	352	299	188	107
sgC21orf62_7@C21orf62	C21orf62	207	492	316	222	338	286	310	132
sgC21orf62_8@C21orf62	C21orf62	350	308	431	80	334	245	217	156
sgC21orf91_1@C21orf91	C21orf91	131	144	119	55	76	98	50	53
sgC21orf91_2@C21orf91	C21orf91	163	159	232	321	210	304	224	116
sgC21orf91_4@C21orf91	C21orf91	101	114	218	66	107	117	38	72
sgC21orf91_6@C21orf91	C21orf91	252	342	318	207	314	329	128	295
sgC21orf91_7@C21orf91	C21orf91	110	224	100	108	208	141	48	60
sgC22orf15_1@C22orf15	C22orf15	327	345	150	202	363	509	637	588
sgC22orf15_2@C22orf15	C22orf15	155	215	264	161	157	359	104	47
sgC22orf15_3@C22orf15	C22orf15	52	88	23	46	85	66	35	21
sgC22orf15_4@C22orf15	C22orf15	252	389	308	289	222	265	100	170
sgC22orf15_9@C22orf15	C22orf15	530	662	724	1433	574	485	395	159
sgC22orf23_1@C22orf23	C22orf23	391	339	728	481	256	298	137	153
sgC22orf23_2@C22orf23	C22orf23	308	269	139	271	386	211	369	209
sgC22orf23_4@C22orf23	C22orf23	1264	1207	1097	1007	1325	1413	758	628
sgC22orf23_6@C22orf23	C22orf23	655	701	284	627	821	668	428	1169
sgC22orf23_7@C22orf23	C22orf23	672	532	299	356	516	568	144	445
sgC22orf24_10@C22orf24	C22orf24	1207	1282	1152	884	1537	1107	908	492
sgC22orf24_2@C22orf24	C22orf24	216	281	453	298	229	248	170	138
sgC22orf24_6@C22orf24	C22orf24	201	208	109	846	355	187	119	249
sgC22orf24_7@C22orf24	C22orf24	398	394	160	1417	316	512	239	247
sgC22orf24_8@C22orf24	C22orf24	46	28	68	41	96	76	6	57
sgC22orf26_2@C22orf26	C22orf26	884	1006	427	771	791	1143	628	160
sgC22orf26_4@C22orf26	C22orf26	1260	988	1340	1416	917	1147	607	1471
sgC22orf26_5@C22orf26	C22orf26	599	669	511	446	641	635	1252	192
sgC22orf26_7@C22orf26	C22orf26	1684	1882	2388	1736	2387	1525	1565	1280
sgC22orf26_8@C22orf26	C22orf26	663	805	938	487	636	822	1082	924
sgC22orf29_10@C22orf29	C22orf29	129	243	133	149	138	194	32	97
sgC22orf29_2@C22orf29	C22orf29	425	398	464	519	419	462	261	284
sgC22orf29_6@C22orf29	C22orf29	388	288	279	143	295	421	145	104
sgC22orf29_8@C22orf29	C22orf29	334	210	56	15	179	399	35	252
sgC22orf29_9@C22orf29	C22orf29	128	168	19	37	121	146	47	22
sgC22orf31_1@C22orf31	C22orf31	260	435	391	228	346	408	247	141
sgC22orf31_3@C22orf31	C22orf31	118	116	177	27	118	89	493	6
sgC22orf31_4@C22orf31	C22orf31	383	313	146	478	343	224	270	239
sgC22orf31_6@C22orf31	C22orf31	730	681	72	587	595	820	898	402
sgC22orf31_7@C22orf31	C22orf31	323	389	1008	328	508	418	188	300
sgC22orf39_1@C22orf39	C22orf39	848	806	615	396	591	795	671	275
sgC22orf39_3@C22orf39	C22orf39	973	1200	449	697	1165	1168	579	791
sgC22orf39_5@C22orf39	C22orf39	775	790	719	184	878	625	438	345
sgC22orf39_7@C22orf39	C22orf39	864	954	2439	918	1359	858	1334	189
sgC22orf39_8@C22orf39	C22orf39	1080	1203	687	621	1571	1004	976	483
sgC22orf42_10@C22orf42	C22orf42	313	446	123	2649	432	387	164	426
sgC22orf42_2@C22orf42	C22orf42	14	55	19	0	11	0	73	0
sgC22orf42_7@C22orf42	C22orf42	24	26	0	0	13	0	0	0
sgC22orf42_8@C22orf42	C22orf42	568	820	301	534	820	782	559	407
sgC22orf42_9@C22orf42	C22orf42	726	599	174	376	608	442	540	365
sgC22orf43_2@C22orf43	C22orf43	0	0	0	0	0	0	0	0
sgC22orf43_4@C22orf43	C22orf43	85	129	60	185	77	79	6	46
sgC22orf43_5@C22orf43	C22orf43	157	115	7	101	86	86	13	284
sgC22orf43_7@C22orf43	C22orf43	173	25	0	39	86	91	96	13
sgC22orf43_9@C22orf43	C22orf43	402	432	330	484	334	317	296	152
sgC22orf46_1@C22orf46	C22orf46	571	684	359	349	691	648	866	604
sgC22orf46_2@C22orf46	C22orf46	372	448	97	612	498	448	467	246
sgC22orf46_3@C22orf46	C22orf46	985	911	888	737	708	875	522	523
sgC22orf46_5@C22orf46	C22orf46	627	849	137	329	525	658	435	207
sgC22orf46_6@C22orf46	C22orf46	663	505	1521	1568	493	616	413	262
sgC2CD2_2@C2CD2	C2CD2	331	379	158	242	358	451	186	243
sgC2CD2_3@C2CD2	C2CD2	680	601	625	319	891	579	641	1076
sgC2CD2_4@C2CD2	C2CD2	1008	1067	1212	555	967	1284	930	675
sgC2CD2_7@C2CD2	C2CD2	947	993	729	713	1220	966	717	373
sgC2CD2_9@C2CD2	C2CD2	1048	705	1288	434	921	918	568	480
sgC2CD2L_1@C2CD2L	C2CD2L	1052	955	885	954	963	1179	835	897
sgC2CD2L_2@C2CD2L	C2CD2L	653	689	384	739	608	788	600	622
sgC2CD2L_3@C2CD2L	C2CD2L	535	669	87	165	546	390	582	275
sgC2CD2L_5@C2CD2L	C2CD2L	582	474	348	1589	408	589	393	209
sgC2CD2L_6@C2CD2L	C2CD2L	369	360	107	476	414	443	316	284
sgC2CD3_1@C2CD3	C2CD3	1115	1280	1349	850	1086	946	1089	872
sgC2CD3_2@C2CD3	C2CD3	470	804	733	387	376	696	130	686
sgC2CD3_3@C2CD3	C2CD3	254	298	142	83	183	236	108	20
sgC2CD3_7@C2CD3	C2CD3	207	172	158	172	236	236	158	5
sgC2CD3_8@C2CD3	C2CD3	134	171	185	687	184	119	112	199
sgC2CD4A_1@C2CD4A	C2CD4A	686	642	337	479	632	623	382	2233
sgC2CD4A_3@C2CD4A	C2CD4A	1021	933	576	598	1071	1077	401	514
sgC2CD4A_4@C2CD4A	C2CD4A	724	962	803	683	731	775	459	374
sgC2CD4A_5@C2CD4A	C2CD4A	599	804	496	762	677	576	726	234
sgC2CD4A_9@C2CD4A	C2CD4A	1020	1245	525	1362	1227	1093	1010	575
sgC2CD4B_3@C2CD4B	C2CD4B	389	488	761	337	787	554	892	359
sgC2CD4B_4@C2CD4B	C2CD4B	664	714	517	1445	770	558	993	461
sgC2CD4B_5@C2CD4B	C2CD4B	862	964	921	721	1013	909	405	445
sgC2CD4B_7@C2CD4B	C2CD4B	1008	949	1020	790	826	868	1045	944
sgC2CD4B_8@C2CD4B	C2CD4B	645	877	633	821	794	853	1061	651
sgC2CD4C_1@C2CD4C	C2CD4C	661	728	676	419	770	761	673	1097
sgC2CD4C_2@C2CD4C	C2CD4C	594	463	79	279	649	376	298	510
sgC2CD4C_3@C2CD4C	C2CD4C	700	795	786	556	647	776	402	317
sgC2CD4C_6@C2CD4C	C2CD4C	983	1238	1052	870	1011	1185	566	952
sgC2CD4C_8@C2CD4C	C2CD4C	1016	1090	1108	1022	1300	1062	748	468
sgC2CD4D_1@C2CD4D	C2CD4D	1247	1328	1279	761	1921	1149	1290	747
sgC2CD4D_2@C2CD4D	C2CD4D	1111	1248	1250	999	1276	991	459	1427
sgC2CD4D_6@C2CD4D	C2CD4D	982	1181	1133	760	1305	1060	864	836
sgC2CD4D_7@C2CD4D	C2CD4D	862	882	1049	564	617	872	400	235
sgC2CD4D_8@C2CD4D	C2CD4D	525	522	507	132	663	624	302	369
sgC2CD5_1@C2CD5	C2CD5	264	271	94	376	190	329	269	173
sgC2CD5_3@C2CD5	C2CD5	88	71	70	117	62	131	56	753
sgC2CD5_5@C2CD5	C2CD5	221	140	781	218	187	253	274	203
sgC2CD5_6@C2CD5	C2CD5	128	272	118	64	245	164	152	367
sgC2CD5_9@C2CD5	C2CD5	127	242	130	52	151	238	160	163
sgC2orf15_1@C2orf15	C2orf15	117	71	23	80	103	96	123	14
sgC2orf15_3@C2orf15	C2orf15	66	24	0	11	23	0	28	0
sgC2orf15_4@C2orf15	C2orf15	39	7	0	25	41	41	54	70
sgC2orf15_7@C2orf15	C2orf15	349	340	143	284	277	384	511	90
sgC2orf15_8@C2orf15	C2orf15	88	90	110	34	71	108	0	6
sgC2orf16_1@C2orf16	C2orf16	382	441	269	291	429	589	285	461
sgC2orf16_2@C2orf16	C2orf16	102	55	90	29	201	58	80	58
sgC2orf16_3@C2orf16	C2orf16	118	250	164	108	294	161	48	483
sgC2orf16_6@C2orf16	C2orf16	223	91	181	270	142	150	32	196
sgC2orf16_8@C2orf16	C2orf16	46	9	0	72	14	62	0	0
sgC2orf27A_1@C2orf27A	C2orf27A	0	0	0	0	0	0	0	0
sgC2orf27A_3@C2orf27A	C2orf27A	0	0	0	0	0	0	0	0
sgC2orf27A_4@C2orf27A	C2orf27A	0	0	0	0	0	0	0	0
sgC2orf27A_7@C2orf27A	C2orf27A	0	0	0	0	0	0	0	0
sgC2orf27A_9@C2orf27A	C2orf27A	464	576	1023	584	612	717	476	530
sgC2orf27B_1@C2orf27B	C2orf27B	294	448	231	230	345	405	144	221
sgC2orf27B_10@C2orf27B	C2orf27B	0	0	0	0	0	0	0	0
sgC2orf27B_4@C2orf27B	C2orf27B	0	0	0	0	0	0	0	0
sgC2orf27B_6@C2orf27B	C2orf27B	0	0	0	0	0	0	0	0
sgC2orf27B_7@C2orf27B	C2orf27B	0	0	0	0	0	0	0	0
sgC2orf40_1@C2orf40	C2orf40	520	728	299	493	920	845	683	347
sgC2orf40_2@C2orf40	C2orf40	1073	952	681	662	1252	1078	742	406
sgC2orf40_4@C2orf40	C2orf40	861	1103	936	907	898	1166	1285	732
sgC2orf40_5@C2orf40	C2orf40	833	985	1607	784	1028	1098	640	461
sgC2orf40_9@C2orf40	C2orf40	1219	1236	1653	1886	1501	1295	557	818
sgC2orf42_1@C2orf42	C2orf42	316	151	339	427	241	354	142	181
sgC2orf42_10@C2orf42	C2orf42	1179	975	887	722	978	997	1786	795
sgC2orf42_2@C2orf42	C2orf42	858	1112	985	573	1129	1004	411	407
sgC2orf42_4@C2orf42	C2orf42	322	321	354	118	217	314	593	229
sgC2orf42_5@C2orf42	C2orf42	462	472	83	344	291	258	103	468
sgC2orf43_1@C2orf43	C2orf43	266	191	59	139	112	93	68	155
sgC2orf43_4@C2orf43	C2orf43	162	113	74	104	170	191	55	21
sgC2orf43_6@C2orf43	C2orf43	155	178	21	93	186	134	141	120
sgC2orf43_7@C2orf43	C2orf43	44	52	0	0	32	38	8	87
sgC2orf43_9@C2orf43	C2orf43	500	452	304	353	525	320	92	129
sgC2orf44_1@C2orf44	C2orf44	48	51	108	501	63	85	61	71
sgC2orf44_2@C2orf44	C2orf44	630	869	1009	491	704	829	867	716
sgC2orf44_4@C2orf44	C2orf44	714	858	201	427	507	789	592	311
sgC2orf44_5@C2orf44	C2orf44	36	37	27	0	92	20	18	38
sgC2orf44_7@C2orf44	C2orf44	30	25	86	0	10	13	1	0
sgC2orf47_1@C2orf47	C2orf47	401	689	383	538	441	599	482	199
sgC2orf47_2@C2orf47	C2orf47	833	919	1020	610	1131	748	648	396
sgC2orf47_3@C2orf47	C2orf47	1270	972	1540	1092	1195	977	559	575
sgC2orf47_4@C2orf47	C2orf47	1271	1124	1219	628	1036	1010	480	643
sgC2orf47_5@C2orf47	C2orf47	82	158	34	137	240	133	170	89
sgC2orf48_2@C2orf48	C2orf48	876	1063	1025	788	1270	889	496	567
sgC2orf48_3@C2orf48	C2orf48	780	694	862	403	671	551	363	239
sgC2orf48_4@C2orf48	C2orf48	413	311	412	389	328	274	117	313
sgC2orf48_5@C2orf48	C2orf48	192	186	295	552	278	216	85	234
sgC2orf48_9@C2orf48	C2orf48	407	638	280	245	486	649	274	167
sgC2orf49_1@C2orf49	C2orf49	11	76	42	33	74	50	11	9
sgC2orf49_10@C2orf49	C2orf49	700	797	780	1040	939	902	508	346
sgC2orf49_2@C2orf49	C2orf49	77	91	142	0	174	167	52	69
sgC2orf49_3@C2orf49	C2orf49	145	289	16	93	167	181	222	52
sgC2orf49_9@C2orf49	C2orf49	1181	1617	712	1389	1853	1580	1285	850
sgC2orf50_1@C2orf50	C2orf50	672	785	2499	449	572	973	325	322
sgC2orf50_10@C2orf50	C2orf50	932	931	724	1420	926	1120	828	807
sgC2orf50_3@C2orf50	C2orf50	913	959	1222	400	837	758	486	1790
sgC2orf50_6@C2orf50	C2orf50	851	1148	2789	1377	1269	1195	1002	1070
sgC2orf50_7@C2orf50	C2orf50	983	828	639	561	956	920	623	570
sgC2orf53_2@C2orf53	C2orf53	158	166	331	19	100	172	63	11
sgC2orf53_4@C2orf53	C2orf53	371	280	606	184	389	396	89	339
sgC2orf53_6@C2orf53	C2orf53	90	158	47	313	141	229	33	93
sgC2orf53_8@C2orf53	C2orf53	1035	915	947	1504	921	857	1007	1504
sgC2orf53_9@C2orf53	C2orf53	751	736	1004	658	904	773	773	360
sgC2orf54_1@C2orf54	C2orf54	694	877	1314	254	838	729	691	333
sgC2orf54_10@C2orf54	C2orf54	287	499	362	201	606	473	348	325
sgC2orf54_3@C2orf54	C2orf54	1111	1236	1255	1116	1192	948	569	778
sgC2orf54_7@C2orf54	C2orf54	786	820	835	890	1054	844	579	806
sgC2orf54_8@C2orf54	C2orf54	565	545	445	319	623	532	467	322
sgC2orf57_1@C2orf57	C2orf57	180	393	221	250	326	287	371	185
sgC2orf57_2@C2orf57	C2orf57	703	598	1808	574	710	522	288	315
sgC2orf57_4@C2orf57	C2orf57	798	808	551	596	1063	817	640	653
sgC2orf57_5@C2orf57	C2orf57	750	835	599	614	648	787	496	515
sgC2orf57_8@C2orf57	C2orf57	1578	1563	2661	1115	1573	1808	808	960
sgC2orf61_2@C2orf61	C2orf61	1005	1123	568	1111	1331	1025	833	985
sgC2orf61_3@C2orf61	C2orf61	767	842	791	833	813	1024	897	721
sgC2orf61_5@C2orf61	C2orf61	9	43	0	0	25	8	6	1
sgC2orf61_6@C2orf61	C2orf61	317	163	166	383	226	346	100	33
sgC2orf61_7@C2orf61	C2orf61	151	177	76	131	280	168	55	65
sgC2orf62_1@C2orf62	C2orf62	411	373	2049	274	392	335	243	338
sgC2orf62_10@C2orf62	C2orf62	585	711	394	365	678	788	316	642
sgC2orf62_2@C2orf62	C2orf62	539	516	499	268	531	374	379	266
sgC2orf62_3@C2orf62	C2orf62	545	436	416	420	589	481	256	633
sgC2orf62_6@C2orf62	C2orf62	343	544	393	397	468	424	132	331
sgC2orf66_1@C2orf66	C2orf66	187	70	81	0	114	153	216	46
sgC2orf66_2@C2orf66	C2orf66	120	48	350	39	54	133	18	9
sgC2orf66_3@C2orf66	C2orf66	165	148	39	298	180	204	39	150
sgC2orf66_5@C2orf66	C2orf66	216	189	105	92	137	164	37	77
sgC2orf66_9@C2orf66	C2orf66	106	71	282	380	60	50	70	18
sgC2orf68_2@C2orf68	C2orf68	372	418	255	252	368	322	169	250
sgC2orf68_3@C2orf68	C2orf68	144	138	49	145	169	176	29	30
sgC2orf68_5@C2orf68	C2orf68	932	940	865	753	1362	1266	799	855
sgC2orf68_6@C2orf68	C2orf68	603	640	244	573	770	776	816	1206
sgC2orf68_7@C2orf68	C2orf68	338	342	617	123	299	411	92	80
sgC2orf69_1@C2orf69	C2orf69	853	938	810	831	1040	913	337	755
sgC2orf69_10@C2orf69	C2orf69	610	1102	944	1049	826	1031	693	760
sgC2orf69_3@C2orf69	C2orf69	703	592	461	514	474	421	72	248
sgC2orf69_4@C2orf69	C2orf69	634	526	165	192	441	669	782	390
sgC2orf69_9@C2orf69	C2orf69	628	407	208	646	492	469	261	207
sgC2orf70_10@C2orf70	C2orf70	1242	1626	1530	1404	1425	1259	1566	614
sgC2orf70_3@C2orf70	C2orf70	55	116	249	22	93	145	0	40
sgC2orf70_4@C2orf70	C2orf70	694	872	934	954	1013	796	1321	288
sgC2orf70_5@C2orf70	C2orf70	844	775	1122	575	671	659	448	353
sgC2orf70_6@C2orf70	C2orf70	730	962	299	654	926	882	558	385
sgC2orf71_3@C2orf71	C2orf71	416	436	204	371	493	205	222	240
sgC2orf71_6@C2orf71	C2orf71	413	512	293	606	598	537	287	336
sgC2orf71_7@C2orf71	C2orf71	129	210	51	212	141	155	100	44
sgC2orf71_8@C2orf71	C2orf71	476	531	268	197	244	414	54	92
sgC2orf71_9@C2orf71	C2orf71	818	749	270	821	577	1074	516	598
sgC2orf72_1@C2orf72	C2orf72	304	314	152	181	239	285	181	83
sgC2orf72_10@C2orf72	C2orf72	859	808	802	470	1125	943	772	1584
sgC2orf72_6@C2orf72	C2orf72	761	736	722	573	1031	789	473	649
sgC2orf72_7@C2orf72	C2orf72	877	838	1056	1065	694	913	350	397
sgC2orf72_8@C2orf72	C2orf72	449	549	657	299	830	772	453	1107
sgC2orf73_1@C2orf73	C2orf73	223	321	158	146	336	306	181	314
sgC2orf73_2@C2orf73	C2orf73	237	188	39	279	260	196	117	254
sgC2orf73_3@C2orf73	C2orf73	234	211	425	275	391	249	125	86
sgC2orf73_5@C2orf73	C2orf73	209	100	73	76	275	175	43	179
sgC2orf73_9@C2orf73	C2orf73	37	26	273	0	20	73	9	0
sgC2orf76_1@C2orf76	C2orf76	592	723	657	632	867	565	965	1022
sgC2orf76_2@C2orf76	C2orf76	96	51	87	84	58	218	107	27
sgC2orf76_3@C2orf76	C2orf76	161	201	216	224	146	194	268	0
sgC2orf76_4@C2orf76	C2orf76	0	12	0	0	0	0	0	0
sgC2orf76_7@C2orf76	C2orf76	232	239	298	135	289	196	89	118
sgC2orf78_10@C2orf78	C2orf78	296	480	293	267	318	431	438	152
sgC2orf78_2@C2orf78	C2orf78	40	19	0	154	36	41	0	29
sgC2orf78_3@C2orf78	C2orf78	0	56	0	0	18	10	0	0
sgC2orf78_4@C2orf78	C2orf78	270	179	449	365	168	243	89	73
sgC2orf78_9@C2orf78	C2orf78	831	1028	1099	672	1132	1004	912	607
sgC2orf80_1@C2orf80	C2orf80	413	381	174	173	279	377	184	81
sgC2orf80_2@C2orf80	C2orf80	233	131	30	98	176	185	60	593
sgC2orf80_3@C2orf80	C2orf80	406	544	716	383	512	438	366	237
sgC2orf80_5@C2orf80	C2orf80	9	0	12	0	0	0	0	0
sgC2orf80_6@C2orf80	C2orf80	637	870	357	540	524	692	389	512
sgC2orf82_1@C2orf82	C2orf82	554	541	586	341	669	697	343	280
sgC2orf82_10@C2orf82	C2orf82	1686	2029	1531	1815	2325	1750	1215	969
sgC2orf82_3@C2orf82	C2orf82	704	649	416	703	834	605	434	195
sgC2orf82_5@C2orf82	C2orf82	1515	1587	1921	1174	2225	1618	1173	1200
sgC2orf82_6@C2orf82	C2orf82	1569	1814	2327	1165	1706	1285	1130	579
sgC2orf83_1@C2orf83	C2orf83	139	119	0	87	120	142	445	13
sgC2orf83_4@C2orf83	C2orf83	691	709	298	717	986	544	827	272
sgC2orf83_7@C2orf83	C2orf83	71	91	33	8	146	38	65	25
sgC2orf83_8@C2orf83	C2orf83	42	15	0	0	42	39	20	1
sgC2orf83_9@C2orf83	C2orf83	254	248	138	111	259	312	1315	146
sgC2orf88_1@C2orf88	C2orf88	499	546	354	765	477	699	164	181
sgC2orf88_2@C2orf88	C2orf88	221	227	169	58	238	206	136	38
sgC2orf88_3@C2orf88	C2orf88	53	102	11	20	69	51	14	17
sgC2orf88_4@C2orf88	C2orf88	109	127	0	30	69	97	76	10
sgC2orf88_6@C2orf88	C2orf88	154	246	72	608	199	290	131	144
sgC2orf91_1@C2orf91	C2orf91	333	477	829	659	370	416	100	182
sgC2orf91_2@C2orf91	C2orf91	939	772	636	1052	969	795	547	657
sgC2orf91_4@C2orf91	C2orf91	1090	1105	1266	917	1165	1111	674	1070
sgC2orf91_6@C2orf91	C2orf91	229	159	182	193	152	284	124	50
sgC2orf91_9@C2orf91	C2orf91	372	323	195	245	263	223	256	111
sgC3_1@C3	C3	295	353	268	315	315	293	105	177
sgC3_10@C3	C3	1533	1341	1059	1030	1632	1420	789	660
sgC3_6@C3	C3	347	224	91	229	125	230	197	80
sgC3_8@C3	C3	48	152	41	657	46	83	7	105
sgC3_9@C3	C3	1356	1723	1604	2240	1390	1169	1049	1676
sgC3AR1_10@C3AR1	C3AR1	13	44	0	0	10	0	0	0
sgC3AR1_5@C3AR1	C3AR1	41	76	57	126	24	26	26	28
sgC3AR1_7@C3AR1	C3AR1	419	564	834	424	642	649	464	614
sgC3AR1_8@C3AR1	C3AR1	644	784	464	970	732	763	377	237
sgC3AR1_9@C3AR1	C3AR1	307	303	454	176	191	328	65	353
sgC3orf14_1@C3orf14	C3orf14	51	103	36	38	24	36	6	132
sgC3orf14_2@C3orf14	C3orf14	641	799	948	856	759	734	462	561
sgC3orf14_3@C3orf14	C3orf14	662	776	1134	386	1052	777	930	532
sgC3orf14_5@C3orf14	C3orf14	152	83	66	183	95	74	48	167
sgC3orf14_8@C3orf14	C3orf14	1140	1259	1527	752	1199	921	1589	965
sgC3orf17_1@C3orf17	C3orf17	184	166	0	12	140	261	19	144
sgC3orf17_10@C3orf17	C3orf17	497	513	370	138	422	691	258	222
sgC3orf17_2@C3orf17	C3orf17	837	1094	416	585	953	1116	507	135
sgC3orf17_3@C3orf17	C3orf17	235	167	72	13	175	152	6	50
sgC3orf17_4@C3orf17	C3orf17	296	397	204	169	312	332	55	178
sgC3orf18_1@C3orf18	C3orf18	302	330	179	379	371	318	196	129
sgC3orf18_2@C3orf18	C3orf18	272	275	291	121	189	372	127	109
sgC3orf18_3@C3orf18	C3orf18	246	263	214	241	404	221	306	218
sgC3orf18_7@C3orf18	C3orf18	269	260	430	456	188	212	110	136
sgC3orf18_8@C3orf18	C3orf18	132	207	83	148	191	307	0	14
sgC3orf20_1@C3orf20	C3orf20	738	650	241	722	732	602	1411	920
sgC3orf20_3@C3orf20	C3orf20	154	182	349	314	155	232	39	195
sgC3orf20_5@C3orf20	C3orf20	205	249	283	366	188	254	90	136
sgC3orf20_6@C3orf20	C3orf20	107	64	122	115	98	75	17	30
sgC3orf20_7@C3orf20	C3orf20	384	507	166	363	323	294	290	200
sgC3orf22_10@C3orf22	C3orf22	442	685	453	355	721	395	134	410
sgC3orf22_2@C3orf22	C3orf22	513	529	174	582	530	565	403	739
sgC3orf22_4@C3orf22	C3orf22	1149	1019	2180	1594	1463	813	1738	587
sgC3orf22_6@C3orf22	C3orf22	532	387	1698	185	329	352	167	103
sgC3orf22_7@C3orf22	C3orf22	707	750	2036	489	870	473	463	440
sgC3orf27_2@C3orf27	C3orf27	432	499	164	231	361	377	187	813
sgC3orf27_3@C3orf27	C3orf27	191	243	259	67	423	245	374	69
sgC3orf27_4@C3orf27	C3orf27	484	372	407	224	466	379	267	206
sgC3orf27_7@C3orf27	C3orf27	274	284	264	703	258	413	306	184
sgC3orf27_9@C3orf27	C3orf27	430	527	281	407	358	296	255	182
sgC3orf30_1@C3orf30	C3orf30	502	497	533	871	511	486	289	239
sgC3orf30_10@C3orf30	C3orf30	167	186	92	118	248	221	85	250
sgC3orf30_3@C3orf30	C3orf30	1099	1085	1659	694	1194	1132	528	904
sgC3orf30_4@C3orf30	C3orf30	734	719	797	1194	590	670	602	504
sgC3orf30_7@C3orf30	C3orf30	218	223	423	193	293	222	626	50
sgC3orf33_1@C3orf33	C3orf33	113	166	129	143	78	158	102	58
sgC3orf33_10@C3orf33	C3orf33	102	182	29	66	172	131	175	33
sgC3orf33_2@C3orf33	C3orf33	248	178	224	145	370	256	248	60
sgC3orf33_3@C3orf33	C3orf33	54	41	97	52	53	64	8	0
sgC3orf33_5@C3orf33	C3orf33	128	125	21	127	137	92	82	76
sgC3orf35_2@C3orf35	C3orf35	331	415	113	172	280	223	245	191
sgC3orf35_3@C3orf35	C3orf35	759	833	382	730	972	599	281	414
sgC3orf35_7@C3orf35	C3orf35	120	173	46	29	114	34	111	92
sgC3orf35_8@C3orf35	C3orf35	888	730	694	773	1024	918	399	418
sgC3orf35_9@C3orf35	C3orf35	839	1033	306	444	879	712	2334	690
sgC3orf36_1@C3orf36	C3orf36	658	486	364	586	575	431	207	399
sgC3orf36_2@C3orf36	C3orf36	972	939	894	1243	1440	1171	1113	751
sgC3orf36_3@C3orf36	C3orf36	457	290	483	799	387	354	578	287
sgC3orf36_4@C3orf36	C3orf36	344	334	147	88	228	392	88	120
sgC3orf36_8@C3orf36	C3orf36	866	746	356	420	773	516	427	502
sgC3orf38_1@C3orf38	C3orf38	380	383	362	359	361	421	283	485
sgC3orf38_10@C3orf38	C3orf38	190	257	232	93	443	116	164	90
sgC3orf38_2@C3orf38	C3orf38	1095	1143	484	896	890	1045	735	322
sgC3orf38_3@C3orf38	C3orf38	95	51	16	0	54	112	14	0
sgC3orf38_6@C3orf38	C3orf38	67	58	0	0	35	23	20	17
sgC3orf43_2@C3orf43	C3orf43	70	21	97	115	29	77	0	7
sgC3orf43_3@C3orf43	C3orf43	324	250	341	204	357	306	288	164
sgC3orf43_7@C3orf43	C3orf43	73	77	20	53	63	114	107	4
sgC3orf43_8@C3orf43	C3orf43	468	366	518	246	372	308	352	483
sgC3orf43_9@C3orf43	C3orf43	24	5	50	19	24	14	42	0
sgC3orf52_1@C3orf52	C3orf52	37	85	93	1	17	37	22	21
sgC3orf52_3@C3orf52	C3orf52	681	793	381	631	841	680	716	717
sgC3orf52_5@C3orf52	C3orf52	7	0	0	0	20	10	0	0
sgC3orf52_6@C3orf52	C3orf52	204	246	267	56	125	285	95	227
sgC3orf52_7@C3orf52	C3orf52	301	235	119	150	317	198	238	357
sgC3orf55_1@C3orf55	C3orf55	97	74	168	45	75	90	40	26
sgC3orf55_2@C3orf55	C3orf55	128	118	496	113	61	79	0	0
sgC3orf55_3@C3orf55	C3orf55	202	264	185	340	312	264	536	364
sgC3orf55_5@C3orf55	C3orf55	73	156	86	49	183	215	10	41
sgC3orf55_9@C3orf55	C3orf55	8	10	0	17	1	27	39	0
sgC3orf58_1@C3orf58	C3orf58	259	148	714	83	313	157	107	164
sgC3orf58_10@C3orf58	C3orf58	109	143	14	43	113	58	68	0
sgC3orf58_3@C3orf58	C3orf58	676	383	1041	513	409	369	187	130
sgC3orf58_5@C3orf58	C3orf58	128	144	44	54	110	195	50	40
sgC3orf58_9@C3orf58	C3orf58	29	98	0	41	71	96	6	8
sgC3orf62_1@C3orf62	C3orf62	613	931	875	366	1072	996	592	380
sgC3orf62_2@C3orf62	C3orf62	263	215	117	67	229	254	42	162
sgC3orf62_3@C3orf62	C3orf62	215	258	140	111	314	186	174	152
sgC3orf62_4@C3orf62	C3orf62	0	0	0	1	0	0	1	0
sgC3orf62_7@C3orf62	C3orf62	1072	938	745	900	703	1541	877	792
sgC3orf67_1@C3orf67	C3orf67	56	163	51	36	98	166	74	46
sgC3orf67_2@C3orf67	C3orf67	330	358	316	921	313	266	525	338
sgC3orf67_3@C3orf67	C3orf67	50	174	71	19	75	120	71	57
sgC3orf67_5@C3orf67	C3orf67	813	545	456	679	691	515	535	632
sgC3orf67_9@C3orf67	C3orf67	151	353	321	472	232	294	294	62
sgC3orf70_1@C3orf70	C3orf70	22	203	59	220	216	169	87	29
sgC3orf70_2@C3orf70	C3orf70	241	338	509	400	311	286	338	344
sgC3orf70_3@C3orf70	C3orf70	322	481	210	727	356	363	571	176
sgC3orf70_6@C3orf70	C3orf70	973	1190	945	875	1242	1007	665	602
sgC3orf70_8@C3orf70	C3orf70	870	1087	770	2025	1199	924	448	466
sgC3orf72_1@C3orf72	C3orf72	667	654	679	466	715	771	325	545
sgC3orf72_2@C3orf72	C3orf72	1091	1027	523	591	1207	668	521	489
sgC3orf72_3@C3orf72	C3orf72	692	736	325	514	657	692	315	305
sgC3orf72_6@C3orf72	C3orf72	898	836	705	427	813	618	215	367
sgC3orf72_8@C3orf72	C3orf72	878	1060	1463	1669	1108	1171	1350	557
sgC3orf79_1@C3orf79	C3orf79	187	247	295	231	248	138	91	139
sgC3orf79_3@C3orf79	C3orf79	92	125	37	61	57	119	22	252
sgC3orf79_5@C3orf79	C3orf79	246	225	47	286	256	109	279	102
sgC3orf79_7@C3orf79	C3orf79	76	51	60	26	51	54	0	25
sgC3orf79_8@C3orf79	C3orf79	87	52	26	83	52	26	39	0
sgC3orf80_1@C3orf80	C3orf80	494	511	338	1064	454	410	212	282
sgC3orf80_2@C3orf80	C3orf80	876	911	626	619	1209	743	331	436
sgC3orf80_4@C3orf80	C3orf80	349	458	633	227	307	431	394	39
sgC3orf80_6@C3orf80	C3orf80	863	966	304	166	683	1082	292	243
sgC3orf80_7@C3orf80	C3orf80	1128	1267	1295	1276	1457	1151	957	447
sgC3orf83_1@C3orf83	C3orf83	367	391	255	136	268	408	1199	116
sgC3orf83_2@C3orf83	C3orf83	820	678	1491	435	844	704	576	614
sgC3orf83_4@C3orf83	C3orf83	502	550	330	545	348	623	411	1488
sgC3orf83_5@C3orf83	C3orf83	493	675	503	403	446	715	266	333
sgC3orf83_6@C3orf83	C3orf83	375	429	66	559	486	423	103	167
sgC3orf84_1@C3orf84	C3orf84	642	662	755	474	766	727	371	389
sgC3orf84_2@C3orf84	C3orf84	568	666	834	587	718	616	204	395
sgC3orf84_3@C3orf84	C3orf84	567	658	454	1606	748	825	1009	381
sgC3orf84_5@C3orf84	C3orf84	81	260	193	196	216	244	87	39
sgC3orf84_9@C3orf84	C3orf84	188	138	233	7	153	126	26	80
sgC4A_10@C4A	C4A	440	581	392	170	464	603	513	420
sgC4A_3@C4A	C4A	425	333	691	244	489	383	201	597
sgC4A_6@C4A	C4A	679	688	816	586	622	607	335	344
sgC4A_7@C4A	C4A	259	188	78	327	214	107	100	100
sgC4A_9@C4A	C4A	87	148	82	34	138	201	168	65
sgC4B_1@C4B	C4B	466	668	296	339	488	593	471	702
sgC4B_10@C4B	C4B	34	0	0	0	2	10	0	31
sgC4B_4@C4B	C4B	614	563	853	255	782	534	915	272
sgC4B_7@C4B	C4B	1417	1299	1188	1247	1750	1197	518	1222
sgC4B_8@C4B	C4B	532	491	712	355	489	405	160	394
sgC4BPA_1@C4BPA	C4BPA	68	71	14	19	78	64	30	45
sgC4BPA_10@C4BPA	C4BPA	338	385	196	463	364	325	120	272
sgC4BPA_2@C4BPA	C4BPA	273	217	104	185	414	247	325	290
sgC4BPA_3@C4BPA	C4BPA	172	243	140	468	226	216	264	152
sgC4BPA_8@C4BPA	C4BPA	69	164	0	348	187	89	40	74
sgC4BPB_1@C4BPB	C4BPB	51	126	58	131	93	119	45	80
sgC4BPB_2@C4BPB	C4BPB	459	605	649	356	533	756	147	197
sgC4BPB_4@C4BPB	C4BPB	717	737	734	903	794	775	277	1029
sgC4BPB_6@C4BPB	C4BPB	323	414	297	460	346	351	187	177
sgC4BPB_8@C4BPB	C4BPB	82	85	77	187	54	32	26	13
sgC4orf17_1@C4orf17	C4orf17	215	220	65	174	261	158	191	243
sgC4orf17_2@C4orf17	C4orf17	94	113	302	102	154	37	58	55
sgC4orf17_4@C4orf17	C4orf17	245	204	359	29	345	165	436	0
sgC4orf17_7@C4orf17	C4orf17	1022	807	1360	889	999	874	712	429
sgC4orf17_8@C4orf17	C4orf17	175	157	36	35	141	140	165	120
sgC4orf19_10@C4orf19	C4orf19	289	256	192	201	207	346	250	256
sgC4orf19_2@C4orf19	C4orf19	374	396	361	223	248	389	417	181
sgC4orf19_4@C4orf19	C4orf19	790	602	1011	394	549	652	506	451
sgC4orf19_7@C4orf19	C4orf19	378	408	179	562	401	417	447	269
sgC4orf19_8@C4orf19	C4orf19	481	403	157	642	360	327	183	151
sgC4orf22_1@C4orf22	C4orf22	395	519	460	33	304	382	152	300
sgC4orf22_2@C4orf22	C4orf22	310	215	101	39	217	288	63	125
sgC4orf22_3@C4orf22	C4orf22	581	507	760	486	712	771	257	226
sgC4orf22_5@C4orf22	C4orf22	0	0	0	1	0	0	0	0
sgC4orf22_6@C4orf22	C4orf22	141	206	37	73	191	179	134	55
sgC4orf26_1@C4orf26	C4orf26	519	515	872	455	461	330	366	222
sgC4orf26_2@C4orf26	C4orf26	365	397	196	308	308	399	667	237
sgC4orf26_4@C4orf26	C4orf26	272	330	212	117	190	198	290	48
sgC4orf26_5@C4orf26	C4orf26	796	753	501	692	766	679	642	439
sgC4orf26_7@C4orf26	C4orf26	348	281	460	123	409	302	319	149
sgC4orf27_4@C4orf27	C4orf27	1279	1485	635	792	1711	1037	1113	687
sgC4orf27_5@C4orf27	C4orf27	1020	1041	786	307	966	776	696	348
sgC4orf27_6@C4orf27	C4orf27	164	231	210	173	216	197	161	196
sgC4orf27_7@C4orf27	C4orf27	105	97	246	113	97	122	64	123
sgC4orf27_8@C4orf27	C4orf27	197	154	54	77	236	84	122	51
sgC4orf29_2@C4orf29	C4orf29	44	15	29	0	0	0	0	0
sgC4orf29_3@C4orf29	C4orf29	392	361	319	227	399	273	179	158
sgC4orf29_5@C4orf29	C4orf29	0	12	33	16	1	14	0	0
sgC4orf29_8@C4orf29	C4orf29	41	69	29	0	13	9	77	18
sgC4orf29_9@C4orf29	C4orf29	557	545	483	441	585	569	625	351
sgC4orf3_1@C4orf3	C4orf3	579	808	101	441	387	699	624	374
sgC4orf3_2@C4orf3	C4orf3	1007	1110	1894	886	1265	1026	1737	1126
sgC4orf3_3@C4orf3	C4orf3	125	33	29	1	93	157	134	39
sgC4orf3_5@C4orf3	C4orf3	791	1023	1070	642	1103	910	584	651
sgC4orf3_9@C4orf3	C4orf3	466	442	223	255	473	494	234	248
sgC4orf32_1@C4orf32	C4orf32	528	555	436	159	352	711	261	480
sgC4orf32_2@C4orf32	C4orf32	457	340	517	597	506	488	592	142
sgC4orf32_3@C4orf32	C4orf32	921	1128	1062	1544	1147	1107	1149	901
sgC4orf32_4@C4orf32	C4orf32	1045	1037	1701	1025	1192	869	572	1396
sgC4orf32_5@C4orf32	C4orf32	577	669	413	358	691	597	274	200
sgC4orf33_1@C4orf33	C4orf33	81	213	38	66	137	170	20	22
sgC4orf33_2@C4orf33	C4orf33	331	325	854	289	356	286	1247	56
sgC4orf33_4@C4orf33	C4orf33	454	577	707	253	649	623	522	681
sgC4orf33_5@C4orf33	C4orf33	353	296	493	130	394	353	360	91
sgC4orf33_9@C4orf33	C4orf33	226	500	242	207	317	367	784	511
sgC4orf36_1@C4orf36	C4orf36	33	30	152	15	70	70	9	45
sgC4orf36_10@C4orf36	C4orf36	284	379	140	102	399	347	109	193
sgC4orf36_2@C4orf36	C4orf36	60	64	107	146	140	81	41	14
sgC4orf36_4@C4orf36	C4orf36	327	371	274	797	359	333	204	237
sgC4orf36_9@C4orf36	C4orf36	8	0	0	0	7	12	0	51
sgC4orf40_1@C4orf40	C4orf40	57	86	148	38	49	91	34	37
sgC4orf40_5@C4orf40	C4orf40	79	122	138	20	85	109	90	133
sgC4orf40_6@C4orf40	C4orf40	818	556	499	488	708	515	380	517
sgC4orf40_8@C4orf40	C4orf40	721	797	1212	434	740	721	191	738
sgC4orf40_9@C4orf40	C4orf40	581	728	638	386	729	645	668	348
sgC4orf45_10@C4orf45	C4orf45	152	142	248	18	194	182	26	222
sgC4orf45_2@C4orf45	C4orf45	51	10	25	0	57	33	0	13
sgC4orf45_5@C4orf45	C4orf45	196	215	476	55	314	182	151	126
sgC4orf45_7@C4orf45	C4orf45	50	60	60	23	132	119	102	50
sgC4orf45_8@C4orf45	C4orf45	583	482	849	2096	725	658	847	273
sgC4orf46_1@C4orf46	C4orf46	119	69	2	43	60	136	1	1
sgC4orf46_2@C4orf46	C4orf46	1166	1258	949	1715	947	1152	643	872
sgC4orf46_3@C4orf46	C4orf46	977	824	1027	1175	820	1272	579	638
sgC4orf46_4@C4orf46	C4orf46	860	881	573	442	952	743	539	736
sgC4orf46_5@C4orf46	C4orf46	1553	1225	1373	1340	1828	1295	856	1271
sgC4orf47_1@C4orf47	C4orf47	99	20	0	0	31	22	0	40
sgC4orf47_10@C4orf47	C4orf47	72	116	82	9	93	134	62	33
sgC4orf47_2@C4orf47	C4orf47	8	9	0	0	9	0	0	0
sgC4orf47_3@C4orf47	C4orf47	184	259	37	389	372	232	254	72
sgC4orf47_4@C4orf47	C4orf47	1215	1556	1214	636	1845	1177	1367	664
sgC4orf48_1@C4orf48	C4orf48	742	739	527	360	706	647	421	343
sgC4orf48_2@C4orf48	C4orf48	970	1053	458	887	990	782	586	397
sgC4orf48_6@C4orf48	C4orf48	2036	1674	2618	2045	1858	1775	1590	1803
sgC4orf48_8@C4orf48	C4orf48	1086	1111	1362	548	1340	1040	739	566
sgC4orf48_9@C4orf48	C4orf48	1063	960	764	844	1534	824	620	384
sgC4orf51_1@C4orf51	C4orf51	130	297	153	30	293	209	238	56
sgC4orf51_2@C4orf51	C4orf51	83	45	182	58	54	39	74	35
sgC4orf51_3@C4orf51	C4orf51	33	76	54	0	51	37	0	0
sgC4orf51_4@C4orf51	C4orf51	184	70	95	41	127	80	91	125
sgC4orf51_8@C4orf51	C4orf51	348	347	294	73	266	318	100	238
sgC4orf6_1@C4orf6	C4orf6	259	257	114	78	221	156	77	323
sgC4orf6_10@C4orf6	C4orf6	361	467	321	276	351	477	136	343
sgC4orf6_5@C4orf6	C4orf6	157	219	82	212	268	109	65	114
sgC4orf6_8@C4orf6	C4orf6	95	160	43	184	99	57	19	25
sgC4orf6_9@C4orf6	C4orf6	280	260	222	143	388	327	163	148
sgC5_1@C5	C5	214	163	201	55	136	140	173	45
sgC5_2@C5	C5	20	21	0	0	95	108	85	16
sgC5_3@C5	C5	17	53	0	58	72	10	10	19
sgC5_4@C5	C5	137	78	49	88	65	114	197	74
sgC5_6@C5	C5	42	108	298	0	91	68	100	0
sgC5AR1_1@C5AR1	C5AR1	243	371	147	239	268	274	109	108
sgC5AR1_2@C5AR1	C5AR1	73	129	20	23	173	115	30	68
sgC5AR1_3@C5AR1	C5AR1	286	290	145	69	178	307	48	211
sgC5AR1_5@C5AR1	C5AR1	840	826	1204	945	1361	952	583	608
sgC5AR1_9@C5AR1	C5AR1	0	0	2	0	0	0	9	0
sgC5AR2_2@C5AR2	C5AR2	837	446	891	557	581	590	264	245
sgC5AR2_4@C5AR2	C5AR2	543	794	649	446	778	639	553	265
sgC5AR2_6@C5AR2	C5AR2	756	826	1101	613	590	636	529	265
sgC5AR2_7@C5AR2	C5AR2	561	808	583	720	740	748	777	297
sgC5AR2_8@C5AR2	C5AR2	182	186	139	370	122	130	112	32
sgC5orf15_2@C5orf15	C5orf15	190	229	276	89	147	300	55	24
sgC5orf15_4@C5orf15	C5orf15	161	193	80	384	89	143	65	137
sgC5orf15_5@C5orf15	C5orf15	95	184	23	83	64	80	105	157
sgC5orf15_6@C5orf15	C5orf15	11	24	11	56	29	32	0	59
sgC5orf15_7@C5orf15	C5orf15	921	976	1062	882	1146	669	528	652
sgC5orf20_2@C5orf20	C5orf20	242	165	113	78	161	189	217	152
sgC5orf20_4@C5orf20	C5orf20	0	7	1	1	0	3	0	0
sgC5orf20_5@C5orf20	C5orf20	355	572	643	356	470	520	294	413
sgC5orf20_6@C5orf20	C5orf20	427	416	525	256	454	341	158	322
sgC5orf20_8@C5orf20	C5orf20	629	597	1426	606	636	523	320	110
sgC5orf22_1@C5orf22	C5orf22	14	4	0	0	9	0	0	9
sgC5orf22_10@C5orf22	C5orf22	544	687	765	514	568	498	316	269
sgC5orf22_4@C5orf22	C5orf22	563	628	525	412	557	416	831	560
sgC5orf22_5@C5orf22	C5orf22	457	603	509	721	554	516	806	428
sgC5orf22_7@C5orf22	C5orf22	240	228	230	544	130	163	52	129
sgC5orf24_1@C5orf24	C5orf24	266	525	543	397	350	167	52	119
sgC5orf24_2@C5orf24	C5orf24	704	635	323	314	877	620	636	469
sgC5orf24_3@C5orf24	C5orf24	235	442	102	382	173	383	185	42
sgC5orf24_5@C5orf24	C5orf24	113	235	10	205	188	201	120	125
sgC5orf24_9@C5orf24	C5orf24	113	73	0	90	179	218	23	283
sgC5orf28_1@C5orf28	C5orf28	0	19	0	149	10	0	0	0
sgC5orf28_10@C5orf28	C5orf28	75	88	91	8	60	109	90	19
sgC5orf28_2@C5orf28	C5orf28	65	94	0	0	91	34	60	1
sgC5orf28_3@C5orf28	C5orf28	91	37	0	107	22	45	0	39
sgC5orf28_6@C5orf28	C5orf28	257	284	787	172	409	205	386	103
sgC5orf30_2@C5orf30	C5orf30	683	682	431	437	664	564	333	405
sgC5orf30_3@C5orf30	C5orf30	0	0	0	0	0	1	0	0
sgC5orf30_4@C5orf30	C5orf30	1096	1057	703	308	1285	771	703	388
sgC5orf30_7@C5orf30	C5orf30	584	576	271	250	468	404	158	634
sgC5orf30_8@C5orf30	C5orf30	492	550	92	452	451	549	424	308
sgC5orf34_1@C5orf34	C5orf34	107	100	94	0	76	122	81	82
sgC5orf34_2@C5orf34	C5orf34	51	105	0	52	66	126	55	1
sgC5orf34_3@C5orf34	C5orf34	479	879	570	988	857	829	442	461
sgC5orf34_4@C5orf34	C5orf34	271	376	185	227	329	275	83	233
sgC5orf34_7@C5orf34	C5orf34	248	141	0	178	248	132	62	66
sgC5orf38_1@C5orf38	C5orf38	32	3	0	0	21	11	0	2
sgC5orf38_10@C5orf38	C5orf38	1329	1121	2351	908	1250	1320	976	948
sgC5orf38_3@C5orf38	C5orf38	1229	1143	1180	682	1305	1276	905	664
sgC5orf38_6@C5orf38	C5orf38	445	583	341	596	525	623	290	346
sgC5orf38_9@C5orf38	C5orf38	433	553	1173	382	564	519	227	332
sgC5orf42_1@C5orf42	C5orf42	17	46	0	9	30	37	7	0
sgC5orf42_2@C5orf42	C5orf42	717	517	731	650	718	876	478	266
sgC5orf42_5@C5orf42	C5orf42	44	21	34	22	26	32	0	7
sgC5orf42_7@C5orf42	C5orf42	274	339	1259	406	271	277	353	114
sgC5orf42_8@C5orf42	C5orf42	190	112	75	0	122	53	166	30
sgC5orf45_1@C5orf45	C5orf45	562	412	392	217	638	409	290	325
sgC5orf45_2@C5orf45	C5orf45	1017	1355	1424	786	1660	1071	768	707
sgC5orf45_3@C5orf45	C5orf45	976	1055	1642	995	1030	1091	830	600
sgC5orf45_4@C5orf45	C5orf45	296	303	117	329	473	352	117	536
sgC5orf45_5@C5orf45	C5orf45	185	319	40	297	288	347	176	314
sgC5orf46_1@C5orf46	C5orf46	882	895	1343	809	764	874	453	173
sgC5orf46_2@C5orf46	C5orf46	81	67	35	54	41	82	72	55
sgC5orf46_3@C5orf46	C5orf46	237	198	498	1745	300	366	118	256
sgC5orf46_5@C5orf46	C5orf46	262	336	69	67	352	259	101	252
sgC5orf46_9@C5orf46	C5orf46	87	176	63	60	166	35	132	9
sgC5orf47_1@C5orf47	C5orf47	1040	988	1399	743	1341	968	1247	897
sgC5orf47_10@C5orf47	C5orf47	997	1010	911	389	1040	809	842	555
sgC5orf47_2@C5orf47	C5orf47	996	911	1587	285	1317	1079	848	497
sgC5orf47_4@C5orf47	C5orf47	910	755	1285	588	881	786	436	262
sgC5orf47_6@C5orf47	C5orf47	1183	1160	1460	814	1424	1007	512	2018
sgC5orf48_10@C5orf48	C5orf48	43	139	23	45	73	142	0	549
sgC5orf48_4@C5orf48	C5orf48	863	811	554	1024	903	875	577	635
sgC5orf48_5@C5orf48	C5orf48	182	90	53	64	207	113	135	129
sgC5orf48_7@C5orf48	C5orf48	101	141	33	28	184	125	91	44
sgC5orf48_9@C5orf48	C5orf48	198	223	280	205	144	289	159	124
sgC5orf49_1@C5orf49	C5orf49	841	1174	668	760	1273	828	761	916
sgC5orf49_2@C5orf49	C5orf49	831	879	529	506	577	876	282	428
sgC5orf49_3@C5orf49	C5orf49	1271	1289	758	892	1430	1351	1568	934
sgC5orf49_6@C5orf49	C5orf49	2075	1821	2078	1905	2732	1678	1832	1400
sgC5orf49_7@C5orf49	C5orf49	816	794	1200	845	722	565	433	214
sgC5orf51_1@C5orf51	C5orf51	358	384	680	148	493	368	156	305
sgC5orf51_10@C5orf51	C5orf51	48	43	119	32	30	26	12	0
sgC5orf51_3@C5orf51	C5orf51	143	114	335	30	188	111	15	42
sgC5orf51_7@C5orf51	C5orf51	0	31	0	0	0	21	13	0
sgC5orf51_9@C5orf51	C5orf51	1432	1373	1076	999	1421	1041	920	1087
sgC5orf52_1@C5orf52	C5orf52	295	284	111	325	422	243	978	187
sgC5orf52_2@C5orf52	C5orf52	1047	875	1010	917	987	1053	583	565
sgC5orf52_4@C5orf52	C5orf52	579	901	734	988	935	704	410	443
sgC5orf52_5@C5orf52	C5orf52	382	484	510	670	587	547	350	818
sgC5orf52_8@C5orf52	C5orf52	902	1301	682	709	1165	969	676	524
sgC5orf54_1@C5orf54	C5orf54	241	182	65	51	142	288	151	145
sgC5orf54_2@C5orf54	C5orf54	14	0	0	0	6	0	8	0
sgC5orf54_3@C5orf54	C5orf54	23	33	39	0	34	42	0	38
sgC5orf54_5@C5orf54	C5orf54	80	97	95	63	93	101	35	440
sgC5orf54_6@C5orf54	C5orf54	27	99	0	101	65	85	25	0
sgC5orf55_1@C5orf55	C5orf55	676	755	1442	406	805	805	910	707
sgC5orf55_2@C5orf55	C5orf55	881	1012	1043	651	873	875	550	598
sgC5orf55_6@C5orf55	C5orf55	502	720	880	620	671	785	204	695
sgC5orf55_7@C5orf55	C5orf55	361	232	573	621	299	346	207	360
sgC5orf55_9@C5orf55	C5orf55	1332	1354	941	1234	1526	1311	610	771
sgC5orf58_1@C5orf58	C5orf58	259	237	180	172	269	130	190	133
sgC5orf58_2@C5orf58	C5orf58	217	190	481	70	211	140	400	43
sgC5orf58_3@C5orf58	C5orf58	442	340	312	295	427	397	224	142
sgC5orf58_5@C5orf58	C5orf58	467	725	755	523	834	471	389	451
sgC5orf58_6@C5orf58	C5orf58	55	53	46	59	90	50	142	41
sgC5orf60_1@C5orf60	C5orf60	20	7	0	0	11	0	16	0
sgC5orf60_2@C5orf60	C5orf60	219	134	150	61	179	163	67	316
sgC5orf60_3@C5orf60	C5orf60	302	223	239	371	379	267	49	298
sgC5orf60_4@C5orf60	C5orf60	1247	1114	1838	1128	1740	1037	524	516
sgC5orf60_5@C5orf60	C5orf60	489	544	1068	520	579	656	540	2451
sgC5orf63_2@C5orf63	C5orf63	128	251	58	73	148	171	207	427
sgC5orf63_5@C5orf63	C5orf63	194	192	49	141	142	253	167	15
sgC5orf63_6@C5orf63	C5orf63	110	312	18	56	128	283	3	227
sgC5orf63_7@C5orf63	C5orf63	587	589	1008	474	490	514	594	982
sgC5orf63_9@C5orf63	C5orf63	223	147	177	0	70	95	32	16
sgC5orf64_1@C5orf64	C5orf64	754	772	534	176	842	754	3089	629
sgC5orf64_3@C5orf64	C5orf64	207	324	64	425	317	178	326	103
sgC5orf64_4@C5orf64	C5orf64	59	39	19	4	21	46	22	0
sgC5orf64_6@C5orf64	C5orf64	371	558	213	373	592	425	885	314
sgC5orf64_7@C5orf64	C5orf64	120	95	83	105	127	117	149	84
sgC6_10@C6	C6	133	58	27	101	146	188	18	68
sgC6_3@C6	C6	133	179	82	45	177	163	121	21
sgC6_4@C6	C6	0	0	0	0	10	0	0	0
sgC6_5@C6	C6	422	306	142	280	360	446	158	421
sgC6_6@C6	C6	171	148	90	0	82	73	0	161
sgC6orf1_1@C6orf1	C6orf1	222	270	69	130	201	301	204	200
sgC6orf1_10@C6orf1	C6orf1	212	94	87	380	197	440	127	106
sgC6orf1_4@C6orf1	C6orf1	325	319	121	556	392	235	144	392
sgC6orf1_6@C6orf1	C6orf1	1143	928	771	1067	1025	1063	594	864
sgC6orf1_7@C6orf1	C6orf1	746	684	152	530	514	802	568	416
sgC6orf10_1@C6orf10	C6orf10	33	25	34	1	17	4	10	11
sgC6orf10_2@C6orf10	C6orf10	546	699	327	1998	901	602	360	562
sgC6orf10_5@C6orf10	C6orf10	160	296	86	122	187	135	119	85
sgC6orf10_6@C6orf10	C6orf10	71	49	56	187	26	25	14	19
sgC6orf10_7@C6orf10	C6orf10	4	30	0	0	5	77	0	14
sgC6orf106_1@C6orf106	C6orf106	498	590	191	189	471	629	560	165
sgC6orf106_2@C6orf106	C6orf106	31	27	107	0	48	14	1	11
sgC6orf106_3@C6orf106	C6orf106	159	79	66	25	83	57	66	0
sgC6orf106_4@C6orf106	C6orf106	313	499	114	250	389	568	168	67
sgC6orf106_5@C6orf106	C6orf106	919	664	351	1069	1042	565	1794	319
sgC6orf118_2@C6orf118	C6orf118	640	687	454	1032	728	641	884	513
sgC6orf118_3@C6orf118	C6orf118	610	632	1041	366	629	608	600	274
sgC6orf118_5@C6orf118	C6orf118	274	160	347	41	188	329	187	53
sgC6orf118_7@C6orf118	C6orf118	91	102	98	0	100	128	152	0
sgC6orf118_9@C6orf118	C6orf118	95	160	94	77	106	161	15	87
sgC6orf120_1@C6orf120	C6orf120	364	388	566	219	319	530	173	751
sgC6orf120_10@C6orf120	C6orf120	21	0	0	0	0	0	0	1
sgC6orf120_2@C6orf120	C6orf120	729	785	661	478	617	922	189	577
sgC6orf120_3@C6orf120	C6orf120	913	858	863	706	631	1174	598	388
sgC6orf120_4@C6orf120	C6orf120	718	452	225	188	850	545	276	465
sgC6orf132_1@C6orf132	C6orf132	591	460	370	428	455	598	370	237
sgC6orf132_5@C6orf132	C6orf132	280	230	24	46	107	310	97	253
sgC6orf132_6@C6orf132	C6orf132	118	66	77	16	62	168	44	33
sgC6orf132_7@C6orf132	C6orf132	194	198	672	95	260	274	212	278
sgC6orf132_9@C6orf132	C6orf132	571	522	430	350	649	610	364	355
sgC6orf136_2@C6orf136	C6orf136	36	117	0	201	28	88	2106	24
sgC6orf136_3@C6orf136	C6orf136	323	402	445	483	333	363	240	198
sgC6orf136_4@C6orf136	C6orf136	241	405	404	123	374	419	211	165
sgC6orf136_6@C6orf136	C6orf136	1016	1131	930	697	1156	1258	429	551
sgC6orf136_7@C6orf136	C6orf136	772	715	1600	561	949	769	669	472
sgC6orf141_1@C6orf141	C6orf141	843	894	956	341	991	1085	581	634
sgC6orf141_10@C6orf141	C6orf141	482	598	402	733	494	514	446	522
sgC6orf141_3@C6orf141	C6orf141	413	357	675	267	248	379	230	194
sgC6orf141_4@C6orf141	C6orf141	452	498	185	373	465	478	530	370
sgC6orf141_7@C6orf141	C6orf141	507	866	719	608	618	906	354	282
sgC6orf15_10@C6orf15	C6orf15	499	439	422	528	386	563	383	350
sgC6orf15_2@C6orf15	C6orf15	1046	931	1368	967	1112	992	832	364
sgC6orf15_3@C6orf15	C6orf15	1709	1844	2788	952	1895	1962	911	1414
sgC6orf15_5@C6orf15	C6orf15	293	291	317	87	368	274	318	233
sgC6orf15_9@C6orf15	C6orf15	1003	1109	860	785	1326	1184	663	2098
sgC6orf163_1@C6orf163	C6orf163	173	182	0	625	191	125	182	72
sgC6orf163_10@C6orf163	C6orf163	77	25	26	148	44	24	0	34
sgC6orf163_2@C6orf163	C6orf163	159	132	187	34	203	121	24	138
sgC6orf163_3@C6orf163	C6orf163	58	200	135	319	213	260	40	49
sgC6orf163_5@C6orf163	C6orf163	269	270	191	336	269	464	127	289
sgC6orf165_1@C6orf165	C6orf165	93	41	38	12	57	35	102	5
sgC6orf165_10@C6orf165	C6orf165	347	444	448	937	493	275	410	269
sgC6orf165_4@C6orf165	C6orf165	584	533	412	437	486	575	800	458
sgC6orf165_5@C6orf165	C6orf165	101	32	37	25	104	102	38	25
sgC6orf165_7@C6orf165	C6orf165	1151	1156	764	773	1083	945	563	524
sgC6orf195_1@C6orf195	C6orf195	166	186	68	153	230	295	118	218
sgC6orf195_4@C6orf195	C6orf195	452	401	377	513	540	357	247	386
sgC6orf195_5@C6orf195	C6orf195	905	1025	3911	649	1111	818	380	2377
sgC6orf195_6@C6orf195	C6orf195	497	451	468	428	408	432	930	61
sgC6orf195_9@C6orf195	C6orf195	798	498	870	395	784	483	572	546
sgC6orf201_1@C6orf201	C6orf201	571	528	788	678	690	633	341	437
sgC6orf201_10@C6orf201	C6orf201	26	10	44	0	8	19	0	69
sgC6orf201_2@C6orf201	C6orf201	173	195	202	223	100	198	44	10
sgC6orf201_3@C6orf201	C6orf201	81	106	72	231	191	66	36	64
sgC6orf201_4@C6orf201	C6orf201	43	95	48	0	22	12	0	147
sgC6orf203_10@C6orf203	C6orf203	104	148	0	200	95	92	40	113
sgC6orf203_2@C6orf203	C6orf203	108	79	197	80	99	76	51	34
sgC6orf203_4@C6orf203	C6orf203	95	159	93	12	84	127	61	34
sgC6orf203_6@C6orf203	C6orf203	69	50	0	0	38	37	0	22
sgC6orf203_8@C6orf203	C6orf203	35	29	16	6	17	13	0	0
sgC6orf211_2@C6orf211	C6orf211	435	413	152	492	475	466	382	51
sgC6orf211_4@C6orf211	C6orf211	321	235	230	553	374	234	186	31
sgC6orf211_6@C6orf211	C6orf211	703	891	1194	757	822	610	428	634
sgC6orf211_8@C6orf211	C6orf211	66	83	9	71	83	104	64	165
sgC6orf211_9@C6orf211	C6orf211	591	484	489	296	561	480	425	394
sgC6orf222_10@C6orf222	C6orf222	123	88	740	16	66	76	99	56
sgC6orf222_2@C6orf222	C6orf222	871	812	1282	1247	732	806	353	269
sgC6orf222_5@C6orf222	C6orf222	595	447	718	648	456	476	264	270
sgC6orf222_7@C6orf222	C6orf222	389	324	541	78	330	474	253	217
sgC6orf222_8@C6orf222	C6orf222	1079	1374	613	758	1265	1160	887	472
sgC6orf223_1@C6orf223	C6orf223	499	633	169	510	558	651	664	511
sgC6orf223_2@C6orf223	C6orf223	545	848	765	672	736	688	532	469
sgC6orf223_5@C6orf223	C6orf223	228	144	349	0	170	157	29	132
sgC6orf223_6@C6orf223	C6orf223	1076	893	1548	962	1056	926	989	366
sgC6orf223_9@C6orf223	C6orf223	143	181	77	294	170	73	172	135
sgC6orf226_1@C6orf226	C6orf226	494	672	210	369	569	641	637	194
sgC6orf226_2@C6orf226	C6orf226	1080	1153	1429	522	1320	884	815	441
sgC6orf226_3@C6orf226	C6orf226	815	1041	1992	539	1093	929	589	1165
sgC6orf226_4@C6orf226	C6orf226	405	452	259	490	461	608	350	372
sgC6orf226_7@C6orf226	C6orf226	674	984	1710	573	1005	1058	483	407
sgC6orf25_1@C6orf25	C6orf25	847	805	1476	1148	1078	1040	854	691
sgC6orf25_2@C6orf25	C6orf25	425	375	370	218	393	512	341	123
sgC6orf25_3@C6orf25	C6orf25	576	734	172	1391	399	738	212	235
sgC6orf25_5@C6orf25	C6orf25	873	1024	678	468	761	851	1368	468
sgC6orf25_6@C6orf25	C6orf25	427	447	661	141	428	498	437	284
sgC6orf47_1@C6orf47	C6orf47	650	618	1117	577	771	637	544	620
sgC6orf47_4@C6orf47	C6orf47	567	801	500	304	439	680	294	276
sgC6orf47_5@C6orf47	C6orf47	229	490	363	144	293	369	322	231
sgC6orf47_6@C6orf47	C6orf47	731	577	523	452	754	821	281	298
sgC6orf47_7@C6orf47	C6orf47	137	203	156	2	149	244	10	58
sgC6orf48_1@C6orf48	C6orf48	182	378	247	264	255	322	288	181
sgC6orf48_2@C6orf48	C6orf48	170	268	37	82	162	238	112	97
sgC6orf48_3@C6orf48	C6orf48	25	52	12	0	0	19	0	9
sgC6orf48_6@C6orf48	C6orf48	281	292	147	546	210	299	165	402
sgC6orf48_8@C6orf48	C6orf48	333	367	118	151	421	190	182	479
sgC6orf52_1@C6orf52	C6orf52	5	31	38	0	33	87	118	61
sgC6orf52_10@C6orf52	C6orf52	220	208	227	251	303	352	152	262
sgC6orf52_2@C6orf52	C6orf52	171	163	234	38	218	156	292	36
sgC6orf52_4@C6orf52	C6orf52	267	224	326	380	295	325	458	84
sgC6orf52_6@C6orf52	C6orf52	307	383	889	463	523	257	403	230
sgC6orf57_1@C6orf57	C6orf57	773	584	510	651	586	588	274	240
sgC6orf57_2@C6orf57	C6orf57	237	217	240	39	243	264	89	121
sgC6orf57_3@C6orf57	C6orf57	339	396	305	416	436	306	471	258
sgC6orf57_4@C6orf57	C6orf57	1259	1192	1425	1088	1579	995	1491	526
sgC6orf57_6@C6orf57	C6orf57	923	1037	816	303	1223	817	843	548
sgC6orf58_1@C6orf58	C6orf58	263	241	212	134	291	281	33	331
sgC6orf58_2@C6orf58	C6orf58	363	393	284	512	265	289	120	123
sgC6orf58_3@C6orf58	C6orf58	278	185	660	66	257	285	281	117
sgC6orf58_4@C6orf58	C6orf58	174	298	13	91	165	191	184	112
sgC6orf58_6@C6orf58	C6orf58	122	152	98	239	125	121	118	120
sgC6orf62_1@C6orf62	C6orf62	73	90	30	48	48	60	98	24
sgC6orf62_10@C6orf62	C6orf62	99	70	0	12	63	41	0	0
sgC6orf62_3@C6orf62	C6orf62	13	0	25	11	0	21	0	0
sgC6orf62_5@C6orf62	C6orf62	121	136	185	94	223	129	235	108
sgC6orf62_9@C6orf62	C6orf62	243	382	385	377	479	265	172	77
sgC6orf89_1@C6orf89	C6orf89	572	513	972	1035	712	612	316	310
sgC6orf89_2@C6orf89	C6orf89	106	128	128	67	213	198	30	194
sgC6orf89_3@C6orf89	C6orf89	219	314	580	23	201	182	122	26
sgC6orf89_5@C6orf89	C6orf89	94	54	7	138	61	18	1	0
sgC6orf89_8@C6orf89	C6orf89	0	0	21	0	6	10	0	0
sgC6orf99_1@C6orf99	C6orf99	726	925	363	719	849	812	969	1562
sgC6orf99_2@C6orf99	C6orf99	186	117	194	124	174	60	47	151
sgC6orf99_4@C6orf99	C6orf99	192	225	445	132	165	124	91	125
sgC6orf99_7@C6orf99	C6orf99	618	640	930	561	665	590	504	405
sgC6orf99_8@C6orf99	C6orf99	725	806	1208	1200	1311	1057	806	598
sgC7_1@C7	C7	51	52	5	44	47	89	94	0
sgC7_2@C7	C7	288	251	341	175	219	239	112	63
sgC7_3@C7	C7	587	523	603	317	719	519	275	494
sgC7_6@C7	C7	119	171	10	51	91	185	62	38
sgC7_9@C7	C7	74	35	128	36	41	98	156	25
sgC7orf10_1@C7orf10	C7orf10	223	419	217	142	431	385	185	229
sgC7orf10_2@C7orf10	C7orf10	1243	1560	422	950	1260	1365	433	537
sgC7orf10_5@C7orf10	C7orf10	575	500	448	426	512	561	290	200
sgC7orf10_6@C7orf10	C7orf10	258	465	186	652	412	461	123	137
sgC7orf10_7@C7orf10	C7orf10	262	249	148	140	147	263	68	54
sgC7orf25_1@C7orf25	C7orf25	0	3	0	0	7	41	31	0
sgC7orf25_2@C7orf25	C7orf25	508	415	323	329	496	283	512	162
sgC7orf25_4@C7orf25	C7orf25	107	107	0	132	145	66	90	71
sgC7orf25_6@C7orf25	C7orf25	1025	1073	416	1027	1210	1044	530	811
sgC7orf25_7@C7orf25	C7orf25	53	82	65	214	51	67	17	23
sgC7orf26_1@C7orf26	C7orf26	92	103	34	127	79	227	54	28
sgC7orf26_2@C7orf26	C7orf26	325	439	245	387	317	431	270	160
sgC7orf26_3@C7orf26	C7orf26	341	430	221	209	394	359	73	206
sgC7orf26_4@C7orf26	C7orf26	1145	901	761	826	1203	1337	837	258
sgC7orf26_7@C7orf26	C7orf26	145	183	259	0	193	258	221	161
sgC7orf31_2@C7orf31	C7orf31	206	126	136	535	88	234	50	51
sgC7orf31_5@C7orf31	C7orf31	572	563	1141	1243	812	423	476	599
sgC7orf31_6@C7orf31	C7orf31	456	410	728	293	553	539	248	345
sgC7orf31_8@C7orf31	C7orf31	403	421	39	109	436	470	371	38
sgC7orf31_9@C7orf31	C7orf31	82	154	0	29	132	131	1452	228
sgC7orf33_1@C7orf33	C7orf33	216	229	105	95	245	106	291	8
sgC7orf33_3@C7orf33	C7orf33	294	248	315	56	272	231	39	101
sgC7orf33_4@C7orf33	C7orf33	331	361	210	349	534	383	462	268
sgC7orf33_8@C7orf33	C7orf33	229	320	109	206	421	301	76	208
sgC7orf33_9@C7orf33	C7orf33	947	891	1526	512	1130	903	608	754
sgC7orf34_1@C7orf34	C7orf34	316	238	201	267	255	241	116	193
sgC7orf34_10@C7orf34	C7orf34	212	173	547	161	135	209	167	185
sgC7orf34_2@C7orf34	C7orf34	625	631	481	418	513	757	425	439
sgC7orf34_4@C7orf34	C7orf34	1084	1027	2427	1848	1296	1128	510	582
sgC7orf34_5@C7orf34	C7orf34	1186	921	375	762	1919	623	588	536
sgC7orf41_1@C7orf41	C7orf41	330	314	1009	535	362	329	116	80
sgC7orf41_3@C7orf41	C7orf41	370	500	265	113	593	451	359	215
sgC7orf41_5@C7orf41	C7orf41	126	69	51	337	52	78	12	31
sgC7orf41_6@C7orf41	C7orf41	503	775	312	720	539	891	582	614
sgC7orf41_8@C7orf41	C7orf41	382	435	163	461	383	351	137	149
sgC7orf43_1@C7orf43	C7orf43	706	788	612	3247	921	742	341	695
sgC7orf43_2@C7orf43	C7orf43	355	291	62	83	446	490	458	178
sgC7orf43_5@C7orf43	C7orf43	486	599	135	269	464	640	295	218
sgC7orf43_6@C7orf43	C7orf43	425	545	689	404	472	457	353	326
sgC7orf43_9@C7orf43	C7orf43	679	669	263	359	589	608	725	700
sgC7orf49_1@C7orf49	C7orf49	67	53	0	11	42	34	47	129
sgC7orf49_4@C7orf49	C7orf49	403	576	100	140	350	424	245	202
sgC7orf49_6@C7orf49	C7orf49	1170	1085	551	971	1250	1249	726	1686
sgC7orf49_7@C7orf49	C7orf49	503	324	321	295	610	386	337	147
sgC7orf49_8@C7orf49	C7orf49	469	511	152	255	448	694	434	343
sgC7orf50_1@C7orf50	C7orf50	552	514	531	187	569	586	274	414
sgC7orf50_2@C7orf50	C7orf50	922	1252	656	1287	1021	1172	1197	1115
sgC7orf50_3@C7orf50	C7orf50	1106	901	1237	966	1008	919	922	919
sgC7orf50_4@C7orf50	C7orf50	454	690	359	604	483	460	371	226
sgC7orf50_6@C7orf50	C7orf50	507	541	275	221	443	461	2032	541
sgC7orf55_2@C7orf55	C7orf55	0	0	0	0	0	0	0	0
sgC7orf55_3@C7orf55	C7orf55	0	0	0	0	0	0	0	0
sgC7orf55_4@C7orf55	C7orf55	0	0	0	0	0	0	0	0
sgC7orf55_8@C7orf55	C7orf55	737	677	698	446	1019	838	596	473
sgC7orf55_9@C7orf55	C7orf55	150	179	380	76	183	178	35	32
sgC7orf55-LUC7L2_1@C7orf55-LUC7L2	C7orf55-LUC7L2	0	0	0	0	0	0	0	0
sgC7orf55-LUC7L2_2@C7orf55-LUC7L2	C7orf55-LUC7L2	0	0	0	0	0	0	0	0
sgC7orf55-LUC7L2_6@C7orf55-LUC7L2	C7orf55-LUC7L2	0	0	0	0	0	0	0	0
sgC7orf55-LUC7L2_7@C7orf55-LUC7L2	C7orf55-LUC7L2	0	0	0	0	0	0	0	0
sgC7orf55-LUC7L2_8@C7orf55-LUC7L2	C7orf55-LUC7L2	0	0	0	0	0	0	0	0
sgC7orf57_2@C7orf57	C7orf57	247	281	84	113	184	152	75	72
sgC7orf57_5@C7orf57	C7orf57	30	70	35	133	75	45	150	5
sgC7orf57_6@C7orf57	C7orf57	673	449	227	239	650	503	511	467
sgC7orf57_7@C7orf57	C7orf57	27	15	36	0	37	35	39	0
sgC7orf57_8@C7orf57	C7orf57	1271	1097	348	929	1234	968	1220	505
sgC7orf60_1@C7orf60	C7orf60	435	367	848	154	489	399	220	702
sgC7orf60_2@C7orf60	C7orf60	1146	1163	671	1014	1053	954	734	661
sgC7orf60_3@C7orf60	C7orf60	665	720	933	366	810	492	231	675
sgC7orf60_4@C7orf60	C7orf60	828	789	1021	865	834	704	907	415
sgC7orf60_7@C7orf60	C7orf60	632	734	1123	656	964	610	356	315
sgC7orf61_1@C7orf61	C7orf61	145	91	0	225	75	51	54	67
sgC7orf61_3@C7orf61	C7orf61	1	0	0	0	0	0	0	1
sgC7orf61_4@C7orf61	C7orf61	102	211	43	95	105	242	72	58
sgC7orf61_7@C7orf61	C7orf61	334	345	178	230	224	425	237	152
sgC7orf61_8@C7orf61	C7orf61	722	599	611	587	427	571	467	134
sgC7orf62_1@C7orf62	C7orf62	241	168	104	41	299	159	312	112
sgC7orf62_2@C7orf62	C7orf62	22	49	64	5	51	52	46	41
sgC7orf62_4@C7orf62	C7orf62	274	158	388	223	326	253	88	86
sgC7orf62_5@C7orf62	C7orf62	182	250	72	284	212	144	151	319
sgC7orf62_6@C7orf62	C7orf62	1098	1285	1861	1087	1255	1121	724	728
sgC7orf63_1@C7orf63	C7orf63	858	1114	308	3419	929	1033	593	734
sgC7orf63_2@C7orf63	C7orf63	171	140	80	213	123	164	43	85
sgC7orf63_5@C7orf63	C7orf63	263	291	97	272	276	303	266	231
sgC7orf63_6@C7orf63	C7orf63	754	585	352	305	944	785	472	262
sgC7orf63_8@C7orf63	C7orf63	577	806	460	358	819	690	498	547
sgC7orf65_10@C7orf65	C7orf65	223	260	63	22	105	154	52	145
sgC7orf65_3@C7orf65	C7orf65	1489	1441	902	936	1538	1519	1455	710
sgC7orf65_5@C7orf65	C7orf65	455	405	224	674	530	493	144	241
sgC7orf65_7@C7orf65	C7orf65	412	434	524	398	342	520	694	237
sgC7orf65_8@C7orf65	C7orf65	131	255	298	187	276	270	174	164
sgC7orf66_1@C7orf66	C7orf66	203	251	297	340	196	223	151	308
sgC7orf66_2@C7orf66	C7orf66	417	408	238	378	414	383	573	330
sgC7orf66_3@C7orf66	C7orf66	265	343	243	362	361	236	115	296
sgC7orf66_4@C7orf66	C7orf66	207	217	169	101	116	205	93	346
sgC7orf66_6@C7orf66	C7orf66	177	78	161	82	135	91	117	0
sgC7orf69_1@C7orf69	C7orf69	1006	968	1278	923	1115	789	786	735
sgC7orf69_2@C7orf69	C7orf69	112	64	37	5	75	112	16	121
sgC7orf69_4@C7orf69	C7orf69	127	62	68	86	105	77	92	64
sgC7orf69_7@C7orf69	C7orf69	365	560	485	320	515	489	147	308
sgC7orf69_9@C7orf69	C7orf69	426	510	1883	732	608	582	210	485
sgC7orf71_1@C7orf71	C7orf71	500	724	177	386	444	716	256	294
sgC7orf71_5@C7orf71	C7orf71	347	432	265	649	388	361	273	210
sgC7orf71_6@C7orf71	C7orf71	121	148	291	63	109	222	36	9
sgC7orf71_8@C7orf71	C7orf71	754	922	531	761	789	767	670	454
sgC7orf71_9@C7orf71	C7orf71	14	47	10	21	61	40	33	49
sgC7orf72_1@C7orf72	C7orf72	33	73	14	44	66	106	0	32
sgC7orf72_10@C7orf72	C7orf72	79	16	32	43	17	48	0	233
sgC7orf72_3@C7orf72	C7orf72	206	150	155	24	143	148	48	84
sgC7orf72_6@C7orf72	C7orf72	160	74	222	1670	174	130	198	184
sgC7orf72_8@C7orf72	C7orf72	172	154	449	549	298	179	234	523
sgC7orf73_1@C7orf73	C7orf73	325	213	317	257	265	462	182	35
sgC7orf73_2@C7orf73	C7orf73	193	294	877	0	379	275	98	198
sgC7orf73_3@C7orf73	C7orf73	18	35	56	0	14	0	18	0
sgC7orf73_4@C7orf73	C7orf73	193	317	305	515	334	306	142	350
sgC7orf76_1@C7orf76	C7orf76	75	152	125	69	82	110	47	32
sgC7orf76_10@C7orf76	C7orf76	183	164	230	381	149	242	49	55
sgC7orf76_4@C7orf76	C7orf76	383	288	504	352	403	381	77	442
sgC7orf76_5@C7orf76	C7orf76	1470	815	315	783	1630	788	507	1183
sgC7orf76_6@C7orf76	C7orf76	146	219	155	263	174	281	66	164
sgC8A_1@C8A	C8A	40	22	58	28	28	51	0	30
sgC8A_10@C8A	C8A	858	923	670	489	991	810	998	866
sgC8A_3@C8A	C8A	693	583	342	433	602	636	413	288
sgC8A_8@C8A	C8A	125	88	76	247	130	74	148	93
sgC8A_9@C8A	C8A	189	167	137	253	262	175	215	117
sgC8B_4@C8B	C8B	327	207	136	74	169	317	79	100
sgC8B_5@C8B	C8B	70	173	70	49	112	110	111	51
sgC8B_6@C8B	C8B	343	256	105	287	300	282	11	180
sgC8B_8@C8B	C8B	66	13	23	0	55	44	49	0
sgC8B_9@C8B	C8B	683	836	881	1218	982	858	483	1664
sgC8G_1@C8G	C8G	620	659	343	687	426	527	408	1817
sgC8G_10@C8G	C8G	950	1135	737	2989	1570	1279	1090	406
sgC8G_2@C8G	C8G	59	46	1	41	24	75	18	0
sgC8G_5@C8G	C8G	185	262	170	208	235	176	47	209
sgC8G_7@C8G	C8G	958	888	1516	870	943	992	491	661
sgC8orf22_2@C8orf22	C8orf22	39	20	20	0	31	94	50	49
sgC8orf22_3@C8orf22	C8orf22	67	263	99	18	130	168	229	44
sgC8orf22_4@C8orf22	C8orf22	188	247	184	176	236	253	720	134
sgC8orf22_6@C8orf22	C8orf22	285	207	76	98	298	250	399	41
sgC8orf22_8@C8orf22	C8orf22	150	107	105	71	118	115	41	179
sgC8orf31_1@C8orf31	C8orf31	660	833	888	365	910	571	361	482
sgC8orf31_2@C8orf31	C8orf31	413	432	516	399	437	406	136	460
sgC8orf31_3@C8orf31	C8orf31	221	234	0	29	229	273	194	37
sgC8orf31_6@C8orf31	C8orf31	748	672	642	421	831	629	316	638
sgC8orf31_8@C8orf31	C8orf31	542	553	763	212	650	462	300	381
sgC8orf33_1@C8orf33	C8orf33	742	746	570	888	706	697	481	493
sgC8orf33_10@C8orf33	C8orf33	520	532	167	273	328	350	300	195
sgC8orf33_3@C8orf33	C8orf33	398	564	215	174	435	426	462	242
sgC8orf33_5@C8orf33	C8orf33	718	586	393	467	748	589	718	527
sgC8orf33_7@C8orf33	C8orf33	1057	1007	791	379	1009	1150	553	870
sgC8orf34_1@C8orf34	C8orf34	429	518	704	301	360	589	222	474
sgC8orf34_10@C8orf34	C8orf34	277	252	36	124	315	146	184	92
sgC8orf34_2@C8orf34	C8orf34	714	907	938	1081	836	751	728	531
sgC8orf34_7@C8orf34	C8orf34	282	214	508	76	263	306	247	45
sgC8orf34_9@C8orf34	C8orf34	95	120	380	38	126	49	9	48
sgC8orf37_1@C8orf37	C8orf37	681	830	544	422	776	715	715	536
sgC8orf37_2@C8orf37	C8orf37	1026	1202	701	1427	1319	1277	931	1079
sgC8orf37_3@C8orf37	C8orf37	808	661	839	473	761	864	639	426
sgC8orf37_4@C8orf37	C8orf37	208	151	80	193	130	156	90	140
sgC8orf37_9@C8orf37	C8orf37	65	92	20	14	119	138	11	0
sgC8orf4_1@C8orf4	C8orf4	405	529	655	128	491	505	1140	709
sgC8orf4_2@C8orf4	C8orf4	121	185	79	173	132	310	92	215
sgC8orf4_5@C8orf4	C8orf4	745	705	651	1553	655	775	317	676
sgC8orf4_8@C8orf4	C8orf4	210	163	125	42	123	153	115	223
sgC8orf4_9@C8orf4	C8orf4	1050	1018	1687	397	1460	949	561	532
sgC8orf44_1@C8orf44	C8orf44	586	496	467	397	566	638	498	267
sgC8orf44_4@C8orf44	C8orf44	562	721	761	547	727	757	217	406
sgC8orf44_5@C8orf44	C8orf44	235	298	297	137	206	259	579	203
sgC8orf44_6@C8orf44	C8orf44	116	144	85	25	61	110	27	15
sgC8orf44_7@C8orf44	C8orf44	231	159	107	83	140	132	95	10
sgC8orf46_1@C8orf46	C8orf46	1044	920	735	1368	964	960	347	466
sgC8orf46_10@C8orf46	C8orf46	1240	775	717	1482	1184	786	649	465
sgC8orf46_4@C8orf46	C8orf46	730	629	311	189	469	673	541	188
sgC8orf46_5@C8orf46	C8orf46	633	817	1349	889	985	719	690	307
sgC8orf46_7@C8orf46	C8orf46	756	722	938	504	784	596	953	231
sgC8orf47_1@C8orf47	C8orf47	784	1110	426	1494	722	824	1217	501
sgC8orf47_10@C8orf47	C8orf47	108	178	523	151	94	123	53	106
sgC8orf47_5@C8orf47	C8orf47	114	32	189	157	62	113	0	148
sgC8orf47_6@C8orf47	C8orf47	131	169	128	100	97	89	834	34
sgC8orf47_7@C8orf47	C8orf47	184	212	83	705	141	249	126	192
sgC8orf48_1@C8orf48	C8orf48	478	565	1011	783	641	363	594	258
sgC8orf48_2@C8orf48	C8orf48	85	74	181	68	69	62	82	63
sgC8orf48_3@C8orf48	C8orf48	582	537	184	248	743	474	463	313
sgC8orf48_5@C8orf48	C8orf48	441	309	482	620	494	307	207	264
sgC8orf48_7@C8orf48	C8orf48	822	569	434	654	736	486	1179	462
sgC8orf58_1@C8orf58	C8orf58	479	495	365	403	336	607	134	168
sgC8orf58_10@C8orf58	C8orf58	588	792	581	916	915	618	457	185
sgC8orf58_4@C8orf58	C8orf58	516	470	286	573	387	457	371	654
sgC8orf58_6@C8orf58	C8orf58	540	383	857	257	452	354	453	531
sgC8orf58_9@C8orf58	C8orf58	883	776	638	304	1171	845	1189	768
sgC8orf59_1@C8orf59	C8orf59	81	52	0	0	105	130	84	193
sgC8orf59_2@C8orf59	C8orf59	488	408	498	108	421	505	125	121
sgC8orf59_3@C8orf59	C8orf59	142	108	32	81	62	50	28	26
sgC8orf59_4@C8orf59	C8orf59	620	807	660	2288	917	617	411	612
sgC8orf59_5@C8orf59	C8orf59	16	42	0	0	24	29	0	0
sgC8orf74_1@C8orf74	C8orf74	1579	1498	906	2965	1789	1584	2748	1755
sgC8orf74_2@C8orf74	C8orf74	580	479	245	521	467	427	664	114
sgC8orf74_5@C8orf74	C8orf74	519	685	636	610	623	780	599	169
sgC8orf74_6@C8orf74	C8orf74	546	653	3256	1342	884	763	909	322
sgC8orf74_7@C8orf74	C8orf74	800	903	767	817	962	734	323	799
sgC8orf76_1@C8orf76	C8orf76	0	0	0	0	0	0	0	0
sgC8orf76_10@C8orf76	C8orf76	634	728	1063	571	696	494	506	351
sgC8orf76_3@C8orf76	C8orf76	779	690	170	165	501	767	159	309
sgC8orf76_5@C8orf76	C8orf76	0	0	0	0	0	0	0	0
sgC8orf76_8@C8orf76	C8orf76	197	197	76	170	219	235	109	0
sgC8orf82_10@C8orf82	C8orf82	725	818	1363	642	730	806	252	588
sgC8orf82_3@C8orf82	C8orf82	747	797	542	1129	830	838	1085	486
sgC8orf82_4@C8orf82	C8orf82	870	897	671	1448	1045	886	570	261
sgC8orf82_6@C8orf82	C8orf82	75	206	47	129	136	231	82	67
sgC8orf82_9@C8orf82	C8orf82	894	803	724	899	1072	731	944	986
sgC8orf86_10@C8orf86	C8orf86	1108	1015	528	590	857	856	2070	923
sgC8orf86_2@C8orf86	C8orf86	302	335	187	14	396	321	186	561
sgC8orf86_4@C8orf86	C8orf86	1116	944	1450	1099	1241	1081	1343	517
sgC8orf86_6@C8orf86	C8orf86	468	408	152	283	321	395	279	950
sgC8orf86_7@C8orf86	C8orf86	79	75	73	25	75	62	18	4
sgC8orf87_1@C8orf87	C8orf87	295	353	246	328	258	366	295	245
sgC8orf87_3@C8orf87	C8orf87	362	372	525	431	427	278	20	106
sgC8orf87_5@C8orf87	C8orf87	182	195	235	148	119	171	88	329
sgC8orf87_7@C8orf87	C8orf87	447	406	198	409	419	262	303	252
sgC8orf87_8@C8orf87	C8orf87	430	733	324	1104	843	540	903	340
sgC9_1@C9	C9	203	204	621	92	204	155	236	62
sgC9_2@C9	C9	364	359	437	271	575	369	590	190
sgC9_3@C9	C9	174	255	219	153	210	247	298	875
sgC9_4@C9	C9	14	0	0	0	7	0	0	0
sgC9_7@C9	C9	73	70	51	92	105	62	59	29
sgC9orf114_1@C9orf114	C9orf114	535	488	195	210	490	764	575	366
sgC9orf114_2@C9orf114	C9orf114	490	464	151	231	430	525	663	979
sgC9orf114_3@C9orf114	C9orf114	716	754	63	138	600	765	106	268
sgC9orf114_4@C9orf114	C9orf114	483	735	530	302	646	677	227	207
sgC9orf114_7@C9orf114	C9orf114	588	589	394	224	415	580	619	180
sgC9orf116_1@C9orf116	C9orf116	828	742	873	866	823	861	1333	295
sgC9orf116_2@C9orf116	C9orf116	495	777	362	517	869	941	438	706
sgC9orf116_3@C9orf116	C9orf116	729	908	322	548	885	805	701	602
sgC9orf116_7@C9orf116	C9orf116	413	470	392	762	413	399	281	134
sgC9orf116_8@C9orf116	C9orf116	1077	954	311	1203	1008	674	649	860
sgC9orf117_1@C9orf117	C9orf117	225	293	69	130	220	356	360	139
sgC9orf117_2@C9orf117	C9orf117	894	758	1124	557	667	820	671	703
sgC9orf117_3@C9orf117	C9orf117	379	319	357	279	318	311	50	96
sgC9orf117_5@C9orf117	C9orf117	919	1138	762	681	986	1410	985	567
sgC9orf117_9@C9orf117	C9orf117	403	394	250	699	549	481	1143	580
sgC9orf129_10@C9orf129	C9orf129	597	543	557	307	561	856	804	721
sgC9orf129_5@C9orf129	C9orf129	435	792	450	318	473	521	257	196
sgC9orf129_6@C9orf129	C9orf129	1159	1236	923	450	1264	1327	917	1248
sgC9orf129_8@C9orf129	C9orf129	133	153	146	159	198	209	67	48
sgC9orf129_9@C9orf129	C9orf129	744	708	343	568	698	769	353	334
sgC9orf131_1@C9orf131	C9orf131	644	546	803	296	497	516	168	266
sgC9orf131_2@C9orf131	C9orf131	145	163	127	184	193	264	176	233
sgC9orf131_3@C9orf131	C9orf131	199	149	56	151	232	160	202	55
sgC9orf131_4@C9orf131	C9orf131	510	719	459	339	485	616	253	495
sgC9orf131_6@C9orf131	C9orf131	179	119	5	2	53	172	10	22
sgC9orf135_1@C9orf135	C9orf135	0	0	0	0	4	0	0	0
sgC9orf135_4@C9orf135	C9orf135	144	213	131	75	181	162	114	313
sgC9orf135_5@C9orf135	C9orf135	294	268	195	549	548	323	101	166
sgC9orf135_6@C9orf135	C9orf135	7	31	1	16	23	61	85	0
sgC9orf135_9@C9orf135	C9orf135	862	1019	465	786	757	714	1238	629
sgC9orf139_1@C9orf139	C9orf139	683	686	334	418	650	623	491	274
sgC9orf139_2@C9orf139	C9orf139	1088	1102	886	842	1027	1303	537	1108
sgC9orf139_5@C9orf139	C9orf139	820	778	493	1480	650	816	355	524
sgC9orf139_6@C9orf139	C9orf139	523	507	647	765	839	644	463	477
sgC9orf139_7@C9orf139	C9orf139	1074	1006	1509	937	1351	977	636	388
sgC9orf142_1@C9orf142	C9orf142	336	631	2073	823	463	481	1430	342
sgC9orf142_10@C9orf142	C9orf142	266	283	243	525	291	301	237	372
sgC9orf142_5@C9orf142	C9orf142	304	307	210	275	249	315	269	124
sgC9orf142_7@C9orf142	C9orf142	847	899	437	284	840	678	578	270
sgC9orf142_8@C9orf142	C9orf142	584	698	630	684	788	661	304	389
sgC9orf152_1@C9orf152	C9orf152	366	388	148	265	421	352	745	123
sgC9orf152_3@C9orf152	C9orf152	289	308	293	349	238	325	94	85
sgC9orf152_4@C9orf152	C9orf152	693	678	968	530	825	623	464	648
sgC9orf152_6@C9orf152	C9orf152	295	399	98	260	263	447	328	51
sgC9orf152_9@C9orf152	C9orf152	221	341	327	81	308	356	2034	432
sgC9orf153_1@C9orf153	C9orf153	57	65	188	79	104	91	63	0
sgC9orf153_3@C9orf153	C9orf153	178	238	127	569	270	187	124	75
sgC9orf153_4@C9orf153	C9orf153	193	295	349	442	460	313	86	197
sgC9orf153_5@C9orf153	C9orf153	71	120	28	34	150	84	37	68
sgC9orf153_6@C9orf153	C9orf153	982	951	1000	528	1273	915	425	702
sgC9orf156_1@C9orf156	C9orf156	198	192	34	310	239	227	75	48
sgC9orf156_10@C9orf156	C9orf156	127	99	96	22	88	123	36	341
sgC9orf156_2@C9orf156	C9orf156	572	771	1095	275	701	634	695	193
sgC9orf156_3@C9orf156	C9orf156	558	722	533	452	993	888	672	1100
sgC9orf156_5@C9orf156	C9orf156	638	721	627	252	460	919	43	171
sgC9orf16_10@C9orf16	C9orf16	585	570	422	469	681	599	463	283
sgC9orf16_2@C9orf16	C9orf16	548	665	533	520	496	752	261	259
sgC9orf16_4@C9orf16	C9orf16	1276	1274	1665	1856	1259	1259	607	1113
sgC9orf16_6@C9orf16	C9orf16	159	127	154	50	162	93	88	129
sgC9orf16_9@C9orf16	C9orf16	414	500	336	264	423	387	261	171
sgC9orf163_1@C9orf163	C9orf163	778	885	1235	266	541	898	565	387
sgC9orf163_10@C9orf163	C9orf163	583	630	727	900	404	682	281	251
sgC9orf163_2@C9orf163	C9orf163	604	839	159	418	564	673	251	413
sgC9orf163_3@C9orf163	C9orf163	467	602	595	308	578	944	267	296
sgC9orf163_7@C9orf163	C9orf163	766	530	951	863	799	699	621	639
sgC9orf169_2@C9orf169	C9orf169	450	429	125	2080	344	342	486	228
sgC9orf169_3@C9orf169	C9orf169	560	534	541	893	777	587	338	544
sgC9orf169_6@C9orf169	C9orf169	474	669	283	436	522	364	279	122
sgC9orf169_7@C9orf169	C9orf169	1769	1266	1322	1027	1863	1338	846	1738
sgC9orf169_8@C9orf169	C9orf169	396	501	571	357	431	315	231	895
sgC9orf170_1@C9orf170	C9orf170	592	793	698	420	932	655	548	1626
sgC9orf170_2@C9orf170	C9orf170	412	357	210	138	279	489	65	235
sgC9orf170_4@C9orf170	C9orf170	856	897	745	728	781	782	462	744
sgC9orf170_6@C9orf170	C9orf170	637	619	192	431	806	714	518	208
sgC9orf170_8@C9orf170	C9orf170	205	157	18	125	100	40	16	28
sgC9orf171_3@C9orf171	C9orf171	711	941	608	198	877	777	219	487
sgC9orf171_6@C9orf171	C9orf171	832	864	655	798	869	1088	327	252
sgC9orf171_7@C9orf171	C9orf171	79	112	163	52	114	156	105	90
sgC9orf171_8@C9orf171	C9orf171	464	591	644	534	578	397	422	313
sgC9orf171_9@C9orf171	C9orf171	497	447	753	88	430	452	182	112
sgC9orf172_3@C9orf172	C9orf172	1487	1498	1266	947	1876	1256	1357	1296
sgC9orf172_5@C9orf172	C9orf172	605	629	593	761	571	603	176	320
sgC9orf172_6@C9orf172	C9orf172	502	517	641	288	456	432	262	671
sgC9orf172_7@C9orf172	C9orf172	1148	1175	508	819	1445	1103	833	537
sgC9orf172_9@C9orf172	C9orf172	162	127	122	0	216	235	116	149
sgC9orf173_1@C9orf173	C9orf173	690	732	386	820	811	727	269	756
sgC9orf173_4@C9orf173	C9orf173	666	891	536	613	585	615	324	202
sgC9orf173_5@C9orf173	C9orf173	707	757	1035	770	1157	769	793	1175
sgC9orf173_6@C9orf173	C9orf173	463	610	435	361	594	724	217	104
sgC9orf173_8@C9orf173	C9orf173	183	289	119	386	271	215	288	255
sgC9orf24_1@C9orf24	C9orf24	33	3	0	0	51	32	18	0
sgC9orf24_3@C9orf24	C9orf24	330	417	903	261	403	371	208	169
sgC9orf24_4@C9orf24	C9orf24	926	1084	1484	1102	1160	1222	1520	1177
sgC9orf24_5@C9orf24	C9orf24	1781	1813	1777	1566	2429	1760	1493	785
sgC9orf24_7@C9orf24	C9orf24	865	930	1097	867	984	1164	700	241
sgC9orf3_10@C9orf3	C9orf3	673	753	312	517	666	741	493	910
sgC9orf3_2@C9orf3	C9orf3	279	226	515	241	319	201	159	248
sgC9orf3_4@C9orf3	C9orf3	269	274	140	728	288	434	41	117
sgC9orf3_5@C9orf3	C9orf3	602	638	2287	380	721	628	374	124
sgC9orf3_8@C9orf3	C9orf3	309	294	95	73	321	260	40	85
sgC9orf37_2@C9orf37	C9orf37	1198	1081	1183	892	1169	919	722	1582
sgC9orf37_3@C9orf37	C9orf37	836	975	1055	540	1001	842	562	464
sgC9orf37_4@C9orf37	C9orf37	587	677	213	201	446	569	208	394
sgC9orf37_5@C9orf37	C9orf37	605	895	693	815	841	921	146	498
sgC9orf37_6@C9orf37	C9orf37	502	401	510	217	383	538	329	285
sgC9orf40_1@C9orf40	C9orf40	547	658	850	451	686	638	286	1044
sgC9orf40_2@C9orf40	C9orf40	575	623	302	369	602	641	299	1632
sgC9orf40_5@C9orf40	C9orf40	926	902	762	832	889	880	493	390
sgC9orf40_6@C9orf40	C9orf40	856	603	581	1023	988	806	626	324
sgC9orf40_8@C9orf40	C9orf40	1025	1121	854	501	1119	883	783	410
sgC9orf41_1@C9orf41	C9orf41	191	287	255	915	187	206	192	105
sgC9orf41_2@C9orf41	C9orf41	1173	1062	1334	1176	1119	1156	431	337
sgC9orf41_3@C9orf41	C9orf41	111	207	46	160	153	107	70	93
sgC9orf41_4@C9orf41	C9orf41	71	35	0	25	26	45	1	20
sgC9orf41_5@C9orf41	C9orf41	734	801	581	209	594	742	201	133
sgC9orf43_1@C9orf43	C9orf43	155	200	91	262	188	252	333	155
sgC9orf43_10@C9orf43	C9orf43	79	165	85	119	81	67	28	27
sgC9orf43_2@C9orf43	C9orf43	541	485	417	505	480	320	979	228
sgC9orf43_5@C9orf43	C9orf43	135	137	165	122	111	215	99	191
sgC9orf43_6@C9orf43	C9orf43	141	92	297	234	137	137	55	92
sgC9orf47_1@C9orf47	C9orf47	1062	969	767	920	1005	1096	395	699
sgC9orf47_2@C9orf47	C9orf47	1030	885	716	2168	919	882	1662	921
sgC9orf47_6@C9orf47	C9orf47	595	434	373	2185	864	434	315	701
sgC9orf47_7@C9orf47	C9orf47	1049	969	708	1188	1167	1116	667	1053
sgC9orf47_9@C9orf47	C9orf47	1194	1196	929	569	1347	1182	841	732
sgC9orf50_2@C9orf50	C9orf50	471	555	243	340	533	439	298	274
sgC9orf50_4@C9orf50	C9orf50	1330	1222	3373	1357	1235	1074	551	443
sgC9orf50_5@C9orf50	C9orf50	688	622	357	481	824	742	313	344
sgC9orf50_6@C9orf50	C9orf50	723	845	490	524	601	647	354	471
sgC9orf50_8@C9orf50	C9orf50	874	778	918	283	903	859	834	902
sgC9orf57_1@C9orf57	C9orf57	173	376	125	211	264	319	117	154
sgC9orf57_2@C9orf57	C9orf57	12	34	15	88	32	22	108	52
sgC9orf57_4@C9orf57	C9orf57	99	48	216	35	57	68	7	11
sgC9orf57_5@C9orf57	C9orf57	56	20	23	0	34	21	11	0
sgC9orf57_8@C9orf57	C9orf57	0	0	0	0	0	10	5	65
sgC9orf62_1@C9orf62	C9orf62	855	873	770	463	1041	911	645	621
sgC9orf62_10@C9orf62	C9orf62	212	159	217	66	196	207	152	151
sgC9orf62_3@C9orf62	C9orf62	641	918	1704	581	768	834	530	887
sgC9orf62_7@C9orf62	C9orf62	1088	1212	701	441	1493	956	772	613
sgC9orf62_8@C9orf62	C9orf62	130	84	355	43	115	80	51	45
sgC9orf64_1@C9orf64	C9orf64	132	128	228	356	101	128	54	98
sgC9orf64_2@C9orf64	C9orf64	468	415	419	557	499	596	202	286
sgC9orf64_3@C9orf64	C9orf64	463	988	267	388	804	626	315	724
sgC9orf64_4@C9orf64	C9orf64	193	166	115	291	179	138	117	318
sgC9orf64_9@C9orf64	C9orf64	654	541	733	1022	541	798	348	496
sgC9orf66_10@C9orf66	C9orf66	301	390	431	282	407	329	284	148
sgC9orf66_2@C9orf66	C9orf66	112	151	179	84	226	225	139	396
sgC9orf66_4@C9orf66	C9orf66	1132	870	1221	816	1034	1034	577	812
sgC9orf66_7@C9orf66	C9orf66	982	1058	1622	1449	1377	959	3616	455
sgC9orf66_9@C9orf66	C9orf66	621	493	532	372	681	603	372	131
sgC9orf69_1@C9orf69	C9orf69	1307	913	803	1179	1394	874	1440	567
sgC9orf69_2@C9orf69	C9orf69	541	679	1151	935	437	562	504	383
sgC9orf69_3@C9orf69	C9orf69	122	122	151	116	179	156	74	131
sgC9orf69_8@C9orf69	C9orf69	1060	1179	1140	498	913	626	883	360
sgC9orf69_9@C9orf69	C9orf69	620	782	1171	666	553	744	318	561
sgC9orf72_1@C9orf72	C9orf72	488	621	1105	166	492	440	185	416
sgC9orf72_2@C9orf72	C9orf72	52	51	827	0	46	122	0	36
sgC9orf72_3@C9orf72	C9orf72	50	49	16	0	32	57	4	335
sgC9orf72_4@C9orf72	C9orf72	54	11	60	0	19	25	0	0
sgC9orf72_8@C9orf72	C9orf72	404	374	4	84	272	416	45	27
sgC9orf78_1@C9orf78	C9orf78	343	279	228	209	336	302	414	285
sgC9orf78_3@C9orf78	C9orf78	764	1044	359	318	859	1186	320	184
sgC9orf78_5@C9orf78	C9orf78	171	158	136	56	128	225	60	146
sgC9orf78_6@C9orf78	C9orf78	639	734	608	860	933	816	675	538
sgC9orf78_7@C9orf78	C9orf78	83	142	12	157	87	102	10	6
sgC9orf84_1@C9orf84	C9orf84	236	241	174	216	304	486	369	281
sgC9orf84_2@C9orf84	C9orf84	164	105	57	0	128	92	39	135
sgC9orf84_3@C9orf84	C9orf84	828	898	308	564	868	817	558	891
sgC9orf84_6@C9orf84	C9orf84	114	30	184	243	77	49	62	2
sgC9orf84_8@C9orf84	C9orf84	70	122	0	89	54	77	0	29
sgC9orf85_1@C9orf85	C9orf85	955	769	1329	657	879	716	374	165
sgC9orf85_5@C9orf85	C9orf85	137	247	96	51	275	200	96	122
sgC9orf85_7@C9orf85	C9orf85	447	347	418	63	391	344	172	179
sgC9orf85_8@C9orf85	C9orf85	46	35	22	50	29	32	13	0
sgC9orf85_9@C9orf85	C9orf85	171	367	26	328	323	282	99	192
sgC9orf89_1@C9orf89	C9orf89	684	705	653	726	672	538	284	231
sgC9orf89_2@C9orf89	C9orf89	96	109	240	21	133	15	43	13
sgC9orf89_3@C9orf89	C9orf89	288	374	216	1938	314	321	318	328
sgC9orf89_4@C9orf89	C9orf89	1090	975	917	466	945	927	824	531
sgC9orf89_7@C9orf89	C9orf89	1082	1009	1109	1169	752	989	449	778
sgC9orf9_1@C9orf9	C9orf9	554	735	94	477	653	752	495	629
sgC9orf9_2@C9orf9	C9orf9	761	809	835	568	707	662	810	286
sgC9orf9_3@C9orf9	C9orf9	609	569	599	570	701	671	363	377
sgC9orf9_4@C9orf9	C9orf9	522	405	816	225	513	281	274	138
sgC9orf9_5@C9orf9	C9orf9	495	535	267	794	437	456	276	389
sgC9orf91_1@C9orf91	C9orf91	1093	1129	634	1005	1339	948	565	483
sgC9orf91_10@C9orf91	C9orf91	1476	1418	1751	3361	1707	1002	708	765
sgC9orf91_4@C9orf91	C9orf91	627	998	595	414	1401	660	1003	659
sgC9orf91_6@C9orf91	C9orf91	482	522	1139	210	413	479	750	312
sgC9orf91_7@C9orf91	C9orf91	810	706	455	493	850	836	493	712
sgC9orf96_1@C9orf96	C9orf96	202	342	958	86	297	292	866	497
sgC9orf96_2@C9orf96	C9orf96	106	103	39	25	80	180	39	41
sgC9orf96_3@C9orf96	C9orf96	447	556	537	434	511	432	654	283
sgC9orf96_4@C9orf96	C9orf96	502	454	434	171	551	697	492	466
sgC9orf96_9@C9orf96	C9orf96	326	319	275	350	316	427	131	700
sgCA1_1@CA1	CA1	13	37	43	0	13	21	0	0
sgCA1_2@CA1	CA1	291	360	195	232	213	301	126	181
sgCA1_3@CA1	CA1	0	0	0	0	0	0	0	0
sgCA1_5@CA1	CA1	126	159	0	219	134	41	75	80
sgCA1_7@CA1	CA1	41	119	14	62	47	77	47	0
sgCA10_1@CA10	CA10	514	428	847	392	361	337	619	35
sgCA10_2@CA10	CA10	773	781	1367	904	853	796	571	703
sgCA10_4@CA10	CA10	950	1018	1049	996	1174	889	561	845
sgCA10_5@CA10	CA10	28	40	8	49	66	60	45	19
sgCA10_7@CA10	CA10	76	40	128	0	58	66	43	427
sgCA11_1@CA11	CA11	474	484	217	2046	400	519	137	90
sgCA11_3@CA11	CA11	1030	941	812	514	1141	1077	1022	531
sgCA11_4@CA11	CA11	960	749	409	966	910	759	647	296
sgCA11_6@CA11	CA11	1574	1737	1519	837	1714	1499	745	2484
sgCA11_9@CA11	CA11	844	788	270	589	785	1077	228	627
sgCA12_1@CA12	CA12	38	84	179	53	113	121	32	137
sgCA12_10@CA12	CA12	609	589	583	472	989	549	285	396
sgCA12_2@CA12	CA12	770	689	1378	310	807	741	823	567
sgCA12_8@CA12	CA12	100	40	159	11	49	38	0	135
sgCA12_9@CA12	CA12	700	762	296	976	689	497	1277	192
sgCA13_1@CA13	CA13	18	15	0	47	26	22	0	0
sgCA13_2@CA13	CA13	663	797	383	1334	754	768	226	868
sgCA13_3@CA13	CA13	55	56	0	0	35	48	33	20
sgCA13_6@CA13	CA13	830	934	824	756	1028	914	351	568
sgCA13_7@CA13	CA13	88	44	70	180	94	156	33	13
sgCA14_2@CA14	CA14	196	175	38	210	186	205	180	10
sgCA14_4@CA14	CA14	130	280	235	43	210	176	106	114
sgCA14_7@CA14	CA14	746	1034	1271	390	958	924	666	880
sgCA14_8@CA14	CA14	23	26	35	211	13	33	0	12
sgCA14_9@CA14	CA14	397	568	323	378	542	636	349	1433
sgCA2_2@CA2	CA2	560	317	341	304	504	388	206	224
sgCA2_3@CA2	CA2	58	64	0	0	43	105	28	21
sgCA2_4@CA2	CA2	78	68	39	158	58	160	142	44
sgCA2_5@CA2	CA2	205	192	111	379	207	251	331	111
sgCA2_8@CA2	CA2	306	441	133	318	449	519	348	234
sgCA3_1@CA3	CA3	1223	1265	790	958	1202	980	866	689
sgCA3_3@CA3	CA3	56	16	2	37	21	54	28	56
sgCA3_4@CA3	CA3	1408	1343	1157	1565	1699	1107	626	527
sgCA3_5@CA3	CA3	870	838	724	573	925	915	328	605
sgCA3_6@CA3	CA3	309	392	185	578	484	332	189	159
sgCA4_1@CA4	CA4	269	308	448	141	316	369	419	224
sgCA4_10@CA4	CA4	384	682	253	214	418	570	130	1124
sgCA4_3@CA4	CA4	258	200	265	224	185	201	156	184
sgCA4_4@CA4	CA4	304	285	666	194	312	268	188	173
sgCA4_5@CA4	CA4	809	958	801	879	815	811	419	578
sgCA5A_1@CA5A	CA5A	646	733	857	1060	463	828	464	196
sgCA5A_3@CA5A	CA5A	776	549	1032	720	765	619	271	300
sgCA5A_5@CA5A	CA5A	1352	1322	1191	1425	1367	1580	918	448
sgCA5A_6@CA5A	CA5A	339	463	432	659	420	524	848	349
sgCA5A_7@CA5A	CA5A	658	525	268	441	549	682	224	301
sgCA5B_1@CA5B	CA5B	491	553	858	190	674	490	516	420
sgCA5B_10@CA5B	CA5B	64	57	0	15	114	89	151	71
sgCA5B_3@CA5B	CA5B	672	691	2144	503	895	861	277	421
sgCA5B_4@CA5B	CA5B	571	552	522	451	667	436	1213	494
sgCA5B_5@CA5B	CA5B	103	30	42	41	76	90	15	125
sgCA6_1@CA6	CA6	571	604	776	671	656	734	283	473
sgCA6_10@CA6	CA6	696	610	405	687	794	668	666	1948
sgCA6_2@CA6	CA6	948	1041	2413	502	1083	900	490	420
sgCA6_4@CA6	CA6	472	697	1356	703	842	739	242	312
sgCA6_9@CA6	CA6	66	55	0	86	93	8	40	26
sgCA7_1@CA7	CA7	148	299	493	113	229	222	453	81
sgCA7_10@CA7	CA7	946	985	1162	1126	1023	826	877	544
sgCA7_2@CA7	CA7	458	374	201	621	383	411	310	189
sgCA7_4@CA7	CA7	1177	1015	1184	1125	1245	1301	421	830
sgCA7_7@CA7	CA7	241	170	100	281	178	152	44	223
sgCA8_1@CA8	CA8	948	1083	1420	1192	1194	937	2440	780
sgCA8_2@CA8	CA8	113	48	1	1	39	96	0	0
sgCA8_4@CA8	CA8	677	504	246	488	504	604	425	402
sgCA8_7@CA8	CA8	363	265	275	485	359	141	156	236
sgCA8_8@CA8	CA8	349	356	278	407	410	302	1024	347
sgCA9_10@CA9	CA9	386	474	665	263	432	421	305	250
sgCA9_2@CA9	CA9	724	1104	728	1013	751	811	779	482
sgCA9_5@CA9	CA9	336	251	140	130	274	361	405	240
sgCA9_6@CA9	CA9	880	963	916	553	1122	761	447	1188
sgCA9_7@CA9	CA9	255	146	451	199	332	219	144	91
sgCAAP1_10@CAAP1	CAAP1	990	743	2461	748	784	1162	475	665
sgCAAP1_2@CAAP1	CAAP1	17	56	74	0	51	86	39	0
sgCAAP1_6@CAAP1	CAAP1	639	760	383	277	512	787	544	757
sgCAAP1_7@CAAP1	CAAP1	73	49	0	17	54	82	89	37
sgCAAP1_8@CAAP1	CAAP1	158	167	56	132	185	246	300	101
sgCAB39_1@CAB39	CAB39	213	155	731	42	160	132	95	135
sgCAB39_2@CAB39	CAB39	226	155	404	82	211	198	82	8
sgCAB39_6@CAB39	CAB39	0	22	0	0	15	14	0	8
sgCAB39_7@CAB39	CAB39	50	53	333	14	57	52	21	31
sgCAB39_8@CAB39	CAB39	190	407	182	414	341	340	126	935
sgCAB39L_1@CAB39L	CAB39L	94	166	118	60	75	57	34	97
sgCAB39L_3@CAB39L	CAB39L	40	37	44	20	22	52	36	41
sgCAB39L_4@CAB39L	CAB39L	147	173	1	82	166	174	439	34
sgCAB39L_5@CAB39L	CAB39L	336	425	338	364	365	396	125	153
sgCAB39L_6@CAB39L	CAB39L	0	0	107	0	5	0	0	0
sgCABIN1_2@CABIN1	CABIN1	291	352	1331	417	368	456	412	169
sgCABIN1_3@CABIN1	CABIN1	395	592	390	113	447	629	155	224
sgCABIN1_4@CABIN1	CABIN1	541	715	951	706	711	726	365	468
sgCABIN1_5@CABIN1	CABIN1	242	154	143	70	85	248	239	30
sgCABIN1_8@CABIN1	CABIN1	0	0	0	0	10	10	31	11
sgCABLES1_1@CABLES1	CABLES1	324	277	348	120	207	272	132	131
sgCABLES1_2@CABLES1	CABLES1	511	488	467	246	394	586	134	147
sgCABLES1_3@CABLES1	CABLES1	1123	894	434	1152	1090	799	713	665
sgCABLES1_7@CABLES1	CABLES1	828	678	604	1265	783	611	882	273
sgCABLES1_8@CABLES1	CABLES1	701	687	1080	928	976	925	572	919
sgCABLES2_1@CABLES2	CABLES2	219	287	371	151	304	270	413	232
sgCABLES2_2@CABLES2	CABLES2	889	614	863	467	611	762	372	345
sgCABLES2_3@CABLES2	CABLES2	1003	734	1548	1514	779	1042	509	736
sgCABLES2_4@CABLES2	CABLES2	659	987	784	740	909	678	430	412
sgCABLES2_6@CABLES2	CABLES2	882	848	828	977	878	881	584	476
sgCABP1_1@CABP1	CABP1	424	296	350	256	318	329	109	354
sgCABP1_10@CABP1	CABP1	137	150	233	171	137	190	119	426
sgCABP1_2@CABP1	CABP1	165	190	51	98	280	144	183	74
sgCABP1_8@CABP1	CABP1	783	1009	1313	938	1182	787	875	644
sgCABP1_9@CABP1	CABP1	291	445	285	199	268	307	103	139
sgCABP2_1@CABP2	CABP2	602	499	2736	455	795	394	224	290
sgCABP2_10@CABP2	CABP2	1189	1242	636	840	1496	1189	840	762
sgCABP2_3@CABP2	CABP2	1108	1144	842	1071	1195	994	521	947
sgCABP2_6@CABP2	CABP2	696	795	176	347	604	965	193	604
sgCABP2_8@CABP2	CABP2	762	812	476	409	782	858	1049	681
sgCABP4_1@CABP4	CABP4	0	0	0	0	0	0	0	0
sgCABP4_10@CABP4	CABP4	849	870	339	1040	1100	909	514	499
sgCABP4_2@CABP4	CABP4	496	475	228	269	538	445	372	587
sgCABP4_4@CABP4	CABP4	263	320	292	403	289	308	88	127
sgCABP4_5@CABP4	CABP4	498	657	465	509	622	474	168	247
sgCABP5_1@CABP5	CABP5	300	361	84	194	395	358	218	130
sgCABP5_10@CABP5	CABP5	352	389	207	148	262	423	94	233
sgCABP5_2@CABP5	CABP5	117	214	80	313	128	152	135	79
sgCABP5_3@CABP5	CABP5	209	231	97	184	336	291	108	265
sgCABP5_4@CABP5	CABP5	333	557	795	128	319	307	72	201
sgCABP7_2@CABP7	CABP7	125	157	66	38	205	177	218	41
sgCABP7_3@CABP7	CABP7	184	445	182	299	480	447	488	357
sgCABP7_4@CABP7	CABP7	84	101	40	141	202	117	75	81
sgCABP7_5@CABP7	CABP7	1263	1412	772	1219	1759	1009	887	803
sgCABP7_8@CABP7	CABP7	301	339	955	279	227	380	68	193
sgCABS1_1@CABS1	CABS1	96	57	12	185	74	87	8	98
sgCABS1_3@CABS1	CABS1	95	98	235	98	124	115	135	353
sgCABS1_4@CABS1	CABS1	225	319	277	141	257	297	275	245
sgCABS1_5@CABS1	CABS1	155	123	62	117	135	101	109	141
sgCABS1_6@CABS1	CABS1	371	244	320	275	356	388	202	89
sgCABYR_1@CABYR	CABYR	286	352	297	198	301	386	155	280
sgCABYR_2@CABYR	CABYR	113	70	0	192	111	130	561	75
sgCABYR_6@CABYR	CABYR	94	66	163	44	103	53	63	287
sgCABYR_7@CABYR	CABYR	1096	1100	1713	764	1244	1051	503	2105
sgCABYR_9@CABYR	CABYR	485	278	244	203	580	382	418	183
sgCACFD1_1@CACFD1	CACFD1	274	260	177	386	268	183	192	100
sgCACFD1_2@CACFD1	CACFD1	918	785	1109	926	1061	567	863	466
sgCACFD1_3@CACFD1	CACFD1	512	473	255	1323	554	491	196	454
sgCACFD1_4@CACFD1	CACFD1	615	907	430	708	843	583	502	202
sgCACFD1_5@CACFD1	CACFD1	98	180	73	164	214	198	255	14
sgCACHD1_1@CACHD1	CACHD1	240	315	183	321	279	355	216	192
sgCACHD1_10@CACHD1	CACHD1	1003	981	561	529	904	1082	474	540
sgCACHD1_3@CACHD1	CACHD1	348	406	281	242	569	595	205	303
sgCACHD1_4@CACHD1	CACHD1	172	211	396	143	124	104	197	86
sgCACHD1_9@CACHD1	CACHD1	917	717	1463	834	866	841	423	879
sgCACNA1A_1@CACNA1A	CACNA1A	401	504	256	202	591	572	171	273
sgCACNA1A_2@CACNA1A	CACNA1A	425	547	109	51	296	600	0	113
sgCACNA1A_4@CACNA1A	CACNA1A	606	319	127	125	418	290	161	792
sgCACNA1A_5@CACNA1A	CACNA1A	633	787	600	176	867	741	459	369
sgCACNA1A_8@CACNA1A	CACNA1A	487	629	649	784	600	623	494	660
sgCACNA1B_1@CACNA1B	CACNA1B	718	759	1237	446	882	921	317	691
sgCACNA1B_2@CACNA1B	CACNA1B	335	432	391	100	362	382	141	956
sgCACNA1B_4@CACNA1B	CACNA1B	746	612	459	714	669	657	402	131
sgCACNA1B_5@CACNA1B	CACNA1B	239	159	713	70	150	96	16	108
sgCACNA1B_6@CACNA1B	CACNA1B	1023	1155	758	685	1099	1001	701	1849
sgCACNA1C_2@CACNA1C	CACNA1C	878	1023	761	967	847	1053	2485	739
sgCACNA1C_3@CACNA1C	CACNA1C	1468	1962	1663	1747	2083	2075	1494	1065
sgCACNA1C_5@CACNA1C	CACNA1C	3	0	30	0	33	20	12	40
sgCACNA1C_8@CACNA1C	CACNA1C	671	542	723	375	752	575	539	282
sgCACNA1C_9@CACNA1C	CACNA1C	1000	1055	1074	515	1204	935	672	736
sgCACNA1D_1@CACNA1D	CACNA1D	499	455	335	528	395	532	98	615
sgCACNA1D_2@CACNA1D	CACNA1D	349	363	47	390	272	385	116	156
sgCACNA1D_3@CACNA1D	CACNA1D	259	252	351	1064	225	289	130	48
sgCACNA1D_5@CACNA1D	CACNA1D	79	56	79	136	95	134	44	0
sgCACNA1D_7@CACNA1D	CACNA1D	104	138	220	152	228	177	95	51
sgCACNA1E_1@CACNA1E	CACNA1E	552	509	315	478	736	435	374	552
sgCACNA1E_3@CACNA1E	CACNA1E	119	136	345	0	125	129	43	57
sgCACNA1E_5@CACNA1E	CACNA1E	299	189	133	444	268	297	191	230
sgCACNA1E_6@CACNA1E	CACNA1E	490	681	232	923	594	570	286	658
sgCACNA1E_9@CACNA1E	CACNA1E	180	175	152	97	136	250	12	360
sgCACNA1F_1@CACNA1F	CACNA1F	548	594	376	421	567	466	496	795
sgCACNA1F_3@CACNA1F	CACNA1F	0	0	0	0	0	0	0	0
sgCACNA1F_4@CACNA1F	CACNA1F	38	55	71	84	54	94	57	15
sgCACNA1F_5@CACNA1F	CACNA1F	150	138	22	105	104	194	163	288
sgCACNA1F_7@CACNA1F	CACNA1F	961	1058	720	1161	979	990	718	800
sgCACNA1G_1@CACNA1G	CACNA1G	982	841	1294	1774	1107	915	1239	904
sgCACNA1G_10@CACNA1G	CACNA1G	537	536	306	193	714	755	511	548
sgCACNA1G_2@CACNA1G	CACNA1G	233	482	79	31	204	409	123	97
sgCACNA1G_7@CACNA1G	CACNA1G	1362	1730	2453	2390	1784	1615	1565	954
sgCACNA1G_9@CACNA1G	CACNA1G	1011	1254	1286	841	1504	1037	952	783
sgCACNA1H_2@CACNA1H	CACNA1H	1157	1315	883	654	1086	1107	1107	507
sgCACNA1H_3@CACNA1H	CACNA1H	1001	888	499	220	815	681	388	457
sgCACNA1H_4@CACNA1H	CACNA1H	1209	1087	1796	1688	1113	1317	1590	1091
sgCACNA1H_5@CACNA1H	CACNA1H	368	350	77	359	318	432	390	789
sgCACNA1H_8@CACNA1H	CACNA1H	1210	1423	995	4042	1090	1295	1135	502
sgCACNA1I_1@CACNA1I	CACNA1I	644	899	1983	1283	649	938	576	500
sgCACNA1I_2@CACNA1I	CACNA1I	1173	1236	938	1113	1368	1118	1451	1210
sgCACNA1I_3@CACNA1I	CACNA1I	948	966	287	304	1131	1091	987	635
sgCACNA1I_5@CACNA1I	CACNA1I	285	288	102	257	200	300	153	171
sgCACNA1I_7@CACNA1I	CACNA1I	406	435	407	590	563	439	567	257
sgCACNA1S_10@CACNA1S	CACNA1S	116	219	330	82	162	68	114	77
sgCACNA1S_2@CACNA1S	CACNA1S	302	312	246	175	282	267	135	137
sgCACNA1S_3@CACNA1S	CACNA1S	535	464	199	91	354	458	371	104
sgCACNA1S_5@CACNA1S	CACNA1S	763	789	385	678	979	576	491	332
sgCACNA1S_7@CACNA1S	CACNA1S	1083	974	445	763	1025	903	711	630
sgCACNA2D1_1@CACNA2D1	CACNA2D1	763	872	655	593	899	792	591	399
sgCACNA2D1_2@CACNA2D1	CACNA2D1	438	370	234	232	323	312	379	220
sgCACNA2D1_4@CACNA2D1	CACNA2D1	715	1201	1503	1148	795	883	539	152
sgCACNA2D1_6@CACNA2D1	CACNA2D1	30	15	18	28	9	11	9	0
sgCACNA2D1_7@CACNA2D1	CACNA2D1	511	567	644	201	739	560	843	598
sgCACNA2D2_1@CACNA2D2	CACNA2D2	739	698	911	400	714	770	562	528
sgCACNA2D2_10@CACNA2D2	CACNA2D2	373	263	280	251	313	505	195	136
sgCACNA2D2_3@CACNA2D2	CACNA2D2	703	705	368	1126	853	530	943	439
sgCACNA2D2_5@CACNA2D2	CACNA2D2	619	437	280	382	352	739	158	493
sgCACNA2D2_9@CACNA2D2	CACNA2D2	769	816	485	326	962	890	946	330
sgCACNA2D3_1@CACNA2D3	CACNA2D3	142	95	91	75	132	131	122	101
sgCACNA2D3_10@CACNA2D3	CACNA2D3	180	103	61	0	133	157	55	15
sgCACNA2D3_4@CACNA2D3	CACNA2D3	219	347	64	182	253	288	134	180
sgCACNA2D3_5@CACNA2D3	CACNA2D3	0	0	0	0	0	0	0	0
sgCACNA2D3_7@CACNA2D3	CACNA2D3	394	390	491	388	467	311	1037	251
sgCACNA2D4_1@CACNA2D4	CACNA2D4	378	408	367	195	520	455	316	190
sgCACNA2D4_2@CACNA2D4	CACNA2D4	475	433	554	487	568	484	207	590
sgCACNA2D4_3@CACNA2D4	CACNA2D4	234	312	55	95	181	209	133	192
sgCACNA2D4_6@CACNA2D4	CACNA2D4	397	505	525	504	471	468	83	262
sgCACNA2D4_7@CACNA2D4	CACNA2D4	643	769	339	893	666	709	495	858
sgCACNB1_1@CACNB1	CACNB1	0	0	0	0	0	0	0	0
sgCACNB1_10@CACNB1	CACNB1	2139	2117	1675	1697	1780	1966	1389	1546
sgCACNB1_4@CACNB1	CACNB1	126	122	47	49	101	80	214	85
sgCACNB1_5@CACNB1	CACNB1	558	408	1711	333	506	572	675	184
sgCACNB1_8@CACNB1	CACNB1	1576	1413	1397	1489	1549	1146	1455	670
sgCACNB2_1@CACNB2	CACNB2	36	19	15	20	11	13	0	11
sgCACNB2_2@CACNB2	CACNB2	398	469	653	234	415	391	444	314
sgCACNB2_3@CACNB2	CACNB2	618	558	807	416	618	518	1332	458
sgCACNB2_5@CACNB2	CACNB2	608	638	215	501	880	546	389	165
sgCACNB2_9@CACNB2	CACNB2	808	895	1048	1021	725	656	584	693
sgCACNB3_2@CACNB3	CACNB3	459	432	205	217	375	371	342	549
sgCACNB3_3@CACNB3	CACNB3	1335	971	3608	781	952	1317	770	1205
sgCACNB3_4@CACNB3	CACNB3	571	429	292	348	290	635	707	177
sgCACNB3_5@CACNB3	CACNB3	557	421	343	526	524	523	352	111
sgCACNB3_7@CACNB3	CACNB3	886	780	1395	759	772	990	801	818
sgCACNB4_1@CACNB4	CACNB4	908	1124	2323	955	1204	1197	697	684
sgCACNB4_10@CACNB4	CACNB4	0	9	0	0	31	20	0	9
sgCACNB4_4@CACNB4	CACNB4	515	681	471	484	505	573	566	1212
sgCACNB4_7@CACNB4	CACNB4	43	24	0	0	32	6	23	33
sgCACNB4_9@CACNB4	CACNB4	174	173	269	48	113	153	110	196
sgCACNG1_1@CACNG1	CACNG1	949	934	1136	842	1124	828	962	625
sgCACNG1_3@CACNG1	CACNG1	1340	1286	1753	1155	1245	1422	878	1060
sgCACNG1_4@CACNG1	CACNG1	660	583	659	572	504	364	307	440
sgCACNG1_5@CACNG1	CACNG1	900	1017	708	781	1091	1021	772	527
sgCACNG1_8@CACNG1	CACNG1	858	1108	1079	967	1009	938	314	841
sgCACNG2_1@CACNG2	CACNG2	386	401	301	607	719	386	133	151
sgCACNG2_10@CACNG2	CACNG2	465	442	97	345	635	412	625	334
sgCACNG2_3@CACNG2	CACNG2	171	185	217	107	203	141	109	47
sgCACNG2_6@CACNG2	CACNG2	190	134	150	498	167	164	127	321
sgCACNG2_7@CACNG2	CACNG2	206	282	233	457	342	363	189	205
sgCACNG3_1@CACNG3	CACNG3	1	0	0	2	2	0	0	0
sgCACNG3_2@CACNG3	CACNG3	377	470	268	1493	369	342	364	268
sgCACNG3_3@CACNG3	CACNG3	181	167	359	48	213	223	122	181
sgCACNG3_5@CACNG3	CACNG3	365	551	382	306	439	394	135	221
sgCACNG3_9@CACNG3	CACNG3	237	299	66	188	384	510	224	289
sgCACNG4_1@CACNG4	CACNG4	0	27	0	34	13	2	0	4
sgCACNG4_10@CACNG4	CACNG4	389	386	173	185	501	225	393	107
sgCACNG4_2@CACNG4	CACNG4	968	772	623	501	958	879	785	576
sgCACNG4_3@CACNG4	CACNG4	1058	1227	1479	1114	1160	985	3043	345
sgCACNG4_6@CACNG4	CACNG4	514	522	523	456	728	436	377	280
sgCACNG5_2@CACNG5	CACNG5	503	364	267	218	461	207	208	416
sgCACNG5_5@CACNG5	CACNG5	588	591	480	684	871	614	363	183
sgCACNG5_6@CACNG5	CACNG5	169	162	45	149	181	156	303	48
sgCACNG5_7@CACNG5	CACNG5	337	254	76	791	402	245	556	65
sgCACNG5_8@CACNG5	CACNG5	397	406	412	224	474	408	188	532
sgCACNG6_1@CACNG6	CACNG6	597	603	897	471	403	552	378	178
sgCACNG6_2@CACNG6	CACNG6	557	545	655	863	544	457	510	226
sgCACNG6_3@CACNG6	CACNG6	1048	1027	893	695	940	784	492	308
sgCACNG6_5@CACNG6	CACNG6	261	318	82	239	244	307	343	77
sgCACNG6_7@CACNG6	CACNG6	748	878	1328	618	876	696	1206	496
sgCACNG7_2@CACNG7	CACNG7	347	321	677	801	305	469	153	131
sgCACNG7_3@CACNG7	CACNG7	637	426	249	924	807	420	619	328
sgCACNG7_4@CACNG7	CACNG7	530	344	816	322	671	458	560	178
sgCACNG7_6@CACNG7	CACNG7	580	652	840	240	799	487	384	264
sgCACNG7_8@CACNG7	CACNG7	651	810	862	570	765	707	834	573
sgCACNG8_1@CACNG8	CACNG8	425	433	745	492	574	340	261	184
sgCACNG8_2@CACNG8	CACNG8	30	31	44	70	52	38	32	26
sgCACNG8_4@CACNG8	CACNG8	861	834	708	501	688	723	572	723
sgCACNG8_5@CACNG8	CACNG8	272	347	798	3033	324	286	118	688
sgCACNG8_7@CACNG8	CACNG8	119	148	50	2	79	145	88	51
sgCACTIN_1@CACTIN	CACTIN	843	799	539	360	748	1048	734	401
sgCACTIN_10@CACTIN	CACTIN	668	654	444	599	526	848	570	349
sgCACTIN_4@CACTIN	CACTIN	1045	1250	1572	702	1311	1334	411	379
sgCACTIN_5@CACTIN	CACTIN	417	487	219	169	329	348	210	171
sgCACTIN_8@CACTIN	CACTIN	202	321	41	34	188	287	65	29
sgCACUL1_1@CACUL1	CACUL1	146	145	22	51	107	122	268	97
sgCACUL1_2@CACUL1	CACUL1	128	326	243	332	255	266	107	108
sgCACUL1_3@CACUL1	CACUL1	527	739	595	1235	573	710	496	223
sgCACUL1_6@CACUL1	CACUL1	149	164	285	59	82	250	44	32
sgCACUL1_9@CACUL1	CACUL1	521	663	269	387	439	788	477	190
sgCACYBP_1@CACYBP	CACYBP	55	27	0	0	22	61	6	0
sgCACYBP_10@CACYBP	CACYBP	241	328	1013	68	200	231	236	33
sgCACYBP_5@CACYBP	CACYBP	72	211	154	21	165	193	79	55
sgCACYBP_8@CACYBP	CACYBP	348	356	159	111	251	351	436	390
sgCACYBP_9@CACYBP	CACYBP	48	82	106	54	106	106	0	22
sgCAD_1@CAD	CAD	42	31	0	0	23	48	24	55
sgCAD_10@CAD	CAD	409	390	332	423	452	453	166	703
sgCAD_2@CAD	CAD	131	86	0	47	75	95	48	6
sgCAD_3@CAD	CAD	1077	896	673	831	1009	1087	489	521
sgCAD_4@CAD	CAD	435	503	33	116	574	428	275	113
sgCADM1_1@CADM1	CADM1	763	698	844	206	586	542	321	233
sgCADM1_2@CADM1	CADM1	595	744	1187	855	663	636	912	218
sgCADM1_5@CADM1	CADM1	181	220	127	129	198	325	107	215
sgCADM1_6@CADM1	CADM1	182	404	226	67	221	162	539	5
sgCADM1_7@CADM1	CADM1	618	478	269	315	418	612	204	102
sgCADM2_10@CADM2	CADM2	218	91	48	155	128	67	102	7
sgCADM2_2@CADM2	CADM2	220	459	62	636	340	177	309	274
sgCADM2_3@CADM2	CADM2	360	442	448	643	490	364	262	142
sgCADM2_4@CADM2	CADM2	610	402	601	289	457	391	208	261
sgCADM2_5@CADM2	CADM2	27	106	222	186	76	79	52	1
sgCADM3_10@CADM3	CADM3	380	790	667	197	831	533	326	236
sgCADM3_3@CADM3	CADM3	604	636	194	264	497	805	127	319
sgCADM3_4@CADM3	CADM3	993	867	630	3593	865	1356	745	391
sgCADM3_5@CADM3	CADM3	79	34	75	16	53	25	4	11
sgCADM3_9@CADM3	CADM3	62	79	60	225	61	84	17	75
sgCADM4_1@CADM4	CADM4	1094	890	756	2166	1106	952	661	1733
sgCADM4_2@CADM4	CADM4	856	972	425	651	828	760	521	548
sgCADM4_4@CADM4	CADM4	476	431	793	316	514	503	255	331
sgCADM4_5@CADM4	CADM4	512	469	207	358	377	493	647	831
sgCADM4_6@CADM4	CADM4	457	394	324	282	405	354	190	235
sgCADPS_1@CADPS	CADPS	384	416	372	147	275	371	194	136
sgCADPS_10@CADPS	CADPS	330	416	308	155	407	365	99	140
sgCADPS_2@CADPS	CADPS	190	109	152	75	139	77	46	30
sgCADPS_3@CADPS	CADPS	448	612	333	558	363	598	215	589
sgCADPS_8@CADPS	CADPS	494	357	53	374	364	482	223	186
sgCADPS2_1@CADPS2	CADPS2	601	788	287	403	741	483	459	394
sgCADPS2_2@CADPS2	CADPS2	92	120	154	120	106	181	222	6
sgCADPS2_4@CADPS2	CADPS2	85	176	280	239	174	57	42	36
sgCADPS2_6@CADPS2	CADPS2	371	600	988	1444	507	589	319	359
sgCADPS2_9@CADPS2	CADPS2	79	138	48	48	108	172	147	44
sgCAGE1_1@CAGE1	CAGE1	318	347	261	141	340	629	169	136
sgCAGE1_2@CAGE1	CAGE1	532	475	296	146	291	611	664	425
sgCAGE1_3@CAGE1	CAGE1	38	63	76	55	123	233	18	39
sgCAGE1_6@CAGE1	CAGE1	263	216	215	203	192	334	378	145
sgCAGE1_8@CAGE1	CAGE1	442	476	519	1037	484	558	900	426
sgCALB1_2@CALB1	CALB1	114	84	36	127	92	187	12	62
sgCALB1_4@CALB1	CALB1	164	285	27	349	207	215	53	120
sgCALB1_5@CALB1	CALB1	66	35	14	221	83	31	5	42
sgCALB1_6@CALB1	CALB1	169	76	0	99	85	140	89	17
sgCALB1_8@CALB1	CALB1	520	689	452	843	903	621	310	377
sgCALB2_1@CALB2	CALB2	185	211	170	83	198	174	228	141
sgCALB2_2@CALB2	CALB2	569	514	234	570	395	495	535	99
sgCALB2_4@CALB2	CALB2	308	344	81	93	345	360	307	112
sgCALB2_8@CALB2	CALB2	341	377	222	256	287	341	100	288
sgCALB2_9@CALB2	CALB2	474	591	377	752	526	427	548	283
sgCALCA_1@CALCA	CALCA	1170	1262	1164	804	1102	1351	673	1289
sgCALCA_3@CALCA	CALCA	648	797	1118	704	1166	859	807	471
sgCALCA_7@CALCA	CALCA	342	412	434	175	427	331	212	152
sgCALCA_8@CALCA	CALCA	398	357	88	198	636	211	209	239
sgCALCA_9@CALCA	CALCA	168	126	196	12	172	122	62	16
sgCALCB_1@CALCB	CALCB	371	393	106	138	277	456	114	226
sgCALCB_2@CALCB	CALCB	241	324	617	141	286	425	645	134
sgCALCB_3@CALCB	CALCB	112	202	79	244	241	174	156	34
sgCALCB_5@CALCB	CALCB	1027	1090	1381	1336	1458	1058	901	629
sgCALCB_6@CALCB	CALCB	648	806	574	1759	625	656	500	696
sgCALCOCO1_10@CALCOCO1	CALCOCO1	1139	1068	970	1416	1444	930	661	417
sgCALCOCO1_2@CALCOCO1	CALCOCO1	212	282	139	164	281	282	325	132
sgCALCOCO1_6@CALCOCO1	CALCOCO1	137	47	288	100	52	70	68	89
sgCALCOCO1_8@CALCOCO1	CALCOCO1	185	273	934	379	277	117	0	240
sgCALCOCO1_9@CALCOCO1	CALCOCO1	95	104	25	36	73	71	36	0
sgCALCOCO2_1@CALCOCO2	CALCOCO2	725	877	555	1042	933	623	335	407
sgCALCOCO2_2@CALCOCO2	CALCOCO2	19	49	0	96	34	22	0	0
sgCALCOCO2_4@CALCOCO2	CALCOCO2	13	2	0	0	6	23	0	22
sgCALCOCO2_6@CALCOCO2	CALCOCO2	301	264	684	177	393	184	1295	273
sgCALCOCO2_8@CALCOCO2	CALCOCO2	110	14	108	44	117	31	24	38
sgCALCR_1@CALCR	CALCR	51	107	122	85	67	167	52	41
sgCALCR_2@CALCR	CALCR	580	315	129	258	328	319	503	194
sgCALCR_6@CALCR	CALCR	648	741	801	327	830	697	491	450
sgCALCR_7@CALCR	CALCR	546	734	301	380	681	402	334	470
sgCALCR_8@CALCR	CALCR	383	560	506	330	397	273	314	773
sgCALCRL_3@CALCRL	CALCRL	0	33	0	0	45	27	37	0
sgCALCRL_5@CALCRL	CALCRL	41	26	0	0	4	12	0	113
sgCALCRL_7@CALCRL	CALCRL	84	88	43	0	36	66	179	25
sgCALCRL_8@CALCRL	CALCRL	157	122	180	84	204	104	158	25
sgCALCRL_9@CALCRL	CALCRL	16	27	0	57	21	28	0	21
sgCALD1_1@CALD1	CALD1	140	217	374	44	85	140	17	617
sgCALD1_10@CALD1	CALD1	278	307	487	407	319	406	174	39
sgCALD1_2@CALD1	CALD1	57	41	0	76	60	70	0	8
sgCALD1_4@CALD1	CALD1	434	344	460	218	373	346	204	26
sgCALD1_7@CALD1	CALD1	513	623	349	441	532	594	383	504
sgCALHM1_1@CALHM1	CALHM1	61	73	0	26	161	132	38	116
sgCALHM1_10@CALHM1	CALHM1	649	832	1367	607	840	464	260	788
sgCALHM1_4@CALHM1	CALHM1	761	805	271	716	792	800	598	416
sgCALHM1_7@CALHM1	CALHM1	305	622	1247	297	493	638	1136	240
sgCALHM1_8@CALHM1	CALHM1	709	732	519	571	913	802	1035	696
sgCALHM2_10@CALHM2	CALHM2	785	870	816	698	877	928	515	982
sgCALHM2_3@CALHM2	CALHM2	307	364	208	455	336	270	217	88
sgCALHM2_5@CALHM2	CALHM2	455	521	561	217	582	478	365	708
sgCALHM2_6@CALHM2	CALHM2	390	204	163	165	368	279	166	244
sgCALHM2_7@CALHM2	CALHM2	77	137	19	110	130	121	196	23
sgCALHM3_1@CALHM3	CALHM3	192	161	110	55	141	270	93	101
sgCALHM3_3@CALHM3	CALHM3	743	736	587	537	891	807	846	200
sgCALHM3_5@CALHM3	CALHM3	143	168	204	55	168	130	110	184
sgCALHM3_7@CALHM3	CALHM3	441	401	256	1437	619	440	275	240
sgCALHM3_9@CALHM3	CALHM3	419	508	141	385	781	533	222	253
sgCALM1_1@CALM1	CALM1	13	44	0	48	23	21	25	0
sgCALM1_2@CALM1	CALM1	62	4	149	0	50	37	0	0
sgCALM1_3@CALM1	CALM1	36	69	27	21	29	82	0	242
sgCALM1_6@CALM1	CALM1	94	112	0	23	120	81	54	4
sgCALM1_7@CALM1	CALM1	36	0	0	0	0	0	0	0
sgCALM2_1@CALM2	CALM2	14	6	0	24	16	0	190	0
sgCALM2_3@CALM2	CALM2	159	181	53	116	106	120	153	147
sgCALM2_5@CALM2	CALM2	26	0	0	0	25	23	39	0
sgCALM2_8@CALM2	CALM2	153	98	68	69	153	191	153	63
sgCALM2_9@CALM2	CALM2	37	72	137	66	72	136	90	62
sgCALM3_1@CALM3	CALM3	322	413	134	121	260	455	345	330
sgCALM3_3@CALM3	CALM3	16	37	0	53	41	16	54	7
sgCALM3_4@CALM3	CALM3	61	56	89	12	33	104	145	14
sgCALM3_5@CALM3	CALM3	160	147	57	121	160	202	102	152
sgCALM3_6@CALM3	CALM3	176	167	246	213	256	216	29	156
sgCALML3_1@CALML3	CALML3	657	1074	664	466	801	941	1108	397
sgCALML3_2@CALML3	CALML3	86	74	0	10	59	92	172	18
sgCALML3_3@CALML3	CALML3	306	282	491	78	207	277	74	66
sgCALML3_4@CALML3	CALML3	369	231	202	178	322	394	166	253
sgCALML3_6@CALML3	CALML3	575	718	588	482	943	673	352	224
sgCALML4_1@CALML4	CALML4	247	406	152	220	418	295	156	188
sgCALML4_2@CALML4	CALML4	202	177	19	318	283	353	69	124
sgCALML4_3@CALML4	CALML4	1161	1046	584	774	1336	1155	883	1114
sgCALML4_4@CALML4	CALML4	558	898	681	405	725	927	998	571
sgCALML4_8@CALML4	CALML4	77	6	0	14	67	28	110	16
sgCALML5_1@CALML5	CALML5	1439	1315	1682	1149	1485	969	1123	460
sgCALML5_2@CALML5	CALML5	1140	1243	1332	1527	1360	1242	1079	629
sgCALML5_3@CALML5	CALML5	719	903	983	817	876	580	630	341
sgCALML5_5@CALML5	CALML5	275	246	350	279	329	342	417	134
sgCALML5_7@CALML5	CALML5	491	439	765	469	541	465	268	462
sgCALML6_1@CALML6	CALML6	801	803	603	304	600	596	414	271
sgCALML6_10@CALML6	CALML6	272	300	171	246	378	326	135	86
sgCALML6_2@CALML6	CALML6	686	594	641	290	777	571	459	1232
sgCALML6_3@CALML6	CALML6	351	348	107	141	398	349	81	396
sgCALML6_4@CALML6	CALML6	85	54	0	0	31	89	0	17
sgCALN1_1@CALN1	CALN1	365	440	885	53	224	525	125	167
sgCALN1_2@CALN1	CALN1	454	649	199	285	823	528	309	329
sgCALN1_3@CALN1	CALN1	291	354	100	340	414	363	288	178
sgCALN1_5@CALN1	CALN1	380	504	514	242	377	373	341	106
sgCALN1_9@CALN1	CALN1	467	464	369	405	543	339	258	82
sgCALR_1@CALR	CALR	2128	1602	1855	1132	1774	1515	966	713
sgCALR_10@CALR	CALR	211	171	132	73	188	185	57	116
sgCALR_2@CALR	CALR	617	686	735	704	550	629	574	480
sgCALR_5@CALR	CALR	122	164	217	11	126	106	285	174
sgCALR_9@CALR	CALR	657	765	1100	545	666	684	360	382
sgCALR3_1@CALR3	CALR3	63	129	67	24	117	113	67	35
sgCALR3_10@CALR3	CALR3	43	47	84	0	39	17	6	21
sgCALR3_2@CALR3	CALR3	307	290	275	311	318	300	301	238
sgCALR3_7@CALR3	CALR3	1478	1398	2191	1438	1420	1370	1004	1103
sgCALR3_8@CALR3	CALR3	617	870	1252	445	856	774	471	474
sgCALU_1@CALU	CALU	381	249	30	226	357	177	405	107
sgCALU_3@CALU	CALU	270	94	48	28	190	229	251	226
sgCALU_5@CALU	CALU	457	390	425	277	533	369	204	454
sgCALU_8@CALU	CALU	298	166	144	66	269	216	35	119
sgCALU_9@CALU	CALU	155	155	202	133	186	199	88	115
sgCALY_1@CALY	CALY	189	132	109	48	99	92	22	1
sgCALY_3@CALY	CALY	603	576	671	678	663	667	340	981
sgCALY_4@CALY	CALY	868	673	550	2329	872	723	348	187
sgCALY_5@CALY	CALY	811	774	1370	742	793	787	642	577
sgCALY_6@CALY	CALY	325	445	345	989	354	482	246	540
sgCAMK1_2@CAMK1	CAMK1	194	139	0	37	164	142	122	114
sgCAMK1_3@CAMK1	CAMK1	266	196	197	140	195	209	27	356
sgCAMK1_4@CAMK1	CAMK1	862	966	2241	464	1068	982	592	381
sgCAMK1_5@CAMK1	CAMK1	968	642	1035	462	586	631	264	867
sgCAMK1_6@CAMK1	CAMK1	618	467	412	195	441	519	190	236
sgCAMK1D_1@CAMK1D	CAMK1D	0	17	0	0	0	3	0	0
sgCAMK1D_2@CAMK1D	CAMK1D	260	278	186	91	347	219	615	0
sgCAMK1D_3@CAMK1D	CAMK1D	88	60	143	0	59	54	0	3
sgCAMK1D_5@CAMK1D	CAMK1D	919	817	797	1065	1161	996	702	478
sgCAMK1D_7@CAMK1D	CAMK1D	372	493	1249	598	489	386	193	155
sgCAMK1G_10@CAMK1G	CAMK1G	1978	2059	1767	1352	2263	1527	1348	768
sgCAMK1G_2@CAMK1G	CAMK1G	185	299	125	162	252	272	303	235
sgCAMK1G_4@CAMK1G	CAMK1G	115	102	227	113	211	164	114	174
sgCAMK1G_6@CAMK1G	CAMK1G	1560	1369	2322	1497	1709	1144	1284	1124
sgCAMK1G_9@CAMK1G	CAMK1G	176	160	27	89	129	217	40	89
sgCAMK2A_1@CAMK2A	CAMK2A	701	682	700	382	720	827	523	369
sgCAMK2A_3@CAMK2A	CAMK2A	330	374	190	138	252	333	327	93
sgCAMK2A_5@CAMK2A	CAMK2A	633	463	833	683	705	478	239	404
sgCAMK2A_7@CAMK2A	CAMK2A	508	484	235	166	644	551	489	422
sgCAMK2A_8@CAMK2A	CAMK2A	688	516	679	427	704	595	421	425
sgCAMK2B_1@CAMK2B	CAMK2B	795	777	3256	1232	1128	709	876	365
sgCAMK2B_10@CAMK2B	CAMK2B	845	931	560	1169	1026	833	472	1390
sgCAMK2B_2@CAMK2B	CAMK2B	220	264	391	310	355	181	212	450
sgCAMK2B_4@CAMK2B	CAMK2B	1383	1327	1648	1003	1564	1276	1323	825
sgCAMK2B_5@CAMK2B	CAMK2B	571	772	440	843	618	812	480	591
sgCAMK2D_1@CAMK2D	CAMK2D	558	424	477	347	749	576	434	536
sgCAMK2D_2@CAMK2D	CAMK2D	145	108	268	203	147	211	25	48
sgCAMK2D_6@CAMK2D	CAMK2D	135	137	378	62	126	104	179	142
sgCAMK2D_7@CAMK2D	CAMK2D	215	379	212	35	344	401	200	272
sgCAMK2D_8@CAMK2D	CAMK2D	127	158	93	18	184	217	106	27
sgCAMK2G_1@CAMK2G	CAMK2G	1212	1116	1091	1375	1021	1222	774	611
sgCAMK2G_10@CAMK2G	CAMK2G	0	0	0	0	18	0	2	0
sgCAMK2G_2@CAMK2G	CAMK2G	200	263	67	122	320	332	342	129
sgCAMK2G_4@CAMK2G	CAMK2G	569	508	650	489	679	555	219	448
sgCAMK2G_8@CAMK2G	CAMK2G	300	163	68	33	211	321	69	34
sgCAMK2N1_2@CAMK2N1	CAMK2N1	506	510	596	243	644	529	546	250
sgCAMK2N1_3@CAMK2N1	CAMK2N1	451	373	246	194	523	490	228	234
sgCAMK2N1_4@CAMK2N1	CAMK2N1	582	496	350	121	1009	588	760	215
sgCAMK2N1_7@CAMK2N1	CAMK2N1	713	814	444	501	903	554	737	174
sgCAMK2N1_9@CAMK2N1	CAMK2N1	521	417	526	273	617	370	220	177
sgCAMK2N2_1@CAMK2N2	CAMK2N2	709	864	551	475	963	1001	598	396
sgCAMK2N2_2@CAMK2N2	CAMK2N2	708	660	391	988	532	657	357	228
sgCAMK2N2_5@CAMK2N2	CAMK2N2	755	929	975	936	1013	958	399	407
sgCAMK2N2_6@CAMK2N2	CAMK2N2	697	721	265	659	1077	889	445	846
sgCAMK2N2_8@CAMK2N2	CAMK2N2	938	854	542	405	929	612	705	551
sgCAMK4_1@CAMK4	CAMK4	20	48	12	186	31	140	197	296
sgCAMK4_2@CAMK4	CAMK4	573	474	494	328	395	453	303	334
sgCAMK4_3@CAMK4	CAMK4	611	512	273	259	564	527	600	783
sgCAMK4_4@CAMK4	CAMK4	117	322	141	200	242	292	71	182
sgCAMK4_5@CAMK4	CAMK4	856	568	1653	357	885	742	666	505
sgCAMKK1_1@CAMKK1	CAMKK1	537	591	285	704	583	713	326	239
sgCAMKK1_2@CAMKK1	CAMKK1	122	71	9	21	121	140	64	127
sgCAMKK1_4@CAMKK1	CAMKK1	195	135	209	33	115	150	223	283
sgCAMKK1_6@CAMKK1	CAMKK1	973	1038	5503	1145	822	902	969	1026
sgCAMKK1_7@CAMKK1	CAMKK1	278	322	299	222	358	318	335	246
sgCAMKK2_1@CAMKK2	CAMKK2	557	667	570	326	512	534	383	386
sgCAMKK2_2@CAMKK2	CAMKK2	258	153	67	230	216	192	154	301
sgCAMKK2_3@CAMKK2	CAMKK2	259	174	73	239	170	163	168	69
sgCAMKK2_5@CAMKK2	CAMKK2	334	311	426	587	328	245	131	195
sgCAMKK2_8@CAMKK2	CAMKK2	670	611	410	753	471	494	411	243
sgCAMKMT_2@CAMKMT	CAMKMT	42	98	1	14	54	87	69	255
sgCAMKMT_4@CAMKMT	CAMKMT	421	546	398	369	481	548	360	418
sgCAMKMT_5@CAMKMT	CAMKMT	255	252	214	377	134	217	0	28
sgCAMKMT_6@CAMKMT	CAMKMT	815	709	540	636	677	796	570	657
sgCAMKMT_9@CAMKMT	CAMKMT	689	844	960	320	758	659	265	624
sgCAMKV_3@CAMKV	CAMKV	623	732	960	647	564	646	824	460
sgCAMKV_4@CAMKV	CAMKV	243	182	184	78	222	155	133	53
sgCAMKV_7@CAMKV	CAMKV	399	434	283	819	575	426	172	265
sgCAMKV_8@CAMKV	CAMKV	390	506	858	487	569	520	175	260
sgCAMKV_9@CAMKV	CAMKV	174	207	182	62	128	119	212	10
sgCAMLG_1@CAMLG	CAMLG	181	143	378	90	189	143	106	130
sgCAMLG_2@CAMLG	CAMLG	1198	1271	991	1658	1209	1332	821	756
sgCAMLG_3@CAMLG	CAMLG	235	338	103	186	163	324	102	95
sgCAMLG_4@CAMLG	CAMLG	1507	1505	561	1579	1358	1459	1198	967
sgCAMLG_8@CAMLG	CAMLG	1159	1123	1069	698	1113	1332	480	1068
sgCAMP_2@CAMP	CAMP	540	760	606	262	632	738	454	359
sgCAMP_4@CAMP	CAMP	1210	1165	1180	1047	1619	950	1022	951
sgCAMP_6@CAMP	CAMP	265	301	153	298	262	238	44	90
sgCAMP_7@CAMP	CAMP	974	1101	984	757	1034	834	595	310
sgCAMP_8@CAMP	CAMP	265	251	14	528	202	318	81	241
sgCAMSAP1_10@CAMSAP1	CAMSAP1	1289	985	1075	901	1343	1012	1024	671
sgCAMSAP1_3@CAMSAP1	CAMSAP1	201	173	132	86	342	455	32	129
sgCAMSAP1_4@CAMSAP1	CAMSAP1	709	841	895	1721	955	861	1275	753
sgCAMSAP1_6@CAMSAP1	CAMSAP1	312	410	162	108	279	352	189	307
sgCAMSAP1_9@CAMSAP1	CAMSAP1	121	94	1	31	143	220	71	25
sgCAMSAP2_2@CAMSAP2	CAMSAP2	228	217	566	266	461	321	234	206
sgCAMSAP2_5@CAMSAP2	CAMSAP2	163	263	91	122	234	257	28	207
sgCAMSAP2_6@CAMSAP2	CAMSAP2	385	372	216	492	299	378	116	170
sgCAMSAP2_7@CAMSAP2	CAMSAP2	192	173	210	57	147	171	17	96
sgCAMSAP2_9@CAMSAP2	CAMSAP2	52	88	0	61	159	94	100	13
sgCAMSAP3_1@CAMSAP3	CAMSAP3	913	926	649	772	939	786	405	338
sgCAMSAP3_2@CAMSAP3	CAMSAP3	436	334	554	228	391	450	227	146
sgCAMSAP3_3@CAMSAP3	CAMSAP3	1044	1285	454	575	1313	1042	1196	602
sgCAMSAP3_4@CAMSAP3	CAMSAP3	363	363	291	713	605	495	248	319
sgCAMSAP3_8@CAMSAP3	CAMSAP3	219	280	24	113	243	205	137	210
sgCAMTA1_1@CAMTA1	CAMTA1	867	658	358	640	779	566	796	1541
sgCAMTA1_10@CAMTA1	CAMTA1	664	652	428	1542	533	814	374	914
sgCAMTA1_4@CAMTA1	CAMTA1	56	46	141	67	53	50	193	0
sgCAMTA1_7@CAMTA1	CAMTA1	0	12	0	213	0	0	0	0
sgCAMTA1_9@CAMTA1	CAMTA1	365	456	1495	241	312	402	80	329
sgCAMTA2_1@CAMTA2	CAMTA2	479	414	333	550	440	413	476	95
sgCAMTA2_2@CAMTA2	CAMTA2	546	805	603	314	594	910	506	257
sgCAMTA2_3@CAMTA2	CAMTA2	125	50	13	66	125	78	11	15
sgCAMTA2_4@CAMTA2	CAMTA2	48	81	87	32	68	113	47	70
sgCAMTA2_5@CAMTA2	CAMTA2	188	259	380	118	279	235	83	690
sgCAND1_10@CAND1	CAND1	116	97	343	165	81	63	200	0
sgCAND1_3@CAND1	CAND1	130	187	62	59	86	96	27	31
sgCAND1_5@CAND1	CAND1	146	279	15	605	215	207	92	237
sgCAND1_8@CAND1	CAND1	321	238	443	255	275	312	283	270
sgCAND1_9@CAND1	CAND1	39	86	0	0	54	54	54	0
sgCAND2_1@CAND2	CAND2	418	565	180	441	402	518	272	90
sgCAND2_10@CAND2	CAND2	740	1028	484	2738	1097	662	287	557
sgCAND2_2@CAND2	CAND2	387	494	528	567	571	523	267	198
sgCAND2_3@CAND2	CAND2	872	1117	2044	815	968	1255	709	572
sgCAND2_8@CAND2	CAND2	1091	893	1558	898	996	1128	646	575
sgCANT1_1@CANT1	CANT1	813	803	406	589	556	813	385	504
sgCANT1_2@CANT1	CANT1	1364	1192	1134	1296	1522	1173	534	630
sgCANT1_7@CANT1	CANT1	435	336	409	492	568	543	206	225
sgCANT1_8@CANT1	CANT1	293	437	65	362	299	313	112	1702
sgCANT1_9@CANT1	CANT1	883	762	555	943	984	1018	480	1323
sgCANX_1@CANX	CANX	294	238	229	275	334	439	154	273
sgCANX_2@CANX	CANX	118	89	20	504	63	86	0	31
sgCANX_3@CANX	CANX	153	180	9	0	91	175	0	72
sgCANX_7@CANX	CANX	195	185	63	37	155	202	135	101
sgCANX_9@CANX	CANX	116	189	82	43	139	118	71	134
sgCAP1_3@CAP1	CAP1	524	620	141	593	471	901	596	368
sgCAP1_4@CAP1	CAP1	605	659	682	203	619	552	557	289
sgCAP1_5@CAP1	CAP1	33	56	10	0	49	70	10	4
sgCAP1_6@CAP1	CAP1	63	43	29	0	31	44	47	32
sgCAP1_9@CAP1	CAP1	402	231	305	62	307	319	583	58
sgCAP2_1@CAP2	CAP2	415	312	233	143	382	305	145	391
sgCAP2_2@CAP2	CAP2	238	144	267	75	192	165	129	97
sgCAP2_3@CAP2	CAP2	591	731	520	353	733	668	1085	168
sgCAP2_6@CAP2	CAP2	785	957	629	1062	866	1157	1246	1024
sgCAP2_8@CAP2	CAP2	473	301	83	60	239	257	207	141
sgCAPG_2@CAPG	CAPG	176	212	97	150	219	158	194	238
sgCAPG_3@CAPG	CAPG	1370	1467	1144	1229	1372	1471	577	1394
sgCAPG_5@CAPG	CAPG	512	670	265	666	603	473	1229	260
sgCAPG_6@CAPG	CAPG	310	300	53	63	239	279	156	45
sgCAPG_9@CAPG	CAPG	420	339	31	180	320	310	407	588
sgCAPN1_1@CAPN1	CAPN1	525	470	394	224	520	542	240	1474
sgCAPN1_10@CAPN1	CAPN1	47	93	37	17	82	30	12	9
sgCAPN1_2@CAPN1	CAPN1	679	765	536	1306	940	741	576	456
sgCAPN1_6@CAPN1	CAPN1	417	390	371	1368	427	376	227	222
sgCAPN1_7@CAPN1	CAPN1	252	282	294	177	319	417	354	92
sgCAPN10_1@CAPN10	CAPN10	1266	993	688	1333	1425	1067	1684	379
sgCAPN10_10@CAPN10	CAPN10	653	668	491	628	830	680	443	299
sgCAPN10_3@CAPN10	CAPN10	990	718	1227	1187	1197	998	782	742
sgCAPN10_4@CAPN10	CAPN10	606	766	297	428	861	837	441	873
sgCAPN10_8@CAPN10	CAPN10	753	841	900	503	631	798	474	332
sgCAPN11_1@CAPN11	CAPN11	422	598	662	160	542	413	246	180
sgCAPN11_2@CAPN11	CAPN11	351	508	165	223	401	645	109	309
sgCAPN11_3@CAPN11	CAPN11	105	244	212	67	138	151	64	67
sgCAPN11_4@CAPN11	CAPN11	235	144	166	110	267	186	88	91
sgCAPN11_7@CAPN11	CAPN11	23	13	0	738	25	28	0	4
sgCAPN12_4@CAPN12	CAPN12	71	145	775	28	56	101	28	20
sgCAPN12_6@CAPN12	CAPN12	425	280	97	200	445	513	340	819
sgCAPN12_7@CAPN12	CAPN12	1191	1145	929	943	1234	1283	1162	622
sgCAPN12_8@CAPN12	CAPN12	478	540	247	296	343	534	385	627
sgCAPN12_9@CAPN12	CAPN12	1043	1047	958	916	1040	985	735	349
sgCAPN13_1@CAPN13	CAPN13	330	260	208	313	527	305	242	144
sgCAPN13_10@CAPN13	CAPN13	264	179	492	377	277	223	79	240
sgCAPN13_2@CAPN13	CAPN13	439	752	613	891	432	679	193	580
sgCAPN13_5@CAPN13	CAPN13	380	379	246	497	293	289	407	159
sgCAPN13_7@CAPN13	CAPN13	345	428	559	361	300	374	247	188
sgCAPN14_1@CAPN14	CAPN14	1017	1105	1528	736	1144	754	362	1006
sgCAPN14_3@CAPN14	CAPN14	693	667	442	337	849	672	936	580
sgCAPN14_5@CAPN14	CAPN14	0	30	0	26	35	49	19	8
sgCAPN14_7@CAPN14	CAPN14	213	358	511	368	295	296	122	437
sgCAPN14_9@CAPN14	CAPN14	497	612	1074	641	541	509	605	1939
sgCAPN15_1@CAPN15	CAPN15	651	496	349	187	479	507	354	322
sgCAPN15_2@CAPN15	CAPN15	1217	1343	906	1304	1478	1334	1438	554
sgCAPN15_3@CAPN15	CAPN15	1286	1075	1094	1175	1416	1240	754	1176
sgCAPN15_4@CAPN15	CAPN15	1535	1222	1458	1008	1580	1252	962	619
sgCAPN15_9@CAPN15	CAPN15	352	319	292	251	455	449	511	332
sgCAPN2_10@CAPN2	CAPN2	74	184	255	168	169	304	145	242
sgCAPN2_3@CAPN2	CAPN2	460	315	181	273	539	346	169	406
sgCAPN2_4@CAPN2	CAPN2	160	112	132	94	289	151	74	112
sgCAPN2_5@CAPN2	CAPN2	700	636	501	680	1013	628	624	260
sgCAPN2_9@CAPN2	CAPN2	342	684	615	478	510	474	125	376
sgCAPN3_2@CAPN3	CAPN3	63	25	0	8	77	15	1	47
sgCAPN3_3@CAPN3	CAPN3	258	159	28	93	184	156	141	58
sgCAPN3_5@CAPN3	CAPN3	0	0	0	0	0	0	0	0
sgCAPN3_6@CAPN3	CAPN3	435	449	136	1051	434	314	230	439
sgCAPN3_9@CAPN3	CAPN3	140	107	0	248	38	70	0	1
sgCAPN5_1@CAPN5	CAPN5	615	455	483	593	579	514	425	695
sgCAPN5_2@CAPN5	CAPN5	180	138	315	0	139	196	33	8
sgCAPN5_3@CAPN5	CAPN5	534	520	439	133	533	538	222	150
sgCAPN5_5@CAPN5	CAPN5	263	341	273	616	515	377	283	209
sgCAPN5_9@CAPN5	CAPN5	150	52	681	54	101	134	49	130
sgCAPN6_1@CAPN6	CAPN6	290	276	48	246	258	251	298	172
sgCAPN6_2@CAPN6	CAPN6	103	119	95	126	94	118	129	209
sgCAPN6_3@CAPN6	CAPN6	39	3	0	0	34	26	0	0
sgCAPN6_8@CAPN6	CAPN6	250	334	117	362	283	178	263	124
sgCAPN6_9@CAPN6	CAPN6	123	81	22	71	118	80	67	36
sgCAPN7_2@CAPN7	CAPN7	736	892	831	779	747	796	728	528
sgCAPN7_4@CAPN7	CAPN7	126	93	268	121	67	75	198	0
sgCAPN7_5@CAPN7	CAPN7	726	827	503	479	878	553	426	556
sgCAPN7_6@CAPN7	CAPN7	411	338	273	442	245	323	205	209
sgCAPN7_7@CAPN7	CAPN7	107	75	66	47	84	110	533	0
sgCAPN9_2@CAPN9	CAPN9	135	110	98	360	228	64	91	145
sgCAPN9_4@CAPN9	CAPN9	372	272	163	50	307	224	110	66
sgCAPN9_5@CAPN9	CAPN9	623	524	233	148	347	445	362	614
sgCAPN9_6@CAPN9	CAPN9	430	292	548	645	442	292	365	137
sgCAPN9_9@CAPN9	CAPN9	582	753	1404	1074	745	559	428	372
sgCAPNS1_1@CAPNS1	CAPNS1	193	276	482	336	279	137	161	200
sgCAPNS1_10@CAPNS1	CAPNS1	890	853	682	711	762	728	655	407
sgCAPNS1_4@CAPNS1	CAPNS1	25	121	22	69	45	76	14	72
sgCAPNS1_5@CAPNS1	CAPNS1	709	621	341	395	625	514	180	265
sgCAPNS1_7@CAPNS1	CAPNS1	725	870	600	470	750	963	520	325
sgCAPNS2_2@CAPNS2	CAPNS2	145	132	149	338	246	278	177	216
sgCAPNS2_3@CAPNS2	CAPNS2	525	514	516	864	582	611	394	4970
sgCAPNS2_6@CAPNS2	CAPNS2	266	351	505	252	271	305	84	168
sgCAPNS2_8@CAPNS2	CAPNS2	29	19	62	56	18	35	0	0
sgCAPNS2_9@CAPNS2	CAPNS2	188	276	177	348	442	268	162	84
sgCAPRIN1_1@CAPRIN1	CAPRIN1	755	896	1188	369	715	746	213	583
sgCAPRIN1_10@CAPRIN1	CAPRIN1	89	111	27	36	109	112	42	138
sgCAPRIN1_2@CAPRIN1	CAPRIN1	83	68	598	53	95	88	45	1
sgCAPRIN1_3@CAPRIN1	CAPRIN1	725	700	739	333	1047	717	817	440
sgCAPRIN1_6@CAPRIN1	CAPRIN1	551	605	527	322	656	612	486	293
sgCAPRIN2_1@CAPRIN2	CAPRIN2	512	495	1221	456	333	382	139	156
sgCAPRIN2_2@CAPRIN2	CAPRIN2	46	16	0	69	17	69	47	95
sgCAPRIN2_3@CAPRIN2	CAPRIN2	5	26	58	61	32	82	58	74
sgCAPRIN2_4@CAPRIN2	CAPRIN2	160	96	115	149	266	210	243	132
sgCAPRIN2_9@CAPRIN2	CAPRIN2	45	39	69	0	60	110	0	17
sgCAPS_1@CAPS	CAPS	854	614	655	420	956	507	1047	420
sgCAPS_2@CAPS	CAPS	606	699	1215	836	592	638	333	481
sgCAPS_4@CAPS	CAPS	1085	1194	783	789	1298	1023	696	712
sgCAPS_6@CAPS	CAPS	924	976	1087	334	1306	865	652	333
sgCAPS_7@CAPS	CAPS	965	893	1989	531	1079	945	537	670
sgCAPS2_1@CAPS2	CAPS2	667	500	220	382	658	603	296	409
sgCAPS2_2@CAPS2	CAPS2	42	46	189	0	27	35	64	7
sgCAPS2_4@CAPS2	CAPS2	123	179	126	206	134	261	20	139
sgCAPS2_7@CAPS2	CAPS2	99	32	137	26	67	35	30	24
sgCAPS2_8@CAPS2	CAPS2	88	58	70	25	104	52	113	53
sgCAPSL_1@CAPSL	CAPSL	346	284	1047	113	297	469	106	324
sgCAPSL_2@CAPSL	CAPSL	998	1050	844	1201	1163	786	1062	866
sgCAPSL_3@CAPSL	CAPSL	1290	937	1544	1060	1224	1318	558	594
sgCAPSL_4@CAPSL	CAPSL	209	323	396	193	280	163	132	173
sgCAPSL_7@CAPSL	CAPSL	594	492	513	225	595	560	562	174
sgCAPZA1_1@CAPZA1	CAPZA1	474	356	203	238	327	590	101	174
sgCAPZA1_10@CAPZA1	CAPZA1	408	309	117	262	309	506	188	201
sgCAPZA1_2@CAPZA1	CAPZA1	152	169	60	109	274	191	386	57
sgCAPZA1_3@CAPZA1	CAPZA1	98	82	167	45	39	66	11	156
sgCAPZA1_4@CAPZA1	CAPZA1	416	254	568	189	311	335	275	403
sgCAPZA2_1@CAPZA2	CAPZA2	55	86	358	186	62	52	84	0
sgCAPZA2_2@CAPZA2	CAPZA2	584	677	657	736	559	579	296	386
sgCAPZA2_4@CAPZA2	CAPZA2	109	95	77	76	92	175	195	42
sgCAPZA2_6@CAPZA2	CAPZA2	63	169	38	390	52	105	8	82
sgCAPZA2_9@CAPZA2	CAPZA2	184	151	128	116	222	230	614	114
sgCAPZA3_3@CAPZA3	CAPZA3	141	47	13	189	146	148	87	39
sgCAPZA3_5@CAPZA3	CAPZA3	338	187	538	143	267	280	427	29
sgCAPZA3_6@CAPZA3	CAPZA3	584	592	297	381	628	611	393	272
sgCAPZA3_7@CAPZA3	CAPZA3	221	208	308	475	240	226	232	86
sgCAPZA3_9@CAPZA3	CAPZA3	21	40	78	0	26	54	0	9
sgCAPZB_1@CAPZB	CAPZB	95	46	0	1	72	74	8	23
sgCAPZB_3@CAPZB	CAPZB	397	503	114	258	418	419	153	117
sgCAPZB_4@CAPZB	CAPZB	1085	713	488	564	988	880	437	496
sgCAPZB_5@CAPZB	CAPZB	319	294	375	168	290	359	148	314
sgCAPZB_7@CAPZB	CAPZB	750	681	376	169	551	944	85	285
sgCARD10_1@CARD10	CARD10	166	185	116	239	201	345	97	316
sgCARD10_10@CARD10	CARD10	536	503	645	330	463	466	96	189
sgCARD10_6@CARD10	CARD10	666	728	408	403	446	654	420	399
sgCARD10_8@CARD10	CARD10	647	797	149	1310	616	526	1279	154
sgCARD10_9@CARD10	CARD10	436	430	74	795	555	516	314	407
sgCARD11_2@CARD11	CARD11	0	1	1	1	0	0	0	1
sgCARD11_3@CARD11	CARD11	525	528	114	150	316	544	578	304
sgCARD11_4@CARD11	CARD11	194	175	160	124	103	235	14	40
sgCARD11_5@CARD11	CARD11	606	810	315	896	526	500	135	452
sgCARD11_6@CARD11	CARD11	59	200	203	1	62	161	21	10
sgCARD14_1@CARD14	CARD14	174	136	269	385	218	303	249	36
sgCARD14_2@CARD14	CARD14	528	398	206	75	516	339	79	130
sgCARD14_4@CARD14	CARD14	861	814	521	410	1022	599	1297	369
sgCARD14_5@CARD14	CARD14	626	544	385	507	465	582	343	273
sgCARD14_9@CARD14	CARD14	612	700	204	595	530	649	575	289
sgCARD16_1@CARD16	CARD16	476	708	225	521	676	535	432	124
sgCARD16_10@CARD16	CARD16	321	426	717	309	596	349	312	102
sgCARD16_6@CARD16	CARD16	740	575	784	620	892	749	551	470
sgCARD16_7@CARD16	CARD16	607	778	413	276	567	671	432	115
sgCARD16_8@CARD16	CARD16	218	108	33	177	174	180	179	155
sgCARD17_1@CARD17	CARD17	296	283	517	136	351	334	218	191
sgCARD17_10@CARD17	CARD17	537	698	707	4365	388	640	638	397
sgCARD17_2@CARD17	CARD17	235	281	56	258	255	233	167	189
sgCARD17_5@CARD17	CARD17	115	48	231	67	89	17	209	18
sgCARD17_6@CARD17	CARD17	0	0	0	0	0	0	0	0
sgCARD18_1@CARD18	CARD18	13	0	0	0	0	5	0	0
sgCARD18_10@CARD18	CARD18	300	129	213	204	261	181	56	25
sgCARD18_3@CARD18	CARD18	364	440	915	506	426	204	78	279
sgCARD18_4@CARD18	CARD18	88	138	989	142	188	232	148	156
sgCARD18_5@CARD18	CARD18	98	93	240	80	206	176	238	274
sgCARD6_1@CARD6	CARD6	76	133	106	21	289	181	69	133
sgCARD6_10@CARD6	CARD6	84	135	25	0	73	127	41	32
sgCARD6_3@CARD6	CARD6	41	99	16	196	133	54	122	0
sgCARD6_4@CARD6	CARD6	118	196	355	108	140	180	137	143
sgCARD6_5@CARD6	CARD6	246	329	316	312	246	179	969	131
sgCARD8_1@CARD8	CARD8	762	778	364	375	701	882	607	373
sgCARD8_6@CARD8	CARD8	507	388	511	302	564	454	56	250
sgCARD8_7@CARD8	CARD8	483	331	363	163	391	367	381	469
sgCARD8_8@CARD8	CARD8	290	323	361	90	434	362	401	328
sgCARD8_9@CARD8	CARD8	376	534	543	477	372	514	234	165
sgCARD9_2@CARD9	CARD9	521	766	783	239	701	809	296	487
sgCARD9_3@CARD9	CARD9	683	770	767	762	802	668	429	1533
sgCARD9_6@CARD9	CARD9	821	899	230	637	1246	698	397	594
sgCARD9_8@CARD9	CARD9	1107	1124	724	483	1092	1056	360	309
sgCARD9_9@CARD9	CARD9	155	34	993	45	126	218	56	324
sgCARF_1@CARF	CARF	176	147	110	184	170	213	173	217
sgCARF_10@CARF	CARF	560	729	789	696	853	710	463	171
sgCARF_3@CARF	CARF	1	0	0	0	1	0	0	0
sgCARF_6@CARF	CARF	164	95	162	225	187	82	106	95
sgCARF_8@CARF	CARF	130	147	30	96	273	176	80	34
sgCARHSP1_1@CARHSP1	CARHSP1	283	337	194	97	281	339	242	186
sgCARHSP1_2@CARHSP1	CARHSP1	839	999	1058	847	1165	1023	505	467
sgCARHSP1_3@CARHSP1	CARHSP1	784	1117	1061	3455	992	1118	268	1036
sgCARHSP1_6@CARHSP1	CARHSP1	1593	1444	744	2454	1752	1284	1228	1116
sgCARHSP1_7@CARHSP1	CARHSP1	1321	1209	714	1731	1723	1226	1341	550
sgCARKD_3@CARKD	CARKD	455	378	241	181	439	422	611	282
sgCARKD_4@CARKD	CARKD	939	859	708	865	1106	815	532	446
sgCARKD_5@CARKD	CARKD	1165	1203	404	862	1174	830	1189	656
sgCARKD_6@CARKD	CARKD	464	436	453	415	515	321	680	206
sgCARKD_7@CARKD	CARKD	601	675	121	443	597	360	608	261
sgCARM1_1@CARM1	CARM1	219	146	200	212	266	190	56	214
sgCARM1_10@CARM1	CARM1	658	751	163	350	634	986	288	655
sgCARM1_2@CARM1	CARM1	337	201	152	118	327	293	154	183
sgCARM1_3@CARM1	CARM1	324	252	136	265	216	322	133	10
sgCARM1_7@CARM1	CARM1	294	260	1062	213	308	266	154	59
sgCARNS1_1@CARNS1	CARNS1	786	533	270	923	622	518	233	171
sgCARNS1_3@CARNS1	CARNS1	295	449	514	197	278	438	159	138
sgCARNS1_4@CARNS1	CARNS1	738	793	245	872	819	849	298	425
sgCARNS1_6@CARNS1	CARNS1	463	260	161	107	312	237	109	179
sgCARNS1_7@CARNS1	CARNS1	231	433	210	152	289	272	185	420
sgCARS_1@CARS	CARS	258	335	224	136	172	356	154	141
sgCARS_3@CARS	CARS	254	293	116	114	257	321	233	298
sgCARS_4@CARS	CARS	529	828	445	265	566	750	162	327
sgCARS_7@CARS	CARS	184	240	0	18	167	241	121	0
sgCARS_8@CARS	CARS	96	53	180	7	41	67	0	45
sgCARS2_10@CARS2	CARS2	1346	1494	1886	1287	1819	1315	1538	847
sgCARS2_4@CARS2	CARS2	946	934	1382	551	963	788	586	339
sgCARS2_5@CARS2	CARS2	948	1019	785	1107	1125	1072	674	840
sgCARS2_6@CARS2	CARS2	687	850	998	441	781	688	298	266
sgCARS2_9@CARS2	CARS2	975	1184	648	811	1666	1360	1175	876
sgCARTPT_1@CARTPT	CARTPT	2142	1943	1921	1231	2316	1918	1313	1448
sgCARTPT_2@CARTPT	CARTPT	551	674	476	506	772	679	770	629
sgCARTPT_3@CARTPT	CARTPT	580	610	850	237	646	474	9806	237
sgCARTPT_5@CARTPT	CARTPT	551	505	409	486	790	436	330	391
sgCARTPT_8@CARTPT	CARTPT	883	797	813	717	931	771	699	743
sgCASC1_1@CASC1	CASC1	23	50	67	37	36	45	0	0
sgCASC1_10@CASC1	CASC1	306	471	864	372	550	415	411	480
sgCASC1_4@CASC1	CASC1	18	32	0	83	10	18	28	26
sgCASC1_5@CASC1	CASC1	195	165	49	42	98	198	0	70
sgCASC1_6@CASC1	CASC1	32	43	0	30	56	27	14	0
sgCASC10_2@CASC10	CASC10	870	819	588	829	1088	995	745	765
sgCASC10_5@CASC10	CASC10	757	825	648	1343	945	705	377	341
sgCASC10_6@CASC10	CASC10	1020	1281	843	2711	1277	1072	808	844
sgCASC10_8@CASC10	CASC10	95	226	131	171	240	193	89	193
sgCASC10_9@CASC10	CASC10	474	493	764	685	460	548	234	224
sgCASC3_1@CASC3	CASC3	479	675	606	441	656	619	495	1228
sgCASC3_10@CASC3	CASC3	286	246	459	223	242	341	314	187
sgCASC3_3@CASC3	CASC3	786	778	288	576	554	919	290	288
sgCASC3_7@CASC3	CASC3	740	671	271	525	551	739	209	756
sgCASC3_9@CASC3	CASC3	490	477	419	853	525	691	661	370
sgCASC4_1@CASC4	CASC4	731	855	521	692	852	694	1003	368
sgCASC4_10@CASC4	CASC4	395	527	659	155	294	558	273	114
sgCASC4_2@CASC4	CASC4	154	200	254	54	226	250	24	7
sgCASC4_3@CASC4	CASC4	31	5	35	0	12	33	26	0
sgCASC4_7@CASC4	CASC4	643	821	548	994	632	795	710	3082
sgCASC5_1@CASC5	CASC5	113	146	110	10	97	75	24	36
sgCASC5_2@CASC5	CASC5	189	195	22	194	178	169	46	24
sgCASC5_3@CASC5	CASC5	622	707	497	294	570	748	328	232
sgCASC5_6@CASC5	CASC5	89	111	26	7	51	129	43	17
sgCASC5_8@CASC5	CASC5	29	86	35	0	29	91	0	14
sgCASD1_10@CASD1	CASD1	500	643	349	180	675	421	337	594
sgCASD1_6@CASD1	CASD1	790	657	437	345	920	735	979	1515
sgCASD1_7@CASD1	CASD1	175	95	30	26	116	77	19	30
sgCASD1_8@CASD1	CASD1	215	265	388	177	300	195	224	57
sgCASD1_9@CASD1	CASD1	108	125	16	29	74	111	266	102
sgCASK_3@CASK	CASK	168	203	90	229	177	105	44	43
sgCASK_4@CASK	CASK	73	119	61	87	78	48	21	53
sgCASK_5@CASK	CASK	33	53	23	0	64	86	0	30
sgCASK_6@CASK	CASK	0	30	0	11	11	68	0	3
sgCASK_7@CASK	CASK	85	149	286	199	121	151	107	247
sgCASKIN1_1@CASKIN1	CASKIN1	430	335	309	144	409	450	950	370
sgCASKIN1_10@CASKIN1	CASKIN1	743	811	485	443	862	608	552	552
sgCASKIN1_3@CASKIN1	CASKIN1	872	742	666	617	637	926	654	934
sgCASKIN1_6@CASKIN1	CASKIN1	403	475	406	219	633	791	330	401
sgCASKIN1_7@CASKIN1	CASKIN1	494	731	164	156	501	740	526	441
sgCASKIN2_1@CASKIN2	CASKIN2	316	162	46	204	179	337	116	160
sgCASKIN2_10@CASKIN2	CASKIN2	608	747	1110	1226	783	799	763	984
sgCASKIN2_3@CASKIN2	CASKIN2	474	349	511	372	430	294	171	241
sgCASKIN2_5@CASKIN2	CASKIN2	840	660	1108	1096	962	776	642	1316
sgCASKIN2_7@CASKIN2	CASKIN2	746	406	422	687	639	515	301	632
sgCASP1_2@CASP1	CASP1	43	23	0	33	75	17	84	19
sgCASP1_5@CASP1	CASP1	652	806	898	805	556	602	1033	408
sgCASP1_7@CASP1	CASP1	410	749	206	144	511	721	289	186
sgCASP1_8@CASP1	CASP1	1056	1384	1184	1413	1267	1169	1917	914
sgCASP1_9@CASP1	CASP1	683	776	444	722	878	882	826	649
sgCASP10_2@CASP10	CASP10	390	422	943	538	453	383	497	212
sgCASP10_3@CASP10	CASP10	49	103	10	18	86	77	19	25
sgCASP10_4@CASP10	CASP10	242	261	116	199	446	276	111	92
sgCASP10_5@CASP10	CASP10	213	204	481	153	183	149	12	86
sgCASP10_6@CASP10	CASP10	99	161	14	160	115	95	140	45
sgCASP12_10@CASP12	CASP12	68	78	16	0	55	38	32	183
sgCASP12_3@CASP12	CASP12	137	177	146	346	251	261	291	75
sgCASP12_4@CASP12	CASP12	373	411	308	71	241	255	302	162
sgCASP12_6@CASP12	CASP12	757	636	855	665	634	574	911	2564
sgCASP12_8@CASP12	CASP12	75	27	33	49	53	64	44	4
sgCASP14_3@CASP14	CASP14	465	569	326	983	617	491	592	190
sgCASP14_4@CASP14	CASP14	144	200	88	174	172	81	0	349
sgCASP14_5@CASP14	CASP14	233	228	238	1326	409	339	106	329
sgCASP14_8@CASP14	CASP14	686	547	524	402	686	665	567	672
sgCASP14_9@CASP14	CASP14	189	158	25	72	305	223	250	102
sgCASP2_1@CASP2	CASP2	577	602	464	416	813	647	1880	845
sgCASP2_2@CASP2	CASP2	505	649	239	266	620	653	535	340
sgCASP2_4@CASP2	CASP2	23	41	32	55	66	144	51	106
sgCASP2_5@CASP2	CASP2	267	381	170	402	356	229	240	227
sgCASP2_9@CASP2	CASP2	467	464	1321	565	706	448	633	330
sgCASP3_1@CASP3	CASP3	35	23	20	10	31	35	0	0
sgCASP3_10@CASP3	CASP3	284	250	163	143	198	279	420	299
sgCASP3_3@CASP3	CASP3	957	919	991	550	907	662	441	424
sgCASP3_4@CASP3	CASP3	664	623	752	463	835	575	177	341
sgCASP3_5@CASP3	CASP3	350	534	445	213	452	487	439	321
sgCASP4_1@CASP4	CASP4	45	103	84	69	108	127	139	8
sgCASP4_2@CASP4	CASP4	84	51	0	20	53	44	0	43
sgCASP4_3@CASP4	CASP4	311	276	173	767	637	329	200	252
sgCASP4_4@CASP4	CASP4	310	280	386	146	296	365	198	447
sgCASP4_5@CASP4	CASP4	207	357	458	139	315	280	168	332
sgCASP5_10@CASP5	CASP5	60	42	51	117	85	26	74	5
sgCASP5_2@CASP5	CASP5	145	191	142	129	191	191	104	124
sgCASP5_4@CASP5	CASP5	275	237	82	139	331	383	1251	381
sgCASP5_6@CASP5	CASP5	289	164	206	70	132	220	103	215
sgCASP5_7@CASP5	CASP5	330	359	258	347	369	353	208	109
sgCASP6_1@CASP6	CASP6	0	19	0	0	35	17	23	0
sgCASP6_2@CASP6	CASP6	133	96	100	42	155	190	116	45
sgCASP6_3@CASP6	CASP6	435	450	350	293	392	439	273	463
sgCASP6_5@CASP6	CASP6	0	56	1	0	61	10	0	44
sgCASP6_9@CASP6	CASP6	221	290	230	317	302	342	414	445
sgCASP7_1@CASP7	CASP7	371	215	207	625	431	219	445	202
sgCASP7_3@CASP7	CASP7	431	410	127	486	509	504	225	180
sgCASP7_6@CASP7	CASP7	353	387	613	126	348	313	419	223
sgCASP7_7@CASP7	CASP7	255	342	426	182	394	171	86	61
sgCASP7_9@CASP7	CASP7	1149	1084	3592	1127	1276	1226	1039	1367
sgCASP8_1@CASP8	CASP8	89	83	0	9	88	55	287	19
sgCASP8_4@CASP8	CASP8	238	267	201	338	293	282	213	55
sgCASP8_5@CASP8	CASP8	264	343	131	29	206	331	84	285
sgCASP8_6@CASP8	CASP8	111	120	202	92	146	60	16	0
sgCASP8_9@CASP8	CASP8	6	0	0	21	15	9	10	0
sgCASP9_3@CASP9	CASP9	535	575	94	1079	663	554	297	396
sgCASP9_4@CASP9	CASP9	144	101	23	143	155	184	81	235
sgCASP9_7@CASP9	CASP9	47	47	240	21	93	110	93	216
sgCASP9_8@CASP9	CASP9	204	124	24	60	170	56	123	106
sgCASP9_9@CASP9	CASP9	17	40	20	11	42	9	11	0
sgCASQ1_1@CASQ1	CASQ1	101	147	123	106	133	209	9	51
sgCASQ1_2@CASQ1	CASQ1	691	668	631	760	667	605	474	768
sgCASQ1_4@CASQ1	CASQ1	43	126	40	144	111	198	86	10
sgCASQ1_6@CASQ1	CASQ1	479	433	418	346	498	548	392	311
sgCASQ1_8@CASQ1	CASQ1	373	317	202	297	336	371	230	144
sgCASQ2_1@CASQ2	CASQ2	0	1	1	0	1	0	0	0
sgCASQ2_10@CASQ2	CASQ2	0	20	0	203	8	0	0	0
sgCASQ2_3@CASQ2	CASQ2	617	471	431	364	470	572	263	175
sgCASQ2_5@CASQ2	CASQ2	299	372	314	280	328	239	236	51
sgCASQ2_7@CASQ2	CASQ2	335	550	695	352	445	476	169	375
sgCASR_2@CASR	CASR	568	605	394	621	526	526	383	202
sgCASR_3@CASR	CASR	194	341	353	363	260	275	237	103
sgCASR_4@CASR	CASR	166	142	180	82	189	118	231	71
sgCASR_6@CASR	CASR	352	297	720	500	310	290	157	342
sgCASR_8@CASR	CASR	916	844	1795	1286	885	1073	851	400
sgCASS4_1@CASS4	CASS4	479	659	842	624	617	714	261	452
sgCASS4_2@CASS4	CASS4	126	135	0	28	133	123	32	82
sgCASS4_3@CASS4	CASS4	660	550	967	261	820	713	317	480
sgCASS4_5@CASS4	CASS4	631	690	629	456	750	727	337	309
sgCASS4_8@CASS4	CASS4	280	286	316	163	248	268	174	124
sgCAST_3@CAST	CAST	318	237	169	245	321	285	317	121
sgCAST_4@CAST	CAST	58	28	0	41	30	28	0	170
sgCAST_5@CAST	CAST	14	0	19	0	0	19	0	1
sgCAST_6@CAST	CAST	461	692	404	82	455	567	318	214
sgCAST_8@CAST	CAST	53	82	111	12	62	50	18	9
sgCASZ1_2@CASZ1	CASZ1	136	223	210	54	174	159	90	88
sgCASZ1_3@CASZ1	CASZ1	453	438	217	444	315	447	76	52
sgCASZ1_7@CASZ1	CASZ1	663	589	544	375	569	578	380	223
sgCASZ1_8@CASZ1	CASZ1	274	301	443	149	231	313	188	272
sgCASZ1_9@CASZ1	CASZ1	449	300	233	127	281	387	161	165
sgCAT_1@CAT	CAT	501	527	781	411	315	526	182	391
sgCAT_2@CAT	CAT	123	143	65	228	86	183	10	17
sgCAT_3@CAT	CAT	240	281	438	321	457	189	465	275
sgCAT_5@CAT	CAT	528	613	688	342	518	766	728	195
sgCAT_6@CAT	CAT	319	390	654	338	472	267	233	95
sgCATSPER1_10@CATSPER1	CATSPER1	590	694	439	486	784	561	370	1395
sgCATSPER1_5@CATSPER1	CATSPER1	108	113	0	12	91	52	58	55
sgCATSPER1_6@CATSPER1	CATSPER1	436	263	273	182	390	302	156	196
sgCATSPER1_7@CATSPER1	CATSPER1	333	264	324	80	331	302	295	318
sgCATSPER1_8@CATSPER1	CATSPER1	209	300	430	167	271	294	138	272
sgCATSPER2_1@CATSPER2	CATSPER2	23	2	0	0	58	25	30	18
sgCATSPER2_3@CATSPER2	CATSPER2	335	334	158	60	384	376	155	188
sgCATSPER2_4@CATSPER2	CATSPER2	34	6	11	0	14	16	0	0
sgCATSPER2_5@CATSPER2	CATSPER2	348	333	789	128	326	263	263	308
sgCATSPER2_7@CATSPER2	CATSPER2	514	342	97	209	570	480	340	374
sgCATSPER3_1@CATSPER3	CATSPER3	166	270	121	43	313	126	106	188
sgCATSPER3_10@CATSPER3	CATSPER3	314	429	627	174	425	535	260	193
sgCATSPER3_3@CATSPER3	CATSPER3	390	508	1526	309	584	447	404	826
sgCATSPER3_4@CATSPER3	CATSPER3	170	228	164	7	225	205	290	68
sgCATSPER3_7@CATSPER3	CATSPER3	708	792	544	350	703	761	448	436
sgCATSPER4_1@CATSPER4	CATSPER4	484	479	263	1018	464	433	235	229
sgCATSPER4_2@CATSPER4	CATSPER4	289	415	213	323	340	332	266	148
sgCATSPER4_3@CATSPER4	CATSPER4	50	98	10	973	119	80	94	36
sgCATSPER4_5@CATSPER4	CATSPER4	367	395	119	287	278	252	421	268
sgCATSPER4_7@CATSPER4	CATSPER4	495	601	707	341	456	517	368	253
sgCATSPERB_10@CATSPERB	CATSPERB	600	548	347	396	519	487	548	100
sgCATSPERB_3@CATSPERB	CATSPERB	139	96	58	44	91	85	39	6
sgCATSPERB_6@CATSPERB	CATSPERB	71	34	169	0	37	59	39	63
sgCATSPERB_7@CATSPERB	CATSPERB	394	246	567	438	391	270	86	2537
sgCATSPERB_9@CATSPERB	CATSPERB	88	74	15	52	130	0	20	21
sgCATSPERD_1@CATSPERD	CATSPERD	542	381	490	491	408	445	362	686
sgCATSPERD_2@CATSPERD	CATSPERD	244	261	314	163	346	325	132	30
sgCATSPERD_4@CATSPERD	CATSPERD	390	483	494	759	461	329	320	177
sgCATSPERD_6@CATSPERD	CATSPERD	271	222	234	148	282	310	313	353
sgCATSPERD_7@CATSPERD	CATSPERD	1090	920	497	857	894	750	533	508
sgCATSPERG_10@CATSPERG	CATSPERG	661	760	913	557	815	690	1077	596
sgCATSPERG_2@CATSPERG	CATSPERG	510	426	415	238	351	420	341	124
sgCATSPERG_3@CATSPERG	CATSPERG	247	144	614	213	172	216	78	68
sgCATSPERG_4@CATSPERG	CATSPERG	479	374	163	510	466	456	385	110
sgCATSPERG_7@CATSPERG	CATSPERG	286	356	63	189	316	259	519	111
sgCAV1_1@CAV1	CAV1	232	196	1500	413	218	276	212	254
sgCAV1_5@CAV1	CAV1	1157	1351	476	921	1409	879	1273	726
sgCAV1_7@CAV1	CAV1	193	303	223	79	332	253	79	246
sgCAV1_8@CAV1	CAV1	155	112	115	85	81	156	104	556
sgCAV1_9@CAV1	CAV1	274	281	488	46	282	227	126	220
sgCAV2_1@CAV2	CAV2	379	469	551	339	410	614	266	256
sgCAV2_10@CAV2	CAV2	232	217	277	383	238	244	141	135
sgCAV2_2@CAV2	CAV2	237	398	283	680	282	278	182	42
sgCAV2_3@CAV2	CAV2	761	829	258	960	816	703	817	248
sgCAV2_4@CAV2	CAV2	943	812	1626	1176	1151	903	453	652
sgCAV3_10@CAV3	CAV3	350	357	103	148	464	346	107	88
sgCAV3_3@CAV3	CAV3	139	118	106	4	218	179	69	110
sgCAV3_7@CAV3	CAV3	208	259	320	209	233	282	183	161
sgCAV3_8@CAV3	CAV3	250	156	290	346	228	172	949	100
sgCAV3_9@CAV3	CAV3	265	248	200	188	269	241	289	140
sgCBFA2T2_1@CBFA2T2	CBFA2T2	352	398	212	596	327	392	157	95
sgCBFA2T2_2@CBFA2T2	CBFA2T2	299	234	251	423	343	206	294	133
sgCBFA2T2_3@CBFA2T2	CBFA2T2	158	185	273	285	166	300	230	256
sgCBFA2T2_5@CBFA2T2	CBFA2T2	955	765	869	612	1035	906	436	407
sgCBFA2T2_6@CBFA2T2	CBFA2T2	34	90	79	86	124	156	84	77
sgCBFA2T3_1@CBFA2T3	CBFA2T3	685	617	728	1308	572	708	482	949
sgCBFA2T3_2@CBFA2T3	CBFA2T3	945	1084	1183	765	1085	729	1324	1013
sgCBFA2T3_3@CBFA2T3	CBFA2T3	274	195	197	425	388	230	173	83
sgCBFA2T3_5@CBFA2T3	CBFA2T3	272	345	73	173	384	235	84	247
sgCBFA2T3_9@CBFA2T3	CBFA2T3	432	477	477	857	571	553	353	737
sgCBFB_10@CBFB	CBFB	799	1020	827	361	1246	644	873	573
sgCBFB_2@CBFB	CBFB	108	108	82	288	58	170	41	177
sgCBFB_3@CBFB	CBFB	170	244	140	202	271	228	99	221
sgCBFB_4@CBFB	CBFB	433	313	372	412	540	322	545	572
sgCBFB_6@CBFB	CBFB	638	636	294	177	805	418	372	253
sgCBL_1@CBL	CBL	130	104	217	141	125	192	107	31
sgCBL_10@CBL	CBL	781	806	1167	441	775	827	810	815
sgCBL_3@CBL	CBL	76	134	0	50	129	123	71	342
sgCBL_5@CBL	CBL	322	265	59	648	352	298	167	118
sgCBL_8@CBL	CBL	133	145	79	13	106	53	46	0
sgCBLB_1@CBLB	CBLB	233	201	264	152	228	250	533	418
sgCBLB_2@CBLB	CBLB	219	219	81	4	196	286	44	0
sgCBLB_3@CBLB	CBLB	95	85	36	102	151	63	164	99
sgCBLB_4@CBLB	CBLB	289	389	333	4222	284	348	169	357
sgCBLB_9@CBLB	CBLB	168	183	97	35	153	295	114	135
sgCBLC_1@CBLC	CBLC	224	288	191	50	317	319	242	191
sgCBLC_3@CBLC	CBLC	287	326	137	472	307	325	205	269
sgCBLC_5@CBLC	CBLC	327	167	220	157	295	220	142	121
sgCBLC_7@CBLC	CBLC	644	847	553	728	827	930	830	613
sgCBLC_8@CBLC	CBLC	675	519	344	408	881	520	824	322
sgCBLL1_1@CBLL1	CBLL1	21	38	5	109	12	30	57	25
sgCBLL1_10@CBLL1	CBLL1	212	216	78	140	226	183	44	280
sgCBLL1_3@CBLL1	CBLL1	43	95	498	1242	210	77	97	72
sgCBLL1_8@CBLL1	CBLL1	491	225	530	111	231	380	112	118
sgCBLL1_9@CBLL1	CBLL1	559	560	462	99	525	523	136	465
sgCBLN1_1@CBLN1	CBLN1	658	979	464	691	889	1013	687	601
sgCBLN1_2@CBLN1	CBLN1	1290	1361	2414	1190	1345	1197	753	1280
sgCBLN1_4@CBLN1	CBLN1	561	435	511	68	522	580	286	151
sgCBLN1_6@CBLN1	CBLN1	591	587	761	928	597	515	954	490
sgCBLN1_8@CBLN1	CBLN1	119	196	174	356	231	258	93	170
sgCBLN2_3@CBLN2	CBLN2	1189	982	1012	2458	1330	1125	543	537
sgCBLN2_4@CBLN2	CBLN2	1314	1617	1568	1342	1573	1269	1016	667
sgCBLN2_5@CBLN2	CBLN2	258	193	416	172	405	253	120	172
sgCBLN2_7@CBLN2	CBLN2	596	736	803	846	811	678	575	1577
sgCBLN2_9@CBLN2	CBLN2	672	1029	894	426	1222	827	669	610
sgCBLN3_2@CBLN3	CBLN3	786	650	364	845	478	637	485	251
sgCBLN3_3@CBLN3	CBLN3	1200	1085	798	1415	1013	965	572	1302
sgCBLN3_4@CBLN3	CBLN3	390	303	164	201	434	484	574	552
sgCBLN3_6@CBLN3	CBLN3	1239	1569	984	1111	1195	1498	562	652
sgCBLN3_7@CBLN3	CBLN3	539	431	556	365	418	346	169	255
sgCBLN4_1@CBLN4	CBLN4	416	460	2918	192	369	331	273	170
sgCBLN4_2@CBLN4	CBLN4	495	448	600	419	665	522	394	220
sgCBLN4_4@CBLN4	CBLN4	757	1064	699	837	1154	950	782	710
sgCBLN4_5@CBLN4	CBLN4	904	1028	544	1570	1159	970	1086	522
sgCBLN4_6@CBLN4	CBLN4	1050	1207	1175	858	1015	1371	704	572
sgCBR1_1@CBR1	CBR1	1663	1181	2103	1770	1665	1236	646	776
sgCBR1_2@CBR1	CBR1	1871	1301	1621	2002	1920	1130	1003	1103
sgCBR1_3@CBR1	CBR1	346	387	873	569	523	408	295	560
sgCBR1_4@CBR1	CBR1	334	346	893	266	616	352	165	291
sgCBR1_7@CBR1	CBR1	1491	1533	1485	1285	1938	1722	2294	1338
sgCBR3_1@CBR3	CBR3	106	253	249	134	160	225	137	138
sgCBR3_2@CBR3	CBR3	503	572	497	218	626	467	380	593
sgCBR3_3@CBR3	CBR3	567	470	416	285	521	560	296	284
sgCBR3_6@CBR3	CBR3	874	1026	639	1045	1059	888	549	693
sgCBR3_7@CBR3	CBR3	290	395	155	340	349	397	83	256
sgCBR4_1@CBR4	CBR4	395	554	2411	593	567	586	577	196
sgCBR4_2@CBR4	CBR4	604	571	588	186	696	495	385	816
sgCBR4_4@CBR4	CBR4	378	267	831	137	385	222	233	99
sgCBR4_5@CBR4	CBR4	29	59	0	20	79	12	0	17
sgCBR4_8@CBR4	CBR4	558	661	757	506	702	578	774	161
sgCBS_1@CBS	CBS	221	289	201	88	147	237	56	13
sgCBS_10@CBS	CBS	284	584	133	494	534	512	324	145
sgCBS_2@CBS	CBS	1147	838	1209	466	958	1130	392	515
sgCBS_4@CBS	CBS	487	559	598	174	619	566	415	325
sgCBS_6@CBS	CBS	587	686	334	476	747	617	994	356
sgCBWD1_1@CBWD1	CBWD1	109	240	24	48	276	137	162	15
sgCBWD1_4@CBWD1	CBWD1	0	0	0	0	0	0	0	0
sgCBWD1_5@CBWD1	CBWD1	0	0	0	0	0	0	0	0
sgCBWD1_8@CBWD1	CBWD1	0	0	0	0	0	0	0	0
sgCBWD1_9@CBWD1	CBWD1	0	0	0	0	0	0	0	0
sgCBWD2_1@CBWD2	CBWD2	584	541	404	433	506	656	231	961
sgCBWD2_10@CBWD2	CBWD2	0	0	0	0	0	0	0	0
sgCBWD2_4@CBWD2	CBWD2	0	0	0	0	0	0	0	0
sgCBWD2_6@CBWD2	CBWD2	0	0	0	0	0	0	0	0
sgCBWD2_8@CBWD2	CBWD2	0	0	0	0	0	0	0	0
sgCBWD3_1@CBWD3	CBWD3	0	0	0	0	0	0	0	0
sgCBWD3_10@CBWD3	CBWD3	0	0	0	0	0	0	0	0
sgCBWD3_5@CBWD3	CBWD3	0	0	0	0	0	0	0	0
sgCBWD3_8@CBWD3	CBWD3	0	0	0	0	0	0	0	0
sgCBWD3_9@CBWD3	CBWD3	0	0	0	0	0	0	0	0
sgCBWD5_1@CBWD5	CBWD5	0	0	0	0	0	0	0	0
sgCBWD5_10@CBWD5	CBWD5	0	0	0	0	0	0	0	0
sgCBWD5_5@CBWD5	CBWD5	0	0	0	0	0	0	0	0
sgCBWD5_8@CBWD5	CBWD5	0	0	0	0	0	0	0	0
sgCBWD5_9@CBWD5	CBWD5	0	0	0	0	0	0	0	0
sgCBWD6_10@CBWD6	CBWD6	0	0	0	0	0	0	0	0
sgCBWD6_2@CBWD6	CBWD6	225	212	183	154	196	128	69	131
sgCBWD6_3@CBWD6	CBWD6	0	0	0	0	0	0	0	0
sgCBWD6_7@CBWD6	CBWD6	0	0	0	0	0	0	0	0
sgCBWD6_8@CBWD6	CBWD6	0	0	0	0	0	0	0	0
sgCBX1_10@CBX1	CBX1	14	37	0	0	18	26	25	2
sgCBX1_5@CBX1	CBX1	335	558	276	280	489	670	494	366
sgCBX1_6@CBX1	CBX1	228	363	256	926	303	260	212	108
sgCBX1_7@CBX1	CBX1	331	538	101	570	439	363	437	210
sgCBX1_8@CBX1	CBX1	71	52	84	27	51	71	7	0
sgCBX2_1@CBX2	CBX2	225	301	270	240	304	287	211	154
sgCBX2_2@CBX2	CBX2	801	682	351	484	922	685	524	218
sgCBX2_3@CBX2	CBX2	217	283	290	63	349	435	170	426
sgCBX2_5@CBX2	CBX2	393	432	124	745	612	381	133	230
sgCBX2_9@CBX2	CBX2	283	337	28	93	246	337	140	212
sgCBX3_1@CBX3	CBX3	192	224	151	162	297	259	202	133
sgCBX3_2@CBX3	CBX3	68	94	0	66	72	83	180	9
sgCBX3_3@CBX3	CBX3	48	89	0	42	64	191	24	66
sgCBX3_5@CBX3	CBX3	539	502	273	423	632	570	271	146
sgCBX3_9@CBX3	CBX3	146	350	272	168	151	191	295	188
sgCBX4_1@CBX4	CBX4	25	16	0	1	20	17	0	1
sgCBX4_3@CBX4	CBX4	77	38	150	0	142	157	39	59
sgCBX4_4@CBX4	CBX4	0	22	0	24	12	53	9	0
sgCBX4_5@CBX4	CBX4	696	444	534	321	746	549	860	339
sgCBX4_7@CBX4	CBX4	253	235	50	230	376	220	133	66
sgCBX5_1@CBX5	CBX5	278	370	436	504	363	232	192	150
sgCBX5_2@CBX5	CBX5	154	264	1	44	224	93	156	105
sgCBX5_4@CBX5	CBX5	164	147	1	42	149	227	318	258
sgCBX5_5@CBX5	CBX5	6	0	63	8	19	61	0	0
sgCBX5_8@CBX5	CBX5	36	56	0	65	83	36	66	0
sgCBX6_1@CBX6	CBX6	153	106	224	11	205	182	55	487
sgCBX6_2@CBX6	CBX6	175	179	106	261	132	119	394	212
sgCBX6_3@CBX6	CBX6	410	536	586	553	436	436	639	693
sgCBX6_4@CBX6	CBX6	178	193	266	241	145	228	48	219
sgCBX6_5@CBX6	CBX6	147	130	206	208	229	220	77	376
sgCBX7_1@CBX7	CBX7	161	257	0	13	214	159	115	81
sgCBX7_10@CBX7	CBX7	309	149	59	377	338	206	123	191
sgCBX7_2@CBX7	CBX7	655	573	679	250	472	554	286	109
sgCBX7_3@CBX7	CBX7	319	296	296	651	399	454	626	96
sgCBX7_6@CBX7	CBX7	844	924	517	776	967	647	306	335
sgCBX8_1@CBX8	CBX8	359	381	53	198	225	292	246	782
sgCBX8_10@CBX8	CBX8	22	40	54	0	42	50	0	11
sgCBX8_2@CBX8	CBX8	157	149	129	67	192	82	180	95
sgCBX8_4@CBX8	CBX8	301	163	109	22	330	137	402	87
sgCBX8_7@CBX8	CBX8	559	431	475	424	597	413	311	214
sgCBY1_1@CBY1	CBY1	435	387	967	248	596	550	543	245
sgCBY1_10@CBY1	CBY1	0	0	0	0	0	0	0	0
sgCBY1_3@CBY1	CBY1	809	1272	691	1366	776	1113	333	837
sgCBY1_4@CBY1	CBY1	442	536	1079	722	548	406	211	529
sgCBY1_6@CBY1	CBY1	207	157	347	106	196	148	343	61
sgCBY3_10@CBY3	CBY3	169	249	145	172	154	248	41	59
sgCBY3_3@CBY3	CBY3	1225	1210	1677	714	1447	1241	961	787
sgCBY3_4@CBY3	CBY3	551	773	1043	426	768	568	728	225
sgCBY3_8@CBY3	CBY3	594	757	769	548	884	687	538	749
sgCBY3_9@CBY3	CBY3	579	721	439	280	850	663	575	489
sgCC2D1A_1@CC2D1A	CC2D1A	230	223	70	154	220	228	52	64
sgCC2D1A_2@CC2D1A	CC2D1A	388	503	219	348	468	555	359	171
sgCC2D1A_5@CC2D1A	CC2D1A	965	980	936	1010	875	724	669	1044
sgCC2D1A_7@CC2D1A	CC2D1A	497	850	611	434	629	626	215	274
sgCC2D1A_8@CC2D1A	CC2D1A	358	307	460	587	292	419	623	410
sgCC2D1B_10@CC2D1B	CC2D1B	373	303	282	335	331	289	123	476
sgCC2D1B_2@CC2D1B	CC2D1B	412	358	559	367	328	368	239	433
sgCC2D1B_3@CC2D1B	CC2D1B	101	153	142	110	97	137	47	104
sgCC2D1B_4@CC2D1B	CC2D1B	589	750	415	683	934	648	467	591
sgCC2D1B_9@CC2D1B	CC2D1B	553	646	1080	315	614	630	954	237
sgCC2D2A_1@CC2D2A	CC2D2A	101	224	28	95	203	152	97	77
sgCC2D2A_10@CC2D2A	CC2D2A	269	181	155	73	179	250	199	154
sgCC2D2A_6@CC2D2A	CC2D2A	679	651	379	527	682	667	635	365
sgCC2D2A_8@CC2D2A	CC2D2A	418	612	461	768	585	447	370	380
sgCC2D2A_9@CC2D2A	CC2D2A	99	175	51	53	119	174	125	403
sgCC2D2B_10@CC2D2B	CC2D2B	45	81	0	66	156	43	106	35
sgCC2D2B_5@CC2D2B	CC2D2B	154	106	141	104	159	106	10	659
sgCC2D2B_6@CC2D2B	CC2D2B	112	248	177	25	278	216	278	190
sgCC2D2B_8@CC2D2B	CC2D2B	195	94	65	237	124	101	130	83
sgCC2D2B_9@CC2D2B	CC2D2B	0	34	59	35	18	7	0	0
sgCCAR1_10@CCAR1	CCAR1	136	227	19	0	127	109	466	10
sgCCAR1_2@CCAR1	CCAR1	137	117	65	105	90	94	75	117
sgCCAR1_3@CCAR1	CCAR1	306	160	154	70	123	177	36	20
sgCCAR1_4@CCAR1	CCAR1	341	209	131	451	192	306	156	71
sgCCAR1_9@CCAR1	CCAR1	378	370	375	250	356	415	425	958
sgCCAR2_1@CCAR2	CCAR2	384	405	467	95	257	361	243	131
sgCCAR2_2@CCAR2	CCAR2	97	172	351	106	155	59	44	225
sgCCAR2_3@CCAR2	CCAR2	185	172	236	178	188	252	128	50
sgCCAR2_5@CCAR2	CCAR2	350	315	583	95	440	510	435	412
sgCCAR2_7@CCAR2	CCAR2	546	723	583	549	950	546	351	445
sgCCBE1_1@CCBE1	CCBE1	489	592	623	617	599	518	467	250
sgCCBE1_2@CCBE1	CCBE1	0	1	0	0	1	0	0	0
sgCCBE1_3@CCBE1	CCBE1	699	912	911	237	938	672	455	756
sgCCBE1_5@CCBE1	CCBE1	818	753	671	566	893	755	381	641
sgCCBE1_9@CCBE1	CCBE1	704	675	759	437	589	430	252	565
sgCCBL1_1@CCBL1	CCBL1	1680	1377	1443	802	1470	1482	690	715
sgCCBL1_4@CCBL1	CCBL1	479	605	137	502	408	620	275	1534
sgCCBL1_5@CCBL1	CCBL1	274	387	395	97	327	470	431	371
sgCCBL1_6@CCBL1	CCBL1	243	461	217	373	373	317	195	844
sgCCBL1_8@CCBL1	CCBL1	558	492	347	449	608	544	623	193
sgCCBL2_1@CCBL2	CCBL2	31	102	76	18	59	61	72	61
sgCCBL2_2@CCBL2	CCBL2	17	66	0	21	12	0	0	0
sgCCBL2_3@CCBL2	CCBL2	33	23	14	68	27	22	24	0
sgCCBL2_4@CCBL2	CCBL2	105	77	60	65	56	50	37	0
sgCCBL2_7@CCBL2	CCBL2	377	455	332	127	480	431	152	282
sgCCDC101_10@CCDC101	CCDC101	240	532	202	451	558	424	333	265
sgCCDC101_2@CCDC101	CCDC101	669	432	209	181	742	343	438	275
sgCCDC101_3@CCDC101	CCDC101	960	854	880	440	1071	692	520	778
sgCCDC101_4@CCDC101	CCDC101	765	623	689	375	760	497	289	174
sgCCDC101_6@CCDC101	CCDC101	757	554	287	573	722	473	300	520
sgCCDC102A_1@CCDC102A	CCDC102A	771	959	533	459	816	1077	663	1837
sgCCDC102A_3@CCDC102A	CCDC102A	1038	1194	769	549	1270	741	2272	983
sgCCDC102A_4@CCDC102A	CCDC102A	261	504	485	395	309	471	275	269
sgCCDC102A_5@CCDC102A	CCDC102A	648	861	608	641	515	673	280	157
sgCCDC102A_7@CCDC102A	CCDC102A	761	596	536	251	577	734	816	816
sgCCDC102B_10@CCDC102B	CCDC102B	261	177	314	104	190	188	133	149
sgCCDC102B_2@CCDC102B	CCDC102B	1118	947	1549	698	898	1028	907	348
sgCCDC102B_4@CCDC102B	CCDC102B	238	267	20	261	191	242	25	83
sgCCDC102B_6@CCDC102B	CCDC102B	483	273	581	671	326	224	129	165
sgCCDC102B_8@CCDC102B	CCDC102B	238	333	363	83	473	276	164	130
sgCCDC103_1@CCDC103	CCDC103	289	357	575	27	308	351	359	412
sgCCDC103_10@CCDC103	CCDC103	8	58	10	20	18	46	25	15
sgCCDC103_2@CCDC103	CCDC103	161	118	156	27	107	201	50	120
sgCCDC103_3@CCDC103	CCDC103	145	204	42	281	126	237	82	134
sgCCDC103_5@CCDC103	CCDC103	309	380	565	208	233	301	209	87
sgCCDC104_1@CCDC104	CCDC104	156	262	133	266	208	261	309	45
sgCCDC104_3@CCDC104	CCDC104	201	215	97	165	160	139	23	121
sgCCDC104_6@CCDC104	CCDC104	360	511	590	436	569	572	130	466
sgCCDC104_8@CCDC104	CCDC104	243	302	108	318	240	191	382	123
sgCCDC104_9@CCDC104	CCDC104	910	1112	1454	725	1145	984	1258	753
sgCCDC105_1@CCDC105	CCDC105	1504	1370	2076	1112	1506	1303	1190	1278
sgCCDC105_2@CCDC105	CCDC105	317	295	318	106	274	288	249	354
sgCCDC105_4@CCDC105	CCDC105	504	611	760	535	890	418	337	346
sgCCDC105_7@CCDC105	CCDC105	659	646	675	338	646	465	683	387
sgCCDC105_9@CCDC105	CCDC105	1435	1533	725	428	1487	1282	834	602
sgCCDC106_1@CCDC106	CCDC106	772	512	292	381	651	460	247	247
sgCCDC106_10@CCDC106	CCDC106	430	670	582	447	431	574	250	304
sgCCDC106_3@CCDC106	CCDC106	605	407	529	453	565	585	471	319
sgCCDC106_6@CCDC106	CCDC106	842	564	293	348	1031	737	1042	897
sgCCDC106_9@CCDC106	CCDC106	472	363	1031	943	513	448	327	281
sgCCDC107_1@CCDC107	CCDC107	421	317	1546	362	418	388	110	146
sgCCDC107_3@CCDC107	CCDC107	576	569	459	152	652	1041	611	501
sgCCDC107_5@CCDC107	CCDC107	809	644	928	508	661	528	283	594
sgCCDC107_7@CCDC107	CCDC107	505	548	685	355	445	716	529	1160
sgCCDC107_8@CCDC107	CCDC107	1226	999	1326	980	1363	927	700	690
sgCCDC108_1@CCDC108	CCDC108	398	450	154	739	634	353	215	154
sgCCDC108_2@CCDC108	CCDC108	756	809	520	586	920	651	658	429
sgCCDC108_3@CCDC108	CCDC108	175	124	105	96	136	127	39	36
sgCCDC108_6@CCDC108	CCDC108	89	219	216	152	220	274	166	80
sgCCDC108_8@CCDC108	CCDC108	467	502	168	215	458	480	203	286
sgCCDC109B_1@CCDC109B	CCDC109B	553	372	1933	674	555	441	651	421
sgCCDC109B_2@CCDC109B	CCDC109B	88	83	33	0	89	57	6	0
sgCCDC109B_4@CCDC109B	CCDC109B	119	266	0	157	105	109	31	208
sgCCDC109B_5@CCDC109B	CCDC109B	404	407	137	301	486	312	285	215
sgCCDC109B_6@CCDC109B	CCDC109B	898	1013	628	671	949	1070	950	543
sgCCDC11_1@CCDC11	CCDC11	376	447	949	404	342	415	462	196
sgCCDC11_10@CCDC11	CCDC11	167	143	710	82	202	224	58	78
sgCCDC11_3@CCDC11	CCDC11	498	972	918	323	572	624	406	128
sgCCDC11_7@CCDC11	CCDC11	173	196	193	269	257	239	67	26
sgCCDC11_8@CCDC11	CCDC11	486	742	333	409	638	547	480	507
sgCCDC110_1@CCDC110	CCDC110	465	534	257	932	702	503	258	227
sgCCDC110_2@CCDC110	CCDC110	41	16	0	0	17	31	97	0
sgCCDC110_4@CCDC110	CCDC110	56	32	72	24	74	120	108	71
sgCCDC110_5@CCDC110	CCDC110	1556	1925	1768	1758	2168	1902	1475	1319
sgCCDC110_8@CCDC110	CCDC110	375	452	8	367	363	428	293	184
sgCCDC111_1@CCDC111	CCDC111	392	406	260	514	677	353	537	340
sgCCDC111_3@CCDC111	CCDC111	10	69	0	126	40	79	12	70
sgCCDC111_4@CCDC111	CCDC111	452	418	360	111	434	336	965	145
sgCCDC111_6@CCDC111	CCDC111	87	122	88	27	61	85	121	15
sgCCDC111_7@CCDC111	CCDC111	169	87	69	0	107	75	126	22
sgCCDC112_1@CCDC112	CCDC112	70	41	28	146	41	111	72	42
sgCCDC112_10@CCDC112	CCDC112	259	169	68	129	120	111	34	42
sgCCDC112_4@CCDC112	CCDC112	38	36	129	17	31	82	44	52
sgCCDC112_7@CCDC112	CCDC112	30	21	0	16	13	0	22	0
sgCCDC112_9@CCDC112	CCDC112	0	0	0	0	0	8	0	0
sgCCDC113_1@CCDC113	CCDC113	130	148	131	113	158	153	320	76
sgCCDC113_2@CCDC113	CCDC113	450	654	842	404	500	531	562	178
sgCCDC113_3@CCDC113	CCDC113	65	81	27	0	62	110	144	0
sgCCDC113_5@CCDC113	CCDC113	795	674	930	410	651	549	864	454
sgCCDC113_8@CCDC113	CCDC113	567	832	566	934	880	790	746	4900
sgCCDC114_1@CCDC114	CCDC114	411	553	457	151	402	625	215	479
sgCCDC114_3@CCDC114	CCDC114	750	854	320	377	676	780	323	947
sgCCDC114_5@CCDC114	CCDC114	877	707	449	1001	858	976	833	377
sgCCDC114_7@CCDC114	CCDC114	100	118	88	87	130	166	28	14
sgCCDC114_9@CCDC114	CCDC114	693	1058	1057	1194	885	784	470	456
sgCCDC115_1@CCDC115	CCDC115	615	698	133	18	421	609	237	196
sgCCDC115_10@CCDC115	CCDC115	415	592	507	618	384	589	385	410
sgCCDC115_3@CCDC115	CCDC115	170	164	10	152	123	214	206	126
sgCCDC115_6@CCDC115	CCDC115	780	992	992	154	670	819	324	281
sgCCDC115_7@CCDC115	CCDC115	731	839	647	1032	795	684	459	1937
sgCCDC116_1@CCDC116	CCDC116	587	774	42	210	489	724	120	252
sgCCDC116_2@CCDC116	CCDC116	545	726	271	244	399	938	517	350
sgCCDC116_4@CCDC116	CCDC116	651	666	514	475	481	632	157	142
sgCCDC116_5@CCDC116	CCDC116	428	452	1884	180	390	606	295	280
sgCCDC116_8@CCDC116	CCDC116	507	610	377	470	619	674	1460	373
sgCCDC117_1@CCDC117	CCDC117	145	175	1	72	168	123	23	22
sgCCDC117_2@CCDC117	CCDC117	601	636	744	400	934	708	474	371
sgCCDC117_3@CCDC117	CCDC117	961	959	1305	663	939	960	424	1018
sgCCDC117_4@CCDC117	CCDC117	44	11	0	1	55	21	17	96
sgCCDC117_5@CCDC117	CCDC117	90	206	50	24	141	144	103	11
sgCCDC12_1@CCDC12	CCDC12	479	589	645	701	437	544	590	187
sgCCDC12_10@CCDC12	CCDC12	580	575	211	255	388	853	183	289
sgCCDC12_2@CCDC12	CCDC12	229	290	77	124	265	307	57	179
sgCCDC12_4@CCDC12	CCDC12	428	423	290	527	412	385	824	305
sgCCDC12_7@CCDC12	CCDC12	741	721	585	671	709	924	275	479
sgCCDC120_1@CCDC120	CCDC120	248	338	812	284	287	314	202	385
sgCCDC120_2@CCDC120	CCDC120	508	823	650	593	584	457	1010	241
sgCCDC120_4@CCDC120	CCDC120	549	627	309	1166	544	512	624	322
sgCCDC120_6@CCDC120	CCDC120	738	894	873	379	778	675	668	413
sgCCDC120_8@CCDC120	CCDC120	658	709	498	407	618	626	841	608
sgCCDC121_1@CCDC121	CCDC121	264	392	798	172	354	643	493	343
sgCCDC121_2@CCDC121	CCDC121	323	340	120	819	370	292	519	179
sgCCDC121_4@CCDC121	CCDC121	531	593	912	616	545	475	435	732
sgCCDC121_6@CCDC121	CCDC121	140	266	392	119	193	265	149	246
sgCCDC121_8@CCDC121	CCDC121	78	84	146	0	130	67	84	62
sgCCDC122_1@CCDC122	CCDC122	30	49	381	0	81	24	38	21
sgCCDC122_2@CCDC122	CCDC122	0	9	0	9	16	11	0	0
sgCCDC122_5@CCDC122	CCDC122	73	108	59	151	86	31	164	63
sgCCDC122_7@CCDC122	CCDC122	41	70	56	97	95	109	72	121
sgCCDC122_8@CCDC122	CCDC122	193	168	232	39	171	239	186	123
sgCCDC124_2@CCDC124	CCDC124	763	681	1053	552	763	749	188	627
sgCCDC124_3@CCDC124	CCDC124	793	689	283	330	614	726	606	162
sgCCDC124_4@CCDC124	CCDC124	1275	1051	1027	1014	1402	1342	560	684
sgCCDC124_5@CCDC124	CCDC124	449	480	538	299	610	581	546	383
sgCCDC124_9@CCDC124	CCDC124	709	640	556	541	632	766	366	220
sgCCDC125_1@CCDC125	CCDC125	118	223	235	362	121	313	119	27
sgCCDC125_10@CCDC125	CCDC125	163	151	317	58	172	193	43	47
sgCCDC125_3@CCDC125	CCDC125	49	43	33	0	48	87	9	59
sgCCDC125_4@CCDC125	CCDC125	91	43	96	0	58	64	116	20
sgCCDC125_7@CCDC125	CCDC125	154	181	168	110	206	161	85	62
sgCCDC126_1@CCDC126	CCDC126	114	117	27	92	91	97	311	91
sgCCDC126_3@CCDC126	CCDC126	195	180	216	150	316	207	147	179
sgCCDC126_4@CCDC126	CCDC126	443	446	234	627	628	506	418	286
sgCCDC126_6@CCDC126	CCDC126	88	141	80	239	61	121	61	29
sgCCDC126_7@CCDC126	CCDC126	123	54	157	0	91	165	115	89
sgCCDC127_1@CCDC127	CCDC127	363	462	421	278	408	348	300	123
sgCCDC127_10@CCDC127	CCDC127	1251	1238	765	932	1857	1033	1062	789
sgCCDC127_3@CCDC127	CCDC127	159	133	93	25	149	197	253	41
sgCCDC127_4@CCDC127	CCDC127	256	376	146	191	297	274	40	272
sgCCDC127_5@CCDC127	CCDC127	325	481	597	168	453	325	255	323
sgCCDC129_1@CCDC129	CCDC129	51	61	33	13	96	56	84	79
sgCCDC129_3@CCDC129	CCDC129	358	150	205	38	317	239	265	74
sgCCDC129_4@CCDC129	CCDC129	1	85	0	0	37	58	5	84
sgCCDC129_6@CCDC129	CCDC129	379	383	99	351	556	344	421	201
sgCCDC129_8@CCDC129	CCDC129	480	414	101	490	349	428	319	364
sgCCDC13_1@CCDC13	CCDC13	227	259	585	762	204	210	94	170
sgCCDC13_3@CCDC13	CCDC13	392	378	49	48	293	369	103	187
sgCCDC13_6@CCDC13	CCDC13	338	260	360	244	307	474	362	88
sgCCDC13_8@CCDC13	CCDC13	669	612	1336	543	397	649	125	184
sgCCDC13_9@CCDC13	CCDC13	754	746	978	533	974	604	709	217
sgCCDC130_3@CCDC130	CCDC130	849	756	319	316	730	855	501	265
sgCCDC130_4@CCDC130	CCDC130	466	474	203	166	366	536	211	119
sgCCDC130_6@CCDC130	CCDC130	70	55	11	13	86	108	109	81
sgCCDC130_7@CCDC130	CCDC130	625	470	86	292	456	554	460	749
sgCCDC130_8@CCDC130	CCDC130	1063	1070	447	943	926	982	490	923
sgCCDC132_1@CCDC132	CCDC132	67	117	0	76	98	44	33	11
sgCCDC132_2@CCDC132	CCDC132	188	234	177	1630	280	203	129	21
sgCCDC132_3@CCDC132	CCDC132	182	167	129	829	131	173	133	213
sgCCDC132_5@CCDC132	CCDC132	1	9	44	0	22	9	0	0
sgCCDC132_9@CCDC132	CCDC132	0	0	0	0	0	0	0	0
sgCCDC134_1@CCDC134	CCDC134	1062	776	269	504	1063	1207	622	719
sgCCDC134_10@CCDC134	CCDC134	152	276	313	324	259	350	261	182
sgCCDC134_4@CCDC134	CCDC134	412	351	158	128	440	421	314	239
sgCCDC134_6@CCDC134	CCDC134	0	0	0	0	0	0	0	0
sgCCDC134_8@CCDC134	CCDC134	446	558	281	206	519	564	493	160
sgCCDC135_1@CCDC135	CCDC135	679	701	1084	779	594	383	518	387
sgCCDC135_10@CCDC135	CCDC135	571	874	1349	998	1021	653	689	453
sgCCDC135_2@CCDC135	CCDC135	172	202	19	54	171	158	38	56
sgCCDC135_3@CCDC135	CCDC135	222	260	50	14	199	295	82	32
sgCCDC135_9@CCDC135	CCDC135	554	638	234	160	621	602	749	1039
sgCCDC136_1@CCDC136	CCDC136	596	526	410	253	509	393	434	512
sgCCDC136_2@CCDC136	CCDC136	109	139	140	10	141	102	59	191
sgCCDC136_3@CCDC136	CCDC136	1087	1111	1002	802	1011	949	524	500
sgCCDC136_6@CCDC136	CCDC136	562	492	180	252	607	773	445	505
sgCCDC136_8@CCDC136	CCDC136	179	224	116	210	143	193	22	170
sgCCDC137_1@CCDC137	CCDC137	1105	1066	860	587	1142	1063	765	568
sgCCDC137_2@CCDC137	CCDC137	1122	1307	411	1200	1156	1425	495	1100
sgCCDC137_4@CCDC137	CCDC137	701	420	508	639	596	440	328	649
sgCCDC137_5@CCDC137	CCDC137	1156	1208	767	456	1926	942	1337	936
sgCCDC137_7@CCDC137	CCDC137	192	160	20	96	124	185	537	128
sgCCDC138_1@CCDC138	CCDC138	718	879	720	829	1077	937	645	367
sgCCDC138_2@CCDC138	CCDC138	932	753	793	586	702	806	456	340
sgCCDC138_3@CCDC138	CCDC138	367	395	586	361	521	493	420	355
sgCCDC138_4@CCDC138	CCDC138	329	324	278	122	349	350	229	206
sgCCDC138_8@CCDC138	CCDC138	434	373	452	254	293	426	106	151
sgCCDC14_1@CCDC14	CCDC14	48	83	0	137	90	47	35	19
sgCCDC14_10@CCDC14	CCDC14	349	418	328	337	460	411	254	497
sgCCDC14_2@CCDC14	CCDC14	240	433	182	219	513	339	460	330
sgCCDC14_4@CCDC14	CCDC14	370	369	516	619	503	424	213	259
sgCCDC14_6@CCDC14	CCDC14	293	282	373	120	168	260	111	168
sgCCDC140_1@CCDC140	CCDC140	136	209	130	57	240	165	111	169
sgCCDC140_10@CCDC140	CCDC140	108	241	92	19	161	262	222	201
sgCCDC140_2@CCDC140	CCDC140	901	660	360	547	1047	576	596	190
sgCCDC140_7@CCDC140	CCDC140	526	494	671	613	459	414	258	345
sgCCDC140_9@CCDC140	CCDC140	350	460	227	141	396	318	505	291
sgCCDC142_1@CCDC142	CCDC142	505	668	129	103	404	649	99	237
sgCCDC142_2@CCDC142	CCDC142	432	439	1756	736	466	484	509	243
sgCCDC142_3@CCDC142	CCDC142	139	88	200	114	150	182	94	175
sgCCDC142_5@CCDC142	CCDC142	631	532	462	224	554	457	651	265
sgCCDC142_7@CCDC142	CCDC142	936	1192	884	956	975	1106	1179	594
sgCCDC144A_1@CCDC144A	CCDC144A	0	0	0	0	0	0	0	0
sgCCDC144A_3@CCDC144A	CCDC144A	1631	1108	2189	1025	1575	1191	1307	542
sgCCDC144A_6@CCDC144A	CCDC144A	709	554	385	503	466	615	835	287
sgCCDC144A_7@CCDC144A	CCDC144A	27	26	0	20	4	43	56	46
sgCCDC144A_9@CCDC144A	CCDC144A	545	717	214	176	345	718	554	240
sgCCDC144NL_10@CCDC144NL	CCDC144NL	749	773	1078	609	697	1014	1043	783
sgCCDC144NL_2@CCDC144NL	CCDC144NL	387	489	115	446	536	333	486	288
sgCCDC144NL_5@CCDC144NL	CCDC144NL	699	490	534	362	711	589	152	236
sgCCDC144NL_7@CCDC144NL	CCDC144NL	756	958	800	1239	1033	694	455	405
sgCCDC144NL_8@CCDC144NL	CCDC144NL	336	406	747	232	306	455	1372	51
sgCCDC146_1@CCDC146	CCDC146	390	520	139	132	227	600	240	311
sgCCDC146_10@CCDC146	CCDC146	376	416	358	93	295	313	149	468
sgCCDC146_5@CCDC146	CCDC146	730	496	998	321	515	502	174	332
sgCCDC146_6@CCDC146	CCDC146	66	186	122	96	58	50	36	0
sgCCDC146_9@CCDC146	CCDC146	238	450	392	266	394	211	256	83
sgCCDC147_10@CCDC147	CCDC147	204	290	238	356	237	216	65	83
sgCCDC147_3@CCDC147	CCDC147	311	243	212	0	274	193	156	277
sgCCDC147_4@CCDC147	CCDC147	156	45	97	22	89	112	46	28
sgCCDC147_6@CCDC147	CCDC147	233	266	80	361	253	257	455	87
sgCCDC147_9@CCDC147	CCDC147	42	66	38	99	66	126	1	11
sgCCDC148_1@CCDC148	CCDC148	73	64	1	339	80	47	91	52
sgCCDC148_10@CCDC148	CCDC148	71	26	0	34	12	87	5	16
sgCCDC148_2@CCDC148	CCDC148	389	375	158	165	238	413	1230	178
sgCCDC148_3@CCDC148	CCDC148	213	327	660	29	298	214	395	185
sgCCDC148_4@CCDC148	CCDC148	326	496	426	975	532	390	664	314
sgCCDC149_1@CCDC149	CCDC149	1033	1109	519	995	1539	1081	1133	554
sgCCDC149_2@CCDC149	CCDC149	173	189	99	89	202	150	197	68
sgCCDC149_5@CCDC149	CCDC149	355	409	531	149	424	230	387	361
sgCCDC149_8@CCDC149	CCDC149	103	134	99	49	125	140	51	182
sgCCDC149_9@CCDC149	CCDC149	112	178	79	8	205	250	80	534
sgCCDC15_3@CCDC15	CCDC15	97	80	86	413	122	125	55	81
sgCCDC15_4@CCDC15	CCDC15	104	134	168	297	121	117	67	0
sgCCDC15_5@CCDC15	CCDC15	511	503	192	356	392	459	197	351
sgCCDC15_7@CCDC15	CCDC15	36	81	179	27	33	15	90	0
sgCCDC15_9@CCDC15	CCDC15	23	35	0	25	23	31	8	11
sgCCDC150_10@CCDC150	CCDC150	422	483	616	667	387	387	280	261
sgCCDC150_2@CCDC150	CCDC150	0	0	39	0	0	0	0	0
sgCCDC150_3@CCDC150	CCDC150	60	52	25	65	31	99	75	7
sgCCDC150_4@CCDC150	CCDC150	338	276	201	378	296	383	697	249
sgCCDC150_8@CCDC150	CCDC150	154	132	34	123	121	193	69	246
sgCCDC151_1@CCDC151	CCDC151	157	283	855	183	200	202	114	98
sgCCDC151_10@CCDC151	CCDC151	642	645	215	277	617	783	354	413
sgCCDC151_2@CCDC151	CCDC151	830	882	691	654	1059	896	539	510
sgCCDC151_3@CCDC151	CCDC151	950	1349	832	767	1168	841	493	1041
sgCCDC151_5@CCDC151	CCDC151	579	584	364	970	737	555	400	225
sgCCDC152_1@CCDC152	CCDC152	161	316	906	300	214	235	144	17
sgCCDC152_2@CCDC152	CCDC152	26	22	0	10	43	61	217	0
sgCCDC152_4@CCDC152	CCDC152	47	35	0	5	58	51	50	28
sgCCDC152_7@CCDC152	CCDC152	66	93	13	22	88	25	18	29
sgCCDC152_9@CCDC152	CCDC152	335	362	672	343	358	413	613	168
sgCCDC153_1@CCDC153	CCDC153	267	417	421	395	398	430	210	155
sgCCDC153_2@CCDC153	CCDC153	392	597	534	305	553	603	282	282
sgCCDC153_4@CCDC153	CCDC153	664	952	791	160	732	867	262	578
sgCCDC153_5@CCDC153	CCDC153	8	0	0	1	16	0	0	66
sgCCDC153_6@CCDC153	CCDC153	475	473	283	85	320	452	292	296
sgCCDC155_1@CCDC155	CCDC155	988	1068	1126	739	1147	829	649	305
sgCCDC155_2@CCDC155	CCDC155	100	191	58	560	123	94	50	83
sgCCDC155_4@CCDC155	CCDC155	457	656	257	272	690	382	381	303
sgCCDC155_7@CCDC155	CCDC155	513	556	363	809	359	373	256	467
sgCCDC155_9@CCDC155	CCDC155	220	292	265	198	265	256	89	151
sgCCDC157_1@CCDC157	CCDC157	666	795	261	978	556	592	251	298
sgCCDC157_2@CCDC157	CCDC157	660	796	628	303	520	858	482	177
sgCCDC157_4@CCDC157	CCDC157	443	573	1101	443	592	682	1342	643
sgCCDC157_8@CCDC157	CCDC157	1083	1142	1099	964	923	1260	540	447
sgCCDC157_9@CCDC157	CCDC157	664	731	555	663	679	752	521	823
sgCCDC158_1@CCDC158	CCDC158	384	422	459	461	273	419	198	211
sgCCDC158_4@CCDC158	CCDC158	294	575	370	350	434	483	237	594
sgCCDC158_6@CCDC158	CCDC158	348	395	308	500	383	275	300	337
sgCCDC158_8@CCDC158	CCDC158	1021	928	939	428	1219	676	721	543
sgCCDC158_9@CCDC158	CCDC158	53	66	148	107	92	63	0	0
sgCCDC159_1@CCDC159	CCDC159	200	205	481	50	237	319	79	90
sgCCDC159_5@CCDC159	CCDC159	834	794	936	239	802	846	1732	583
sgCCDC159_6@CCDC159	CCDC159	379	509	168	456	314	441	332	108
sgCCDC159_7@CCDC159	CCDC159	74	122	73	43	117	84	54	19
sgCCDC159_8@CCDC159	CCDC159	651	598	733	508	815	569	416	424
sgCCDC160_1@CCDC160	CCDC160	415	511	244	935	526	593	277	116
sgCCDC160_2@CCDC160	CCDC160	46	116	106	29	115	155	108	46
sgCCDC160_4@CCDC160	CCDC160	213	233	119	160	229	115	88	44
sgCCDC160_6@CCDC160	CCDC160	85	129	62	37	74	70	52	4
sgCCDC160_8@CCDC160	CCDC160	245	280	76	968	443	205	164	271
sgCCDC166_1@CCDC166	CCDC166	841	938	610	942	687	824	549	1811
sgCCDC166_2@CCDC166	CCDC166	1068	1003	1375	652	1123	1130	1362	592
sgCCDC166_3@CCDC166	CCDC166	430	538	641	780	476	490	378	101
sgCCDC166_4@CCDC166	CCDC166	1020	992	1459	1152	1144	981	617	900
sgCCDC166_9@CCDC166	CCDC166	1093	1255	1001	812	1502	1317	688	831
sgCCDC167_1@CCDC167	CCDC167	304	460	409	702	219	631	65	158
sgCCDC167_10@CCDC167	CCDC167	305	298	234	625	229	264	190	227
sgCCDC167_4@CCDC167	CCDC167	816	1130	461	1299	786	1201	790	657
sgCCDC167_5@CCDC167	CCDC167	591	654	368	1307	657	704	356	427
sgCCDC167_9@CCDC167	CCDC167	402	328	182	233	540	203	581	343
sgCCDC169_2@CCDC169	CCDC169	11	54	0	17	37	59	166	235
sgCCDC169_3@CCDC169	CCDC169	209	290	117	369	270	151	114	66
sgCCDC169_5@CCDC169	CCDC169	154	46	0	133	90	109	11	8
sgCCDC169_6@CCDC169	CCDC169	607	397	465	184	602	523	1195	518
sgCCDC169_7@CCDC169	CCDC169	219	324	366	197	234	269	114	1436
sgCCDC169-SOHLH2_1@CCDC169-SOHLH2	CCDC169-SOHLH2	0	0	0	0	0	0	0	0
sgCCDC169-SOHLH2_2@CCDC169-SOHLH2	CCDC169-SOHLH2	0	0	0	0	0	0	0	0
sgCCDC169-SOHLH2_3@CCDC169-SOHLH2	CCDC169-SOHLH2	0	0	0	0	0	0	0	0
sgCCDC169-SOHLH2_7@CCDC169-SOHLH2	CCDC169-SOHLH2	0	0	0	0	0	0	0	0
sgCCDC169-SOHLH2_9@CCDC169-SOHLH2	CCDC169-SOHLH2	0	0	0	0	0	0	0	0
sgCCDC17_4@CCDC17	CCDC17	319	419	354	196	268	326	55	108
sgCCDC17_5@CCDC17	CCDC17	1039	919	670	536	1034	972	520	697
sgCCDC17_6@CCDC17	CCDC17	253	450	758	906	495	571	245	745
sgCCDC17_7@CCDC17	CCDC17	122	308	128	40	207	232	539	100
sgCCDC17_8@CCDC17	CCDC17	195	272	139	276	263	276	129	168
sgCCDC170_10@CCDC170	CCDC170	576	642	93	484	539	511	262	191
sgCCDC170_2@CCDC170	CCDC170	401	430	75	221	609	648	369	427
sgCCDC170_3@CCDC170	CCDC170	352	216	374	245	422	573	169	144
sgCCDC170_4@CCDC170	CCDC170	386	617	467	357	500	505	472	944
sgCCDC170_6@CCDC170	CCDC170	94	285	36	431	203	127	190	187
sgCCDC171_1@CCDC171	CCDC171	49	7	0	0	20	5	62	0
sgCCDC171_2@CCDC171	CCDC171	483	561	284	308	494	578	251	337
sgCCDC171_4@CCDC171	CCDC171	682	862	684	629	880	889	586	224
sgCCDC171_6@CCDC171	CCDC171	299	351	498	99	443	358	123	348
sgCCDC171_9@CCDC171	CCDC171	0	30	138	31	35	2	74	53
sgCCDC172_1@CCDC172	CCDC172	54	56	0	11	76	4	5	0
sgCCDC172_2@CCDC172	CCDC172	851	1009	748	420	991	936	561	731
sgCCDC172_3@CCDC172	CCDC172	1094	968	925	1218	1645	1068	1154	933
sgCCDC172_4@CCDC172	CCDC172	830	790	423	854	986	768	961	265
sgCCDC172_6@CCDC172	CCDC172	240	120	153	120	283	201	168	450
sgCCDC173_1@CCDC173	CCDC173	89	147	91	42	200	123	115	160
sgCCDC173_3@CCDC173	CCDC173	50	35	108	0	34	43	13	0
sgCCDC173_4@CCDC173	CCDC173	141	45	196	72	71	76	49	28
sgCCDC173_6@CCDC173	CCDC173	1302	1212	943	854	1656	1207	1966	1079
sgCCDC173_8@CCDC173	CCDC173	1575	1828	1890	795	1917	1908	977	1285
sgCCDC174_2@CCDC174	CCDC174	976	853	383	894	982	862	424	929
sgCCDC174_3@CCDC174	CCDC174	200	237	64	62	232	218	49	221
sgCCDC174_4@CCDC174	CCDC174	314	243	19	230	358	148	198	62
sgCCDC174_6@CCDC174	CCDC174	941	865	1391	2228	1252	855	758	553
sgCCDC174_7@CCDC174	CCDC174	66	134	79	7	123	161	65	152
sgCCDC175_2@CCDC175	CCDC175	246	182	208	42	259	135	100	6
sgCCDC175_4@CCDC175	CCDC175	46	27	0	52	40	70	164	11
sgCCDC175_5@CCDC175	CCDC175	38	46	0	63	48	152	0	197
sgCCDC175_7@CCDC175	CCDC175	716	888	681	698	874	776	405	380
sgCCDC175_8@CCDC175	CCDC175	234	166	510	37	238	190	196	13
sgCCDC176_1@CCDC176	CCDC176	348	273	644	175	332	344	208	252
sgCCDC176_6@CCDC176	CCDC176	165	188	180	86	229	218	169	225
sgCCDC176_7@CCDC176	CCDC176	339	124	79	232	100	218	315	98
sgCCDC176_8@CCDC176	CCDC176	58	39	14	1	57	114	15	79
sgCCDC176_9@CCDC176	CCDC176	176	105	122	59	70	49	213	259
sgCCDC177_1@CCDC177	CCDC177	551	449	381	330	553	416	332	604
sgCCDC177_10@CCDC177	CCDC177	1864	2269	2268	1796	2042	2387	1830	1033
sgCCDC177_2@CCDC177	CCDC177	920	697	974	271	574	637	393	288
sgCCDC177_3@CCDC177	CCDC177	576	565	2109	438	768	651	413	486
sgCCDC177_4@CCDC177	CCDC177	776	849	975	692	866	663	432	770
sgCCDC178_1@CCDC178	CCDC178	0	0	1	0	11	26	94	55
sgCCDC178_2@CCDC178	CCDC178	182	83	137	58	74	59	70	274
sgCCDC178_4@CCDC178	CCDC178	44	129	65	23	135	83	476	42
sgCCDC178_5@CCDC178	CCDC178	312	237	130	306	193	202	46	181
sgCCDC178_6@CCDC178	CCDC178	250	169	132	109	307	270	284	199
sgCCDC179_1@CCDC179	CCDC179	81	132	216	515	190	128	66	54
sgCCDC179_2@CCDC179	CCDC179	41	40	92	0	33	35	0	23
sgCCDC179_3@CCDC179	CCDC179	272	292	1416	1384	332	334	376	385
sgCCDC179_4@CCDC179	CCDC179	261	370	80	483	323	277	69	86
sgCCDC179_9@CCDC179	CCDC179	312	337	454	164	338	394	232	195
sgCCDC180_1@CCDC180	CCDC180	595	606	275	698	453	745	205	276
sgCCDC180_2@CCDC180	CCDC180	320	298	211	360	399	353	362	197
sgCCDC180_3@CCDC180	CCDC180	208	192	0	0	86	265	27	29
sgCCDC180_5@CCDC180	CCDC180	114	113	31	103	61	136	49	169
sgCCDC180_9@CCDC180	CCDC180	449	428	492	258	428	468	186	111
sgCCDC181_1@CCDC181	CCDC181	0	0	0	0	0	0	0	0
sgCCDC181_2@CCDC181	CCDC181	454	533	211	470	467	482	284	362
sgCCDC181_5@CCDC181	CCDC181	117	152	151	83	255	311	81	258
sgCCDC181_6@CCDC181	CCDC181	671	557	662	442	521	779	405	238
sgCCDC181_9@CCDC181	CCDC181	351	379	161	273	282	266	214	124
sgCCDC19_1@CCDC19	CCDC19	139	97	333	93	133	124	31	50
sgCCDC19_10@CCDC19	CCDC19	608	681	309	254	801	603	755	476
sgCCDC19_2@CCDC19	CCDC19	866	853	267	1195	1082	642	412	703
sgCCDC19_4@CCDC19	CCDC19	318	467	631	379	424	522	181	1393
sgCCDC19_5@CCDC19	CCDC19	617	705	932	277	512	848	260	297
sgCCDC22_2@CCDC22	CCDC22	305	337	156	65	330	425	89	260
sgCCDC22_6@CCDC22	CCDC22	576	636	779	367	584	712	513	504
sgCCDC22_7@CCDC22	CCDC22	555	537	798	121	651	475	539	469
sgCCDC22_8@CCDC22	CCDC22	946	830	783	683	687	800	412	965
sgCCDC22_9@CCDC22	CCDC22	856	988	1088	809	954	721	1215	462
sgCCDC23_1@CCDC23	CCDC23	66	183	267	58	172	140	41	54
sgCCDC23_3@CCDC23	CCDC23	266	243	413	142	264	188	219	62
sgCCDC23_4@CCDC23	CCDC23	525	401	456	253	541	329	398	262
sgCCDC23_6@CCDC23	CCDC23	284	357	229	381	362	515	184	357
sgCCDC23_9@CCDC23	CCDC23	448	289	548	198	474	427	368	444
sgCCDC24_10@CCDC24	CCDC24	202	135	441	415	134	232	39	615
sgCCDC24_2@CCDC24	CCDC24	480	563	316	273	472	761	261	96
sgCCDC24_5@CCDC24	CCDC24	67	86	25	28	22	60	22	41
sgCCDC24_7@CCDC24	CCDC24	676	586	599	172	564	564	397	713
sgCCDC24_9@CCDC24	CCDC24	294	262	318	148	161	348	91	94
sgCCDC25_1@CCDC25	CCDC25	477	491	551	934	640	540	285	116
sgCCDC25_10@CCDC25	CCDC25	272	50	28	165	158	149	61	11
sgCCDC25_2@CCDC25	CCDC25	0	0	0	0	13	50	5	0
sgCCDC25_3@CCDC25	CCDC25	85	98	108	417	64	75	26	75
sgCCDC25_7@CCDC25	CCDC25	85	242	242	74	306	223	298	49
sgCCDC27_10@CCDC27	CCDC27	621	422	677	383	626	691	574	353
sgCCDC27_4@CCDC27	CCDC27	356	403	281	248	310	369	164	219
sgCCDC27_6@CCDC27	CCDC27	584	495	342	491	679	583	406	639
sgCCDC27_7@CCDC27	CCDC27	482	282	838	293	591	314	141	34
sgCCDC27_9@CCDC27	CCDC27	968	865	331	516	671	866	396	394
sgCCDC28A_1@CCDC28A	CCDC28A	95	171	241	367	265	127	267	168
sgCCDC28A_2@CCDC28A	CCDC28A	306	336	341	69	219	356	70	10
sgCCDC28A_3@CCDC28A	CCDC28A	491	603	267	621	440	468	468	198
sgCCDC28A_5@CCDC28A	CCDC28A	1110	703	1669	591	929	774	552	750
sgCCDC28A_7@CCDC28A	CCDC28A	732	890	519	931	828	865	538	598
sgCCDC28B_1@CCDC28B	CCDC28B	777	688	254	893	706	662	436	307
sgCCDC28B_10@CCDC28B	CCDC28B	274	333	123	243	312	373	387	91
sgCCDC28B_4@CCDC28B	CCDC28B	222	221	134	192	232	162	179	116
sgCCDC28B_5@CCDC28B	CCDC28B	759	735	1048	415	628	840	446	563
sgCCDC28B_9@CCDC28B	CCDC28B	318	361	291	292	379	583	122	171
sgCCDC3_1@CCDC3	CCDC3	1108	1255	1272	1017	1328	1208	548	832
sgCCDC3_2@CCDC3	CCDC3	1174	988	1963	497	1177	952	544	483
sgCCDC3_3@CCDC3	CCDC3	581	601	490	1159	793	572	450	369
sgCCDC3_4@CCDC3	CCDC3	816	688	622	345	887	724	383	571
sgCCDC3_7@CCDC3	CCDC3	730	650	615	574	1152	608	517	672
sgCCDC30_1@CCDC30	CCDC30	110	129	194	916	129	86	81	116
sgCCDC30_2@CCDC30	CCDC30	65	101	95	226	51	144	14	61
sgCCDC30_3@CCDC30	CCDC30	260	105	257	86	225	236	79	316
sgCCDC30_5@CCDC30	CCDC30	120	97	32	8	105	122	12	177
sgCCDC30_6@CCDC30	CCDC30	130	88	0	28	102	181	26	169
sgCCDC33_1@CCDC33	CCDC33	209	86	40	116	76	81	25	0
sgCCDC33_3@CCDC33	CCDC33	396	570	370	679	544	616	564	850
sgCCDC33_5@CCDC33	CCDC33	686	641	1584	462	584	620	332	341
sgCCDC33_6@CCDC33	CCDC33	936	860	944	403	858	920	652	1285
sgCCDC33_7@CCDC33	CCDC33	343	429	245	371	357	271	213	91
sgCCDC34_1@CCDC34	CCDC34	273	497	714	532	429	478	279	513
sgCCDC34_2@CCDC34	CCDC34	1468	1750	1682	2930	1742	1672	1066	1155
sgCCDC34_3@CCDC34	CCDC34	341	551	1286	174	465	378	326	217
sgCCDC34_5@CCDC34	CCDC34	1577	1319	924	630	1675	1462	1481	916
sgCCDC34_6@CCDC34	CCDC34	983	745	971	345	720	716	178	177
sgCCDC36_1@CCDC36	CCDC36	6	21	0	0	12	34	23	0
sgCCDC36_2@CCDC36	CCDC36	0	0	0	7	0	0	0	0
sgCCDC36_3@CCDC36	CCDC36	775	780	1976	642	856	643	603	275
sgCCDC36_5@CCDC36	CCDC36	44	83	86	45	38	35	16	20
sgCCDC36_7@CCDC36	CCDC36	242	184	67	87	197	345	31	77
sgCCDC37_1@CCDC37	CCDC37	572	724	795	774	743	628	1148	735
sgCCDC37_10@CCDC37	CCDC37	95	39	181	11	42	65	0	0
sgCCDC37_3@CCDC37	CCDC37	0	0	0	0	1	0	0	0
sgCCDC37_4@CCDC37	CCDC37	505	576	213	312	452	592	144	201
sgCCDC37_9@CCDC37	CCDC37	281	247	191	409	202	239	325	105
sgCCDC38_1@CCDC38	CCDC38	17	17	0	63	9	64	75	18
sgCCDC38_2@CCDC38	CCDC38	95	19	27	0	56	37	9	17
sgCCDC38_5@CCDC38	CCDC38	484	364	46	511	344	349	171	261
sgCCDC38_8@CCDC38	CCDC38	407	579	928	492	456	455	231	272
sgCCDC38_9@CCDC38	CCDC38	122	144	56	46	66	105	64	34
sgCCDC39_1@CCDC39	CCDC39	499	395	103	224	497	436	183	222
sgCCDC39_3@CCDC39	CCDC39	29	93	0	190	43	58	37	14
sgCCDC39_5@CCDC39	CCDC39	18	30	9	0	11	96	0	0
sgCCDC39_8@CCDC39	CCDC39	88	146	65	53	108	50	24	77
sgCCDC39_9@CCDC39	CCDC39	11	0	0	0	0	21	19	0
sgCCDC40_1@CCDC40	CCDC40	10	52	21	86	33	55	0	0
sgCCDC40_10@CCDC40	CCDC40	716	822	1182	770	961	1089	575	853
sgCCDC40_2@CCDC40	CCDC40	439	460	309	778	479	448	395	353
sgCCDC40_6@CCDC40	CCDC40	497	525	507	300	509	260	228	113
sgCCDC40_8@CCDC40	CCDC40	496	892	1133	579	580	774	680	482
sgCCDC41_1@CCDC41	CCDC41	0	13	0	8	9	2	0	0
sgCCDC41_3@CCDC41	CCDC41	188	122	65	154	135	143	72	204
sgCCDC41_4@CCDC41	CCDC41	206	288	54	254	228	191	104	218
sgCCDC41_6@CCDC41	CCDC41	300	393	100	515	401	264	282	117
sgCCDC41_8@CCDC41	CCDC41	150	91	39	37	42	47	25	30
sgCCDC42_2@CCDC42	CCDC42	60	50	1	188	91	93	43	45
sgCCDC42_3@CCDC42	CCDC42	95	98	376	61	133	137	16	107
sgCCDC42_6@CCDC42	CCDC42	462	296	215	297	495	424	176	825
sgCCDC42_7@CCDC42	CCDC42	327	226	336	182	237	252	210	362
sgCCDC42_9@CCDC42	CCDC42	502	565	308	848	497	440	306	273
sgCCDC42B_1@CCDC42B	CCDC42B	1477	1566	1401	920	1699	1202	794	508
sgCCDC42B_10@CCDC42B	CCDC42B	1054	1046	1266	3126	877	919	473	373
sgCCDC42B_2@CCDC42B	CCDC42B	990	1334	1248	763	1221	1267	876	1055
sgCCDC42B_8@CCDC42B	CCDC42B	634	767	936	382	687	829	355	511
sgCCDC42B_9@CCDC42B	CCDC42B	457	360	182	238	387	312	166	296
sgCCDC43_1@CCDC43	CCDC43	933	1165	358	114	697	1488	241	283
sgCCDC43_3@CCDC43	CCDC43	72	131	43	14	65	88	105	126
sgCCDC43_4@CCDC43	CCDC43	624	553	510	187	470	723	447	383
sgCCDC43_6@CCDC43	CCDC43	809	788	300	185	958	920	964	831
sgCCDC43_9@CCDC43	CCDC43	1257	1183	448	612	1335	1135	1014	740
sgCCDC47_1@CCDC47	CCDC47	408	426	521	317	358	326	424	248
sgCCDC47_10@CCDC47	CCDC47	106	245	85	429	207	192	95	145
sgCCDC47_2@CCDC47	CCDC47	95	212	468	25	87	146	29	115
sgCCDC47_8@CCDC47	CCDC47	386	420	327	551	408	337	1181	377
sgCCDC47_9@CCDC47	CCDC47	226	177	323	17	137	244	196	133
sgCCDC50_1@CCDC50	CCDC50	281	496	404	439	608	200	267	286
sgCCDC50_2@CCDC50	CCDC50	399	442	320	320	487	218	177	875
sgCCDC50_5@CCDC50	CCDC50	1039	939	1119	975	1102	951	455	724
sgCCDC50_8@CCDC50	CCDC50	154	96	111	70	103	128	143	25
sgCCDC50_9@CCDC50	CCDC50	290	205	35	26	144	169	63	272
sgCCDC51_1@CCDC51	CCDC51	602	597	356	489	839	376	298	289
sgCCDC51_10@CCDC51	CCDC51	160	88	44	60	138	69	58	116
sgCCDC51_3@CCDC51	CCDC51	709	665	511	162	669	579	562	510
sgCCDC51_5@CCDC51	CCDC51	425	440	492	138	490	370	754	269
sgCCDC51_7@CCDC51	CCDC51	482	359	662	279	416	459	640	299
sgCCDC53_1@CCDC53	CCDC53	164	224	237	154	200	280	321	97
sgCCDC53_10@CCDC53	CCDC53	32	47	0	379	49	54	93	57
sgCCDC53_2@CCDC53	CCDC53	301	201	246	116	216	362	65	49
sgCCDC53_6@CCDC53	CCDC53	204	93	916	47	219	172	168	132
sgCCDC53_8@CCDC53	CCDC53	1122	809	908	866	963	1047	949	615
sgCCDC54_1@CCDC54	CCDC54	122	79	195	116	145	90	10	84
sgCCDC54_6@CCDC54	CCDC54	71	110	69	125	98	91	81	8
sgCCDC54_7@CCDC54	CCDC54	384	451	430	341	530	433	559	396
sgCCDC54_8@CCDC54	CCDC54	140	107	384	309	205	155	89	55
sgCCDC54_9@CCDC54	CCDC54	127	159	52	198	130	198	127	40
sgCCDC58_1@CCDC58	CCDC58	76	68	38	115	66	90	137	90
sgCCDC58_3@CCDC58	CCDC58	948	1366	1411	1663	1059	1050	1579	1228
sgCCDC58_4@CCDC58	CCDC58	143	197	0	39	246	180	77	57
sgCCDC58_5@CCDC58	CCDC58	498	512	480	312	521	382	533	203
sgCCDC58_8@CCDC58	CCDC58	33	0	38	0	45	57	10	10
sgCCDC59_1@CCDC59	CCDC59	500	784	508	133	783	1017	432	480
sgCCDC59_2@CCDC59	CCDC59	728	602	430	100	598	460	513	584
sgCCDC59_3@CCDC59	CCDC59	938	933	478	670	783	789	324	210
sgCCDC59_5@CCDC59	CCDC59	1532	1206	546	541	1316	1344	406	307
sgCCDC59_8@CCDC59	CCDC59	90	123	55	48	153	135	44	0
sgCCDC6_1@CCDC6	CCDC6	632	645	1723	655	614	628	416	258
sgCCDC6_3@CCDC6	CCDC6	684	552	456	568	600	465	332	117
sgCCDC6_4@CCDC6	CCDC6	119	111	1	98	65	69	33	210
sgCCDC6_6@CCDC6	CCDC6	81	193	49	0	154	123	39	43
sgCCDC6_7@CCDC6	CCDC6	803	1085	1070	392	924	717	488	427
sgCCDC60_2@CCDC60	CCDC60	345	398	607	671	305	349	140	312
sgCCDC60_4@CCDC60	CCDC60	400	516	402	955	279	483	124	694
sgCCDC60_5@CCDC60	CCDC60	763	770	424	468	779	748	399	348
sgCCDC60_7@CCDC60	CCDC60	728	677	527	521	710	601	366	649
sgCCDC60_9@CCDC60	CCDC60	313	391	539	550	322	246	402	158
sgCCDC61_10@CCDC61	CCDC61	736	718	396	759	903	666	838	491
sgCCDC61_2@CCDC61	CCDC61	582	814	1457	437	744	851	497	718
sgCCDC61_3@CCDC61	CCDC61	750	578	577	1220	897	582	498	358
sgCCDC61_5@CCDC61	CCDC61	961	898	426	465	718	907	391	502
sgCCDC61_8@CCDC61	CCDC61	416	699	148	107	605	638	253	77
sgCCDC62_1@CCDC62	CCDC62	640	730	581	378	868	820	344	700
sgCCDC62_3@CCDC62	CCDC62	421	403	303	179	349	410	100	388
sgCCDC62_4@CCDC62	CCDC62	175	257	99	126	108	184	72	122
sgCCDC62_5@CCDC62	CCDC62	427	358	297	236	441	355	672	313
sgCCDC62_8@CCDC62	CCDC62	46	76	28	21	84	63	0	37
sgCCDC63_1@CCDC63	CCDC63	112	77	58	42	104	110	108	67
sgCCDC63_2@CCDC63	CCDC63	548	846	1151	403	638	561	689	474
sgCCDC63_3@CCDC63	CCDC63	336	318	183	411	197	240	132	214
sgCCDC63_5@CCDC63	CCDC63	154	153	290	213	157	236	224	195
sgCCDC63_6@CCDC63	CCDC63	0	0	1	1	0	0	0	0
sgCCDC64_1@CCDC64	CCDC64	502	740	915	280	468	597	963	620
sgCCDC64_2@CCDC64	CCDC64	340	392	70	281	352	365	163	364
sgCCDC64_7@CCDC64	CCDC64	51	138	0	25	81	95	24	29
sgCCDC64_8@CCDC64	CCDC64	344	327	268	324	479	378	727	188
sgCCDC64_9@CCDC64	CCDC64	828	1088	314	1554	767	1208	617	368
sgCCDC64B_1@CCDC64B	CCDC64B	69	102	88	0	37	126	82	5
sgCCDC64B_3@CCDC64B	CCDC64B	513	741	734	710	606	818	581	422
sgCCDC64B_5@CCDC64B	CCDC64B	1065	820	642	234	821	990	1153	265
sgCCDC64B_6@CCDC64B	CCDC64B	1029	1142	529	370	1311	1098	825	437
sgCCDC64B_8@CCDC64B	CCDC64B	2	0	0	0	0	0	0	0
sgCCDC65_1@CCDC65	CCDC65	661	847	1039	1013	691	763	518	309
sgCCDC65_2@CCDC65	CCDC65	542	574	436	341	594	524	268	293
sgCCDC65_4@CCDC65	CCDC65	61	112	71	29	38	119	125	0
sgCCDC65_6@CCDC65	CCDC65	635	758	708	1372	772	788	333	451
sgCCDC65_9@CCDC65	CCDC65	76	87	8	22	71	126	184	93
sgCCDC66_1@CCDC66	CCDC66	188	244	319	332	235	120	97	106
sgCCDC66_3@CCDC66	CCDC66	233	254	403	56	199	198	107	151
sgCCDC66_4@CCDC66	CCDC66	248	204	0	98	280	269	188	153
sgCCDC66_6@CCDC66	CCDC66	191	174	45	525	127	177	74	252
sgCCDC66_9@CCDC66	CCDC66	83	159	182	102	171	135	53	240
sgCCDC67_1@CCDC67	CCDC67	18	32	0	0	23	22	0	32
sgCCDC67_2@CCDC67	CCDC67	118	141	155	252	203	243	154	168
sgCCDC67_4@CCDC67	CCDC67	91	147	22	63	98	55	37	30
sgCCDC67_5@CCDC67	CCDC67	47	48	107	0	74	12	0	11
sgCCDC67_7@CCDC67	CCDC67	285	415	349	590	564	246	72	203
sgCCDC68_1@CCDC68	CCDC68	570	517	509	708	522	571	185	1383
sgCCDC68_10@CCDC68	CCDC68	840	851	367	673	1055	874	981	399
sgCCDC68_2@CCDC68	CCDC68	293	357	275	56	407	229	262	144
sgCCDC68_3@CCDC68	CCDC68	86	86	130	160	77	72	20	61
sgCCDC68_4@CCDC68	CCDC68	23	41	0	81	59	66	19	10
sgCCDC69_1@CCDC69	CCDC69	172	181	0	53	169	269	312	0
sgCCDC69_2@CCDC69	CCDC69	373	402	637	123	449	344	417	261
sgCCDC69_4@CCDC69	CCDC69	320	357	226	401	507	406	281	118
sgCCDC69_6@CCDC69	CCDC69	254	234	331	274	337	247	377	391
sgCCDC69_7@CCDC69	CCDC69	27	48	67	0	40	67	211	69
sgCCDC7_1@CCDC7	CCDC7	137	188	143	107	185	138	206	78
sgCCDC7_2@CCDC7	CCDC7	109	154	22	53	229	147	167	159
sgCCDC7_3@CCDC7	CCDC7	0	0	0	0	0	0	0	0
sgCCDC7_7@CCDC7	CCDC7	155	146	48	137	222	150	72	186
sgCCDC7_8@CCDC7	CCDC7	139	190	267	58	214	183	241	82
sgCCDC70_1@CCDC70	CCDC70	323	258	324	233	258	328	296	218
sgCCDC70_10@CCDC70	CCDC70	175	215	241	31	197	164	118	240
sgCCDC70_2@CCDC70	CCDC70	948	997	783	750	1088	869	725	638
sgCCDC70_3@CCDC70	CCDC70	648	643	934	196	819	801	697	314
sgCCDC70_6@CCDC70	CCDC70	177	261	115	599	202	266	72	288
sgCCDC71_1@CCDC71	CCDC71	855	530	509	350	729	679	861	754
sgCCDC71_4@CCDC71	CCDC71	964	1226	1067	833	1139	1299	703	1148
sgCCDC71_5@CCDC71	CCDC71	322	273	20	134	162	255	259	22
sgCCDC71_6@CCDC71	CCDC71	381	524	700	455	430	577	365	247
sgCCDC71_7@CCDC71	CCDC71	476	291	285	392	410	350	109	190
sgCCDC71L_1@CCDC71L	CCDC71L	589	559	587	448	689	684	407	297
sgCCDC71L_3@CCDC71L	CCDC71L	242	362	156	86	287	372	153	627
sgCCDC71L_4@CCDC71L	CCDC71L	342	677	33	12	296	610	61	10
sgCCDC71L_8@CCDC71L	CCDC71L	745	677	522	476	586	697	481	335
sgCCDC71L_9@CCDC71L	CCDC71L	1127	1565	880	1422	1700	1388	1213	768
sgCCDC73_1@CCDC73	CCDC73	159	167	11	21	206	197	124	422
sgCCDC73_10@CCDC73	CCDC73	126	325	144	81	203	246	39	276
sgCCDC73_2@CCDC73	CCDC73	194	249	148	332	265	92	58	530
sgCCDC73_4@CCDC73	CCDC73	51	14	11	271	43	54	8	34
sgCCDC73_8@CCDC73	CCDC73	67	27	315	7	112	91	52	0
sgCCDC74A_1@CCDC74A	CCDC74A	654	642	707	228	629	781	148	556
sgCCDC74A_10@CCDC74A	CCDC74A	1033	916	501	1032	1093	1089	481	666
sgCCDC74A_3@CCDC74A	CCDC74A	400	311	136	276	468	549	256	77
sgCCDC74A_4@CCDC74A	CCDC74A	1148	1218	1296	885	1466	1312	701	883
sgCCDC74A_9@CCDC74A	CCDC74A	849	700	746	580	986	661	276	381
sgCCDC74B_1@CCDC74B	CCDC74B	373	300	223	309	291	238	238	131
sgCCDC74B_10@CCDC74B	CCDC74B	482	784	489	348	653	780	701	206
sgCCDC74B_2@CCDC74B	CCDC74B	426	455	199	299	380	459	519	47
sgCCDC74B_3@CCDC74B	CCDC74B	464	406	128	179	385	395	112	106
sgCCDC74B_4@CCDC74B	CCDC74B	1150	944	416	1102	1454	732	716	526
sgCCDC77_1@CCDC77	CCDC77	337	277	300	667	318	277	100	89
sgCCDC77_2@CCDC77	CCDC77	156	162	427	59	148	134	234	136
sgCCDC77_3@CCDC77	CCDC77	523	489	951	224	545	399	178	99
sgCCDC77_5@CCDC77	CCDC77	341	338	231	355	339	464	201	131
sgCCDC77_9@CCDC77	CCDC77	399	346	396	403	530	305	282	618
sgCCDC78_10@CCDC78	CCDC78	1367	1293	1342	1293	1369	848	1563	379
sgCCDC78_3@CCDC78	CCDC78	487	651	1210	553	565	540	765	411
sgCCDC78_4@CCDC78	CCDC78	615	873	190	555	545	761	611	650
sgCCDC78_5@CCDC78	CCDC78	904	903	504	1090	835	958	1554	621
sgCCDC78_7@CCDC78	CCDC78	392	679	925	894	947	602	710	627
sgCCDC8_1@CCDC8	CCDC8	477	493	625	177	567	543	363	226
sgCCDC8_10@CCDC8	CCDC8	145	182	30	103	118	152	6	39
sgCCDC8_2@CCDC8	CCDC8	950	965	590	529	956	895	522	1064
sgCCDC8_5@CCDC8	CCDC8	699	811	1479	843	874	642	1578	456
sgCCDC8_9@CCDC8	CCDC8	1043	1133	2596	496	1089	1171	620	585
sgCCDC80_1@CCDC80	CCDC80	609	732	1987	500	667	614	991	440
sgCCDC80_10@CCDC80	CCDC80	473	576	437	674	507	329	898	442
sgCCDC80_4@CCDC80	CCDC80	735	811	1911	552	573	546	592	1162
sgCCDC80_6@CCDC80	CCDC80	21	14	0	36	20	1	6	0
sgCCDC80_9@CCDC80	CCDC80	176	304	211	850	265	439	256	147
sgCCDC81_1@CCDC81	CCDC81	10	26	0	22	29	18	34	0
sgCCDC81_4@CCDC81	CCDC81	657	738	1597	764	897	718	531	213
sgCCDC81_5@CCDC81	CCDC81	94	71	31	21	185	125	72	125
sgCCDC81_6@CCDC81	CCDC81	431	333	197	404	395	410	274	345
sgCCDC81_8@CCDC81	CCDC81	165	174	23	77	272	123	135	135
sgCCDC82_1@CCDC82	CCDC82	100	75	16	81	119	59	0	48
sgCCDC82_10@CCDC82	CCDC82	251	153	441	230	263	147	292	165
sgCCDC82_3@CCDC82	CCDC82	0	0	1	0	0	1	0	0
sgCCDC82_6@CCDC82	CCDC82	200	165	210	5	323	93	116	177
sgCCDC82_7@CCDC82	CCDC82	140	138	212	24	101	159	29	253
sgCCDC83_1@CCDC83	CCDC83	55	79	128	18	81	52	22	0
sgCCDC83_2@CCDC83	CCDC83	105	118	121	2	98	89	114	223
sgCCDC83_3@CCDC83	CCDC83	152	64	135	133	135	45	140	0
sgCCDC83_7@CCDC83	CCDC83	318	296	110	110	416	279	354	435
sgCCDC83_8@CCDC83	CCDC83	436	444	105	478	428	571	516	57
sgCCDC84_3@CCDC84	CCDC84	334	457	28	33	396	420	10	92
sgCCDC84_4@CCDC84	CCDC84	124	292	65	100	206	143	18	63
sgCCDC84_6@CCDC84	CCDC84	9	12	90	0	8	19	0	0
sgCCDC84_7@CCDC84	CCDC84	562	533	241	491	506	547	287	150
sgCCDC84_8@CCDC84	CCDC84	697	817	518	325	628	919	396	468
sgCCDC85A_1@CCDC85A	CCDC85A	300	256	124	108	431	278	209	221
sgCCDC85A_10@CCDC85A	CCDC85A	292	403	296	233	403	482	196	168
sgCCDC85A_3@CCDC85A	CCDC85A	684	841	534	524	1056	640	293	834
sgCCDC85A_7@CCDC85A	CCDC85A	86	116	144	232	103	161	102	21
sgCCDC85A_8@CCDC85A	CCDC85A	706	688	634	317	586	836	302	592
sgCCDC85B_1@CCDC85B	CCDC85B	771	657	635	344	652	629	509	499
sgCCDC85B_10@CCDC85B	CCDC85B	1313	1281	932	907	1348	1349	1384	635
sgCCDC85B_2@CCDC85B	CCDC85B	294	286	93	46	194	189	225	182
sgCCDC85B_4@CCDC85B	CCDC85B	416	585	751	491	545	661	347	632
sgCCDC85B_8@CCDC85B	CCDC85B	1654	1180	1728	1053	1258	1121	653	908
sgCCDC85C_1@CCDC85C	CCDC85C	957	1123	1204	2467	1121	1026	677	635
sgCCDC85C_2@CCDC85C	CCDC85C	1023	854	833	684	694	905	595	612
sgCCDC85C_6@CCDC85C	CCDC85C	488	489	279	183	427	554	231	382
sgCCDC85C_7@CCDC85C	CCDC85C	608	601	559	785	659	606	814	223
sgCCDC85C_8@CCDC85C	CCDC85C	534	848	939	186	771	578	222	393
sgCCDC86_1@CCDC86	CCDC86	405	433	174	194	437	542	302	431
sgCCDC86_2@CCDC86	CCDC86	98	74	14	0	101	215	22	45
sgCCDC86_3@CCDC86	CCDC86	352	546	258	559	412	457	410	87
sgCCDC86_4@CCDC86	CCDC86	197	124	242	81	150	173	106	13
sgCCDC86_5@CCDC86	CCDC86	355	415	176	81	227	409	185	145
sgCCDC87_1@CCDC87	CCDC87	977	1018	548	266	744	931	395	630
sgCCDC87_10@CCDC87	CCDC87	260	216	463	410	266	251	779	58
sgCCDC87_4@CCDC87	CCDC87	2011	2082	2156	4530	3223	1767	1956	1133
sgCCDC87_7@CCDC87	CCDC87	1050	745	756	489	1179	1044	474	726
sgCCDC87_9@CCDC87	CCDC87	925	841	883	543	649	1006	339	210
sgCCDC88A_1@CCDC88A	CCDC88A	139	244	106	130	160	207	543	68
sgCCDC88A_4@CCDC88A	CCDC88A	24	15	0	0	53	75	21	0
sgCCDC88A_6@CCDC88A	CCDC88A	90	117	145	90	116	139	208	2549
sgCCDC88A_7@CCDC88A	CCDC88A	122	55	379	17	59	57	14	17
sgCCDC88A_9@CCDC88A	CCDC88A	74	148	94	44	81	78	25	35
sgCCDC88B_1@CCDC88B	CCDC88B	431	520	349	143	490	363	232	262
sgCCDC88B_5@CCDC88B	CCDC88B	675	780	617	292	650	657	275	120
sgCCDC88B_6@CCDC88B	CCDC88B	253	327	150	1067	231	342	219	154
sgCCDC88B_8@CCDC88B	CCDC88B	497	338	236	529	348	397	113	1321
sgCCDC88B_9@CCDC88B	CCDC88B	697	615	860	444	861	487	237	2080
sgCCDC88C_1@CCDC88C	CCDC88C	749	1000	352	630	693	950	508	374
sgCCDC88C_2@CCDC88C	CCDC88C	986	1280	938	872	1168	1082	1018	724
sgCCDC88C_4@CCDC88C	CCDC88C	388	383	279	105	335	327	130	217
sgCCDC88C_5@CCDC88C	CCDC88C	622	716	388	994	624	768	390	304
sgCCDC88C_7@CCDC88C	CCDC88C	751	986	586	682	817	993	1432	868
sgCCDC89_10@CCDC89	CCDC89	350	293	382	180	552	195	161	200
sgCCDC89_6@CCDC89	CCDC89	62	91	57	1	66	75	18	54
sgCCDC89_7@CCDC89	CCDC89	220	189	19	197	126	280	91	775
sgCCDC89_8@CCDC89	CCDC89	370	291	133	13	149	212	56	74
sgCCDC89_9@CCDC89	CCDC89	854	731	744	407	949	829	945	654
sgCCDC9_1@CCDC9	CCDC9	554	428	361	208	435	463	178	147
sgCCDC9_2@CCDC9	CCDC9	485	296	62	172	267	344	100	444
sgCCDC9_3@CCDC9	CCDC9	602	526	245	425	592	454	677	696
sgCCDC9_4@CCDC9	CCDC9	672	681	1044	768	972	797	2032	415
sgCCDC9_8@CCDC9	CCDC9	537	418	613	202	441	568	140	573
sgCCDC90B_1@CCDC90B	CCDC90B	1022	1422	1252	1114	1328	1310	796	929
sgCCDC90B_2@CCDC90B	CCDC90B	826	742	820	361	684	595	403	350
sgCCDC90B_3@CCDC90B	CCDC90B	322	542	328	282	470	259	52	426
sgCCDC90B_4@CCDC90B	CCDC90B	492	407	612	883	457	236	215	151
sgCCDC90B_9@CCDC90B	CCDC90B	141	248	142	180	131	206	121	124
sgCCDC91_1@CCDC91	CCDC91	199	240	87	164	246	247	123	142
sgCCDC91_2@CCDC91	CCDC91	526	414	378	750	670	469	407	258
sgCCDC91_3@CCDC91	CCDC91	129	137	235	0	90	82	57	217
sgCCDC91_5@CCDC91	CCDC91	188	204	515	93	293	208	84	337
sgCCDC91_9@CCDC91	CCDC91	280	247	534	38	318	229	201	101
sgCCDC92_1@CCDC92	CCDC92	282	315	167	164	328	224	602	183
sgCCDC92_10@CCDC92	CCDC92	547	553	610	616	519	515	167	235
sgCCDC92_2@CCDC92	CCDC92	247	235	234	778	290	238	122	86
sgCCDC92_5@CCDC92	CCDC92	427	308	190	472	557	318	283	262
sgCCDC92_8@CCDC92	CCDC92	337	293	692	29	379	335	216	120
sgCCDC93_2@CCDC93	CCDC93	135	200	33	74	181	186	233	100
sgCCDC93_3@CCDC93	CCDC93	706	664	551	477	691	740	770	679
sgCCDC93_7@CCDC93	CCDC93	766	753	610	295	912	720	402	474
sgCCDC93_8@CCDC93	CCDC93	157	161	260	374	117	114	123	51
sgCCDC93_9@CCDC93	CCDC93	120	34	21	63	57	16	0	10
sgCCDC94_10@CCDC94	CCDC94	692	694	370	174	399	611	370	553
sgCCDC94_2@CCDC94	CCDC94	9	0	0	0	24	17	13	0
sgCCDC94_4@CCDC94	CCDC94	192	293	216	47	203	303	82	254
sgCCDC94_5@CCDC94	CCDC94	562	1005	504	308	720	849	546	525
sgCCDC94_9@CCDC94	CCDC94	810	706	981	480	716	928	323	477
sgCCDC96_1@CCDC96	CCDC96	360	370	458	384	396	507	242	395
sgCCDC96_3@CCDC96	CCDC96	442	581	191	428	643	550	376	304
sgCCDC96_4@CCDC96	CCDC96	719	1016	1614	881	1010	1043	702	985
sgCCDC96_5@CCDC96	CCDC96	1163	1048	1519	1459	1034	989	902	1483
sgCCDC96_9@CCDC96	CCDC96	1672	1607	1525	1051	1529	1732	1110	759
sgCCDC97_1@CCDC97	CCDC97	380	601	719	537	495	521	677	420
sgCCDC97_2@CCDC97	CCDC97	162	421	307	237	316	456	283	230
sgCCDC97_3@CCDC97	CCDC97	555	712	670	542	628	648	315	506
sgCCDC97_6@CCDC97	CCDC97	729	911	789	1749	742	790	329	457
sgCCDC97_7@CCDC97	CCDC97	1012	981	394	712	1018	833	779	491
sgCCER1_1@CCER1	CCER1	382	316	197	123	530	447	503	311
sgCCER1_2@CCER1	CCER1	394	366	671	212	174	350	151	146
sgCCER1_3@CCER1	CCER1	908	1072	373	727	790	676	593	575
sgCCER1_5@CCER1	CCER1	848	694	1221	451	704	579	226	290
sgCCER1_9@CCER1	CCER1	187	116	0	24	105	215	26	125
sgCCHCR1_1@CCHCR1	CCHCR1	524	705	240	453	573	486	292	271
sgCCHCR1_10@CCHCR1	CCHCR1	706	925	1722	380	810	841	164	367
sgCCHCR1_2@CCHCR1	CCHCR1	230	107	199	304	309	188	146	535
sgCCHCR1_3@CCHCR1	CCHCR1	987	1007	785	812	1504	674	540	989
sgCCHCR1_5@CCHCR1	CCHCR1	515	569	580	279	501	851	391	934
sgCCIN_1@CCIN	CCIN	320	329	29	115	282	282	163	40
sgCCIN_10@CCIN	CCIN	81	140	403	25	120	131	97	28
sgCCIN_2@CCIN	CCIN	142	282	84	46	202	157	9	15
sgCCIN_4@CCIN	CCIN	444	358	743	317	622	372	220	113
sgCCIN_7@CCIN	CCIN	144	183	139	216	95	234	62	55
sgCCK_1@CCK	CCK	821	524	267	457	869	865	264	831
sgCCK_10@CCK	CCK	539	565	219	217	611	479	172	574
sgCCK_4@CCK	CCK	124	195	135	78	223	176	173	61
sgCCK_7@CCK	CCK	755	817	891	517	832	732	927	1199
sgCCK_8@CCK	CCK	135	249	155	234	361	253	196	146
sgCCKAR_1@CCKAR	CCKAR	489	347	590	331	490	548	196	100
sgCCKAR_2@CCKAR	CCKAR	0	0	0	0	0	0	0	0
sgCCKAR_4@CCKAR	CCKAR	1131	1147	1763	446	1221	939	631	1052
sgCCKAR_6@CCKAR	CCKAR	1157	997	651	839	1138	1038	597	946
sgCCKAR_7@CCKAR	CCKAR	386	503	585	601	526	481	492	475
sgCCKBR_1@CCKBR	CCKBR	375	571	505	584	639	556	219	147
sgCCKBR_10@CCKBR	CCKBR	899	1018	897	752	1011	907	453	659
sgCCKBR_2@CCKBR	CCKBR	245	222	170	64	249	116	58	66
sgCCKBR_5@CCKBR	CCKBR	94	259	175	229	171	189	200	881
sgCCKBR_9@CCKBR	CCKBR	1321	1441	954	800	1338	1363	1627	2179
sgCCL1_1@CCL1	CCL1	210	388	423	121	346	497	219	190
sgCCL1_10@CCL1	CCL1	890	622	401	596	895	905	623	718
sgCCL1_3@CCL1	CCL1	319	303	146	541	278	224	152	310
sgCCL1_6@CCL1	CCL1	560	499	1437	1540	487	597	536	373
sgCCL1_9@CCL1	CCL1	156	161	267	76	197	108	204	167
sgCCL11_1@CCL11	CCL11	726	604	753	1330	828	592	289	407
sgCCL11_2@CCL11	CCL11	649	598	507	601	485	517	653	351
sgCCL11_3@CCL11	CCL11	169	176	515	301	205	116	132	210
sgCCL11_6@CCL11	CCL11	41	66	0	4	92	84	7	14
sgCCL11_7@CCL11	CCL11	429	438	353	261	403	467	166	282
sgCCL13_1@CCL13	CCL13	11	33	0	0	17	24	0	0
sgCCL13_2@CCL13	CCL13	314	350	257	251	265	320	382	233
sgCCL13_4@CCL13	CCL13	94	139	345	14	138	83	24	174
sgCCL13_7@CCL13	CCL13	302	267	230	64	319	204	159	66
sgCCL13_9@CCL13	CCL13	125	150	271	234	262	199	199	632
sgCCL14_1@CCL14	CCL14	614	262	185	269	319	321	274	459
sgCCL14_3@CCL14	CCL14	147	478	283	167	335	382	120	148
sgCCL14_4@CCL14	CCL14	199	221	60	17	299	161	224	52
sgCCL14_5@CCL14	CCL14	501	503	756	580	366	394	157	306
sgCCL14_8@CCL14	CCL14	240	237	37	368	169	225	180	85
sgCCL15_1@CCL15	CCL15	153	335	276	526	320	265	54	562
sgCCL15_2@CCL15	CCL15	117	111	149	70	114	78	18	24
sgCCL15_3@CCL15	CCL15	139	70	0	28	169	89	45	96
sgCCL15_7@CCL15	CCL15	163	111	186	227	137	224	42	63
sgCCL15_8@CCL15	CCL15	295	108	131	314	357	297	68	203
sgCCL16_1@CCL16	CCL16	234	149	87	157	267	225	156	47
sgCCL16_10@CCL16	CCL16	573	688	272	372	790	559	233	269
sgCCL16_2@CCL16	CCL16	49	77	0	0	76	98	230	20
sgCCL16_3@CCL16	CCL16	258	299	49	124	247	270	339	112
sgCCL16_4@CCL16	CCL16	129	169	57	112	121	221	137	70
sgCCL17_1@CCL17	CCL17	971	980	1190	959	941	727	427	508
sgCCL17_10@CCL17	CCL17	660	552	136	531	564	618	387	426
sgCCL17_2@CCL17	CCL17	315	284	104	73	329	191	173	138
sgCCL17_4@CCL17	CCL17	479	588	1216	309	736	598	492	628
sgCCL17_5@CCL17	CCL17	1247	1330	983	2600	1534	1173	1230	772
sgCCL18_1@CCL18	CCL18	469	444	770	408	304	538	229	272
sgCCL18_3@CCL18	CCL18	202	258	218	1780	323	382	277	106
sgCCL18_4@CCL18	CCL18	1285	1025	971	716	1054	821	1258	380
sgCCL18_6@CCL18	CCL18	58	59	24	67	29	74	33	41
sgCCL18_7@CCL18	CCL18	636	437	435	301	560	503	162	204
sgCCL19_1@CCL19	CCL19	177	205	877	188	113	274	233	266
sgCCL19_2@CCL19	CCL19	896	909	975	1052	910	866	601	757
sgCCL19_4@CCL19	CCL19	984	975	1143	1425	1016	1166	840	827
sgCCL19_5@CCL19	CCL19	1857	1757	1930	1369	2139	1861	1549	937
sgCCL19_9@CCL19	CCL19	365	212	283	502	464	339	496	225
sgCCL2_1@CCL2	CCL2	484	642	671	601	661	769	689	213
sgCCL2_3@CCL2	CCL2	136	43	995	34	71	128	98	245
sgCCL2_4@CCL2	CCL2	0	0	0	0	0	0	0	0
sgCCL2_8@CCL2	CCL2	400	371	670	223	409	281	358	271
sgCCL2_9@CCL2	CCL2	152	188	214	124	136	221	512	184
sgCCL20_1@CCL20	CCL20	1061	1093	632	585	1084	740	585	532
sgCCL20_10@CCL20	CCL20	187	192	217	71	182	205	46	46
sgCCL20_2@CCL20	CCL20	788	695	683	941	922	722	924	325
sgCCL20_4@CCL20	CCL20	270	501	123	314	392	387	289	152
sgCCL20_9@CCL20	CCL20	1460	1314	556	1022	1539	1166	1034	1198
sgCCL21_1@CCL21	CCL21	447	375	125	377	317	330	289	381
sgCCL21_3@CCL21	CCL21	186	111	65	508	165	270	164	208
sgCCL21_6@CCL21	CCL21	351	301	530	231	314	396	40	184
sgCCL21_8@CCL21	CCL21	438	501	618	913	750	443	240	1024
sgCCL21_9@CCL21	CCL21	525	631	865	596	538	534	216	450
sgCCL22_2@CCL22	CCL22	782	991	710	2180	816	666	552	454
sgCCL22_3@CCL22	CCL22	883	446	351	524	928	547	654	240
sgCCL22_4@CCL22	CCL22	601	554	1012	341	557	670	849	401
sgCCL22_8@CCL22	CCL22	0	0	0	0	0	0	0	0
sgCCL22_9@CCL22	CCL22	1159	1250	2555	1390	1700	1268	1200	402
sgCCL23_1@CCL23	CCL23	41	82	13	0	58	123	66	81
sgCCL23_10@CCL23	CCL23	112	103	256	198	160	271	222	0
sgCCL23_3@CCL23	CCL23	545	505	291	188	456	457	1308	460
sgCCL23_4@CCL23	CCL23	1500	1294	1337	8093	1415	1065	810	395
sgCCL23_6@CCL23	CCL23	358	305	525	471	266	325	294	131
sgCCL24_1@CCL24	CCL24	241	237	104	58	283	221	84	108
sgCCL24_2@CCL24	CCL24	209	309	394	130	227	316	165	90
sgCCL24_4@CCL24	CCL24	188	129	53	6	236	189	295	88
sgCCL24_8@CCL24	CCL24	654	575	619	603	741	558	780	531
sgCCL24_9@CCL24	CCL24	446	586	415	323	423	563	180	678
sgCCL25_3@CCL25	CCL25	102	33	90	16	99	111	5	4
sgCCL25_4@CCL25	CCL25	342	376	224	98	362	288	211	399
sgCCL25_5@CCL25	CCL25	767	1219	581	855	729	1043	385	416
sgCCL25_6@CCL25	CCL25	158	198	114	307	377	173	187	129
sgCCL25_7@CCL25	CCL25	12	82	140	34	29	36	15	0
sgCCL26_1@CCL26	CCL26	566	823	646	522	693	998	577	474
sgCCL26_2@CCL26	CCL26	1189	800	747	230	688	1096	425	169
sgCCL26_3@CCL26	CCL26	387	473	682	209	271	368	176	359
sgCCL26_4@CCL26	CCL26	296	358	172	188	251	157	55	58
sgCCL26_5@CCL26	CCL26	611	566	486	267	673	664	962	382
sgCCL27_1@CCL27	CCL27	462	382	424	252	319	477	396	192
sgCCL27_2@CCL27	CCL27	439	532	566	104	336	510	241	1589
sgCCL27_3@CCL27	CCL27	582	469	399	690	517	424	255	200
sgCCL27_4@CCL27	CCL27	150	199	0	106	149	226	567	315
sgCCL27_5@CCL27	CCL27	132	348	102	325	286	241	287	278
sgCCL28_1@CCL28	CCL28	559	492	352	368	591	653	301	511
sgCCL28_2@CCL28	CCL28	844	1257	812	2128	1342	898	512	803
sgCCL28_3@CCL28	CCL28	573	626	588	258	749	610	277	551
sgCCL28_8@CCL28	CCL28	248	389	583	154	393	208	130	98
sgCCL28_9@CCL28	CCL28	0	31	1	17	31	40	95	0
sgCCL3_1@CCL3	CCL3	361	485	259	623	297	452	112	192
sgCCL3_10@CCL3	CCL3	0	0	0	0	0	0	0	0
sgCCL3_2@CCL3	CCL3	322	332	130	235	497	241	205	299
sgCCL3_6@CCL3	CCL3	466	472	620	472	371	489	624	82
sgCCL3_9@CCL3	CCL3	335	197	224	201	209	289	150	213
sgCCL3L1_1@CCL3L1	CCL3L1	0	0	0	0	0	0	0	0
sgCCL3L1_10@CCL3L1	CCL3L1	0	0	0	0	0	0	0	0
sgCCL3L1_5@CCL3L1	CCL3L1	0	0	0	0	0	0	0	0
sgCCL3L1_6@CCL3L1	CCL3L1	0	0	0	0	0	0	0	0
sgCCL3L1_9@CCL3L1	CCL3L1	0	0	0	0	0	0	0	0
sgCCL3L3_1@CCL3L3	CCL3L3	0	0	0	0	0	0	0	0
sgCCL3L3_10@CCL3L3	CCL3L3	0	0	0	0	0	0	0	0
sgCCL3L3_5@CCL3L3	CCL3L3	0	0	0	0	0	0	0	0
sgCCL3L3_6@CCL3L3	CCL3L3	0	0	0	0	0	0	0	0
sgCCL3L3_9@CCL3L3	CCL3L3	0	0	0	0	0	0	0	0
sgCCL4_1@CCL4	CCL4	301	69	52	89	196	216	109	86
sgCCL4_3@CCL4	CCL4	284	270	25	157	274	168	150	120
sgCCL4_4@CCL4	CCL4	477	574	602	346	444	508	2198	328
sgCCL4_6@CCL4	CCL4	854	791	855	757	820	742	601	499
sgCCL4_7@CCL4	CCL4	0	0	0	0	0	0	0	0
sgCCL4L1_1@CCL4L1	CCL4L1	93	103	141	0	92	105	27	282
sgCCL4L1_2@CCL4L1	CCL4L1	0	0	0	0	0	0	0	0
sgCCL4L1_3@CCL4L1	CCL4L1	0	0	0	0	0	0	0	0
sgCCL4L1_6@CCL4L1	CCL4L1	0	0	0	0	0	0	0	0
sgCCL4L1_8@CCL4L1	CCL4L1	0	0	0	0	0	0	0	0
sgCCL4L2_1@CCL4L2	CCL4L2	0	0	0	0	0	0	0	0
sgCCL4L2_2@CCL4L2	CCL4L2	0	0	0	0	0	0	0	0
sgCCL4L2_4@CCL4L2	CCL4L2	160	226	407	156	144	154	109	184
sgCCL4L2_5@CCL4L2	CCL4L2	0	0	0	0	0	0	0	0
sgCCL4L2_7@CCL4L2	CCL4L2	0	0	0	0	0	0	0	0
sgCCL5_2@CCL5	CCL5	875	788	649	560	829	658	400	258
sgCCL5_3@CCL5	CCL5	33	37	15	1	5	28	0	12
sgCCL5_5@CCL5	CCL5	604	729	395	667	895	646	402	406
sgCCL5_6@CCL5	CCL5	348	374	222	414	320	270	393	393
sgCCL5_9@CCL5	CCL5	247	204	156	211	346	265	107	271
sgCCL7_3@CCL7	CCL7	667	524	245	304	541	609	452	439
sgCCL7_5@CCL7	CCL7	455	458	316	233	595	358	323	486
sgCCL7_6@CCL7	CCL7	742	805	1210	801	906	984	706	834
sgCCL7_7@CCL7	CCL7	296	294	404	127	359	297	677	129
sgCCL7_9@CCL7	CCL7	585	442	250	315	413	489	198	424
sgCCL8_1@CCL8	CCL8	480	692	2103	959	761	670	491	2981
sgCCL8_3@CCL8	CCL8	67	86	77	46	69	42	36	0
sgCCL8_5@CCL8	CCL8	784	715	914	619	731	557	551	898
sgCCL8_8@CCL8	CCL8	746	598	681	590	650	666	442	534
sgCCL8_9@CCL8	CCL8	1	0	0	0	19	0	17	13
sgCCM2_10@CCM2	CCM2	468	435	551	587	527	464	393	206
sgCCM2_2@CCM2	CCM2	46	40	0	95	74	52	42	34
sgCCM2_4@CCM2	CCM2	194	121	309	137	131	102	61	64
sgCCM2_5@CCM2	CCM2	259	329	56	369	171	304	138	78
sgCCM2_8@CCM2	CCM2	409	473	393	290	388	347	313	328
sgCCM2L_2@CCM2L	CCM2L	1	0	2	0	0	1	0	0
sgCCM2L_4@CCM2L	CCM2L	931	827	1243	508	1047	742	751	662
sgCCM2L_6@CCM2L	CCM2L	333	625	186	533	461	614	290	285
sgCCM2L_7@CCM2L	CCM2L	594	703	448	520	556	824	561	388
sgCCM2L_8@CCM2L	CCM2L	697	754	211	431	471	758	350	292
sgCCNA1_1@CCNA1	CCNA1	611	494	830	459	621	377	169	194
sgCCNA1_2@CCNA1	CCNA1	973	1147	717	866	1084	951	1032	595
sgCCNA1_4@CCNA1	CCNA1	61	140	14	120	121	95	65	60
sgCCNA1_5@CCNA1	CCNA1	817	565	241	691	976	453	325	247
sgCCNA1_6@CCNA1	CCNA1	309	265	593	75	464	265	229	67
sgCCNA2_1@CCNA2	CCNA2	728	689	110	546	578	955	194	298
sgCCNA2_3@CCNA2	CCNA2	1201	1170	777	994	954	1190	680	555
sgCCNA2_4@CCNA2	CCNA2	92	56	45	0	57	78	7	65
sgCCNA2_5@CCNA2	CCNA2	639	864	240	154	566	1032	73	307
sgCCNA2_6@CCNA2	CCNA2	443	700	122	211	419	578	349	161
sgCCNB1_1@CCNB1	CCNB1	141	154	77	44	88	100	58	46
sgCCNB1_10@CCNB1	CCNB1	53	69	90	0	59	57	69	64
sgCCNB1_2@CCNB1	CCNB1	793	746	489	502	704	963	119	369
sgCCNB1_4@CCNB1	CCNB1	666	772	218	11	590	826	193	197
sgCCNB1_9@CCNB1	CCNB1	11	0	0	8	12	10	50	7
sgCCNB1IP1_1@CCNB1IP1	CCNB1IP1	564	516	560	184	605	621	372	373
sgCCNB1IP1_10@CCNB1IP1	CCNB1IP1	568	558	513	567	683	448	254	191
sgCCNB1IP1_2@CCNB1IP1	CCNB1IP1	101	66	41	0	28	68	94	65
sgCCNB1IP1_3@CCNB1IP1	CCNB1IP1	63	56	24	38	71	57	135	0
sgCCNB1IP1_5@CCNB1IP1	CCNB1IP1	168	88	56	0	211	120	20	153
sgCCNB2_1@CCNB2	CCNB2	660	477	481	577	659	569	728	397
sgCCNB2_2@CCNB2	CCNB2	403	465	211	234	456	409	70	233
sgCCNB2_3@CCNB2	CCNB2	266	235	154	16	121	127	72	42
sgCCNB2_6@CCNB2	CCNB2	381	542	448	378	526	515	430	268
sgCCNB2_8@CCNB2	CCNB2	639	776	626	509	874	1124	431	388
sgCCNB3_1@CCNB3	CCNB3	457	520	478	153	267	544	185	290
sgCCNB3_2@CCNB3	CCNB3	217	190	136	95	227	287	100	67
sgCCNB3_4@CCNB3	CCNB3	580	641	1134	1032	773	649	756	391
sgCCNB3_5@CCNB3	CCNB3	189	240	323	85	215	237	65	657
sgCCNB3_6@CCNB3	CCNB3	173	250	58	186	188	259	113	180
sgCCNC_1@CCNC	CCNC	38	29	38	0	41	30	40	253
sgCCNC_10@CCNC	CCNC	385	406	315	594	723	277	194	172
sgCCNC_2@CCNC	CCNC	28	51	121	45	126	50	175	0
sgCCNC_3@CCNC	CCNC	132	189	33	69	167	146	179	271
sgCCNC_6@CCNC	CCNC	69	13	105	0	51	11	0	3
sgCCND1_1@CCND1	CCND1	769	1164	246	292	824	1200	253	350
sgCCND1_2@CCND1	CCND1	999	813	390	186	853	830	436	300
sgCCND1_3@CCND1	CCND1	390	310	204	142	231	513	79	116
sgCCND1_4@CCND1	CCND1	886	870	469	250	870	797	234	378
sgCCND1_5@CCND1	CCND1	612	812	229	208	579	803	218	67
sgCCND2_1@CCND2	CCND2	638	927	350	662	672	882	246	482
sgCCND2_10@CCND2	CCND2	652	909	716	401	849	898	1035	448
sgCCND2_3@CCND2	CCND2	747	615	4773	274	590	701	412	229
sgCCND2_4@CCND2	CCND2	420	769	308	454	650	653	540	394
sgCCND2_5@CCND2	CCND2	784	1091	259	362	742	991	619	324
sgCCND3_1@CCND3	CCND3	430	351	343	326	555	414	950	336
sgCCND3_10@CCND3	CCND3	511	744	999	388	484	841	584	645
sgCCND3_3@CCND3	CCND3	304	231	35	131	234	385	90	225
sgCCND3_7@CCND3	CCND3	784	579	470	508	785	637	741	435
sgCCND3_8@CCND3	CCND3	1326	1387	1020	1252	1658	1186	685	1648
sgCCNDBP1_1@CCNDBP1	CCNDBP1	506	717	583	607	749	586	475	209
sgCCNDBP1_2@CCNDBP1	CCNDBP1	652	736	397	731	824	711	435	469
sgCCNDBP1_4@CCNDBP1	CCNDBP1	51	40	40	1	58	11	23	31
sgCCNDBP1_5@CCNDBP1	CCNDBP1	920	1025	384	724	1047	1007	514	482
sgCCNDBP1_6@CCNDBP1	CCNDBP1	125	274	207	100	130	315	329	360
sgCCNE1_1@CCNE1	CCNE1	286	178	88	255	161	313	254	31
sgCCNE1_2@CCNE1	CCNE1	390	475	270	538	536	402	277	330
sgCCNE1_3@CCNE1	CCNE1	307	493	555	387	238	298	426	244
sgCCNE1_7@CCNE1	CCNE1	72	89	48	53	115	185	31	71
sgCCNE1_8@CCNE1	CCNE1	198	130	19	108	140	178	306	43
sgCCNE2_10@CCNE2	CCNE2	0	0	0	0	22	5	0	87
sgCCNE2_2@CCNE2	CCNE2	610	676	464	763	670	717	325	366
sgCCNE2_3@CCNE2	CCNE2	62	47	24	30	95	59	53	8
sgCCNE2_7@CCNE2	CCNE2	329	150	301	255	165	270	191	255
sgCCNE2_9@CCNE2	CCNE2	107	48	98	131	173	87	160	490
sgCCNF_1@CCNF	CCNF	107	92	82	30	86	174	99	61
sgCCNF_2@CCNF	CCNF	428	441	487	338	284	329	141	317
sgCCNF_3@CCNF	CCNF	539	661	305	115	389	710	68	316
sgCCNF_4@CCNF	CCNF	626	581	658	107	488	635	1070	634
sgCCNF_5@CCNF	CCNF	253	288	257	266	310	336	574	105
sgCCNG1_1@CCNG1	CCNG1	0	63	24	16	6	33	6	0
sgCCNG1_10@CCNG1	CCNG1	628	528	393	323	605	535	215	100
sgCCNG1_2@CCNG1	CCNG1	171	430	480	150	352	352	275	24
sgCCNG1_4@CCNG1	CCNG1	258	193	598	108	175	151	150	167
sgCCNG1_5@CCNG1	CCNG1	23	30	0	72	33	108	0	24
sgCCNG2_1@CCNG2	CCNG2	551	296	361	182	246	392	274	411
sgCCNG2_2@CCNG2	CCNG2	303	545	221	346	410	508	473	575
sgCCNG2_4@CCNG2	CCNG2	467	591	85	387	570	535	330	259
sgCCNG2_6@CCNG2	CCNG2	274	299	144	252	232	261	338	493
sgCCNG2_8@CCNG2	CCNG2	182	153	81	19	244	235	82	177
sgCCNH_1@CCNH	CCNH	125	297	51	96	95	218	35	675
sgCCNH_2@CCNH	CCNH	34	46	1	0	21	26	0	51
sgCCNH_3@CCNH	CCNH	94	199	125	0	110	219	37	8
sgCCNH_6@CCNH	CCNH	417	482	384	154	384	676	111	146
sgCCNH_8@CCNH	CCNH	245	275	85	131	279	446	42	239
sgCCNI_1@CCNI	CCNI	0	0	0	0	0	0	0	0
sgCCNI_2@CCNI	CCNI	171	122	698	22	118	215	102	22
sgCCNI_3@CCNI	CCNI	150	155	30	447	231	194	101	31
sgCCNI_6@CCNI	CCNI	70	51	46	0	48	52	13	470
sgCCNI_7@CCNI	CCNI	182	288	322	58	212	295	622	179
sgCCNI2_1@CCNI2	CCNI2	440	659	720	461	665	668	434	460
sgCCNI2_2@CCNI2	CCNI2	923	1097	1535	718	1066	1299	793	803
sgCCNI2_5@CCNI2	CCNI2	23	25	10	14	47	45	27	0
sgCCNI2_6@CCNI2	CCNI2	1481	1496	1020	927	1953	1471	756	851
sgCCNI2_8@CCNI2	CCNI2	163	542	352	273	290	348	396	135
sgCCNJ_1@CCNJ	CCNJ	262	174	738	180	221	215	207	21
sgCCNJ_10@CCNJ	CCNJ	56	102	14	64	82	31	42	14
sgCCNJ_2@CCNJ	CCNJ	438	515	384	393	455	656	130	393
sgCCNJ_3@CCNJ	CCNJ	584	644	339	156	556	733	153	697
sgCCNJ_5@CCNJ	CCNJ	216	171	1224	103	112	211	68	69
sgCCNJL_1@CCNJL	CCNJL	536	394	404	550	392	569	308	273
sgCCNJL_2@CCNJL	CCNJL	475	532	396	425	622	287	718	191
sgCCNJL_3@CCNJL	CCNJL	999	1013	1027	531	817	1232	537	1195
sgCCNJL_8@CCNJL	CCNJL	856	923	1189	657	1072	797	673	374
sgCCNJL_9@CCNJL	CCNJL	494	672	342	386	573	610	748	240
sgCCNK_1@CCNK	CCNK	648	531	290	576	352	645	188	383
sgCCNK_10@CCNK	CCNK	1410	2066	447	708	1203	2157	587	461
sgCCNK_3@CCNK	CCNK	290	204	236	154	193	207	98	253
sgCCNK_6@CCNK	CCNK	615	735	447	408	705	808	245	337
sgCCNK_7@CCNK	CCNK	612	548	735	1205	604	659	380	445
sgCCNL1_10@CCNL1	CCNL1	43	97	195	11	62	99	4	35
sgCCNL1_3@CCNL1	CCNL1	693	636	444	525	518	656	576	387
sgCCNL1_4@CCNL1	CCNL1	527	707	872	1252	478	556	418	372
sgCCNL1_5@CCNL1	CCNL1	214	180	130	150	146	193	62	170
sgCCNL1_8@CCNL1	CCNL1	382	495	858	385	375	309	229	392
sgCCNL2_1@CCNL2	CCNL2	950	835	809	558	913	911	725	863
sgCCNL2_2@CCNL2	CCNL2	980	1174	903	702	1096	1110	489	708
sgCCNL2_3@CCNL2	CCNL2	833	866	1605	422	919	772	422	646
sgCCNL2_4@CCNL2	CCNL2	891	876	688	736	824	855	656	315
sgCCNL2_6@CCNL2	CCNL2	723	573	604	718	746	808	289	275
sgCCNO_1@CCNO	CCNO	702	756	354	436	837	587	310	279
sgCCNO_2@CCNO	CCNO	528	591	280	250	791	331	501	254
sgCCNO_5@CCNO	CCNO	467	522	742	215	441	511	286	153
sgCCNO_6@CCNO	CCNO	1003	869	239	778	940	856	836	574
sgCCNO_8@CCNO	CCNO	262	366	172	223	258	339	225	101
sgCCNT1_1@CCNT1	CCNT1	106	37	55	0	46	51	6	40
sgCCNT1_10@CCNT1	CCNT1	136	141	120	99	119	141	40	138
sgCCNT1_2@CCNT1	CCNT1	148	121	255	138	159	154	1052	29
sgCCNT1_4@CCNT1	CCNT1	76	87	26	155	95	66	11	8
sgCCNT1_5@CCNT1	CCNT1	43	6	0	9	22	24	0	10
sgCCNT2_1@CCNT2	CCNT2	634	526	288	776	612	462	174	412
sgCCNT2_4@CCNT2	CCNT2	266	358	96	114	263	476	40	425
sgCCNT2_5@CCNT2	CCNT2	241	294	86	73	344	272	141	197
sgCCNT2_6@CCNT2	CCNT2	827	921	527	705	970	950	638	1708
sgCCNT2_7@CCNT2	CCNT2	213	277	311	86	371	292	206	337
sgCCNY_1@CCNY	CCNY	106	110	1	539	106	53	435	87
sgCCNY_2@CCNY	CCNY	27	28	0	0	64	0	14	67
sgCCNY_5@CCNY	CCNY	258	240	442	156	239	146	96	109
sgCCNY_6@CCNY	CCNY	752	610	272	632	860	650	1857	373
sgCCNY_7@CCNY	CCNY	633	551	536	716	825	676	381	1131
sgCCNYL1_1@CCNYL1	CCNYL1	1482	1325	1573	1254	1431	1309	1349	665
sgCCNYL1_10@CCNYL1	CCNYL1	1314	1230	2337	857	1424	1420	878	547
sgCCNYL1_6@CCNYL1	CCNYL1	123	259	345	302	294	207	279	50
sgCCNYL1_7@CCNYL1	CCNYL1	106	94	73	28	148	128	73	76
sgCCNYL1_8@CCNYL1	CCNYL1	504	462	152	483	436	561	268	276
sgCCP110_1@CCP110	CCP110	14	18	10	1	23	16	21	0
sgCCP110_2@CCP110	CCP110	713	535	303	308	594	693	791	698
sgCCP110_3@CCP110	CCP110	45	11	8	0	7	9	77	0
sgCCP110_6@CCP110	CCP110	71	127	46	113	35	30	199	0
sgCCP110_9@CCP110	CCP110	73	188	140	105	80	39	41	15
sgCCPG1_1@CCPG1	CCPG1	61	62	11	181	81	42	74	0
sgCCPG1_2@CCPG1	CCPG1	1471	1043	1054	696	1330	1016	814	863
sgCCPG1_3@CCPG1	CCPG1	113	124	110	1125	102	68	21	24
sgCCPG1_5@CCPG1	CCPG1	289	540	677	412	414	638	307	584
sgCCPG1_9@CCPG1	CCPG1	38	45	45	139	64	18	236	23
sgCCR1_1@CCR1	CCR1	96	77	192	160	83	78	56	5
sgCCR1_10@CCR1	CCR1	155	141	16	36	229	228	125	171
sgCCR1_5@CCR1	CCR1	767	820	891	493	798	647	423	590
sgCCR1_7@CCR1	CCR1	1539	1481	2041	1674	1270	1503	849	810
sgCCR1_8@CCR1	CCR1	740	519	285	717	542	577	502	355
sgCCR10_1@CCR10	CCR10	319	393	178	615	452	390	108	188
sgCCR10_3@CCR10	CCR10	1018	968	1070	1525	927	885	746	998
sgCCR10_7@CCR10	CCR10	680	902	714	800	536	665	392	368
sgCCR10_8@CCR10	CCR10	1087	1169	1032	1263	1497	1319	1024	1139
sgCCR10_9@CCR10	CCR10	260	304	208	52	187	366	154	126
sgCCR2_1@CCR2	CCR2	24	81	100	12	131	103	134	195
sgCCR2_2@CCR2	CCR2	79	112	37	41	129	87	44	140
sgCCR2_3@CCR2	CCR2	60	53	41	0	37	113	14	5
sgCCR2_5@CCR2	CCR2	742	794	171	1065	708	852	361	575
sgCCR2_8@CCR2	CCR2	204	330	217	182	314	286	50	510
sgCCR3_10@CCR3	CCR3	916	1182	653	3246	1110	1021	1581	575
sgCCR3_4@CCR3	CCR3	479	444	1216	287	526	552	427	234
sgCCR3_5@CCR3	CCR3	504	587	721	615	640	731	418	604
sgCCR3_6@CCR3	CCR3	259	251	66	81	218	293	128	52
sgCCR3_9@CCR3	CCR3	733	642	409	458	912	755	756	418
sgCCR4_2@CCR4	CCR4	360	252	29	187	285	145	66	97
sgCCR4_4@CCR4	CCR4	254	332	95	148	263	371	453	272
sgCCR4_5@CCR4	CCR4	290	442	640	149	462	347	253	567
sgCCR4_6@CCR4	CCR4	120	124	124	51	92	137	63	164
sgCCR4_9@CCR4	CCR4	67	80	562	364	122	150	432	37
sgCCR5_1@CCR5	CCR5	64	34	0	0	40	55	30	208
sgCCR5_5@CCR5	CCR5	180	237	251	141	227	185	85	33
sgCCR5_6@CCR5	CCR5	83	77	28	120	55	58	32	110
sgCCR5_7@CCR5	CCR5	83	77	34	22	88	66	55	47
sgCCR5_8@CCR5	CCR5	355	507	906	136	547	326	317	283
sgCCR6_2@CCR6	CCR6	643	599	424	383	673	442	519	346
sgCCR6_3@CCR6	CCR6	173	152	40	8	125	167	33	241
sgCCR6_4@CCR6	CCR6	876	940	886	1060	1084	701	570	260
sgCCR6_5@CCR6	CCR6	83	42	162	127	76	68	55	47
sgCCR6_9@CCR6	CCR6	315	318	257	128	201	249	102	91
sgCCR7_4@CCR7	CCR7	341	264	131	392	176	210	315	125
sgCCR7_6@CCR7	CCR7	37	84	0	0	20	63	5	0
sgCCR7_7@CCR7	CCR7	457	397	584	372	503	481	1599	537
sgCCR7_8@CCR7	CCR7	567	547	340	93	465	456	258	289
sgCCR7_9@CCR7	CCR7	564	601	866	428	555	588	410	391
sgCCR8_1@CCR8	CCR8	6	31	84	11	32	38	0	0
sgCCR8_3@CCR8	CCR8	1	0	0	0	0	0	0	0
sgCCR8_4@CCR8	CCR8	38	36	116	13	62	50	0	58
sgCCR8_5@CCR8	CCR8	16	15	0	0	5	30	0	0
sgCCR8_6@CCR8	CCR8	386	222	185	134	452	336	147	700
sgCCR9_1@CCR9	CCR9	24	42	0	1	16	40	8	52
sgCCR9_2@CCR9	CCR9	429	571	476	173	540	743	363	537
sgCCR9_3@CCR9	CCR9	319	271	726	182	423	316	193	394
sgCCR9_6@CCR9	CCR9	303	353	337	376	320	311	231	232
sgCCR9_7@CCR9	CCR9	296	248	240	831	400	393	273	251
sgCCRL2_1@CCRL2	CCRL2	92	57	96	79	111	22	14	43
sgCCRL2_2@CCRL2	CCRL2	256	298	207	148	305	397	191	175
sgCCRL2_3@CCRL2	CCRL2	69	62	0	0	34	11	69	0
sgCCRL2_4@CCRL2	CCRL2	370	390	54	273	384	467	612	439
sgCCRL2_7@CCRL2	CCRL2	16	23	0	69	56	54	16	0
sgCCRN4L_1@CCRN4L	CCRN4L	401	257	434	92	271	323	100	206
sgCCRN4L_2@CCRN4L	CCRN4L	626	763	652	261	786	942	533	271
sgCCRN4L_4@CCRN4L	CCRN4L	1016	779	1510	315	810	706	732	526
sgCCRN4L_5@CCRN4L	CCRN4L	284	257	186	125	228	200	791	338
sgCCRN4L_7@CCRN4L	CCRN4L	128	185	87	155	198	212	129	133
sgCCS_1@CCS	CCS	210	294	2403	108	327	313	190	117
sgCCS_2@CCS	CCS	464	387	624	319	465	468	576	822
sgCCS_3@CCS	CCS	651	418	252	430	577	427	415	368
sgCCS_5@CCS	CCS	308	251	395	141	257	352	489	284
sgCCS_9@CCS	CCS	299	468	1584	176	320	434	76	112
sgCCSAP_1@CCSAP	CCSAP	842	1158	1018	844	816	1139	1054	376
sgCCSAP_3@CCSAP	CCSAP	1226	1401	864	1991	1455	1192	854	952
sgCCSAP_4@CCSAP	CCSAP	869	705	483	700	800	637	465	571
sgCCSAP_5@CCSAP	CCSAP	495	700	289	630	637	552	722	972
sgCCSAP_6@CCSAP	CCSAP	1208	1247	924	750	1786	1049	976	926
sgCCSER1_1@CCSER1	CCSER1	91	81	68	60	161	115	217	51
sgCCSER1_10@CCSER1	CCSER1	136	161	253	166	139	149	226	58
sgCCSER1_2@CCSER1	CCSER1	131	117	38	41	111	93	0	10
sgCCSER1_3@CCSER1	CCSER1	122	94	0	67	59	67	50	0
sgCCSER1_8@CCSER1	CCSER1	0	0	0	0	0	0	0	0
sgCCSER2_1@CCSER2	CCSER2	28	15	24	75	24	27	0	0
sgCCSER2_2@CCSER2	CCSER2	209	372	91	577	237	486	118	192
sgCCSER2_3@CCSER2	CCSER2	407	364	264	149	280	370	146	100
sgCCSER2_5@CCSER2	CCSER2	614	789	326	297	903	900	440	371
sgCCSER2_9@CCSER2	CCSER2	27	125	5	0	56	66	6	1
sgCCT2_1@CCT2	CCT2	138	233	19	11	170	320	5	18
sgCCT2_3@CCT2	CCT2	494	231	172	200	277	384	151	189
sgCCT2_5@CCT2	CCT2	103	166	15	31	125	237	342	19
sgCCT2_6@CCT2	CCT2	3	29	0	9	42	13	7	0
sgCCT2_7@CCT2	CCT2	161	104	32	133	131	171	0	64
sgCCT3_1@CCT3	CCT3	112	103	89	0	69	123	57	158
sgCCT3_2@CCT3	CCT3	407	465	197	100	334	511	151	184
sgCCT3_5@CCT3	CCT3	268	201	26	46	69	240	1	42
sgCCT3_6@CCT3	CCT3	1	35	0	0	20	10	0	0
sgCCT3_9@CCT3	CCT3	890	835	263	151	570	917	172	317
sgCCT4_1@CCT4	CCT4	74	122	0	42	70	39	6	4
sgCCT4_3@CCT4	CCT4	239	191	262	36	139	295	23	33
sgCCT4_5@CCT4	CCT4	368	387	335	157	304	346	296	42
sgCCT4_6@CCT4	CCT4	338	230	94	16	318	493	121	173
sgCCT4_9@CCT4	CCT4	235	201	236	63	190	229	90	363
sgCCT5_1@CCT5	CCT5	797	775	135	152	843	751	338	487
sgCCT5_10@CCT5	CCT5	559	454	573	213	442	464	189	85
sgCCT5_3@CCT5	CCT5	922	758	1447	626	644	878	510	179
sgCCT5_4@CCT5	CCT5	362	253	14	65	208	341	215	9
sgCCT5_9@CCT5	CCT5	649	688	237	501	524	852	552	588
sgCCT6A_1@CCT6A	CCT6A	721	658	977	214	459	1012	588	147
sgCCT6A_2@CCT6A	CCT6A	756	1137	1113	578	925	803	718	272
sgCCT6A_4@CCT6A	CCT6A	686	652	63	129	408	770	509	186
sgCCT6A_5@CCT6A	CCT6A	579	471	146	56	368	517	106	221
sgCCT6A_6@CCT6A	CCT6A	0	15	0	0	4	0	0	0
sgCCT6B_1@CCT6B	CCT6B	369	756	849	284	410	418	367	538
sgCCT6B_4@CCT6B	CCT6B	48	37	0	0	8	21	0	0
sgCCT6B_5@CCT6B	CCT6B	206	155	44	278	182	163	169	68
sgCCT6B_8@CCT6B	CCT6B	533	533	510	799	550	498	706	360
sgCCT6B_9@CCT6B	CCT6B	489	326	163	781	475	526	335	356
sgCCT7_2@CCT7	CCT7	761	710	1022	652	652	900	479	375
sgCCT7_3@CCT7	CCT7	848	1118	450	506	915	1195	507	539
sgCCT7_4@CCT7	CCT7	208	440	224	263	315	367	359	174
sgCCT7_5@CCT7	CCT7	82	84	12	0	34	79	0	4
sgCCT7_7@CCT7	CCT7	349	391	446	73	346	482	328	146
sgCCT8_1@CCT8	CCT8	108	63	0	9	89	51	5	0
sgCCT8_3@CCT8	CCT8	295	384	214	742	320	257	381	328
sgCCT8_4@CCT8	CCT8	0	27	0	0	38	18	45	0
sgCCT8_5@CCT8	CCT8	49	33	0	0	35	48	0	0
sgCCT8_7@CCT8	CCT8	74	32	0	0	28	48	0	0
sgCCT8L2_1@CCT8L2	CCT8L2	282	368	1312	268	300	358	149	477
sgCCT8L2_3@CCT8L2	CCT8L2	363	317	429	308	456	294	224	119
sgCCT8L2_4@CCT8L2	CCT8L2	420	335	1161	260	563	306	217	240
sgCCT8L2_7@CCT8L2	CCT8L2	145	147	114	13	167	30	97	43
sgCCT8L2_8@CCT8L2	CCT8L2	380	401	369	251	347	390	176	1559
sgCCZ1_10@CCZ1	CCZ1	0	0	0	0	0	0	0	0
sgCCZ1_2@CCZ1	CCZ1	735	703	408	490	773	855	266	479
sgCCZ1_3@CCZ1	CCZ1	0	0	0	0	0	0	0	0
sgCCZ1_4@CCZ1	CCZ1	0	0	0	0	0	0	0	0
sgCCZ1_5@CCZ1	CCZ1	0	0	0	0	0	0	0	0
sgCCZ1B_1@CCZ1B	CCZ1B	302	122	58	403	317	156	213	193
sgCCZ1B_10@CCZ1B	CCZ1B	0	0	0	0	0	0	0	0
sgCCZ1B_3@CCZ1B	CCZ1B	0	0	0	0	0	0	0	0
sgCCZ1B_4@CCZ1B	CCZ1B	0	0	0	0	0	0	0	0
sgCCZ1B_5@CCZ1B	CCZ1B	0	0	0	0	0	0	0	0
sgCD101_1@CD101	CD101	551	585	352	301	738	615	480	347
sgCD101_2@CD101	CD101	118	158	138	105	142	85	29	55
sgCD101_3@CD101	CD101	494	584	817	232	453	302	325	440
sgCD101_5@CD101	CD101	126	172	47	265	125	195	129	142
sgCD101_9@CD101	CD101	20	0	64	0	1	0	0	0
sgCD109_1@CD109	CD109	725	480	481	805	575	609	470	402
sgCD109_2@CD109	CD109	170	269	650	591	313	235	171	54
sgCD109_4@CD109	CD109	692	849	1231	740	775	745	469	629
sgCD109_8@CD109	CD109	488	630	891	468	814	825	360	532
sgCD109_9@CD109	CD109	808	753	639	821	691	668	452	511
sgCD14_1@CD14	CD14	527	480	388	207	475	425	156	345
sgCD14_5@CD14	CD14	289	701	336	274	307	495	655	285
sgCD14_6@CD14	CD14	353	346	228	366	415	175	163	204
sgCD14_7@CD14	CD14	64	84	0	6	114	108	60	35
sgCD14_9@CD14	CD14	1076	1183	1101	1177	1458	1208	801	1017
sgCD151_2@CD151	CD151	436	603	394	529	381	476	314	106
sgCD151_3@CD151	CD151	360	358	211	245	424	387	322	165
sgCD151_4@CD151	CD151	455	624	600	292	566	562	451	165
sgCD151_5@CD151	CD151	277	404	280	191	195	453	360	286
sgCD151_9@CD151	CD151	657	707	607	491	876	967	524	372
sgCD160_1@CD160	CD160	561	705	396	501	546	674	343	438
sgCD160_2@CD160	CD160	31	58	0	1	30	94	58	0
sgCD160_3@CD160	CD160	31	16	39	0	46	53	41	30
sgCD160_5@CD160	CD160	114	253	124	234	217	155	93	33
sgCD160_9@CD160	CD160	110	309	147	210	145	94	196	6
sgCD163_1@CD163	CD163	96	184	109	13	109	111	45	17
sgCD163_2@CD163	CD163	119	125	26	70	74	124	52	156
sgCD163_3@CD163	CD163	54	122	0	58	132	29	8	29
sgCD163_5@CD163	CD163	224	197	2835	260	268	260	403	140
sgCD163_8@CD163	CD163	439	576	172	267	597	330	7982	349
sgCD163L1_4@CD163L1	CD163L1	28	184	3012	64	208	141	162	167
sgCD163L1_5@CD163L1	CD163L1	361	394	697	420	446	392	528	84
sgCD163L1_6@CD163L1	CD163L1	340	284	199	78	222	238	1450	85
sgCD163L1_8@CD163L1	CD163L1	372	479	390	371	253	367	105	277
sgCD163L1_9@CD163L1	CD163L1	28	14	36	19	58	27	17	0
sgCD164_1@CD164	CD164	1139	1280	1087	1066	1322	1374	988	795
sgCD164_3@CD164	CD164	615	690	346	619	698	599	381	464
sgCD164_4@CD164	CD164	901	686	686	792	805	756	815	320
sgCD164_6@CD164	CD164	551	413	180	321	509	566	585	581
sgCD164_7@CD164	CD164	1247	1087	611	777	1832	539	554	463
sgCD164L2_1@CD164L2	CD164L2	363	603	2222	412	386	413	623	225
sgCD164L2_3@CD164L2	CD164L2	700	725	246	269	630	672	333	636
sgCD164L2_4@CD164L2	CD164L2	1423	1550	710	1047	1733	1216	883	606
sgCD164L2_6@CD164L2	CD164L2	607	732	1317	1119	657	680	634	332
sgCD164L2_8@CD164L2	CD164L2	610	611	315	797	488	587	465	447
sgCD180_10@CD180	CD180	77	142	50	70	94	87	60	27
sgCD180_2@CD180	CD180	310	251	47	110	218	146	86	490
sgCD180_6@CD180	CD180	116	131	124	17	88	69	103	65
sgCD180_7@CD180	CD180	181	212	49	119	218	136	48	61
sgCD180_9@CD180	CD180	162	141	98	147	83	126	71	26
sgCD19_1@CD19	CD19	641	579	562	1086	653	549	626	472
sgCD19_3@CD19	CD19	6	18	0	0	19	6	0	24
sgCD19_4@CD19	CD19	795	924	654	350	848	836	1132	412
sgCD19_5@CD19	CD19	540	359	781	264	504	327	358	245
sgCD19_8@CD19	CD19	384	383	156	332	353	348	369	128
sgCD1A_3@CD1A	CD1A	0	0	0	0	0	25	0	12
sgCD1A_4@CD1A	CD1A	17	32	0	22	26	20	15	0
sgCD1A_5@CD1A	CD1A	184	258	64	105	260	275	280	160
sgCD1A_7@CD1A	CD1A	369	498	405	394	360	334	341	726
sgCD1A_9@CD1A	CD1A	875	1495	1519	1673	1080	1356	558	604
sgCD1B_1@CD1B	CD1B	20	10	0	1	19	27	0	0
sgCD1B_2@CD1B	CD1B	195	233	106	116	316	361	52	200
sgCD1B_5@CD1B	CD1B	505	588	799	421	513	722	461	538
sgCD1B_6@CD1B	CD1B	610	724	461	525	968	525	805	631
sgCD1B_7@CD1B	CD1B	418	371	324	180	300	294	242	165
sgCD1C_1@CD1C	CD1C	118	114	154	74	172	189	304	35
sgCD1C_3@CD1C	CD1C	1460	1535	1248	1259	1595	1224	893	1385
sgCD1C_4@CD1C	CD1C	603	591	756	588	573	609	536	522
sgCD1C_7@CD1C	CD1C	155	201	111	120	150	193	320	165
sgCD1C_9@CD1C	CD1C	93	0	0	85	33	23	21	73
sgCD1D_1@CD1D	CD1D	218	312	501	202	307	368	161	310
sgCD1D_2@CD1D	CD1D	883	958	540	1416	907	942	1729	404
sgCD1D_3@CD1D	CD1D	869	947	606	569	1039	965	832	606
sgCD1D_4@CD1D	CD1D	1145	1093	2664	1806	1006	1198	803	793
sgCD1D_5@CD1D	CD1D	137	120	79	19	122	82	521	151
sgCD1E_1@CD1E	CD1E	685	521	418	452	818	514	804	417
sgCD1E_10@CD1E	CD1E	249	416	789	193	391	448	509	124
sgCD1E_2@CD1E	CD1E	828	803	1617	566	687	645	730	433
sgCD1E_3@CD1E	CD1E	1127	945	615	374	1370	788	848	441
sgCD1E_9@CD1E	CD1E	143	97	35	113	99	106	0	23
sgCD2_1@CD2	CD2	374	386	553	417	468	399	126	550
sgCD2_2@CD2	CD2	246	431	183	231	311	270	263	195
sgCD2_3@CD2	CD2	36	49	0	79	73	96	53	2
sgCD2_7@CD2	CD2	306	150	191	280	361	355	201	182
sgCD2_9@CD2	CD2	601	579	490	1199	546	455	534	310
sgCD200_1@CD200	CD200	25	21	8	43	21	19	0	5
sgCD200_2@CD200	CD200	460	492	566	376	453	546	53	185
sgCD200_5@CD200	CD200	283	256	729	773	301	274	88	288
sgCD200_6@CD200	CD200	585	780	454	413	787	618	438	206
sgCD200_8@CD200	CD200	0	59	0	0	37	0	16	14
sgCD200R1_1@CD200R1	CD200R1	481	646	339	1744	625	293	264	217
sgCD200R1_10@CD200R1	CD200R1	159	131	129	298	213	155	35	87
sgCD200R1_2@CD200R1	CD200R1	50	115	15	20	49	78	135	9
sgCD200R1_3@CD200R1	CD200R1	652	561	856	275	748	299	396	246
sgCD200R1_9@CD200R1	CD200R1	484	388	185	94	337	322	432	172
sgCD200R1L_1@CD200R1L	CD200R1L	373	242	230	377	293	319	164	203
sgCD200R1L_10@CD200R1L	CD200R1L	411	514	141	490	628	477	281	305
sgCD200R1L_2@CD200R1L	CD200R1L	440	559	326	436	339	724	581	271
sgCD200R1L_3@CD200R1L	CD200R1L	144	175	311	188	156	195	336	130
sgCD200R1L_4@CD200R1L	CD200R1L	136	223	347	108	267	240	139	153
sgCD209_1@CD209	CD209	144	131	137	88	245	172	71	21
sgCD209_3@CD209	CD209	556	524	493	955	449	625	726	300
sgCD209_7@CD209	CD209	97	175	302	0	163	212	69	22
sgCD209_8@CD209	CD209	137	84	140	0	166	129	79	122
sgCD209_9@CD209	CD209	221	134	86	17	275	170	203	352
sgCD22_1@CD22	CD22	226	206	183	697	176	324	104	339
sgCD22_2@CD22	CD22	104	90	304	37	98	201	233	111
sgCD22_5@CD22	CD22	969	991	983	940	961	729	660	543
sgCD22_8@CD22	CD22	1281	1665	830	1444	1682	1479	1621	712
sgCD22_9@CD22	CD22	635	507	666	475	463	598	167	656
sgCD226_1@CD226	CD226	124	46	133	229	38	135	0	99
sgCD226_2@CD226	CD226	286	289	468	558	446	303	671	152
sgCD226_4@CD226	CD226	63	59	192	12	33	10	0	26
sgCD226_5@CD226	CD226	188	145	31	91	352	188	213	87
sgCD226_9@CD226	CD226	396	596	233	122	417	643	406	244
sgCD244_1@CD244	CD244	148	110	208	18	124	136	25	212
sgCD244_2@CD244	CD244	695	822	518	403	768	891	708	912
sgCD244_3@CD244	CD244	411	458	395	503	389	347	341	280
sgCD244_4@CD244	CD244	277	296	280	236	446	414	354	150
sgCD244_5@CD244	CD244	330	293	559	310	320	377	165	178
sgCD247_1@CD247	CD247	132	199	342	34	215	148	116	16
sgCD247_3@CD247	CD247	190	83	37	319	101	111	38	63
sgCD247_4@CD247	CD247	1456	1567	1552	1380	1442	1279	1030	1040
sgCD247_6@CD247	CD247	954	907	869	1379	1055	891	582	772
sgCD247_7@CD247	CD247	5	0	0	16	58	7	16	22
sgCD248_1@CD248	CD248	1084	1173	1081	682	970	1153	722	680
sgCD248_10@CD248	CD248	344	300	78	244	271	202	437	118
sgCD248_2@CD248	CD248	1017	1284	681	333	1241	1014	1036	602
sgCD248_6@CD248	CD248	453	612	566	632	575	586	282	263
sgCD248_7@CD248	CD248	452	435	700	485	465	573	199	207
sgCD27_1@CD27	CD27	214	160	171	171	197	159	189	4
sgCD27_10@CD27	CD27	215	384	171	438	280	337	126	158
sgCD27_3@CD27	CD27	438	370	136	450	362	328	178	337
sgCD27_6@CD27	CD27	505	338	906	219	461	545	403	165
sgCD27_7@CD27	CD27	532	487	469	772	542	554	348	474
sgCD274_3@CD274	CD274	98	50	0	14	104	49	18	9
sgCD274_4@CD274	CD274	255	226	88	297	316	282	98	58
sgCD274_5@CD274	CD274	212	285	18	440	234	254	141	141
sgCD274_6@CD274	CD274	174	216	27	269	188	173	127	237
sgCD274_8@CD274	CD274	413	522	278	448	423	509	328	331
sgCD276_1@CD276	CD276	257	240	20	132	164	196	33	135
sgCD276_10@CD276	CD276	197	200	125	173	295	299	155	1158
sgCD276_3@CD276	CD276	0	0	0	0	0	0	0	0
sgCD276_4@CD276	CD276	448	269	615	185	453	400	86	329
sgCD276_5@CD276	CD276	1010	1098	1941	591	928	883	1010	1393
sgCD28_10@CD28	CD28	1161	1364	879	1259	1051	1188	840	646
sgCD28_2@CD28	CD28	417	685	450	392	527	518	214	520
sgCD28_3@CD28	CD28	0	0	0	0	0	0	0	0
sgCD28_8@CD28	CD28	810	814	1333	1006	720	671	781	752
sgCD28_9@CD28	CD28	973	940	491	537	930	793	793	217
sgCD2AP_1@CD2AP	CD2AP	68	45	13	94	11	43	19	0
sgCD2AP_2@CD2AP	CD2AP	569	497	288	529	524	570	1017	623
sgCD2AP_4@CD2AP	CD2AP	158	235	84	166	228	252	180	163
sgCD2AP_7@CD2AP	CD2AP	758	1014	486	519	784	778	466	562
sgCD2AP_8@CD2AP	CD2AP	196	220	118	151	361	129	98	23
sgCD2BP2_1@CD2BP2	CD2BP2	728	980	475	694	839	941	592	467
sgCD2BP2_10@CD2BP2	CD2BP2	902	919	574	1248	846	962	675	1878
sgCD2BP2_2@CD2BP2	CD2BP2	441	517	210	121	348	782	259	167
sgCD2BP2_5@CD2BP2	CD2BP2	935	839	559	343	841	605	209	342
sgCD2BP2_7@CD2BP2	CD2BP2	1020	887	1397	1235	927	1026	420	1239
sgCD300A_1@CD300A	CD300A	58	33	0	0	87	22	63	82
sgCD300A_10@CD300A	CD300A	577	382	433	126	544	694	196	254
sgCD300A_4@CD300A	CD300A	131	24	16	17	101	26	122	20
sgCD300A_7@CD300A	CD300A	190	162	0	180	198	135	74	16
sgCD300A_9@CD300A	CD300A	839	800	785	1219	890	792	1230	517
sgCD300C_1@CD300C	CD300C	125	171	226	103	147	195	109	21
sgCD300C_10@CD300C	CD300C	315	308	360	387	306	329	149	466
sgCD300C_2@CD300C	CD300C	449	476	521	233	450	568	252	318
sgCD300C_3@CD300C	CD300C	179	251	228	1088	254	202	395	12
sgCD300C_7@CD300C	CD300C	173	220	79	166	263	256	170	279
sgCD300E_1@CD300E	CD300E	370	503	312	135	405	475	241	264
sgCD300E_2@CD300E	CD300E	479	519	502	535	440	510	263	386
sgCD300E_3@CD300E	CD300E	84	121	50	8	47	104	101	0
sgCD300E_4@CD300E	CD300E	971	695	687	885	730	603	320	377
sgCD300E_6@CD300E	CD300E	929	765	678	1104	942	712	624	255
sgCD300LB_1@CD300LB	CD300LB	96	40	0	369	68	39	80	0
sgCD300LB_2@CD300LB	CD300LB	215	332	695	436	315	340	245	91
sgCD300LB_3@CD300LB	CD300LB	52	62	24	234	121	19	55	189
sgCD300LB_4@CD300LB	CD300LB	226	316	247	169	287	270	118	304
sgCD300LB_5@CD300LB	CD300LB	707	532	693	754	652	708	354	388
sgCD300LD_1@CD300LD	CD300LD	0	0	0	0	0	0	0	0
sgCD300LD_2@CD300LD	CD300LD	0	1	1	1	5	1	1	0
sgCD300LD_3@CD300LD	CD300LD	539	469	657	302	490	371	100	194
sgCD300LD_4@CD300LD	CD300LD	120	231	88	813	191	228	120	162
sgCD300LD_8@CD300LD	CD300LD	194	209	332	118	247	227	167	37
sgCD300LF_1@CD300LF	CD300LF	334	420	153	126	323	238	185	57
sgCD300LF_10@CD300LF	CD300LF	91	151	83	53	120	88	27	55
sgCD300LF_3@CD300LF	CD300LF	677	475	696	534	658	630	235	501
sgCD300LF_6@CD300LF	CD300LF	525	572	1013	357	574	572	153	126
sgCD300LF_7@CD300LF	CD300LF	734	688	566	142	705	655	523	800
sgCD300LG_2@CD300LG	CD300LG	301	507	364	294	345	493	260	216
sgCD300LG_3@CD300LG	CD300LG	410	537	745	431	471	547	583	169
sgCD300LG_5@CD300LG	CD300LG	262	277	75	255	277	305	375	65
sgCD300LG_7@CD300LG	CD300LG	608	489	329	538	704	651	987	540
sgCD300LG_8@CD300LG	CD300LG	748	803	392	941	637	900	536	502
sgCD302_1@CD302	CD302	989	934	853	809	1151	1001	601	1265
sgCD302_2@CD302	CD302	562	370	393	499	508	573	367	357
sgCD302_3@CD302	CD302	241	253	485	192	371	328	254	287
sgCD302_7@CD302	CD302	22	0	0	63	9	14	12	18
sgCD302_8@CD302	CD302	53	70	58	16	109	33	22	0
sgCD320_1@CD320	CD320	565	549	374	419	332	456	365	138
sgCD320_2@CD320	CD320	565	762	554	394	695	749	322	577
sgCD320_5@CD320	CD320	1021	645	369	919	1116	756	545	580
sgCD320_7@CD320	CD320	1185	1017	397	689	1006	942	855	794
sgCD320_9@CD320	CD320	490	492	1368	522	615	693	576	352
sgCD33_1@CD33	CD33	0	0	0	0	6	0	0	0
sgCD33_2@CD33	CD33	765	768	253	726	615	883	692	953
sgCD33_4@CD33	CD33	472	724	825	570	733	556	501	463
sgCD33_6@CD33	CD33	128	98	44	173	85	81	94	23
sgCD33_9@CD33	CD33	982	889	842	832	806	933	922	819
sgCD34_1@CD34	CD34	70	57	0	372	102	48	30	0
sgCD34_3@CD34	CD34	235	204	132	74	160	236	58	336
sgCD34_4@CD34	CD34	389	394	785	544	403	434	209	669
sgCD34_6@CD34	CD34	890	1065	718	1407	1008	1018	510	1389
sgCD34_7@CD34	CD34	765	735	320	305	553	536	141	524
sgCD36_1@CD36	CD36	217	355	491	137	369	360	192	184
sgCD36_2@CD36	CD36	41	22	0	0	28	36	0	38
sgCD36_4@CD36	CD36	213	223	371	47	196	180	242	38
sgCD36_5@CD36	CD36	30	53	170	16	39	15	98	0
sgCD36_9@CD36	CD36	630	462	628	416	406	578	214	267
sgCD37_10@CD37	CD37	855	994	1201	550	1035	1049	906	801
sgCD37_5@CD37	CD37	781	792	1154	480	627	699	726	493
sgCD37_6@CD37	CD37	617	774	291	429	735	836	692	315
sgCD37_7@CD37	CD37	766	695	437	638	683	819	569	578
sgCD37_8@CD37	CD37	1203	1204	1764	842	1557	1306	1063	1083
sgCD38_1@CD38	CD38	401	446	67	425	546	574	207	428
sgCD38_3@CD38	CD38	212	108	32	295	143	229	18	52
sgCD38_4@CD38	CD38	67	70	40	9	57	75	128	31
sgCD38_5@CD38	CD38	129	107	0	0	150	42	15	4
sgCD38_6@CD38	CD38	123	92	45	41	116	156	111	79
sgCD3D_1@CD3D	CD3D	177	138	128	907	97	123	45	122
sgCD3D_2@CD3D	CD3D	0	12	0	0	0	4	0	0
sgCD3D_3@CD3D	CD3D	60	44	0	0	54	8	0	10
sgCD3D_4@CD3D	CD3D	672	704	335	819	1025	648	629	287
sgCD3D_5@CD3D	CD3D	1266	1479	871	967	1746	971	1096	857
sgCD3E_10@CD3E	CD3E	195	263	272	275	247	215	72	208
sgCD3E_2@CD3E	CD3E	0	21	0	0	26	6	0	0
sgCD3E_6@CD3E	CD3E	239	326	550	288	249	304	67	385
sgCD3E_8@CD3E	CD3E	411	677	554	187	429	544	529	1116
sgCD3E_9@CD3E	CD3E	42	98	0	50	75	84	144	69
sgCD3EAP_1@CD3EAP	CD3EAP	662	598	416	321	523	886	310	91
sgCD3EAP_10@CD3EAP	CD3EAP	1063	1185	866	1076	818	1356	470	643
sgCD3EAP_4@CD3EAP	CD3EAP	465	331	324	242	305	432	50	74
sgCD3EAP_6@CD3EAP	CD3EAP	142	270	203	336	264	264	36	59
sgCD3EAP_7@CD3EAP	CD3EAP	0	0	0	0	0	0	0	0
sgCD3G_1@CD3G	CD3G	50	94	11	60	75	51	35	35
sgCD3G_3@CD3G	CD3G	171	68	0	47	116	39	5	31
sgCD3G_4@CD3G	CD3G	607	545	419	1196	608	553	225	235
sgCD3G_5@CD3G	CD3G	61	152	47	165	192	136	22	25
sgCD3G_6@CD3G	CD3G	1038	1394	1299	1735	1329	1161	829	425
sgCD4_1@CD4	CD4	494	534	478	402	579	526	398	287
sgCD4_10@CD4	CD4	538	521	618	323	626	472	350	429
sgCD4_2@CD4	CD4	737	722	279	1265	896	919	1340	393
sgCD4_3@CD4	CD4	221	207	183	80	131	218	88	103
sgCD4_4@CD4	CD4	122	182	440	4	219	201	118	157
sgCD40_1@CD40	CD40	852	1106	1342	745	778	841	875	680
sgCD40_10@CD40	CD40	283	271	347	703	250	353	121	330
sgCD40_4@CD40	CD40	456	613	610	183	393	498	153	396
sgCD40_6@CD40	CD40	288	459	902	358	338	487	222	369
sgCD40_7@CD40	CD40	899	749	1313	1073	798	446	938	768
sgCD40LG_1@CD40LG	CD40LG	723	810	1253	1258	887	732	396	360
sgCD40LG_2@CD40LG	CD40LG	160	185	114	29	158	154	72	26
sgCD40LG_3@CD40LG	CD40LG	249	284	75	364	202	205	90	90
sgCD40LG_5@CD40LG	CD40LG	1166	1144	779	894	1301	1278	1731	563
sgCD40LG_8@CD40LG	CD40LG	740	812	1211	555	836	634	441	682
sgCD44_10@CD44	CD44	301	440	94	154	323	206	395	39
sgCD44_2@CD44	CD44	423	263	27	188	312	321	274	143
sgCD44_4@CD44	CD44	257	468	1564	393	400	274	274	102
sgCD44_6@CD44	CD44	516	645	208	170	536	591	670	810
sgCD44_7@CD44	CD44	1209	1062	1417	2022	1431	1063	1187	529
sgCD46_1@CD46	CD46	413	438	452	318	539	376	556	89
sgCD46_2@CD46	CD46	35	17	0	56	49	28	0	37
sgCD46_3@CD46	CD46	175	181	336	50	241	153	31	110
sgCD46_4@CD46	CD46	932	1161	823	471	1316	1234	754	643
sgCD46_6@CD46	CD46	121	132	84	14	159	93	48	17
sgCD47_1@CD47	CD47	397	368	158	178	389	407	161	268
sgCD47_2@CD47	CD47	29	0	0	115	26	15	0	13
sgCD47_4@CD47	CD47	150	85	173	73	128	68	72	31
sgCD47_5@CD47	CD47	171	157	285	322	136	109	71	195
sgCD47_9@CD47	CD47	615	708	685	602	703	788	413	110
sgCD48_1@CD48	CD48	321	520	153	125	322	389	212	44
sgCD48_2@CD48	CD48	196	140	562	538	173	260	131	77
sgCD48_4@CD48	CD48	0	0	0	0	4	0	0	0
sgCD48_5@CD48	CD48	338	521	942	351	510	727	88	219
sgCD48_6@CD48	CD48	15	95	149	14	75	87	88	175
sgCD5_1@CD5	CD5	1163	1623	781	1273	1288	1337	1179	1196
sgCD5_10@CD5	CD5	828	726	859	647	788	1057	629	689
sgCD5_3@CD5	CD5	1285	1342	1005	771	1356	1267	1240	1436
sgCD5_4@CD5	CD5	348	249	319	235	256	361	60	52
sgCD5_6@CD5	CD5	313	271	70	281	380	386	216	68
sgCD52_1@CD52	CD52	2	0	0	0	1	3	28	21
sgCD52_2@CD52	CD52	115	209	143	251	217	184	36	107
sgCD52_4@CD52	CD52	269	219	275	260	247	196	170	443
sgCD52_5@CD52	CD52	40	61	44	559	62	58	0	0
sgCD52_6@CD52	CD52	134	85	84	65	162	203	252	51
sgCD53_1@CD53	CD53	480	526	396	384	600	425	230	250
sgCD53_10@CD53	CD53	226	183	148	63	188	266	380	97
sgCD53_3@CD53	CD53	168	191	6	58	211	189	55	173
sgCD53_4@CD53	CD53	566	606	420	626	684	544	321	222
sgCD53_8@CD53	CD53	174	191	222	20	252	197	183	74
sgCD55_1@CD55	CD55	704	795	551	993	778	785	703	843
sgCD55_10@CD55	CD55	27	22	0	45	34	71	92	41
sgCD55_2@CD55	CD55	72	135	83	108	77	69	15	14
sgCD55_3@CD55	CD55	1	23	33	0	4	0	0	0
sgCD55_5@CD55	CD55	409	405	212	385	373	449	379	152
sgCD58_1@CD58	CD58	1076	1220	663	949	1020	1290	664	417
sgCD58_2@CD58	CD58	211	260	328	57	314	222	177	42
sgCD58_5@CD58	CD58	109	225	259	167	152	413	75	92
sgCD58_6@CD58	CD58	816	825	373	1278	813	722	396	375
sgCD58_7@CD58	CD58	930	1098	1921	727	1117	1169	821	714
sgCD59_2@CD59	CD59	1110	1201	463	1060	1120	834	523	508
sgCD59_4@CD59	CD59	720	645	1320	1174	674	591	542	269
sgCD59_5@CD59	CD59	50	28	219	41	66	69	57	31
sgCD59_7@CD59	CD59	66	146	141	42	65	72	68	48
sgCD59_9@CD59	CD59	258	165	102	150	209	194	61	111
sgCD5L_10@CD5L	CD5L	193	284	302	222	190	191	127	93
sgCD5L_3@CD5L	CD5L	241	386	105	417	228	350	192	197
sgCD5L_4@CD5L	CD5L	260	253	0	150	232	177	184	55
sgCD5L_6@CD5L	CD5L	527	486	676	461	372	410	152	299
sgCD5L_9@CD5L	CD5L	205	257	556	197	263	156	270	36
sgCD6_1@CD6	CD6	128	153	155	716	115	79	160	21
sgCD6_10@CD6	CD6	864	845	753	1268	826	802	498	676
sgCD6_4@CD6	CD6	500	292	373	79	489	515	188	267
sgCD6_5@CD6	CD6	53	24	0	0	15	14	8	0
sgCD6_9@CD6	CD6	280	286	389	212	323	298	306	421
sgCD63_2@CD63	CD63	162	128	22	23	83	122	67	107
sgCD63_3@CD63	CD63	57	107	44	248	24	59	12	0
sgCD63_4@CD63	CD63	102	102	13	76	82	94	85	19
sgCD63_5@CD63	CD63	42	30	99	39	31	42	19	0
sgCD63_8@CD63	CD63	589	556	385	331	482	719	201	297
sgCD68_1@CD68	CD68	367	284	241	235	356	234	276	137
sgCD68_10@CD68	CD68	559	655	867	507	582	498	191	55
sgCD68_4@CD68	CD68	447	528	545	206	335	523	253	341
sgCD68_7@CD68	CD68	193	172	395	23	190	281	125	81
sgCD68_8@CD68	CD68	339	401	207	112	258	301	76	166
sgCD69_1@CD69	CD69	108	93	46	220	59	96	111	30
sgCD69_10@CD69	CD69	274	320	156	218	426	396	175	221
sgCD69_2@CD69	CD69	67	94	101	124	148	185	111	38
sgCD69_3@CD69	CD69	55	132	45	189	194	107	156	747
sgCD69_4@CD69	CD69	471	403	339	190	447	451	428	389
sgCD7_1@CD7	CD7	504	518	503	837	475	540	520	1338
sgCD7_2@CD7	CD7	591	901	554	1428	490	679	252	846
sgCD7_3@CD7	CD7	400	668	361	368	560	435	458	142
sgCD7_5@CD7	CD7	875	937	937	520	1074	831	562	472
sgCD7_6@CD7	CD7	256	382	217	510	318	364	281	193
sgCD70_1@CD70	CD70	1728	1436	1532	1040	1860	1435	934	1472
sgCD70_2@CD70	CD70	1221	1453	960	1326	1266	1458	1115	1114
sgCD70_3@CD70	CD70	1187	1443	972	843	1257	1195	885	929
sgCD70_4@CD70	CD70	837	985	1313	665	1409	734	762	579
sgCD70_7@CD70	CD70	1151	1160	728	638	1242	1138	556	475
sgCD72_1@CD72	CD72	260	244	77	44	177	217	55	247
sgCD72_10@CD72	CD72	377	510	392	169	473	541	362	498
sgCD72_2@CD72	CD72	263	290	331	127	313	323	198	236
sgCD72_4@CD72	CD72	122	155	90	42	186	56	188	58
sgCD72_8@CD72	CD72	166	196	254	111	71	103	55	24
sgCD74_10@CD74	CD74	312	369	657	586	598	299	383	536
sgCD74_3@CD74	CD74	200	240	274	15	306	342	586	182
sgCD74_4@CD74	CD74	128	162	191	82	137	204	67	128
sgCD74_6@CD74	CD74	59	33	13	67	28	53	114	0
sgCD74_9@CD74	CD74	1414	1746	1235	900	1578	1560	1129	973
sgCD79A_1@CD79A	CD79A	124	172	60	109	102	199	16	154
sgCD79A_2@CD79A	CD79A	297	216	44	817	244	181	794	118
sgCD79A_3@CD79A	CD79A	205	163	283	72	232	221	209	64
sgCD79A_5@CD79A	CD79A	36	53	1	1	17	15	0	25
sgCD79A_7@CD79A	CD79A	712	585	1102	597	480	465	470	729
sgCD79B_1@CD79B	CD79B	559	487	122	509	363	587	139	470
sgCD79B_3@CD79B	CD79B	425	529	233	270	512	470	352	169
sgCD79B_4@CD79B	CD79B	518	597	513	208	437	418	136	119
sgCD79B_5@CD79B	CD79B	508	591	628	805	397	717	1193	728
sgCD79B_6@CD79B	CD79B	189	144	72	31	317	70	87	142
sgCD80_1@CD80	CD80	629	765	673	310	582	699	513	428
sgCD80_2@CD80	CD80	562	533	1021	669	665	639	335	590
sgCD80_4@CD80	CD80	1023	1205	706	864	958	948	1007	976
sgCD80_6@CD80	CD80	112	158	156	436	149	97	56	307
sgCD80_7@CD80	CD80	1	22	0	0	37	8	6	52
sgCD81_1@CD81	CD81	939	931	532	899	840	955	504	553
sgCD81_3@CD81	CD81	152	193	219	137	185	222	76	76
sgCD81_7@CD81	CD81	929	835	399	1523	518	661	1137	557
sgCD81_8@CD81	CD81	0	0	0	0	0	0	0	0
sgCD81_9@CD81	CD81	96	79	10	126	16	38	26	0
sgCD82_10@CD82	CD82	707	576	773	469	769	817	577	557
sgCD82_2@CD82	CD82	276	649	2373	671	368	442	124	310
sgCD82_3@CD82	CD82	518	571	634	251	605	580	464	310
sgCD82_6@CD82	CD82	565	414	419	573	632	531	140	158
sgCD82_7@CD82	CD82	745	1084	564	635	831	823	478	438
sgCD83_1@CD83	CD83	219	317	113	35	164	302	382	186
sgCD83_3@CD83	CD83	605	683	501	1288	612	495	243	363
sgCD83_4@CD83	CD83	293	287	943	524	303	274	162	119
sgCD83_6@CD83	CD83	578	470	905	359	509	465	325	593
sgCD83_8@CD83	CD83	1048	811	742	1095	1180	1031	412	401
sgCD84_1@CD84	CD84	177	201	0	365	236	149	65	0
sgCD84_10@CD84	CD84	276	205	31	295	118	305	259	211
sgCD84_2@CD84	CD84	1328	1286	851	3498	2171	1141	1696	686
sgCD84_3@CD84	CD84	1102	1033	1421	487	930	804	932	205
sgCD84_5@CD84	CD84	172	163	276	77	175	124	171	390
sgCD86_2@CD86	CD86	0	1	0	1	0	0	4	0
sgCD86_4@CD86	CD86	34	76	35	15	62	37	4	48
sgCD86_6@CD86	CD86	341	374	383	507	518	546	351	222
sgCD86_7@CD86	CD86	113	161	20	40	159	187	41	61
sgCD86_8@CD86	CD86	37	56	0	31	43	0	32	0
sgCD8A_1@CD8A	CD8A	778	724	683	1497	971	501	738	611
sgCD8A_3@CD8A	CD8A	61	42	0	8	24	46	11	0
sgCD8A_4@CD8A	CD8A	17	6	1	437	6	1	0	0
sgCD8A_5@CD8A	CD8A	1418	999	1569	1365	1286	1196	609	900
sgCD8A_6@CD8A	CD8A	1031	772	4471	1341	1080	1122	825	637
sgCD8B_1@CD8B	CD8B	360	416	108	348	358	410	165	162
sgCD8B_2@CD8B	CD8B	1789	1640	2429	1140	2027	1521	721	1782
sgCD8B_4@CD8B	CD8B	213	125	131	55	89	127	107	54
sgCD8B_5@CD8B	CD8B	641	553	1324	392	688	539	543	670
sgCD8B_7@CD8B	CD8B	656	502	1005	180	525	685	395	251
sgCD9_2@CD9	CD9	586	494	752	379	631	721	838	189
sgCD9_3@CD9	CD9	974	1159	912	908	1268	1013	846	1443
sgCD9_4@CD9	CD9	300	322	664	997	298	219	278	172
sgCD9_7@CD9	CD9	373	542	1210	387	595	517	564	361
sgCD9_8@CD9	CD9	54	54	385	69	44	56	64	0
sgCD93_1@CD93	CD93	188	204	31	39	152	333	4	52
sgCD93_2@CD93	CD93	1267	745	1855	1421	952	665	664	536
sgCD93_5@CD93	CD93	1222	1314	1863	3834	1257	1400	539	641
sgCD93_6@CD93	CD93	632	669	513	612	890	684	608	765
sgCD93_9@CD93	CD93	621	764	939	368	742	759	318	279
sgCD96_1@CD96	CD96	4	19	0	0	20	54	0	28
sgCD96_10@CD96	CD96	215	173	142	42	97	187	147	23
sgCD96_2@CD96	CD96	88	80	24	102	100	21	310	28
sgCD96_6@CD96	CD96	259	285	368	466	409	298	144	299
sgCD96_9@CD96	CD96	2	71	0	0	53	31	33	18
sgCD97_1@CD97	CD97	518	586	459	637	617	606	333	422
sgCD97_2@CD97	CD97	412	329	375	108	386	303	119	431
sgCD97_4@CD97	CD97	350	480	411	242	488	341	292	27
sgCD97_7@CD97	CD97	228	383	157	446	287	246	56	142
sgCD97_9@CD97	CD97	710	768	913	441	680	1150	368	362
sgCD99_2@CD99	CD99	270	404	439	203	309	279	1098	60
sgCD99_3@CD99	CD99	150	193	74	487	168	238	51	100
sgCD99_4@CD99	CD99	540	496	395	489	632	566	266	800
sgCD99_8@CD99	CD99	15	32	0	39	37	31	7	24
sgCD99_9@CD99	CD99	1323	1187	854	1051	1514	950	564	822
sgCD99L2_1@CD99L2	CD99L2	657	684	461	418	686	683	551	581
sgCD99L2_2@CD99L2	CD99L2	845	1153	617	1297	1250	1006	484	961
sgCD99L2_3@CD99L2	CD99L2	142	82	30	29	122	105	38	30
sgCD99L2_4@CD99L2	CD99L2	454	448	263	258	576	315	113	436
sgCD99L2_8@CD99L2	CD99L2	520	533	489	542	827	633	1300	224
sgCDA_1@CDA	CDA	558	459	589	695	690	566	349	419
sgCDA_2@CDA	CDA	133	102	20	21	163	159	62	164
sgCDA_4@CDA	CDA	940	696	575	923	1055	725	419	880
sgCDA_7@CDA	CDA	318	395	160	242	261	603	141	304
sgCDA_9@CDA	CDA	257	313	331	167	251	481	102	172
sgCDADC1_1@CDADC1	CDADC1	118	128	27	81	108	164	151	141
sgCDADC1_2@CDADC1	CDADC1	102	107	117	74	85	88	26	50
sgCDADC1_3@CDADC1	CDADC1	31	24	2	11	18	15	76	9
sgCDADC1_4@CDADC1	CDADC1	23	13	0	40	22	29	0	0
sgCDADC1_7@CDADC1	CDADC1	295	217	234	140	208	318	222	173
sgCDAN1_2@CDAN1	CDAN1	172	157	170	114	85	140	1	45
sgCDAN1_3@CDAN1	CDAN1	502	578	438	435	656	567	153	189
sgCDAN1_4@CDAN1	CDAN1	864	768	447	747	695	946	311	270
sgCDAN1_5@CDAN1	CDAN1	215	216	30	33	178	324	21	101
sgCDAN1_7@CDAN1	CDAN1	401	362	335	412	606	330	189	361
sgCDC123_1@CDC123	CDC123	36	93	76	0	31	106	8	0
sgCDC123_3@CDC123	CDC123	288	304	46	374	352	311	250	56
sgCDC123_4@CDC123	CDC123	183	145	87	0	98	194	37	30
sgCDC123_5@CDC123	CDC123	236	259	0	43	184	334	0	32
sgCDC123_8@CDC123	CDC123	300	344	376	123	220	268	118	267
sgCDC14A_1@CDC14A	CDC14A	158	84	116	128	155	128	68	61
sgCDC14A_2@CDC14A	CDC14A	94	171	64	223	228	232	124	249
sgCDC14A_3@CDC14A	CDC14A	154	348	0	57	220	216	115	114
sgCDC14A_4@CDC14A	CDC14A	371	275	245	189	266	302	431	22
sgCDC14A_6@CDC14A	CDC14A	93	120	27	30	133	190	58	84
sgCDC14B_1@CDC14B	CDC14B	37	18	151	13	127	58	46	7
sgCDC14B_2@CDC14B	CDC14B	154	180	193	318	263	199	301	83
sgCDC14B_3@CDC14B	CDC14B	245	261	743	147	293	286	181	48
sgCDC14B_5@CDC14B	CDC14B	137	157	43	58	143	81	28	109
sgCDC14B_7@CDC14B	CDC14B	469	520	537	296	262	546	425	129
sgCDC16_1@CDC16	CDC16	284	320	275	55	254	367	44	43
sgCDC16_4@CDC16	CDC16	120	89	0	8	71	115	41	18
sgCDC16_5@CDC16	CDC16	235	268	24	307	150	184	0	123
sgCDC16_6@CDC16	CDC16	103	70	0	12	47	87	72	4
sgCDC16_7@CDC16	CDC16	342	198	146	105	213	250	24	29
sgCDC20_1@CDC20	CDC20	620	630	374	580	544	739	197	378
sgCDC20_3@CDC20	CDC20	145	83	62	37	116	177	9	33
sgCDC20_4@CDC20	CDC20	277	300	126	0	288	315	100	25
sgCDC20_5@CDC20	CDC20	55	51	0	0	109	134	0	0
sgCDC20_6@CDC20	CDC20	450	376	162	323	378	529	559	29
sgCDC20B_1@CDC20B	CDC20B	357	537	196	237	468	371	108	339
sgCDC20B_2@CDC20B	CDC20B	126	77	16	151	100	34	37	56
sgCDC20B_3@CDC20B	CDC20B	549	353	234	266	426	541	177	391
sgCDC20B_4@CDC20B	CDC20B	372	388	1287	608	423	527	368	177
sgCDC20B_5@CDC20B	CDC20B	710	1026	390	608	819	994	625	787
sgCDC23_1@CDC23	CDC23	205	143	117	184	226	296	151	77
sgCDC23_10@CDC23	CDC23	7	0	0	0	8	21	0	6
sgCDC23_2@CDC23	CDC23	64	125	0	5	28	42	147	13
sgCDC23_3@CDC23	CDC23	8	26	0	0	10	47	68	0
sgCDC23_6@CDC23	CDC23	55	42	2	18	31	38	81	47
sgCDC25A_10@CDC25A	CDC25A	167	132	84	0	79	52	1	0
sgCDC25A_4@CDC25A	CDC25A	42	46	0	24	76	35	42	35
sgCDC25A_5@CDC25A	CDC25A	46	37	0	0	48	20	24	33
sgCDC25A_7@CDC25A	CDC25A	547	525	417	115	522	497	573	250
sgCDC25A_9@CDC25A	CDC25A	36	58	9	23	59	64	42	0
sgCDC25B_1@CDC25B	CDC25B	487	611	176	183	428	406	281	341
sgCDC25B_2@CDC25B	CDC25B	493	447	226	298	372	407	1411	216
sgCDC25B_6@CDC25B	CDC25B	0	4	0	0	6	0	0	0
sgCDC25B_7@CDC25B	CDC25B	1788	1414	2569	922	1349	1351	736	865
sgCDC25B_8@CDC25B	CDC25B	629	735	643	499	730	771	261	382
sgCDC25C_1@CDC25C	CDC25C	15	47	59	573	46	71	3	35
sgCDC25C_4@CDC25C	CDC25C	458	316	333	446	349	209	155	121
sgCDC25C_5@CDC25C	CDC25C	278	450	592	77	391	491	158	261
sgCDC25C_6@CDC25C	CDC25C	53	49	57	0	65	80	104	93
sgCDC25C_8@CDC25C	CDC25C	178	126	298	44	87	149	89	18
sgCDC26_1@CDC26	CDC26	105	89	0	97	120	41	145	83
sgCDC26_3@CDC26	CDC26	176	150	43	24	154	142	183	34
sgCDC26_4@CDC26	CDC26	0	29	131	16	63	39	12	47
sgCDC26_5@CDC26	CDC26	226	254	65	62	176	196	62	38
sgCDC26_8@CDC26	CDC26	205	217	103	10	153	120	79	25
sgCDC27_1@CDC27	CDC27	46	27	26	27	57	29	55	34
sgCDC27_10@CDC27	CDC27	135	152	45	39	217	115	52	179
sgCDC27_3@CDC27	CDC27	355	618	46	39	293	723	108	50
sgCDC27_6@CDC27	CDC27	268	199	292	147	228	230	36	248
sgCDC27_7@CDC27	CDC27	20	50	18	2	19	31	0	0
sgCDC34_1@CDC34	CDC34	240	207	180	68	183	236	196	161
sgCDC34_2@CDC34	CDC34	84	105	1	109	92	66	85	56
sgCDC34_6@CDC34	CDC34	386	416	506	319	433	352	473	273
sgCDC34_7@CDC34	CDC34	168	83	132	102	156	151	216	313
sgCDC34_8@CDC34	CDC34	222	401	82	79	461	201	161	113
sgCDC37_1@CDC37	CDC37	343	341	699	266	369	357	192	347
sgCDC37_2@CDC37	CDC37	488	617	385	210	503	629	201	782
sgCDC37_3@CDC37	CDC37	1180	1162	2896	591	1047	1389	798	1352
sgCDC37_6@CDC37	CDC37	1030	1045	599	487	1069	945	800	339
sgCDC37_8@CDC37	CDC37	554	618	544	245	598	331	191	288
sgCDC37L1_2@CDC37L1	CDC37L1	1060	1057	435	574	759	1201	605	1055
sgCDC37L1_3@CDC37L1	CDC37L1	260	249	896	413	219	211	43	96
sgCDC37L1_5@CDC37L1	CDC37L1	936	683	1170	617	661	982	642	416
sgCDC37L1_7@CDC37L1	CDC37L1	1492	1731	1870	1167	2087	1734	1496	1304
sgCDC37L1_8@CDC37L1	CDC37L1	48	62	207	11	84	38	39	30
sgCDC40_1@CDC40	CDC40	102	185	0	0	57	165	43	9
sgCDC40_10@CDC40	CDC40	929	764	320	265	517	814	207	50
sgCDC40_2@CDC40	CDC40	399	342	437	354	422	454	265	278
sgCDC40_6@CDC40	CDC40	956	1252	366	979	1024	1157	1375	554
sgCDC40_7@CDC40	CDC40	801	826	684	364	651	787	435	516
sgCDC42_2@CDC42	CDC42	467	376	513	641	385	476	797	122
sgCDC42_3@CDC42	CDC42	314	289	65	168	245	189	35	98
sgCDC42_5@CDC42	CDC42	62	189	420	205	147	163	42	53
sgCDC42_6@CDC42	CDC42	86	88	0	84	47	90	73	0
sgCDC42_7@CDC42	CDC42	910	778	219	261	614	1167	147	631
sgCDC42BPA_1@CDC42BPA	CDC42BPA	151	236	159	159	226	204	186	197
sgCDC42BPA_2@CDC42BPA	CDC42BPA	98	173	79	108	247	132	31	121
sgCDC42BPA_3@CDC42BPA	CDC42BPA	51	119	49	18	123	100	29	217
sgCDC42BPA_6@CDC42BPA	CDC42BPA	490	632	751	274	540	574	748	825
sgCDC42BPA_9@CDC42BPA	CDC42BPA	146	85	105	96	155	105	174	39
sgCDC42BPB_1@CDC42BPB	CDC42BPB	72	73	11	127	135	119	272	298
sgCDC42BPB_4@CDC42BPB	CDC42BPB	387	401	271	353	445	408	232	378
sgCDC42BPB_5@CDC42BPB	CDC42BPB	210	178	158	73	192	118	190	50
sgCDC42BPB_7@CDC42BPB	CDC42BPB	607	559	481	417	722	694	133	469
sgCDC42BPB_8@CDC42BPB	CDC42BPB	807	720	692	1050	989	673	440	833
sgCDC42BPG_1@CDC42BPG	CDC42BPG	769	804	545	873	840	514	247	529
sgCDC42BPG_10@CDC42BPG	CDC42BPG	155	259	200	246	345	307	160	335
sgCDC42BPG_3@CDC42BPG	CDC42BPG	190	132	566	149	240	130	41	63
sgCDC42BPG_4@CDC42BPG	CDC42BPG	386	346	280	559	552	436	374	638
sgCDC42BPG_7@CDC42BPG	CDC42BPG	815	616	389	672	1028	588	231	451
sgCDC42EP1_3@CDC42EP1	CDC42EP1	1305	998	1245	1328	1167	1008	954	1117
sgCDC42EP1_5@CDC42EP1	CDC42EP1	359	133	121	335	137	220	51	111
sgCDC42EP1_6@CDC42EP1	CDC42EP1	448	247	292	298	346	309	187	248
sgCDC42EP1_8@CDC42EP1	CDC42EP1	807	842	870	941	911	886	668	493
sgCDC42EP1_9@CDC42EP1	CDC42EP1	1021	747	477	432	1290	1089	588	1094
sgCDC42EP2_1@CDC42EP2	CDC42EP2	901	968	462	682	893	857	783	369
sgCDC42EP2_10@CDC42EP2	CDC42EP2	317	243	284	153	248	252	49	24
sgCDC42EP2_2@CDC42EP2	CDC42EP2	500	402	371	655	566	402	378	273
sgCDC42EP2_7@CDC42EP2	CDC42EP2	771	604	657	684	748	480	249	192
sgCDC42EP2_8@CDC42EP2	CDC42EP2	437	488	344	407	335	461	355	340
sgCDC42EP3_2@CDC42EP3	CDC42EP3	563	603	485	348	710	463	577	714
sgCDC42EP3_4@CDC42EP3	CDC42EP3	404	486	266	293	455	512	283	428
sgCDC42EP3_5@CDC42EP3	CDC42EP3	389	525	439	462	483	505	157	392
sgCDC42EP3_8@CDC42EP3	CDC42EP3	1022	1023	655	911	1435	995	1855	659
sgCDC42EP3_9@CDC42EP3	CDC42EP3	471	377	532	234	441	507	1777	405
sgCDC42EP4_1@CDC42EP4	CDC42EP4	155	310	311	407	330	395	131	176
sgCDC42EP4_10@CDC42EP4	CDC42EP4	490	588	979	346	448	666	1199	307
sgCDC42EP4_2@CDC42EP4	CDC42EP4	479	644	159	157	448	745	478	885
sgCDC42EP4_3@CDC42EP4	CDC42EP4	642	741	273	283	384	804	91	130
sgCDC42EP4_9@CDC42EP4	CDC42EP4	461	611	602	472	513	491	494	356
sgCDC42EP5_1@CDC42EP5	CDC42EP5	1087	767	1118	393	1158	1008	504	556
sgCDC42EP5_3@CDC42EP5	CDC42EP5	769	961	539	1547	878	914	578	601
sgCDC42EP5_5@CDC42EP5	CDC42EP5	987	1153	1891	1283	1382	942	437	425
sgCDC42EP5_6@CDC42EP5	CDC42EP5	819	955	755	456	778	1218	439	972
sgCDC42EP5_9@CDC42EP5	CDC42EP5	713	901	1463	696	1065	884	708	786
sgCDC42SE1_10@CDC42SE1	CDC42SE1	223	210	5061	106	166	272	213	278
sgCDC42SE1_2@CDC42SE1	CDC42SE1	1010	949	935	305	891	790	812	420
sgCDC42SE1_4@CDC42SE1	CDC42SE1	449	273	830	133	340	539	389	729
sgCDC42SE1_6@CDC42SE1	CDC42SE1	612	586	1083	972	632	536	2125	417
sgCDC42SE1_8@CDC42SE1	CDC42SE1	294	443	298	340	460	446	152	142
sgCDC42SE2_1@CDC42SE2	CDC42SE2	295	248	274	386	268	165	172	63
sgCDC42SE2_2@CDC42SE2	CDC42SE2	185	142	173	486	165	87	46	51
sgCDC42SE2_3@CDC42SE2	CDC42SE2	0	12	0	0	3	20	26	0
sgCDC42SE2_6@CDC42SE2	CDC42SE2	238	354	84	535	426	252	621	532
sgCDC42SE2_8@CDC42SE2	CDC42SE2	136	290	279	78	222	136	127	368
sgCDC45_1@CDC45	CDC45	441	409	672	155	354	615	64	391
sgCDC45_3@CDC45	CDC45	378	391	111	383	332	593	84	198
sgCDC45_4@CDC45	CDC45	16	41	0	34	28	17	27	22
sgCDC45_5@CDC45	CDC45	435	403	41	42	301	519	76	3
sgCDC45_6@CDC45	CDC45	376	471	50	316	291	609	25	166
sgCDC5L_2@CDC5L	CDC5L	90	94	162	0	57	59	0	128
sgCDC5L_6@CDC5L	CDC5L	20	35	0	12	50	86	12	122
sgCDC5L_7@CDC5L	CDC5L	501	426	143	296	332	762	434	434
sgCDC5L_8@CDC5L	CDC5L	216	239	43	90	103	292	472	184
sgCDC5L_9@CDC5L	CDC5L	118	149	0	0	107	136	0	1
sgCDC6_1@CDC6	CDC6	69	56	233	16	27	157	35	58
sgCDC6_3@CDC6	CDC6	718	680	195	311	612	623	439	59
sgCDC6_5@CDC6	CDC6	202	236	118	100	142	85	90	5
sgCDC6_6@CDC6	CDC6	14	16	19	23	32	39	0	12
sgCDC6_7@CDC6	CDC6	626	821	747	911	766	807	564	379
sgCDC7_1@CDC7	CDC7	120	42	34	143	44	112	0	8
sgCDC7_4@CDC7	CDC7	275	360	90	146	221	338	1	11
sgCDC7_5@CDC7	CDC7	380	592	70	608	511	391	79	31
sgCDC7_6@CDC7	CDC7	76	47	0	8	25	73	57	80
sgCDC7_8@CDC7	CDC7	33	59	0	33	64	29	58	88
sgCDC73_1@CDC73	CDC73	199	161	206	188	186	202	127	25
sgCDC73_3@CDC73	CDC73	100	83	8	55	108	95	38	0
sgCDC73_4@CDC73	CDC73	22	76	0	77	36	41	19	0
sgCDC73_5@CDC73	CDC73	21	45	0	0	14	40	36	14
sgCDC73_6@CDC73	CDC73	31	93	21	7	60	97	0	36
sgCDCA2_1@CDCA2	CDCA2	34	76	0	58	47	52	0	28
sgCDCA2_2@CDCA2	CDCA2	191	178	165	101	134	122	103	69
sgCDCA2_5@CDCA2	CDCA2	376	634	266	877	660	493	374	181
sgCDCA2_6@CDCA2	CDCA2	117	190	130	125	225	185	145	42
sgCDCA2_8@CDCA2	CDCA2	356	284	164	120	314	361	228	153
sgCDCA3_3@CDCA3	CDCA3	342	407	428	206	371	464	573	279
sgCDCA3_4@CDCA3	CDCA3	439	638	791	440	595	734	394	107
sgCDCA3_6@CDCA3	CDCA3	126	124	38	0	145	92	63	47
sgCDCA3_7@CDCA3	CDCA3	384	350	243	324	320	460	216	336
sgCDCA3_8@CDCA3	CDCA3	855	786	604	2936	623	1044	624	299
sgCDCA4_1@CDCA4	CDCA4	634	875	768	781	666	766	437	317
sgCDCA4_10@CDCA4	CDCA4	1047	856	364	1066	779	913	302	497
sgCDCA4_2@CDCA4	CDCA4	898	779	579	225	669	642	569	136
sgCDCA4_3@CDCA4	CDCA4	988	849	833	290	738	794	439	807
sgCDCA4_8@CDCA4	CDCA4	775	696	768	957	726	773	283	515
sgCDCA5_1@CDCA5	CDCA5	451	436	349	96	390	420	215	214
sgCDCA5_10@CDCA5	CDCA5	751	815	243	521	773	760	433	442
sgCDCA5_3@CDCA5	CDCA5	566	817	1118	204	533	607	318	216
sgCDCA5_4@CDCA5	CDCA5	288	346	94	114	243	295	75	69
sgCDCA5_9@CDCA5	CDCA5	166	106	266	173	208	218	386	33
sgCDCA7_1@CDCA7	CDCA7	363	355	254	233	359	258	141	627
sgCDCA7_2@CDCA7	CDCA7	639	850	1089	912	961	921	506	420
sgCDCA7_4@CDCA7	CDCA7	252	281	232	110	188	236	113	150
sgCDCA7_7@CDCA7	CDCA7	1136	909	686	1067	1281	977	465	750
sgCDCA7_9@CDCA7	CDCA7	62	94	77	39	54	142	30	114
sgCDCA7L_1@CDCA7L	CDCA7L	0	1	1	1	0	1	1	0
sgCDCA7L_2@CDCA7L	CDCA7L	650	496	133	245	458	612	333	373
sgCDCA7L_3@CDCA7L	CDCA7L	330	591	531	439	442	623	326	425
sgCDCA7L_5@CDCA7L	CDCA7L	246	442	73	203	325	286	128	218
sgCDCA7L_6@CDCA7L	CDCA7L	205	232	122	203	213	216	97	13
sgCDCA8_1@CDCA8	CDCA8	68	60	0	0	50	86	1	0
sgCDCA8_2@CDCA8	CDCA8	255	370	278	137	215	284	8	130
sgCDCA8_3@CDCA8	CDCA8	89	80	0	18	57	83	0	10
sgCDCA8_5@CDCA8	CDCA8	226	166	39	167	100	275	61	18
sgCDCA8_8@CDCA8	CDCA8	277	290	1015	396	338	264	122	71
sgCDCP1_1@CDCP1	CDCP1	1268	1256	1326	892	1220	1233	711	1318
sgCDCP1_3@CDCP1	CDCP1	324	195	531	160	392	169	156	202
sgCDCP1_5@CDCP1	CDCP1	329	522	228	317	346	282	157	210
sgCDCP1_6@CDCP1	CDCP1	249	262	215	619	292	254	133	40
sgCDCP1_7@CDCP1	CDCP1	752	1066	769	978	990	1039	1052	524
sgCDCP2_10@CDCP2	CDCP2	322	396	669	458	319	447	167	528
sgCDCP2_2@CDCP2	CDCP2	599	486	771	112	583	434	136	267
sgCDCP2_4@CDCP2	CDCP2	535	693	356	272	528	687	662	158
sgCDCP2_5@CDCP2	CDCP2	185	220	118	62	191	116	24	97
sgCDCP2_8@CDCP2	CDCP2	156	359	83	68	250	203	30	163
sgCDH1_1@CDH1	CDH1	413	326	142	414	451	239	219	137
sgCDH1_2@CDH1	CDH1	1285	1529	1655	842	1578	1063	1063	1073
sgCDH1_3@CDH1	CDH1	776	934	883	664	864	853	743	562
sgCDH1_4@CDH1	CDH1	170	352	202	87	217	283	221	152
sgCDH1_6@CDH1	CDH1	765	738	467	573	718	567	741	261
sgCDH10_1@CDH10	CDH10	849	609	774	415	746	659	590	477
sgCDH10_3@CDH10	CDH10	340	294	67	287	373	385	454	119
sgCDH10_6@CDH10	CDH10	387	330	234	206	427	191	208	188
sgCDH10_7@CDH10	CDH10	60	53	35	90	72	53	43	0
sgCDH10_9@CDH10	CDH10	65	177	25	49	127	126	19	8
sgCDH11_1@CDH11	CDH11	798	751	501	1042	603	683	504	641
sgCDH11_2@CDH11	CDH11	153	256	15	52	230	267	122	26
sgCDH11_3@CDH11	CDH11	750	726	1278	459	863	639	770	369
sgCDH11_7@CDH11	CDH11	554	632	707	1008	673	467	694	195
sgCDH11_9@CDH11	CDH11	704	469	715	219	737	552	303	134
sgCDH12_1@CDH12	CDH12	978	740	1512	403	1008	1027	1040	585
sgCDH12_2@CDH12	CDH12	620	629	867	658	857	639	516	273
sgCDH12_3@CDH12	CDH12	182	132	1	49	119	111	31	136
sgCDH12_4@CDH12	CDH12	405	432	247	1127	542	395	698	242
sgCDH12_6@CDH12	CDH12	628	628	458	547	634	586	373	439
sgCDH13_1@CDH13	CDH13	359	340	310	110	518	329	141	491
sgCDH13_3@CDH13	CDH13	55	152	93	163	58	91	33	16
sgCDH13_6@CDH13	CDH13	216	531	411	285	494	526	296	1303
sgCDH13_7@CDH13	CDH13	330	371	346	490	527	325	200	93
sgCDH13_8@CDH13	CDH13	308	304	480	171	478	269	379	213
sgCDH15_1@CDH15	CDH15	733	861	587	556	638	747	324	276
sgCDH15_3@CDH15	CDH15	161	257	264	197	178	118	192	28
sgCDH15_7@CDH15	CDH15	1002	811	900	344	819	736	714	340
sgCDH15_8@CDH15	CDH15	862	982	954	898	975	842	691	390
sgCDH15_9@CDH15	CDH15	607	631	376	189	630	663	510	136
sgCDH16_1@CDH16	CDH16	27	39	96	40	29	54	38	135
sgCDH16_10@CDH16	CDH16	783	985	1045	887	1020	968	686	1846
sgCDH16_2@CDH16	CDH16	254	419	171	265	319	478	599	570
sgCDH16_5@CDH16	CDH16	412	390	189	153	391	479	155	141
sgCDH16_6@CDH16	CDH16	176	115	208	469	101	137	7	130
sgCDH17_10@CDH17	CDH17	100	44	23	102	138	134	76	7
sgCDH17_4@CDH17	CDH17	305	304	232	196	381	284	156	72
sgCDH17_6@CDH17	CDH17	166	259	483	45	260	185	157	150
sgCDH17_7@CDH17	CDH17	3	38	0	0	13	20	43	36
sgCDH17_8@CDH17	CDH17	156	116	9	74	145	80	136	29
sgCDH18_1@CDH18	CDH18	78	123	37	43	96	59	87	51
sgCDH18_3@CDH18	CDH18	720	564	220	861	752	515	299	497
sgCDH18_5@CDH18	CDH18	241	218	97	131	187	203	120	92
sgCDH18_7@CDH18	CDH18	279	230	434	30	367	151	169	119
sgCDH18_9@CDH18	CDH18	273	197	462	539	345	183	24	144
sgCDH19_10@CDH19	CDH19	68	64	10	44	195	127	20	103
sgCDH19_2@CDH19	CDH19	13	66	76	23	65	22	50	38
sgCDH19_3@CDH19	CDH19	289	249	391	325	382	112	179	92
sgCDH19_5@CDH19	CDH19	66	88	48	78	112	115	113	94
sgCDH19_6@CDH19	CDH19	56	60	75	6	69	28	4	14
sgCDH2_1@CDH2	CDH2	38	43	0	133	46	78	11	31
sgCDH2_2@CDH2	CDH2	0	0	0	0	5	12	0	0
sgCDH2_3@CDH2	CDH2	19	13	39	0	48	54	24	45
sgCDH2_6@CDH2	CDH2	421	528	283	380	501	481	190	183
sgCDH2_7@CDH2	CDH2	1198	1389	698	823	967	1459	1283	1139
sgCDH20_1@CDH20	CDH20	426	358	312	451	285	297	438	399
sgCDH20_2@CDH20	CDH20	397	424	415	220	645	486	257	138
sgCDH20_3@CDH20	CDH20	338	298	414	131	312	180	270	489
sgCDH20_5@CDH20	CDH20	393	382	381	392	356	340	120	404
sgCDH20_6@CDH20	CDH20	0	0	0	0	7	0	51	1
sgCDH22_1@CDH22	CDH22	767	1062	242	570	1043	859	562	321
sgCDH22_10@CDH22	CDH22	557	815	641	942	1224	874	709	429
sgCDH22_4@CDH22	CDH22	794	1023	1334	610	840	1066	468	536
sgCDH22_8@CDH22	CDH22	787	840	1447	839	814	786	556	534
sgCDH22_9@CDH22	CDH22	1050	1059	126	800	1090	863	556	317
sgCDH23_2@CDH23	CDH23	152	226	215	154	132	271	72	17
sgCDH23_3@CDH23	CDH23	0	0	0	0	0	0	0	0
sgCDH23_5@CDH23	CDH23	470	355	953	302	378	376	413	212
sgCDH23_8@CDH23	CDH23	264	196	82	154	228	189	150	77
sgCDH23_9@CDH23	CDH23	3	39	29	25	50	28	11	10
sgCDH24_2@CDH24	CDH24	663	538	1203	658	779	587	486	476
sgCDH24_4@CDH24	CDH24	380	563	142	211	431	570	211	294
sgCDH24_6@CDH24	CDH24	542	655	334	226	348	558	234	191
sgCDH24_7@CDH24	CDH24	803	1045	1023	1092	815	854	577	386
sgCDH24_8@CDH24	CDH24	974	1238	367	740	892	953	553	975
sgCDH26_1@CDH26	CDH26	271	407	55	148	372	346	329	244
sgCDH26_2@CDH26	CDH26	450	494	349	793	517	422	252	675
sgCDH26_4@CDH26	CDH26	715	641	705	468	932	608	1892	643
sgCDH26_6@CDH26	CDH26	64	172	385	281	136	217	96	347
sgCDH26_7@CDH26	CDH26	558	918	1269	825	706	545	455	453
sgCDH3_10@CDH3	CDH3	717	720	674	566	818	515	1106	953
sgCDH3_2@CDH3	CDH3	0	0	0	0	15	9	0	0
sgCDH3_3@CDH3	CDH3	664	829	317	801	807	741	422	970
sgCDH3_5@CDH3	CDH3	498	392	812	394	426	340	148	1200
sgCDH3_9@CDH3	CDH3	363	425	261	210	431	439	166	264
sgCDH4_1@CDH4	CDH4	207	157	98	280	143	158	61	54
sgCDH4_10@CDH4	CDH4	147	135	1087	223	149	221	94	31
sgCDH4_2@CDH4	CDH4	1040	949	1108	719	1105	726	786	1107
sgCDH4_5@CDH4	CDH4	1016	1058	496	792	1359	892	347	545
sgCDH4_6@CDH4	CDH4	542	548	1048	2346	757	451	625	314
sgCDH5_1@CDH5	CDH5	182	275	307	148	166	310	133	133
sgCDH5_2@CDH5	CDH5	311	454	427	276	463	287	419	142
sgCDH5_6@CDH5	CDH5	792	1155	798	1287	821	894	550	290
sgCDH5_7@CDH5	CDH5	1131	1312	562	602	938	1310	604	522
sgCDH5_9@CDH5	CDH5	43	8	86	0	36	58	0	0
sgCDH6_1@CDH6	CDH6	642	500	168	133	480	584	322	275
sgCDH6_4@CDH6	CDH6	132	231	116	330	225	164	152	82
sgCDH6_5@CDH6	CDH6	186	250	293	68	189	177	16	30
sgCDH6_7@CDH6	CDH6	330	349	345	135	257	312	217	104
sgCDH6_8@CDH6	CDH6	246	495	411	883	401	330	326	406
sgCDH7_1@CDH7	CDH7	224	249	161	340	292	258	168	188
sgCDH7_2@CDH7	CDH7	361	495	858	566	575	406	567	686
sgCDH7_4@CDH7	CDH7	87	38	0	0	65	27	1	2
sgCDH7_5@CDH7	CDH7	428	390	308	443	604	339	540	254
sgCDH7_7@CDH7	CDH7	631	901	875	530	825	797	387	526
sgCDH8_1@CDH8	CDH8	177	136	142	45	138	74	4	7
sgCDH8_2@CDH8	CDH8	39	36	0	127	17	50	9	0
sgCDH8_3@CDH8	CDH8	485	488	245	716	497	488	563	151
sgCDH8_5@CDH8	CDH8	211	247	11	36	214	150	38	358
sgCDH8_8@CDH8	CDH8	79	69	9	91	80	65	59	39
sgCDH9_1@CDH9	CDH9	391	323	184	84	253	381	364	362
sgCDH9_2@CDH9	CDH9	170	164	1019	374	221	184	86	149
sgCDH9_3@CDH9	CDH9	495	619	627	506	635	474	384	303
sgCDH9_4@CDH9	CDH9	28	79	10	322	47	103	28	33
sgCDH9_8@CDH9	CDH9	776	626	991	2022	744	687	633	328
sgCDHR1_1@CDHR1	CDHR1	997	704	715	1012	766	794	1211	463
sgCDHR1_10@CDHR1	CDHR1	221	225	132	288	246	222	210	18
sgCDHR1_2@CDHR1	CDHR1	1010	1051	1590	777	1153	959	741	926
sgCDHR1_4@CDHR1	CDHR1	948	899	772	485	999	706	841	286
sgCDHR1_6@CDHR1	CDHR1	877	847	1244	905	1002	715	934	1966
sgCDHR2_1@CDHR2	CDHR2	548	622	845	350	411	375	510	293
sgCDHR2_10@CDHR2	CDHR2	562	659	583	456	636	469	505	545
sgCDHR2_2@CDHR2	CDHR2	394	470	521	352	361	186	178	31
sgCDHR2_8@CDHR2	CDHR2	857	975	692	506	1140	836	1107	669
sgCDHR2_9@CDHR2	CDHR2	608	640	469	166	450	790	251	1183
sgCDHR3_10@CDHR3	CDHR3	171	130	217	87	177	147	40	45
sgCDHR3_4@CDHR3	CDHR3	124	152	182	127	128	99	149	51
sgCDHR3_5@CDHR3	CDHR3	483	411	485	247	530	401	214	429
sgCDHR3_6@CDHR3	CDHR3	358	575	232	261	427	498	335	87
sgCDHR3_9@CDHR3	CDHR3	347	396	288	429	395	390	220	382
sgCDHR4_10@CDHR4	CDHR4	251	269	168	100	180	272	45	150
sgCDHR4_2@CDHR4	CDHR4	167	180	71	115	174	161	33	27
sgCDHR4_3@CDHR4	CDHR4	219	241	217	77	165	343	68	261
sgCDHR4_6@CDHR4	CDHR4	100	122	110	180	161	131	119	45
sgCDHR4_7@CDHR4	CDHR4	584	604	377	483	569	716	387	432
sgCDHR5_1@CDHR5	CDHR5	505	634	423	384	578	523	321	1066
sgCDHR5_10@CDHR5	CDHR5	562	329	213	249	565	328	143	507
sgCDHR5_2@CDHR5	CDHR5	840	928	504	949	766	855	437	538
sgCDHR5_3@CDHR5	CDHR5	99	132	127	96	93	83	290	117
sgCDHR5_5@CDHR5	CDHR5	360	422	85	423	579	467	299	549
sgCDIP1_1@CDIP1	CDIP1	575	768	423	608	675	739	510	644
sgCDIP1_2@CDIP1	CDIP1	563	611	304	129	597	696	749	947
sgCDIP1_3@CDIP1	CDIP1	215	215	234	81	182	210	78	0
sgCDIP1_4@CDIP1	CDIP1	498	639	985	427	523	732	334	431
sgCDIP1_6@CDIP1	CDIP1	827	792	1315	629	956	825	318	787
sgCDIPT_1@CDIPT	CDIPT	505	736	899	435	421	637	250	365
sgCDIPT_10@CDIPT	CDIPT	218	243	147	161	157	273	60	33
sgCDIPT_2@CDIPT	CDIPT	346	250	498	72	170	326	66	48
sgCDIPT_3@CDIPT	CDIPT	346	389	321	80	286	540	104	53
sgCDIPT_4@CDIPT	CDIPT	109	68	175	67	32	100	1	0
sgCDK1_1@CDK1	CDK1	31	7	0	0	21	0	0	0
sgCDK1_2@CDK1	CDK1	103	70	0	0	22	46	56	0
sgCDK1_3@CDK1	CDK1	52	9	0	0	26	36	0	0
sgCDK1_6@CDK1	CDK1	49	93	0	0	46	100	0	0
sgCDK1_9@CDK1	CDK1	183	197	112	124	109	255	71	64
sgCDK10_1@CDK10	CDK10	190	211	306	502	182	254	84	56
sgCDK10_2@CDK10	CDK10	593	645	532	442	699	508	400	402
sgCDK10_6@CDK10	CDK10	255	122	237	47	249	248	122	262
sgCDK10_7@CDK10	CDK10	196	238	94	19	160	144	95	229
sgCDK10_8@CDK10	CDK10	403	491	536	345	431	513	334	440
sgCDK11A_2@CDK11A	CDK11A	66	56	6	95	28	67	79	0
sgCDK11A_3@CDK11A	CDK11A	200	151	65	24	158	195	169	521
sgCDK11A_5@CDK11A	CDK11A	956	786	1634	383	1250	531	720	1274
sgCDK11A_8@CDK11A	CDK11A	429	412	539	448	573	265	243	2485
sgCDK11A_9@CDK11A	CDK11A	22	53	0	20	33	71	37	5
sgCDK12_1@CDK12	CDK12	58	121	596	92	70	90	0	190
sgCDK12_2@CDK12	CDK12	298	229	142	407	340	293	167	217
sgCDK12_3@CDK12	CDK12	59	42	74	72	31	58	31	55
sgCDK12_5@CDK12	CDK12	441	585	836	203	519	527	232	181
sgCDK12_8@CDK12	CDK12	64	154	188	26	74	63	101	30
sgCDK13_1@CDK13	CDK13	299	355	137	34	321	400	101	91
sgCDK13_2@CDK13	CDK13	144	164	11	118	225	351	67	82
sgCDK13_3@CDK13	CDK13	417	665	270	390	486	599	286	24
sgCDK13_5@CDK13	CDK13	437	421	269	940	453	423	248	144
sgCDK13_8@CDK13	CDK13	280	214	1215	247	241	273	64	236
sgCDK14_4@CDK14	CDK14	106	44	33	153	23	90	13	31
sgCDK14_5@CDK14	CDK14	268	306	457	705	307	305	369	304
sgCDK14_6@CDK14	CDK14	95	81	103	42	105	53	93	83
sgCDK14_7@CDK14	CDK14	133	187	73	232	177	183	58	104
sgCDK14_9@CDK14	CDK14	288	302	839	252	432	309	178	363
sgCDK15_1@CDK15	CDK15	879	854	1234	597	737	940	509	565
sgCDK15_10@CDK15	CDK15	125	120	0	0	42	137	573	76
sgCDK15_2@CDK15	CDK15	769	699	449	626	721	573	326	605
sgCDK15_5@CDK15	CDK15	406	374	726	398	402	440	281	308
sgCDK15_6@CDK15	CDK15	385	350	190	521	271	282	107	90
sgCDK16_1@CDK16	CDK16	96	77	23	56	98	43	28	26
sgCDK16_10@CDK16	CDK16	1732	1773	1763	948	2047	1716	2494	1164
sgCDK16_2@CDK16	CDK16	230	412	275	251	226	482	156	379
sgCDK16_3@CDK16	CDK16	155	145	63	83	218	239	171	69
sgCDK16_5@CDK16	CDK16	574	791	346	641	682	795	256	378
sgCDK17_10@CDK17	CDK17	123	97	64	0	67	154	28	75
sgCDK17_3@CDK17	CDK17	72	72	80	970	112	56	86	43
sgCDK17_4@CDK17	CDK17	167	159	182	95	212	144	159	85
sgCDK17_6@CDK17	CDK17	149	134	141	132	242	295	59	57
sgCDK17_7@CDK17	CDK17	28	90	68	60	103	116	70	106
sgCDK18_1@CDK18	CDK18	417	554	288	276	403	485	558	143
sgCDK18_10@CDK18	CDK18	421	498	766	417	458	588	271	365
sgCDK18_3@CDK18	CDK18	210	332	214	228	235	312	115	111
sgCDK18_6@CDK18	CDK18	598	1044	868	532	834	854	845	298
sgCDK18_7@CDK18	CDK18	833	856	659	834	1188	561	436	571
sgCDK19_1@CDK19	CDK19	444	409	79	224	483	338	411	285
sgCDK19_2@CDK19	CDK19	239	332	102	170	302	293	235	135
sgCDK19_4@CDK19	CDK19	434	609	393	954	952	529	661	171
sgCDK19_6@CDK19	CDK19	54	64	32	75	104	90	71	97
sgCDK19_9@CDK19	CDK19	567	507	1633	395	778	725	250	379
sgCDK2_1@CDK2	CDK2	277	562	123	105	481	410	266	872
sgCDK2_10@CDK2	CDK2	73	41	11	0	86	129	50	0
sgCDK2_2@CDK2	CDK2	482	480	402	218	438	508	183	254
sgCDK2_4@CDK2	CDK2	174	230	73	33	147	250	91	72
sgCDK2_7@CDK2	CDK2	212	199	41	92	149	230	49	43
sgCDK20_2@CDK20	CDK20	448	337	904	255	374	316	202	587
sgCDK20_3@CDK20	CDK20	199	263	384	111	191	232	28	133
sgCDK20_4@CDK20	CDK20	702	515	1002	340	512	482	358	268
sgCDK20_8@CDK20	CDK20	824	716	689	1080	658	680	570	448
sgCDK20_9@CDK20	CDK20	531	477	332	332	621	436	173	173
sgCDK2AP1_1@CDK2AP1	CDK2AP1	537	504	819	543	656	774	416	666
sgCDK2AP1_2@CDK2AP1	CDK2AP1	231	304	103	107	361	210	211	153
sgCDK2AP1_3@CDK2AP1	CDK2AP1	224	258	91	291	336	339	511	209
sgCDK2AP1_4@CDK2AP1	CDK2AP1	433	552	812	511	545	339	165	196
sgCDK2AP1_9@CDK2AP1	CDK2AP1	516	678	388	350	483	463	252	158
sgCDK2AP2_1@CDK2AP2	CDK2AP2	797	782	311	467	569	809	292	978
sgCDK2AP2_10@CDK2AP2	CDK2AP2	291	541	841	542	525	445	318	237
sgCDK2AP2_2@CDK2AP2	CDK2AP2	705	811	2031	766	1029	880	865	1718
sgCDK2AP2_3@CDK2AP2	CDK2AP2	600	724	585	748	588	906	444	460
sgCDK2AP2_9@CDK2AP2	CDK2AP2	612	631	325	604	715	622	512	451
sgCDK3_1@CDK3	CDK3	40	78	22	0	65	68	31	17
sgCDK3_10@CDK3	CDK3	304	366	78	352	386	387	524	94
sgCDK3_3@CDK3	CDK3	501	500	192	469	338	427	259	157
sgCDK3_4@CDK3	CDK3	358	446	240	107	257	294	206	76
sgCDK3_8@CDK3	CDK3	447	625	302	585	361	434	125	448
sgCDK4_1@CDK4	CDK4	818	1281	1665	293	718	967	330	504
sgCDK4_3@CDK4	CDK4	501	379	337	77	652	580	413	262
sgCDK4_4@CDK4	CDK4	1007	924	1557	1179	1383	920	459	419
sgCDK4_6@CDK4	CDK4	222	226	54	170	174	209	79	47
sgCDK4_7@CDK4	CDK4	193	179	265	123	251	176	82	107
sgCDK5_1@CDK5	CDK5	513	308	275	333	441	333	121	144
sgCDK5_2@CDK5	CDK5	1260	1462	448	928	1500	1476	3129	948
sgCDK5_5@CDK5	CDK5	260	210	86	148	355	139	187	91
sgCDK5_8@CDK5	CDK5	783	969	964	1487	934	905	675	461
sgCDK5_9@CDK5	CDK5	350	500	420	694	629	408	2522	669
sgCDK5R1_1@CDK5R1	CDK5R1	637	655	1038	703	636	751	705	486
sgCDK5R1_3@CDK5R1	CDK5R1	553	516	982	402	562	449	429	188
sgCDK5R1_4@CDK5R1	CDK5R1	840	768	843	476	969	711	545	500
sgCDK5R1_5@CDK5R1	CDK5R1	78	97	63	360	121	50	163	10
sgCDK5R1_7@CDK5R1	CDK5R1	453	585	109	1042	542	768	432	502
sgCDK5R2_1@CDK5R2	CDK5R2	1965	1366	1612	1233	2020	1658	1032	1028
sgCDK5R2_3@CDK5R2	CDK5R2	1500	1442	1492	1099	1406	1600	891	864
sgCDK5R2_4@CDK5R2	CDK5R2	214	297	97	21	208	216	26	9
sgCDK5R2_5@CDK5R2	CDK5R2	474	620	1277	672	806	732	292	690
sgCDK5R2_8@CDK5R2	CDK5R2	595	542	523	379	405	475	397	314
sgCDK5RAP1_1@CDK5RAP1	CDK5RAP1	230	193	191	321	160	160	363	198
sgCDK5RAP1_3@CDK5RAP1	CDK5RAP1	919	1094	296	391	1007	849	556	354
sgCDK5RAP1_7@CDK5RAP1	CDK5RAP1	491	625	1185	353	850	714	523	312
sgCDK5RAP1_8@CDK5RAP1	CDK5RAP1	150	337	405	457	310	202	260	250
sgCDK5RAP1_9@CDK5RAP1	CDK5RAP1	384	483	761	364	474	676	302	200
sgCDK5RAP2_1@CDK5RAP2	CDK5RAP2	179	223	291	75	281	186	275	90
sgCDK5RAP2_10@CDK5RAP2	CDK5RAP2	392	363	307	140	424	273	100	360
sgCDK5RAP2_2@CDK5RAP2	CDK5RAP2	48	87	0	155	85	125	33	7
sgCDK5RAP2_3@CDK5RAP2	CDK5RAP2	184	237	203	128	191	221	145	253
sgCDK5RAP2_8@CDK5RAP2	CDK5RAP2	741	679	877	485	716	848	393	785
sgCDK5RAP3_1@CDK5RAP3	CDK5RAP3	460	412	328	259	552	296	417	202
sgCDK5RAP3_2@CDK5RAP3	CDK5RAP3	275	260	192	220	208	264	153	263
sgCDK5RAP3_4@CDK5RAP3	CDK5RAP3	97	113	169	37	88	198	20	160
sgCDK5RAP3_6@CDK5RAP3	CDK5RAP3	502	583	254	91	572	487	133	256
sgCDK5RAP3_8@CDK5RAP3	CDK5RAP3	175	168	176	116	154	204	51	15
sgCDK6_1@CDK6	CDK6	655	694	73	134	411	487	204	259
sgCDK6_2@CDK6	CDK6	1036	1081	249	300	863	1167	371	274
sgCDK6_4@CDK6	CDK6	1553	1495	476	1166	1281	1568	284	390
sgCDK6_5@CDK6	CDK6	317	277	100	99	218	296	294	212
sgCDK6_9@CDK6	CDK6	319	269	45	71	304	427	15	112
sgCDK7_1@CDK7	CDK7	450	535	55	233	366	478	142	213
sgCDK7_2@CDK7	CDK7	0	7	0	0	13	53	0	0
sgCDK7_3@CDK7	CDK7	264	471	11	21	288	519	47	59
sgCDK7_5@CDK7	CDK7	116	54	40	59	62	143	33	57
sgCDK7_8@CDK7	CDK7	285	344	60	109	239	344	52	653
sgCDK8_1@CDK8	CDK8	1434	1262	1350	933	1339	1271	936	670
sgCDK8_10@CDK8	CDK8	136	186	37	561	235	192	86	236
sgCDK8_2@CDK8	CDK8	34	25	0	49	26	44	10	5
sgCDK8_5@CDK8	CDK8	161	149	256	108	160	296	144	162
sgCDK8_6@CDK8	CDK8	253	307	208	390	204	120	91	55
sgCDK9_1@CDK9	CDK9	80	137	18	148	67	157	0	19
sgCDK9_2@CDK9	CDK9	0	0	0	0	0	0	1	0
sgCDK9_4@CDK9	CDK9	619	621	72	518	669	620	197	232
sgCDK9_6@CDK9	CDK9	712	877	1201	763	836	770	469	327
sgCDK9_7@CDK9	CDK9	284	200	341	44	228	215	84	113
sgCDKAL1_2@CDKAL1	CDKAL1	146	157	73	87	174	191	22	27
sgCDKAL1_4@CDKAL1	CDKAL1	94	77	254	375	98	136	149	20
sgCDKAL1_5@CDKAL1	CDKAL1	145	118	893	127	252	313	136	151
sgCDKAL1_8@CDKAL1	CDKAL1	622	550	571	1408	476	545	111	210
sgCDKAL1_9@CDKAL1	CDKAL1	154	219	357	370	213	99	111	10
sgCDKL1_1@CDKL1	CDKL1	250	209	117	33	225	213	558	31
sgCDKL1_10@CDKL1	CDKL1	642	682	522	978	580	821	604	756
sgCDKL1_4@CDKL1	CDKL1	153	123	273	153	307	94	570	110
sgCDKL1_5@CDKL1	CDKL1	51	55	53	294	48	87	33	18
sgCDKL1_7@CDKL1	CDKL1	602	547	556	368	757	367	274	184
sgCDKL2_1@CDKL2	CDKL2	538	426	312	265	520	377	685	359
sgCDKL2_10@CDKL2	CDKL2	351	270	335	172	384	313	239	144
sgCDKL2_3@CDKL2	CDKL2	448	521	418	169	436	456	197	346
sgCDKL2_6@CDKL2	CDKL2	39	11	217	0	75	21	63	90
sgCDKL2_7@CDKL2	CDKL2	373	305	1582	52	217	229	82	136
sgCDKL3_1@CDKL3	CDKL3	100	96	142	27	78	79	169	48
sgCDKL3_2@CDKL3	CDKL3	103	103	0	30	73	63	22	0
sgCDKL3_3@CDKL3	CDKL3	42	56	47	0	19	52	26	0
sgCDKL3_4@CDKL3	CDKL3	79	55	0	58	39	66	4	57
sgCDKL3_8@CDKL3	CDKL3	269	316	94	240	382	333	237	62
sgCDKL4_10@CDKL4	CDKL4	74	25	1	16	37	54	269	177
sgCDKL4_2@CDKL4	CDKL4	359	165	605	175	200	268	33	156
sgCDKL4_4@CDKL4	CDKL4	49	118	0	0	36	81	72	78
sgCDKL4_5@CDKL4	CDKL4	70	22	0	7	41	60	17	22
sgCDKL4_8@CDKL4	CDKL4	50	47	0	0	110	63	24	25
sgCDKL5_10@CDKL5	CDKL5	139	134	81	1	138	178	62	149
sgCDKL5_3@CDKL5	CDKL5	144	205	207	38	176	260	81	75
sgCDKL5_5@CDKL5	CDKL5	59	256	89	27	300	185	114	646
sgCDKL5_6@CDKL5	CDKL5	147	221	481	78	195	147	133	157
sgCDKL5_9@CDKL5	CDKL5	266	252	325	197	319	181	90	149
sgCDKN1A_1@CDKN1A	CDKN1A	451	501	521	590	704	489	410	300
sgCDKN1A_10@CDKN1A	CDKN1A	439	480	312	218	377	539	113	174
sgCDKN1A_2@CDKN1A	CDKN1A	388	272	480	404	389	507	241	424
sgCDKN1A_3@CDKN1A	CDKN1A	286	229	290	257	482	212	349	147
sgCDKN1A_4@CDKN1A	CDKN1A	466	650	2894	463	615	509	708	324
sgCDKN1B_1@CDKN1B	CDKN1B	333	235	117	338	395	337	248	239
sgCDKN1B_3@CDKN1B	CDKN1B	54	72	103	62	31	115	11	0
sgCDKN1B_4@CDKN1B	CDKN1B	265	171	515	44	237	274	112	423
sgCDKN1B_7@CDKN1B	CDKN1B	83	205	49	98	173	215	305	69
sgCDKN1B_8@CDKN1B	CDKN1B	400	443	661	480	442	362	218	230
sgCDKN1C_2@CDKN1C	CDKN1C	1229	1265	3313	925	1649	1450	817	781
sgCDKN1C_4@CDKN1C	CDKN1C	203	242	0	203	200	178	125	112
sgCDKN1C_5@CDKN1C	CDKN1C	891	1012	915	826	1179	1154	1754	812
sgCDKN1C_6@CDKN1C	CDKN1C	841	730	909	397	768	931	541	434
sgCDKN1C_9@CDKN1C	CDKN1C	974	986	1244	931	1289	1088	810	529
sgCDKN2A_1@CDKN2A	CDKN2A	1264	1569	1103	1361	1437	1184	1585	1346
sgCDKN2A_4@CDKN2A	CDKN2A	1231	1289	1957	540	1332	1238	785	733
sgCDKN2A_7@CDKN2A	CDKN2A	974	1025	615	1455	1474	1279	780	358
sgCDKN2A_8@CDKN2A	CDKN2A	1297	1461	2300	969	1256	1204	986	575
sgCDKN2A_9@CDKN2A	CDKN2A	603	665	451	368	645	545	191	904
sgCDKN2AIP_1@CDKN2AIP	CDKN2AIP	889	1084	1155	839	1206	1128	1022	1087
sgCDKN2AIP_2@CDKN2AIP	CDKN2AIP	945	1281	1085	574	1213	1239	1838	648
sgCDKN2AIP_5@CDKN2AIP	CDKN2AIP	1310	1199	1580	1497	1418	1259	1192	760
sgCDKN2AIP_7@CDKN2AIP	CDKN2AIP	1589	1617	1777	769	1502	1601	1392	1209
sgCDKN2AIP_9@CDKN2AIP	CDKN2AIP	636	326	174	227	432	371	376	403
sgCDKN2AIPNL_2@CDKN2AIPNL	CDKN2AIPNL	375	221	122	144	221	279	78	80
sgCDKN2AIPNL_3@CDKN2AIPNL	CDKN2AIPNL	473	396	401	467	492	479	502	1093
sgCDKN2AIPNL_4@CDKN2AIPNL	CDKN2AIPNL	1014	1335	545	1205	1257	1469	2959	556
sgCDKN2AIPNL_6@CDKN2AIPNL	CDKN2AIPNL	839	929	1651	558	1003	874	902	791
sgCDKN2AIPNL_8@CDKN2AIPNL	CDKN2AIPNL	1387	1516	1580	1294	1445	1591	968	1072
sgCDKN2B_1@CDKN2B	CDKN2B	214	247	538	1884	385	278	111	404
sgCDKN2B_2@CDKN2B	CDKN2B	926	932	764	893	970	806	451	364
sgCDKN2B_4@CDKN2B	CDKN2B	892	1094	1031	444	1348	1148	1284	1584
sgCDKN2B_6@CDKN2B	CDKN2B	883	939	941	430	951	857	735	576
sgCDKN2B_7@CDKN2B	CDKN2B	720	750	1210	386	907	572	836	444
sgCDKN2C_3@CDKN2C	CDKN2C	432	347	448	349	541	345	590	241
sgCDKN2C_4@CDKN2C	CDKN2C	433	471	368	388	428	518	266	166
sgCDKN2C_5@CDKN2C	CDKN2C	257	484	104	594	396	346	489	276
sgCDKN2C_6@CDKN2C	CDKN2C	1108	1275	1504	990	1454	1035	1305	1062
sgCDKN2C_9@CDKN2C	CDKN2C	884	660	655	562	891	587	374	639
sgCDKN2D_1@CDKN2D	CDKN2D	939	855	831	2310	1273	832	343	465
sgCDKN2D_10@CDKN2D	CDKN2D	476	452	81	194	499	387	515	163
sgCDKN2D_2@CDKN2D	CDKN2D	392	553	254	605	531	638	253	74
sgCDKN2D_4@CDKN2D	CDKN2D	1128	1363	627	713	1224	1154	633	1033
sgCDKN2D_9@CDKN2D	CDKN2D	247	324	135	164	315	338	533	243
sgCDKN3_1@CDKN3	CDKN3	162	170	147	122	230	107	85	35
sgCDKN3_2@CDKN3	CDKN3	293	276	1230	146	281	297	272	244
sgCDKN3_3@CDKN3	CDKN3	90	140	10	38	70	174	33	68
sgCDKN3_4@CDKN3	CDKN3	264	537	248	926	334	459	271	154
sgCDKN3_6@CDKN3	CDKN3	325	492	864	302	681	399	192	211
sgCDNF_1@CDNF	CDNF	918	935	1512	838	1243	823	958	359
sgCDNF_3@CDNF	CDNF	981	1177	845	831	1573	1190	975	1721
sgCDNF_5@CDNF	CDNF	1006	1094	1658	893	1168	933	602	579
sgCDNF_6@CDNF	CDNF	77	136	67	74	61	66	16	0
sgCDNF_9@CDNF	CDNF	102	66	16	37	145	91	160	101
sgCDO1_1@CDO1	CDO1	21	77	27	85	92	40	6	0
sgCDO1_2@CDO1	CDO1	452	475	197	327	576	374	333	156
sgCDO1_3@CDO1	CDO1	101	96	91	27	74	70	0	0
sgCDO1_4@CDO1	CDO1	756	791	413	2107	773	750	367	496
sgCDO1_5@CDO1	CDO1	19	82	0	0	64	102	6	9
sgCDON_2@CDON	CDON	490	549	720	354	473	409	2341	344
sgCDON_3@CDON	CDON	260	342	145	556	366	145	451	115
sgCDON_4@CDON	CDON	694	780	355	797	910	662	281	361
sgCDON_5@CDON	CDON	166	174	77	151	181	69	59	41
sgCDON_6@CDON	CDON	94	221	91	158	193	212	44	44
sgCDPF1_1@CDPF1	CDPF1	761	929	805	1085	1021	812	500	1982
sgCDPF1_10@CDPF1	CDPF1	490	330	63	123	473	188	58	116
sgCDPF1_2@CDPF1	CDPF1	667	679	781	704	452	742	211	458
sgCDPF1_4@CDPF1	CDPF1	199	249	132	92	219	264	125	94
sgCDPF1_9@CDPF1	CDPF1	1466	1191	1457	1450	1413	1004	693	976
sgCDR1_1@CDR1	CDR1	0	0	0	0	0	1	0	0
sgCDR1_2@CDR1	CDR1	0	0	0	0	0	0	0	0
sgCDR1_3@CDR1	CDR1	227	374	260	286	334	189	41	270
sgCDR1_6@CDR1	CDR1	338	157	218	45	313	146	84	283
sgCDR1_7@CDR1	CDR1	0	8	0	0	7	0	0	0
sgCDR2_1@CDR2	CDR2	37	107	41	97	68	122	65	21
sgCDR2_10@CDR2	CDR2	777	726	1222	1094	955	649	608	1284
sgCDR2_3@CDR2	CDR2	677	575	629	554	692	706	596	411
sgCDR2_5@CDR2	CDR2	638	823	557	688	664	693	428	478
sgCDR2_9@CDR2	CDR2	400	580	432	388	530	628	91	451
sgCDR2L_1@CDR2L	CDR2L	185	194	343	91	84	141	122	334
sgCDR2L_2@CDR2L	CDR2L	224	320	373	226	320	307	246	169
sgCDR2L_4@CDR2L	CDR2L	563	764	343	298	532	693	470	157
sgCDR2L_5@CDR2L	CDR2L	537	473	252	207	581	511	212	452
sgCDR2L_6@CDR2L	CDR2L	1016	1055	308	412	888	956	688	295
sgCDRT1_10@CDRT1	CDRT1	108	132	117	237	175	119	64	58
sgCDRT1_2@CDRT1	CDRT1	652	618	400	366	628	487	555	129
sgCDRT1_4@CDRT1	CDRT1	784	752	865	560	1038	754	682	474
sgCDRT1_7@CDRT1	CDRT1	322	432	164	133	395	452	147	232
sgCDRT1_9@CDRT1	CDRT1	241	314	113	106	296	196	7	178
sgCDRT15_1@CDRT15	CDRT15	745	562	187	689	619	598	736	463
sgCDRT15_10@CDRT15	CDRT15	660	939	528	472	830	756	2602	366
sgCDRT15_3@CDRT15	CDRT15	635	811	370	442	628	691	577	444
sgCDRT15_5@CDRT15	CDRT15	850	582	619	834	1077	692	1049	412
sgCDRT15_7@CDRT15	CDRT15	1134	1119	1322	430	1039	1140	606	563
sgCDRT15L2_1@CDRT15L2	CDRT15L2	160	78	192	211	157	141	55	15
sgCDRT15L2_10@CDRT15L2	CDRT15L2	808	670	331	306	613	908	313	433
sgCDRT15L2_2@CDRT15L2	CDRT15L2	61	14	0	246	38	23	15	62
sgCDRT15L2_8@CDRT15L2	CDRT15L2	577	683	238	280	579	574	361	622
sgCDRT15L2_9@CDRT15L2	CDRT15L2	517	588	124	329	359	665	440	1239
sgCDS1_1@CDS1	CDS1	2084	2106	2018	2734	1922	1946	1000	1106
sgCDS1_2@CDS1	CDS1	1063	1085	953	552	1243	1177	406	342
sgCDS1_5@CDS1	CDS1	165	91	0	20	40	121	11	115
sgCDS1_8@CDS1	CDS1	198	81	70	53	139	171	294	169
sgCDS1_9@CDS1	CDS1	268	240	202	319	327	130	552	140
sgCDS2_1@CDS2	CDS2	26	62	11	55	10	71	27	74
sgCDS2_2@CDS2	CDS2	304	638	255	167	384	481	262	207
sgCDS2_4@CDS2	CDS2	53	106	193	0	72	86	34	12
sgCDS2_5@CDS2	CDS2	28	41	0	0	31	55	14	34
sgCDS2_6@CDS2	CDS2	159	309	377	196	277	250	233	102
sgCDSN_1@CDSN	CDSN	556	804	999	319	562	589	252	212
sgCDSN_10@CDSN	CDSN	284	478	252	398	455	572	197	266
sgCDSN_6@CDSN	CDSN	961	1068	472	1087	819	1103	781	364
sgCDSN_7@CDSN	CDSN	511	393	386	831	616	366	484	423
sgCDSN_8@CDSN	CDSN	521	632	1279	1300	680	506	465	288
sgCDT1_1@CDT1	CDT1	883	795	119	321	759	925	357	438
sgCDT1_10@CDT1	CDT1	511	491	389	259	580	477	514	581
sgCDT1_6@CDT1	CDT1	691	733	123	9	448	664	70	220
sgCDT1_8@CDT1	CDT1	825	821	237	279	521	889	158	171
sgCDT1_9@CDT1	CDT1	941	762	599	646	643	822	239	332
sgCDV3_1@CDV3	CDV3	63	62	40	0	72	66	164	21
sgCDV3_10@CDV3	CDV3	1096	1444	2302	968	1624	928	664	522
sgCDV3_2@CDV3	CDV3	0	10	0	0	4	20	46	0
sgCDV3_3@CDV3	CDV3	220	226	338	94	294	284	252	142
sgCDV3_8@CDV3	CDV3	97	130	200	45	193	203	59	77
sgCDX1_1@CDX1	CDX1	190	279	241	353	227	234	78	56
sgCDX1_10@CDX1	CDX1	327	392	98	619	624	508	498	308
sgCDX1_2@CDX1	CDX1	162	191	50	59	160	105	64	173
sgCDX1_3@CDX1	CDX1	357	374	744	137	282	241	357	84
sgCDX1_4@CDX1	CDX1	1151	1065	470	679	1515	875	1722	668
sgCDX2_1@CDX2	CDX2	1272	903	623	549	710	836	759	504
sgCDX2_2@CDX2	CDX2	1222	1196	1191	4535	1600	1048	950	526
sgCDX2_3@CDX2	CDX2	667	899	499	378	739	846	607	640
sgCDX2_4@CDX2	CDX2	624	723	778	474	728	947	181	345
sgCDX2_6@CDX2	CDX2	245	391	88	297	422	325	208	114
sgCDX4_1@CDX4	CDX4	1045	833	1027	890	1257	942	713	866
sgCDX4_2@CDX4	CDX4	798	937	565	598	745	683	302	455
sgCDX4_3@CDX4	CDX4	1049	1045	543	756	765	690	568	269
sgCDX4_5@CDX4	CDX4	1065	934	569	815	1103	1266	872	668
sgCDX4_6@CDX4	CDX4	1056	1055	912	866	1060	830	879	1236
sgCDY1_1@CDY1	CDY1	0	0	0	0	0	0	0	0
sgCDY1_10@CDY1	CDY1	0	0	0	0	0	0	0	0
sgCDY1_2@CDY1	CDY1	0	0	0	0	0	0	0	0
sgCDY1_3@CDY1	CDY1	0	0	0	0	0	0	0	0
sgCDY1_9@CDY1	CDY1	0	0	0	0	0	0	0	0
sgCDY1B_1@CDY1B	CDY1B	0	0	0	0	0	0	0	0
sgCDY1B_10@CDY1B	CDY1B	0	0	0	0	0	0	0	0
sgCDY1B_2@CDY1B	CDY1B	0	0	0	0	0	0	0	0
sgCDY1B_3@CDY1B	CDY1B	0	0	0	0	0	0	0	0
sgCDY1B_9@CDY1B	CDY1B	0	0	0	0	0	0	0	0
sgCDY2A_1@CDY2A	CDY2A	0	0	0	0	0	0	0	0
sgCDY2A_10@CDY2A	CDY2A	0	0	0	0	0	0	0	0
sgCDY2A_2@CDY2A	CDY2A	0	0	0	0	0	0	0	0
sgCDY2A_7@CDY2A	CDY2A	0	0	0	0	0	0	0	0
sgCDY2A_9@CDY2A	CDY2A	0	0	0	0	0	0	0	0
sgCDY2B_1@CDY2B	CDY2B	0	0	0	0	0	0	0	0
sgCDY2B_10@CDY2B	CDY2B	0	0	0	0	0	0	0	0
sgCDY2B_2@CDY2B	CDY2B	0	0	0	0	0	0	0	0
sgCDY2B_7@CDY2B	CDY2B	0	0	0	0	0	0	0	0
sgCDY2B_9@CDY2B	CDY2B	0	0	0	0	0	0	0	0
sgCDYL_1@CDYL	CDYL	214	255	112	21	88	154	53	674
sgCDYL_10@CDYL	CDYL	316	258	68	176	305	296	35	279
sgCDYL_3@CDYL	CDYL	194	196	1088	0	197	256	141	71
sgCDYL_5@CDYL	CDYL	149	278	210	193	197	322	89	68
sgCDYL_7@CDYL	CDYL	502	551	571	393	590	794	300	438
sgCDYL2_10@CDYL2	CDYL2	324	502	211	227	392	387	444	426
sgCDYL2_3@CDYL2	CDYL2	766	678	701	262	636	659	2053	481
sgCDYL2_4@CDYL2	CDYL2	167	222	68	719	237	309	258	94
sgCDYL2_5@CDYL2	CDYL2	445	359	264	136	410	335	228	135
sgCDYL2_9@CDYL2	CDYL2	494	705	41	293	500	449	228	196
sgCEACAM1_2@CEACAM1	CEACAM1	143	228	77	234	197	246	349	63
sgCEACAM1_3@CEACAM1	CEACAM1	63	109	24	75	115	42	36	116
sgCEACAM1_6@CEACAM1	CEACAM1	94	96	111	369	87	161	168	0
sgCEACAM1_7@CEACAM1	CEACAM1	375	432	326	215	415	450	229	197
sgCEACAM1_9@CEACAM1	CEACAM1	330	523	638	207	498	582	216	532
sgCEACAM16_3@CEACAM16	CEACAM16	456	665	462	922	427	414	423	235
sgCEACAM16_5@CEACAM16	CEACAM16	1167	1360	980	639	1494	1122	1115	750
sgCEACAM16_6@CEACAM16	CEACAM16	659	580	554	484	552	671	522	1211
sgCEACAM16_7@CEACAM16	CEACAM16	595	800	473	662	805	709	328	480
sgCEACAM16_8@CEACAM16	CEACAM16	465	676	307	1217	576	651	931	103
sgCEACAM19_1@CEACAM19	CEACAM19	365	353	286	91	462	281	145	171
sgCEACAM19_2@CEACAM19	CEACAM19	611	466	352	307	563	589	399	579
sgCEACAM19_4@CEACAM19	CEACAM19	1316	1602	1070	404	1146	1716	1441	745
sgCEACAM19_7@CEACAM19	CEACAM19	1250	1281	598	1034	874	1127	705	1157
sgCEACAM19_8@CEACAM19	CEACAM19	208	199	641	555	252	307	104	29
sgCEACAM21_1@CEACAM21	CEACAM21	32	36	1	34	11	11	0	110
sgCEACAM21_2@CEACAM21	CEACAM21	181	213	147	219	259	320	72	142
sgCEACAM21_3@CEACAM21	CEACAM21	16	38	0	30	11	24	0	13
sgCEACAM21_4@CEACAM21	CEACAM21	176	239	2	357	260	234	62	428
sgCEACAM21_8@CEACAM21	CEACAM21	24	56	30	13	50	76	0	0
sgCEACAM3_3@CEACAM3	CEACAM3	1514	1392	1649	1670	1696	1545	746	988
sgCEACAM3_5@CEACAM3	CEACAM3	1029	1002	1053	1014	949	659	615	636
sgCEACAM3_6@CEACAM3	CEACAM3	897	928	672	425	733	1119	332	440
sgCEACAM3_7@CEACAM3	CEACAM3	202	255	244	286	249	185	266	244
sgCEACAM3_9@CEACAM3	CEACAM3	442	549	716	267	364	487	345	391
sgCEACAM4_10@CEACAM4	CEACAM4	1016	1137	1460	1127	1164	1037	604	1240
sgCEACAM4_3@CEACAM4	CEACAM4	400	418	572	623	461	411	755	287
sgCEACAM4_4@CEACAM4	CEACAM4	450	402	1059	260	503	494	322	145
sgCEACAM4_5@CEACAM4	CEACAM4	224	148	292	179	202	179	128	0
sgCEACAM4_7@CEACAM4	CEACAM4	236	282	320	347	230	301	163	104
sgCEACAM5_1@CEACAM5	CEACAM5	333	255	437	188	354	362	396	283
sgCEACAM5_4@CEACAM5	CEACAM5	30	23	18	0	55	38	12	0
sgCEACAM5_5@CEACAM5	CEACAM5	798	699	754	313	546	865	234	381
sgCEACAM5_7@CEACAM5	CEACAM5	963	1029	914	847	936	869	3644	538
sgCEACAM5_8@CEACAM5	CEACAM5	439	560	528	466	526	483	593	403
sgCEACAM6_1@CEACAM6	CEACAM6	313	468	423	497	438	221	83	139
sgCEACAM6_10@CEACAM6	CEACAM6	226	247	299	258	261	209	81	491
sgCEACAM6_2@CEACAM6	CEACAM6	482	316	153	101	374	384	367	259
sgCEACAM6_7@CEACAM6	CEACAM6	147	94	176	318	127	150	59	82
sgCEACAM6_9@CEACAM6	CEACAM6	554	795	267	617	628	679	660	420
sgCEACAM7_2@CEACAM7	CEACAM7	121	203	51	147	125	172	11	58
sgCEACAM7_3@CEACAM7	CEACAM7	348	444	104	123	383	602	277	655
sgCEACAM7_5@CEACAM7	CEACAM7	446	336	335	797	428	488	462	147
sgCEACAM7_7@CEACAM7	CEACAM7	365	400	186	166	410	444	279	276
sgCEACAM7_8@CEACAM7	CEACAM7	713	762	1280	1008	742	698	358	611
sgCEACAM8_1@CEACAM8	CEACAM8	630	356	257	545	649	525	232	464
sgCEACAM8_3@CEACAM8	CEACAM8	243	283	0	85	320	378	353	200
sgCEACAM8_5@CEACAM8	CEACAM8	487	371	233	86	463	287	530	288
sgCEACAM8_6@CEACAM8	CEACAM8	585	488	928	178	673	540	476	401
sgCEACAM8_8@CEACAM8	CEACAM8	88	95	74	80	167	79	49	0
sgCEBPA_1@CEBPA	CEBPA	456	496	189	288	436	543	569	324
sgCEBPA_10@CEBPA	CEBPA	394	281	337	136	388	342	397	742
sgCEBPA_2@CEBPA	CEBPA	999	880	734	781	1171	876	439	554
sgCEBPA_4@CEBPA	CEBPA	726	875	1361	629	949	647	328	408
sgCEBPA_5@CEBPA	CEBPA	475	502	642	133	394	274	261	92
sgCEBPB_1@CEBPB	CEBPB	1093	1054	603	1020	1154	997	1646	765
sgCEBPB_2@CEBPB	CEBPB	748	1039	635	733	1113	862	1060	767
sgCEBPB_4@CEBPB	CEBPB	804	809	600	263	827	728	500	470
sgCEBPB_6@CEBPB	CEBPB	869	658	1143	568	723	850	368	571
sgCEBPB_7@CEBPB	CEBPB	870	937	1071	784	948	1209	1424	295
sgCEBPD_1@CEBPD	CEBPD	691	669	1260	791	644	583	384	218
sgCEBPD_10@CEBPD	CEBPD	1413	1145	1017	1823	1222	1381	2171	550
sgCEBPD_3@CEBPD	CEBPD	451	623	407	150	509	607	185	504
sgCEBPD_4@CEBPD	CEBPD	461	547	372	522	358	491	527	363
sgCEBPD_9@CEBPD	CEBPD	881	899	1806	813	949	922	873	669
sgCEBPE_1@CEBPE	CEBPE	605	713	603	347	661	686	580	416
sgCEBPE_2@CEBPE	CEBPE	556	757	1223	334	778	822	370	462
sgCEBPE_5@CEBPE	CEBPE	300	545	110	698	400	440	176	146
sgCEBPE_8@CEBPE	CEBPE	917	933	540	1619	995	1031	384	474
sgCEBPE_9@CEBPE	CEBPE	966	1270	2232	802	1306	869	872	736
sgCEBPG_1@CEBPG	CEBPG	207	408	179	296	332	380	261	155
sgCEBPG_2@CEBPG	CEBPG	1474	1456	1612	1210	1208	1308	687	1714
sgCEBPG_3@CEBPG	CEBPG	449	674	623	503	793	448	327	525
sgCEBPG_6@CEBPG	CEBPG	268	207	174	262	180	95	60	0
sgCEBPG_8@CEBPG	CEBPG	424	422	339	876	707	505	431	949
sgCEBPZ_2@CEBPZ	CEBPZ	95	142	225	6	114	128	0	55
sgCEBPZ_3@CEBPZ	CEBPZ	203	345	174	214	186	265	132	137
sgCEBPZ_6@CEBPZ	CEBPZ	129	51	196	223	145	151	35	310
sgCEBPZ_7@CEBPZ	CEBPZ	137	146	0	20	94	99	56	21
sgCEBPZ_8@CEBPZ	CEBPZ	275	257	36	286	131	222	87	280
sgCECR1_5@CECR1	CECR1	435	395	321	175	355	355	164	168
sgCECR1_6@CECR1	CECR1	262	394	295	143	302	165	339	117
sgCECR1_7@CECR1	CECR1	171	289	145	45	205	207	75	56
sgCECR1_8@CECR1	CECR1	78	138	92	0	46	121	23	74
sgCECR1_9@CECR1	CECR1	205	138	338	243	200	104	16	9
sgCECR5_1@CECR5	CECR5	130	124	1	35	216	167	68	39
sgCECR5_3@CECR5	CECR5	837	958	726	1139	1180	874	929	303
sgCECR5_6@CECR5	CECR5	563	592	483	571	530	438	451	523
sgCECR5_7@CECR5	CECR5	594	557	712	253	709	495	123	450
sgCECR5_8@CECR5	CECR5	474	374	694	326	583	506	229	246
sgCECR6_1@CECR6	CECR6	519	463	603	354	619	547	224	522
sgCECR6_4@CECR6	CECR6	691	1072	1211	918	824	839	872	763
sgCECR6_7@CECR6	CECR6	402	446	338	337	484	508	259	452
sgCECR6_8@CECR6	CECR6	1054	1031	546	584	1099	1003	515	598
sgCECR6_9@CECR6	CECR6	349	316	823	136	454	296	217	173
sgCEL_1@CEL	CEL	408	537	303	328	543	560	496	359
sgCEL_10@CEL	CEL	548	643	980	508	657	521	538	424
sgCEL_2@CEL	CEL	292	382	203	244	355	376	352	216
sgCEL_6@CEL	CEL	681	765	297	953	927	783	378	598
sgCEL_9@CEL	CEL	365	337	352	301	256	429	538	447
sgCELA1_1@CELA1	CELA1	729	791	648	907	844	873	821	467
sgCELA1_2@CELA1	CELA1	333	339	765	575	337	272	522	209
sgCELA1_4@CELA1	CELA1	909	871	542	514	964	835	481	257
sgCELA1_5@CELA1	CELA1	121	216	192	41	120	126	82	366
sgCELA1_6@CELA1	CELA1	261	217	490	134	213	316	189	333
sgCELA2A_1@CELA2A	CELA2A	324	315	156	228	415	397	215	147
sgCELA2A_2@CELA2A	CELA2A	510	655	609	642	744	752	457	343
sgCELA2A_5@CELA2A	CELA2A	432	444	501	264	533	545	373	744
sgCELA2A_7@CELA2A	CELA2A	1538	1783	714	970	1952	1256	1319	557
sgCELA2A_9@CELA2A	CELA2A	219	191	0	138	226	153	104	111
sgCELA2B_1@CELA2B	CELA2B	297	362	43	674	460	269	265	85
sgCELA2B_10@CELA2B	CELA2B	146	105	76	0	59	90	33	14
sgCELA2B_2@CELA2B	CELA2B	367	406	159	984	361	326	434	212
sgCELA2B_6@CELA2B	CELA2B	375	245	780	327	498	407	334	417
sgCELA2B_9@CELA2B	CELA2B	502	619	373	691	603	547	562	174
sgCELA3A_10@CELA3A	CELA3A	143	69	346	71	146	172	34	10
sgCELA3A_2@CELA3A	CELA3A	109	246	13	67	149	91	5	7
sgCELA3A_3@CELA3A	CELA3A	273	200	157	21	229	390	19	204
sgCELA3A_6@CELA3A	CELA3A	233	261	28	263	309	358	377	375
sgCELA3A_8@CELA3A	CELA3A	282	255	306	86	132	249	156	83
sgCELA3B_1@CELA3B	CELA3B	530	580	161	217	464	354	222	279
sgCELA3B_10@CELA3B	CELA3B	247	321	153	140	453	288	168	146
sgCELA3B_2@CELA3B	CELA3B	245	411	375	274	304	286	300	185
sgCELA3B_5@CELA3B	CELA3B	283	378	26	1	205	284	35	134
sgCELA3B_9@CELA3B	CELA3B	167	119	40	64	165	83	30	103
sgCELF1_1@CELF1	CELF1	482	560	514	261	595	485	232	247
sgCELF1_2@CELF1	CELF1	1396	1386	1372	676	1499	1281	1385	995
sgCELF1_3@CELF1	CELF1	343	457	65	602	452	477	217	509
sgCELF1_4@CELF1	CELF1	313	279	273	116	368	251	84	296
sgCELF1_6@CELF1	CELF1	74	131	42	43	81	33	125	0
sgCELF2_1@CELF2	CELF2	739	743	702	1175	897	587	493	428
sgCELF2_10@CELF2	CELF2	624	786	1036	485	858	896	509	267
sgCELF2_2@CELF2	CELF2	755	859	697	854	1035	793	716	598
sgCELF2_7@CELF2	CELF2	638	629	505	355	732	590	679	533
sgCELF2_8@CELF2	CELF2	217	157	181	324	202	179	7	103
sgCELF3_10@CELF3	CELF3	862	1028	897	302	994	886	407	1115
sgCELF3_2@CELF3	CELF3	981	795	1003	440	897	1041	477	893
sgCELF3_3@CELF3	CELF3	333	466	340	253	412	313	180	386
sgCELF3_4@CELF3	CELF3	1107	1358	762	673	1294	950	1526	852
sgCELF3_5@CELF3	CELF3	784	575	1002	362	709	680	406	404
sgCELF4_1@CELF4	CELF4	1011	1231	684	696	1300	991	382	558
sgCELF4_10@CELF4	CELF4	492	577	409	583	673	535	654	722
sgCELF4_2@CELF4	CELF4	118	313	190	140	276	275	220	115
sgCELF4_4@CELF4	CELF4	352	357	356	343	386	266	367	731
sgCELF4_5@CELF4	CELF4	753	709	592	328	695	663	653	548
sgCELF5_1@CELF5	CELF5	684	679	588	611	589	628	363	423
sgCELF5_2@CELF5	CELF5	207	165	104	217	217	245	158	55
sgCELF5_3@CELF5	CELF5	916	950	1110	304	917	682	470	358
sgCELF5_4@CELF5	CELF5	739	788	478	719	778	711	454	438
sgCELF5_8@CELF5	CELF5	213	237	315	50	191	207	244	68
sgCELF6_1@CELF6	CELF6	577	429	536	290	623	390	176	185
sgCELF6_2@CELF6	CELF6	766	930	812	754	777	767	1002	658
sgCELF6_5@CELF6	CELF6	420	386	115	480	425	648	509	323
sgCELF6_7@CELF6	CELF6	509	665	200	517	499	706	270	331
sgCELF6_9@CELF6	CELF6	401	258	123	179	330	433	250	263
sgCELSR1_1@CELSR1	CELSR1	459	558	434	692	596	587	374	238
sgCELSR1_10@CELSR1	CELSR1	596	720	228	380	685	707	546	796
sgCELSR1_2@CELSR1	CELSR1	363	484	349	240	294	620	311	165
sgCELSR1_4@CELSR1	CELSR1	240	290	234	129	224	280	228	74
sgCELSR1_9@CELSR1	CELSR1	427	348	395	87	414	417	334	225
sgCELSR2_2@CELSR2	CELSR2	279	475	707	707	453	452	318	87
sgCELSR2_3@CELSR2	CELSR2	451	511	352	436	399	475	448	148
sgCELSR2_4@CELSR2	CELSR2	319	423	409	470	318	291	327	257
sgCELSR2_8@CELSR2	CELSR2	305	387	284	92	363	391	238	321
sgCELSR2_9@CELSR2	CELSR2	318	323	767	167	333	427	175	92
sgCELSR3_4@CELSR3	CELSR3	511	515	1021	268	522	337	468	2624
sgCELSR3_5@CELSR3	CELSR3	643	791	423	329	657	717	667	352
sgCELSR3_6@CELSR3	CELSR3	400	490	454	313	613	589	167	109
sgCELSR3_7@CELSR3	CELSR3	463	351	316	242	415	435	549	165
sgCELSR3_9@CELSR3	CELSR3	424	776	642	441	467	709	293	365
sgCEMP1_1@CEMP1	CEMP1	815	779	242	873	712	800	350	281
sgCEMP1_10@CEMP1	CEMP1	741	666	382	1048	678	719	534	432
sgCEMP1_3@CEMP1	CEMP1	198	18	1	0	67	88	0	0
sgCEMP1_6@CEMP1	CEMP1	489	721	673	212	794	493	178	443
sgCEMP1_9@CEMP1	CEMP1	307	399	37	195	281	392	77	281
sgCEND1_1@CEND1	CEND1	699	804	488	697	582	852	947	944
sgCEND1_2@CEND1	CEND1	424	474	546	209	454	582	642	442
sgCEND1_4@CEND1	CEND1	614	572	53	12	288	716	77	36
sgCEND1_5@CEND1	CEND1	170	314	373	366	283	381	433	317
sgCEND1_6@CEND1	CEND1	569	650	917	735	687	761	380	422
sgCENPA_1@CENPA	CENPA	414	434	177	228	372	523	201	120
sgCENPA_2@CENPA	CENPA	747	672	389	465	703	925	417	433
sgCENPA_5@CENPA	CENPA	331	378	194	294	251	411	207	265
sgCENPA_8@CENPA	CENPA	571	441	462	35	450	526	528	50
sgCENPA_9@CENPA	CENPA	605	744	303	521	488	599	419	227
sgCENPB_1@CENPB	CENPB	92	163	61	77	200	284	19	355
sgCENPB_10@CENPB	CENPB	96	42	48	34	57	51	19	30
sgCENPB_5@CENPB	CENPB	579	595	321	742	759	586	282	286
sgCENPB_6@CENPB	CENPB	1087	1225	650	1022	1523	877	680	791
sgCENPB_9@CENPB	CENPB	631	661	710	277	659	665	304	709
sgCENPBD1_1@CENPBD1	CENPBD1	198	284	391	317	270	249	44	78
sgCENPBD1_3@CENPBD1	CENPBD1	152	200	152	237	126	145	37	84
sgCENPBD1_4@CENPBD1	CENPBD1	133	120	239	64	81	107	42	89
sgCENPBD1_6@CENPBD1	CENPBD1	78	47	17	45	62	91	37	2
sgCENPBD1_9@CENPBD1	CENPBD1	128	145	92	301	134	109	56	30
sgCENPC_1@CENPC	CENPC	46	19	0	135	37	10	2	0
sgCENPC_10@CENPC	CENPC	585	431	607	429	455	460	545	808
sgCENPC_3@CENPC	CENPC	28	9	0	0	9	0	0	0
sgCENPC_5@CENPC	CENPC	122	132	78	65	116	123	168	4
sgCENPC_9@CENPC	CENPC	23	154	46	68	137	72	65	17
sgCENPE_1@CENPE	CENPE	567	550	282	320	435	786	164	134
sgCENPE_2@CENPE	CENPE	807	733	278	212	596	985	432	185
sgCENPE_4@CENPE	CENPE	113	209	13	48	194	247	216	208
sgCENPE_6@CENPE	CENPE	0	0	0	0	0	0	0	0
sgCENPE_9@CENPE	CENPE	0	9	0	0	4	9	0	0
sgCENPF_10@CENPF	CENPF	114	118	104	76	70	60	85	40
sgCENPF_3@CENPF	CENPF	164	288	45	20	123	235	98	145
sgCENPF_5@CENPF	CENPF	0	0	0	0	0	0	0	0
sgCENPF_6@CENPF	CENPF	539	519	470	271	505	488	675	241
sgCENPF_9@CENPF	CENPF	188	219	38	361	155	158	72	21
sgCENPH_10@CENPH	CENPH	58	171	21	54	197	165	310	97
sgCENPH_2@CENPH	CENPH	1146	872	804	653	1007	1120	694	581
sgCENPH_3@CENPH	CENPH	121	90	60	62	98	102	58	126
sgCENPH_5@CENPH	CENPH	855	633	940	663	945	652	656	383
sgCENPH_8@CENPH	CENPH	1165	1058	659	797	1298	855	666	1314
sgCENPI_1@CENPI	CENPI	196	233	94	72	356	502	59	167
sgCENPI_3@CENPI	CENPI	72	33	0	23	25	28	0	0
sgCENPI_4@CENPI	CENPI	367	477	90	229	406	525	253	175
sgCENPI_6@CENPI	CENPI	367	283	81	238	270	192	549	121
sgCENPI_8@CENPI	CENPI	52	41	0	0	30	82	39	0
sgCENPJ_1@CENPJ	CENPJ	62	64	65	60	82	29	23	68
sgCENPJ_4@CENPJ	CENPJ	440	576	1819	356	468	600	337	968
sgCENPJ_5@CENPJ	CENPJ	373	493	99	679	421	501	206	390
sgCENPJ_7@CENPJ	CENPJ	300	350	388	879	391	433	336	234
sgCENPJ_8@CENPJ	CENPJ	239	226	467	79	333	444	319	179
sgCENPK_1@CENPK	CENPK	136	374	65	125	133	375	0	8
sgCENPK_2@CENPK	CENPK	14	49	0	0	27	57	0	0
sgCENPK_3@CENPK	CENPK	72	106	85	0	38	56	15	13
sgCENPK_6@CENPK	CENPK	11	49	0	32	45	101	93	26
sgCENPK_9@CENPK	CENPK	55	24	6	30	102	8	42	13
sgCENPL_2@CENPL	CENPL	49	110	0	46	53	41	0	20
sgCENPL_3@CENPL	CENPL	155	138	76	57	114	170	108	80
sgCENPL_5@CENPL	CENPL	99	5	0	47	58	30	0	0
sgCENPL_6@CENPL	CENPL	217	240	1286	47	188	247	286	78
sgCENPL_7@CENPL	CENPL	0	0	0	0	0	3	0	0
sgCENPM_1@CENPM	CENPM	728	735	351	306	539	579	166	253
sgCENPM_2@CENPM	CENPM	378	399	194	117	283	522	91	981
sgCENPM_4@CENPM	CENPM	1405	1273	89	301	828	1231	64	45
sgCENPM_5@CENPM	CENPM	640	929	323	345	580	684	321	279
sgCENPM_9@CENPM	CENPM	589	524	169	9	494	680	292	66
sgCENPN_1@CENPN	CENPN	627	681	338	693	772	657	325	560
sgCENPN_10@CENPN	CENPN	115	109	193	43	103	125	52	151
sgCENPN_2@CENPN	CENPN	111	175	164	149	108	251	60	102
sgCENPN_3@CENPN	CENPN	42	102	17	1	74	43	85	7
sgCENPN_7@CENPN	CENPN	73	73	41	50	57	30	21	0
sgCENPO_1@CENPO	CENPO	1020	1127	1601	971	1082	1223	5876	613
sgCENPO_10@CENPO	CENPO	229	253	458	234	212	438	249	265
sgCENPO_3@CENPO	CENPO	51	92	101	17	45	68	53	68
sgCENPO_7@CENPO	CENPO	708	740	823	740	932	940	616	693
sgCENPO_8@CENPO	CENPO	748	1223	873	496	1114	1071	1555	1064
sgCENPP_1@CENPP	CENPP	460	542	219	612	485	173	113	481
sgCENPP_10@CENPP	CENPP	1008	966	1191	1101	1071	861	688	555
sgCENPP_2@CENPP	CENPP	784	727	757	640	830	726	498	758
sgCENPP_5@CENPP	CENPP	971	1105	1338	2030	1136	1349	590	650
sgCENPP_6@CENPP	CENPP	1180	1236	2008	916	1356	1403	445	689
sgCENPQ_1@CENPQ	CENPQ	324	434	348	119	410	424	400	302
sgCENPQ_2@CENPQ	CENPQ	43	76	575	0	75	107	61	0
sgCENPQ_3@CENPQ	CENPQ	102	55	83	31	148	81	31	43
sgCENPQ_4@CENPQ	CENPQ	112	170	120	31	102	105	28	220
sgCENPQ_5@CENPQ	CENPQ	51	27	281	22	56	93	85	157
sgCENPT_1@CENPT	CENPT	464	461	1145	264	355	401	209	252
sgCENPT_4@CENPT	CENPT	350	292	134	666	256	420	109	205
sgCENPT_7@CENPT	CENPT	54	86	0	0	66	43	39	0
sgCENPT_8@CENPT	CENPT	167	271	264	300	241	226	78	285
sgCENPT_9@CENPT	CENPT	282	205	478	52	348	290	114	285
sgCENPV_1@CENPV	CENPV	605	801	522	643	626	837	877	2828
sgCENPV_2@CENPV	CENPV	1444	1094	2403	953	1342	1602	1318	1023
sgCENPV_5@CENPV	CENPV	931	1015	621	620	765	1239	1217	441
sgCENPV_6@CENPV	CENPV	734	738	483	598	802	872	716	695
sgCENPV_9@CENPV	CENPV	677	1047	81	125	550	1141	52	55
sgCENPW_1@CENPW	CENPW	527	691	144	60	249	719	32	93
sgCENPW_2@CENPW	CENPW	109	279	8	67	166	241	28	44
sgCENPW_3@CENPW	CENPW	157	211	107	58	52	115	5	102
sgCENPW_4@CENPW	CENPW	677	891	540	501	518	746	477	1363
sgCENPW_5@CENPW	CENPW	237	363	62	125	312	437	82	137
sgCEP104_10@CEP104	CEP104	292	344	216	493	362	405	71	65
sgCEP104_2@CEP104	CEP104	439	563	360	393	622	588	186	489
sgCEP104_3@CEP104	CEP104	175	182	310	129	294	183	51	355
sgCEP104_5@CEP104	CEP104	891	744	2050	774	904	814	824	678
sgCEP104_7@CEP104	CEP104	458	525	360	282	694	449	682	296
sgCEP112_10@CEP112	CEP112	213	306	709	259	233	192	411	107
sgCEP112_2@CEP112	CEP112	186	114	37	146	202	188	1375	237
sgCEP112_3@CEP112	CEP112	48	90	0	134	85	38	16	27
sgCEP112_4@CEP112	CEP112	443	444	445	366	548	414	283	232
sgCEP112_9@CEP112	CEP112	187	375	174	327	277	121	315	178
sgCEP120_2@CEP120	CEP120	465	442	519	408	269	375	153	981
sgCEP120_4@CEP120	CEP120	47	39	0	28	65	44	11	544
sgCEP120_5@CEP120	CEP120	332	458	140	809	632	481	665	1157
sgCEP120_6@CEP120	CEP120	162	94	0	183	108	109	115	236
sgCEP120_8@CEP120	CEP120	79	127	139	116	187	103	70	122
sgCEP128_1@CEP128	CEP128	283	337	339	63	170	224	217	232
sgCEP128_2@CEP128	CEP128	319	554	315	454	431	411	74	79
sgCEP128_3@CEP128	CEP128	788	1034	1230	1941	818	985	1877	560
sgCEP128_5@CEP128	CEP128	233	307	226	227	316	240	669	208
sgCEP128_9@CEP128	CEP128	872	686	455	775	891	770	469	678
sgCEP135_1@CEP135	CEP135	58	176	64	11	113	137	77	27
sgCEP135_2@CEP135	CEP135	805	767	593	473	971	845	886	535
sgCEP135_3@CEP135	CEP135	291	387	265	61	293	402	750	126
sgCEP135_5@CEP135	CEP135	758	937	833	527	741	658	428	409
sgCEP135_9@CEP135	CEP135	314	361	108	367	417	628	92	102
sgCEP152_10@CEP152	CEP152	65	136	48	6	137	109	80	54
sgCEP152_2@CEP152	CEP152	124	126	56	125	114	209	6	135
sgCEP152_4@CEP152	CEP152	573	551	524	404	470	617	218	283
sgCEP152_8@CEP152	CEP152	228	153	106	65	124	230	20	405
sgCEP152_9@CEP152	CEP152	73	128	176	20	81	136	143	0
sgCEP164_1@CEP164	CEP164	345	395	272	198	307	338	258	164
sgCEP164_4@CEP164	CEP164	379	403	58	430	372	307	580	399
sgCEP164_5@CEP164	CEP164	510	508	23	49	338	559	28	73
sgCEP164_6@CEP164	CEP164	129	204	105	35	185	122	138	75
sgCEP164_8@CEP164	CEP164	627	741	282	894	426	754	459	382
sgCEP170_1@CEP170	CEP170	32	145	152	103	119	101	134	51
sgCEP170_10@CEP170	CEP170	718	920	545	980	854	818	1060	392
sgCEP170_2@CEP170	CEP170	1048	1209	586	821	1161	1122	645	585
sgCEP170_3@CEP170	CEP170	443	451	528	305	561	409	252	234
sgCEP170_5@CEP170	CEP170	20	43	1	0	72	11	39	0
sgCEP170B_1@CEP170B	CEP170B	551	623	898	897	709	758	348	552
sgCEP170B_4@CEP170B	CEP170B	537	630	292	367	728	980	151	508
sgCEP170B_6@CEP170B	CEP170B	621	739	1776	819	799	827	840	276
sgCEP170B_7@CEP170B	CEP170B	468	500	412	454	524	621	218	272
sgCEP170B_9@CEP170B	CEP170B	638	638	532	529	370	550	316	152
sgCEP19_1@CEP19	CEP19	220	172	85	289	146	173	223	411
sgCEP19_4@CEP19	CEP19	258	162	293	229	168	157	216	319
sgCEP19_5@CEP19	CEP19	267	353	642	77	315	366	214	163
sgCEP19_6@CEP19	CEP19	88	71	32	179	66	80	70	0
sgCEP19_8@CEP19	CEP19	65	30	33	64	36	86	11	0
sgCEP192_1@CEP192	CEP192	83	99	126	174	143	241	246	67
sgCEP192_10@CEP192	CEP192	352	325	47	249	245	448	116	22
sgCEP192_2@CEP192	CEP192	118	164	71	97	63	128	69	44
sgCEP192_5@CEP192	CEP192	337	391	52	79	307	455	206	69
sgCEP192_8@CEP192	CEP192	725	809	511	1522	631	717	443	122
sgCEP250_1@CEP250	CEP250	384	411	247	157	424	362	336	173
sgCEP250_2@CEP250	CEP250	771	595	567	597	764	560	263	351
sgCEP250_5@CEP250	CEP250	128	185	131	97	104	117	101	184
sgCEP250_6@CEP250	CEP250	133	156	0	177	162	236	127	78
sgCEP250_7@CEP250	CEP250	531	697	626	508	909	545	613	462
sgCEP290_1@CEP290	CEP290	156	113	19	32	126	257	29	128
sgCEP290_3@CEP290	CEP290	183	148	121	108	184	101	70	27
sgCEP290_4@CEP290	CEP290	407	445	22	135	462	234	258	351
sgCEP290_5@CEP290	CEP290	121	76	11	70	87	117	6	6
sgCEP290_7@CEP290	CEP290	68	87	153	42	83	126	67	26
sgCEP350_2@CEP350	CEP350	184	112	163	33	169	232	39	58
sgCEP350_3@CEP350	CEP350	394	263	217	349	319	322	379	327
sgCEP350_5@CEP350	CEP350	418	370	637	212	415	273	303	124
sgCEP350_8@CEP350	CEP350	279	221	535	164	206	195	55	153
sgCEP350_9@CEP350	CEP350	991	960	1382	1352	821	743	909	263
sgCEP41_1@CEP41	CEP41	383	350	339	101	348	297	194	248
sgCEP41_2@CEP41	CEP41	152	154	205	43	180	191	314	33
sgCEP41_7@CEP41	CEP41	504	496	524	204	517	451	240	422
sgCEP41_8@CEP41	CEP41	395	358	353	116	483	253	417	237
sgCEP41_9@CEP41	CEP41	759	755	762	1263	800	653	655	384
sgCEP44_1@CEP44	CEP44	79	68	0	14	34	28	29	21
sgCEP44_2@CEP44	CEP44	66	72	65	69	68	109	0	168
sgCEP44_3@CEP44	CEP44	122	79	64	0	87	30	111	48
sgCEP44_4@CEP44	CEP44	44	91	53	272	63	82	45	0
sgCEP44_7@CEP44	CEP44	208	154	422	151	231	273	40	116
sgCEP55_1@CEP55	CEP55	30	55	0	0	8	38	29	0
sgCEP55_2@CEP55	CEP55	419	411	240	365	441	256	396	134
sgCEP55_3@CEP55	CEP55	144	127	75	16	24	139	172	69
sgCEP55_4@CEP55	CEP55	376	461	170	341	622	529	380	423
sgCEP55_7@CEP55	CEP55	54	55	0	78	47	60	6	0
sgCEP57_1@CEP57	CEP57	141	183	233	122	210	271	79	14
sgCEP57_2@CEP57	CEP57	272	628	175	259	298	463	129	66
sgCEP57_3@CEP57	CEP57	66	94	0	225	105	92	158	24
sgCEP57_4@CEP57	CEP57	46	70	61	53	38	15	0	7
sgCEP57_6@CEP57	CEP57	91	83	0	0	10	60	0	11
sgCEP57L1_10@CEP57L1	CEP57L1	257	153	151	98	136	103	21	219
sgCEP57L1_2@CEP57L1	CEP57L1	216	228	163	238	168	193	90	188
sgCEP57L1_7@CEP57L1	CEP57L1	0	15	0	0	28	22	0	0
sgCEP57L1_8@CEP57L1	CEP57L1	278	334	73	335	342	235	97	120
sgCEP57L1_9@CEP57L1	CEP57L1	26	27	0	0	0	32	0	0
sgCEP63_1@CEP63	CEP63	107	90	19	92	44	106	20	16
sgCEP63_3@CEP63	CEP63	48	65	145	7	73	4	0	12
sgCEP63_5@CEP63	CEP63	133	100	204	15	125	92	35	166
sgCEP63_6@CEP63	CEP63	338	419	264	196	198	369	137	203
sgCEP63_9@CEP63	CEP63	322	203	131	274	242	157	297	104
sgCEP68_1@CEP68	CEP68	663	684	436	469	561	878	630	573
sgCEP68_2@CEP68	CEP68	563	616	528	655	508	659	243	172
sgCEP68_6@CEP68	CEP68	778	804	753	429	556	696	546	573
sgCEP68_7@CEP68	CEP68	810	919	407	1611	780	689	464	275
sgCEP68_8@CEP68	CEP68	164	373	240	190	281	344	293	86
sgCEP70_2@CEP70	CEP70	154	186	98	20	241	127	9	1
sgCEP70_5@CEP70	CEP70	71	71	86	51	75	82	27	53
sgCEP70_7@CEP70	CEP70	96	202	55	6	196	150	84	101
sgCEP70_8@CEP70	CEP70	0	14	0	0	22	37	38	0
sgCEP70_9@CEP70	CEP70	220	125	49	358	175	178	284	156
sgCEP72_10@CEP72	CEP72	380	604	680	686	658	689	597	454
sgCEP72_2@CEP72	CEP72	319	315	304	158	253	357	86	307
sgCEP72_3@CEP72	CEP72	492	650	1105	870	973	627	485	708
sgCEP72_8@CEP72	CEP72	453	363	167	788	354	222	221	127
sgCEP72_9@CEP72	CEP72	1	0	1	1	1	0	0	1
sgCEP76_2@CEP76	CEP76	125	105	159	98	63	43	42	106
sgCEP76_3@CEP76	CEP76	92	166	506	48	152	159	15	18
sgCEP76_4@CEP76	CEP76	740	664	258	695	842	639	619	412
sgCEP76_5@CEP76	CEP76	0	2	0	10	1	12	41	19
sgCEP76_7@CEP76	CEP76	108	62	1	147	87	164	0	85
sgCEP78_1@CEP78	CEP78	1416	1052	975	1208	1642	982	1136	816
sgCEP78_10@CEP78	CEP78	253	259	403	293	341	166	77	55
sgCEP78_4@CEP78	CEP78	205	147	79	59	159	143	207	177
sgCEP78_5@CEP78	CEP78	285	345	121	146	302	332	214	183
sgCEP78_8@CEP78	CEP78	966	1237	485	1363	1389	1316	833	252
sgCEP85_1@CEP85	CEP85	494	611	584	574	499	691	394	137
sgCEP85_2@CEP85	CEP85	22	98	34	160	52	39	26	88
sgCEP85_4@CEP85	CEP85	241	352	331	287	273	240	133	107
sgCEP85_5@CEP85	CEP85	539	645	636	766	509	814	488	444
sgCEP85_9@CEP85	CEP85	115	142	135	48	61	78	193	108
sgCEP85L_10@CEP85L	CEP85L	83	45	0	74	57	18	45	14
sgCEP85L_3@CEP85L	CEP85L	1104	1378	1363	717	1305	873	616	1111
sgCEP85L_4@CEP85L	CEP85L	586	508	874	184	454	513	453	143
sgCEP85L_7@CEP85L	CEP85L	104	155	16	457	167	199	61	192
sgCEP85L_8@CEP85L	CEP85L	281	192	52	50	248	245	55	221
sgCEP89_1@CEP89	CEP89	673	624	360	182	479	634	340	747
sgCEP89_10@CEP89	CEP89	465	463	665	264	350	409	254	208
sgCEP89_2@CEP89	CEP89	211	278	321	133	315	221	164	61
sgCEP89_3@CEP89	CEP89	140	108	107	61	123	129	69	37
sgCEP89_6@CEP89	CEP89	17	42	142	0	33	53	71	0
sgCEP95_1@CEP95	CEP95	1101	826	438	1087	950	1026	592	473
sgCEP95_10@CEP95	CEP95	309	275	220	197	318	185	109	173
sgCEP95_2@CEP95	CEP95	15	52	0	1	10	22	18	0
sgCEP95_3@CEP95	CEP95	229	182	527	21	146	224	62	110
sgCEP95_5@CEP95	CEP95	123	85	0	58	92	255	199	0
sgCEP97_1@CEP97	CEP97	440	481	740	279	512	576	356	474
sgCEP97_2@CEP97	CEP97	0	0	0	0	8	4	0	0
sgCEP97_5@CEP97	CEP97	783	942	266	884	745	878	510	1004
sgCEP97_8@CEP97	CEP97	45	27	16	10	37	24	0	113
sgCEP97_9@CEP97	CEP97	454	505	695	593	858	526	258	609
sgCEPT1_1@CEPT1	CEPT1	421	305	117	261	306	378	209	124
sgCEPT1_10@CEPT1	CEPT1	111	148	69	1215	150	107	49	118
sgCEPT1_2@CEPT1	CEPT1	0	32	0	0	6	12	0	0
sgCEPT1_3@CEPT1	CEPT1	125	174	164	49	78	158	0	80
sgCEPT1_6@CEPT1	CEPT1	0	6	0	0	18	21	98	104
sgCER1_1@CER1	CER1	67	74	8	245	107	59	38	8
sgCER1_2@CER1	CER1	708	700	1416	711	688	1129	325	934
sgCER1_3@CER1	CER1	466	506	421	488	636	433	627	491
sgCER1_5@CER1	CER1	80	77	243	48	100	109	16	109
sgCER1_8@CER1	CER1	894	937	2023	1005	1057	1248	887	479
sgCERCAM_1@CERCAM	CERCAM	283	347	889	212	530	364	528	1148
sgCERCAM_10@CERCAM	CERCAM	549	462	743	820	440	557	225	120
sgCERCAM_2@CERCAM	CERCAM	584	609	331	170	694	434	265	277
sgCERCAM_4@CERCAM	CERCAM	495	565	568	642	660	531	279	396
sgCERCAM_8@CERCAM	CERCAM	836	822	1579	437	400	660	743	127
sgCERK_1@CERK	CERK	263	197	420	157	317	247	221	301
sgCERK_10@CERK	CERK	245	261	788	228	317	298	904	243
sgCERK_2@CERK	CERK	104	175	43	51	132	107	190	12
sgCERK_3@CERK	CERK	375	328	1449	103	299	362	248	311
sgCERK_9@CERK	CERK	132	164	669	96	293	172	362	37
sgCERKL_1@CERKL	CERKL	931	1063	1570	1112	1027	1173	490	795
sgCERKL_3@CERKL	CERKL	483	885	522	792	751	747	372	487
sgCERKL_4@CERKL	CERKL	881	1121	1186	729	807	1225	295	705
sgCERKL_6@CERKL	CERKL	874	734	1018	782	987	642	770	725
sgCERKL_9@CERKL	CERKL	568	673	1106	1021	563	712	486	497
sgCERS1_1@CERS1	CERS1	349	531	218	205	466	354	223	214
sgCERS1_10@CERS1	CERS1	189	110	31	98	105	141	60	123
sgCERS1_4@CERS1	CERS1	597	720	772	353	618	548	421	362
sgCERS1_6@CERS1	CERS1	349	351	210	164	371	382	129	60
sgCERS1_7@CERS1	CERS1	160	213	296	196	210	176	1752	46
sgCERS2_3@CERS2	CERS2	269	355	288	323	414	303	276	275
sgCERS2_4@CERS2	CERS2	925	1223	632	629	962	995	554	408
sgCERS2_6@CERS2	CERS2	106	90	275	36	125	83	23	47
sgCERS2_8@CERS2	CERS2	74	53	0	79	79	139	38	24
sgCERS2_9@CERS2	CERS2	280	357	75	185	374	411	374	470
sgCERS3_1@CERS3	CERS3	637	823	728	479	713	615	376	431
sgCERS3_10@CERS3	CERS3	721	776	934	858	852	842	376	495
sgCERS3_2@CERS3	CERS3	247	209	338	335	283	243	257	104
sgCERS3_4@CERS3	CERS3	114	182	259	80	164	158	94	29
sgCERS3_7@CERS3	CERS3	637	464	391	1338	503	552	243	538
sgCERS4_10@CERS4	CERS4	254	353	370	293	381	398	190	378
sgCERS4_3@CERS4	CERS4	689	895	220	354	627	930	297	380
sgCERS4_4@CERS4	CERS4	1062	933	682	420	855	854	743	615
sgCERS4_5@CERS4	CERS4	0	27	18	0	0	14	0	0
sgCERS4_6@CERS4	CERS4	347	529	260	185	389	530	145	339
sgCERS5_1@CERS5	CERS5	802	1233	977	1109	1000	966	951	540
sgCERS5_2@CERS5	CERS5	1572	1535	1120	1635	1600	1278	1433	811
sgCERS5_4@CERS5	CERS5	249	167	42	293	294	312	141	113
sgCERS5_6@CERS5	CERS5	169	124	97	114	226	165	46	160
sgCERS5_7@CERS5	CERS5	665	893	331	420	796	913	1583	1061
sgCERS6_1@CERS6	CERS6	260	283	78	382	398	316	251	99
sgCERS6_2@CERS6	CERS6	466	483	399	292	467	478	435	357
sgCERS6_3@CERS6	CERS6	118	219	0	286	317	104	37	97
sgCERS6_4@CERS6	CERS6	1004	869	2034	532	989	856	575	1033
sgCERS6_8@CERS6	CERS6	204	161	15	42	228	65	120	17
sgCES1_1@CES1	CES1	252	302	233	109	326	361	237	338
sgCES1_2@CES1	CES1	126	182	80	38	118	190	276	7
sgCES1_7@CES1	CES1	584	717	1488	1660	657	668	733	330
sgCES1_8@CES1	CES1	226	316	325	837	345	252	160	171
sgCES1_9@CES1	CES1	1115	1264	1567	1425	1414	1107	959	1451
sgCES2_1@CES2	CES2	524	643	470	701	755	549	602	363
sgCES2_4@CES2	CES2	905	913	500	818	692	1026	409	725
sgCES2_5@CES2	CES2	884	799	493	413	763	964	351	859
sgCES2_6@CES2	CES2	84	184	0	148	157	159	33	23
sgCES2_7@CES2	CES2	28	19	0	0	11	3	2	11
sgCES3_1@CES3	CES3	605	524	700	570	751	484	830	396
sgCES3_3@CES3	CES3	237	286	556	167	250	303	78	91
sgCES3_4@CES3	CES3	326	448	323	287	446	504	524	434
sgCES3_5@CES3	CES3	23	3	18	0	10	17	21	0
sgCES3_6@CES3	CES3	281	392	41	106	358	270	195	182
sgCES4A_2@CES4A	CES4A	104	153	193	132	75	214	18	31
sgCES4A_4@CES4A	CES4A	246	190	77	142	97	97	3	11
sgCES4A_5@CES4A	CES4A	728	595	774	551	549	728	573	483
sgCES4A_6@CES4A	CES4A	461	510	141	982	533	483	259	422
sgCES4A_7@CES4A	CES4A	636	731	389	404	916	748	373	751
sgCES5A_1@CES5A	CES5A	236	168	178	30	244	279	61	316
sgCES5A_2@CES5A	CES5A	405	479	521	999	405	394	130	444
sgCES5A_3@CES5A	CES5A	446	362	511	458	402	429	479	874
sgCES5A_7@CES5A	CES5A	138	269	370	199	101	164	96	80
sgCES5A_8@CES5A	CES5A	118	110	331	152	43	121	38	43
sgCETN1_10@CETN1	CETN1	190	194	229	209	254	296	653	88
sgCETN1_2@CETN1	CETN1	505	540	1217	460	673	457	604	286
sgCETN1_4@CETN1	CETN1	75	93	105	23	88	88	92	77
sgCETN1_6@CETN1	CETN1	472	532	516	1324	561	551	687	273
sgCETN1_7@CETN1	CETN1	558	503	914	429	496	528	685	625
sgCETN2_1@CETN2	CETN2	579	608	521	1117	574	572	1058	1553
sgCETN2_10@CETN2	CETN2	183	174	19	137	242	201	76	246
sgCETN2_2@CETN2	CETN2	92	149	15	12	136	65	73	53
sgCETN2_5@CETN2	CETN2	571	571	736	343	814	484	516	258
sgCETN2_6@CETN2	CETN2	137	111	608	58	89	105	108	68
sgCETN3_1@CETN3	CETN3	96	155	114	21	151	163	98	167
sgCETN3_4@CETN3	CETN3	28	22	32	33	43	24	24	4
sgCETN3_5@CETN3	CETN3	73	128	0	16	108	90	84	13
sgCETN3_6@CETN3	CETN3	58	65	88	8	102	119	58	11
sgCETN3_8@CETN3	CETN3	10	0	0	0	22	12	3	0
sgCETP_10@CETP	CETP	352	228	150	191	243	113	371	71
sgCETP_3@CETP	CETP	1092	926	1204	759	1007	730	709	653
sgCETP_5@CETP	CETP	314	311	328	215	388	225	196	78
sgCETP_6@CETP	CETP	886	658	1523	603	969	576	729	229
sgCETP_9@CETP	CETP	969	672	1717	788	881	770	562	582
sgCFB_1@CFB	CFB	739	641	682	623	664	524	423	449
sgCFB_2@CFB	CFB	596	438	471	643	576	531	944	282
sgCFB_3@CFB	CFB	264	314	159	221	242	252	95	88
sgCFB_5@CFB	CFB	305	178	205	97	183	201	120	81
sgCFB_9@CFB	CFB	56	65	58	47	109	111	111	30
sgCFC1_3@CFC1	CFC1	0	0	0	0	0	0	0	0
sgCFC1_4@CFC1	CFC1	0	0	0	0	0	0	0	0
sgCFC1_5@CFC1	CFC1	269	397	63	505	383	257	318	133
sgCFC1_6@CFC1	CFC1	0	0	0	0	0	0	0	0
sgCFC1_9@CFC1	CFC1	0	0	0	0	0	0	0	0
sgCFC1B_10@CFC1B	CFC1B	829	701	785	625	923	754	427	803
sgCFC1B_2@CFC1B	CFC1B	0	0	0	0	0	0	0	0
sgCFC1B_3@CFC1B	CFC1B	0	0	0	0	0	0	0	0
sgCFC1B_5@CFC1B	CFC1B	0	0	0	0	0	0	0	0
sgCFC1B_8@CFC1B	CFC1B	0	0	0	0	0	0	0	0
sgCFD_1@CFD	CFD	1603	1555	2122	1734	1586	1268	1382	1458
sgCFD_2@CFD	CFD	1848	1451	698	708	1561	1469	1455	702
sgCFD_5@CFD	CFD	509	691	495	430	662	678	467	357
sgCFD_6@CFD	CFD	1262	1417	2265	791	1572	1507	805	734
sgCFD_7@CFD	CFD	881	1035	1913	651	966	961	738	1089
sgCFDP1_1@CFDP1	CFDP1	236	151	0	13	89	327	19	59
sgCFDP1_10@CFDP1	CFDP1	148	232	56	43	170	234	109	404
sgCFDP1_3@CFDP1	CFDP1	237	206	232	15	221	296	138	79
sgCFDP1_4@CFDP1	CFDP1	114	61	88	20	74	45	11	0
sgCFDP1_8@CFDP1	CFDP1	144	129	80	66	117	143	33	18
sgCFH_1@CFH	CFH	124	90	187	27	136	55	42	64
sgCFH_2@CFH	CFH	48	10	0	9	12	24	0	32
sgCFH_3@CFH	CFH	55	82	0	13	68	36	116	0
sgCFH_4@CFH	CFH	61	76	81	53	61	50	60	53
sgCFH_5@CFH	CFH	121	89	37	84	93	77	67	24
sgCFHR1_3@CFHR1	CFHR1	65	39	70	0	70	62	6	11
sgCFHR1_4@CFHR1	CFHR1	807	948	773	430	857	682	396	522
sgCFHR1_5@CFHR1	CFHR1	44	181	90	51	126	172	56	466
sgCFHR1_6@CFHR1	CFHR1	123	171	82	26	77	136	85	61
sgCFHR1_7@CFHR1	CFHR1	22	15	0	34	51	57	82	50
sgCFHR2_1@CFHR2	CFHR2	415	467	224	244	384	335	229	374
sgCFHR2_3@CFHR2	CFHR2	102	44	6	223	196	93	0	242
sgCFHR2_6@CFHR2	CFHR2	221	115	207	140	222	169	229	34
sgCFHR2_8@CFHR2	CFHR2	49	115	50	302	139	137	181	33
sgCFHR2_9@CFHR2	CFHR2	247	204	168	30	194	186	93	395
sgCFHR3_1@CFHR3	CFHR3	193	340	50	51	269	218	106	109
sgCFHR3_10@CFHR3	CFHR3	0	0	0	0	18	0	0	0
sgCFHR3_2@CFHR3	CFHR3	208	233	72	157	199	91	280	166
sgCFHR3_3@CFHR3	CFHR3	1227	1023	486	1612	1239	892	550	585
sgCFHR3_8@CFHR3	CFHR3	461	409	316	391	478	217	171	229
sgCFHR4_2@CFHR4	CFHR4	244	382	477	227	340	319	122	24
sgCFHR4_3@CFHR4	CFHR4	63	67	9	38	42	0	61	6
sgCFHR4_7@CFHR4	CFHR4	88	115	254	107	64	79	99	120
sgCFHR4_8@CFHR4	CFHR4	246	134	265	99	140	36	31	111
sgCFHR4_9@CFHR4	CFHR4	196	156	184	223	249	144	350	1014
sgCFHR5_1@CFHR5	CFHR5	246	164	66	113	245	207	120	180
sgCFHR5_10@CFHR5	CFHR5	183	127	93	28	111	107	0	131
sgCFHR5_2@CFHR5	CFHR5	126	135	259	370	117	100	30	303
sgCFHR5_3@CFHR5	CFHR5	86	166	204	9	229	77	373	33
sgCFHR5_4@CFHR5	CFHR5	296	388	116	91	222	213	115	397
sgCFI_4@CFI	CFI	113	212	368	71	199	187	183	116
sgCFI_5@CFI	CFI	202	159	252	53	156	107	72	113
sgCFI_6@CFI	CFI	14	6	0	0	31	40	0	0
sgCFI_7@CFI	CFI	0	0	59	0	1	10	0	0
sgCFI_9@CFI	CFI	353	365	341	205	402	387	87	102
sgCFL1_1@CFL1	CFL1	179	203	626	184	124	180	159	170
sgCFL1_2@CFL1	CFL1	332	439	779	162	222	410	72	119
sgCFL1_3@CFL1	CFL1	24	14	0	13	7	0	0	19
sgCFL1_5@CFL1	CFL1	323	316	300	377	207	276	140	507
sgCFL1_7@CFL1	CFL1	682	881	452	1207	609	663	473	379
sgCFL2_1@CFL2	CFL2	179	125	56	88	208	190	15	57
sgCFL2_2@CFL2	CFL2	36	38	77	0	62	55	18	24
sgCFL2_4@CFL2	CFL2	14	6	0	0	34	4	11	0
sgCFL2_6@CFL2	CFL2	80	82	74	59	59	72	90	58
sgCFL2_7@CFL2	CFL2	258	83	648	161	163	167	71	62
sgCFLAR_1@CFLAR	CFLAR	135	265	104	279	236	299	197	161
sgCFLAR_10@CFLAR	CFLAR	511	556	306	617	532	347	466	220
sgCFLAR_2@CFLAR	CFLAR	146	174	84	210	183	240	53	317
sgCFLAR_6@CFLAR	CFLAR	64	102	0	48	63	55	26	65
sgCFLAR_8@CFLAR	CFLAR	804	820	305	494	746	595	540	458
sgCFP_1@CFP	CFP	718	636	346	252	391	752	169	343
sgCFP_3@CFP	CFP	706	680	354	730	764	697	596	323
sgCFP_4@CFP	CFP	125	278	434	111	171	245	185	86
sgCFP_6@CFP	CFP	887	939	1302	870	959	920	617	528
sgCFP_8@CFP	CFP	1203	1167	920	1180	1024	1487	931	850
sgCFTR_1@CFTR	CFTR	152	116	75	104	264	195	208	188
sgCFTR_2@CFTR	CFTR	923	820	510	488	755	882	464	822
sgCFTR_3@CFTR	CFTR	0	21	0	0	7	0	0	0
sgCFTR_5@CFTR	CFTR	135	261	212	150	242	187	227	205
sgCFTR_8@CFTR	CFTR	709	623	1338	506	913	503	480	658
sgCGA_1@CGA	CGA	798	891	332	545	1169	789	617	267
sgCGA_10@CGA	CGA	96	79	62	132	124	116	27	82
sgCGA_2@CGA	CGA	534	734	914	877	846	546	924	312
sgCGA_3@CGA	CGA	186	106	128	557	171	129	105	54
sgCGA_5@CGA	CGA	413	333	339	406	468	390	726	111
sgCGB_1@CGB	CGB	0	0	0	0	0	0	0	0
sgCGB_2@CGB	CGB	0	0	0	0	0	0	0	0
sgCGB_4@CGB	CGB	0	0	0	0	0	0	0	0
sgCGB_5@CGB	CGB	0	0	0	0	0	0	0	0
sgCGB_8@CGB	CGB	0	0	0	0	0	0	0	0
sgCGB1_1@CGB1	CGB1	506	564	520	268	408	476	195	114
sgCGB1_2@CGB1	CGB1	1214	1388	878	920	1301	1590	1160	689
sgCGB1_3@CGB1	CGB1	905	973	2977	869	944	873	798	409
sgCGB1_4@CGB1	CGB1	1125	989	357	3927	892	907	549	1203
sgCGB1_7@CGB1	CGB1	0	0	0	0	0	0	0	0
sgCGB2_2@CGB2	CGB2	0	0	0	0	0	0	0	0
sgCGB2_3@CGB2	CGB2	0	0	0	0	0	0	0	0
sgCGB2_4@CGB2	CGB2	0	0	0	0	0	0	0	0
sgCGB2_5@CGB2	CGB2	0	0	0	0	0	0	0	0
sgCGB2_6@CGB2	CGB2	0	0	0	0	0	0	0	0
sgCGB5_1@CGB5	CGB5	0	0	0	0	0	0	0	0
sgCGB5_2@CGB5	CGB5	0	0	0	0	0	0	0	0
sgCGB5_3@CGB5	CGB5	0	0	0	0	0	0	0	0
sgCGB5_4@CGB5	CGB5	0	0	0	0	0	0	0	0
sgCGB5_7@CGB5	CGB5	0	0	0	0	0	0	0	0
sgCGB7_4@CGB7	CGB7	0	0	0	0	0	0	0	0
sgCGB7_5@CGB7	CGB7	0	0	0	0	0	0	0	0
sgCGB7_6@CGB7	CGB7	0	0	0	0	0	0	0	0
sgCGB7_7@CGB7	CGB7	899	946	950	936	912	1099	982	477
sgCGB7_9@CGB7	CGB7	0	0	0	0	0	0	0	0
sgCGB8_1@CGB8	CGB8	0	0	0	0	0	0	0	0
sgCGB8_2@CGB8	CGB8	0	0	0	0	0	0	0	0
sgCGB8_3@CGB8	CGB8	0	0	0	0	0	0	0	0
sgCGB8_4@CGB8	CGB8	0	0	0	0	0	0	0	0
sgCGB8_7@CGB8	CGB8	0	0	0	0	0	0	0	0
sgCGGBP1_1@CGGBP1	CGGBP1	327	266	175	572	235	232	97	85
sgCGGBP1_2@CGGBP1	CGGBP1	187	198	419	16	100	63	477	125
sgCGGBP1_4@CGGBP1	CGGBP1	400	354	104	514	639	291	114	381
sgCGGBP1_8@CGGBP1	CGGBP1	293	423	560	382	422	350	109	212
sgCGGBP1_9@CGGBP1	CGGBP1	169	239	257	744	100	158	43	111
sgCGN_1@CGN	CGN	566	773	758	608	734	729	737	259
sgCGN_10@CGN	CGN	368	431	588	379	443	496	333	206
sgCGN_2@CGN	CGN	416	493	26	414	315	371	269	145
sgCGN_6@CGN	CGN	923	1043	872	1229	1086	1064	611	1327
sgCGN_7@CGN	CGN	197	354	2898	250	173	257	195	183
sgCGNL1_1@CGNL1	CGNL1	294	220	281	180	211	270	142	96
sgCGNL1_2@CGNL1	CGNL1	367	470	35	200	398	344	150	189
sgCGNL1_6@CGNL1	CGNL1	711	763	354	504	897	658	483	863
sgCGNL1_7@CGNL1	CGNL1	345	333	155	387	403	366	243	39
sgCGNL1_8@CGNL1	CGNL1	90	63	54	57	212	101	113	58
sgCGREF1_1@CGREF1	CGREF1	499	603	1117	273	690	586	630	589
sgCGREF1_10@CGREF1	CGREF1	47	86	51	16	86	86	34	65
sgCGREF1_4@CGREF1	CGREF1	349	265	276	54	272	416	455	260
sgCGREF1_6@CGREF1	CGREF1	812	692	463	395	650	701	547	426
sgCGREF1_9@CGREF1	CGREF1	145	279	427	229	136	200	72	60
sgCGRRF1_1@CGRRF1	CGRRF1	210	205	303	175	324	219	172	48
sgCGRRF1_2@CGRRF1	CGRRF1	299	463	444	224	437	394	330	301
sgCGRRF1_5@CGRRF1	CGRRF1	331	512	642	805	449	407	241	217
sgCGRRF1_6@CGRRF1	CGRRF1	163	238	178	32	183	204	160	203
sgCGRRF1_8@CGRRF1	CGRRF1	145	179	51	20	212	171	6	32
sgCH25H_10@CH25H	CH25H	210	427	221	105	253	140	119	96
sgCH25H_4@CH25H	CH25H	307	414	175	220	424	413	286	276
sgCH25H_7@CH25H	CH25H	202	150	27	276	188	347	314	24
sgCH25H_8@CH25H	CH25H	256	340	405	227	447	381	368	259
sgCH25H_9@CH25H	CH25H	495	561	492	533	792	422	165	194
sgCHAC1_4@CHAC1	CHAC1	518	852	325	571	559	487	348	93
sgCHAC1_5@CHAC1	CHAC1	564	535	481	288	589	543	403	568
sgCHAC1_7@CHAC1	CHAC1	383	250	184	138	364	307	170	173
sgCHAC1_8@CHAC1	CHAC1	912	856	1231	882	1007	611	1154	280
sgCHAC1_9@CHAC1	CHAC1	944	899	897	968	960	678	996	211
sgCHAC2_1@CHAC2	CHAC2	1370	1581	1353	1073	1438	1587	622	740
sgCHAC2_2@CHAC2	CHAC2	122	55	466	14	86	102	29	14
sgCHAC2_3@CHAC2	CHAC2	618	528	455	161	611	624	249	345
sgCHAC2_4@CHAC2	CHAC2	53	89	25	0	78	49	7	0
sgCHAC2_5@CHAC2	CHAC2	926	1118	1073	477	961	969	914	569
sgCHAD_1@CHAD	CHAD	881	928	490	742	1097	797	964	619
sgCHAD_10@CHAD	CHAD	681	730	515	592	890	839	753	601
sgCHAD_3@CHAD	CHAD	332	338	558	522	326	202	216	170
sgCHAD_5@CHAD	CHAD	949	1239	677	848	945	803	955	990
sgCHAD_7@CHAD	CHAD	577	889	933	336	813	650	512	849
sgCHADL_10@CHADL	CHADL	628	361	494	774	570	513	397	411
sgCHADL_2@CHADL	CHADL	962	1197	1442	1462	1340	1232	865	517
sgCHADL_3@CHADL	CHADL	669	759	585	394	929	567	550	508
sgCHADL_6@CHADL	CHADL	862	1036	690	699	878	932	823	590
sgCHADL_8@CHADL	CHADL	779	647	642	280	704	542	510	387
sgCHAF1A_1@CHAF1A	CHAF1A	142	91	96	45	104	92	444	47
sgCHAF1A_2@CHAF1A	CHAF1A	460	389	60	150	316	499	25	151
sgCHAF1A_4@CHAF1A	CHAF1A	435	385	302	436	429	482	559	265
sgCHAF1A_6@CHAF1A	CHAF1A	214	316	75	0	203	222	118	66
sgCHAF1A_8@CHAF1A	CHAF1A	146	127	19	99	186	96	69	367
sgCHAF1B_1@CHAF1B	CHAF1B	131	239	10	64	166	219	80	55
sgCHAF1B_10@CHAF1B	CHAF1B	221	217	0	130	196	232	246	93
sgCHAF1B_2@CHAF1B	CHAF1B	61	24	29	11	44	18	17	13
sgCHAF1B_4@CHAF1B	CHAF1B	54	112	1	0	74	116	14	13
sgCHAF1B_6@CHAF1B	CHAF1B	461	712	374	397	660	676	285	255
sgCHAMP1_1@CHAMP1	CHAMP1	336	410	163	222	494	458	412	153
sgCHAMP1_10@CHAMP1	CHAMP1	921	1007	998	667	962	893	841	242
sgCHAMP1_2@CHAMP1	CHAMP1	68	90	52	10	34	136	20	16
sgCHAMP1_7@CHAMP1	CHAMP1	0	0	0	0	0	0	0	1
sgCHAMP1_8@CHAMP1	CHAMP1	525	489	343	399	593	444	414	366
sgCHAT_2@CHAT	CHAT	163	155	162	11	159	105	67	43
sgCHAT_3@CHAT	CHAT	36	172	53	45	52	122	201	23
sgCHAT_7@CHAT	CHAT	786	927	1063	449	911	834	742	475
sgCHAT_8@CHAT	CHAT	847	938	1014	850	1440	737	841	1117
sgCHAT_9@CHAT	CHAT	759	653	709	555	815	563	574	830
sgCHCHD1_1@CHCHD1	CHCHD1	457	404	246	151	636	530	287	210
sgCHCHD1_10@CHCHD1	CHCHD1	1076	907	2242	854	994	1074	694	425
sgCHCHD1_3@CHCHD1	CHCHD1	329	343	1145	134	348	344	140	348
sgCHCHD1_4@CHCHD1	CHCHD1	1005	886	427	191	1047	924	376	692
sgCHCHD1_7@CHCHD1	CHCHD1	522	319	196	299	564	429	245	198
sgCHCHD10_2@CHCHD10	CHCHD10	199	301	107	283	229	383	66	191
sgCHCHD10_4@CHCHD10	CHCHD10	938	805	705	382	970	868	257	840
sgCHCHD10_5@CHCHD10	CHCHD10	1005	1027	973	508	1086	1093	1053	787
sgCHCHD10_6@CHCHD10	CHCHD10	691	741	389	489	824	699	237	504
sgCHCHD10_8@CHCHD10	CHCHD10	777	793	599	384	708	593	679	683
sgCHCHD2_1@CHCHD2	CHCHD2	967	775	522	400	941	771	397	209
sgCHCHD2_10@CHCHD2	CHCHD2	539	632	181	652	995	632	455	296
sgCHCHD2_3@CHCHD2	CHCHD2	215	270	176	59	179	250	102	31
sgCHCHD2_5@CHCHD2	CHCHD2	863	754	161	383	700	932	228	360
sgCHCHD2_6@CHCHD2	CHCHD2	971	1027	371	370	946	1201	533	274
sgCHCHD3_1@CHCHD3	CHCHD3	100	36	58	106	98	128	114	0
sgCHCHD3_2@CHCHD3	CHCHD3	208	254	128	467	239	334	179	200
sgCHCHD3_3@CHCHD3	CHCHD3	15	16	19	156	3	38	113	33
sgCHCHD3_7@CHCHD3	CHCHD3	611	642	1506	1028	724	408	494	532
sgCHCHD3_9@CHCHD3	CHCHD3	405	291	140	300	520	342	259	213
sgCHCHD4_2@CHCHD4	CHCHD4	786	876	85	340	602	749	497	332
sgCHCHD4_3@CHCHD4	CHCHD4	190	170	71	64	243	196	26	56
sgCHCHD4_5@CHCHD4	CHCHD4	657	619	693	344	466	594	706	446
sgCHCHD4_7@CHCHD4	CHCHD4	208	182	221	189	213	141	38	181
sgCHCHD4_8@CHCHD4	CHCHD4	142	168	20	101	184	95	222	33
sgCHCHD5_1@CHCHD5	CHCHD5	281	270	46	138	236	139	58	53
sgCHCHD5_4@CHCHD5	CHCHD5	818	579	613	809	884	594	391	559
sgCHCHD5_5@CHCHD5	CHCHD5	861	682	1089	739	833	784	999	398
sgCHCHD5_7@CHCHD5	CHCHD5	964	937	395	689	964	981	522	560
sgCHCHD5_9@CHCHD5	CHCHD5	708	717	344	621	762	569	646	566
sgCHCHD6_10@CHCHD6	CHCHD6	78	84	106	58	198	139	25	90
sgCHCHD6_2@CHCHD6	CHCHD6	379	206	68	227	141	241	116	121
sgCHCHD6_4@CHCHD6	CHCHD6	306	336	570	89	346	450	233	171
sgCHCHD6_5@CHCHD6	CHCHD6	859	1293	1325	682	1238	1205	1126	1713
sgCHCHD6_8@CHCHD6	CHCHD6	1278	1340	2592	567	1249	1418	627	694
sgCHCHD7_1@CHCHD7	CHCHD7	253	313	339	379	180	196	171	23
sgCHCHD7_2@CHCHD7	CHCHD7	28	0	0	0	0	0	0	0
sgCHCHD7_3@CHCHD7	CHCHD7	414	372	769	437	581	362	139	262
sgCHCHD7_4@CHCHD7	CHCHD7	9	18	45	0	20	41	35	7
sgCHCHD7_8@CHCHD7	CHCHD7	275	172	78	159	265	183	147	229
sgCHD1_10@CHD1	CHD1	244	228	478	338	319	372	185	270
sgCHD1_4@CHD1	CHD1	95	185	7	276	70	98	123	352
sgCHD1_5@CHD1	CHD1	22	22	0	0	5	15	0	67
sgCHD1_6@CHD1	CHD1	6	61	0	0	21	62	67	6
sgCHD1_9@CHD1	CHD1	225	237	133	280	201	303	296	207
sgCHD1L_1@CHD1L	CHD1L	29	31	0	38	21	28	0	131
sgCHD1L_2@CHD1L	CHD1L	567	493	432	220	628	572	301	545
sgCHD1L_3@CHD1L	CHD1L	48	42	794	106	65	60	14	72
sgCHD1L_6@CHD1L	CHD1L	267	351	503	599	438	480	202	176
sgCHD1L_9@CHD1L	CHD1L	1272	1139	1086	2746	1109	1186	557	793
sgCHD2_1@CHD2	CHD2	180	150	352	62	188	303	114	64
sgCHD2_3@CHD2	CHD2	336	188	71	308	363	226	68	138
sgCHD2_5@CHD2	CHD2	141	132	141	258	111	172	58	108
sgCHD2_7@CHD2	CHD2	310	391	159	86	188	263	856	336
sgCHD2_8@CHD2	CHD2	40	20	0	1	42	93	137	34
sgCHD3_1@CHD3	CHD3	0	1	1	0	1	0	0	0
sgCHD3_2@CHD3	CHD3	204	147	334	406	253	155	63	220
sgCHD3_4@CHD3	CHD3	452	372	310	324	702	588	312	453
sgCHD3_7@CHD3	CHD3	283	149	317	244	311	223	154	158
sgCHD3_8@CHD3	CHD3	157	239	35	113	252	149	125	376
sgCHD4_1@CHD4	CHD4	276	412	58	194	322	424	304	95
sgCHD4_2@CHD4	CHD4	173	127	19	115	148	239	136	48
sgCHD4_3@CHD4	CHD4	103	92	1	33	62	98	9	16
sgCHD4_6@CHD4	CHD4	354	297	128	42	297	281	409	143
sgCHD4_7@CHD4	CHD4	440	410	515	445	349	364	314	99
sgCHD5_1@CHD5	CHD5	456	392	561	165	409	403	106	308
sgCHD5_10@CHD5	CHD5	747	605	854	300	722	529	203	309
sgCHD5_2@CHD5	CHD5	441	383	164	521	224	315	207	164
sgCHD5_5@CHD5	CHD5	1327	1356	1441	1297	1365	1039	800	598
sgCHD5_9@CHD5	CHD5	113	35	0	37	41	17	485	19
sgCHD6_1@CHD6	CHD6	246	355	406	348	352	174	213	204
sgCHD6_10@CHD6	CHD6	655	655	1048	808	943	873	474	447
sgCHD6_3@CHD6	CHD6	79	54	487	78	39	36	38	11
sgCHD6_5@CHD6	CHD6	161	143	196	37	188	224	154	68
sgCHD6_6@CHD6	CHD6	101	164	78	161	135	212	132	112
sgCHD7_10@CHD7	CHD7	60	11	12	32	72	44	65	28
sgCHD7_3@CHD7	CHD7	33	20	0	0	35	6	0	29
sgCHD7_6@CHD7	CHD7	364	353	178	236	321	590	87	168
sgCHD7_7@CHD7	CHD7	361	365	1166	621	346	437	177	232
sgCHD7_8@CHD7	CHD7	386	399	102	302	403	354	194	64
sgCHD8_10@CHD8	CHD8	130	118	0	62	109	72	86	120
sgCHD8_2@CHD8	CHD8	166	219	285	268	203	162	119	71
sgCHD8_4@CHD8	CHD8	31	11	0	75	21	16	7	15
sgCHD8_5@CHD8	CHD8	281	184	154	35	201	196	367	58
sgCHD8_8@CHD8	CHD8	315	204	295	198	175	324	158	128
sgCHD9_1@CHD9	CHD9	39	48	153	0	18	26	0	93
sgCHD9_2@CHD9	CHD9	0	0	0	0	1	0	0	0
sgCHD9_4@CHD9	CHD9	321	316	182	83	458	285	91	250
sgCHD9_5@CHD9	CHD9	164	185	380	31	167	133	469	180
sgCHD9_6@CHD9	CHD9	94	126	1	67	46	77	17	263
sgCHDC2_1@CHDC2	CHDC2	254	372	302	339	333	259	320	168
sgCHDC2_10@CHDC2	CHDC2	108	149	81	88	73	95	86	0
sgCHDC2_3@CHDC2	CHDC2	213	169	81	168	255	198	166	37
sgCHDC2_5@CHDC2	CHDC2	10	25	24	0	25	10	5	0
sgCHDC2_8@CHDC2	CHDC2	280	211	184	108	286	314	92	64
sgCHDH_1@CHDH	CHDH	108	166	409	10	94	106	53	94
sgCHDH_10@CHDH	CHDH	152	191	152	263	104	263	121	25
sgCHDH_2@CHDH	CHDH	566	631	420	434	641	422	230	308
sgCHDH_3@CHDH	CHDH	231	381	98	101	183	278	227	174
sgCHDH_9@CHDH	CHDH	125	124	88	47	134	59	250	83
sgCHEK1_1@CHEK1	CHEK1	204	256	27	198	241	389	77	251
sgCHEK1_2@CHEK1	CHEK1	473	365	342	200	475	417	331	187
sgCHEK1_5@CHEK1	CHEK1	117	79	30	33	56	83	24	0
sgCHEK1_6@CHEK1	CHEK1	476	850	73	804	606	1182	845	161
sgCHEK1_9@CHEK1	CHEK1	37	0	0	0	24	16	0	0
sgCHEK2_1@CHEK2	CHEK2	137	203	100	195	240	145	236	92
sgCHEK2_2@CHEK2	CHEK2	287	362	165	227	344	168	177	254
sgCHEK2_3@CHEK2	CHEK2	190	314	233	275	191	238	52	68
sgCHEK2_5@CHEK2	CHEK2	47	76	37	72	45	27	71	59
sgCHEK2_7@CHEK2	CHEK2	713	716	950	411	717	708	738	606
sgCHERP_2@CHERP	CHERP	717	763	1021	1179	914	748	449	270
sgCHERP_3@CHERP	CHERP	253	221	67	222	122	242	134	8
sgCHERP_4@CHERP	CHERP	540	764	1111	479	471	592	203	312
sgCHERP_6@CHERP	CHERP	115	57	62	24	80	99	41	53
sgCHERP_8@CHERP	CHERP	1250	1427	1875	850	1113	1064	863	847
sgCHFR_1@CHFR	CHFR	16	36	0	161	29	20	0	0
sgCHFR_3@CHFR	CHFR	196	198	21	218	319	186	105	97
sgCHFR_5@CHFR	CHFR	559	622	425	324	424	453	376	236
sgCHFR_6@CHFR	CHFR	140	184	121	0	102	76	36	169
sgCHFR_9@CHFR	CHFR	517	550	196	449	414	567	626	360
sgCHGA_1@CHGA	CHGA	897	1064	997	1933	834	996	466	736
sgCHGA_3@CHGA	CHGA	507	677	189	1204	578	769	529	299
sgCHGA_4@CHGA	CHGA	71	47	14	12	65	61	58	3
sgCHGA_5@CHGA	CHGA	401	498	463	342	532	420	286	386
sgCHGA_7@CHGA	CHGA	172	150	111	194	115	201	178	114
sgCHGB_1@CHGB	CHGB	354	341	291	636	374	385	97	124
sgCHGB_10@CHGB	CHGB	28	8	0	4	56	47	0	13
sgCHGB_3@CHGB	CHGB	277	335	128	139	112	197	133	71
sgCHGB_7@CHGB	CHGB	95	297	54	544	199	238	34	63
sgCHGB_8@CHGB	CHGB	18	17	0	0	11	24	0	0
sgCHI3L1_3@CHI3L1	CHI3L1	985	1297	884	1042	858	1149	963	494
sgCHI3L1_5@CHI3L1	CHI3L1	285	116	176	19	171	266	81	265
sgCHI3L1_6@CHI3L1	CHI3L1	627	652	278	323	564	638	468	453
sgCHI3L1_7@CHI3L1	CHI3L1	346	492	179	173	446	305	367	583
sgCHI3L1_8@CHI3L1	CHI3L1	520	703	1836	928	577	576	152	171
sgCHI3L2_3@CHI3L2	CHI3L2	386	424	289	623	440	563	553	592
sgCHI3L2_4@CHI3L2	CHI3L2	267	281	185	538	169	419	189	92
sgCHI3L2_5@CHI3L2	CHI3L2	60	117	16	357	38	45	32	6
sgCHI3L2_7@CHI3L2	CHI3L2	68	265	32	50	146	131	90	47
sgCHI3L2_8@CHI3L2	CHI3L2	7	2	43	0	1	0	105	0
sgCHIA_2@CHIA	CHIA	278	403	202	280	284	268	183	156
sgCHIA_4@CHIA	CHIA	330	302	157	169	339	296	176	456
sgCHIA_5@CHIA	CHIA	109	252	345	422	234	209	282	154
sgCHIA_6@CHIA	CHIA	343	270	492	240	299	252	150	185
sgCHIA_8@CHIA	CHIA	154	220	62	39	198	156	188	96
sgCHIC1_1@CHIC1	CHIC1	842	880	1072	1639	821	899	929	765
sgCHIC1_3@CHIC1	CHIC1	506	319	710	464	394	281	178	300
sgCHIC1_4@CHIC1	CHIC1	524	607	104	1258	665	460	431	365
sgCHIC1_5@CHIC1	CHIC1	439	487	672	437	429	433	364	664
sgCHIC1_7@CHIC1	CHIC1	140	166	0	275	154	283	109	43
sgCHIC2_1@CHIC2	CHIC2	132	129	564	111	148	151	282	70
sgCHIC2_2@CHIC2	CHIC2	674	590	1941	391	842	524	655	366
sgCHIC2_3@CHIC2	CHIC2	143	70	22	54	139	75	122	130
sgCHIC2_4@CHIC2	CHIC2	959	1096	1661	462	1365	799	902	604
sgCHIC2_9@CHIC2	CHIC2	384	248	0	15	246	439	69	47
sgCHID1_1@CHID1	CHID1	413	440	454	559	506	475	288	561
sgCHID1_10@CHID1	CHID1	597	628	474	608	706	575	278	436
sgCHID1_3@CHID1	CHID1	1008	1045	363	671	712	1118	903	454
sgCHID1_6@CHID1	CHID1	808	669	1306	588	871	877	636	268
sgCHID1_8@CHID1	CHID1	547	670	492	732	549	650	390	2094
sgCHIT1_1@CHIT1	CHIT1	579	761	1269	1206	802	491	449	848
sgCHIT1_10@CHIT1	CHIT1	278	270	527	270	199	151	6	73
sgCHIT1_2@CHIT1	CHIT1	1358	1340	1198	1224	1138	1321	851	767
sgCHIT1_7@CHIT1	CHIT1	230	432	389	588	191	329	256	280
sgCHIT1_9@CHIT1	CHIT1	319	129	143	85	319	175	280	98
sgCHKA_1@CHKA	CHKA	446	598	387	262	472	526	190	609
sgCHKA_10@CHKA	CHKA	234	349	565	783	417	359	131	570
sgCHKA_2@CHKA	CHKA	67	175	331	322	177	89	140	26
sgCHKA_3@CHKA	CHKA	670	947	1283	1037	833	611	362	651
sgCHKA_7@CHKA	CHKA	627	739	361	479	535	718	109	110
sgCHKB_1@CHKB	CHKB	170	282	269	68	222	283	323	193
sgCHKB_3@CHKB	CHKB	0	0	0	0	0	0	0	0
sgCHKB_4@CHKB	CHKB	658	818	966	1092	936	968	534	667
sgCHKB_5@CHKB	CHKB	510	595	137	564	506	588	308	206
sgCHKB_9@CHKB	CHKB	266	247	230	324	188	348	13	272
sgCHL1_10@CHL1	CHL1	62	29	54	25	104	18	67	13
sgCHL1_4@CHL1	CHL1	819	567	835	268	578	700	1179	608
sgCHL1_7@CHL1	CHL1	542	389	470	950	412	532	89	215
sgCHL1_8@CHL1	CHL1	33	60	123	54	55	75	33	33
sgCHL1_9@CHL1	CHL1	252	408	404	310	440	225	64	1493
sgCHM_1@CHM	CHM	68	145	89	9	79	169	36	135
sgCHM_10@CHM	CHM	45	207	187	31	162	192	353	84
sgCHM_2@CHM	CHM	152	205	129	130	189	145	6	48
sgCHM_4@CHM	CHM	0	24	15	0	19	30	0	0
sgCHM_9@CHM	CHM	187	182	45	49	191	129	233	146
sgCHML_10@CHML	CHML	74	143	13	65	136	80	96	329
sgCHML_5@CHML	CHML	15	23	0	32	0	8	12	29
sgCHML_7@CHML	CHML	0	16	0	0	29	14	0	7
sgCHML_8@CHML	CHML	532	380	531	428	539	412	314	245
sgCHML_9@CHML	CHML	309	310	5036	547	316	303	65	166
sgCHMP1A_1@CHMP1A	CHMP1A	536	497	351	332	548	588	248	423
sgCHMP1A_2@CHMP1A	CHMP1A	453	607	1306	145	292	678	262	167
sgCHMP1A_3@CHMP1A	CHMP1A	573	822	560	357	793	667	672	512
sgCHMP1A_5@CHMP1A	CHMP1A	673	550	345	192	567	694	226	248
sgCHMP1A_9@CHMP1A	CHMP1A	629	797	982	280	795	705	529	604
sgCHMP1B_10@CHMP1B	CHMP1B	1271	1409	1731	769	1759	958	732	644
sgCHMP1B_2@CHMP1B	CHMP1B	689	667	222	572	625	591	210	211
sgCHMP1B_4@CHMP1B	CHMP1B	207	300	50	160	239	294	132	38
sgCHMP1B_7@CHMP1B	CHMP1B	338	285	998	830	457	559	296	103
sgCHMP1B_8@CHMP1B	CHMP1B	190	160	63	161	199	101	215	27
sgCHMP2A_1@CHMP2A	CHMP2A	252	451	240	222	476	483	232	363
sgCHMP2A_10@CHMP2A	CHMP2A	742	727	193	664	678	573	472	82
sgCHMP2A_2@CHMP2A	CHMP2A	127	85	26	14	106	100	26	52
sgCHMP2A_4@CHMP2A	CHMP2A	3	23	0	0	15	28	0	3
sgCHMP2A_5@CHMP2A	CHMP2A	19	11	1	12	22	28	12	61
sgCHMP2B_1@CHMP2B	CHMP2B	95	157	105	156	84	74	118	10
sgCHMP2B_10@CHMP2B	CHMP2B	798	875	679	384	882	1049	723	380
sgCHMP2B_3@CHMP2B	CHMP2B	576	773	580	538	676	880	869	441
sgCHMP2B_6@CHMP2B	CHMP2B	163	52	561	12	106	59	48	7
sgCHMP2B_7@CHMP2B	CHMP2B	219	154	27	20	223	148	269	37
sgCHMP3_1@CHMP3	CHMP3	0	0	0	0	0	0	0	0
sgCHMP3_10@CHMP3	CHMP3	482	433	140	268	373	632	1022	403
sgCHMP3_4@CHMP3	CHMP3	0	0	0	0	0	0	0	0
sgCHMP3_8@CHMP3	CHMP3	1154	1011	726	714	1032	1027	293	331
sgCHMP3_9@CHMP3	CHMP3	1137	1122	1663	1525	1025	1272	1146	620
sgCHMP4A_1@CHMP4A	CHMP4A	515	663	937	398	492	582	236	442
sgCHMP4A_2@CHMP4A	CHMP4A	542	513	222	858	480	564	290	431
sgCHMP4A_3@CHMP4A	CHMP4A	561	641	848	667	571	514	665	376
sgCHMP4A_5@CHMP4A	CHMP4A	10	133	160	88	105	145	41	92
sgCHMP4A_7@CHMP4A	CHMP4A	686	794	573	423	850	844	395	649
sgCHMP4B_2@CHMP4B	CHMP4B	30	65	0	46	17	117	0	0
sgCHMP4B_3@CHMP4B	CHMP4B	104	150	505	151	152	171	80	261
sgCHMP4B_4@CHMP4B	CHMP4B	500	501	139	24	455	608	152	216
sgCHMP4B_7@CHMP4B	CHMP4B	637	523	260	265	688	563	268	112
sgCHMP4B_8@CHMP4B	CHMP4B	30	145	24	38	53	80	16	0
sgCHMP4C_10@CHMP4C	CHMP4C	345	452	165	857	355	502	275	384
sgCHMP4C_3@CHMP4C	CHMP4C	10	74	0	0	55	0	0	0
sgCHMP4C_4@CHMP4C	CHMP4C	237	268	430	78	254	273	84	246
sgCHMP4C_5@CHMP4C	CHMP4C	497	413	263	7386	552	544	253	310
sgCHMP4C_7@CHMP4C	CHMP4C	102	94	321	700	128	160	114	64
sgCHMP5_1@CHMP5	CHMP5	409	482	283	738	374	607	209	139
sgCHMP5_2@CHMP5	CHMP5	45	66	23	11	41	81	109	11
sgCHMP5_3@CHMP5	CHMP5	335	100	53	141	177	223	121	92
sgCHMP5_4@CHMP5	CHMP5	194	149	13	116	219	271	329	114
sgCHMP5_9@CHMP5	CHMP5	64	39	34	0	47	63	75	0
sgCHMP6_1@CHMP6	CHMP6	96	104	31	168	125	97	214	178
sgCHMP6_5@CHMP6	CHMP6	71	59	48	233	42	20	109	92
sgCHMP6_6@CHMP6	CHMP6	943	1252	1034	1642	1015	1082	724	767
sgCHMP6_7@CHMP6	CHMP6	473	473	320	507	334	649	360	141
sgCHMP6_9@CHMP6	CHMP6	0	30	12	0	4	25	0	0
sgCHMP7_1@CHMP7	CHMP7	578	343	293	318	729	394	373	122
