## Supplemental Table 2 for "Changes in the Transcriptome and Synthetic Lethal Dependencies Following *KRAS* Mutant Expression Reveal Profound Tissue-Specificity" (part 14 of 36)

### Sheet: HPNE G12D counts (continued)
sgRNA	Gene	WT.PD0.rep1	WT.PD0.rep2	WT.PDfinal.rep1	WT.PDfinal.rep2	KRAS.PD0.rep1	KRAS.PD0.rep2	KRAS.PDfinal.rep1	KRAS.PDfinal.rep2
sgCHMP7_2@CHMP7	CHMP7	363	442	19	75	476	449	116	37
sgCHMP7_3@CHMP7	CHMP7	680	596	386	199	701	512	325	296
sgCHMP7_4@CHMP7	CHMP7	339	445	228	299	469	392	389	266
sgCHMP7_5@CHMP7	CHMP7	69	97	9	16	131	148	13	166
sgCHN1_1@CHN1	CHN1	238	328	94	493	271	288	63	149
sgCHN1_3@CHN1	CHN1	561	518	696	660	647	698	480	694
sgCHN1_6@CHN1	CHN1	318	342	383	238	413	471	336	155
sgCHN1_7@CHN1	CHN1	319	185	516	146	312	228	125	430
sgCHN1_9@CHN1	CHN1	802	747	219	657	703	535	647	554
sgCHN2_1@CHN2	CHN2	151	100	77	51	161	41	56	193
sgCHN2_10@CHN2	CHN2	261	339	104	283	222	251	173	126
sgCHN2_2@CHN2	CHN2	571	520	570	255	466	395	332	354
sgCHN2_3@CHN2	CHN2	0	24	12	0	16	61	0	54
sgCHN2_6@CHN2	CHN2	882	732	1425	516	904	870	1100	460
sgCHODL_1@CHODL	CHODL	652	659	634	190	678	634	354	300
sgCHODL_10@CHODL	CHODL	249	245	277	33	270	289	11	116
sgCHODL_2@CHODL	CHODL	678	690	808	445	719	590	460	455
sgCHODL_3@CHODL	CHODL	256	320	160	87	215	178	411	152
sgCHODL_7@CHODL	CHODL	315	444	480	252	460	334	70	421
sgCHORDC1_1@CHORDC1	CHORDC1	176	255	6	90	107	207	45	12
sgCHORDC1_5@CHORDC1	CHORDC1	274	262	319	436	234	279	157	47
sgCHORDC1_6@CHORDC1	CHORDC1	0	20	268	0	19	14	24	28
sgCHORDC1_8@CHORDC1	CHORDC1	208	125	565	28	134	229	16	214
sgCHORDC1_9@CHORDC1	CHORDC1	350	467	328	227	363	564	797	227
sgCHP1_1@CHP1	CHP1	430	409	881	255	573	300	199	142
sgCHP1_10@CHP1	CHP1	423	402	141	218	491	247	357	250
sgCHP1_3@CHP1	CHP1	1316	1026	1195	948	1504	1224	680	1217
sgCHP1_4@CHP1	CHP1	237	271	482	424	395	253	692	82
sgCHP1_6@CHP1	CHP1	940	961	636	650	1156	964	797	319
sgCHP2_1@CHP2	CHP2	381	493	215	183	491	421	160	221
sgCHP2_10@CHP2	CHP2	714	663	384	448	786	484	316	221
sgCHP2_2@CHP2	CHP2	539	645	517	474	788	709	930	387
sgCHP2_3@CHP2	CHP2	101	42	229	8	93	149	56	116
sgCHP2_5@CHP2	CHP2	1369	1272	794	953	1415	1428	787	767
sgCHPF_1@CHPF	CHPF	220	163	19	325	149	288	116	67
sgCHPF_2@CHPF	CHPF	387	256	227	270	469	384	113	234
sgCHPF_3@CHPF	CHPF	422	507	397	706	594	431	223	169
sgCHPF_4@CHPF	CHPF	436	468	129	279	442	360	204	354
sgCHPF_8@CHPF	CHPF	542	563	326	408	730	636	1514	549
sgCHPF2_2@CHPF2	CHPF2	150	125	61	102	159	132	186	190
sgCHPF2_3@CHPF2	CHPF2	423	461	222	470	348	421	755	138
sgCHPF2_7@CHPF2	CHPF2	290	264	975	170	309	300	149	243
sgCHPF2_8@CHPF2	CHPF2	678	948	379	524	944	771	562	1101
sgCHPF2_9@CHPF2	CHPF2	219	274	395	269	437	392	354	252
sgCHPT1_1@CHPT1	CHPT1	532	519	337	287	675	477	742	257
sgCHPT1_2@CHPT1	CHPT1	655	794	485	413	736	749	715	412
sgCHPT1_4@CHPT1	CHPT1	399	377	168	284	388	150	218	273
sgCHPT1_7@CHPT1	CHPT1	353	313	229	126	270	407	255	606
sgCHPT1_9@CHPT1	CHPT1	433	338	567	680	624	517	238	414
sgCHRAC1_1@CHRAC1	CHRAC1	120	109	299	118	130	116	141	0
sgCHRAC1_2@CHRAC1	CHRAC1	480	553	288	323	564	463	376	952
sgCHRAC1_3@CHRAC1	CHRAC1	215	134	29	123	146	168	21	115
sgCHRAC1_4@CHRAC1	CHRAC1	810	1054	1038	822	1532	740	899	520
sgCHRAC1_5@CHRAC1	CHRAC1	80	126	16	73	109	178	140	20
sgCHRD_10@CHRD	CHRD	644	769	427	637	643	772	663	389
sgCHRD_2@CHRD	CHRD	899	953	535	172	777	773	529	1008
sgCHRD_4@CHRD	CHRD	18	176	104	69	73	88	141	76
sgCHRD_6@CHRD	CHRD	149	193	311	55	114	176	49	54
sgCHRD_7@CHRD	CHRD	630	631	957	588	641	1133	556	555
sgCHRDL1_1@CHRDL1	CHRDL1	222	302	270	261	292	228	265	66
sgCHRDL1_2@CHRDL1	CHRDL1	759	817	2559	591	954	789	274	358
sgCHRDL1_4@CHRDL1	CHRDL1	416	463	465	440	520	390	231	140
sgCHRDL1_5@CHRDL1	CHRDL1	167	163	83	240	146	204	883	244
sgCHRDL1_7@CHRDL1	CHRDL1	876	960	325	838	823	1095	521	1396
sgCHRDL2_2@CHRDL2	CHRDL2	778	749	555	496	716	776	319	465
sgCHRDL2_5@CHRDL2	CHRDL2	493	543	19	472	427	518	143	2140
sgCHRDL2_6@CHRDL2	CHRDL2	0	0	0	0	0	0	0	0
sgCHRDL2_7@CHRDL2	CHRDL2	978	724	968	365	911	1020	336	734
sgCHRDL2_8@CHRDL2	CHRDL2	501	392	443	1474	546	328	377	143
sgCHRFAM7A_3@CHRFAM7A	CHRFAM7A	363	382	502	366	370	315	252	217
sgCHRFAM7A_4@CHRFAM7A	CHRFAM7A	440	545	168	149	505	398	138	352
sgCHRFAM7A_6@CHRFAM7A	CHRFAM7A	135	217	105	131	319	152	22	257
sgCHRFAM7A_8@CHRFAM7A	CHRFAM7A	1109	967	875	724	1533	1188	776	1242
sgCHRFAM7A_9@CHRFAM7A	CHRFAM7A	404	333	608	444	276	277	141	176
sgCHRM1_1@CHRM1	CHRM1	512	501	232	598	416	402	255	361
sgCHRM1_2@CHRM1	CHRM1	67	117	0	1	59	181	50	1
sgCHRM1_4@CHRM1	CHRM1	664	879	370	379	726	683	405	288
sgCHRM1_7@CHRM1	CHRM1	327	296	369	444	259	323	153	359
sgCHRM1_8@CHRM1	CHRM1	987	925	1365	899	1061	942	1666	633
sgCHRM2_2@CHRM2	CHRM2	5	0	108	0	3	11	0	0
sgCHRM2_3@CHRM2	CHRM2	461	571	961	494	523	551	395	355
sgCHRM2_5@CHRM2	CHRM2	148	130	68	87	137	200	19	90
sgCHRM2_7@CHRM2	CHRM2	220	176	181	1419	360	139	42	70
sgCHRM2_9@CHRM2	CHRM2	77	116	18	49	91	224	14	50
sgCHRM3_2@CHRM3	CHRM3	222	284	622	643	188	175	50	264
sgCHRM3_3@CHRM3	CHRM3	944	938	919	640	1128	1007	951	601
sgCHRM3_7@CHRM3	CHRM3	343	466	382	234	428	351	221	345
sgCHRM3_8@CHRM3	CHRM3	53	155	162	230	199	162	33	37
sgCHRM3_9@CHRM3	CHRM3	1253	1261	988	801	1295	1247	1582	679
sgCHRM4_1@CHRM4	CHRM4	294	81	207	269	263	206	187	80
sgCHRM4_10@CHRM4	CHRM4	423	665	490	1645	420	448	327	204
sgCHRM4_2@CHRM4	CHRM4	850	773	503	344	878	835	542	762
sgCHRM4_3@CHRM4	CHRM4	1326	1006	602	512	1307	1121	851	560
sgCHRM4_5@CHRM4	CHRM4	603	544	699	359	645	520	333	276
sgCHRM5_1@CHRM5	CHRM5	315	269	447	759	377	321	152	173
sgCHRM5_10@CHRM5	CHRM5	262	470	851	659	508	336	314	43
sgCHRM5_2@CHRM5	CHRM5	497	450	535	302	482	211	486	176
sgCHRM5_6@CHRM5	CHRM5	837	887	510	496	633	796	547	317
sgCHRM5_7@CHRM5	CHRM5	391	322	335	383	261	372	383	141
sgCHRNA1_1@CHRNA1	CHRNA1	975	820	503	987	878	786	629	773
sgCHRNA1_3@CHRNA1	CHRNA1	286	380	222	0	213	317	82	659
sgCHRNA1_4@CHRNA1	CHRNA1	569	473	129	774	759	756	266	185
sgCHRNA1_6@CHRNA1	CHRNA1	897	729	275	375	616	715	632	395
sgCHRNA1_7@CHRNA1	CHRNA1	317	314	224	173	648	262	122	773
sgCHRNA10_1@CHRNA10	CHRNA10	805	1118	447	965	589	1114	326	477
sgCHRNA10_10@CHRNA10	CHRNA10	1165	1200	2914	612	1169	1043	870	572
sgCHRNA10_5@CHRNA10	CHRNA10	372	433	170	390	534	538	301	302
sgCHRNA10_7@CHRNA10	CHRNA10	681	799	877	461	876	731	1489	557
sgCHRNA10_9@CHRNA10	CHRNA10	655	672	261	446	733	513	140	520
sgCHRNA2_1@CHRNA2	CHRNA2	445	611	1134	317	653	596	198	384
sgCHRNA2_5@CHRNA2	CHRNA2	659	403	754	418	752	599	364	546
sgCHRNA2_6@CHRNA2	CHRNA2	1205	947	713	1045	854	1126	1336	639
sgCHRNA2_8@CHRNA2	CHRNA2	862	774	3582	865	806	778	1091	952
sgCHRNA2_9@CHRNA2	CHRNA2	603	628	842	683	679	768	535	253
sgCHRNA3_10@CHRNA3	CHRNA3	220	149	206	63	240	170	93	216
sgCHRNA3_2@CHRNA3	CHRNA3	274	203	75	183	414	215	75	43
sgCHRNA3_4@CHRNA3	CHRNA3	716	798	758	804	1041	684	880	401
sgCHRNA3_8@CHRNA3	CHRNA3	93	67	0	12	66	87	10	37
sgCHRNA3_9@CHRNA3	CHRNA3	336	281	351	234	379	350	131	527
sgCHRNA4_10@CHRNA4	CHRNA4	821	1011	504	227	636	851	1149	489
sgCHRNA4_2@CHRNA4	CHRNA4	262	332	220	129	312	250	256	238
sgCHRNA4_5@CHRNA4	CHRNA4	685	473	201	332	553	432	417	182
sgCHRNA4_6@CHRNA4	CHRNA4	8	0	0	0	0	0	0	0
sgCHRNA4_8@CHRNA4	CHRNA4	1290	1286	3644	907	1144	938	1229	483
sgCHRNA5_1@CHRNA5	CHRNA5	727	888	759	1176	686	909	311	621
sgCHRNA5_10@CHRNA5	CHRNA5	54	109	173	8	103	116	59	56
sgCHRNA5_3@CHRNA5	CHRNA5	235	252	357	286	278	328	183	152
sgCHRNA5_5@CHRNA5	CHRNA5	151	103	86	118	103	46	9	105
sgCHRNA5_9@CHRNA5	CHRNA5	83	43	0	76	33	18	27	109
sgCHRNA6_2@CHRNA6	CHRNA6	85	163	23	172	145	87	45	172
sgCHRNA6_3@CHRNA6	CHRNA6	43	50	0	0	26	67	0	47
sgCHRNA6_5@CHRNA6	CHRNA6	878	966	725	533	750	977	760	451
sgCHRNA6_6@CHRNA6	CHRNA6	8	142	53	28	129	75	8	0
sgCHRNA6_8@CHRNA6	CHRNA6	343	505	202	627	287	271	279	532
sgCHRNA7_1@CHRNA7	CHRNA7	0	0	0	0	12	7	0	0
sgCHRNA7_2@CHRNA7	CHRNA7	4	0	0	0	13	9	54	44
sgCHRNA7_3@CHRNA7	CHRNA7	1434	1579	3098	1005	1812	1573	889	998
sgCHRNA7_4@CHRNA7	CHRNA7	60	89	13	134	154	39	52	114
sgCHRNA7_9@CHRNA7	CHRNA7	900	725	229	701	702	777	673	207
sgCHRNA9_1@CHRNA9	CHRNA9	22	0	0	0	15	7	0	0
sgCHRNA9_10@CHRNA9	CHRNA9	179	240	15	472	229	116	40	246
sgCHRNA9_4@CHRNA9	CHRNA9	220	222	743	340	224	263	160	203
sgCHRNA9_8@CHRNA9	CHRNA9	30	13	0	0	4	29	0	0
sgCHRNA9_9@CHRNA9	CHRNA9	617	472	207	217	422	447	287	178
sgCHRNB1_1@CHRNB1	CHRNB1	900	933	512	525	571	1145	277	193
sgCHRNB1_2@CHRNB1	CHRNB1	727	779	2040	461	709	933	251	764
sgCHRNB1_3@CHRNB1	CHRNB1	723	629	708	315	704	605	363	900
sgCHRNB1_4@CHRNB1	CHRNB1	626	658	643	382	586	608	380	334
sgCHRNB1_5@CHRNB1	CHRNB1	275	435	174	181	277	391	327	110
sgCHRNB2_2@CHRNB2	CHRNB2	132	139	15	102	161	80	84	23
sgCHRNB2_4@CHRNB2	CHRNB2	1491	1612	876	1477	1707	1328	462	912
sgCHRNB2_5@CHRNB2	CHRNB2	695	587	920	842	686	731	422	412
sgCHRNB2_6@CHRNB2	CHRNB2	1161	1154	1127	1862	1175	1189	2223	1069
sgCHRNB2_7@CHRNB2	CHRNB2	591	781	494	1250	820	790	764	251
sgCHRNB3_1@CHRNB3	CHRNB3	182	137	210	81	169	145	112	141
sgCHRNB3_10@CHRNB3	CHRNB3	81	22	121	112	92	95	63	16
sgCHRNB3_3@CHRNB3	CHRNB3	370	417	130	140	523	206	171	45
sgCHRNB3_5@CHRNB3	CHRNB3	503	538	400	410	573	334	308	223
sgCHRNB3_8@CHRNB3	CHRNB3	20	4	0	0	12	8	25	95
sgCHRNB4_2@CHRNB4	CHRNB4	1168	1239	1328	882	1269	1367	564	1256
sgCHRNB4_3@CHRNB4	CHRNB4	193	190	107	82	114	148	27	196
sgCHRNB4_5@CHRNB4	CHRNB4	780	742	975	679	901	667	586	264
sgCHRNB4_7@CHRNB4	CHRNB4	899	825	774	997	713	987	857	526
sgCHRNB4_9@CHRNB4	CHRNB4	669	864	399	482	870	862	649	890
sgCHRND_1@CHRND	CHRND	434	563	373	344	495	431	352	1729
sgCHRND_10@CHRND	CHRND	454	406	267	263	256	403	355	135
sgCHRND_3@CHRND	CHRND	759	849	961	622	940	960	798	407
sgCHRND_4@CHRND	CHRND	866	1170	861	2053	1120	850	545	236
sgCHRND_7@CHRND	CHRND	1211	1397	1114	813	1179	1251	740	376
sgCHRNE_1@CHRNE	CHRNE	180	353	609	114	233	293	144	161
sgCHRNE_2@CHRNE	CHRNE	116	178	0	118	198	63	39	12
sgCHRNE_3@CHRNE	CHRNE	1065	1017	861	2513	1193	1056	284	734
sgCHRNE_4@CHRNE	CHRNE	600	788	619	633	711	681	352	538
sgCHRNE_6@CHRNE	CHRNE	773	1048	838	517	1127	1065	621	625
sgCHRNG_1@CHRNG	CHRNG	444	503	54	180	506	421	496	377
sgCHRNG_10@CHRNG	CHRNG	309	211	231	41	284	194	97	82
sgCHRNG_3@CHRNG	CHRNG	1030	896	551	756	1411	1048	750	738
sgCHRNG_5@CHRNG	CHRNG	665	692	191	89	591	592	403	564
sgCHRNG_6@CHRNG	CHRNG	399	354	777	305	516	288	309	76
sgCHST1_1@CHST1	CHST1	221	154	332	109	228	171	131	56
sgCHST1_10@CHST1	CHST1	436	453	302	301	572	591	323	201
sgCHST1_2@CHST1	CHST1	602	558	293	148	555	441	435	647
sgCHST1_3@CHST1	CHST1	648	436	865	389	567	504	843	922
sgCHST1_5@CHST1	CHST1	431	617	1017	173	697	537	215	402
sgCHST10_2@CHST10	CHST10	452	411	35	91	315	233	209	911
sgCHST10_4@CHST10	CHST10	145	147	80	47	158	229	100	63
sgCHST10_5@CHST10	CHST10	12	6	0	0	29	22	0	24
sgCHST10_6@CHST10	CHST10	51	67	13	29	103	8	21	21
sgCHST10_7@CHST10	CHST10	201	228	45	199	242	200	187	195
sgCHST11_10@CHST11	CHST11	515	543	265	209	579	573	495	196
sgCHST11_2@CHST11	CHST11	238	162	173	122	239	152	123	53
sgCHST11_3@CHST11	CHST11	283	154	126	92	214	128	131	80
sgCHST11_5@CHST11	CHST11	80	60	0	14	23	0	37	40
sgCHST11_6@CHST11	CHST11	88	183	45	109	180	191	203	167
sgCHST12_1@CHST12	CHST12	150	123	175	75	142	119	7	95
sgCHST12_10@CHST12	CHST12	640	777	1106	376	848	539	438	447
sgCHST12_2@CHST12	CHST12	738	595	1471	327	573	721	582	363
sgCHST12_3@CHST12	CHST12	310	517	766	220	485	412	577	177
sgCHST12_9@CHST12	CHST12	144	144	215	41	140	147	263	104
sgCHST13_10@CHST13	CHST13	409	424	713	270	532	416	483	60
sgCHST13_2@CHST13	CHST13	322	437	669	323	284	638	94	230
sgCHST13_3@CHST13	CHST13	187	164	104	167	163	151	274	46
sgCHST13_4@CHST13	CHST13	579	469	200	263	625	624	531	1296
sgCHST13_9@CHST13	CHST13	432	961	424	586	802	609	407	250
sgCHST14_1@CHST14	CHST14	808	696	749	672	892	580	624	445
sgCHST14_2@CHST14	CHST14	635	660	720	339	664	617	253	538
sgCHST14_5@CHST14	CHST14	227	233	1026	451	267	202	480	181
sgCHST14_6@CHST14	CHST14	451	455	289	205	515	405	197	203
sgCHST14_9@CHST14	CHST14	665	679	276	635	631	703	177	755
sgCHST15_1@CHST15	CHST15	214	191	268	268	258	176	293	63
sgCHST15_10@CHST15	CHST15	707	583	1167	228	755	738	467	648
sgCHST15_2@CHST15	CHST15	463	362	2378	263	467	466	108	552
sgCHST15_4@CHST15	CHST15	110	136	206	193	95	73	33	46
sgCHST15_9@CHST15	CHST15	513	227	191	279	374	435	238	273
sgCHST2_1@CHST2	CHST2	557	388	531	624	648	524	213	491
sgCHST2_3@CHST2	CHST2	286	359	196	260	308	314	109	144
sgCHST2_4@CHST2	CHST2	22	16	0	0	2	1	0	0
sgCHST2_8@CHST2	CHST2	198	251	423	240	301	255	422	357
sgCHST2_9@CHST2	CHST2	410	505	576	960	399	484	221	225
sgCHST3_10@CHST3	CHST3	1026	1051	808	750	1324	1026	917	186
sgCHST3_4@CHST3	CHST3	330	372	1227	337	356	372	181	409
sgCHST3_6@CHST3	CHST3	650	627	695	197	673	427	594	302
sgCHST3_8@CHST3	CHST3	489	445	884	696	592	430	167	1326
sgCHST3_9@CHST3	CHST3	339	507	139	124	294	377	31	167
sgCHST4_1@CHST4	CHST4	267	179	213	210	275	161	179	288
sgCHST4_3@CHST4	CHST4	381	335	524	127	408	227	203	104
sgCHST4_5@CHST4	CHST4	374	570	917	307	353	413	251	135
sgCHST4_6@CHST4	CHST4	696	687	1150	360	1012	673	232	805
sgCHST4_8@CHST4	CHST4	962	911	1567	664	1122	640	1214	376
sgCHST5_1@CHST5	CHST5	159	258	317	144	177	277	178	134
sgCHST5_10@CHST5	CHST5	793	717	1021	360	986	889	528	561
sgCHST5_3@CHST5	CHST5	449	516	528	553	591	307	477	291
sgCHST5_6@CHST5	CHST5	554	810	371	621	823	639	663	1051
sgCHST5_8@CHST5	CHST5	680	752	437	515	962	608	645	240
sgCHST6_1@CHST6	CHST6	88	128	23	180	85	79	34	232
sgCHST6_10@CHST6	CHST6	519	505	861	416	605	389	736	283
sgCHST6_3@CHST6	CHST6	715	725	1259	459	574	502	901	615
sgCHST6_4@CHST6	CHST6	528	568	315	503	769	413	378	401
sgCHST6_5@CHST6	CHST6	678	552	913	550	859	665	390	234
sgCHST7_1@CHST7	CHST7	321	333	270	233	263	309	408	146
sgCHST7_2@CHST7	CHST7	738	719	326	1279	782	519	548	200
sgCHST7_3@CHST7	CHST7	396	489	475	159	351	625	483	170
sgCHST7_8@CHST7	CHST7	146	188	12	107	131	187	14	57
sgCHST7_9@CHST7	CHST7	651	520	1896	398	546	613	398	319
sgCHST8_1@CHST8	CHST8	218	170	185	56	155	238	116	38
sgCHST8_10@CHST8	CHST8	307	507	66	137	572	434	234	280
sgCHST8_3@CHST8	CHST8	691	783	639	845	749	616	655	353
sgCHST8_8@CHST8	CHST8	377	413	221	282	200	322	221	156
sgCHST8_9@CHST8	CHST8	81	183	0	162	254	247	78	226
sgCHST9_10@CHST9	CHST9	10	47	192	75	26	25	0	16
sgCHST9_5@CHST9	CHST9	32	50	32	8	59	26	101	219
sgCHST9_6@CHST9	CHST9	417	300	519	487	483	288	144	157
sgCHST9_8@CHST9	CHST9	8	88	0	27	75	80	39	156
sgCHST9_9@CHST9	CHST9	154	163	99	73	140	104	47	205
sgCHSY1_1@CHSY1	CHSY1	446	418	191	187	414	429	384	65
sgCHSY1_10@CHSY1	CHSY1	254	547	329	379	504	560	396	276
sgCHSY1_6@CHSY1	CHSY1	296	448	279	283	505	473	239	186
sgCHSY1_8@CHSY1	CHSY1	244	210	168	56	228	238	60	92
sgCHSY1_9@CHSY1	CHSY1	503	491	489	502	490	489	638	57
sgCHSY3_1@CHSY3	CHSY3	382	442	128	60	477	410	205	169
sgCHSY3_3@CHSY3	CHSY3	559	744	703	415	546	541	244	1504
sgCHSY3_6@CHSY3	CHSY3	182	341	22	105	349	210	222	209
sgCHSY3_8@CHSY3	CHSY3	747	796	478	703	669	716	917	304
sgCHSY3_9@CHSY3	CHSY3	373	447	453	282	437	423	381	313
sgCHTF18_2@CHTF18	CHTF18	253	392	574	321	312	322	213	784
sgCHTF18_3@CHTF18	CHTF18	211	182	45	116	150	311	39	164
sgCHTF18_5@CHTF18	CHTF18	329	207	9	107	317	382	217	70
sgCHTF18_8@CHTF18	CHTF18	1083	1278	657	1030	1503	1269	909	867
sgCHTF18_9@CHTF18	CHTF18	478	516	438	536	377	381	91	334
sgCHTF8_1@CHTF8	CHTF8	265	306	506	396	313	406	111	106
sgCHTF8_3@CHTF8	CHTF8	91	39	20	171	46	87	18	38
sgCHTF8_4@CHTF8	CHTF8	546	867	432	506	804	567	698	831
sgCHTF8_5@CHTF8	CHTF8	800	821	185	218	795	754	345	605
sgCHTF8_7@CHTF8	CHTF8	448	290	383	639	374	374	250	246
sgCHTOP_1@CHTOP	CHTOP	412	415	549	87	237	419	271	82
sgCHTOP_2@CHTOP	CHTOP	462	422	262	382	342	443	299	368
sgCHTOP_5@CHTOP	CHTOP	227	96	356	227	157	230	183	48
sgCHTOP_8@CHTOP	CHTOP	791	899	307	626	790	692	590	245
sgCHTOP_9@CHTOP	CHTOP	732	745	465	499	622	824	327	877
sgCHUK_1@CHUK	CHUK	794	635	355	213	502	680	221	321
sgCHUK_3@CHUK	CHUK	32	29	14	25	19	4	0	1
sgCHUK_4@CHUK	CHUK	245	140	109	245	331	216	150	30
sgCHUK_8@CHUK	CHUK	407	315	121	86	341	399	174	65
sgCHUK_9@CHUK	CHUK	1164	1291	1385	895	1600	1304	666	788
sgCHURC1_1@CHURC1	CHURC1	370	304	142	235	319	375	551	303
sgCHURC1_3@CHURC1	CHURC1	654	797	1216	311	750	838	294	406
sgCHURC1_4@CHURC1	CHURC1	190	221	670	895	344	227	176	52
sgCHURC1_5@CHURC1	CHURC1	60	51	37	71	71	28	12	303
sgCHURC1_8@CHURC1	CHURC1	67	54	0	24	35	39	75	13
sgCIAO1_3@CIAO1	CIAO1	176	142	1	69	95	161	45	110
sgCIAO1_4@CIAO1	CIAO1	198	200	199	102	198	175	6	23
sgCIAO1_5@CIAO1	CIAO1	118	148	23	96	63	112	7	85
sgCIAO1_6@CIAO1	CIAO1	797	962	177	107	605	942	124	283
sgCIAO1_7@CIAO1	CIAO1	450	564	293	178	331	457	121	82
sgCIAPIN1_2@CIAPIN1	CIAPIN1	307	459	262	75	331	380	117	274
sgCIAPIN1_4@CIAPIN1	CIAPIN1	473	678	303	659	631	468	460	590
sgCIAPIN1_5@CIAPIN1	CIAPIN1	555	580	692	205	401	715	175	325
sgCIAPIN1_7@CIAPIN1	CIAPIN1	451	380	228	94	371	309	96	126
sgCIAPIN1_8@CIAPIN1	CIAPIN1	154	88	164	20	142	123	232	50
sgCIB1_1@CIB1	CIB1	1448	1461	867	1538	1616	1084	815	500
sgCIB1_10@CIB1	CIB1	741	845	328	689	988	782	489	520
sgCIB1_2@CIB1	CIB1	446	488	219	703	476	445	258	99
sgCIB1_3@CIB1	CIB1	802	956	404	769	923	641	703	377
sgCIB1_8@CIB1	CIB1	429	446	281	282	393	365	672	140
sgCIB2_1@CIB2	CIB2	314	254	128	627	342	232	90	338
sgCIB2_2@CIB2	CIB2	136	179	1	21	183	336	24	29
sgCIB2_3@CIB2	CIB2	337	313	180	190	261	337	219	160
sgCIB2_6@CIB2	CIB2	250	159	201	266	219	251	233	45
sgCIB2_9@CIB2	CIB2	299	500	109	496	356	411	259	229
sgCIB3_10@CIB3	CIB3	963	956	908	588	1061	850	608	627
sgCIB3_4@CIB3	CIB3	785	820	759	481	748	830	657	459
sgCIB3_5@CIB3	CIB3	352	219	372	149	386	299	165	186
sgCIB3_6@CIB3	CIB3	446	569	327	221	684	477	244	451
sgCIB3_7@CIB3	CIB3	403	293	328	153	395	261	170	174
sgCIB4_1@CIB4	CIB4	205	137	238	81	144	117	268	137
sgCIB4_3@CIB4	CIB4	65	127	0	18	73	61	49	30
sgCIB4_4@CIB4	CIB4	126	120	57	47	95	73	15	104
sgCIB4_5@CIB4	CIB4	423	525	310	143	436	456	154	354
sgCIB4_8@CIB4	CIB4	66	176	75	217	116	182	85	118
sgCIC_10@CIC	CIC	558	641	804	364	451	667	237	367
sgCIC_2@CIC	CIC	603	538	719	481	522	547	325	654
sgCIC_3@CIC	CIC	786	799	339	199	517	745	458	192
sgCIC_4@CIC	CIC	379	676	521	311	465	574	231	580
sgCIC_5@CIC	CIC	354	123	202	16	352	159	208	111
sgCIDEA_1@CIDEA	CIDEA	557	452	444	1185	554	581	400	377
sgCIDEA_2@CIDEA	CIDEA	387	388	669	109	456	451	186	1008
sgCIDEA_3@CIDEA	CIDEA	30	0	0	17	55	0	10	0
sgCIDEA_5@CIDEA	CIDEA	130	293	101	191	207	232	95	158
sgCIDEA_6@CIDEA	CIDEA	766	773	787	647	907	724	549	630
sgCIDEB_1@CIDEB	CIDEB	488	734	564	317	655	506	488	558
sgCIDEB_2@CIDEB	CIDEB	731	688	412	824	666	712	440	292
sgCIDEB_3@CIDEB	CIDEB	453	419	368	201	459	378	458	139
sgCIDEB_5@CIDEB	CIDEB	933	1201	974	869	1107	941	644	548
sgCIDEB_7@CIDEB	CIDEB	163	177	156	227	149	257	101	80
sgCIDEC_1@CIDEC	CIDEC	661	897	802	717	651	626	179	563
sgCIDEC_10@CIDEC	CIDEC	81	117	44	175	180	165	339	37
sgCIDEC_2@CIDEC	CIDEC	277	328	208	174	361	311	257	83
sgCIDEC_3@CIDEC	CIDEC	703	807	398	167	835	574	361	365
sgCIDEC_5@CIDEC	CIDEC	765	895	686	697	845	825	542	271
sgCIITA_1@CIITA	CIITA	781	950	504	674	856	937	535	337
sgCIITA_10@CIITA	CIITA	402	546	360	364	526	535	539	177
sgCIITA_2@CIITA	CIITA	416	370	357	446	320	428	314	189
sgCIITA_4@CIITA	CIITA	354	438	406	117	328	418	324	120
sgCIITA_5@CIITA	CIITA	726	793	421	802	619	718	651	1100
sgCILP_1@CILP	CILP	655	521	462	344	408	555	326	1241
sgCILP_2@CILP	CILP	292	294	419	368	196	200	247	235
sgCILP_3@CILP	CILP	92	165	52	307	186	130	270	66
sgCILP_5@CILP	CILP	167	248	15	175	215	217	151	421
sgCILP_8@CILP	CILP	210	193	74	367	259	229	179	80
sgCILP2_1@CILP2	CILP2	511	699	925	1140	871	670	337	419
sgCILP2_10@CILP2	CILP2	1009	1123	464	1374	1235	1055	607	1273
sgCILP2_3@CILP2	CILP2	371	386	144	721	346	431	296	150
sgCILP2_4@CILP2	CILP2	569	777	443	575	905	1034	564	512
sgCILP2_5@CILP2	CILP2	588	390	543	330	490	474	299	355
sgCINP_1@CINP	CINP	45	57	99	18	41	48	0	37
sgCINP_2@CINP	CINP	239	251	365	446	189	289	90	150
sgCINP_3@CINP	CINP	377	505	53	154	416	473	109	31
sgCINP_6@CINP	CINP	71	65	65	7	74	53	21	34
sgCINP_8@CINP	CINP	27	44	0	93	7	33	31	0
sgCIR1_1@CIR1	CIR1	242	239	82	187	265	234	90	267
sgCIR1_10@CIR1	CIR1	143	125	96	119	90	118	79	123
sgCIR1_2@CIR1	CIR1	168	153	212	128	301	313	396	92
sgCIR1_3@CIR1	CIR1	507	408	251	284	504	486	1197	273
sgCIR1_7@CIR1	CIR1	33	142	16	13	80	110	6	63
sgCIRBP_1@CIRBP	CIRBP	121	74	43	51	156	178	20	45
sgCIRBP_2@CIRBP	CIRBP	833	841	508	717	803	923	294	295
sgCIRBP_3@CIRBP	CIRBP	669	708	279	533	683	715	626	470
sgCIRBP_4@CIRBP	CIRBP	277	405	368	318	472	231	216	324
sgCIRBP_6@CIRBP	CIRBP	1031	807	2031	821	732	934	542	460
sgCIRH1A_1@CIRH1A	CIRH1A	138	211	171	188	262	193	102	35
sgCIRH1A_2@CIRH1A	CIRH1A	38	16	0	0	4	45	0	0
sgCIRH1A_5@CIRH1A	CIRH1A	248	367	527	64	192	295	160	63
sgCIRH1A_6@CIRH1A	CIRH1A	0	0	0	0	0	0	0	0
sgCIRH1A_7@CIRH1A	CIRH1A	139	147	14	185	146	173	30	52
sgCISD1_1@CISD1	CISD1	141	231	61	628	312	184	258	336
sgCISD1_10@CISD1	CISD1	200	186	1849	22	295	208	164	105
sgCISD1_5@CISD1	CISD1	104	96	14	35	91	174	14	98
sgCISD1_6@CISD1	CISD1	60	105	0	14	62	22	47	0
sgCISD1_9@CISD1	CISD1	81	110	305	132	161	71	132	43
sgCISD2_2@CISD2	CISD2	1037	986	995	866	1359	909	812	1570
sgCISD2_3@CISD2	CISD2	465	597	976	329	743	402	485	154
sgCISD2_4@CISD2	CISD2	325	458	784	965	486	411	424	187
sgCISD2_6@CISD2	CISD2	0	0	0	0	0	0	0	0
sgCISD2_9@CISD2	CISD2	254	393	226	89	261	370	621	82
sgCISD3_1@CISD3	CISD3	637	623	732	547	802	677	324	411
sgCISD3_2@CISD3	CISD3	148	191	0	89	132	224	52	78
sgCISD3_3@CISD3	CISD3	507	569	1258	748	689	433	250	333
sgCISD3_5@CISD3	CISD3	1022	845	1050	1057	657	858	490	466
sgCISD3_9@CISD3	CISD3	1026	1027	654	1457	848	1192	323	360
sgCISH_1@CISH	CISH	165	274	114	102	149	221	53	0
sgCISH_10@CISH	CISH	785	873	633	614	796	1089	1181	547
sgCISH_2@CISH	CISH	455	443	453	326	484	551	250	195
sgCISH_4@CISH	CISH	546	641	691	331	560	705	322	249
sgCISH_6@CISH	CISH	539	493	476	251	582	450	275	254
sgCIT_1@CIT	CIT	158	87	24	105	97	154	74	10
sgCIT_2@CIT	CIT	132	106	148	85	157	108	96	116
sgCIT_4@CIT	CIT	93	75	198	147	133	66	31	21
sgCIT_5@CIT	CIT	331	574	455	534	653	650	258	303
sgCIT_9@CIT	CIT	121	121	41	18	106	181	105	31
sgCITED1_1@CITED1	CITED1	1325	1102	695	1116	1576	1153	695	984
sgCITED1_3@CITED1	CITED1	257	253	47	25	170	222	45	48
sgCITED1_5@CITED1	CITED1	373	216	251	92	261	319	98	302
sgCITED1_6@CITED1	CITED1	162	254	159	342	326	308	657	274
sgCITED1_8@CITED1	CITED1	197	215	51	256	243	146	184	70
sgCITED2_1@CITED2	CITED2	633	522	793	472	554	612	298	316
sgCITED2_2@CITED2	CITED2	304	217	268	308	271	148	206	173
sgCITED2_3@CITED2	CITED2	727	835	1395	751	518	772	432	436
sgCITED2_4@CITED2	CITED2	481	686	2100	1291	748	706	600	488
sgCITED2_7@CITED2	CITED2	917	898	552	1160	1053	848	481	706
sgCITED4_1@CITED4	CITED4	724	617	997	1114	699	662	966	335
sgCITED4_2@CITED4	CITED4	715	815	1145	700	859	772	676	538
sgCITED4_6@CITED4	CITED4	1722	1654	1401	1335	1728	1342	1100	731
sgCITED4_7@CITED4	CITED4	1066	1009	674	1050	1226	1452	1056	1660
sgCITED4_9@CITED4	CITED4	813	1010	576	856	741	688	449	303
sgCIZ1_1@CIZ1	CIZ1	303	227	39	110	281	213	222	166
sgCIZ1_3@CIZ1	CIZ1	333	458	861	412	402	552	101	167
sgCIZ1_5@CIZ1	CIZ1	426	543	456	388	426	558	115	143
sgCIZ1_6@CIZ1	CIZ1	91	124	158	12	165	85	19	13
sgCIZ1_7@CIZ1	CIZ1	307	447	446	420	442	516	263	321
sgCKAP2_10@CKAP2	CKAP2	205	108	52	91	137	123	119	2
sgCKAP2_2@CKAP2	CKAP2	1111	1579	1081	565	1368	1533	904	356
sgCKAP2_4@CKAP2	CKAP2	0	0	0	0	0	0	0	0
sgCKAP2_6@CKAP2	CKAP2	373	635	166	425	741	476	1091	245
sgCKAP2_7@CKAP2	CKAP2	49	56	45	9	38	37	9	217
sgCKAP2L_1@CKAP2L	CKAP2L	109	239	13	123	216	260	39	50
sgCKAP2L_2@CKAP2L	CKAP2L	632	375	1068	274	490	668	267	303
sgCKAP2L_3@CKAP2L	CKAP2L	101	77	16	21	94	112	46	0
sgCKAP2L_5@CKAP2L	CKAP2L	236	314	147	217	356	484	241	396
sgCKAP2L_9@CKAP2L	CKAP2L	176	118	78	36	128	145	17	0
sgCKAP4_1@CKAP4	CKAP4	1113	1024	1317	941	1262	897	779	424
sgCKAP4_3@CKAP4	CKAP4	810	680	432	357	724	757	157	709
sgCKAP4_4@CKAP4	CKAP4	558	495	921	255	481	522	143	264
sgCKAP4_5@CKAP4	CKAP4	421	609	287	394	442	592	168	66
sgCKAP4_9@CKAP4	CKAP4	1331	1645	2002	1464	1679	1174	980	2037
sgCKAP5_1@CKAP5	CKAP5	221	368	161	110	238	548	38	32
sgCKAP5_10@CKAP5	CKAP5	378	316	1186	384	352	458	83	167
sgCKAP5_2@CKAP5	CKAP5	99	205	219	37	100	224	184	59
sgCKAP5_4@CKAP5	CKAP5	489	502	98	4	509	676	108	335
sgCKAP5_5@CKAP5	CKAP5	548	272	43	135	225	453	153	171
sgCKB_2@CKB	CKB	100	186	280	331	172	212	410	338
sgCKB_4@CKB	CKB	1450	1428	2048	1067	1548	1413	2003	858
sgCKB_6@CKB	CKB	1072	1260	1561	1326	999	773	721	461
sgCKB_7@CKB	CKB	1190	973	1321	470	1098	801	567	527
sgCKB_8@CKB	CKB	596	357	369	335	392	533	193	309
sgCKLF_1@CKLF	CKLF	0	0	0	0	0	0	0	0
sgCKLF_2@CKLF	CKLF	893	886	860	446	1068	960	1139	897
sgCKLF_3@CKLF	CKLF	338	310	284	234	309	500	299	131
sgCKLF_5@CKLF	CKLF	361	247	262	292	327	227	242	81
sgCKLF_9@CKLF	CKLF	67	71	0	0	43	0	29	28
sgCKLF-CMTM1_1@CKLF-CMTM1	CKLF-CMTM1	0	0	0	0	0	0	0	0
sgCKLF-CMTM1_2@CKLF-CMTM1	CKLF-CMTM1	0	0	0	0	0	0	0	0
sgCKLF-CMTM1_3@CKLF-CMTM1	CKLF-CMTM1	0	0	0	0	0	0	0	0
sgCKLF-CMTM1_6@CKLF-CMTM1	CKLF-CMTM1	978	785	487	568	981	831	826	443
sgCKLF-CMTM1_9@CKLF-CMTM1	CKLF-CMTM1	782	738	1181	989	931	837	1161	684
sgCKM_1@CKM	CKM	1101	1148	568	504	1163	1149	550	833
sgCKM_2@CKM	CKM	327	203	347	261	302	261	260	109
sgCKM_3@CKM	CKM	225	145	180	63	187	159	394	125
sgCKM_4@CKM	CKM	548	727	973	445	610	541	232	226
sgCKM_7@CKM	CKM	485	433	169	370	291	425	223	186
sgCKMT1A_1@CKMT1A	CKMT1A	597	465	1013	122	712	653	354	241
sgCKMT1A_6@CKMT1A	CKMT1A	0	0	0	0	0	0	0	0
sgCKMT1A_7@CKMT1A	CKMT1A	0	0	0	0	0	0	0	0
sgCKMT1A_8@CKMT1A	CKMT1A	0	0	0	0	0	0	0	0
sgCKMT1A_9@CKMT1A	CKMT1A	0	0	0	0	0	0	0	0
sgCKMT1B_1@CKMT1B	CKMT1B	183	139	93	171	97	191	84	233
sgCKMT1B_4@CKMT1B	CKMT1B	0	0	0	0	0	0	0	0
sgCKMT1B_5@CKMT1B	CKMT1B	0	0	0	0	0	0	0	0
sgCKMT1B_6@CKMT1B	CKMT1B	0	0	0	0	0	0	0	0
sgCKMT1B_7@CKMT1B	CKMT1B	0	0	0	0	0	0	0	0
sgCKMT2_1@CKMT2	CKMT2	595	855	363	362	814	714	317	458
sgCKMT2_10@CKMT2	CKMT2	1343	1387	1453	550	1167	1397	840	574
sgCKMT2_4@CKMT2	CKMT2	594	646	1019	199	671	560	744	312
sgCKMT2_6@CKMT2	CKMT2	897	1135	841	1226	1017	722	910	344
sgCKMT2_8@CKMT2	CKMT2	1458	1153	1216	897	1329	1239	556	971
sgCKS1B_1@CKS1B	CKS1B	297	498	178	398	285	357	123	116
sgCKS1B_4@CKS1B	CKS1B	751	571	133	974	673	715	235	211
sgCKS1B_5@CKS1B	CKS1B	526	460	203	645	610	480	397	390
sgCKS1B_7@CKS1B	CKS1B	489	538	434	323	381	416	157	233
sgCKS1B_8@CKS1B	CKS1B	364	508	180	292	352	443	121	172
sgCKS2_4@CKS2	CKS2	138	185	104	180	84	215	38	53
sgCKS2_5@CKS2	CKS2	90	74	114	65	102	134	26	335
sgCKS2_6@CKS2	CKS2	137	128	68	13	178	87	75	27
sgCKS2_7@CKS2	CKS2	255	403	351	116	244	223	18	165
sgCKS2_8@CKS2	CKS2	58	48	786	9	21	73	46	0
sgCLASRP_1@CLASRP	CLASRP	766	745	545	190	584	796	711	716
sgCLASRP_10@CLASRP	CLASRP	194	202	119	69	71	206	85	270
sgCLASRP_3@CLASRP	CLASRP	121	92	71	13	72	103	71	0
sgCLASRP_5@CLASRP	CLASRP	676	512	344	315	724	594	546	935
sgCLASRP_6@CLASRP	CLASRP	254	359	477	573	324	451	183	367
sgCLC_1@CLC	CLC	58	16	177	38	54	19	31	10
sgCLC_2@CLC	CLC	40	62	0	33	88	60	19	25
sgCLC_4@CLC	CLC	206	159	286	207	189	73	110	26
sgCLC_6@CLC	CLC	89	31	24	117	5	26	0	0
sgCLC_8@CLC	CLC	157	197	208	41	132	93	47	38
sgCLCA1_1@CLCA1	CLCA1	131	138	156	79	124	124	107	26
sgCLCA1_2@CLCA1	CLCA1	876	886	672	549	1015	1015	382	301
sgCLCA1_5@CLCA1	CLCA1	651	705	555	787	758	671	767	769
sgCLCA1_7@CLCA1	CLCA1	21	34	0	15	2	33	0	10
sgCLCA1_8@CLCA1	CLCA1	60	29	8	0	25	0	17	0
sgCLCA2_1@CLCA2	CLCA2	171	98	153	29	130	97	85	355
sgCLCA2_4@CLCA2	CLCA2	619	555	612	496	656	438	758	480
sgCLCA2_5@CLCA2	CLCA2	0	0	0	0	5	0	0	2
sgCLCA2_7@CLCA2	CLCA2	13	66	98	0	15	32	0	7
sgCLCA2_9@CLCA2	CLCA2	246	304	165	1009	335	322	286	111
sgCLCA4_1@CLCA4	CLCA4	325	610	545	738	569	552	533	552
sgCLCA4_3@CLCA4	CLCA4	1	0	1	1	0	0	0	0
sgCLCA4_6@CLCA4	CLCA4	81	161	26	135	174	195	174	230
sgCLCA4_7@CLCA4	CLCA4	643	807	104	650	683	671	637	875
sgCLCA4_9@CLCA4	CLCA4	504	512	584	275	589	529	336	588
sgCLCC1_10@CLCC1	CLCC1	120	61	0	138	46	48	10	70
sgCLCC1_4@CLCC1	CLCC1	5	0	32	1462	19	39	16	13
sgCLCC1_5@CLCC1	CLCC1	407	355	272	428	308	350	182	111
sgCLCC1_6@CLCC1	CLCC1	31	8	0	74	58	38	18	0
sgCLCC1_7@CLCC1	CLCC1	28	5	0	0	14	0	24	57
sgCLCF1_1@CLCF1	CLCF1	334	502	400	252	606	347	489	288
sgCLCF1_10@CLCF1	CLCF1	623	847	667	760	1012	868	956	553
sgCLCF1_2@CLCF1	CLCF1	313	259	97	391	315	332	245	249
sgCLCF1_3@CLCF1	CLCF1	401	525	517	479	516	496	373	461
sgCLCF1_4@CLCF1	CLCF1	688	900	576	568	854	768	644	310
sgCLCN1_1@CLCN1	CLCN1	271	251	52	71	165	232	63	167
sgCLCN1_2@CLCN1	CLCN1	354	505	586	353	414	490	330	182
sgCLCN1_6@CLCN1	CLCN1	145	103	197	97	166	184	83	161
sgCLCN1_8@CLCN1	CLCN1	151	145	81	36	171	109	97	59
sgCLCN1_9@CLCN1	CLCN1	537	467	599	335	598	524	406	369
sgCLCN2_3@CLCN2	CLCN2	654	694	544	530	732	642	335	984
sgCLCN2_5@CLCN2	CLCN2	893	957	601	836	856	874	953	729
sgCLCN2_6@CLCN2	CLCN2	348	255	124	78	216	165	331	76
sgCLCN2_7@CLCN2	CLCN2	665	714	1026	529	611	610	664	772
sgCLCN2_9@CLCN2	CLCN2	998	1014	1612	841	917	1237	1108	819
sgCLCN3_1@CLCN3	CLCN3	168	300	294	142	231	206	88	100
sgCLCN3_4@CLCN3	CLCN3	41	21	59	110	106	49	12	33
sgCLCN3_5@CLCN3	CLCN3	92	25	118	0	66	36	0	10
sgCLCN3_8@CLCN3	CLCN3	19	22	30	1	5	11	0	0
sgCLCN3_9@CLCN3	CLCN3	13	28	0	0	27	58	0	12
sgCLCN4_10@CLCN4	CLCN4	121	87	347	53	188	134	198	59
sgCLCN4_2@CLCN4	CLCN4	526	462	456	222	434	319	245	192
sgCLCN4_4@CLCN4	CLCN4	442	416	373	152	532	533	298	350
sgCLCN4_7@CLCN4	CLCN4	394	487	151	265	412	424	430	228
sgCLCN4_9@CLCN4	CLCN4	275	212	52	164	135	189	65	48
sgCLCN5_4@CLCN5	CLCN5	82	60	201	12	45	128	0	11
sgCLCN5_5@CLCN5	CLCN5	268	284	493	382	282	291	156	112
sgCLCN5_6@CLCN5	CLCN5	65	4	0	0	44	0	10	1
sgCLCN5_8@CLCN5	CLCN5	248	495	620	303	671	371	354	213
sgCLCN5_9@CLCN5	CLCN5	331	296	99	86	303	284	223	318
sgCLCN6_1@CLCN6	CLCN6	45	50	78	170	75	154	17	31
sgCLCN6_2@CLCN6	CLCN6	321	418	481	450	656	425	913	189
sgCLCN6_3@CLCN6	CLCN6	17	18	8	0	65	9	124	17
sgCLCN6_6@CLCN6	CLCN6	70	60	320	60	93	91	21	28
sgCLCN6_8@CLCN6	CLCN6	258	249	219	365	295	282	92	109
sgCLCN7_2@CLCN7	CLCN7	193	332	248	132	271	237	140	644
sgCLCN7_5@CLCN7	CLCN7	155	176	24	415	146	56	63	6
sgCLCN7_6@CLCN7	CLCN7	244	263	122	121	310	382	135	323
sgCLCN7_7@CLCN7	CLCN7	228	405	508	270	314	332	282	112
sgCLCN7_8@CLCN7	CLCN7	302	317	311	479	246	322	146	168
sgCLCNKA_1@CLCNKA	CLCNKA	557	520	605	687	583	706	438	198
sgCLCNKA_2@CLCNKA	CLCNKA	1009	1092	552	2022	801	891	471	669
sgCLCNKA_6@CLCNKA	CLCNKA	922	947	1209	722	805	893	644	369
sgCLCNKA_8@CLCNKA	CLCNKA	632	526	618	257	564	683	1247	443
sgCLCNKA_9@CLCNKA	CLCNKA	308	235	108	28	202	317	149	190
sgCLCNKB_1@CLCNKB	CLCNKB	614	445	293	652	751	404	589	258
sgCLCNKB_2@CLCNKB	CLCNKB	206	187	364	65	209	165	85	97
sgCLCNKB_4@CLCNKB	CLCNKB	170	224	218	130	194	207	170	40
sgCLCNKB_5@CLCNKB	CLCNKB	251	253	659	332	180	361	110	218
sgCLCNKB_8@CLCNKB	CLCNKB	250	153	74	158	246	294	349	120
sgCLDN1_1@CLDN1	CLDN1	925	1033	2297	1451	953	870	610	562
sgCLDN1_2@CLDN1	CLDN1	778	772	1299	653	845	736	362	673
sgCLDN1_6@CLDN1	CLDN1	214	143	118	18	145	99	23	109
sgCLDN1_7@CLDN1	CLDN1	85	97	225	17	87	86	236	30
sgCLDN1_8@CLDN1	CLDN1	1205	1405	1578	1295	1566	1283	933	978
sgCLDN10_10@CLDN10	CLDN10	218	356	380	57	364	255	245	168
sgCLDN10_2@CLDN10	CLDN10	213	219	780	132	307	362	202	116
sgCLDN10_6@CLDN10	CLDN10	0	0	0	0	0	5	0	0
sgCLDN10_8@CLDN10	CLDN10	85	44	150	49	41	44	21	14
sgCLDN10_9@CLDN10	CLDN10	0	0	0	0	0	0	0	0
sgCLDN11_1@CLDN11	CLDN11	552	467	678	375	374	520	173	437
sgCLDN11_2@CLDN11	CLDN11	1368	1209	1168	771	1169	987	935	1003
sgCLDN11_3@CLDN11	CLDN11	723	505	781	574	685	411	270	489
sgCLDN11_4@CLDN11	CLDN11	1360	1171	1528	1532	1427	1230	834	978
sgCLDN11_8@CLDN11	CLDN11	94	345	198	248	216	281	355	83
sgCLDN12_1@CLDN12	CLDN12	237	392	560	176	412	391	467	95
sgCLDN12_2@CLDN12	CLDN12	618	774	748	465	707	909	104	364
sgCLDN12_3@CLDN12	CLDN12	774	753	666	860	656	781	309	345
sgCLDN12_4@CLDN12	CLDN12	15	46	0	0	0	35	0	0
sgCLDN12_7@CLDN12	CLDN12	190	302	228	334	316	337	137	126
sgCLDN14_1@CLDN14	CLDN14	420	637	431	671	789	543	281	178
sgCLDN14_10@CLDN14	CLDN14	1073	861	469	1114	1329	836	545	452
sgCLDN14_5@CLDN14	CLDN14	596	496	755	942	538	384	135	412
sgCLDN14_8@CLDN14	CLDN14	1076	1190	997	925	1293	1385	852	840
sgCLDN14_9@CLDN14	CLDN14	245	426	462	2369	499	339	437	469
sgCLDN15_10@CLDN15	CLDN15	450	572	953	572	558	469	464	2785
sgCLDN15_2@CLDN15	CLDN15	567	747	772	432	766	1005	618	481
sgCLDN15_3@CLDN15	CLDN15	137	331	138	8	354	312	109	119
sgCLDN15_4@CLDN15	CLDN15	802	892	539	665	646	813	749	783
sgCLDN15_8@CLDN15	CLDN15	315	247	263	240	242	310	43	177
sgCLDN16_1@CLDN16	CLDN16	298	350	527	278	746	434	296	214
sgCLDN16_2@CLDN16	CLDN16	0	27	12	20	34	21	13	7
sgCLDN16_3@CLDN16	CLDN16	200	149	151	397	193	188	108	142
sgCLDN16_5@CLDN16	CLDN16	172	107	188	179	256	47	161	15
sgCLDN16_6@CLDN16	CLDN16	469	398	697	476	514	307	259	246
sgCLDN17_3@CLDN17	CLDN17	262	341	104	243	289	264	16	232
sgCLDN17_4@CLDN17	CLDN17	128	67	35	45	44	51	52	57
sgCLDN17_5@CLDN17	CLDN17	101	89	14	23	88	33	158	135
sgCLDN17_7@CLDN17	CLDN17	42	87	37	0	109	41	51	27
sgCLDN17_8@CLDN17	CLDN17	886	870	1387	902	1035	947	780	795
sgCLDN18_1@CLDN18	CLDN18	85	147	144	112	101	60	76	50
sgCLDN18_2@CLDN18	CLDN18	311	260	237	203	443	192	189	94
sgCLDN18_5@CLDN18	CLDN18	228	191	142	201	210	161	131	108
sgCLDN18_6@CLDN18	CLDN18	755	914	443	1199	985	963	602	542
sgCLDN18_7@CLDN18	CLDN18	1129	1003	1915	563	1113	1115	494	460
sgCLDN19_1@CLDN19	CLDN19	545	818	173	554	763	771	282	657
sgCLDN19_10@CLDN19	CLDN19	689	555	951	256	667	584	449	1111
sgCLDN19_2@CLDN19	CLDN19	1239	1302	714	900	1135	1101	1032	2027
sgCLDN19_3@CLDN19	CLDN19	876	1102	879	1176	991	1073	726	880
sgCLDN19_7@CLDN19	CLDN19	123	189	72	500	159	241	34	82
sgCLDN2_1@CLDN2	CLDN2	255	232	284	10	194	362	39	183
sgCLDN2_3@CLDN2	CLDN2	156	205	196	618	257	209	163	85
sgCLDN2_4@CLDN2	CLDN2	391	421	301	219	362	250	694	264
sgCLDN2_6@CLDN2	CLDN2	708	447	389	536	628	479	701	679
sgCLDN2_7@CLDN2	CLDN2	55	132	1	121	93	29	0	6
sgCLDN20_1@CLDN20	CLDN20	1240	1148	1253	524	1450	1256	885	507
sgCLDN20_2@CLDN20	CLDN20	15	61	7	35	43	20	33	12
sgCLDN20_3@CLDN20	CLDN20	1073	1280	915	1225	970	1221	1512	763
sgCLDN20_7@CLDN20	CLDN20	481	436	847	1044	493	487	542	100
sgCLDN20_9@CLDN20	CLDN20	317	308	96	78	348	321	325	398
sgCLDN22_1@CLDN22	CLDN22	1000	1336	1178	947	1383	1081	1252	710
sgCLDN22_2@CLDN22	CLDN22	404	380	531	280	407	426	192	475
sgCLDN22_3@CLDN22	CLDN22	403	328	327	96	405	389	244	279
sgCLDN22_4@CLDN22	CLDN22	399	425	357	461	460	407	217	287
sgCLDN22_9@CLDN22	CLDN22	0	0	0	0	0	0	0	0
sgCLDN23_10@CLDN23	CLDN23	683	869	988	648	1316	697	866	858
sgCLDN23_4@CLDN23	CLDN23	1777	1304	1971	2665	1847	1226	1188	971
sgCLDN23_5@CLDN23	CLDN23	868	976	845	943	1158	894	391	537
sgCLDN23_6@CLDN23	CLDN23	824	1051	1118	683	1211	1119	822	1278
sgCLDN23_7@CLDN23	CLDN23	779	730	715	199	837	577	1800	110
sgCLDN24_1@CLDN24	CLDN24	613	542	582	264	739	412	187	117
sgCLDN24_2@CLDN24	CLDN24	371	248	154	75	448	292	133	172
sgCLDN24_4@CLDN24	CLDN24	319	548	428	370	581	347	247	561
sgCLDN24_5@CLDN24	CLDN24	565	469	541	299	610	434	348	395
sgCLDN24_9@CLDN24	CLDN24	0	0	0	0	0	0	0	0
sgCLDN25_1@CLDN25	CLDN25	722	921	574	694	984	579	281	605
sgCLDN25_10@CLDN25	CLDN25	377	212	147	327	372	231	49	232
sgCLDN25_5@CLDN25	CLDN25	370	620	1890	281	811	580	307	548
sgCLDN25_6@CLDN25	CLDN25	63	29	0	0	34	26	0	18
sgCLDN25_7@CLDN25	CLDN25	198	278	155	136	153	290	83	176
sgCLDN3_1@CLDN3	CLDN3	377	316	863	188	454	230	82	162
sgCLDN3_4@CLDN3	CLDN3	205	173	172	67	122	184	157	92
sgCLDN3_5@CLDN3	CLDN3	539	515	485	2280	537	365	200	117
sgCLDN3_6@CLDN3	CLDN3	153	94	267	39	103	117	0	39
sgCLDN3_7@CLDN3	CLDN3	598	683	196	525	719	616	487	443
sgCLDN4_10@CLDN4	CLDN4	493	463	480	996	700	573	363	474
sgCLDN4_3@CLDN4	CLDN4	643	709	655	809	778	698	652	414
sgCLDN4_7@CLDN4	CLDN4	524	735	978	354	484	571	446	465
sgCLDN4_8@CLDN4	CLDN4	375	336	101	216	351	297	129	238
sgCLDN4_9@CLDN4	CLDN4	104	253	17	182	150	138	133	133
sgCLDN5_10@CLDN5	CLDN5	136	194	46	157	173	323	138	124
sgCLDN5_3@CLDN5	CLDN5	1453	1278	829	1287	1788	1114	1434	1085
sgCLDN5_4@CLDN5	CLDN5	965	1179	1660	884	1431	1031	1065	690
sgCLDN5_5@CLDN5	CLDN5	624	686	488	899	651	706	1078	385
sgCLDN5_7@CLDN5	CLDN5	1164	1200	1848	1082	1626	1055	908	911
sgCLDN6_1@CLDN6	CLDN6	258	198	273	108	263	223	26	221
sgCLDN6_3@CLDN6	CLDN6	190	184	65	132	142	162	130	41
sgCLDN6_4@CLDN6	CLDN6	1385	1155	928	2011	1286	1337	720	989
sgCLDN6_6@CLDN6	CLDN6	275	314	791	587	312	268	207	528
sgCLDN6_7@CLDN6	CLDN6	36	129	80	35	75	41	62	30
sgCLDN7_1@CLDN7	CLDN7	353	244	135	105	212	188	225	120
sgCLDN7_10@CLDN7	CLDN7	78	143	10	26	119	130	52	45
sgCLDN7_3@CLDN7	CLDN7	545	504	398	371	673	521	529	392
sgCLDN7_4@CLDN7	CLDN7	462	725	473	359	539	666	331	677
sgCLDN7_5@CLDN7	CLDN7	784	1048	357	1052	1157	902	918	343
sgCLDN8_1@CLDN8	CLDN8	875	772	308	653	756	775	546	535
sgCLDN8_10@CLDN8	CLDN8	140	117	63	67	88	167	38	126
sgCLDN8_4@CLDN8	CLDN8	435	531	553	534	602	549	306	575
sgCLDN8_6@CLDN8	CLDN8	275	186	1301	23	279	283	186	255
sgCLDN8_7@CLDN8	CLDN8	221	365	34	159	294	271	207	118
sgCLDN9_1@CLDN9	CLDN9	354	296	121	116	324	319	315	236
sgCLDN9_2@CLDN9	CLDN9	418	305	420	93	458	284	366	434
sgCLDN9_3@CLDN9	CLDN9	254	332	322	354	369	292	142	359
sgCLDN9_4@CLDN9	CLDN9	576	632	328	552	688	433	345	409
sgCLDN9_9@CLDN9	CLDN9	779	628	686	585	1146	1016	1177	699
sgCLDND1_1@CLDND1	CLDND1	416	451	339	289	319	402	306	189
sgCLDND1_2@CLDND1	CLDND1	21	117	216	81	57	132	34	126
sgCLDND1_5@CLDND1	CLDND1	69	79	241	422	141	213	6	103
sgCLDND1_7@CLDND1	CLDND1	75	60	73	236	64	86	96	0
sgCLDND1_9@CLDND1	CLDND1	290	242	254	61	259	202	369	68
sgCLDND2_2@CLDND2	CLDND2	895	793	376	696	753	909	548	221
sgCLDND2_3@CLDND2	CLDND2	855	821	1248	488	770	1176	916	451
sgCLDND2_4@CLDND2	CLDND2	792	897	945	848	948	767	552	430
sgCLDND2_5@CLDND2	CLDND2	500	658	523	458	431	551	436	295
sgCLDND2_8@CLDND2	CLDND2	1223	1175	1278	984	1267	944	639	506
sgCLEC10A_1@CLEC10A	CLEC10A	193	287	221	98	374	218	284	55
sgCLEC10A_2@CLEC10A	CLEC10A	48	66	29	153	74	66	156	0
sgCLEC10A_3@CLEC10A	CLEC10A	369	339	199	754	418	293	161	209
sgCLEC10A_4@CLEC10A	CLEC10A	234	331	1266	196	250	458	638	451
sgCLEC10A_5@CLEC10A	CLEC10A	608	567	526	414	560	606	404	342
sgCLEC11A_1@CLEC11A	CLEC11A	331	485	235	85	262	463	7	32
sgCLEC11A_3@CLEC11A	CLEC11A	499	466	275	255	453	520	166	153
sgCLEC11A_5@CLEC11A	CLEC11A	626	548	669	843	517	609	323	208
sgCLEC11A_8@CLEC11A	CLEC11A	443	358	373	437	424	444	425	395
sgCLEC11A_9@CLEC11A	CLEC11A	1104	1150	1060	759	1307	834	641	519
sgCLEC12A_1@CLEC12A	CLEC12A	412	427	376	347	447	506	72	233
sgCLEC12A_2@CLEC12A	CLEC12A	83	111	178	594	111	135	103	218
sgCLEC12A_3@CLEC12A	CLEC12A	102	141	108	147	126	137	84	109
sgCLEC12A_5@CLEC12A	CLEC12A	255	128	117	276	215	127	70	48
sgCLEC12A_9@CLEC12A	CLEC12A	40	119	0	34	67	55	171	76
sgCLEC12B_1@CLEC12B	CLEC12B	94	119	62	62	166	174	82	282
sgCLEC12B_4@CLEC12B	CLEC12B	0	29	0	12	5	4	14	0
sgCLEC12B_5@CLEC12B	CLEC12B	426	545	246	371	594	401	413	138
sgCLEC12B_6@CLEC12B	CLEC12B	99	57	11	112	79	79	17	15
sgCLEC12B_9@CLEC12B	CLEC12B	373	386	272	290	458	247	88	324
sgCLEC14A_1@CLEC14A	CLEC14A	1551	1288	1051	1271	1510	1564	549	674
sgCLEC14A_10@CLEC14A	CLEC14A	843	811	576	527	697	842	835	653
sgCLEC14A_2@CLEC14A	CLEC14A	1014	909	793	1256	1005	851	477	694
sgCLEC14A_6@CLEC14A	CLEC14A	890	809	561	371	801	687	292	434
sgCLEC14A_9@CLEC14A	CLEC14A	737	801	230	540	974	876	342	621
sgCLEC16A_1@CLEC16A	CLEC16A	0	0	0	0	12	1	0	0
sgCLEC16A_2@CLEC16A	CLEC16A	599	891	465	522	895	694	554	1705
sgCLEC16A_3@CLEC16A	CLEC16A	547	286	608	125	296	362	295	134
sgCLEC16A_4@CLEC16A	CLEC16A	647	618	950	612	643	760	1158	416
sgCLEC16A_9@CLEC16A	CLEC16A	97	69	36	38	150	160	41	75
sgCLEC17A_1@CLEC17A	CLEC17A	433	452	565	55	343	383	230	151
sgCLEC17A_3@CLEC17A	CLEC17A	516	470	462	412	541	463	266	494
sgCLEC17A_4@CLEC17A	CLEC17A	356	276	520	9	449	284	715	343
sgCLEC17A_6@CLEC17A	CLEC17A	361	447	122	178	442	286	180	120
sgCLEC17A_9@CLEC17A	CLEC17A	284	432	413	434	337	431	133	118
sgCLEC18A_10@CLEC18A	CLEC18A	0	0	0	0	0	0	0	0
sgCLEC18A_2@CLEC18A	CLEC18A	430	291	732	60	371	315	249	247
sgCLEC18A_6@CLEC18A	CLEC18A	1005	940	1672	547	813	654	519	558
sgCLEC18A_7@CLEC18A	CLEC18A	729	732	632	478	586	709	856	413
sgCLEC18A_9@CLEC18A	CLEC18A	0	0	0	0	0	0	0	0
sgCLEC18B_1@CLEC18B	CLEC18B	779	630	601	418	821	547	336	330
sgCLEC18B_10@CLEC18B	CLEC18B	0	0	0	0	0	0	0	0
sgCLEC18B_4@CLEC18B	CLEC18B	1096	1016	855	1478	1234	858	499	662
sgCLEC18B_7@CLEC18B	CLEC18B	0	0	0	0	0	0	0	0
sgCLEC18B_8@CLEC18B	CLEC18B	0	0	0	0	0	0	0	0
sgCLEC18C_3@CLEC18C	CLEC18C	0	0	0	0	0	0	0	0
sgCLEC18C_4@CLEC18C	CLEC18C	0	0	0	0	0	0	0	0
sgCLEC18C_5@CLEC18C	CLEC18C	0	0	0	0	0	0	0	0
sgCLEC18C_6@CLEC18C	CLEC18C	0	0	0	0	0	0	0	0
sgCLEC18C_8@CLEC18C	CLEC18C	0	0	0	0	0	0	0	0
sgCLEC1A_1@CLEC1A	CLEC1A	372	231	194	246	267	333	277	55
sgCLEC1A_10@CLEC1A	CLEC1A	320	476	1369	192	532	251	245	183
sgCLEC1A_2@CLEC1A	CLEC1A	490	535	323	455	442	578	219	517
sgCLEC1A_5@CLEC1A	CLEC1A	82	115	9	51	62	56	0	0
sgCLEC1A_7@CLEC1A	CLEC1A	886	819	1454	780	809	1084	765	939
sgCLEC1B_1@CLEC1B	CLEC1B	71	54	63	0	83	78	178	90
sgCLEC1B_2@CLEC1B	CLEC1B	113	93	182	304	172	45	100	0
sgCLEC1B_3@CLEC1B	CLEC1B	81	40	190	63	80	116	84	22
sgCLEC1B_4@CLEC1B	CLEC1B	164	207	224	266	248	239	151	209
sgCLEC1B_6@CLEC1B	CLEC1B	125	101	42	458	147	152	105	230
sgCLEC2A_1@CLEC2A	CLEC2A	514	376	596	497	405	382	857	95
sgCLEC2A_2@CLEC2A	CLEC2A	333	318	101	289	306	427	276	386
sgCLEC2A_5@CLEC2A	CLEC2A	26	73	0	0	24	73	0	0
sgCLEC2A_6@CLEC2A	CLEC2A	173	237	121	645	300	477	226	168
sgCLEC2A_9@CLEC2A	CLEC2A	1192	1211	1372	828	1414	1175	784	615
sgCLEC2B_1@CLEC2B	CLEC2B	27	10	0	0	0	7	0	0
sgCLEC2B_10@CLEC2B	CLEC2B	669	553	436	679	747	513	364	426
sgCLEC2B_7@CLEC2B	CLEC2B	535	534	410	483	729	731	371	411
sgCLEC2B_8@CLEC2B	CLEC2B	282	432	252	576	237	405	257	268
sgCLEC2B_9@CLEC2B	CLEC2B	424	218	623	115	333	339	170	270
sgCLEC2D_1@CLEC2D	CLEC2D	0	0	0	0	0	0	0	0
sgCLEC2D_10@CLEC2D	CLEC2D	292	446	746	104	261	281	120	97
sgCLEC2D_2@CLEC2D	CLEC2D	40	84	44	3	121	61	60	29
sgCLEC2D_3@CLEC2D	CLEC2D	551	388	461	297	465	361	184	1328
sgCLEC2D_9@CLEC2D	CLEC2D	72	145	199	29	144	92	167	80
sgCLEC2L_1@CLEC2L	CLEC2L	198	304	466	69	321	331	255	167
sgCLEC2L_2@CLEC2L	CLEC2L	500	477	0	399	351	392	473	203
sgCLEC2L_3@CLEC2L	CLEC2L	502	566	332	421	478	633	425	291
sgCLEC2L_4@CLEC2L	CLEC2L	1229	1381	1042	828	1412	954	1052	661
sgCLEC2L_6@CLEC2L	CLEC2L	198	170	131	132	237	272	205	215
sgCLEC3A_1@CLEC3A	CLEC3A	540	814	1595	442	852	580	921	199
sgCLEC3A_10@CLEC3A	CLEC3A	510	673	626	172	842	429	395	285
sgCLEC3A_4@CLEC3A	CLEC3A	187	124	28	180	345	277	435	135
sgCLEC3A_5@CLEC3A	CLEC3A	415	354	213	250	609	172	426	137
sgCLEC3A_9@CLEC3A	CLEC3A	429	541	378	378	681	424	112	263
sgCLEC3B_1@CLEC3B	CLEC3B	805	820	722	739	672	689	517	563
sgCLEC3B_10@CLEC3B	CLEC3B	228	385	10	162	340	354	54	190
sgCLEC3B_2@CLEC3B	CLEC3B	238	259	21	51	139	341	22	18
sgCLEC3B_7@CLEC3B	CLEC3B	861	952	623	781	1024	1042	1004	1853
sgCLEC3B_9@CLEC3B	CLEC3B	658	565	192	798	753	616	133	265
sgCLEC4A_10@CLEC4A	CLEC4A	47	42	0	0	13	41	0	35
sgCLEC4A_2@CLEC4A	CLEC4A	157	89	58	31	190	98	164	18
sgCLEC4A_3@CLEC4A	CLEC4A	24	0	0	0	37	13	5	18
sgCLEC4A_4@CLEC4A	CLEC4A	399	460	483	517	313	298	235	82
sgCLEC4A_7@CLEC4A	CLEC4A	282	307	216	537	339	252	140	208
sgCLEC4C_1@CLEC4C	CLEC4C	329	472	245	246	424	457	401	184
sgCLEC4C_10@CLEC4C	CLEC4C	94	101	0	39	102	96	19	56
sgCLEC4C_2@CLEC4C	CLEC4C	630	857	709	762	849	655	1105	834
sgCLEC4C_3@CLEC4C	CLEC4C	457	359	470	132	542	432	730	329
sgCLEC4C_5@CLEC4C	CLEC4C	648	743	651	669	679	486	397	480
sgCLEC4D_1@CLEC4D	CLEC4D	171	206	70	93	109	55	55	46
sgCLEC4D_10@CLEC4D	CLEC4D	439	406	648	172	710	475	245	111
sgCLEC4D_2@CLEC4D	CLEC4D	33	56	132	13	67	90	49	83
sgCLEC4D_6@CLEC4D	CLEC4D	109	111	1	91	225	112	63	36
sgCLEC4D_9@CLEC4D	CLEC4D	261	288	218	75	290	334	275	107
sgCLEC4E_1@CLEC4E	CLEC4E	118	73	44	1	111	101	8	147
sgCLEC4E_10@CLEC4E	CLEC4E	137	165	10	8	74	128	151	50
sgCLEC4E_2@CLEC4E	CLEC4E	50	149	88	191	82	121	215	54
sgCLEC4E_5@CLEC4E	CLEC4E	390	248	137	151	273	385	178	464
sgCLEC4E_7@CLEC4E	CLEC4E	557	480	207	342	628	466	369	233
sgCLEC4F_1@CLEC4F	CLEC4F	253	160	509	256	240	126	105	115
sgCLEC4F_2@CLEC4F	CLEC4F	467	421	179	216	398	320	478	51
sgCLEC4F_4@CLEC4F	CLEC4F	69	26	69	9	49	59	18	40
sgCLEC4F_6@CLEC4F	CLEC4F	255	337	113	76	216	308	98	71
sgCLEC4F_7@CLEC4F	CLEC4F	117	82	207	0	66	157	95	421
sgCLEC4G_1@CLEC4G	CLEC4G	904	1142	751	908	982	1144	555	560
sgCLEC4G_3@CLEC4G	CLEC4G	928	892	469	2366	874	526	738	544
sgCLEC4G_4@CLEC4G	CLEC4G	271	363	515	527	299	289	155	235
sgCLEC4G_5@CLEC4G	CLEC4G	1082	1274	349	1164	1330	1016	1278	821
sgCLEC4G_6@CLEC4G	CLEC4G	1441	1485	2040	721	1488	1261	1305	869
sgCLEC4M_10@CLEC4M	CLEC4M	77	59	0	79	28	38	4	57
sgCLEC4M_4@CLEC4M	CLEC4M	80	100	199	96	83	95	79	91
sgCLEC4M_6@CLEC4M	CLEC4M	178	463	11	232	324	416	375	512
sgCLEC4M_8@CLEC4M	CLEC4M	579	657	1133	187	526	594	420	801
sgCLEC4M_9@CLEC4M	CLEC4M	410	328	309	72	390	254	597	57
sgCLEC5A_1@CLEC5A	CLEC5A	183	197	689	277	259	227	97	58
sgCLEC5A_2@CLEC5A	CLEC5A	59	91	0	3	105	124	84	85
sgCLEC5A_4@CLEC5A	CLEC5A	285	348	218	151	252	186	271	83
sgCLEC5A_5@CLEC5A	CLEC5A	7	0	0	0	4	9	16	0
sgCLEC5A_8@CLEC5A	CLEC5A	394	314	497	159	416	317	215	119
sgCLEC6A_1@CLEC6A	CLEC6A	135	56	130	150	116	98	55	9
sgCLEC6A_10@CLEC6A	CLEC6A	21	29	159	228	40	100	55	88
sgCLEC6A_3@CLEC6A	CLEC6A	199	206	134	38	167	187	105	300
sgCLEC6A_5@CLEC6A	CLEC6A	171	101	0	50	134	124	127	24
sgCLEC6A_7@CLEC6A	CLEC6A	193	185	397	256	157	272	116	149
sgCLEC7A_1@CLEC7A	CLEC7A	79	0	0	10	18	7	73	0
sgCLEC7A_10@CLEC7A	CLEC7A	175	298	139	305	316	189	206	81
sgCLEC7A_2@CLEC7A	CLEC7A	530	593	965	890	762	683	425	463
sgCLEC7A_4@CLEC7A	CLEC7A	409	357	187	436	323	283	133	160
sgCLEC7A_9@CLEC7A	CLEC7A	236	268	247	188	268	192	424	92
sgCLEC9A_2@CLEC9A	CLEC9A	100	151	33	67	91	115	45	44
sgCLEC9A_3@CLEC9A	CLEC9A	955	792	934	302	953	830	1005	307
sgCLEC9A_4@CLEC9A	CLEC9A	751	679	722	735	948	866	432	731
sgCLEC9A_5@CLEC9A	CLEC9A	63	26	40	22	49	37	9	30
sgCLEC9A_7@CLEC9A	CLEC9A	240	128	465	261	265	180	323	169
sgCLECL1_1@CLECL1	CLECL1	615	755	713	440	742	712	454	503
sgCLECL1_4@CLECL1	CLECL1	41	90	0	36	88	41	23	14
sgCLECL1_5@CLECL1	CLECL1	427	445	205	640	391	450	190	311
sgCLECL1_7@CLECL1	CLECL1	245	261	471	85	233	236	220	122
sgCLECL1_9@CLECL1	CLECL1	374	416	177	197	496	338	603	175
sgCLGN_1@CLGN	CLGN	1	29	1	0	44	29	0	20
sgCLGN_2@CLGN	CLGN	163	89	199	674	109	58	22	97
sgCLGN_6@CLGN	CLGN	216	243	108	463	205	278	53	266
sgCLGN_8@CLGN	CLGN	100	108	22	554	95	128	52	117
sgCLGN_9@CLGN	CLGN	93	106	52	17	138	186	149	133
sgCLHC1_1@CLHC1	CLHC1	95	85	36	352	159	87	85	24
sgCLHC1_10@CLHC1	CLHC1	94	220	0	1016	232	192	239	77
sgCLHC1_3@CLHC1	CLHC1	431	272	696	165	378	222	130	213
sgCLHC1_5@CLHC1	CLHC1	574	633	238	336	630	727	282	394
sgCLHC1_7@CLHC1	CLHC1	25	54	0	0	80	134	16	12
sgCLIC1_1@CLIC1	CLIC1	102	293	379	289	172	285	9	56
sgCLIC1_3@CLIC1	CLIC1	250	217	102	16	222	194	135	172
sgCLIC1_4@CLIC1	CLIC1	159	154	12	340	212	118	92	49
sgCLIC1_6@CLIC1	CLIC1	673	536	220	501	442	513	193	212
sgCLIC1_9@CLIC1	CLIC1	10	73	10	42	47	34	0	20
sgCLIC2_1@CLIC2	CLIC2	59	65	0	0	65	80	195	0
sgCLIC2_2@CLIC2	CLIC2	0	5	0	19	12	10	0	0
sgCLIC2_6@CLIC2	CLIC2	199	72	21	81	179	105	38	15
sgCLIC2_8@CLIC2	CLIC2	279	201	69	93	322	190	210	85
sgCLIC2_9@CLIC2	CLIC2	27	29	0	21	27	30	1	40
sgCLIC3_1@CLIC3	CLIC3	743	673	162	223	785	412	366	464
sgCLIC3_3@CLIC3	CLIC3	139	153	251	209	226	246	58	79
sgCLIC3_4@CLIC3	CLIC3	383	435	173	504	683	519	367	327
sgCLIC3_7@CLIC3	CLIC3	796	926	883	826	1091	840	697	1066
sgCLIC3_9@CLIC3	CLIC3	693	682	1347	485	622	561	365	257
sgCLIC4_1@CLIC4	CLIC4	129	122	55	101	101	194	80	78
sgCLIC4_2@CLIC4	CLIC4	499	525	310	453	537	482	346	564
sgCLIC4_3@CLIC4	CLIC4	264	367	958	81	265	299	196	124
sgCLIC4_5@CLIC4	CLIC4	20	47	0	0	67	76	0	18
sgCLIC4_7@CLIC4	CLIC4	257	263	141	132	277	173	122	197
sgCLIC5_1@CLIC5	CLIC5	181	192	98	178	231	291	204	196
sgCLIC5_2@CLIC5	CLIC5	134	189	39	212	145	157	99	179
sgCLIC5_4@CLIC5	CLIC5	89	132	95	77	100	142	43	30
sgCLIC5_5@CLIC5	CLIC5	307	131	148	132	166	259	135	117
sgCLIC5_9@CLIC5	CLIC5	142	184	11	18	124	122	20	89
sgCLIC6_1@CLIC6	CLIC6	683	544	539	419	532	707	613	313
sgCLIC6_10@CLIC6	CLIC6	774	805	331	692	741	872	380	299
sgCLIC6_3@CLIC6	CLIC6	533	580	962	153	416	606	237	245
sgCLIC6_5@CLIC6	CLIC6	449	385	737	41	300	391	315	129
sgCLIC6_6@CLIC6	CLIC6	836	722	699	684	910	805	389	492
sgCLINT1_1@CLINT1	CLINT1	335	463	777	536	724	542	418	156
sgCLINT1_2@CLINT1	CLINT1	140	156	10	148	201	163	277	26
sgCLINT1_5@CLINT1	CLINT1	553	663	296	631	762	374	266	271
sgCLINT1_7@CLINT1	CLINT1	110	128	30	172	254	109	219	49
sgCLINT1_8@CLINT1	CLINT1	602	610	185	491	710	478	253	321
sgCLIP1_2@CLIP1	CLIP1	507	589	436	213	462	644	244	312
sgCLIP1_4@CLIP1	CLIP1	845	834	1191	517	761	716	900	476
sgCLIP1_5@CLIP1	CLIP1	891	884	858	441	793	750	360	396
sgCLIP1_8@CLIP1	CLIP1	1	0	0	0	0	0	0	0
sgCLIP1_9@CLIP1	CLIP1	432	286	224	313	341	397	203	481
sgCLIP2_1@CLIP2	CLIP2	292	368	147	815	463	317	153	196
sgCLIP2_2@CLIP2	CLIP2	786	889	470	497	983	856	610	374
sgCLIP2_3@CLIP2	CLIP2	337	320	105	40	402	305	135	253
sgCLIP2_5@CLIP2	CLIP2	498	408	541	282	483	496	190	295
sgCLIP2_6@CLIP2	CLIP2	425	440	99	356	525	474	296	346
sgCLIP3_1@CLIP3	CLIP3	658	585	443	439	756	486	508	377
sgCLIP3_10@CLIP3	CLIP3	918	656	1263	865	947	716	277	376
sgCLIP3_4@CLIP3	CLIP3	510	479	1234	364	424	721	491	325
sgCLIP3_5@CLIP3	CLIP3	462	702	458	905	715	517	435	742
sgCLIP3_7@CLIP3	CLIP3	449	338	341	168	489	385	386	322
sgCLIP4_3@CLIP4	CLIP4	138	133	212	47	136	146	34	199
sgCLIP4_4@CLIP4	CLIP4	84	149	276	39	143	96	25	39
sgCLIP4_6@CLIP4	CLIP4	219	224	132	192	233	205	1572	72
sgCLIP4_7@CLIP4	CLIP4	311	400	741	121	461	354	550	170
sgCLIP4_9@CLIP4	CLIP4	34	41	0	21	42	57	7	0
sgCLK1_1@CLK1	CLK1	58	101	376	31	114	171	0	92
sgCLK1_2@CLK1	CLK1	66	35	23	51	65	100	185	10
sgCLK1_3@CLK1	CLK1	20	31	68	94	39	21	0	13
sgCLK1_5@CLK1	CLK1	0	22	0	29	23	15	6	0
sgCLK1_8@CLK1	CLK1	530	603	1525	725	560	606	279	377
sgCLK2_1@CLK2	CLK2	649	635	667	706	536	496	504	565
sgCLK2_4@CLK2	CLK2	720	581	499	217	436	698	476	477
sgCLK2_5@CLK2	CLK2	231	195	58	101	159	153	129	154
sgCLK2_7@CLK2	CLK2	432	662	572	289	672	610	245	3967
sgCLK2_8@CLK2	CLK2	112	141	15	240	208	118	113	77
sgCLK3_1@CLK3	CLK3	117	172	307	161	107	232	82	39
sgCLK3_4@CLK3	CLK3	43	77	1	49	59	141	31	45
sgCLK3_7@CLK3	CLK3	139	212	313	132	326	140	95	814
sgCLK3_8@CLK3	CLK3	870	1047	379	1639	1278	927	1028	1299
sgCLK3_9@CLK3	CLK3	186	250	97	113	209	194	100	204
sgCLK4_1@CLK4	CLK4	110	94	9	11	133	51	26	26
sgCLK4_2@CLK4	CLK4	79	155	88	210	80	177	46	133
sgCLK4_3@CLK4	CLK4	228	183	244	124	287	174	163	35
sgCLK4_5@CLK4	CLK4	12	19	0	13	12	0	0	1
sgCLK4_7@CLK4	CLK4	347	339	209	272	463	365	190	54
sgCLLU1OS_1@CLLU1OS	CLLU1OS	191	199	415	80	232	262	262	222
sgCLLU1OS_10@CLLU1OS	CLLU1OS	914	684	664	406	770	771	537	751
sgCLLU1OS_4@CLLU1OS	CLLU1OS	126	253	79	133	122	173	130	233
sgCLLU1OS_5@CLLU1OS	CLLU1OS	97	157	27	276	211	210	442	17
sgCLLU1OS_6@CLLU1OS	CLLU1OS	286	239	164	61	319	137	345	73
sgCLMN_1@CLMN	CLMN	810	658	1109	451	903	828	544	751
sgCLMN_4@CLMN	CLMN	178	147	469	128	104	188	769	89
sgCLMN_6@CLMN	CLMN	222	148	230	91	177	153	60	194
sgCLMN_7@CLMN	CLMN	0	0	0	0	0	0	0	0
sgCLMN_8@CLMN	CLMN	281	151	224	297	171	237	293	61
sgCLMP_1@CLMP	CLMP	102	154	1	0	43	137	0	3
sgCLMP_10@CLMP	CLMP	487	676	499	269	611	525	113	475
sgCLMP_3@CLMP	CLMP	473	436	199	547	381	421	380	263
sgCLMP_7@CLMP	CLMP	254	251	46	103	213	165	80	80
sgCLMP_8@CLMP	CLMP	382	358	152	711	349	267	101	155
sgCLN3_1@CLN3	CLN3	1281	1573	1177	2279	1509	1398	1072	477
sgCLN3_2@CLN3	CLN3	318	247	85	271	351	394	155	111
sgCLN3_3@CLN3	CLN3	671	403	741	453	513	759	167	278
sgCLN3_4@CLN3	CLN3	254	233	178	349	214	315	115	43
sgCLN3_8@CLN3	CLN3	761	869	1074	841	958	1008	372	796
sgCLN5_1@CLN5	CLN5	252	377	382	151	321	265	94	296
sgCLN5_2@CLN5	CLN5	508	473	201	167	563	401	116	310
sgCLN5_3@CLN5	CLN5	1224	893	497	517	1238	1056	711	520
sgCLN5_4@CLN5	CLN5	904	736	273	513	1075	844	762	503
sgCLN5_9@CLN5	CLN5	881	948	235	488	945	744	424	1075
sgCLN6_1@CLN6	CLN6	759	729	370	281	732	854	189	295
sgCLN6_2@CLN6	CLN6	860	1002	873	624	1020	899	583	475
sgCLN6_7@CLN6	CLN6	336	238	83	287	415	303	100	157
sgCLN6_8@CLN6	CLN6	623	851	825	968	584	813	280	403
sgCLN6_9@CLN6	CLN6	772	959	511	603	1099	636	740	502
sgCLN8_2@CLN8	CLN8	36	40	22	4	60	10	96	0
sgCLN8_3@CLN8	CLN8	829	780	1174	634	897	893	629	766
sgCLN8_4@CLN8	CLN8	97	105	77	116	71	137	29	132
sgCLN8_6@CLN8	CLN8	575	804	603	756	670	764	300	398
sgCLN8_7@CLN8	CLN8	746	725	313	1030	1107	680	1093	1325
sgCLNK_1@CLNK	CLNK	116	114	337	0	65	51	25	86
sgCLNK_4@CLNK	CLNK	79	25	0	18	38	157	0	48
sgCLNK_6@CLNK	CLNK	570	457	509	453	501	452	851	560
sgCLNK_7@CLNK	CLNK	50	41	39	0	19	30	11	0
sgCLNK_9@CLNK	CLNK	315	321	368	101	348	139	343	198
sgCLNS1A_1@CLNS1A	CLNS1A	476	596	124	240	432	755	70	32
sgCLNS1A_2@CLNS1A	CLNS1A	299	317	37	186	285	300	0	122
sgCLNS1A_3@CLNS1A	CLNS1A	46	67	0	10	25	44	6	19
sgCLNS1A_5@CLNS1A	CLNS1A	102	149	78	74	129	169	7	13
sgCLNS1A_6@CLNS1A	CLNS1A	782	704	33	61	479	907	73	53
sgCLOCK_1@CLOCK	CLOCK	65	90	88	15	60	60	64	341
sgCLOCK_10@CLOCK	CLOCK	0	23	23	0	10	2	0	0
sgCLOCK_5@CLOCK	CLOCK	0	14	0	0	2	0	0	0
sgCLOCK_6@CLOCK	CLOCK	190	266	74	142	160	263	150	240
sgCLOCK_8@CLOCK	CLOCK	248	308	256	719	540	345	157	1015
sgCLP1_1@CLP1	CLP1	401	388	61	65	341	576	64	258
sgCLP1_2@CLP1	CLP1	384	312	22	21	168	326	43	99
sgCLP1_3@CLP1	CLP1	335	433	142	161	289	392	91	152
sgCLP1_4@CLP1	CLP1	283	416	76	217	196	351	123	83
sgCLP1_5@CLP1	CLP1	97	106	198	104	123	100	502	173
sgCLPB_1@CLPB	CLPB	588	474	297	293	565	438	249	231
sgCLPB_2@CLPB	CLPB	407	653	468	1655	593	559	364	579
sgCLPB_3@CLPB	CLPB	1040	1090	1296	1560	1230	990	1255	395
sgCLPB_5@CLPB	CLPB	1162	923	824	356	960	1035	957	463
sgCLPB_6@CLPB	CLPB	296	255	256	397	396	380	266	385
sgCLPP_1@CLPP	CLPP	1073	1733	963	1056	1397	1339	601	691
sgCLPP_3@CLPP	CLPP	432	329	89	344	225	234	7	452
sgCLPP_5@CLPP	CLPP	896	702	1212	688	1018	730	688	783
sgCLPP_8@CLPP	CLPP	536	654	536	907	561	719	342	490
sgCLPP_9@CLPP	CLPP	1238	1215	1206	915	1161	1477	630	1130
sgCLPS_1@CLPS	CLPS	535	747	214	117	497	648	694	328
sgCLPS_2@CLPS	CLPS	471	677	167	780	344	464	573	251
sgCLPS_5@CLPS	CLPS	834	753	1752	490	991	945	1328	266
sgCLPS_6@CLPS	CLPS	610	1020	691	807	786	936	318	125
sgCLPS_9@CLPS	CLPS	442	846	315	368	524	707	423	1221
sgCLPSL1_1@CLPSL1	CLPSL1	1046	1039	1368	1151	839	1063	486	498
sgCLPSL1_10@CLPSL1	CLPSL1	428	574	528	136	679	594	333	1266
sgCLPSL1_2@CLPSL1	CLPSL1	314	518	361	420	433	337	238	118
sgCLPSL1_3@CLPSL1	CLPSL1	316	412	161	150	400	591	149	313
sgCLPSL1_7@CLPSL1	CLPSL1	220	181	297	254	149	137	175	120
sgCLPSL2_1@CLPSL2	CLPSL2	118	177	254	71	179	181	430	57
sgCLPSL2_2@CLPSL2	CLPSL2	414	394	400	395	581	523	394	1930
sgCLPSL2_3@CLPSL2	CLPSL2	1034	1167	2000	857	1284	1233	688	602
sgCLPSL2_5@CLPSL2	CLPSL2	294	338	194	322	399	319	250	425
sgCLPSL2_8@CLPSL2	CLPSL2	336	248	572	129	416	394	225	444
sgCLPTM1_1@CLPTM1	CLPTM1	669	634	872	471	806	693	513	566
sgCLPTM1_10@CLPTM1	CLPTM1	533	679	407	366	506	550	410	416
sgCLPTM1_2@CLPTM1	CLPTM1	519	750	330	775	380	1155	91	256
sgCLPTM1_3@CLPTM1	CLPTM1	612	576	228	1141	538	669	505	419
sgCLPTM1_5@CLPTM1	CLPTM1	594	733	815	117	494	676	328	310
sgCLPTM1L_10@CLPTM1L	CLPTM1L	1298	1261	1093	687	1341	929	852	1002
sgCLPTM1L_2@CLPTM1L	CLPTM1L	766	738	649	958	847	782	310	185
sgCLPTM1L_3@CLPTM1L	CLPTM1L	697	883	601	604	701	913	1342	436
sgCLPTM1L_6@CLPTM1L	CLPTM1L	1050	1048	1159	1103	1005	1109	1341	545
sgCLPTM1L_7@CLPTM1L	CLPTM1L	955	875	1445	1103	806	837	1004	828
sgCLPX_2@CLPX	CLPX	0	10	0	0	1	20	0	0
sgCLPX_3@CLPX	CLPX	44	67	0	67	31	52	0	32
sgCLPX_5@CLPX	CLPX	424	703	660	567	691	392	285	312
sgCLPX_7@CLPX	CLPX	123	73	8	72	185	58	101	28
sgCLPX_8@CLPX	CLPX	99	120	43	88	140	97	76	113
sgCLRN1_1@CLRN1	CLRN1	31	51	10	361	28	90	45	2
sgCLRN1_10@CLRN1	CLRN1	338	342	108	414	456	372	271	159
sgCLRN1_3@CLRN1	CLRN1	331	552	331	317	410	534	233	270
sgCLRN1_8@CLRN1	CLRN1	94	98	54	187	75	76	295	0
sgCLRN1_9@CLRN1	CLRN1	634	1003	371	1570	736	768	627	1123
sgCLRN2_1@CLRN2	CLRN2	419	413	434	212	486	522	146	242
sgCLRN2_10@CLRN2	CLRN2	758	897	755	474	1086	715	3123	1105
sgCLRN2_2@CLRN2	CLRN2	94	118	233	134	115	92	134	96
sgCLRN2_3@CLRN2	CLRN2	487	510	767	2410	599	566	987	732
sgCLRN2_4@CLRN2	CLRN2	77	91	50	0	55	35	24	39
sgCLRN3_1@CLRN3	CLRN3	504	534	556	650	555	485	179	301
sgCLRN3_10@CLRN3	CLRN3	485	507	611	192	564	445	214	221
sgCLRN3_2@CLRN3	CLRN3	802	945	873	861	796	847	697	610
sgCLRN3_4@CLRN3	CLRN3	252	219	206	279	253	152	110	88
sgCLRN3_9@CLRN3	CLRN3	37	81	45	9	123	125	81	0
sgCLSPN_1@CLSPN	CLSPN	37	18	36	1	17	95	3	39
sgCLSPN_2@CLSPN	CLSPN	552	528	342	330	482	463	372	1593
sgCLSPN_3@CLSPN	CLSPN	153	161	34	23	102	135	39	66
sgCLSPN_7@CLSPN	CLSPN	0	0	1	3	0	2	13	0
sgCLSPN_8@CLSPN	CLSPN	98	117	10	3	81	97	93	6
sgCLSTN1_1@CLSTN1	CLSTN1	290	442	717	713	437	378	197	147
sgCLSTN1_4@CLSTN1	CLSTN1	154	304	221	357	188	338	185	150
sgCLSTN1_6@CLSTN1	CLSTN1	459	396	651	171	533	370	203	217
sgCLSTN1_8@CLSTN1	CLSTN1	449	670	218	100	283	494	112	40
sgCLSTN1_9@CLSTN1	CLSTN1	308	352	459	335	505	469	554	302
sgCLSTN2_1@CLSTN2	CLSTN2	275	278	343	503	377	314	180	176
sgCLSTN2_3@CLSTN2	CLSTN2	369	209	178	114	279	298	205	194
sgCLSTN2_5@CLSTN2	CLSTN2	211	223	82	136	257	307	155	195
sgCLSTN2_6@CLSTN2	CLSTN2	694	1015	1012	1947	1028	778	600	680
sgCLSTN2_8@CLSTN2	CLSTN2	365	299	346	315	265	304	168	224
sgCLSTN3_3@CLSTN3	CLSTN3	681	813	520	2463	742	733	532	478
sgCLSTN3_4@CLSTN3	CLSTN3	324	296	352	461	310	340	240	158
sgCLSTN3_5@CLSTN3	CLSTN3	542	862	591	505	787	827	559	331
sgCLSTN3_7@CLSTN3	CLSTN3	273	220	121	100	296	263	187	44
sgCLSTN3_8@CLSTN3	CLSTN3	629	815	268	839	650	696	283	451
sgCLTA_2@CLTA	CLTA	1123	938	623	1295	842	930	515	468
sgCLTA_4@CLTA	CLTA	532	400	1317	938	630	562	445	240
sgCLTA_5@CLTA	CLTA	1005	1055	1914	1222	832	1239	512	685
sgCLTA_6@CLTA	CLTA	0	0	0	0	0	0	0	0
sgCLTA_8@CLTA	CLTA	1124	903	848	1032	1465	955	1217	471
sgCLTB_1@CLTB	CLTB	527	370	632	118	449	533	194	442
sgCLTB_2@CLTB	CLTB	210	235	388	155	233	262	103	164
sgCLTB_3@CLTB	CLTB	423	542	355	448	622	759	313	222
sgCLTB_4@CLTB	CLTB	909	863	889	394	1028	745	745	535
sgCLTB_5@CLTB	CLTB	346	248	668	336	383	244	205	155
sgCLTC_1@CLTC	CLTC	912	816	489	531	754	887	486	365
sgCLTC_10@CLTC	CLTC	263	164	168	165	209	207	51	32
sgCLTC_2@CLTC	CLTC	0	120	0	0	80	47	81	170
sgCLTC_3@CLTC	CLTC	139	108	142	61	91	213	115	0
sgCLTC_5@CLTC	CLTC	554	571	339	417	484	583	469	262
sgCLTCL1_10@CLTCL1	CLTCL1	896	1016	1145	577	901	1067	506	1328
sgCLTCL1_3@CLTCL1	CLTCL1	167	94	406	59	136	227	64	61
sgCLTCL1_4@CLTCL1	CLTCL1	12	44	0	0	59	51	4	3
sgCLTCL1_6@CLTCL1	CLTCL1	130	255	374	414	157	209	159	0
sgCLTCL1_7@CLTCL1	CLTCL1	296	188	141	392	244	163	249	42
sgCLU_1@CLU	CLU	425	407	138	396	355	245	213	495
sgCLU_10@CLU	CLU	826	1232	630	647	1057	1186	807	913
sgCLU_4@CLU	CLU	231	235	325	189	323	221	29	106
sgCLU_6@CLU	CLU	542	710	592	261	694	643	430	289
sgCLU_9@CLU	CLU	961	1436	1355	1068	1439	1235	836	1516
sgCLUAP1_1@CLUAP1	CLUAP1	29	23	1	16	32	52	15	68
sgCLUAP1_3@CLUAP1	CLUAP1	193	130	143	35	36	95	94	3
sgCLUAP1_5@CLUAP1	CLUAP1	93	36	20	0	57	23	0	9
sgCLUAP1_6@CLUAP1	CLUAP1	102	189	66	18	39	120	54	50
sgCLUAP1_9@CLUAP1	CLUAP1	305	420	127	408	291	297	185	250
sgCLUH_1@CLUH	CLUH	185	206	3	14	83	211	5	79
sgCLUH_10@CLUH	CLUH	651	900	865	273	653	649	697	225
sgCLUH_4@CLUH	CLUH	833	1196	1366	884	1006	743	519	592
sgCLUH_8@CLUH	CLUH	45	109	50	30	90	98	162	68
sgCLUH_9@CLUH	CLUH	546	398	288	426	530	442	468	656
sgCLUL1_1@CLUL1	CLUL1	51	54	2255	84	56	78	61	140
sgCLUL1_2@CLUL1	CLUL1	660	621	486	398	658	509	442	584
sgCLUL1_3@CLUL1	CLUL1	515	351	137	622	429	430	126	730
sgCLUL1_4@CLUL1	CLUL1	59	65	1	104	91	17	5	138
sgCLUL1_8@CLUL1	CLUL1	68	88	0	12	74	67	15	50
sgCLVS1_1@CLVS1	CLVS1	504	383	579	615	491	616	254	1077
sgCLVS1_10@CLVS1	CLVS1	462	418	357	415	488	502	688	419
sgCLVS1_3@CLVS1	CLVS1	61	76	16	22	51	65	90	22
sgCLVS1_4@CLVS1	CLVS1	71	77	80	56	85	115	133	42
sgCLVS1_7@CLVS1	CLVS1	594	920	1282	376	951	710	303	664
sgCLVS2_1@CLVS2	CLVS2	322	229	67	144	322	231	172	232
sgCLVS2_3@CLVS2	CLVS2	237	269	126	73	289	193	239	32
sgCLVS2_5@CLVS2	CLVS2	46	34	0	13	20	50	21	35
sgCLVS2_6@CLVS2	CLVS2	220	168	35	141	103	117	362	9
sgCLVS2_7@CLVS2	CLVS2	80	129	0	0	55	219	67	4
sgCLYBL_1@CLYBL	CLYBL	72	29	107	115	138	54	339	0
sgCLYBL_10@CLYBL	CLYBL	39	21	20	23	23	10	9	0
sgCLYBL_2@CLYBL	CLYBL	81	99	147	96	126	140	107	623
sgCLYBL_7@CLYBL	CLYBL	132	53	120	272	237	154	81	76
sgCLYBL_9@CLYBL	CLYBL	588	601	527	515	629	456	562	212
sgCMA1_1@CMA1	CMA1	941	703	745	1548	1026	688	645	344
sgCMA1_2@CMA1	CMA1	78	82	13	78	94	120	158	42
sgCMA1_3@CMA1	CMA1	279	335	404	557	304	238	423	483
sgCMA1_4@CMA1	CMA1	468	436	285	587	457	438	302	201
sgCMA1_5@CMA1	CMA1	7	57	51	31	36	80	340	36
sgCMAS_1@CMAS	CMAS	23	51	0	0	25	25	0	14
sgCMAS_10@CMAS	CMAS	615	462	108	560	473	488	740	172
sgCMAS_2@CMAS	CMAS	366	351	114	149	342	323	242	222
sgCMAS_3@CMAS	CMAS	1218	1003	1460	839	1378	899	556	1483
sgCMAS_4@CMAS	CMAS	803	1000	1023	944	999	924	526	1003
sgCMBL_1@CMBL	CMBL	242	316	116	84	273	344	745	292
sgCMBL_3@CMBL	CMBL	144	142	101	263	222	167	132	152
sgCMBL_5@CMBL	CMBL	480	568	395	297	530	564	507	214
sgCMBL_8@CMBL	CMBL	140	123	102	25	131	218	43	99
sgCMBL_9@CMBL	CMBL	853	610	691	401	726	523	308	336
sgCMC1_1@CMC1	CMC1	1824	1880	2136	1437	1993	1481	2051	1635
sgCMC1_2@CMC1	CMC1	248	175	761	168	187	256	98	127
sgCMC1_6@CMC1	CMC1	451	394	331	243	509	355	242	205
sgCMC1_7@CMC1	CMC1	56	105	22	155	169	122	15	21
sgCMC1_9@CMC1	CMC1	107	69	12	98	152	183	294	19
sgCMC2_1@CMC2	CMC2	104	232	160	80	185	158	151	223
sgCMC2_3@CMC2	CMC2	106	121	50	232	123	77	68	120
sgCMC2_4@CMC2	CMC2	1073	1174	1015	1028	1011	1070	378	745
sgCMC2_5@CMC2	CMC2	912	1026	1214	812	1112	844	586	501
sgCMC2_6@CMC2	CMC2	77	130	136	188	109	82	0	38
sgCMC4_2@CMC4	CMC4	281	219	358	215	236	126	346	114
sgCMC4_4@CMC4	CMC4	640	780	243	740	811	539	719	411
sgCMC4_5@CMC4	CMC4	131	97	219	67	216	57	93	117
sgCMC4_6@CMC4	CMC4	416	222	110	128	247	189	119	41
sgCMC4_7@CMC4	CMC4	68	68	0	7	66	102	11	81
sgCMIP_1@CMIP	CMIP	851	693	662	405	898	720	409	530
sgCMIP_4@CMIP	CMIP	851	661	634	423	833	410	727	533
sgCMIP_5@CMIP	CMIP	302	419	880	195	295	289	607	201
sgCMIP_6@CMIP	CMIP	575	602	538	518	848	568	428	383
sgCMIP_9@CMIP	CMIP	450	382	136	100	482	327	271	159
sgCMKLR1_1@CMKLR1	CMKLR1	231	206	94	1173	184	249	194	131
sgCMKLR1_2@CMKLR1	CMKLR1	221	188	258	353	196	230	58	96
sgCMKLR1_4@CMKLR1	CMKLR1	947	1074	1331	1134	978	751	1711	693
sgCMKLR1_5@CMKLR1	CMKLR1	244	259	97	166	313	201	243	162
sgCMKLR1_8@CMKLR1	CMKLR1	336	415	635	189	437	454	168	189
sgCMPK1_3@CMPK1	CMPK1	364	562	110	138	562	510	88	163
sgCMPK1_4@CMPK1	CMPK1	1024	1324	1338	1268	1568	1275	960	697
sgCMPK1_5@CMPK1	CMPK1	1176	1140	1265	606	1140	1010	789	363
sgCMPK1_6@CMPK1	CMPK1	590	568	331	184	540	445	456	234
sgCMPK1_7@CMPK1	CMPK1	982	754	705	729	884	587	418	446
sgCMPK2_1@CMPK2	CMPK2	712	747	1602	1286	829	586	482	248
sgCMPK2_10@CMPK2	CMPK2	565	599	1327	308	811	508	469	707
sgCMPK2_4@CMPK2	CMPK2	527	591	200	383	603	487	356	442
sgCMPK2_5@CMPK2	CMPK2	458	514	1063	77	458	530	348	193
sgCMPK2_8@CMPK2	CMPK2	707	744	809	1258	833	597	496	347
sgCMSS1_1@CMSS1	CMSS1	180	344	239	273	416	225	210	191
sgCMSS1_2@CMSS1	CMSS1	215	131	45	1	79	134	63	25
sgCMSS1_3@CMSS1	CMSS1	102	75	0	172	115	77	32	122
sgCMSS1_5@CMSS1	CMSS1	121	209	685	124	221	154	82	800
sgCMSS1_7@CMSS1	CMSS1	729	683	479	901	638	600	262	552
sgCMTM1_3@CMTM1	CMTM1	1126	1266	2115	1730	1665	1009	519	626
sgCMTM1_4@CMTM1	CMTM1	434	517	353	349	587	459	522	247
sgCMTM1_5@CMTM1	CMTM1	1347	1317	1694	825	1287	1171	1170	817
sgCMTM1_6@CMTM1	CMTM1	0	0	0	0	0	0	0	0
sgCMTM1_8@CMTM1	CMTM1	0	0	0	0	0	0	0	0
sgCMTM2_1@CMTM2	CMTM2	186	140	58	265	250	167	92	332
sgCMTM2_10@CMTM2	CMTM2	927	632	604	472	717	700	1003	292
sgCMTM2_2@CMTM2	CMTM2	1018	903	1093	484	661	745	546	641
sgCMTM2_3@CMTM2	CMTM2	650	912	633	786	641	912	519	265
sgCMTM2_9@CMTM2	CMTM2	321	307	170	539	329	228	217	45
sgCMTM3_1@CMTM3	CMTM3	1028	1211	1139	1476	1072	1254	476	374
sgCMTM3_2@CMTM3	CMTM3	416	469	459	219	396	427	525	190
sgCMTM3_4@CMTM3	CMTM3	572	693	383	580	508	799	267	489
sgCMTM3_5@CMTM3	CMTM3	1748	1701	1564	811	1684	1662	1092	1170
sgCMTM3_6@CMTM3	CMTM3	508	761	408	371	641	734	577	757
sgCMTM4_1@CMTM4	CMTM4	710	1003	443	675	973	848	540	602
sgCMTM4_10@CMTM4	CMTM4	1114	1050	2677	1072	1250	1027	622	1478
sgCMTM4_3@CMTM4	CMTM4	861	1040	1524	1076	999	917	1251	3154
sgCMTM4_4@CMTM4	CMTM4	1412	1611	1529	1352	1538	1313	1079	797
sgCMTM4_5@CMTM4	CMTM4	598	629	761	675	544	768	474	405
sgCMTM5_1@CMTM5	CMTM5	826	809	446	1774	657	796	495	588
sgCMTM5_2@CMTM5	CMTM5	807	819	413	416	836	689	489	334
sgCMTM5_3@CMTM5	CMTM5	432	394	505	232	493	334	498	490
sgCMTM5_4@CMTM5	CMTM5	355	263	400	220	319	263	174	228
sgCMTM5_6@CMTM5	CMTM5	270	221	251	441	286	250	233	66
sgCMTM6_1@CMTM6	CMTM6	266	255	106	220	255	249	346	200
sgCMTM6_2@CMTM6	CMTM6	248	382	90	79	302	253	122	20
sgCMTM6_3@CMTM6	CMTM6	435	483	267	585	465	708	204	304
sgCMTM6_4@CMTM6	CMTM6	1578	1459	2157	1424	1750	1589	1096	592
sgCMTM6_5@CMTM6	CMTM6	1313	1136	932	2594	1344	1106	1119	673
sgCMTM7_2@CMTM7	CMTM7	177	197	262	1097	342	275	59	82
sgCMTM7_4@CMTM7	CMTM7	562	398	530	381	703	356	385	360
sgCMTM7_5@CMTM7	CMTM7	146	269	310	466	274	309	109	72
sgCMTM7_6@CMTM7	CMTM7	1220	1313	1145	671	1480	1417	378	594
sgCMTM7_8@CMTM7	CMTM7	206	100	475	245	224	184	23	40
sgCMTM8_1@CMTM8	CMTM8	44	50	271	16	15	70	8	29
sgCMTM8_10@CMTM8	CMTM8	1011	909	1140	1094	825	936	864	340
sgCMTM8_2@CMTM8	CMTM8	444	448	241	221	482	465	410	354
sgCMTM8_5@CMTM8	CMTM8	166	197	175	62	363	383	271	127
sgCMTM8_8@CMTM8	CMTM8	518	411	230	399	644	454	307	136
sgCMTR1_10@CMTR1	CMTR1	166	305	335	61	194	272	95	117
sgCMTR1_3@CMTR1	CMTR1	895	789	571	694	992	1029	715	737
sgCMTR1_4@CMTR1	CMTR1	676	972	835	791	842	1113	707	745
sgCMTR1_7@CMTR1	CMTR1	425	402	597	867	461	560	277	368
sgCMTR1_9@CMTR1	CMTR1	242	157	447	249	194	264	215	100
sgCMTR2_10@CMTR2	CMTR2	251	144	239	46	188	220	310	121
sgCMTR2_6@CMTR2	CMTR2	15	53	12	0	34	35	56	28
sgCMTR2_7@CMTR2	CMTR2	298	334	199	293	344	448	221	272
sgCMTR2_8@CMTR2	CMTR2	403	458	326	441	509	497	170	472
sgCMTR2_9@CMTR2	CMTR2	340	296	576	178	296	171	252	30
sgCMYA5_1@CMYA5	CMYA5	665	566	375	317	507	497	552	155
sgCMYA5_3@CMYA5	CMYA5	381	472	185	204	317	494	110	59
sgCMYA5_4@CMYA5	CMYA5	435	411	772	209	428	825	282	438
sgCMYA5_7@CMYA5	CMYA5	160	172	141	99	163	190	157	88
sgCMYA5_8@CMYA5	CMYA5	416	539	242	598	338	411	403	152
sgCNBD1_1@CNBD1	CNBD1	0	7	0	0	20	0	0	5
sgCNBD1_3@CNBD1	CNBD1	19	20	0	0	1	1	35	0
sgCNBD1_5@CNBD1	CNBD1	205	145	250	168	105	125	57	53
sgCNBD1_6@CNBD1	CNBD1	35	115	15	20	31	100	54	183
sgCNBD1_7@CNBD1	CNBD1	184	127	124	0	169	132	105	70
sgCNBD2_1@CNBD2	CNBD2	171	306	42	474	248	183	127	71
sgCNBD2_10@CNBD2	CNBD2	74	138	162	101	167	126	17	45
sgCNBD2_2@CNBD2	CNBD2	147	166	83	105	197	199	81	107
sgCNBD2_3@CNBD2	CNBD2	225	230	246	205	317	317	55	149
sgCNBD2_7@CNBD2	CNBD2	379	226	210	287	427	248	240	231
sgCNBP_1@CNBP	CNBP	1106	753	1496	497	1097	738	958	1062
sgCNBP_2@CNBP	CNBP	181	154	63	162	228	123	49	45
sgCNBP_5@CNBP	CNBP	256	277	237	153	189	199	193	26
sgCNBP_6@CNBP	CNBP	104	38	128	0	34	61	0	49
sgCNBP_7@CNBP	CNBP	249	352	749	727	440	422	178	225
sgCNDP1_2@CNDP1	CNDP1	116	155	187	48	178	71	17	200
sgCNDP1_3@CNDP1	CNDP1	167	110	85	254	241	220	80	222
sgCNDP1_4@CNDP1	CNDP1	130	78	179	86	91	59	121	0
sgCNDP1_6@CNDP1	CNDP1	348	221	465	665	322	176	137	74
sgCNDP1_7@CNDP1	CNDP1	127	134	395	53	113	155	153	219
sgCNDP2_2@CNDP2	CNDP2	183	263	146	232	176	292	121	49
sgCNDP2_4@CNDP2	CNDP2	393	242	304	130	420	289	136	198
sgCNDP2_5@CNDP2	CNDP2	526	630	234	547	591	616	218	361
sgCNDP2_6@CNDP2	CNDP2	178	195	265	153	165	166	85	44
sgCNDP2_8@CNDP2	CNDP2	333	604	296	348	340	485	183	350
sgCNEP1R1_1@CNEP1R1	CNEP1R1	198	170	0	72	114	58	73	18
sgCNEP1R1_2@CNEP1R1	CNEP1R1	414	444	371	481	595	430	223	343
sgCNEP1R1_4@CNEP1R1	CNEP1R1	373	533	443	272	352	331	1045	430
sgCNEP1R1_5@CNEP1R1	CNEP1R1	641	777	541	249	592	524	181	202
sgCNEP1R1_6@CNEP1R1	CNEP1R1	101	116	75	82	109	105	41	80
sgCNFN_1@CNFN	CNFN	372	551	493	225	559	494	396	424
sgCNFN_3@CNFN	CNFN	544	773	1089	1179	660	731	489	688
sgCNFN_5@CNFN	CNFN	1343	1068	1182	924	1604	1161	1105	843
sgCNFN_6@CNFN	CNFN	749	904	448	1179	779	998	285	809
sgCNFN_7@CNFN	CNFN	895	768	553	846	918	933	538	541
sgCNGA1_1@CNGA1	CNGA1	0	90	0	0	15	94	0	117
sgCNGA1_2@CNGA1	CNGA1	128	152	10	12	94	39	38	0
sgCNGA1_3@CNGA1	CNGA1	0	6	14	0	29	14	0	0
sgCNGA1_4@CNGA1	CNGA1	11	18	0	0	8	0	0	0
sgCNGA1_5@CNGA1	CNGA1	38	86	42	11	74	129	61	57
sgCNGA2_1@CNGA2	CNGA2	83	93	26	84	82	136	228	108
sgCNGA2_10@CNGA2	CNGA2	150	226	125	63	154	147	211	135
sgCNGA2_2@CNGA2	CNGA2	325	276	369	104	232	156	97	163
sgCNGA2_7@CNGA2	CNGA2	670	661	395	483	847	783	900	244
sgCNGA2_9@CNGA2	CNGA2	284	473	87	272	324	252	434	94
sgCNGA3_2@CNGA3	CNGA3	394	282	63	224	406	338	167	275
sgCNGA3_3@CNGA3	CNGA3	0	0	0	0	0	0	0	0
sgCNGA3_4@CNGA3	CNGA3	498	356	527	700	647	589	225	319
sgCNGA3_6@CNGA3	CNGA3	205	181	0	188	169	122	47	90
sgCNGA3_7@CNGA3	CNGA3	287	299	312	496	319	261	104	141
sgCNGA4_10@CNGA4	CNGA4	728	817	717	528	826	550	781	395
sgCNGA4_2@CNGA4	CNGA4	404	246	2043	139	285	145	169	139
sgCNGA4_3@CNGA4	CNGA4	29	17	0	0	22	51	0	0
sgCNGA4_5@CNGA4	CNGA4	15	6	0	0	7	18	0	59
sgCNGA4_9@CNGA4	CNGA4	528	403	3818	513	551	361	312	309
sgCNGB1_10@CNGB1	CNGB1	510	475	810	154	364	543	95	292
sgCNGB1_2@CNGB1	CNGB1	227	144	276	59	213	194	65	324
sgCNGB1_3@CNGB1	CNGB1	424	315	389	487	375	266	366	190
sgCNGB1_4@CNGB1	CNGB1	221	213	144	505	181	142	80	179
sgCNGB1_8@CNGB1	CNGB1	0	15	1	1	2	18	0	3
sgCNGB3_1@CNGB3	CNGB3	63	78	379	28	74	62	115	117
sgCNGB3_10@CNGB3	CNGB3	95	88	147	113	45	71	20	18
sgCNGB3_4@CNGB3	CNGB3	0	0	0	0	0	0	0	0
sgCNGB3_5@CNGB3	CNGB3	38	56	35	13	50	85	142	5
sgCNGB3_8@CNGB3	CNGB3	158	80	156	63	102	163	18	66
sgCNIH1_1@CNIH1	CNIH1	331	170	326	94	245	204	79	190
sgCNIH1_2@CNIH1	CNIH1	938	1404	376	558	1068	1289	516	717
sgCNIH1_3@CNIH1	CNIH1	349	607	203	445	405	350	207	192
sgCNIH1_5@CNIH1	CNIH1	183	243	356	172	265	246	83	94
sgCNIH1_8@CNIH1	CNIH1	407	484	334	549	439	417	571	207
sgCNIH2_1@CNIH2	CNIH2	89	62	104	93	54	80	85	0
sgCNIH2_2@CNIH2	CNIH2	228	298	58	187	250	307	58	214
sgCNIH2_3@CNIH2	CNIH2	568	487	220	562	833	438	523	298
sgCNIH2_4@CNIH2	CNIH2	864	882	1435	517	1049	980	539	391
sgCNIH2_5@CNIH2	CNIH2	427	480	306	445	566	402	311	991
sgCNIH3_1@CNIH3	CNIH3	244	255	501	571	200	208	186	100
sgCNIH3_2@CNIH3	CNIH3	304	403	416	237	307	232	218	332
sgCNIH3_3@CNIH3	CNIH3	100	59	77	25	95	51	65	326
sgCNIH3_4@CNIH3	CNIH3	225	300	938	497	199	273	252	716
sgCNIH3_5@CNIH3	CNIH3	493	633	475	443	565	417	492	802
sgCNIH4_1@CNIH4	CNIH4	123	96	236	58	170	171	37	5
sgCNIH4_3@CNIH4	CNIH4	711	840	750	1191	940	661	1144	498
sgCNIH4_4@CNIH4	CNIH4	0	44	9	52	46	79	36	36
sgCNIH4_7@CNIH4	CNIH4	160	171	47	93	174	172	253	114
sgCNIH4_9@CNIH4	CNIH4	487	597	308	127	389	582	406	134
sgCNKSR1_1@CNKSR1	CNKSR1	602	610	199	1479	477	664	336	434
sgCNKSR1_3@CNKSR1	CNKSR1	510	651	95	393	478	569	542	302
sgCNKSR1_4@CNKSR1	CNKSR1	518	504	743	519	692	538	663	237
sgCNKSR1_6@CNKSR1	CNKSR1	324	382	270	1013	359	381	213	223
sgCNKSR1_8@CNKSR1	CNKSR1	714	737	786	499	531	797	340	192
sgCNKSR2_10@CNKSR2	CNKSR2	455	261	405	55	318	422	54	216
sgCNKSR2_2@CNKSR2	CNKSR2	202	285	94	97	133	147	5	177
sgCNKSR2_3@CNKSR2	CNKSR2	84	101	53	15	110	92	0	7
sgCNKSR2_4@CNKSR2	CNKSR2	0	0	1	0	0	0	0	0
sgCNKSR2_9@CNKSR2	CNKSR2	595	664	492	850	765	578	294	166
sgCNKSR3_1@CNKSR3	CNKSR3	398	466	302	397	706	570	488	427
sgCNKSR3_2@CNKSR3	CNKSR3	539	407	232	416	600	467	275	286
sgCNKSR3_6@CNKSR3	CNKSR3	402	336	754	151	571	330	165	213
sgCNKSR3_7@CNKSR3	CNKSR3	597	656	813	555	572	674	358	312
sgCNKSR3_8@CNKSR3	CNKSR3	619	577	607	985	525	453	259	295
sgCNN1_1@CNN1	CNN1	753	685	604	478	782	889	522	608
sgCNN1_10@CNN1	CNN1	1037	984	904	449	1184	849	643	636
sgCNN1_3@CNN1	CNN1	572	315	224	398	469	365	359	917
sgCNN1_5@CNN1	CNN1	346	508	496	412	536	428	268	105
sgCNN1_8@CNN1	CNN1	321	451	159	198	528	387	544	290
sgCNN2_2@CNN2	CNN2	334	366	233	59	453	297	442	1151
sgCNN2_3@CNN2	CNN2	626	630	533	236	644	641	528	664
sgCNN2_5@CNN2	CNN2	1146	975	1138	564	1332	1063	737	1023
sgCNN2_6@CNN2	CNN2	706	776	290	497	765	686	490	588
sgCNN2_9@CNN2	CNN2	274	450	380	123	526	445	236	292
sgCNN3_1@CNN3	CNN3	196	249	98	262	191	151	197	51
sgCNN3_10@CNN3	CNN3	90	104	13	36	132	189	24	6
sgCNN3_2@CNN3	CNN3	151	210	155	120	199	257	364	410
sgCNN3_7@CNN3	CNN3	170	166	29	68	127	165	10	150
sgCNN3_8@CNN3	CNN3	484	578	1451	274	653	502	884	488
sgCNNM1_1@CNNM1	CNNM1	239	242	219	210	420	200	399	176
sgCNNM1_10@CNNM1	CNNM1	433	647	440	2170	520	616	310	237
sgCNNM1_4@CNNM1	CNNM1	957	971	2043	1115	1045	1018	648	394
sgCNNM1_5@CNNM1	CNNM1	494	227	173	520	560	413	242	191
sgCNNM1_7@CNNM1	CNNM1	1132	1063	887	993	888	1161	589	542
sgCNNM2_1@CNNM2	CNNM2	726	674	269	838	799	782	332	505
sgCNNM2_3@CNNM2	CNNM2	736	1005	622	505	802	684	882	444
sgCNNM2_4@CNNM2	CNNM2	1093	1335	1691	1150	1550	1006	1080	711
sgCNNM2_5@CNNM2	CNNM2	248	172	244	89	212	216	87	171
sgCNNM2_7@CNNM2	CNNM2	1020	1023	622	805	1140	964	946	371
sgCNNM3_1@CNNM3	CNNM3	466	585	223	283	328	400	150	69
sgCNNM3_10@CNNM3	CNNM3	938	1151	916	626	1302	1435	1262	634
sgCNNM3_4@CNNM3	CNNM3	609	617	214	391	452	515	986	283
sgCNNM3_5@CNNM3	CNNM3	540	647	361	147	299	580	166	214
sgCNNM3_6@CNNM3	CNNM3	564	449	608	218	588	545	555	282
sgCNNM4_10@CNNM4	CNNM4	509	416	783	223	418	412	352	558
sgCNNM4_4@CNNM4	CNNM4	168	100	248	13	102	113	17	21
sgCNNM4_6@CNNM4	CNNM4	129	204	284	151	207	223	288	299
sgCNNM4_7@CNNM4	CNNM4	21	7	1	0	1	14	0	0
sgCNNM4_8@CNNM4	CNNM4	522	667	114	158	433	887	96	293
sgCNOT1_1@CNOT1	CNOT1	368	405	369	400	425	410	213	129
sgCNOT1_2@CNOT1	CNOT1	444	528	489	216	459	702	658	112
sgCNOT1_5@CNOT1	CNOT1	404	441	341	202	373	434	203	287
sgCNOT1_7@CNOT1	CNOT1	114	70	148	0	73	132	71	176
sgCNOT1_8@CNOT1	CNOT1	211	202	116	39	111	192	77	50
sgCNOT10_1@CNOT10	CNOT10	177	183	322	171	254	216	125	49
sgCNOT10_4@CNOT10	CNOT10	299	569	1525	1	214	386	98	404
sgCNOT10_5@CNOT10	CNOT10	108	72	64	63	47	49	12	10
sgCNOT10_6@CNOT10	CNOT10	1473	1202	1164	793	1333	1268	633	783
sgCNOT10_7@CNOT10	CNOT10	364	429	589	1105	376	580	291	311
sgCNOT11_1@CNOT11	CNOT11	876	716	3244	2823	831	835	743	605
sgCNOT11_2@CNOT11	CNOT11	260	364	235	135	226	355	147	530
sgCNOT11_3@CNOT11	CNOT11	479	486	76	277	327	444	106	294
sgCNOT11_4@CNOT11	CNOT11	725	658	862	647	611	650	1013	480
sgCNOT11_6@CNOT11	CNOT11	65	99	80	0	47	71	19	45
sgCNOT2_1@CNOT2	CNOT2	108	92	27	278	136	196	19	12
sgCNOT2_2@CNOT2	CNOT2	554	689	734	391	493	590	631	622
sgCNOT2_3@CNOT2	CNOT2	142	274	125	302	172	214	82	140
sgCNOT2_7@CNOT2	CNOT2	307	340	172	350	384	370	424	251
sgCNOT2_8@CNOT2	CNOT2	37	122	47	34	54	79	80	61
sgCNOT3_4@CNOT3	CNOT3	678	803	493	474	784	540	266	460
sgCNOT3_6@CNOT3	CNOT3	587	772	369	280	616	797	629	66
sgCNOT3_7@CNOT3	CNOT3	731	895	590	491	739	711	686	368
sgCNOT3_8@CNOT3	CNOT3	603	514	413	260	418	523	243	324
sgCNOT3_9@CNOT3	CNOT3	689	869	861	369	535	646	617	394
sgCNOT4_1@CNOT4	CNOT4	735	667	804	968	887	758	476	294
sgCNOT4_3@CNOT4	CNOT4	140	89	233	135	125	130	116	92
sgCNOT4_4@CNOT4	CNOT4	172	155	674	194	133	155	115	63
sgCNOT4_8@CNOT4	CNOT4	311	372	420	223	504	433	279	293
sgCNOT4_9@CNOT4	CNOT4	42	42	37	45	33	67	83	0
sgCNOT6_1@CNOT6	CNOT6	720	468	699	330	636	558	383	278
sgCNOT6_4@CNOT6	CNOT6	0	35	0	0	20	12	28	11
sgCNOT6_6@CNOT6	CNOT6	113	82	0	76	151	51	44	99
sgCNOT6_7@CNOT6	CNOT6	70	73	30	0	139	104	221	7
sgCNOT6_8@CNOT6	CNOT6	57	43	30	64	114	98	15	28
sgCNOT6L_1@CNOT6L	CNOT6L	193	201	106	70	150	162	270	61
sgCNOT6L_2@CNOT6L	CNOT6L	125	134	364	246	158	141	81	163
sgCNOT6L_3@CNOT6L	CNOT6L	86	136	54	17	150	253	122	88
sgCNOT6L_4@CNOT6L	CNOT6L	308	377	195	240	359	494	275	470
sgCNOT6L_7@CNOT6L	CNOT6L	293	206	641	81	171	213	849	139
sgCNOT7_1@CNOT7	CNOT7	200	190	318	233	256	246	555	162
sgCNOT7_2@CNOT7	CNOT7	43	115	21	67	89	53	88	88
sgCNOT7_3@CNOT7	CNOT7	548	506	943	127	599	394	87	160
sgCNOT7_4@CNOT7	CNOT7	189	51	38	82	73	95	53	31
sgCNOT7_6@CNOT7	CNOT7	181	220	255	476	264	214	66	184
sgCNOT8_1@CNOT8	CNOT8	28	54	0	65	57	71	1	153
sgCNOT8_10@CNOT8	CNOT8	22	0	15	21	6	20	108	0
sgCNOT8_2@CNOT8	CNOT8	235	227	240	72	347	359	158	326
sgCNOT8_4@CNOT8	CNOT8	75	55	92	22	99	90	78	5
sgCNOT8_8@CNOT8	CNOT8	461	332	702	271	293	361	256	160
sgCNP_1@CNP	CNP	438	436	455	461	445	577	45	524
sgCNP_10@CNP	CNP	575	548	1098	328	508	789	338	482
sgCNP_3@CNP	CNP	334	513	913	359	671	599	188	437
sgCNP_4@CNP	CNP	455	481	536	820	575	590	396	287
sgCNP_7@CNP	CNP	783	741	904	1015	829	732	513	597
sgCNPPD1_3@CNPPD1	CNPPD1	485	515	505	784	389	610	700	82
sgCNPPD1_4@CNPPD1	CNPPD1	604	403	578	989	437	702	431	307
sgCNPPD1_5@CNPPD1	CNPPD1	706	720	1594	328	887	609	493	245
sgCNPPD1_6@CNPPD1	CNPPD1	8	40	0	0	29	42	29	11
sgCNPPD1_8@CNPPD1	CNPPD1	65	124	68	91	101	98	158	13
sgCNPY1_1@CNPY1	CNPY1	13	31	0	0	2	0	0	0
sgCNPY1_2@CNPY1	CNPY1	91	76	43	55	42	86	39	6
sgCNPY1_5@CNPY1	CNPY1	121	133	74	197	139	163	131	23
sgCNPY1_6@CNPY1	CNPY1	442	330	215	316	416	261	144	328
sgCNPY1_7@CNPY1	CNPY1	264	260	148	81	307	258	392	39
sgCNPY2_1@CNPY2	CNPY2	158	219	66	121	174	178	93	60
sgCNPY2_2@CNPY2	CNPY2	1098	1037	873	866	1089	1153	374	848
sgCNPY2_5@CNPY2	CNPY2	575	681	342	469	566	820	315	845
sgCNPY2_6@CNPY2	CNPY2	397	384	612	365	478	502	159	226
sgCNPY2_9@CNPY2	CNPY2	309	398	92	45	399	539	128	199
sgCNPY3_2@CNPY3	CNPY3	415	333	220	160	375	287	177	365
sgCNPY3_4@CNPY3	CNPY3	30	65	88	37	92	124	84	16
sgCNPY3_5@CNPY3	CNPY3	383	386	798	141	286	327	187	126
sgCNPY3_6@CNPY3	CNPY3	110	256	21	108	177	156	0	70
sgCNPY3_8@CNPY3	CNPY3	414	429	287	395	370	438	599	102
sgCNPY4_1@CNPY4	CNPY4	270	225	23	303	243	228	177	72
sgCNPY4_2@CNPY4	CNPY4	228	222	0	97	148	100	97	42
sgCNPY4_3@CNPY4	CNPY4	706	715	355	982	1016	676	333	358
sgCNPY4_7@CNPY4	CNPY4	405	211	283	99	290	395	204	294
sgCNPY4_8@CNPY4	CNPY4	256	432	246	342	324	379	235	135
sgCNR1_4@CNR1	CNR1	965	866	1856	408	1132	948	449	647
sgCNR1_6@CNR1	CNR1	549	649	323	883	509	585	412	699
sgCNR1_7@CNR1	CNR1	927	955	693	1047	1062	1209	457	2743
sgCNR1_8@CNR1	CNR1	791	930	909	790	1103	947	507	618
sgCNR1_9@CNR1	CNR1	195	219	430	146	188	163	166	118
sgCNR2_1@CNR2	CNR2	426	655	223	348	501	621	490	318
sgCNR2_2@CNR2	CNR2	416	281	167	49	218	263	105	44
sgCNR2_3@CNR2	CNR2	857	850	630	616	986	848	545	520
sgCNR2_6@CNR2	CNR2	87	126	68	394	141	159	74	36
sgCNR2_7@CNR2	CNR2	737	623	178	792	651	745	897	406
sgCNRIP1_1@CNRIP1	CNRIP1	387	452	503	399	394	239	393	256
sgCNRIP1_2@CNRIP1	CNRIP1	1134	1092	941	675	1330	903	1183	951
sgCNRIP1_4@CNRIP1	CNRIP1	112	60	79	0	42	133	7	6
sgCNRIP1_5@CNRIP1	CNRIP1	191	230	116	395	169	130	53	190
sgCNRIP1_9@CNRIP1	CNRIP1	1475	1573	1289	1655	1814	1247	1388	874
sgCNST_1@CNST	CNST	461	336	427	710	660	457	656	260
sgCNST_5@CNST	CNST	0	63	86	67	27	39	13	16
sgCNST_6@CNST	CNST	569	394	516	442	392	314	3877	296
sgCNST_7@CNST	CNST	200	203	155	157	188	298	117	156
sgCNST_9@CNST	CNST	531	539	187	965	918	631	409	290
sgCNTD1_1@CNTD1	CNTD1	326	250	94	171	367	356	383	127
sgCNTD1_10@CNTD1	CNTD1	0	53	70	105	29	34	0	96
sgCNTD1_2@CNTD1	CNTD1	501	573	411	803	531	673	518	93
sgCNTD1_3@CNTD1	CNTD1	1465	1331	1044	1583	1493	1269	853	1394
sgCNTD1_6@CNTD1	CNTD1	196	247	29	131	158	331	211	239
sgCNTD2_1@CNTD2	CNTD2	587	526	199	782	575	484	511	426
sgCNTD2_2@CNTD2	CNTD2	732	719	398	513	703	854	363	217
sgCNTD2_3@CNTD2	CNTD2	545	548	599	642	445	392	95	589
sgCNTD2_6@CNTD2	CNTD2	537	447	643	311	599	544	283	375
sgCNTD2_8@CNTD2	CNTD2	567	604	1096	1467	909	577	335	123
sgCNTF_1@CNTF	CNTF	486	575	396	590	532	783	399	213
sgCNTF_2@CNTF	CNTF	549	397	423	133	469	423	311	176
sgCNTF_5@CNTF	CNTF	897	1054	740	811	992	771	561	459
sgCNTF_7@CNTF	CNTF	43	109	85	81	101	53	35	147
sgCNTF_9@CNTF	CNTF	213	178	71	56	209	346	211	148
sgCNTFR_1@CNTFR	CNTFR	870	827	778	928	779	845	482	562
sgCNTFR_2@CNTFR	CNTFR	763	756	1791	775	816	688	549	378
sgCNTFR_3@CNTFR	CNTFR	836	1022	909	389	908	690	537	841
sgCNTFR_8@CNTFR	CNTFR	758	1106	637	326	746	1118	337	487
sgCNTFR_9@CNTFR	CNTFR	488	501	473	345	434	511	322	330
sgCNTLN_2@CNTLN	CNTLN	180	271	893	149	352	175	139	464
sgCNTLN_3@CNTLN	CNTLN	1007	999	534	824	1138	985	781	313
sgCNTLN_4@CNTLN	CNTLN	419	278	391	699	690	459	282	453
sgCNTLN_6@CNTLN	CNTLN	310	319	845	369	324	390	252	778
sgCNTLN_9@CNTLN	CNTLN	623	675	835	527	846	673	587	691
sgCNTN1_1@CNTN1	CNTN1	200	276	246	237	269	213	256	322
sgCNTN1_2@CNTN1	CNTN1	17	22	0	0	7	31	0	38
sgCNTN1_3@CNTN1	CNTN1	306	337	164	164	240	125	40	48
sgCNTN1_4@CNTN1	CNTN1	640	551	541	1750	548	602	146	305
sgCNTN1_9@CNTN1	CNTN1	161	105	100	91	183	161	125	40
sgCNTN2_1@CNTN2	CNTN2	787	780	705	442	952	940	1139	793
sgCNTN2_2@CNTN2	CNTN2	655	556	1219	275	563	490	1324	297
sgCNTN2_3@CNTN2	CNTN2	428	418	385	453	398	535	238	352
sgCNTN2_6@CNTN2	CNTN2	1028	961	895	798	1202	1010	771	970
sgCNTN2_9@CNTN2	CNTN2	718	851	489	892	963	950	682	456
sgCNTN3_1@CNTN3	CNTN3	127	230	9	139	182	171	188	38
sgCNTN3_2@CNTN3	CNTN3	101	139	92	206	162	96	33	54
sgCNTN3_3@CNTN3	CNTN3	291	414	712	358	423	243	352	96
sgCNTN3_4@CNTN3	CNTN3	437	455	330	204	321	340	422	979
sgCNTN3_7@CNTN3	CNTN3	706	898	510	690	735	865	656	529
sgCNTN4_10@CNTN4	CNTN4	0	0	142	0	3	1	1	0
sgCNTN4_2@CNTN4	CNTN4	0	0	0	0	11	0	17	0
sgCNTN4_3@CNTN4	CNTN4	297	414	284	459	299	362	679	16
sgCNTN4_6@CNTN4	CNTN4	233	157	152	59	136	144	149	49
sgCNTN4_8@CNTN4	CNTN4	67	76	0	38	65	78	1054	0
sgCNTN5_1@CNTN5	CNTN5	198	265	331	411	190	279	166	70
sgCNTN5_2@CNTN5	CNTN5	162	48	20	1	212	56	58	47
sgCNTN5_4@CNTN5	CNTN5	352	406	369	327	575	310	379	280
sgCNTN5_5@CNTN5	CNTN5	47	87	12	119	58	39	15	39
sgCNTN5_8@CNTN5	CNTN5	125	91	308	109	73	40	24	233
sgCNTN6_1@CNTN6	CNTN6	342	273	116	118	185	382	376	146
sgCNTN6_2@CNTN6	CNTN6	39	141	209	156	109	144	76	34
sgCNTN6_5@CNTN6	CNTN6	46	42	133	16	25	24	0	0
sgCNTN6_6@CNTN6	CNTN6	293	278	56	163	385	419	352	235
sgCNTN6_9@CNTN6	CNTN6	81	152	80	45	63	124	10	70
sgCNTNAP1_1@CNTNAP1	CNTNAP1	64	49	0	120	36	78	45	36
sgCNTNAP1_10@CNTNAP1	CNTNAP1	179	214	374	224	286	279	197	214
sgCNTNAP1_3@CNTNAP1	CNTNAP1	225	348	205	113	208	306	151	178
sgCNTNAP1_6@CNTNAP1	CNTNAP1	947	867	1140	514	1292	859	857	522
sgCNTNAP1_9@CNTNAP1	CNTNAP1	725	946	431	1410	818	1036	522	493
sgCNTNAP2_1@CNTNAP2	CNTNAP2	976	970	432	746	1265	753	732	498
sgCNTNAP2_2@CNTNAP2	CNTNAP2	808	841	224	679	927	614	280	211
sgCNTNAP2_3@CNTNAP2	CNTNAP2	463	627	475	181	459	623	252	341
sgCNTNAP2_5@CNTNAP2	CNTNAP2	103	151	0	32	124	211	176	6
sgCNTNAP2_7@CNTNAP2	CNTNAP2	89	123	34	50	118	58	28	92
sgCNTNAP3_1@CNTNAP3	CNTNAP3	966	756	2022	575	939	950	742	256
sgCNTNAP3_2@CNTNAP3	CNTNAP3	76	75	0	13	55	34	36	18
sgCNTNAP3_3@CNTNAP3	CNTNAP3	1006	1237	845	1809	1284	1163	779	615
sgCNTNAP3_4@CNTNAP3	CNTNAP3	75	84	133	14	86	45	0	0
sgCNTNAP3_9@CNTNAP3	CNTNAP3	680	724	628	367	631	780	1599	280
sgCNTNAP3B_1@CNTNAP3B	CNTNAP3B	916	836	585	1403	948	748	1007	1061
sgCNTNAP3B_10@CNTNAP3B	CNTNAP3B	112	185	0	37	126	198	0	0
sgCNTNAP3B_2@CNTNAP3B	CNTNAP3B	283	304	415	200	489	553	596	280
sgCNTNAP3B_8@CNTNAP3B	CNTNAP3B	269	371	298	191	258	326	110	125
sgCNTNAP3B_9@CNTNAP3B	CNTNAP3B	1164	1174	548	814	999	1154	543	967
sgCNTNAP4_10@CNTNAP4	CNTNAP4	240	211	26	239	305	271	368	105
sgCNTNAP4_3@CNTNAP4	CNTNAP4	420	286	559	678	339	264	227	235
sgCNTNAP4_5@CNTNAP4	CNTNAP4	442	527	1075	503	544	376	171	126
sgCNTNAP4_7@CNTNAP4	CNTNAP4	307	291	289	641	326	284	226	215
sgCNTNAP4_9@CNTNAP4	CNTNAP4	60	121	12	9	60	58	62	63
sgCNTNAP5_1@CNTNAP5	CNTNAP5	110	315	223	54	233	251	105	267
sgCNTNAP5_10@CNTNAP5	CNTNAP5	158	152	158	43	123	186	39	126
sgCNTNAP5_3@CNTNAP5	CNTNAP5	1448	1337	1411	1371	1534	1669	632	868
sgCNTNAP5_7@CNTNAP5	CNTNAP5	435	578	417	175	457	575	625	355
sgCNTNAP5_8@CNTNAP5	CNTNAP5	1241	1138	826	830	1289	1067	1331	932
sgCNTRL_1@CNTRL	CNTRL	60	33	97	306	38	90	13	15
sgCNTRL_10@CNTRL	CNTRL	298	236	289	143	345	222	401	377
sgCNTRL_2@CNTRL	CNTRL	380	447	221	572	406	394	350	220
sgCNTRL_5@CNTRL	CNTRL	581	623	254	109	481	659	288	367
sgCNTRL_6@CNTRL	CNTRL	137	237	79	388	177	122	88	20
sgCNTROB_1@CNTROB	CNTROB	217	92	346	113	314	110	83	126
sgCNTROB_2@CNTROB	CNTROB	793	1018	636	147	764	1089	352	523
sgCNTROB_3@CNTROB	CNTROB	65	61	0	8	40	81	0	68
sgCNTROB_4@CNTROB	CNTROB	246	295	87	209	284	312	587	270
sgCNTROB_7@CNTROB	CNTROB	157	227	211	309	234	148	244	175
sgCOA1_1@COA1	COA1	518	638	693	915	422	672	283	189
sgCOA1_10@COA1	COA1	328	397	195	290	434	313	224	177
sgCOA1_2@COA1	COA1	452	653	970	384	602	296	272	611
sgCOA1_8@COA1	COA1	71	13	278	132	110	29	73	31
sgCOA1_9@COA1	COA1	152	250	386	223	222	197	151	47
sgCOA3_1@COA3	COA3	1417	1200	1380	830	1462	1275	921	1053
sgCOA3_3@COA3	COA3	179	138	92	88	172	130	101	141
sgCOA3_4@COA3	COA3	427	279	280	158	346	320	210	162
sgCOA3_5@COA3	COA3	1010	946	1611	825	1295	1090	954	667
sgCOA3_8@COA3	COA3	472	666	286	258	526	418	404	207
sgCOA4_1@COA4	COA4	219	115	35	100	66	150	108	74
sgCOA4_3@COA4	COA4	506	554	237	329	646	538	392	708
sgCOA4_5@COA4	COA4	656	846	890	601	958	712	424	686
sgCOA4_6@COA4	COA4	166	345	498	180	323	263	220	339
sgCOA4_8@COA4	COA4	1332	1332	1764	1173	1105	1389	1059	555
sgCOA5_1@COA5	COA5	858	803	557	110	772	817	347	755
sgCOA5_2@COA5	COA5	458	644	52	815	526	526	206	405
sgCOA5_5@COA5	COA5	670	658	86	253	552	699	179	235
sgCOA5_8@COA5	COA5	658	683	268	266	675	597	151	267
sgCOA5_9@COA5	COA5	109	83	0	63	71	102	59	9
sgCOA6_1@COA6	COA6	447	326	66	105	389	327	74	385
sgCOA6_2@COA6	COA6	193	177	255	150	132	162	78	614
sgCOA6_6@COA6	COA6	354	347	300	479	339	238	88	289
sgCOA6_7@COA6	COA6	867	791	1495	632	901	788	579	793
sgCOA6_8@COA6	COA6	1550	1289	1366	1243	1465	1085	1362	772
sgCOASY_1@COASY	COASY	315	623	213	246	504	507	137	237
sgCOASY_3@COASY	COASY	257	243	1120	309	278	277	331	337
sgCOASY_5@COASY	COASY	44	56	61	0	73	87	0	75
sgCOASY_6@COASY	COASY	383	230	129	109	157	355	88	253
sgCOASY_9@COASY	COASY	394	583	104	383	494	489	320	178
sgCOBL_1@COBL	COBL	131	223	391	217	207	180	82	165
sgCOBL_2@COBL	COBL	792	732	453	689	724	627	436	466
sgCOBL_3@COBL	COBL	471	441	412	686	439	348	372	336
sgCOBL_5@COBL	COBL	128	63	87	71	148	139	77	98
sgCOBL_7@COBL	COBL	416	445	1489	758	485	634	483	161
sgCOBLL1_1@COBLL1	COBLL1	270	186	212	60	132	136	51	74
sgCOBLL1_10@COBLL1	COBLL1	667	698	1064	816	886	612	254	249
sgCOBLL1_2@COBLL1	COBLL1	175	148	72	259	257	199	199	288
sgCOBLL1_4@COBLL1	COBLL1	153	186	23	195	135	114	66	230
sgCOBLL1_5@COBLL1	COBLL1	439	386	241	329	434	349	862	275
sgCOCH_10@COCH	COCH	151	184	137	371	123	139	342	33
sgCOCH_2@COCH	COCH	212	137	304	81	91	171	216	53
sgCOCH_3@COCH	COCH	83	33	9	0	37	28	6	11
sgCOCH_6@COCH	COCH	874	1004	977	1125	989	687	1045	316
sgCOCH_9@COCH	COCH	243	205	80	39	367	252	87	236
sgCOG1_1@COG1	COG1	755	689	526	200	930	812	472	389
sgCOG1_2@COG1	COG1	399	164	36	72	354	139	270	342
sgCOG1_3@COG1	COG1	467	664	305	259	569	698	346	341
sgCOG1_4@COG1	COG1	262	358	35	45	297	227	22	64
sgCOG1_7@COG1	COG1	335	380	121	180	221	472	123	108
sgCOG2_2@COG2	COG2	364	248	177	71	220	306	192	114
sgCOG2_3@COG2	COG2	0	22	12	83	18	14	18	0
sgCOG2_4@COG2	COG2	37	25	0	0	33	98	16	0
sgCOG2_8@COG2	COG2	537	602	853	358	337	581	252	188
sgCOG2_9@COG2	COG2	208	199	299	96	182	335	61	187
sgCOG3_1@COG3	COG3	598	531	247	344	678	583	408	725
sgCOG3_3@COG3	COG3	236	266	54	17	122	183	75	136
sgCOG3_4@COG3	COG3	93	110	0	72	65	121	0	50
sgCOG3_5@COG3	COG3	718	980	537	202	730	852	438	280
sgCOG3_7@COG3	COG3	32	29	0	42	34	21	17	6
sgCOG4_10@COG4	COG4	397	374	384	243	385	377	174	218
sgCOG4_2@COG4	COG4	200	179	227	40	144	131	288	30
sgCOG4_3@COG4	COG4	258	170	81	36	156	195	0	25
sgCOG4_5@COG4	COG4	123	192	51	144	88	177	43	83
sgCOG4_8@COG4	COG4	388	386	247	158	238	546	25	50
sgCOG5_1@COG5	COG5	284	169	386	170	309	361	120	32
sgCOG5_10@COG5	COG5	230	153	113	98	379	255	159	176
sgCOG5_2@COG5	COG5	488	561	595	251	561	766	461	169
sgCOG5_3@COG5	COG5	158	258	99	253	147	336	288	194
sgCOG5_9@COG5	COG5	10	0	0	0	0	0	0	0
sgCOG6_10@COG6	COG6	147	97	258	55	173	135	68	95
sgCOG6_2@COG6	COG6	88	59	0	22	64	96	105	95
sgCOG6_3@COG6	COG6	935	648	430	620	793	549	354	217
sgCOG6_4@COG6	COG6	189	460	143	141	413	305	322	335
sgCOG6_5@COG6	COG6	441	484	321	167	550	450	334	225
sgCOG7_1@COG7	COG7	195	237	93	575	218	197	82	16
sgCOG7_2@COG7	COG7	229	205	34	56	249	159	46	67
sgCOG7_5@COG7	COG7	405	752	568	190	400	561	710	818
sgCOG7_6@COG7	COG7	186	164	101	152	217	159	302	93
sgCOG7_8@COG7	COG7	83	120	19	42	80	40	12	34
sgCOG8_1@COG8	COG8	25	6	11	0	13	77	0	0
sgCOG8_2@COG8	COG8	133	177	28	97	130	136	96	117
sgCOG8_3@COG8	COG8	598	545	496	322	489	357	260	295
sgCOG8_5@COG8	COG8	83	205	42	38	160	167	101	16
sgCOG8_7@COG8	COG8	288	433	242	262	357	428	90	166
sgCOIL_1@COIL	COIL	395	289	313	91	272	283	359	204
sgCOIL_3@COIL	COIL	73	68	42	39	71	61	723	26
sgCOIL_5@COIL	COIL	75	61	16	0	54	68	124	69
sgCOIL_8@COIL	COIL	306	392	189	76	221	275	153	143
sgCOIL_9@COIL	COIL	423	500	419	449	666	565	441	444
sgCOL10A1_10@COL10A1	COL10A1	279	363	432	677	385	330	308	633
sgCOL10A1_6@COL10A1	COL10A1	535	592	167	58	280	595	555	87
sgCOL10A1_7@COL10A1	COL10A1	298	261	96	338	191	224	117	231
sgCOL10A1_8@COL10A1	COL10A1	228	249	477	356	252	217	249	149
sgCOL10A1_9@COL10A1	COL10A1	186	399	486	338	250	348	219	61
sgCOL11A1_1@COL11A1	COL11A1	181	275	42	336	357	154	126	40
sgCOL11A1_3@COL11A1	COL11A1	225	180	211	47	248	188	109	29
sgCOL11A1_4@COL11A1	COL11A1	570	548	2218	257	710	527	483	594
sgCOL11A1_5@COL11A1	COL11A1	87	74	18	79	152	84	115	60
sgCOL11A1_6@COL11A1	COL11A1	171	88	9	244	161	117	55	81
sgCOL11A2_1@COL11A2	COL11A2	319	273	73	24	261	326	85	123
sgCOL11A2_10@COL11A2	COL11A2	433	628	419	481	541	411	291	240
sgCOL11A2_3@COL11A2	COL11A2	121	131	117	40	108	151	133	263
sgCOL11A2_4@COL11A2	COL11A2	810	744	268	655	731	596	332	423
sgCOL11A2_6@COL11A2	COL11A2	806	633	459	755	663	473	378	379
sgCOL12A1_1@COL12A1	COL12A1	202	207	83	146	181	202	24	91
sgCOL12A1_2@COL12A1	COL12A1	392	504	292	454	596	504	444	394
sgCOL12A1_3@COL12A1	COL12A1	105	64	132	61	204	162	51	205
sgCOL12A1_7@COL12A1	COL12A1	167	377	145	751	428	459	2327	312
sgCOL12A1_8@COL12A1	COL12A1	20	18	2	78	2	10	0	10
sgCOL13A1_1@COL13A1	COL13A1	276	288	434	106	265	328	36	105
sgCOL13A1_10@COL13A1	COL13A1	746	695	361	375	807	739	387	552
sgCOL13A1_3@COL13A1	COL13A1	232	130	9	29	143	140	72	221
sgCOL13A1_4@COL13A1	COL13A1	846	612	457	255	720	805	317	657
sgCOL13A1_7@COL13A1	COL13A1	90	73	36	0	31	65	67	19
sgCOL14A1_1@COL14A1	COL14A1	31	24	15	0	7	13	17	29
sgCOL14A1_3@COL14A1	COL14A1	4	11	0	0	16	28	0	4
sgCOL14A1_5@COL14A1	COL14A1	39	226	24	147	97	132	104	0
sgCOL14A1_6@COL14A1	COL14A1	22	96	0	8	83	24	11	29
sgCOL14A1_8@COL14A1	COL14A1	12	0	163	12	16	17	0	0
sgCOL15A1_10@COL15A1	COL15A1	593	510	254	360	449	548	108	261
sgCOL15A1_3@COL15A1	COL15A1	282	240	142	106	259	134	88	35
sgCOL15A1_5@COL15A1	COL15A1	642	684	1183	323	792	841	931	330
sgCOL15A1_7@COL15A1	COL15A1	139	60	26	9	199	55	63	6
sgCOL15A1_9@COL15A1	COL15A1	361	469	272	297	325	673	237	228
sgCOL16A1_10@COL16A1	COL16A1	461	624	223	156	451	557	624	436
sgCOL16A1_4@COL16A1	COL16A1	406	390	481	410	606	680	241	1831
sgCOL16A1_5@COL16A1	COL16A1	189	305	173	88	206	245	211	85
sgCOL16A1_7@COL16A1	COL16A1	143	195	69	477	181	102	140	120
sgCOL16A1_9@COL16A1	COL16A1	401	278	777	372	444	327	219	431
sgCOL17A1_1@COL17A1	COL17A1	375	363	534	489	391	450	96	271
sgCOL17A1_10@COL17A1	COL17A1	373	399	857	245	416	407	322	87
sgCOL17A1_6@COL17A1	COL17A1	629	725	532	695	741	513	1095	217
sgCOL17A1_8@COL17A1	COL17A1	308	408	36	84	329	334	35	41
sgCOL17A1_9@COL17A1	COL17A1	409	556	356	306	507	732	410	606
sgCOL18A1_1@COL18A1	COL18A1	396	450	385	203	532	414	164	335
sgCOL18A1_10@COL18A1	COL18A1	985	632	936	351	623	700	610	179
sgCOL18A1_6@COL18A1	COL18A1	381	495	85	259	491	473	133	238
sgCOL18A1_7@COL18A1	COL18A1	227	220	173	163	247	296	103	166
sgCOL18A1_8@COL18A1	COL18A1	513	502	495	384	721	496	206	626
sgCOL19A1_10@COL19A1	COL19A1	635	703	560	299	456	752	338	460
sgCOL19A1_2@COL19A1	COL19A1	116	82	83	38	148	78	9	0
sgCOL19A1_4@COL19A1	COL19A1	543	588	243	373	596	620	773	278
sgCOL19A1_6@COL19A1	COL19A1	537	440	140	78	454	429	537	495
sgCOL19A1_8@COL19A1	COL19A1	342	152	263	247	351	223	164	281
sgCOL1A1_1@COL1A1	COL1A1	635	987	879	448	941	898	937	948
sgCOL1A1_2@COL1A1	COL1A1	991	942	1842	1173	1066	983	848	559
sgCOL1A1_3@COL1A1	COL1A1	800	779	2855	437	941	746	926	529
sgCOL1A1_5@COL1A1	COL1A1	140	115	136	177	164	38	143	124
sgCOL1A1_9@COL1A1	COL1A1	1298	1429	3009	1553	1543	1540	2762	1742
sgCOL1A2_1@COL1A2	COL1A2	1	0	1	0	0	0	94	0
sgCOL1A2_2@COL1A2	COL1A2	447	629	158	678	576	332	600	602
sgCOL1A2_3@COL1A2	COL1A2	427	357	237	168	289	381	349	50
sgCOL1A2_4@COL1A2	COL1A2	485	447	1039	486	454	596	312	735
sgCOL1A2_8@COL1A2	COL1A2	603	567	387	706	821	517	570	334
sgCOL20A1_1@COL20A1	COL20A1	665	799	1450	197	685	573	349	262
sgCOL20A1_3@COL20A1	COL20A1	331	657	321	714	598	548	314	289
sgCOL20A1_4@COL20A1	COL20A1	621	666	408	523	507	680	361	223
sgCOL20A1_5@COL20A1	COL20A1	808	1172	2944	1458	1013	1063	825	603
sgCOL20A1_9@COL20A1	COL20A1	142	245	44	104	181	124	220	129
sgCOL21A1_1@COL21A1	COL21A1	216	306	544	532	278	397	296	113
sgCOL21A1_4@COL21A1	COL21A1	147	161	121	156	219	96	229	52
sgCOL21A1_5@COL21A1	COL21A1	394	519	456	162	266	499	168	910
sgCOL21A1_6@COL21A1	COL21A1	225	292	79	139	308	280	219	100
sgCOL21A1_9@COL21A1	COL21A1	390	378	131	189	457	284	444	384
sgCOL22A1_10@COL22A1	COL22A1	1088	1062	654	1005	1046	920	623	357
sgCOL22A1_2@COL22A1	COL22A1	0	1	0	0	0	0	0	0
sgCOL22A1_3@COL22A1	COL22A1	318	374	465	92	179	370	216	46
sgCOL22A1_5@COL22A1	COL22A1	469	488	4200	238	508	549	430	911
sgCOL22A1_6@COL22A1	COL22A1	1061	893	647	1113	825	658	244	448
sgCOL23A1_1@COL23A1	COL23A1	558	865	690	579	815	518	307	543
sgCOL23A1_3@COL23A1	COL23A1	320	375	442	167	373	332	384	144
sgCOL23A1_4@COL23A1	COL23A1	364	340	264	79	395	528	372	277
sgCOL23A1_7@COL23A1	COL23A1	595	456	982	478	715	402	283	143
sgCOL23A1_9@COL23A1	COL23A1	967	719	351	523	1031	804	579	480
sgCOL24A1_1@COL24A1	COL24A1	101	87	191	32	222	168	46	44
sgCOL24A1_6@COL24A1	COL24A1	251	219	71	351	368	194	197	126
sgCOL24A1_7@COL24A1	COL24A1	679	409	766	338	490	444	410	392
sgCOL24A1_8@COL24A1	COL24A1	104	23	78	33	74	74	0	78
sgCOL24A1_9@COL24A1	COL24A1	32	21	15	57	41	10	0	0
sgCOL25A1_1@COL25A1	COL25A1	382	324	279	169	282	158	123	222
sgCOL25A1_10@COL25A1	COL25A1	108	102	45	78	77	102	129	83
sgCOL25A1_5@COL25A1	COL25A1	395	376	974	309	472	333	157	71
sgCOL25A1_6@COL25A1	COL25A1	783	691	258	648	576	658	756	438
sgCOL25A1_7@COL25A1	COL25A1	945	1146	1280	1028	1214	1004	514	701
sgCOL27A1_1@COL27A1	COL27A1	173	184	78	178	153	139	91	104
sgCOL27A1_2@COL27A1	COL27A1	542	615	477	680	582	586	528	295
sgCOL27A1_3@COL27A1	COL27A1	330	319	292	1990	414	376	455	214
sgCOL27A1_4@COL27A1	COL27A1	619	363	165	565	449	313	198	210
sgCOL27A1_7@COL27A1	COL27A1	461	564	609	302	513	664	2239	286
sgCOL28A1_2@COL28A1	COL28A1	141	166	47	607	160	164	19	163
sgCOL28A1_5@COL28A1	COL28A1	36	83	219	46	52	24	37	5
sgCOL28A1_6@COL28A1	COL28A1	55	46	48	23	54	50	15	0
sgCOL28A1_7@COL28A1	COL28A1	1234	1075	730	650	1072	941	1070	524
sgCOL28A1_9@COL28A1	COL28A1	524	572	126	153	366	629	546	141
sgCOL2A1_1@COL2A1	COL2A1	407	383	279	345	323	394	194	130
sgCOL2A1_2@COL2A1	COL2A1	457	306	311	227	333	314	184	374
sgCOL2A1_3@COL2A1	COL2A1	939	956	1206	893	864	902	916	1040
sgCOL2A1_4@COL2A1	COL2A1	420	694	516	274	447	536	246	352
sgCOL2A1_9@COL2A1	COL2A1	360	499	239	424	454	534	656	127
sgCOL3A1_2@COL3A1	COL3A1	689	635	685	745	610	521	862	394
sgCOL3A1_3@COL3A1	COL3A1	79	107	29	20	86	90	183	46
sgCOL3A1_4@COL3A1	COL3A1	660	666	897	201	641	878	354	599
sgCOL3A1_5@COL3A1	COL3A1	841	881	1257	552	779	1080	841	328
sgCOL3A1_6@COL3A1	COL3A1	549	389	546	475	448	395	604	354
sgCOL4A1_1@COL4A1	COL4A1	609	601	431	598	433	563	283	423
sgCOL4A1_2@COL4A1	COL4A1	298	272	90	95	277	338	250	324
sgCOL4A1_3@COL4A1	COL4A1	487	609	890	759	547	371	183	359
sgCOL4A1_7@COL4A1	COL4A1	115	232	224	226	190	154	89	67
sgCOL4A1_9@COL4A1	COL4A1	244	415	489	564	479	314	246	205
sgCOL4A2_1@COL4A2	COL4A2	475	640	237	315	569	531	212	394
sgCOL4A2_10@COL4A2	COL4A2	417	396	280	176	316	392	130	251
sgCOL4A2_2@COL4A2	COL4A2	315	222	189	147	356	233	25	241
sgCOL4A2_5@COL4A2	COL4A2	167	89	155	29	117	196	157	85
sgCOL4A2_9@COL4A2	COL4A2	1180	891	807	273	1225	1064	767	537
sgCOL4A3_1@COL4A3	COL4A3	485	414	309	324	567	398	321	237
sgCOL4A3_2@COL4A3	COL4A3	289	309	454	123	355	337	106	149
sgCOL4A3_3@COL4A3	COL4A3	243	247	154	237	218	179	122	9
sgCOL4A3_6@COL4A3	COL4A3	510	651	833	311	671	604	502	482
sgCOL4A3_7@COL4A3	COL4A3	64	98	102	353	58	133	22	64
sgCOL4A3BP_2@COL4A3BP	COL4A3BP	49	96	457	0	49	52	0	17
sgCOL4A3BP_3@COL4A3BP	COL4A3BP	271	497	441	171	573	397	216	412
sgCOL4A3BP_4@COL4A3BP	COL4A3BP	14	7	39	0	21	59	0	18
sgCOL4A3BP_5@COL4A3BP	COL4A3BP	133	84	65	130	80	78	12	27
sgCOL4A3BP_8@COL4A3BP	COL4A3BP	632	580	457	105	579	577	401	291
sgCOL4A4_2@COL4A4	COL4A4	134	141	161	88	106	53	223	41
sgCOL4A4_3@COL4A4	COL4A4	197	320	486	183	280	194	235	44
sgCOL4A4_6@COL4A4	COL4A4	38	42	143	125	48	66	173	0
sgCOL4A4_8@COL4A4	COL4A4	670	683	574	659	751	763	482	489
sgCOL4A4_9@COL4A4	COL4A4	249	285	82	164	260	147	441	295
sgCOL4A5_1@COL4A5	COL4A5	100	248	340	35	191	200	176	331
sgCOL4A5_10@COL4A5	COL4A5	265	246	282	146	191	398	40	128
sgCOL4A5_4@COL4A5	COL4A5	335	381	226	781	355	466	168	190
sgCOL4A5_8@COL4A5	COL4A5	130	237	147	141	251	223	101	180
sgCOL4A5_9@COL4A5	COL4A5	175	281	92	129	271	291	287	175
sgCOL4A6_1@COL4A6	COL4A6	461	540	127	271	598	362	151	205
sgCOL4A6_10@COL4A6	COL4A6	323	476	1227	551	477	385	354	80
sgCOL4A6_2@COL4A6	COL4A6	22	23	0	0	19	0	48	0
sgCOL4A6_4@COL4A6	COL4A6	987	778	1366	750	1032	678	517	478
sgCOL4A6_6@COL4A6	COL4A6	306	355	245	118	339	405	205	391
sgCOL5A1_10@COL5A1	COL5A1	401	323	204	331	553	541	579	162
sgCOL5A1_4@COL5A1	COL5A1	706	862	1157	1398	990	855	847	897
sgCOL5A1_5@COL5A1	COL5A1	806	1039	700	785	1153	821	1002	1125
sgCOL5A1_7@COL5A1	COL5A1	543	586	419	415	688	399	283	715
sgCOL5A1_9@COL5A1	COL5A1	502	392	465	208	498	657	248	816
sgCOL5A2_1@COL5A2	COL5A2	86	134	41	58	112	127	102	95
sgCOL5A2_10@COL5A2	COL5A2	205	214	300	143	161	153	98	253
sgCOL5A2_2@COL5A2	COL5A2	639	589	349	604	535	444	464	525
sgCOL5A2_5@COL5A2	COL5A2	420	476	556	791	563	397	220	90
sgCOL5A2_8@COL5A2	COL5A2	235	225	223	88	190	297	106	524
sgCOL5A3_1@COL5A3	COL5A3	185	183	292	58	239	310	509	54
sgCOL5A3_3@COL5A3	COL5A3	277	247	356	85	186	317	215	266
sgCOL5A3_6@COL5A3	COL5A3	28	69	91	426	97	95	5	156
sgCOL5A3_7@COL5A3	COL5A3	619	377	298	258	551	515	110	848
sgCOL5A3_9@COL5A3	COL5A3	233	388	150	207	308	261	133	134
sgCOL6A1_1@COL6A1	COL6A1	385	181	38	280	264	263	0	20
sgCOL6A1_10@COL6A1	COL6A1	295	385	262	290	475	320	401	197
sgCOL6A1_3@COL6A1	COL6A1	410	500	157	1275	460	496	337	308
sgCOL6A1_6@COL6A1	COL6A1	69	111	213	0	112	101	17	35
sgCOL6A1_8@COL6A1	COL6A1	0	0	0	0	0	0	0	0
sgCOL6A2_10@COL6A2	COL6A2	930	951	1289	914	551	897	356	806
sgCOL6A2_3@COL6A2	COL6A2	344	306	446	193	232	431	205	304
sgCOL6A2_4@COL6A2	COL6A2	338	200	90	215	226	335	29	211
sgCOL6A2_7@COL6A2	COL6A2	15	0	0	0	0	0	0	0
sgCOL6A2_9@COL6A2	COL6A2	928	722	423	4638	913	710	1109	466
sgCOL6A3_1@COL6A3	COL6A3	543	485	267	1074	530	383	317	442
sgCOL6A3_2@COL6A3	COL6A3	0	0	0	0	0	0	0	0
sgCOL6A3_4@COL6A3	COL6A3	98	133	109	14	164	100	77	14
sgCOL6A3_6@COL6A3	COL6A3	145	128	51	120	162	109	165	69
sgCOL6A3_8@COL6A3	COL6A3	403	354	46	153	529	371	139	284
sgCOL6A6_1@COL6A6	COL6A6	19	0	0	0	0	0	0	0
sgCOL6A6_10@COL6A6	COL6A6	1095	1113	1252	882	996	967	1170	518
sgCOL6A6_4@COL6A6	COL6A6	342	489	145	596	558	337	247	126
sgCOL6A6_7@COL6A6	COL6A6	634	645	992	301	638	684	344	694
sgCOL6A6_9@COL6A6	COL6A6	164	150	413	95	243	127	60	41
sgCOL7A1_1@COL7A1	COL7A1	460	353	742	233	393	435	212	348
sgCOL7A1_2@COL7A1	COL7A1	523	501	275	984	478	559	334	493
sgCOL7A1_4@COL7A1	COL7A1	105	61	91	1	101	48	8	17
sgCOL7A1_8@COL7A1	COL7A1	97	62	45	64	94	43	6	8
sgCOL7A1_9@COL7A1	COL7A1	602	463	425	439	479	539	525	562
sgCOL8A1_1@COL8A1	COL8A1	250	298	145	147	344	139	107	241
sgCOL8A1_2@COL8A1	COL8A1	288	323	398	599	402	335	566	305
sgCOL8A1_4@COL8A1	COL8A1	69	86	12	15	61	78	27	28
sgCOL8A1_5@COL8A1	COL8A1	158	61	431	145	256	230	112	124
sgCOL8A1_7@COL8A1	COL8A1	191	251	38	141	202	245	181	111
sgCOL8A2_1@COL8A2	COL8A2	114	92	236	21	108	123	37	10
sgCOL8A2_10@COL8A2	COL8A2	335	253	73	99	299	244	46	94
sgCOL8A2_4@COL8A2	COL8A2	847	935	572	300	1071	739	780	1652
sgCOL8A2_5@COL8A2	COL8A2	603	603	290	362	649	598	301	170
sgCOL8A2_8@COL8A2	COL8A2	366	233	239	173	469	331	183	322
sgCOL9A1_1@COL9A1	COL9A1	756	584	711	954	797	638	434	361
sgCOL9A1_2@COL9A1	COL9A1	0	1	1	0	13	10	0	3
sgCOL9A1_4@COL9A1	COL9A1	178	157	258	191	197	175	170	110
sgCOL9A1_5@COL9A1	COL9A1	322	400	382	307	358	448	461	243
sgCOL9A1_7@COL9A1	COL9A1	268	242	175	173	267	296	116	213
sgCOL9A2_1@COL9A2	COL9A2	236	237	323	281	194	329	250	37
sgCOL9A2_3@COL9A2	COL9A2	452	795	446	376	562	663	394	691
sgCOL9A2_5@COL9A2	COL9A2	333	604	1014	587	424	542	500	236
sgCOL9A2_6@COL9A2	COL9A2	95	130	452	352	87	105	96	28
sgCOL9A2_8@COL9A2	COL9A2	303	429	298	394	452	399	234	207
sgCOL9A3_1@COL9A3	COL9A3	359	591	276	360	475	561	540	246
sgCOL9A3_2@COL9A3	COL9A3	372	408	494	347	544	384	133	191
sgCOL9A3_3@COL9A3	COL9A3	197	339	44	35	301	194	207	125
sgCOL9A3_5@COL9A3	COL9A3	646	738	423	466	899	651	286	309
sgCOL9A3_8@COL9A3	COL9A3	196	284	123	0	225	261	234	186
sgCOLCA2_1@COLCA2	COLCA2	244	207	174	61	129	314	161	191
sgCOLCA2_10@COLCA2	COLCA2	0	71	0	0	17	28	26	0
sgCOLCA2_7@COLCA2	COLCA2	381	312	593	251	281	341	73	159
sgCOLCA2_8@COLCA2	COLCA2	294	177	32	45	124	232	0	58
sgCOLCA2_9@COLCA2	COLCA2	444	544	665	828	332	379	254	128
sgCOLEC10_1@COLEC10	COLEC10	3	23	81	0	26	0	7	0
sgCOLEC10_2@COLEC10	COLEC10	230	173	88	231	323	194	46	188
sgCOLEC10_3@COLEC10	COLEC10	92	132	33	282	191	68	173	78
sgCOLEC10_4@COLEC10	COLEC10	598	681	566	472	767	630	571	237
sgCOLEC10_8@COLEC10	COLEC10	726	777	786	771	800	687	434	455
sgCOLEC11_1@COLEC11	COLEC11	649	474	237	526	518	414	496	217
sgCOLEC11_10@COLEC11	COLEC11	174	231	230	446	201	230	197	150
sgCOLEC11_2@COLEC11	COLEC11	345	218	188	170	347	251	158	409
sgCOLEC11_7@COLEC11	COLEC11	68	120	263	137	112	137	62	17
sgCOLEC11_8@COLEC11	COLEC11	336	219	436	309	293	148	69	86
sgCOLEC12_1@COLEC12	COLEC12	158	235	142	0	116	141	36	76
sgCOLEC12_2@COLEC12	COLEC12	49	153	44	8	101	210	121	7
sgCOLEC12_3@COLEC12	COLEC12	248	254	66	125	354	256	335	518
sgCOLEC12_6@COLEC12	COLEC12	839	1106	1182	1015	1036	793	822	678
sgCOLEC12_9@COLEC12	COLEC12	55	52	5	0	73	20	57	0
sgCOLGALT1_1@COLGALT1	COLGALT1	556	673	195	557	427	683	295	75
sgCOLGALT1_10@COLGALT1	COLGALT1	639	809	985	923	1046	756	1061	651
sgCOLGALT1_3@COLGALT1	COLGALT1	552	739	337	374	664	951	881	461
sgCOLGALT1_5@COLGALT1	COLGALT1	990	1006	523	350	1121	915	789	484
sgCOLGALT1_8@COLGALT1	COLGALT1	584	622	594	241	675	470	349	95
sgCOLGALT2_1@COLGALT2	COLGALT2	514	719	577	714	564	657	833	341
sgCOLGALT2_2@COLGALT2	COLGALT2	534	400	581	230	501	508	260	180
sgCOLGALT2_3@COLGALT2	COLGALT2	394	692	474	367	406	501	371	314
sgCOLGALT2_4@COLGALT2	COLGALT2	676	798	313	701	711	705	242	324
sgCOLGALT2_6@COLGALT2	COLGALT2	371	307	93	500	344	292	282	109
sgCOLQ_1@COLQ	COLQ	219	294	62	414	155	218	257	76
sgCOLQ_2@COLQ	COLQ	647	971	966	1199	896	754	709	829
sgCOLQ_3@COLQ	COLQ	266	581	159	328	451	500	365	254
sgCOLQ_5@COLQ	COLQ	356	375	525	185	243	375	285	295
sgCOLQ_9@COLQ	COLQ	0	0	1	0	0	0	0	0
sgCOMMD1_1@COMMD1	COMMD1	349	369	41	682	338	272	181	218
sgCOMMD1_10@COMMD1	COMMD1	342	277	388	170	342	279	208	168
sgCOMMD1_2@COMMD1	COMMD1	351	287	1690	164	256	321	306	227
sgCOMMD1_3@COMMD1	COMMD1	493	587	640	545	703	632	533	518
sgCOMMD1_5@COMMD1	COMMD1	153	211	60	165	203	125	203	202
sgCOMMD10_1@COMMD10	COMMD10	196	142	274	256	123	151	55	5
sgCOMMD10_2@COMMD10	COMMD10	1015	1240	757	971	1362	1088	809	662
sgCOMMD10_3@COMMD10	COMMD10	509	493	337	276	491	538	665	192
sgCOMMD10_5@COMMD10	COMMD10	509	672	644	1978	472	664	266	450
sgCOMMD10_7@COMMD10	COMMD10	1456	1631	2118	1114	1616	1492	1165	1032
sgCOMMD2_1@COMMD2	COMMD2	464	364	285	75	351	582	386	136
sgCOMMD2_3@COMMD2	COMMD2	555	429	4409	279	582	496	296	169
sgCOMMD2_4@COMMD2	COMMD2	829	800	192	285	766	935	436	706
sgCOMMD2_8@COMMD2	COMMD2	311	358	140	101	252	445	105	241
sgCOMMD2_9@COMMD2	COMMD2	722	820	571	305	867	947	587	751
sgCOMMD3_1@COMMD3	COMMD3	0	0	0	0	0	0	0	0
sgCOMMD3_2@COMMD3	COMMD3	0	0	0	0	0	0	0	0
sgCOMMD3_3@COMMD3	COMMD3	0	0	0	0	0	0	0	0
sgCOMMD3_4@COMMD3	COMMD3	0	0	0	0	0	0	0	0
sgCOMMD3_8@COMMD3	COMMD3	116	73	264	15	40	96	50	28
sgCOMMD3-BMI1_1@COMMD3-BMI1	COMMD3-BMI1	0	0	0	0	0	0	0	0
sgCOMMD3-BMI1_2@COMMD3-BMI1	COMMD3-BMI1	0	0	0	0	0	0	0	0
sgCOMMD3-BMI1_3@COMMD3-BMI1	COMMD3-BMI1	0	0	0	0	0	0	0	0
sgCOMMD3-BMI1_4@COMMD3-BMI1	COMMD3-BMI1	0	0	0	0	0	0	0	0
sgCOMMD3-BMI1_5@COMMD3-BMI1	COMMD3-BMI1	0	0	0	0	0	0	0	0
sgCOMMD4_1@COMMD4	COMMD4	939	874	570	928	831	955	291	1059
sgCOMMD4_2@COMMD4	COMMD4	84	67	85	57	78	112	223	55
sgCOMMD4_3@COMMD4	COMMD4	769	883	348	429	707	856	260	360
sgCOMMD4_7@COMMD4	COMMD4	653	770	1422	1074	974	570	450	571
sgCOMMD4_8@COMMD4	COMMD4	43	120	16	495	74	136	64	39
sgCOMMD5_1@COMMD5	COMMD5	735	983	1132	837	785	914	181	361
sgCOMMD5_10@COMMD5	COMMD5	675	950	811	288	655	926	474	287
sgCOMMD5_2@COMMD5	COMMD5	517	703	511	539	547	654	659	906
sgCOMMD5_5@COMMD5	COMMD5	1190	1063	698	424	881	930	807	443
sgCOMMD5_6@COMMD5	COMMD5	571	747	191	205	629	687	374	384
sgCOMMD6_1@COMMD6	COMMD6	912	1091	739	624	870	962	484	681
sgCOMMD6_10@COMMD6	COMMD6	438	528	250	316	386	621	169	24
sgCOMMD6_2@COMMD6	COMMD6	1393	1391	926	1896	1455	1214	545	555
sgCOMMD6_4@COMMD6	COMMD6	1120	992	1410	1866	1298	964	1530	600
sgCOMMD6_7@COMMD6	COMMD6	120	109	114	85	72	137	60	46
sgCOMMD7_1@COMMD7	COMMD7	526	506	260	330	504	643	262	300
sgCOMMD7_10@COMMD7	COMMD7	745	926	783	628	933	792	467	581
sgCOMMD7_2@COMMD7	COMMD7	974	902	822	1223	1055	954	1050	281
sgCOMMD7_3@COMMD7	COMMD7	460	503	426	466	591	477	289	423
sgCOMMD7_5@COMMD7	COMMD7	141	137	88	128	194	117	43	186
sgCOMMD8_1@COMMD8	COMMD8	678	1124	541	1039	583	812	710	301
sgCOMMD8_2@COMMD8	COMMD8	502	574	860	323	371	471	198	199
sgCOMMD8_3@COMMD8	COMMD8	120	182	333	392	199	265	15	99
sgCOMMD8_4@COMMD8	COMMD8	1061	1136	1151	880	1149	1246	1023	748
sgCOMMD8_5@COMMD8	COMMD8	51	53	93	13	60	39	28	104
sgCOMMD9_1@COMMD9	COMMD9	687	577	1502	870	715	680	755	844
sgCOMMD9_2@COMMD9	COMMD9	571	743	535	583	667	596	649	244
sgCOMMD9_5@COMMD9	COMMD9	104	35	0	81	76	108	24	7
sgCOMMD9_6@COMMD9	COMMD9	551	551	323	212	678	502	306	277
sgCOMMD9_7@COMMD9	COMMD9	449	468	118	436	429	654	423	511
sgCOMP_1@COMP	COMP	566	653	652	317	659	549	160	564
sgCOMP_10@COMP	COMP	710	888	378	1238	693	700	361	325
sgCOMP_4@COMP	COMP	433	355	559	235	268	348	261	322
sgCOMP_6@COMP	COMP	807	730	401	481	906	591	369	429
sgCOMP_7@COMP	COMP	612	659	757	585	717	748	484	811
sgCOMT_1@COMT	COMT	879	1203	656	709	1117	1009	730	1109
sgCOMT_2@COMT	COMT	664	565	902	630	853	978	414	736
sgCOMT_4@COMT	COMT	463	459	315	403	431	424	196	129
sgCOMT_5@COMT	COMT	1752	2101	1541	1069	1946	2090	6100	1501
sgCOMT_9@COMT	COMT	829	846	563	352	829	911	548	524
sgCOMTD1_1@COMTD1	COMTD1	744	775	879	951	594	790	733	458
sgCOMTD1_4@COMTD1	COMTD1	827	905	588	644	842	1028	661	340
sgCOMTD1_5@COMTD1	COMTD1	1307	1506	1680	1106	1771	1224	1358	654
sgCOMTD1_6@COMTD1	COMTD1	968	1124	974	1967	963	1175	529	699
sgCOMTD1_8@COMTD1	COMTD1	948	1105	510	886	981	865	1061	527
sgCOPA_10@COPA	COPA	217	306	100	274	246	277	131	65
sgCOPA_3@COPA	COPA	132	148	61	0	86	212	15	0
sgCOPA_6@COPA	COPA	13	113	0	0	44	94	0	0
sgCOPA_8@COPA	COPA	134	252	0	0	179	258	0	15
sgCOPA_9@COPA	COPA	56	30	13	113	80	16	13	78
sgCOPB1_1@COPB1	COPB1	32	192	0	0	86	86	8	1
sgCOPB1_3@COPB1	COPB1	289	368	87	61	242	427	55	100
sgCOPB1_7@COPB1	COPB1	216	259	17	69	215	221	30	20
sgCOPB1_8@COPB1	COPB1	89	265	27	45	137	135	36	13
sgCOPB1_9@COPB1	COPB1	133	122	27	60	77	111	0	0
sgCOPB2_1@COPB2	COPB2	167	168	40	289	111	71	0	77
sgCOPB2_2@COPB2	COPB2	246	89	84	267	94	149	110	24
sgCOPB2_3@COPB2	COPB2	263	324	68	53	212	296	16	35
sgCOPB2_4@COPB2	COPB2	252	192	202	70	215	357	20	129
sgCOPB2_6@COPB2	COPB2	89	103	0	7	29	43	0	0
sgCOPE_1@COPE	COPE	257	172	19	98	166	281	27	186
sgCOPE_10@COPE	COPE	432	544	290	470	509	717	406	151
sgCOPE_3@COPE	COPE	203	240	73	0	178	205	303	1
sgCOPE_4@COPE	COPE	682	948	832	151	661	737	299	441
sgCOPE_9@COPE	COPE	304	275	202	126	262	446	140	55
sgCOPG1_1@COPG1	COPG1	386	456	70	84	424	514	143	84
sgCOPG1_2@COPG1	COPG1	530	805	205	143	610	748	74	373
sgCOPG1_4@COPG1	COPG1	0	0	0	0	0	0	0	0
sgCOPG1_7@COPG1	COPG1	441	470	118	136	438	576	140	247
sgCOPG1_9@COPG1	COPG1	28	50	0	41	35	16	50	0
sgCOPRS_2@COPRS	COPRS	626	598	1933	509	752	482	775	315
sgCOPRS_3@COPRS	COPRS	260	195	392	350	200	177	200	159
sgCOPRS_4@COPRS	COPRS	561	403	158	478	632	550	558	319
sgCOPRS_6@COPRS	COPRS	128	232	200	244	140	205	56	216
sgCOPRS_7@COPRS	COPRS	321	269	615	110	361	229	212	339
sgCOPS2_1@COPS2	COPS2	0	0	0	4	3	0	0	0
sgCOPS2_2@COPS2	COPS2	44	77	38	12	51	44	14	9
sgCOPS2_3@COPS2	COPS2	41	16	103	30	29	0	17	0
sgCOPS2_5@COPS2	COPS2	188	170	104	26	123	263	43	46
sgCOPS2_8@COPS2	COPS2	56	88	13	58	111	108	45	56
sgCOPS3_2@COPS3	COPS3	249	256	22	141	213	325	88	51
sgCOPS3_3@COPS3	COPS3	128	63	54	22	124	151	34	13
sgCOPS3_5@COPS3	COPS3	219	293	71	136	136	282	69	47
sgCOPS3_6@COPS3	COPS3	257	138	143	36	140	71	20	68
sgCOPS3_7@COPS3	COPS3	37	0	0	0	39	37	13	14
sgCOPS4_1@COPS4	COPS4	233	192	11	9	153	124	55	0
sgCOPS4_2@COPS4	COPS4	34	44	0	7	5	19	24	12
sgCOPS4_3@COPS4	COPS4	269	299	0	143	231	296	226	186
sgCOPS4_5@COPS4	COPS4	178	179	133	10	33	195	58	0
sgCOPS4_9@COPS4	COPS4	131	44	0	169	70	23	130	34
sgCOPS5_1@COPS5	COPS5	273	150	4	50	135	179	19	97
sgCOPS5_3@COPS5	COPS5	323	345	88	25	301	483	326	40
sgCOPS5_5@COPS5	COPS5	108	132	204	74	99	133	0	35
sgCOPS5_7@COPS5	COPS5	113	122	18	132	88	204	50	66
sgCOPS5_9@COPS5	COPS5	164	123	6	24	40	103	177	28
sgCOPS6_1@COPS6	COPS6	546	563	408	663	377	495	164	370
sgCOPS6_2@COPS6	COPS6	367	500	530	350	327	475	285	205
sgCOPS6_3@COPS6	COPS6	508	565	296	265	657	482	1324	563
sgCOPS6_4@COPS6	COPS6	296	137	49	31	124	215	93	48
sgCOPS6_6@COPS6	COPS6	533	503	335	155	329	648	104	117
sgCOPS7A_1@COPS7A	COPS7A	0	32	3	28	7	4	0	0
sgCOPS7A_2@COPS7A	COPS7A	171	118	278	98	182	209	540	142
sgCOPS7A_4@COPS7A	COPS7A	935	1231	519	996	1041	1040	1079	1164
sgCOPS7A_6@COPS7A	COPS7A	704	630	657	383	677	403	216	274
sgCOPS7A_7@COPS7A	COPS7A	555	407	533	543	732	695	242	386
sgCOPS7B_1@COPS7B	COPS7B	710	672	430	295	905	585	918	223
sgCOPS7B_2@COPS7B	COPS7B	212	291	352	206	262	223	86	111
sgCOPS7B_4@COPS7B	COPS7B	818	884	800	739	853	692	542	349
sgCOPS7B_7@COPS7B	COPS7B	122	114	75	147	46	98	10	159
sgCOPS7B_9@COPS7B	COPS7B	30	85	0	12	81	85	38	3
sgCOPS8_10@COPS8	COPS8	580	393	752	343	703	455	432	268
sgCOPS8_2@COPS8	COPS8	157	276	16	58	146	194	0	73
sgCOPS8_4@COPS8	COPS8	345	654	720	180	521	455	158	243
sgCOPS8_8@COPS8	COPS8	522	345	50	1256	426	403	303	192
sgCOPS8_9@COPS8	COPS8	635	696	1322	333	507	615	232	130
sgCOPZ1_2@COPZ1	COPZ1	161	97	167	100	98	74	0	0
sgCOPZ1_3@COPZ1	COPZ1	388	347	529	319	388	275	237	366
sgCOPZ1_5@COPZ1	COPZ1	364	415	60	146	410	307	323	156
sgCOPZ1_6@COPZ1	COPZ1	293	161	207	110	186	275	65	91
sgCOPZ1_7@COPZ1	COPZ1	20	54	1	0	20	78	2	19
sgCOQ10A_1@COQ10A	COQ10A	568	611	290	790	458	559	423	359
sgCOQ10A_3@COQ10A	COQ10A	960	1381	1648	764	1393	1119	791	614
sgCOQ10A_4@COQ10A	COQ10A	65	44	17	27	57	30	21	112
sgCOQ10A_6@COQ10A	COQ10A	149	129	73	185	91	92	15	23
sgCOQ10A_8@COQ10A	COQ10A	79	154	427	110	70	133	90	12
sgCOQ10B_1@COQ10B	COQ10B	1463	1865	2094	1785	1959	1292	1286	537
sgCOQ10B_2@COQ10B	COQ10B	327	340	117	123	325	260	339	47
sgCOQ10B_3@COQ10B	COQ10B	30	39	0	0	23	44	0	0
sgCOQ10B_4@COQ10B	COQ10B	60	116	49	13	84	120	60	8
sgCOQ10B_5@COQ10B	COQ10B	49	28	89	47	103	35	127	57
sgCOQ2_1@COQ2	COQ2	636	816	408	291	469	729	219	183
sgCOQ2_2@COQ2	COQ2	517	650	295	160	500	570	186	199
sgCOQ2_3@COQ2	COQ2	318	494	411	105	342	421	168	359
sgCOQ2_5@COQ2	COQ2	162	171	57	116	136	130	88	48
sgCOQ2_8@COQ2	COQ2	454	486	394	212	678	543	339	461
sgCOQ3_2@COQ3	COQ3	129	263	84	62	174	217	347	115
sgCOQ3_4@COQ3	COQ3	378	341	266	457	412	436	210	113
sgCOQ3_5@COQ3	COQ3	171	126	8	70	86	135	91	59
sgCOQ3_6@COQ3	COQ3	515	464	486	137	641	491	307	245
sgCOQ3_7@COQ3	COQ3	720	597	325	706	808	495	819	355
sgCOQ4_1@COQ4	COQ4	408	541	95	269	550	559	191	97
sgCOQ4_3@COQ4	COQ4	753	751	227	568	651	591	400	812
sgCOQ4_5@COQ4	COQ4	296	340	214	72	234	368	82	39
sgCOQ4_6@COQ4	COQ4	319	436	426	343	553	371	342	896
sgCOQ4_7@COQ4	COQ4	724	704	563	1221	969	625	383	371
sgCOQ5_1@COQ5	COQ5	542	671	156	424	753	732	203	115
sgCOQ5_10@COQ5	COQ5	588	562	643	525	486	411	360	207
sgCOQ5_2@COQ5	COQ5	676	657	554	798	670	683	264	740
sgCOQ5_3@COQ5	COQ5	66	118	0	0	38	49	0	2
sgCOQ5_5@COQ5	COQ5	47	125	121	7	66	89	47	28
sgCOQ6_1@COQ6	COQ6	217	376	207	733	335	300	263	306
sgCOQ6_4@COQ6	COQ6	349	186	1172	368	352	255	106	283
sgCOQ6_7@COQ6	COQ6	208	432	161	258	274	289	104	171
sgCOQ6_8@COQ6	COQ6	452	336	500	524	355	343	644	262
sgCOQ6_9@COQ6	COQ6	317	252	452	139	281	503	186	446
sgCOQ7_1@COQ7	COQ7	541	699	187	687	653	692	269	198
sgCOQ7_2@COQ7	COQ7	282	390	131	222	337	212	78	136
sgCOQ7_3@COQ7	COQ7	944	1071	2007	683	1166	759	842	811
sgCOQ7_7@COQ7	COQ7	1023	723	764	1272	1047	959	517	1674
sgCOQ7_8@COQ7	COQ7	241	152	68	101	109	120	81	205
sgCOQ9_10@COQ9	COQ9	448	566	908	403	540	505	183	221
sgCOQ9_2@COQ9	COQ9	294	323	149	196	282	232	92	314
sgCOQ9_3@COQ9	COQ9	896	822	1002	378	1009	625	619	876
sgCOQ9_5@COQ9	COQ9	714	528	765	359	949	488	787	392
sgCOQ9_7@COQ9	COQ9	731	880	1172	1043	1032	677	3250	617
sgCORIN_1@CORIN	CORIN	386	226	109	226	258	250	200	182
sgCORIN_2@CORIN	CORIN	617	821	928	265	741	679	289	438
sgCORIN_3@CORIN	CORIN	352	373	156	56	301	342	126	182
sgCORIN_5@CORIN	CORIN	195	390	265	110	243	292	271	208
sgCORIN_9@CORIN	CORIN	511	393	534	442	511	383	547	128
sgCORO1A_1@CORO1A	CORO1A	639	626	804	343	706	617	523	344
sgCORO1A_10@CORO1A	CORO1A	571	567	314	339	599	630	689	395
sgCORO1A_3@CORO1A	CORO1A	916	935	1126	523	1005	1406	745	1235
sgCORO1A_7@CORO1A	CORO1A	851	717	639	274	736	587	355	649
sgCORO1A_8@CORO1A	CORO1A	732	600	1060	349	708	741	481	261
sgCORO1B_1@CORO1B	CORO1B	817	829	517	3953	777	727	524	985
sgCORO1B_10@CORO1B	CORO1B	334	606	308	216	405	506	328	305
sgCORO1B_3@CORO1B	CORO1B	671	757	346	511	569	708	935	279
sgCORO1B_6@CORO1B	CORO1B	264	334	159	125	318	294	165	312
sgCORO1B_8@CORO1B	CORO1B	533	508	236	152	286	513	100	340
sgCORO1C_1@CORO1C	CORO1C	494	685	52	127	431	551	194	152
sgCORO1C_2@CORO1C	CORO1C	161	162	375	146	151	81	99	61
sgCORO1C_5@CORO1C	CORO1C	593	519	812	750	846	533	499	703
sgCORO1C_8@CORO1C	CORO1C	199	155	34	217	93	205	276	94
sgCORO1C_9@CORO1C	CORO1C	315	299	255	146	375	236	218	303
sgCORO2A_2@CORO2A	CORO2A	667	643	564	364	672	684	526	416
sgCORO2A_3@CORO2A	CORO2A	358	526	147	173	409	474	600	887
sgCORO2A_5@CORO2A	CORO2A	30	57	12	19	63	33	79	33
sgCORO2A_6@CORO2A	CORO2A	612	498	507	574	490	576	695	263
sgCORO2A_8@CORO2A	CORO2A	205	290	57	188	296	140	107	57
sgCORO2B_2@CORO2B	CORO2B	992	943	695	1217	1079	988	788	588
sgCORO2B_4@CORO2B	CORO2B	375	426	440	328	691	484	503	340
sgCORO2B_5@CORO2B	CORO2B	514	310	229	250	336	505	310	505
sgCORO2B_6@CORO2B	CORO2B	197	169	203	78	205	150	177	225
sgCORO2B_8@CORO2B	CORO2B	670	1029	962	920	1116	815	498	786
sgCORO6_2@CORO6	CORO6	440	342	54	643	305	409	211	88
sgCORO6_4@CORO6	CORO6	411	352	741	185	377	443	257	212
sgCORO6_6@CORO6	CORO6	74	136	39	60	71	44	5	0
sgCORO6_7@CORO6	CORO6	366	543	655	570	405	619	645	191
sgCORO6_9@CORO6	CORO6	160	256	161	194	265	135	114	349
sgCORO7_1@CORO7	CORO7	0	0	0	0	0	0	0	0
sgCORO7_3@CORO7	CORO7	0	0	0	0	0	0	0	0
sgCORO7_6@CORO7	CORO7	0	0	0	0	0	0	0	0
sgCORO7_8@CORO7	CORO7	0	0	0	0	0	0	0	0
sgCORO7_9@CORO7	CORO7	0	0	0	0	0	0	0	0
sgCORO7-PAM16_1@CORO7-PAM16	CORO7-PAM16	0	0	0	0	0	0	0	0
sgCORO7-PAM16_10@CORO7-PAM16	CORO7-PAM16	0	0	0	0	0	0	0	0
sgCORO7-PAM16_4@CORO7-PAM16	CORO7-PAM16	0	0	0	0	0	0	0	0
sgCORO7-PAM16_7@CORO7-PAM16	CORO7-PAM16	0	0	0	0	0	0	0	0
sgCORO7-PAM16_9@CORO7-PAM16	CORO7-PAM16	0	0	0	0	0	0	0	0
sgCORT_1@CORT	CORT	999	1230	1172	1921	1236	943	1105	925
sgCORT_3@CORT	CORT	1356	1259	1445	1482	1606	1412	1388	1569
sgCORT_4@CORT	CORT	114	101	97	193	135	99	158	52
sgCORT_6@CORT	CORT	364	590	2249	111	426	404	259	137
sgCORT_8@CORT	CORT	419	466	423	399	516	480	192	178
sgCOTL1_10@COTL1	COTL1	501	650	574	896	667	662	449	423
sgCOTL1_2@COTL1	COTL1	665	561	510	301	908	486	497	156
sgCOTL1_5@COTL1	COTL1	914	1242	560	678	1189	1004	970	1194
sgCOTL1_7@COTL1	COTL1	385	581	320	344	664	431	1149	332
sgCOTL1_9@COTL1	COTL1	1059	911	2767	398	1231	643	235	781
sgCOX10_1@COX10	COX10	70	90	29	7	102	128	100	129
sgCOX10_2@COX10	COX10	85	74	114	1	112	40	93	1
sgCOX10_3@COX10	COX10	198	167	25	53	118	141	18	78
sgCOX10_4@COX10	COX10	89	86	1	10	141	209	0	100
sgCOX10_6@COX10	COX10	100	108	151	22	91	70	5	137
sgCOX11_1@COX11	COX11	454	407	463	398	418	409	155	214
sgCOX11_10@COX11	COX11	331	338	484	293	365	423	347	212
sgCOX11_3@COX11	COX11	462	506	715	368	395	374	269	165
sgCOX11_6@COX11	COX11	699	809	574	454	720	914	348	390
sgCOX11_9@COX11	COX11	725	1001	355	1028	1135	1095	480	610
sgCOX14_1@COX14	COX14	133	248	181	75	220	293	104	152
sgCOX14_2@COX14	COX14	6	63	0	0	29	12	0	0
sgCOX14_3@COX14	COX14	0	0	0	0	0	1	0	14
sgCOX14_5@COX14	COX14	1553	1595	2368	2712	2055	1450	1089	1323
sgCOX14_6@COX14	COX14	103	92	0	99	72	116	45	228
sgCOX15_10@COX15	COX15	197	226	182	170	374	221	28	164
sgCOX15_3@COX15	COX15	603	516	743	344	674	441	398	278
sgCOX15_4@COX15	COX15	201	221	61	334	233	134	1496	131
sgCOX15_7@COX15	COX15	369	469	202	1210	315	463	212	291
sgCOX15_8@COX15	COX15	364	349	160	131	402	188	141	115
sgCOX16_1@COX16	COX16	499	651	284	245	551	541	1243	311
sgCOX16_10@COX16	COX16	256	197	487	310	257	207	65	147
sgCOX16_3@COX16	COX16	331	232	94	48	167	197	94	149
sgCOX16_7@COX16	COX16	76	219	109	40	144	134	183	51
sgCOX16_9@COX16	COX16	44	69	0	80	78	134	38	19
sgCOX17_1@COX17	COX17	470	230	37	99	244	424	76	15
sgCOX17_3@COX17	COX17	551	678	234	377	866	362	960	209
sgCOX17_6@COX17	COX17	184	181	20	125	149	296	24	42
sgCOX17_7@COX17	COX17	14	0	0	0	10	0	0	0
sgCOX17_9@COX17	COX17	268	238	222	214	219	245	39	92
sgCOX18_10@COX18	COX18	535	321	631	239	463	382	621	701
sgCOX18_2@COX18	COX18	348	258	380	153	245	143	37	189
sgCOX18_4@COX18	COX18	621	373	716	511	812	524	319	304
sgCOX18_6@COX18	COX18	37	91	51	79	30	58	54	51
sgCOX18_9@COX18	COX18	990	1105	275	570	1059	912	770	512
sgCOX19_1@COX19	COX19	682	849	433	521	748	601	330	388
sgCOX19_2@COX19	COX19	307	432	859	274	374	443	222	160
sgCOX19_3@COX19	COX19	353	207	203	148	265	168	77	63
sgCOX19_5@COX19	COX19	46	57	0	79	54	80	0	11
sgCOX19_9@COX19	COX19	40	124	27	110	79	62	3	25
sgCOX20_2@COX20	COX20	1419	1534	1131	1183	1655	1521	929	1256
sgCOX20_3@COX20	COX20	44	146	104	54	62	88	114	26
sgCOX20_5@COX20	COX20	326	481	718	1027	283	239	156	338
sgCOX20_6@COX20	COX20	1501	2164	2152	1034	2076	1731	1017	1149
sgCOX20_7@COX20	COX20	55	42	253	41	37	84	0	14
sgCOX4I1_1@COX4I1	COX4I1	215	212	448	97	320	270	101	105
sgCOX4I1_2@COX4I1	COX4I1	77	81	68	0	44	91	70	29
sgCOX4I1_3@COX4I1	COX4I1	112	109	12	19	112	72	128	68
sgCOX4I1_4@COX4I1	COX4I1	1119	1429	1142	835	1338	1051	730	923
sgCOX4I1_7@COX4I1	COX4I1	0	13	2	1	1	6	0	0
sgCOX4I2_1@COX4I2	COX4I2	205	339	119	243	238	221	437	82
sgCOX4I2_3@COX4I2	COX4I2	277	310	99	259	261	276	205	173
sgCOX4I2_4@COX4I2	COX4I2	548	489	419	131	436	380	261	348
sgCOX4I2_5@COX4I2	COX4I2	494	381	41	853	406	460	206	686
sgCOX4I2_7@COX4I2	COX4I2	101	345	142	95	190	129	47	51
sgCOX5A_1@COX5A	COX5A	855	1366	450	324	1279	1210	533	453
sgCOX5A_10@COX5A	COX5A	27	52	0	84	112	0	0	37
sgCOX5A_2@COX5A	COX5A	1051	936	428	269	1121	1035	961	559
sgCOX5A_3@COX5A	COX5A	1166	900	1203	920	1111	1098	501	544
sgCOX5A_4@COX5A	COX5A	145	85	86	298	118	96	17	126
sgCOX5B_1@COX5B	COX5B	330	431	186	167	473	329	556	151
sgCOX5B_2@COX5B	COX5B	1197	1264	1316	800	1255	1239	779	964
sgCOX5B_5@COX5B	COX5B	457	837	609	656	458	772	482	187
sgCOX5B_6@COX5B	COX5B	119	114	55	53	158	259	129	16
sgCOX5B_8@COX5B	COX5B	233	324	149	109	140	270	77	118
sgCOX6A1_1@COX6A1	COX6A1	487	373	371	253	602	297	121	218
sgCOX6A1_6@COX6A1	COX6A1	395	508	266	579	491	486	192	404
sgCOX6A1_7@COX6A1	COX6A1	727	652	344	613	657	655	388	447
sgCOX6A1_8@COX6A1	COX6A1	743	892	495	624	903	758	763	920
sgCOX6A1_9@COX6A1	COX6A1	324	441	332	112	457	403	281	163
sgCOX6A2_1@COX6A2	COX6A2	961	968	803	1256	883	710	404	701
sgCOX6A2_2@COX6A2	COX6A2	1257	1135	1082	1224	1363	1161	577	772
sgCOX6A2_3@COX6A2	COX6A2	88	20	55	123	113	78	41	12
sgCOX6A2_4@COX6A2	COX6A2	661	875	520	1051	728	691	566	416
sgCOX6A2_8@COX6A2	COX6A2	1450	1264	622	903	1495	1281	914	864
sgCOX6B1_1@COX6B1	COX6B1	347	590	467	150	447	553	423	272
sgCOX6B1_2@COX6B1	COX6B1	400	432	193	406	495	481	139	339
sgCOX6B1_3@COX6B1	COX6B1	596	703	238	961	477	674	244	240
sgCOX6B1_4@COX6B1	COX6B1	327	313	480	272	415	401	242	352
sgCOX6B1_9@COX6B1	COX6B1	1070	939	597	1605	1196	1004	605	813
sgCOX6B2_1@COX6B2	COX6B2	584	536	937	690	670	517	352	551
sgCOX6B2_2@COX6B2	COX6B2	667	656	159	453	607	638	374	672
sgCOX6B2_3@COX6B2	COX6B2	423	794	328	344	550	645	176	346
sgCOX6B2_4@COX6B2	COX6B2	559	537	312	306	581	337	299	955
sgCOX6B2_6@COX6B2	COX6B2	470	487	802	529	616	524	245	270
sgCOX6C_1@COX6C	COX6C	189	132	8	26	163	64	43	32
sgCOX6C_2@COX6C	COX6C	726	597	250	405	726	571	364	409
sgCOX6C_5@COX6C	COX6C	966	1219	1216	1669	1286	999	847	763
sgCOX6C_6@COX6C	COX6C	77	183	29	0	135	82	71	84
sgCOX6C_7@COX6C	COX6C	792	687	798	620	896	685	661	520
sgCOX7A1_1@COX7A1	COX7A1	1081	1320	648	410	936	1249	830	427
sgCOX7A1_2@COX7A1	COX7A1	726	928	1134	553	1008	595	372	293
sgCOX7A1_3@COX7A1	COX7A1	644	527	623	908	797	376	846	438
sgCOX7A1_4@COX7A1	COX7A1	377	374	60	129	332	215	241	116
sgCOX7A1_5@COX7A1	COX7A1	547	582	171	203	631	485	326	462
sgCOX7A2_1@COX7A2	COX7A2	73	178	378	105	128	112	38	9
sgCOX7A2_4@COX7A2	COX7A2	215	211	376	133	275	234	98	171
sgCOX7A2_6@COX7A2	COX7A2	8	23	0	53	37	6	0	0
sgCOX7A2_7@COX7A2	COX7A2	62	75	13	0	58	49	54	25
sgCOX7A2_9@COX7A2	COX7A2	177	242	85	166	177	176	227	22
sgCOX7A2L_2@COX7A2L	COX7A2L	103	97	22	4	72	121	0	61
sgCOX7A2L_4@COX7A2L	COX7A2L	121	104	87	117	166	92	56	57
sgCOX7A2L_6@COX7A2L	COX7A2L	287	296	328	161	281	266	35	332
sgCOX7A2L_8@COX7A2L	COX7A2L	325	467	483	206	521	444	195	155
sgCOX7A2L_9@COX7A2L	COX7A2L	683	482	308	390	451	553	511	313
sgCOX7B_1@COX7B	COX7B	998	1214	446	298	986	819	1053	656
sgCOX7B_3@COX7B	COX7B	51	129	90	78	99	113	14	33
sgCOX7B_7@COX7B	COX7B	12	24	0	15	33	29	5	0
sgCOX7B_8@COX7B	COX7B	0	0	0	0	0	0	0	0
sgCOX7B_9@COX7B	COX7B	205	237	98	57	142	233	58	17
sgCOX7B2_1@COX7B2	COX7B2	75	96	0	470	112	119	28	364
sgCOX7B2_10@COX7B2	COX7B2	52	116	240	66	30	40	6	11
sgCOX7B2_2@COX7B2	COX7B2	133	153	139	202	273	186	100	103
sgCOX7B2_3@COX7B2	COX7B2	392	242	56	143	336	263	328	234
sgCOX7B2_6@COX7B2	COX7B2	6	0	382	0	1	16	0	0
sgCOX7C_1@COX7C	COX7C	167	154	73	35	121	293	138	97
sgCOX7C_10@COX7C	COX7C	339	417	331	141	336	645	347	40
sgCOX7C_4@COX7C	COX7C	752	623	1082	216	649	738	425	202
sgCOX7C_6@COX7C	COX7C	193	142	418	32	137	344	304	160
sgCOX7C_7@COX7C	COX7C	481	800	73	184	569	623	115	207
sgCOX8A_1@COX8A	COX8A	1443	1718	727	1284	1755	1445	663	2535
sgCOX8A_3@COX8A	COX8A	1106	1385	1145	476	1325	1568	1266	1955
sgCOX8A_4@COX8A	COX8A	700	781	588	2362	754	927	755	186
sgCOX8A_5@COX8A	COX8A	846	1093	498	297	1032	948	966	333
sgCOX8A_7@COX8A	COX8A	558	740	285	303	833	509	374	242
sgCOX8C_1@COX8C	COX8C	477	585	449	727	595	456	386	438
sgCOX8C_2@COX8C	COX8C	329	595	445	895	453	425	318	1145
sgCOX8C_3@COX8C	COX8C	719	640	886	254	705	532	315	414
sgCOX8C_4@COX8C	COX8C	598	423	528	218	467	515	597	252
sgCOX8C_5@COX8C	COX8C	415	208	301	237	582	219	233	396
sgCP_1@CP	CP	67	69	278	44	22	73	20	90
sgCP_2@CP	CP	152	296	211	57	140	106	74	39
sgCP_3@CP	CP	332	415	546	183	643	447	152	434
sgCP_4@CP	CP	6	0	0	0	0	0	0	0
sgCP_6@CP	CP	33	41	21	119	4	36	0	0
sgCPA1_1@CPA1	CPA1	200	161	52	32	198	204	18	39
sgCPA1_10@CPA1	CPA1	626	639	329	346	711	505	234	469
sgCPA1_3@CPA1	CPA1	188	160	643	49	179	166	185	103
sgCPA1_6@CPA1	CPA1	343	366	280	417	355	457	44	253
sgCPA1_7@CPA1	CPA1	738	808	967	749	818	781	677	421
sgCPA2_1@CPA2	CPA2	202	134	122	326	253	202	116	66
sgCPA2_10@CPA2	CPA2	91	147	0	33	103	63	42	22
sgCPA2_4@CPA2	CPA2	210	156	150	87	125	138	106	34
sgCPA2_5@CPA2	CPA2	35	35	0	0	32	5	0	0
sgCPA2_7@CPA2	CPA2	447	551	684	239	418	675	469	246
sgCPA3_1@CPA3	CPA3	774	751	768	666	842	412	476	571
sgCPA3_10@CPA3	CPA3	629	678	600	336	641	584	117	169
sgCPA3_2@CPA3	CPA3	65	64	132	0	105	70	32	49
sgCPA3_3@CPA3	CPA3	218	136	39	97	162	160	47	150
sgCPA3_8@CPA3	CPA3	216	304	200	77	203	208	155	379
sgCPA4_1@CPA4	CPA4	134	164	91	127	158	121	296	180
sgCPA4_10@CPA4	CPA4	92	143	134	16	133	113	268	124
sgCPA4_2@CPA4	CPA4	349	429	431	114	374	380	218	329
sgCPA4_4@CPA4	CPA4	308	302	102	270	436	263	114	172
sgCPA4_6@CPA4	CPA4	656	676	1510	652	641	407	408	443
sgCPA5_3@CPA5	CPA5	23	28	20	0	36	39	13	0
sgCPA5_4@CPA5	CPA5	363	402	408	244	328	315	834	150
sgCPA5_6@CPA5	CPA5	449	653	580	684	535	614	469	205
sgCPA5_7@CPA5	CPA5	146	154	206	84	95	87	14	72
sgCPA5_8@CPA5	CPA5	370	592	235	436	496	548	340	1264
sgCPA6_2@CPA6	CPA6	65	92	224	13	101	115	28	96
sgCPA6_3@CPA6	CPA6	617	446	453	531	573	592	261	261
sgCPA6_4@CPA6	CPA6	48	115	0	99	133	211	13	149
sgCPA6_5@CPA6	CPA6	455	401	487	70	547	332	349	585
sgCPA6_6@CPA6	CPA6	1196	1081	1596	628	1343	1237	768	1035
sgCPAMD8_1@CPAMD8	CPAMD8	327	226	601	199	394	353	251	159
sgCPAMD8_2@CPAMD8	CPAMD8	404	369	596	237	480	496	395	293
sgCPAMD8_5@CPAMD8	CPAMD8	138	232	60	132	154	228	100	58
sgCPAMD8_7@CPAMD8	CPAMD8	1	25	0	0	14	0	0	0
sgCPAMD8_9@CPAMD8	CPAMD8	998	780	879	571	1073	792	820	523
sgCPB1_1@CPB1	CPB1	306	276	286	47	586	446	401	1626
sgCPB1_5@CPB1	CPB1	310	316	326	71	200	263	103	412
sgCPB1_7@CPB1	CPB1	190	190	155	230	149	100	66	114
sgCPB1_8@CPB1	CPB1	195	203	386	141	140	310	173	86
sgCPB1_9@CPB1	CPB1	251	248	134	236	459	264	91	367
sgCPB2_1@CPB2	CPB2	135	145	43	94	190	160	44	45
sgCPB2_10@CPB2	CPB2	432	287	450	394	661	484	366	357
sgCPB2_2@CPB2	CPB2	58	38	132	0	74	82	27	0
sgCPB2_4@CPB2	CPB2	166	35	294	494	113	75	28	9
sgCPB2_6@CPB2	CPB2	42	46	0	35	11	26	24	0
sgCPD_1@CPD	CPD	273	324	62	123	289	326	299	119
sgCPD_2@CPD	CPD	90	345	205	226	218	226	11	157
sgCPD_3@CPD	CPD	90	44	104	250	11	50	0	119
sgCPD_4@CPD	CPD	269	178	146	68	167	182	362	87
sgCPD_5@CPD	CPD	52	21	0	0	8	20	0	0
sgCPE_1@CPE	CPE	136	141	27	69	114	96	29	10
sgCPE_10@CPE	CPE	77	15	72	97	34	81	6	7
sgCPE_2@CPE	CPE	142	97	90	62	94	19	8	41
sgCPE_5@CPE	CPE	700	647	388	406	604	507	587	278
sgCPE_8@CPE	CPE	526	594	554	273	571	336	262	257
sgCPEB1_1@CPEB1	CPEB1	141	317	165	98	211	309	296	106
sgCPEB1_3@CPEB1	CPEB1	237	295	45	69	249	251	193	317
sgCPEB1_6@CPEB1	CPEB1	355	472	190	146	375	450	99	414
sgCPEB1_8@CPEB1	CPEB1	292	291	140	188	336	265	117	271
sgCPEB1_9@CPEB1	CPEB1	277	452	172	160	218	210	66	109
sgCPEB2_2@CPEB2	CPEB2	555	679	346	126	350	695	434	43
sgCPEB2_4@CPEB2	CPEB2	308	219	137	291	234	218	129	389
sgCPEB2_6@CPEB2	CPEB2	644	811	164	348	707	833	610	385
sgCPEB2_7@CPEB2	CPEB2	974	750	553	837	773	951	555	877
sgCPEB2_8@CPEB2	CPEB2	764	847	670	633	840	822	836	540
sgCPEB3_1@CPEB3	CPEB3	786	890	1057	1239	884	793	1259	925
sgCPEB3_2@CPEB3	CPEB3	456	602	935	401	631	495	554	493
sgCPEB3_4@CPEB3	CPEB3	855	937	730	405	721	1160	460	323
sgCPEB3_7@CPEB3	CPEB3	593	489	822	327	556	634	418	217
sgCPEB3_8@CPEB3	CPEB3	896	647	407	430	832	523	884	393
sgCPEB4_3@CPEB4	CPEB4	602	345	442	239	723	347	581	139
sgCPEB4_4@CPEB4	CPEB4	218	261	124	159	376	311	593	34
sgCPEB4_7@CPEB4	CPEB4	98	35	37	125	50	43	30	112
sgCPEB4_8@CPEB4	CPEB4	647	1001	988	953	716	1009	552	347
sgCPEB4_9@CPEB4	CPEB4	263	334	236	332	401	302	76	227
sgCPED1_1@CPED1	CPED1	198	166	54	80	331	274	85	104
sgCPED1_5@CPED1	CPED1	791	781	567	562	741	751	443	527
sgCPED1_6@CPED1	CPED1	84	76	30	10	76	33	23	0
sgCPED1_7@CPED1	CPED1	149	132	650	150	151	106	126	198
sgCPED1_8@CPED1	CPED1	366	284	243	153	347	311	48	175
sgCPLX1_1@CPLX1	CPLX1	242	138	77	408	186	183	365	335
sgCPLX1_10@CPLX1	CPLX1	799	672	1125	507	985	650	698	1606
sgCPLX1_2@CPLX1	CPLX1	584	405	899	721	460	537	496	491
sgCPLX1_4@CPLX1	CPLX1	184	226	690	274	372	238	223	301
sgCPLX1_9@CPLX1	CPLX1	178	130	1	99	150	142	0	29
sgCPLX2_1@CPLX2	CPLX2	931	1065	1860	1124	1518	1104	905	800
sgCPLX2_10@CPLX2	CPLX2	1145	1092	838	1370	1402	1162	851	663
sgCPLX2_2@CPLX2	CPLX2	297	187	263	222	249	346	154	197
sgCPLX2_3@CPLX2	CPLX2	728	828	71	272	697	1172	446	119
sgCPLX2_9@CPLX2	CPLX2	71	45	22	1	45	56	0	57
sgCPLX3_1@CPLX3	CPLX3	64	69	120	765	131	104	9	50
sgCPLX3_10@CPLX3	CPLX3	414	158	257	351	290	190	597	108
sgCPLX3_2@CPLX3	CPLX3	120	138	218	70	214	198	197	80
sgCPLX3_4@CPLX3	CPLX3	394	290	217	60	352	420	169	77
sgCPLX3_5@CPLX3	CPLX3	548	483	392	126	365	320	176	120
sgCPLX4_10@CPLX4	CPLX4	19	24	0	0	10	7	0	0
sgCPLX4_3@CPLX4	CPLX4	0	14	0	0	0	0	0	0
sgCPLX4_4@CPLX4	CPLX4	17	16	104	0	24	53	27	0
sgCPLX4_6@CPLX4	CPLX4	282	461	300	723	232	331	275	250
sgCPLX4_8@CPLX4	CPLX4	200	118	90	133	145	84	10	44
sgCPM_1@CPM	CPM	221	290	142	411	285	351	360	273
sgCPM_10@CPM	CPM	38	61	42	0	50	64	98	17
sgCPM_2@CPM	CPM	424	593	501	313	679	393	312	535
sgCPM_8@CPM	CPM	33	37	205	24	32	9	0	0
sgCPM_9@CPM	CPM	211	329	1116	358	258	183	258	365
sgCPN1_1@CPN1	CPN1	150	158	57	246	104	215	9	62
sgCPN1_3@CPN1	CPN1	1300	1375	1414	1235	1249	1073	1244	917
sgCPN1_6@CPN1	CPN1	273	445	467	532	371	433	125	157
sgCPN1_7@CPN1	CPN1	552	622	806	544	602	467	1735	125
sgCPN1_8@CPN1	CPN1	287	245	306	207	251	176	54	192
sgCPN2_2@CPN2	CPN2	855	749	652	633	705	982	829	310
sgCPN2_3@CPN2	CPN2	331	213	125	231	328	269	132	184
sgCPN2_5@CPN2	CPN2	864	887	1738	1274	764	791	526	380
sgCPN2_8@CPN2	CPN2	418	268	233	691	398	300	163	335
sgCPN2_9@CPN2	CPN2	498	734	304	129	433	817	295	581
sgCPNE1_1@CPNE1	CPNE1	219	144	302	80	218	173	249	114
sgCPNE1_3@CPNE1	CPNE1	209	334	25	4	213	407	82	192
sgCPNE1_5@CPNE1	CPNE1	453	502	665	549	648	597	487	195
sgCPNE1_6@CPNE1	CPNE1	110	199	59	119	146	99	129	111
sgCPNE1_8@CPNE1	CPNE1	0	22	0	0	11	20	5	0
sgCPNE2_1@CPNE2	CPNE2	195	146	28	234	113	198	44	36
sgCPNE2_3@CPNE2	CPNE2	85	120	0	17	113	89	95	240
sgCPNE2_5@CPNE2	CPNE2	581	336	888	609	338	440	103	172
sgCPNE2_6@CPNE2	CPNE2	615	994	674	432	803	882	611	307
sgCPNE2_7@CPNE2	CPNE2	124	151	127	196	190	264	102	66
sgCPNE3_2@CPNE3	CPNE3	194	232	257	38	219	295	72	271
sgCPNE3_3@CPNE3	CPNE3	371	337	649	162	300	271	481	127
sgCPNE3_5@CPNE3	CPNE3	103	383	109	0	137	221	10	11
sgCPNE3_6@CPNE3	CPNE3	53	127	73	75	135	119	49	126
sgCPNE3_8@CPNE3	CPNE3	32	21	0	11	51	20	25	67
sgCPNE4_2@CPNE4	CPNE4	596	1054	751	562	939	802	617	636
sgCPNE4_3@CPNE4	CPNE4	784	636	85	507	442	605	562	170
sgCPNE4_5@CPNE4	CPNE4	42	43	0	70	59	33	15	28
sgCPNE4_7@CPNE4	CPNE4	268	343	365	220	358	323	191	318
sgCPNE4_9@CPNE4	CPNE4	288	337	663	462	350	271	144	232
sgCPNE5_1@CPNE5	CPNE5	148	172	199	171	113	164	204	77
sgCPNE5_10@CPNE5	CPNE5	490	310	390	564	515	444	222	139
sgCPNE5_2@CPNE5	CPNE5	40	62	64	291	56	43	92	12
sgCPNE5_6@CPNE5	CPNE5	101	121	142	196	138	163	151	138
sgCPNE5_9@CPNE5	CPNE5	1072	1101	1361	2266	1112	974	891	631
sgCPNE6_1@CPNE6	CPNE6	166	362	288	448	269	253	240	441
sgCPNE6_2@CPNE6	CPNE6	102	121	96	23	122	144	0	81
sgCPNE6_4@CPNE6	CPNE6	175	159	308	258	181	280	67	359
sgCPNE6_5@CPNE6	CPNE6	310	433	160	387	343	260	313	368
sgCPNE6_7@CPNE6	CPNE6	256	301	373	68	350	259	123	133
sgCPNE7_1@CPNE7	CPNE7	231	175	182	315	312	148	145	305
sgCPNE7_10@CPNE7	CPNE7	491	620	226	712	769	509	357	230
sgCPNE7_2@CPNE7	CPNE7	602	526	238	548	641	606	765	221
sgCPNE7_4@CPNE7	CPNE7	88	97	518	0	99	90	76	32
sgCPNE7_5@CPNE7	CPNE7	504	640	310	286	611	596	391	123
sgCPNE8_1@CPNE8	CPNE8	130	111	22	21	40	136	0	125
sgCPNE8_2@CPNE8	CPNE8	30	51	14	0	41	22	0	0
sgCPNE8_3@CPNE8	CPNE8	126	125	0	0	74	157	83	70
sgCPNE8_5@CPNE8	CPNE8	432	465	399	281	401	464	424	317
sgCPNE8_9@CPNE8	CPNE8	44	23	38	20	20	0	0	0
sgCPNE9_1@CPNE9	CPNE9	346	203	75	234	328	201	360	305
sgCPNE9_2@CPNE9	CPNE9	764	684	440	385	686	624	431	909
sgCPNE9_3@CPNE9	CPNE9	162	209	83	52	179	156	113	268
sgCPNE9_5@CPNE9	CPNE9	547	646	805	646	479	661	587	233
sgCPNE9_8@CPNE9	CPNE9	282	314	347	212	301	177	87	197
sgCPO_2@CPO	CPO	285	291	906	664	240	175	97	84
sgCPO_3@CPO	CPO	39	18	27	8	44	19	31	83
sgCPO_4@CPO	CPO	90	84	11	21	107	123	72	20
sgCPO_5@CPO	CPO	535	475	347	210	611	452	171	343
sgCPO_9@CPO	CPO	248	297	566	169	237	201	178	505
sgCPOX_1@CPOX	CPOX	156	56	88	13	75	61	9	11
sgCPOX_2@CPOX	CPOX	476	344	390	178	366	545	283	207
sgCPOX_4@CPOX	CPOX	607	783	574	516	575	572	455	334
sgCPOX_6@CPOX	CPOX	754	738	1301	691	726	706	371	664
sgCPOX_7@CPOX	CPOX	671	913	1336	133	617	796	238	325
sgCPPED1_2@CPPED1	CPPED1	191	268	108	316	198	408	292	365
sgCPPED1_4@CPPED1	CPPED1	302	532	139	364	466	322	215	204
sgCPPED1_5@CPPED1	CPPED1	211	189	159	97	291	320	98	119
sgCPPED1_7@CPPED1	CPPED1	622	533	381	229	725	390	592	253
sgCPPED1_8@CPPED1	CPPED1	719	839	827	447	868	686	771	418
sgCPQ_1@CPQ	CPQ	205	181	273	73	314	242	123	52
sgCPQ_2@CPQ	CPQ	528	512	271	473	616	490	357	305
sgCPQ_4@CPQ	CPQ	368	495	362	480	566	492	240	354
sgCPQ_5@CPQ	CPQ	57	89	114	33	51	66	1	7
sgCPQ_6@CPQ	CPQ	635	478	641	300	455	484	959	649
sgCPS1_1@CPS1	CPS1	16	63	0	40	117	96	72	12
sgCPS1_2@CPS1	CPS1	483	544	275	163	491	500	320	443
sgCPS1_5@CPS1	CPS1	237	241	489	551	281	253	277	294
sgCPS1_6@CPS1	CPS1	496	482	532	682	506	611	474	904
sgCPS1_7@CPS1	CPS1	1017	862	839	1225	869	928	334	276
sgCPSF1_1@CPSF1	CPSF1	542	500	248	333	424	463	215	278
sgCPSF1_2@CPSF1	CPSF1	232	222	58	0	75	60	20	44
sgCPSF1_4@CPSF1	CPSF1	599	839	1508	169	839	840	543	644
sgCPSF1_7@CPSF1	CPSF1	193	174	10	15	139	136	15	31
sgCPSF1_8@CPSF1	CPSF1	1122	1373	726	881	1000	1273	487	376
sgCPSF2_1@CPSF2	CPSF2	45	0	0	0	9	15	47	0
sgCPSF2_2@CPSF2	CPSF2	644	793	428	202	483	834	407	196
sgCPSF2_4@CPSF2	CPSF2	17	11	0	0	0	4	84	0
sgCPSF2_6@CPSF2	CPSF2	180	237	217	250	179	335	218	66
sgCPSF2_8@CPSF2	CPSF2	0	105	0	0	4	39	0	0
sgCPSF3_1@CPSF3	CPSF3	0	0	0	0	0	1	0	0
sgCPSF3_2@CPSF3	CPSF3	72	42	247	88	96	50	7	21
sgCPSF3_3@CPSF3	CPSF3	18	28	0	0	5	28	30	0
sgCPSF3_5@CPSF3	CPSF3	529	550	225	492	480	650	91	675
sgCPSF3_9@CPSF3	CPSF3	291	276	249	206	257	274	226	118
sgCPSF3L_2@CPSF3L	CPSF3L	266	387	297	101	420	452	149	318
sgCPSF3L_3@CPSF3L	CPSF3L	551	461	213	412	470	545	450	326
sgCPSF3L_4@CPSF3L	CPSF3L	179	453	409	375	203	352	97	331
sgCPSF3L_6@CPSF3L	CPSF3L	783	1050	756	791	983	881	582	640
sgCPSF3L_7@CPSF3L	CPSF3L	482	424	193	476	378	457	298	388
sgCPSF4_1@CPSF4	CPSF4	234	275	17	75	174	410	62	196
sgCPSF4_10@CPSF4	CPSF4	368	557	758	836	556	547	390	485
sgCPSF4_5@CPSF4	CPSF4	722	565	1607	355	657	540	566	222
sgCPSF4_6@CPSF4	CPSF4	323	404	383	502	381	480	340	438
sgCPSF4_7@CPSF4	CPSF4	153	169	728	64	105	223	68	0
sgCPSF4L_1@CPSF4L	CPSF4L	289	263	189	199	314	311	181	304
sgCPSF4L_2@CPSF4L	CPSF4L	338	282	229	264	263	373	235	128
sgCPSF4L_3@CPSF4L	CPSF4L	169	136	312	186	125	137	146	28
sgCPSF4L_4@CPSF4L	CPSF4L	137	170	9	129	313	181	91	0
sgCPSF4L_5@CPSF4L	CPSF4L	690	652	1050	696	585	713	488	511
sgCPSF6_1@CPSF6	CPSF6	171	203	139	192	212	214	145	394
sgCPSF6_2@CPSF6	CPSF6	349	529	363	359	391	360	219	560
sgCPSF6_5@CPSF6	CPSF6	364	277	187	375	340	328	140	74
sgCPSF6_6@CPSF6	CPSF6	244	171	169	85	169	313	45	154
sgCPSF6_8@CPSF6	CPSF6	815	899	891	382	726	893	528	661
sgCPSF7_1@CPSF7	CPSF7	0	9	0	0	1	5	0	1
sgCPSF7_10@CPSF7	CPSF7	0	0	0	20	0	1	0	0
sgCPSF7_5@CPSF7	CPSF7	235	255	258	142	143	301	123	179
sgCPSF7_6@CPSF7	CPSF7	153	85	25	341	152	185	58	127
sgCPSF7_9@CPSF7	CPSF7	617	775	985	670	780	820	451	443
sgCPT1A_2@CPT1A	CPT1A	158	161	89	244	130	133	29	89
sgCPT1A_4@CPT1A	CPT1A	597	657	903	457	804	698	403	722
sgCPT1A_7@CPT1A	CPT1A	61	50	0	64	70	106	2	29
sgCPT1A_8@CPT1A	CPT1A	344	393	63	308	576	614	703	261
sgCPT1A_9@CPT1A	CPT1A	905	1021	995	690	798	813	465	438
sgCPT1B_1@CPT1B	CPT1B	1145	1246	1557	1056	1323	1136	1237	925
sgCPT1B_10@CPT1B	CPT1B	497	514	509	307	770	334	478	992
sgCPT1B_5@CPT1B	CPT1B	1346	878	1418	386	1322	1023	958	406
sgCPT1B_6@CPT1B	CPT1B	1663	1451	1065	1533	1572	1332	579	575
sgCPT1B_9@CPT1B	CPT1B	22	35	20	15	23	61	8	34
sgCPT1C_10@CPT1C	CPT1C	0	0	1	0	1	0	1	0
sgCPT1C_2@CPT1C	CPT1C	1292	1373	2223	800	1345	1185	1046	909
sgCPT1C_5@CPT1C	CPT1C	649	749	519	945	1009	762	568	1198
sgCPT1C_6@CPT1C	CPT1C	144	229	204	474	217	244	104	55
sgCPT1C_7@CPT1C	CPT1C	461	446	159	606	291	253	125	135
sgCPT2_2@CPT2	CPT2	0	10	0	0	0	0	0	0
sgCPT2_3@CPT2	CPT2	520	719	1908	774	733	541	357	656
sgCPT2_5@CPT2	CPT2	37	5	0	4	38	23	0	87
sgCPT2_6@CPT2	CPT2	93	147	78	9	131	135	205	0
sgCPT2_7@CPT2	CPT2	233	255	208	437	408	186	162	58
sgCPVL_1@CPVL	CPVL	71	31	37	79	59	135	63	81
sgCPVL_2@CPVL	CPVL	156	230	51	0	162	131	64	42
sgCPVL_3@CPVL	CPVL	374	518	513	1772	465	397	262	404
sgCPVL_7@CPVL	CPVL	317	323	321	403	319	316	157	133
sgCPVL_8@CPVL	CPVL	67	11	73	1	63	52	44	17
sgCPXCR1_1@CPXCR1	CPXCR1	86	144	151	184	82	93	67	112
sgCPXCR1_3@CPXCR1	CPXCR1	417	586	378	383	614	619	667	157
sgCPXCR1_6@CPXCR1	CPXCR1	107	141	168	35	119	67	46	79
sgCPXCR1_7@CPXCR1	CPXCR1	57	123	212	72	114	198	76	150
sgCPXCR1_8@CPXCR1	CPXCR1	242	125	240	92	281	79	131	47
sgCPXM1_1@CPXM1	CPXM1	199	222	304	238	237	173	146	87
sgCPXM1_10@CPXM1	CPXM1	519	544	341	551	571	292	284	81
sgCPXM1_4@CPXM1	CPXM1	166	186	87	230	176	126	148	387
sgCPXM1_5@CPXM1	CPXM1	500	438	274	470	447	491	493	381
sgCPXM1_9@CPXM1	CPXM1	346	128	312	204	302	144	184	104
sgCPXM2_3@CPXM2	CPXM2	532	495	205	294	711	550	306	467
sgCPXM2_5@CPXM2	CPXM2	410	349	554	322	418	308	215	185
sgCPXM2_6@CPXM2	CPXM2	105	111	58	159	189	99	56	54
sgCPXM2_7@CPXM2	CPXM2	585	490	271	662	531	331	824	370
sgCPXM2_9@CPXM2	CPXM2	409	402	360	351	402	393	159	421
sgCPZ_1@CPZ	CPZ	421	362	597	360	404	502	303	269
sgCPZ_2@CPZ	CPZ	378	344	195	178	278	336	366	224
sgCPZ_3@CPZ	CPZ	666	674	974	538	760	640	411	536
sgCPZ_4@CPZ	CPZ	515	696	432	2731	497	630	635	652
sgCPZ_5@CPZ	CPZ	567	542	979	248	657	468	193	328
sgCR1_1@CR1	CR1	64	74	127	13	34	27	18	9
sgCR1_2@CR1	CR1	72	97	89	51	40	48	189	100
sgCR1_4@CR1	CR1	233	500	219	173	333	285	242	228
sgCR1_5@CR1	CR1	87	71	30	11	112	95	66	107
sgCR1_7@CR1	CR1	0	23	0	0	23	16	40	0
sgCR1L_1@CR1L	CR1L	274	243	50	164	240	203	115	231
sgCR1L_2@CR1L	CR1L	266	255	321	799	304	285	80	67
sgCR1L_3@CR1L	CR1L	1381	1349	834	1113	1278	1270	605	714
sgCR1L_5@CR1L	CR1L	87	21	52	13	63	72	26	22
sgCR1L_6@CR1L	CR1L	322	362	1345	136	489	330	368	180
sgCR2_1@CR2	CR2	204	161	229	239	151	209	87	30
sgCR2_10@CR2	CR2	178	185	66	90	191	133	106	67
sgCR2_2@CR2	CR2	248	234	489	391	259	350	109	390
sgCR2_6@CR2	CR2	497	559	518	330	609	500	997	297
sgCR2_7@CR2	CR2	98	132	107	495	221	207	19	37
sgCRABP1_1@CRABP1	CRABP1	488	572	210	240	549	348	214	321
sgCRABP1_2@CRABP1	CRABP1	238	233	218	224	216	340	158	198
sgCRABP1_4@CRABP1	CRABP1	359	454	867	122	267	233	236	209
sgCRABP1_6@CRABP1	CRABP1	502	576	573	1139	742	612	373	350
sgCRABP1_9@CRABP1	CRABP1	226	170	378	203	224	139	129	128
sgCRABP2_1@CRABP2	CRABP2	131	121	182	68	106	198	116	31
sgCRABP2_3@CRABP2	CRABP2	272	407	873	354	263	235	524	83
sgCRABP2_5@CRABP2	CRABP2	196	235	331	37	208	203	144	90
sgCRABP2_7@CRABP2	CRABP2	508	537	308	1295	726	579	354	173
sgCRABP2_9@CRABP2	CRABP2	222	326	213	288	215	177	215	60
sgCRADD_1@CRADD	CRADD	200	340	106	433	219	340	67	204
sgCRADD_2@CRADD	CRADD	433	410	299	195	493	615	242	380
sgCRADD_3@CRADD	CRADD	267	271	499	136	362	339	227	170
sgCRADD_5@CRADD	CRADD	53	58	0	0	16	20	0	0
sgCRADD_7@CRADD	CRADD	571	706	592	384	919	623	462	382
sgCRAMP1L_1@CRAMP1L	CRAMP1L	642	620	1007	466	523	779	426	136
sgCRAMP1L_10@CRAMP1L	CRAMP1L	499	883	912	526	571	794	416	529
sgCRAMP1L_2@CRAMP1L	CRAMP1L	515	519	369	590	482	508	671	347
sgCRAMP1L_4@CRAMP1L	CRAMP1L	82	70	55	94	91	134	26	11
sgCRAMP1L_6@CRAMP1L	CRAMP1L	385	291	104	235	323	306	347	338
sgCRAT_1@CRAT	CRAT	505	558	617	579	608	455	570	294
sgCRAT_10@CRAT	CRAT	387	419	357	368	408	445	440	726
sgCRAT_2@CRAT	CRAT	607	565	413	270	534	527	376	337
sgCRAT_6@CRAT	CRAT	1001	1316	652	840	1122	1194	623	854
sgCRAT_7@CRAT	CRAT	711	691	553	228	951	746	486	377
sgCRB1_2@CRB1	CRB1	159	118	0	203	317	187	203	91
sgCRB1_3@CRB1	CRB1	43	22	130	4	59	72	67	18
sgCRB1_5@CRB1	CRB1	175	98	280	38	175	144	85	155
sgCRB1_7@CRB1	CRB1	69	82	0	0	59	69	21	165
sgCRB1_8@CRB1	CRB1	120	141	66	125	124	225	1	122
sgCRB2_1@CRB2	CRB2	1196	1336	1111	1088	1384	841	767	686
sgCRB2_10@CRB2	CRB2	819	794	282	544	876	753	507	308
sgCRB2_2@CRB2	CRB2	746	725	933	730	685	941	474	509
sgCRB2_3@CRB2	CRB2	327	411	165	294	253	537	217	243
sgCRB2_7@CRB2	CRB2	1128	1044	946	894	812	956	906	1145
sgCRB3_1@CRB3	CRB3	528	583	238	622	527	569	515	271
sgCRB3_3@CRB3	CRB3	678	823	1995	731	871	808	750	461
sgCRB3_6@CRB3	CRB3	1150	1111	4260	501	1640	1023	873	1023
sgCRB3_8@CRB3	CRB3	2058	1924	2149	1654	2269	1594	2115	1917
sgCRB3_9@CRB3	CRB3	787	1021	247	973	897	1010	370	1115
sgCRBN_1@CRBN	CRBN	291	429	246	670	361	612	294	257
sgCRBN_10@CRBN	CRBN	99	129	63	129	160	107	191	0
sgCRBN_2@CRBN	CRBN	0	49	0	0	10	0	14	17
sgCRBN_4@CRBN	CRBN	36	57	23	87	88	57	45	99
sgCRBN_6@CRBN	CRBN	502	724	717	269	589	620	492	378
sgCRCP_1@CRCP	CRCP	513	920	564	319	560	842	247	204
sgCRCP_10@CRCP	CRCP	1082	1069	1466	755	977	1083	808	572
sgCRCP_3@CRCP	CRCP	483	491	80	885	459	491	71	120
sgCRCP_4@CRCP	CRCP	571	367	36	12	302	491	84	36
sgCRCP_9@CRCP	CRCP	1041	1329	639	857	1428	1254	1120	671
sgCRCT1_1@CRCT1	CRCT1	496	332	537	486	420	332	279	135
sgCRCT1_10@CRCT1	CRCT1	681	462	401	142	504	430	1088	345
sgCRCT1_3@CRCT1	CRCT1	589	984	225	579	580	951	452	496
sgCRCT1_5@CRCT1	CRCT1	752	797	691	792	699	601	311	275
sgCRCT1_7@CRCT1	CRCT1	1187	923	1171	826	981	1173	638	2285
sgCREB1_1@CREB1	CREB1	29	31	0	12	14	54	73	0
sgCREB1_3@CREB1	CREB1	45	46	54	11	26	7	16	8
sgCREB1_4@CREB1	CREB1	1013	1286	1004	635	1449	1371	763	303
sgCREB1_6@CREB1	CREB1	73	65	93	10	102	108	82	110
sgCREB1_7@CREB1	CREB1	382	347	281	276	468	331	478	315
sgCREB3_2@CREB3	CREB3	218	223	134	189	329	279	125	258
sgCREB3_3@CREB3	CREB3	196	238	280	244	188	403	270	119
sgCREB3_4@CREB3	CREB3	49	48	1018	0	91	190	132	76
sgCREB3_5@CREB3	CREB3	280	409	225	140	282	402	279	173
sgCREB3_8@CREB3	CREB3	386	300	24	15	218	215	178	114
sgCREB3L1_1@CREB3L1	CREB3L1	454	583	408	365	575	638	319	564
sgCREB3L1_4@CREB3L1	CREB3L1	757	904	1099	1087	883	934	1846	808
sgCREB3L1_6@CREB3L1	CREB3L1	592	675	421	397	321	584	299	398
sgCREB3L1_7@CREB3L1	CREB3L1	607	715	402	779	828	703	469	743
sgCREB3L1_8@CREB3L1	CREB3L1	249	169	216	23	234	134	42	292
sgCREB3L2_1@CREB3L2	CREB3L2	74	74	52	15	27	64	14	7
sgCREB3L2_10@CREB3L2	CREB3L2	139	211	706	234	143	150	197	37
sgCREB3L2_4@CREB3L2	CREB3L2	839	1320	1339	784	1160	1084	681	813
sgCREB3L2_5@CREB3L2	CREB3L2	328	374	570	269	425	429	143	40
sgCREB3L2_8@CREB3L2	CREB3L2	1878	1726	1673	2488	1836	1039	817	986
sgCREB3L3_10@CREB3L3	CREB3L3	589	690	851	308	670	757	732	159
sgCREB3L3_2@CREB3L3	CREB3L3	484	490	628	214	537	434	442	378
sgCREB3L3_5@CREB3L3	CREB3L3	225	326	261	516	348	299	222	217
sgCREB3L3_8@CREB3L3	CREB3L3	1087	991	702	576	1088	876	556	583
sgCREB3L3_9@CREB3L3	CREB3L3	844	945	593	416	677	1025	836	665
sgCREB3L4_1@CREB3L4	CREB3L4	1024	1016	724	482	1176	858	336	625
sgCREB3L4_2@CREB3L4	CREB3L4	344	375	29	161	259	319	111	155
sgCREB3L4_4@CREB3L4	CREB3L4	354	524	318	1211	510	575	789	261
sgCREB3L4_5@CREB3L4	CREB3L4	350	365	172	904	445	433	81	455
sgCREB3L4_7@CREB3L4	CREB3L4	518	682	445	377	407	615	405	200
sgCREB5_2@CREB5	CREB5	178	312	242	64	121	175	93	198
sgCREB5_4@CREB5	CREB5	242	233	60	91	183	147	112	109
sgCREB5_6@CREB5	CREB5	460	808	209	660	401	767	395	326
sgCREB5_7@CREB5	CREB5	681	673	279	346	594	605	395	162
sgCREB5_8@CREB5	CREB5	269	326	192	100	313	198	237	98
sgCREBBP_1@CREBBP	CREBBP	76	33	40	39	98	73	43	30
sgCREBBP_2@CREBBP	CREBBP	518	459	373	62	387	554	257	1943
sgCREBBP_3@CREBBP	CREBBP	1	1	39	0	1	38	7	2
sgCREBBP_6@CREBBP	CREBBP	747	558	159	682	665	392	583	435
sgCREBBP_7@CREBBP	CREBBP	840	907	2111	566	710	793	518	258
sgCREBL2_1@CREBL2	CREBL2	538	481	587	140	475	457	406	163
sgCREBL2_2@CREBL2	CREBL2	103	73	47	19	138	154	60	84
sgCREBL2_3@CREBL2	CREBL2	199	266	115	60	134	209	140	217
sgCREBL2_7@CREBL2	CREBL2	163	200	123	38	200	204	345	87
sgCREBL2_8@CREBL2	CREBL2	203	258	197	720	240	242	321	182
sgCREBRF_1@CREBRF	CREBRF	250	185	139	179	255	303	236	403
sgCREBRF_5@CREBRF	CREBRF	170	191	311	18	216	189	845	77
sgCREBRF_6@CREBRF	CREBRF	225	272	124	298	263	106	151	17
sgCREBRF_7@CREBRF	CREBRF	62	67	1	39	100	46	276	85
sgCREBRF_8@CREBRF	CREBRF	79	67	103	54	69	68	20	0
sgCREBZF_10@CREBZF	CREBZF	1028	1037	772	765	1241	1091	411	1501
sgCREBZF_2@CREBZF	CREBZF	245	453	587	179	433	245	243	254
sgCREBZF_4@CREBZF	CREBZF	688	942	403	1083	1087	729	470	714
sgCREBZF_6@CREBZF	CREBZF	568	568	408	518	619	625	450	331
sgCREBZF_8@CREBZF	CREBZF	731	699	2013	634	742	808	211	368
sgCREG1_1@CREG1	CREG1	477	513	1064	236	555	661	560	547
sgCREG1_2@CREG1	CREG1	576	654	1169	807	554	686	554	856
sgCREG1_3@CREG1	CREG1	1397	1528	1628	838	1702	1616	776	1514
sgCREG1_5@CREG1	CREG1	855	1078	255	972	989	885	745	372
sgCREG1_9@CREG1	CREG1	1041	828	733	982	984	1153	947	730
sgCREG2_1@CREG2	CREG2	322	333	313	99	243	488	175	215
sgCREG2_10@CREG2	CREG2	886	687	554	795	808	860	361	486
sgCREG2_3@CREG2	CREG2	140	40	133	68	116	138	169	77
sgCREG2_4@CREG2	CREG2	606	576	516	324	640	525	319	403
sgCREG2_6@CREG2	CREG2	368	537	121	100	378	461	306	294
sgCRELD1_1@CRELD1	CRELD1	364	534	21	93	198	578	41	438
sgCRELD1_4@CRELD1	CRELD1	437	537	306	253	310	565	311	270
sgCRELD1_5@CRELD1	CRELD1	553	552	1266	562	423	670	551	205
sgCRELD1_6@CRELD1	CRELD1	381	426	584	807	376	296	533	77
sgCRELD1_9@CRELD1	CRELD1	367	444	414	807	497	421	314	251
sgCRELD2_1@CRELD2	CRELD2	875	971	720	733	761	1075	448	805
sgCRELD2_2@CRELD2	CRELD2	212	262	105	161	328	222	75	420
sgCRELD2_3@CRELD2	CRELD2	530	586	675	834	408	664	257	234
sgCRELD2_7@CRELD2	CRELD2	777	657	477	876	1009	706	558	359
sgCRELD2_9@CRELD2	CRELD2	707	567	297	441	488	689	653	520
sgCREM_1@CREM	CREM	604	659	282	198	727	662	562	629
sgCREM_2@CREM	CREM	85	209	219	274	144	200	184	206
sgCREM_3@CREM	CREM	818	799	330	454	869	698	1073	281
sgCREM_4@CREM	CREM	561	684	236	657	670	500	133	735
sgCREM_6@CREM	CREM	378	372	764	952	357	283	361	82
sgCRH_2@CRH	CRH	776	955	753	866	1055	971	592	949
sgCRH_4@CRH	CRH	469	618	683	366	482	617	271	317
sgCRH_6@CRH	CRH	995	970	486	802	989	1071	503	491
sgCRH_8@CRH	CRH	870	1224	331	1117	542	1052	479	233
sgCRH_9@CRH	CRH	1869	1927	1255	1387	2207	1958	1200	4879
sgCRHBP_1@CRHBP	CRHBP	1294	1041	3885	1830	1388	1294	960	438
sgCRHBP_2@CRHBP	CRHBP	1049	870	689	616	1044	974	339	459
sgCRHBP_3@CRHBP	CRHBP	1631	1533	1091	1046	1800	1407	929	1193
sgCRHBP_6@CRHBP	CRHBP	177	310	451	172	304	165	83	16
sgCRHBP_7@CRHBP	CRHBP	131	95	95	121	112	62	443	127
sgCRHR1_1@CRHR1	CRHR1	62	45	0	19	87	66	0	8
sgCRHR1_2@CRHR1	CRHR1	501	551	153	545	514	484	643	402
sgCRHR1_4@CRHR1	CRHR1	735	790	718	459	849	883	1047	462
sgCRHR1_5@CRHR1	CRHR1	413	439	509	410	464	465	314	180
sgCRHR1_6@CRHR1	CRHR1	248	141	371	54	209	247	161	38
sgCRHR2_1@CRHR2	CRHR2	501	722	406	419	641	748	198	249
sgCRHR2_2@CRHR2	CRHR2	1060	733	589	600	1003	694	819	218
sgCRHR2_3@CRHR2	CRHR2	363	428	195	310	274	401	216	86
sgCRHR2_7@CRHR2	CRHR2	109	58	763	38	54	54	7	42
sgCRHR2_8@CRHR2	CRHR2	722	979	2212	680	902	759	574	637
sgCRIM1_1@CRIM1	CRIM1	102	111	273	322	121	77	118	104
sgCRIM1_2@CRIM1	CRIM1	247	477	158	225	301	655	170	207
sgCRIM1_3@CRIM1	CRIM1	523	531	431	327	492	390	331	390
sgCRIM1_4@CRIM1	CRIM1	106	81	41	63	101	20	30	150
sgCRIM1_6@CRIM1	CRIM1	573	555	296	424	610	680	399	354
sgCRIP1_1@CRIP1	CRIP1	725	699	508	680	811	677	715	1382
sgCRIP1_2@CRIP1	CRIP1	648	477	784	171	685	578	713	194
sgCRIP1_3@CRIP1	CRIP1	126	77	159	51	144	124	54	17
sgCRIP1_6@CRIP1	CRIP1	1181	923	559	1547	1235	852	858	828
sgCRIP1_8@CRIP1	CRIP1	258	250	96	88	271	262	45	123
sgCRIP2_4@CRIP2	CRIP2	752	792	387	783	914	678	542	685
sgCRIP2_5@CRIP2	CRIP2	251	224	50	54	126	139	47	109
sgCRIP2_7@CRIP2	CRIP2	208	277	101	264	267	318	328	164
sgCRIP2_8@CRIP2	CRIP2	1038	1236	869	802	1166	886	575	880
sgCRIP2_9@CRIP2	CRIP2	1033	1003	522	813	1442	616	642	350
sgCRIP3_1@CRIP3	CRIP3	652	672	233	370	551	755	302	340
sgCRIP3_10@CRIP3	CRIP3	637	877	612	447	763	729	450	400
sgCRIP3_2@CRIP3	CRIP3	0	0	0	0	13	12	0	0
sgCRIP3_3@CRIP3	CRIP3	140	283	230	122	247	132	50	67
sgCRIP3_5@CRIP3	CRIP3	575	560	661	644	323	516	301	708
sgCRIPAK_1@CRIPAK	CRIPAK	497	361	529	124	392	299	267	312
sgCRIPAK_5@CRIPAK	CRIPAK	65	37	0	59	51	22	15	0
sgCRIPAK_6@CRIPAK	CRIPAK	309	354	317	107	254	280	88	89
sgCRIPAK_7@CRIPAK	CRIPAK	353	283	390	641	378	296	147	375
sgCRIPAK_9@CRIPAK	CRIPAK	408	484	206	658	511	484	266	207
sgCRIPT_1@CRIPT	CRIPT	96	114	333	249	134	205	78	9
sgCRIPT_2@CRIPT	CRIPT	0	37	64	159	63	30	34	174
sgCRIPT_4@CRIPT	CRIPT	6	19	0	16	41	27	7	10
sgCRIPT_5@CRIPT	CRIPT	80	69	52	248	226	72	17	238
sgCRIPT_6@CRIPT	CRIPT	319	436	170	313	567	498	278	294
sgCRISP1_1@CRISP1	CRISP1	115	138	159	148	69	114	79	40
sgCRISP1_10@CRISP1	CRISP1	209	410	198	186	250	146	150	72
sgCRISP1_4@CRISP1	CRISP1	4	31	35	33	30	28	88	0
sgCRISP1_6@CRISP1	CRISP1	141	129	49	52	34	67	71	20
sgCRISP1_8@CRISP1	CRISP1	17	69	22	18	16	54	10	36
sgCRISP2_1@CRISP2	CRISP2	15	72	0	92	52	37	0	8
sgCRISP2_10@CRISP2	CRISP2	101	93	25	88	101	197	82	85
sgCRISP2_4@CRISP2	CRISP2	189	140	77	208	154	56	96	64
sgCRISP2_5@CRISP2	CRISP2	264	249	213	146	316	88	146	145
sgCRISP2_7@CRISP2	CRISP2	478	413	712	194	474	316	790	276
sgCRISP3_10@CRISP3	CRISP3	0	0	0	14	1	18	37	44
sgCRISP3_2@CRISP3	CRISP3	218	241	420	16	221	96	155	123
sgCRISP3_3@CRISP3	CRISP3	197	143	272	339	321	213	113	949
sgCRISP3_5@CRISP3	CRISP3	531	685	532	947	579	586	382	266
sgCRISP3_6@CRISP3	CRISP3	426	491	306	251	487	382	201	200
sgCRISPLD1_1@CRISPLD1	CRISPLD1	174	166	425	41	209	173	92	109
sgCRISPLD1_2@CRISPLD1	CRISPLD1	223	164	34	204	212	225	93	118
sgCRISPLD1_3@CRISPLD1	CRISPLD1	206	195	17	300	244	220	74	61
sgCRISPLD1_7@CRISPLD1	CRISPLD1	123	170	94	28	137	174	11	23
sgCRISPLD1_8@CRISPLD1	CRISPLD1	181	80	136	129	94	158	12	135
sgCRISPLD2_2@CRISPLD2	CRISPLD2	107	217	320	116	307	324	180	204
sgCRISPLD2_3@CRISPLD2	CRISPLD2	332	340	95	331	253	244	224	40
sgCRISPLD2_6@CRISPLD2	CRISPLD2	375	375	808	233	404	257	395	266
sgCRISPLD2_8@CRISPLD2	CRISPLD2	1104	1207	549	1491	1567	658	1080	617
sgCRISPLD2_9@CRISPLD2	CRISPLD2	716	678	909	444	776	738	915	168
sgCRK_1@CRK	CRK	298	317	251	189	215	227	209	172
sgCRK_2@CRK	CRK	739	738	344	551	600	464	469	340
sgCRK_3@CRK	CRK	310	329	390	245	284	320	284	34
sgCRK_4@CRK	CRK	585	508	62	384	661	526	277	502
sgCRK_6@CRK	CRK	237	447	266	587	349	333	182	62
sgCRKL_1@CRKL	CRKL	431	421	1607	224	299	647	206	241
sgCRKL_2@CRKL	CRKL	192	139	19	96	50	141	119	128
sgCRKL_3@CRKL	CRKL	315	182	143	12	145	154	81	151
sgCRKL_5@CRKL	CRKL	578	464	259	438	398	591	266	258
sgCRKL_9@CRKL	CRKL	373	388	138	150	240	469	338	267
sgCRLF1_1@CRLF1	CRLF1	487	547	894	273	736	755	135	172
sgCRLF1_10@CRLF1	CRLF1	554	379	551	359	595	449	405	99
sgCRLF1_2@CRLF1	CRLF1	1040	1019	654	1577	967	1045	990	683
sgCRLF1_5@CRLF1	CRLF1	686	664	907	345	521	679	271	371
sgCRLF1_6@CRLF1	CRLF1	351	560	329	234	330	401	458	881
sgCRLF3_1@CRLF3	CRLF3	838	923	1127	2439	1024	846	1298	434
sgCRLF3_2@CRLF3	CRLF3	625	530	384	346	484	639	808	447
sgCRLF3_3@CRLF3	CRLF3	499	480	387	250	435	460	383	439
sgCRLF3_4@CRLF3	CRLF3	795	717	655	519	666	833	290	894
sgCRLF3_5@CRLF3	CRLF3	73	48	203	86	157	70	33	173
sgCRLS1_1@CRLS1	CRLS1	70	122	0	0	38	73	2	14
sgCRLS1_10@CRLS1	CRLS1	660	810	243	286	866	866	159	404
sgCRLS1_3@CRLS1	CRLS1	87	51	0	13	169	27	73	22
sgCRLS1_4@CRLS1	CRLS1	148	164	40	53	106	147	25	70
sgCRLS1_9@CRLS1	CRLS1	104	177	0	49	67	127	132	111
sgCRMP1_1@CRMP1	CRMP1	336	275	268	246	391	390	128	2992
sgCRMP1_3@CRMP1	CRMP1	494	435	43	52	215	500	248	176
sgCRMP1_4@CRMP1	CRMP1	448	499	74	340	539	391	522	734
sgCRMP1_5@CRMP1	CRMP1	380	711	404	571	430	472	368	119
sgCRMP1_7@CRMP1	CRMP1	378	512	787	684	328	424	433	173
sgCRNKL1_1@CRNKL1	CRNKL1	148	128	562	181	134	114	17	77
sgCRNKL1_2@CRNKL1	CRNKL1	248	181	1538	92	201	156	122	375
sgCRNKL1_3@CRNKL1	CRNKL1	37	106	80	83	71	146	64	29
sgCRNKL1_5@CRNKL1	CRNKL1	565	557	122	301	371	689	540	193
sgCRNKL1_6@CRNKL1	CRNKL1	85	145	41	0	75	71	68	0
sgCRNN_1@CRNN	CRNN	775	744	809	532	861	569	406	2663
sgCRNN_2@CRNN	CRNN	1290	956	1433	1065	1144	1071	581	640
sgCRNN_5@CRNN	CRNN	156	239	180	31	238	171	327	173
sgCRNN_6@CRNN	CRNN	104	93	33	31	60	116	36	17
sgCRNN_9@CRNN	CRNN	685	668	386	675	708	659	462	567
sgCROCC_2@CROCC	CROCC	1474	1260	1293	2078	1286	1321	1156	571
sgCROCC_3@CROCC	CROCC	450	471	155	93	445	354	172	40
sgCROCC_4@CROCC	CROCC	600	584	388	182	641	692	74	295
sgCROCC_5@CROCC	CROCC	459	354	446	304	379	647	237	494
sgCROCC_6@CROCC	CROCC	445	558	542	231	378	796	470	362
sgCROT_3@CROT	CROT	277	344	55	218	371	208	136	147
sgCROT_4@CROT	CROT	0	0	0	0	0	0	0	0
sgCROT_5@CROT	CROT	115	36	1	85	103	165	70	293
sgCROT_7@CROT	CROT	202	202	189	131	244	313	98	200
sgCROT_9@CROT	CROT	252	120	785	290	154	257	161	329
sgCRP_10@CRP	CRP	525	620	782	282	576	711	337	820
sgCRP_3@CRP	CRP	80	106	49	86	102	106	275	64
sgCRP_4@CRP	CRP	174	266	172	35	251	194	94	530
sgCRP_7@CRP	CRP	911	743	401	795	894	918	580	620
sgCRP_8@CRP	CRP	207	149	13	42	108	196	59	97
sgCRTAC1_2@CRTAC1	CRTAC1	153	313	170	692	278	222	80	259
sgCRTAC1_5@CRTAC1	CRTAC1	561	733	770	746	841	343	267	339
sgCRTAC1_6@CRTAC1	CRTAC1	827	918	761	684	626	983	628	871
sgCRTAC1_8@CRTAC1	CRTAC1	361	379	270	149	358	320	305	157
sgCRTAC1_9@CRTAC1	CRTAC1	622	757	468	682	925	684	1287	413
sgCRTAM_1@CRTAM	CRTAM	181	188	45	72	136	110	134	120
sgCRTAM_2@CRTAM	CRTAM	224	142	197	101	201	171	73	144
sgCRTAM_4@CRTAM	CRTAM	281	367	110	805	306	422	130	202
sgCRTAM_5@CRTAM	CRTAM	445	248	724	390	415	277	25	140
sgCRTAM_6@CRTAM	CRTAM	923	884	706	548	817	691	1129	332
sgCRTAP_1@CRTAP	CRTAP	1332	1144	1950	1221	1649	1348	816	695
sgCRTAP_2@CRTAP	CRTAP	1063	1125	851	591	869	1236	559	766
sgCRTAP_3@CRTAP	CRTAP	195	252	123	204	295	238	120	117
sgCRTAP_7@CRTAP	CRTAP	488	492	360	482	417	471	200	58
sgCRTAP_8@CRTAP	CRTAP	1187	1245	564	1097	1455	1217	939	645
sgCRTC1_1@CRTC1	CRTC1	598	613	796	503	638	558	448	204
sgCRTC1_3@CRTC1	CRTC1	706	882	1397	600	758	864	1250	1145
sgCRTC1_4@CRTC1	CRTC1	143	117	24	83	145	198	240	35
sgCRTC1_5@CRTC1	CRTC1	1119	919	1152	458	1275	792	1345	262
sgCRTC1_9@CRTC1	CRTC1	366	424	199	53	492	488	134	228
sgCRTC2_1@CRTC2	CRTC2	700	897	1297	583	1028	822	765	293
sgCRTC2_2@CRTC2	CRTC2	454	589	98	65	306	601	55	27
sgCRTC2_3@CRTC2	CRTC2	970	1135	836	1183	1060	986	550	751
sgCRTC2_4@CRTC2	CRTC2	955	810	843	663	826	921	483	318
sgCRTC2_5@CRTC2	CRTC2	448	646	316	416	445	538	466	591
sgCRTC3_10@CRTC3	CRTC3	339	140	162	33	250	268	2103	364
sgCRTC3_2@CRTC3	CRTC3	595	669	711	499	577	714	485	712
sgCRTC3_4@CRTC3	CRTC3	709	578	210	1039	532	457	201	224
sgCRTC3_7@CRTC3	CRTC3	445	359	286	632	682	597	366	154
sgCRTC3_8@CRTC3	CRTC3	580	679	424	565	834	775	602	639
sgCRX_1@CRX	CRX	211	240	229	96	179	179	69	108
sgCRX_2@CRX	CRX	497	528	713	286	443	906	593	356
sgCRX_6@CRX	CRX	800	702	544	606	697	584	394	348
sgCRX_8@CRX	CRX	1334	1215	885	907	1236	1118	1299	916
sgCRX_9@CRX	CRX	290	258	176	127	290	275	165	271
sgCRY1_1@CRY1	CRY1	202	130	247	168	136	138	134	36
sgCRY1_10@CRY1	CRY1	675	716	786	712	618	556	482	268
sgCRY1_2@CRY1	CRY1	172	199	166	167	307	133	253	47
sgCRY1_3@CRY1	CRY1	65	88	83	190	45	45	0	0
sgCRY1_6@CRY1	CRY1	499	583	558	842	540	494	557	358
sgCRY2_1@CRY2	CRY2	441	400	346	772	519	484	585	343
sgCRY2_10@CRY2	CRY2	97	100	200	189	133	56	26	64
sgCRY2_4@CRY2	CRY2	77	149	69	211	80	111	85	48
sgCRY2_5@CRY2	CRY2	145	101	45	77	85	83	102	10
sgCRY2_7@CRY2	CRY2	95	185	73	321	184	109	51	116
sgCRYAA_1@CRYAA	CRYAA	818	1042	704	2192	1482	885	516	363
sgCRYAA_3@CRYAA	CRYAA	464	484	289	213	492	414	144	154
sgCRYAA_4@CRYAA	CRYAA	461	508	208	123	433	497	328	742
sgCRYAA_5@CRYAA	CRYAA	218	280	388	306	282	327	306	272
sgCRYAA_6@CRYAA	CRYAA	386	486	291	252	555	577	381	212
sgCRYAB_1@CRYAB	CRYAB	284	280	367	127	182	167	272	445
sgCRYAB_2@CRYAB	CRYAB	90	139	20	71	113	67	223	258
sgCRYAB_3@CRYAB	CRYAB	390	432	386	1363	385	472	268	241
sgCRYAB_4@CRYAB	CRYAB	123	99	153	48	116	92	61	33
sgCRYAB_8@CRYAB	CRYAB	325	300	231	140	295	367	511	186
sgCRYBA1_1@CRYBA1	CRYBA1	238	433	149	423	434	554	484	552
sgCRYBA1_2@CRYBA1	CRYBA1	272	445	709	445	407	297	318	316
sgCRYBA1_3@CRYBA1	CRYBA1	515	377	119	60	555	330	205	182
sgCRYBA1_4@CRYBA1	CRYBA1	262	173	226	154	293	220	139	115
sgCRYBA1_6@CRYBA1	CRYBA1	268	224	414	71	339	304	200	427
sgCRYBA2_1@CRYBA2	CRYBA2	1012	725	293	717	715	844	1095	546
sgCRYBA2_2@CRYBA2	CRYBA2	158	214	132	67	209	253	82	229
sgCRYBA2_3@CRYBA2	CRYBA2	795	812	823	248	598	954	608	342
sgCRYBA2_4@CRYBA2	CRYBA2	590	794	251	538	766	534	286	218
sgCRYBA2_9@CRYBA2	CRYBA2	586	641	696	573	684	654	465	550
sgCRYBA4_1@CRYBA4	CRYBA4	360	475	302	178	527	635	835	502
sgCRYBA4_2@CRYBA4	CRYBA4	1215	969	852	1031	1399	879	597	570
sgCRYBA4_3@CRYBA4	CRYBA4	587	555	368	406	797	749	338	530
sgCRYBA4_4@CRYBA4	CRYBA4	351	485	274	756	312	361	235	57
sgCRYBA4_5@CRYBA4	CRYBA4	584	846	1052	881	923	841	556	661
sgCRYBB1_1@CRYBB1	CRYBB1	65	45	77	71	84	48	0	0
sgCRYBB1_3@CRYBB1	CRYBB1	377	443	513	141	285	367	337	264
sgCRYBB1_4@CRYBB1	CRYBB1	752	924	997	957	979	802	472	358
sgCRYBB1_6@CRYBB1	CRYBB1	633	426	652	357	586	582	354	427
sgCRYBB1_8@CRYBB1	CRYBB1	141	203	327	185	274	224	70	289
sgCRYBB2_1@CRYBB2	CRYBB2	72	71	104	36	82	54	14	0
sgCRYBB2_10@CRYBB2	CRYBB2	385	378	598	278	365	272	215	329
sgCRYBB2_3@CRYBB2	CRYBB2	451	568	404	304	620	640	456	306
sgCRYBB2_6@CRYBB2	CRYBB2	509	684	584	684	533	563	335	314
sgCRYBB2_7@CRYBB2	CRYBB2	210	201	106	182	281	209	96	87
sgCRYBB3_1@CRYBB3	CRYBB3	577	600	1092	382	645	487	852	228
sgCRYBB3_10@CRYBB3	CRYBB3	548	419	265	344	698	533	375	344
sgCRYBB3_2@CRYBB3	CRYBB3	473	380	408	247	330	344	275	361
sgCRYBB3_6@CRYBB3	CRYBB3	265	248	543	690	298	191	95	150
sgCRYBB3_9@CRYBB3	CRYBB3	53	39	0	0	13	43	13	0
sgCRYGA_1@CRYGA	CRYGA	547	485	915	724	453	461	160	351
sgCRYGA_10@CRYGA	CRYGA	279	261	359	266	257	261	172	164
sgCRYGA_6@CRYGA	CRYGA	781	624	275	225	812	543	567	219
sgCRYGA_8@CRYGA	CRYGA	857	977	1704	303	816	918	1032	612
sgCRYGA_9@CRYGA	CRYGA	783	809	617	1040	826	725	519	603
sgCRYGB_1@CRYGB	CRYGB	421	273	301	251	302	411	178	341
sgCRYGB_2@CRYGB	CRYGB	1622	1448	902	1065	1731	1389	1143	962
sgCRYGB_3@CRYGB	CRYGB	328	371	153	365	382	294	237	195
sgCRYGB_5@CRYGB	CRYGB	156	295	345	612	247	344	121	50
sgCRYGB_6@CRYGB	CRYGB	1196	1217	1536	1043	1377	1087	888	939
sgCRYGC_2@CRYGC	CRYGC	596	811	623	282	868	625	1024	1115
sgCRYGC_3@CRYGC	CRYGC	1334	1279	1326	534	1332	1051	1396	679
sgCRYGC_4@CRYGC	CRYGC	56	131	127	0	85	130	47	65
sgCRYGC_6@CRYGC	CRYGC	829	784	1548	1091	688	916	572	652
sgCRYGC_8@CRYGC	CRYGC	361	270	96	245	338	367	295	405
sgCRYGD_1@CRYGD	CRYGD	184	149	351	72	234	151	135	164
sgCRYGD_2@CRYGD	CRYGD	203	415	212	442	345	358	492	178
sgCRYGD_3@CRYGD	CRYGD	131	76	137	40	121	119	26	33
sgCRYGD_5@CRYGD	CRYGD	332	356	169	175	649	154	151	95
sgCRYGD_6@CRYGD	CRYGD	721	727	887	758	829	681	675	708
sgCRYGN_1@CRYGN	CRYGN	302	384	182	102	289	228	210	230
sgCRYGN_10@CRYGN	CRYGN	465	590	421	223	690	669	506	260
sgCRYGN_2@CRYGN	CRYGN	453	496	277	53	280	488	69	30
sgCRYGN_3@CRYGN	CRYGN	1119	1056	1008	808	1196	780	660	785
sgCRYGN_5@CRYGN	CRYGN	465	206	40	116	396	298	319	359
sgCRYGS_2@CRYGS	CRYGS	224	356	196	556	406	224	294	137
sgCRYGS_3@CRYGS	CRYGS	313	525	613	298	486	491	270	171
sgCRYGS_4@CRYGS	CRYGS	434	335	322	324	425	247	282	237
sgCRYGS_6@CRYGS	CRYGS	71	55	43	128	50	58	3	89
sgCRYGS_8@CRYGS	CRYGS	35	65	32	340	145	59	187	7
sgCRYL1_1@CRYL1	CRYL1	215	306	179	10	191	218	60	49
sgCRYL1_3@CRYL1	CRYL1	174	160	162	109	198	180	101	109
sgCRYL1_4@CRYL1	CRYL1	57	74	75	218	54	154	14	34
sgCRYL1_5@CRYL1	CRYL1	655	513	467	766	605	566	192	626
sgCRYL1_7@CRYL1	CRYL1	517	499	558	473	616	430	370	255
sgCRYM_1@CRYM	CRYM	716	681	1828	499	908	597	513	469
sgCRYM_10@CRYM	CRYM	383	453	203	172	423	397	435	195
sgCRYM_3@CRYM	CRYM	103	154	141	227	156	196	126	58
sgCRYM_4@CRYM	CRYM	610	457	1576	582	758	321	640	344
sgCRYM_5@CRYM	CRYM	180	111	5	47	130	175	29	68
sgCRYZ_10@CRYZ	CRYZ	6	9	0	0	7	8	140	0
sgCRYZ_2@CRYZ	CRYZ	387	384	262	381	505	307	138	208
sgCRYZ_4@CRYZ	CRYZ	630	374	567	370	490	528	301	215
sgCRYZ_6@CRYZ	CRYZ	262	527	582	226	399	352	182	104
sgCRYZ_7@CRYZ	CRYZ	556	649	735	217	557	570	524	231
sgCRYZL1_1@CRYZL1	CRYZL1	19	41	23	57	47	55	9	0
sgCRYZL1_2@CRYZL1	CRYZL1	0	0	1	0	17	1	34	0
sgCRYZL1_4@CRYZL1	CRYZL1	64	79	18	26	114	79	54	108
sgCRYZL1_5@CRYZL1	CRYZL1	32	29	1	0	65	18	43	21
sgCRYZL1_6@CRYZL1	CRYZL1	252	211	105	40	199	158	202	54
sgCS_1@CS	CS	512	397	410	620	416	785	537	461
sgCS_10@CS	CS	431	611	343	479	475	613	327	138
sgCS_3@CS	CS	42	22	29	0	65	33	6	117
sgCS_7@CS	CS	218	381	76	485	439	272	78	224
sgCS_9@CS	CS	40	24	59	0	12	0	0	0
sgCSAD_10@CSAD	CSAD	970	831	784	456	780	840	427	464
sgCSAD_2@CSAD	CSAD	307	241	421	168	258	351	169	53
sgCSAD_3@CSAD	CSAD	235	240	75	97	282	227	136	45
sgCSAD_5@CSAD	CSAD	168	93	126	209	91	104	99	38
sgCSAD_9@CSAD	CSAD	505	432	1192	348	739	526	484	305
sgCSAG1_1@CSAG1	CSAG1	498	518	447	591	532	570	312	316
sgCSAG1_2@CSAG1	CSAG1	154	151	117	122	196	119	87	115
sgCSAG1_3@CSAG1	CSAG1	256	345	487	134	411	189	116	266
sgCSAG1_7@CSAG1	CSAG1	895	855	677	326	972	793	546	375
sgCSAG1_9@CSAG1	CSAG1	548	841	424	350	587	665	638	285
sgCSDC2_1@CSDC2	CSDC2	686	884	502	576	911	902	1427	904
sgCSDC2_2@CSDC2	CSDC2	503	550	362	48	376	612	271	118
sgCSDC2_3@CSDC2	CSDC2	599	621	523	631	573	579	827	433
sgCSDC2_4@CSDC2	CSDC2	583	675	803	214	716	463	525	379
sgCSDC2_8@CSDC2	CSDC2	586	530	471	549	727	455	300	318
sgCSDE1_1@CSDE1	CSDE1	101	47	351	76	92	78	73	35
sgCSDE1_10@CSDE1	CSDE1	47	48	23	36	43	159	220	52
sgCSDE1_2@CSDE1	CSDE1	46	28	83	99	66	34	68	452
sgCSDE1_8@CSDE1	CSDE1	96	148	211	73	213	197	81	101
sgCSDE1_9@CSDE1	CSDE1	21	68	168	37	102	80	156	11
sgCSE1L_1@CSE1L	CSE1L	33	30	0	0	26	66	0	0
sgCSE1L_2@CSE1L	CSE1L	9	39	0	0	9	63	0	0
sgCSE1L_3@CSE1L	CSE1L	122	133	42	16	211	221	35	101
sgCSE1L_4@CSE1L	CSE1L	102	123	118	13	120	175	78	67
sgCSE1L_5@CSE1L	CSE1L	71	44	54	37	76	91	10	0
sgCSF1_2@CSF1	CSF1	524	669	857	3082	522	582	263	133
sgCSF1_3@CSF1	CSF1	590	435	296	181	477	622	81	199
sgCSF1_4@CSF1	CSF1	397	340	246	261	250	198	308	75
sgCSF1_8@CSF1	CSF1	510	496	152	303	416	498	434	304
sgCSF1_9@CSF1	CSF1	48	11	0	0	13	0	0	0
sgCSF1R_1@CSF1R	CSF1R	1524	1621	2796	1123	1689	1602	795	472
sgCSF1R_10@CSF1R	CSF1R	355	414	88	83	533	318	164	118
sgCSF1R_3@CSF1R	CSF1R	390	534	811	253	683	506	378	200
sgCSF1R_8@CSF1R	CSF1R	112	98	0	15	82	81	9	74
sgCSF1R_9@CSF1R	CSF1R	56	25	27	113	45	28	35	90
sgCSF2_1@CSF2	CSF2	403	344	109	192	376	381	569	106
sgCSF2_2@CSF2	CSF2	162	162	120	137	313	171	150	38
sgCSF2_4@CSF2	CSF2	967	1092	565	674	1030	725	728	455
sgCSF2_7@CSF2	CSF2	612	467	547	536	576	415	253	226
sgCSF2_9@CSF2	CSF2	629	525	720	379	505	638	547	258
sgCSF2RA_1@CSF2RA	CSF2RA	279	280	346	204	358	404	254	95
sgCSF2RA_5@CSF2RA	CSF2RA	111	158	38	140	188	144	18	41
sgCSF2RA_6@CSF2RA	CSF2RA	364	419	1552	326	433	406	743	267
sgCSF2RA_7@CSF2RA	CSF2RA	324	371	382	299	487	324	657	288
sgCSF2RA_8@CSF2RA	CSF2RA	0	21	0	0	6	48	0	94
sgCSF2RB_1@CSF2RB	CSF2RB	1535	1292	975	708	1046	1544	607	1252
sgCSF2RB_2@CSF2RB	CSF2RB	381	479	281	217	436	440	351	444
sgCSF2RB_5@CSF2RB	CSF2RB	494	381	326	397	307	449	416	379
sgCSF2RB_7@CSF2RB	CSF2RB	1251	1140	3459	801	1227	963	742	474
sgCSF2RB_8@CSF2RB	CSF2RB	576	476	481	308	495	473	453	775
sgCSF3_1@CSF3	CSF3	618	469	316	216	482	686	266	525
sgCSF3_2@CSF3	CSF3	415	382	318	173	422	384	545	659
sgCSF3_3@CSF3	CSF3	1062	992	871	912	694	953	283	249
sgCSF3_4@CSF3	CSF3	472	419	521	281	445	513	274	221
sgCSF3_7@CSF3	CSF3	943	799	1986	920	858	727	734	742
sgCSF3R_1@CSF3R	CSF3R	366	427	371	473	568	553	252	676
sgCSF3R_2@CSF3R	CSF3R	10	16	0	65	14	5	0	0
sgCSF3R_3@CSF3R	CSF3R	589	398	526	373	608	672	520	403
sgCSF3R_5@CSF3R	CSF3R	266	360	544	322	405	283	151	236
sgCSF3R_6@CSF3R	CSF3R	351	184	207	274	280	434	131	70
sgCSGALNACT1_2@CSGALNACT1	CSGALNACT1	214	155	54	373	159	149	56	47
sgCSGALNACT1_4@CSGALNACT1	CSGALNACT1	160	387	384	237	410	302	226	204
sgCSGALNACT1_5@CSGALNACT1	CSGALNACT1	195	279	365	181	301	376	181	130
sgCSGALNACT1_6@CSGALNACT1	CSGALNACT1	200	221	178	140	223	392	129	43
sgCSGALNACT1_9@CSGALNACT1	CSGALNACT1	325	512	11	206	411	423	188	194
sgCSGALNACT2_2@CSGALNACT2	CSGALNACT2	1	12	0	9	12	30	0	0
sgCSGALNACT2_3@CSGALNACT2	CSGALNACT2	345	260	649	323	269	501	183	119
sgCSGALNACT2_4@CSGALNACT2	CSGALNACT2	2	61	131	21	32	48	0	5
sgCSGALNACT2_6@CSGALNACT2	CSGALNACT2	808	600	928	1096	774	569	539	1148
sgCSGALNACT2_8@CSGALNACT2	CSGALNACT2	84	52	0	37	56	55	48	27
sgCSH1_1@CSH1	CSH1	0	0	0	0	0	0	0	0
sgCSH1_10@CSH1	CSH1	417	682	309	417	477	885	231	252
sgCSH1_3@CSH1	CSH1	0	0	0	0	0	0	0	0
sgCSH1_4@CSH1	CSH1	0	0	0	0	0	0	0	0
sgCSH1_6@CSH1	CSH1	344	215	314	431	419	309	677	46
sgCSH2_1@CSH2	CSH2	802	685	279	947	987	667	1046	520
sgCSH2_2@CSH2	CSH2	293	289	209	48	358	390	177	280
sgCSH2_5@CSH2	CSH2	0	0	0	0	0	0	0	0
sgCSH2_6@CSH2	CSH2	0	0	0	0	0	0	0	0
sgCSH2_9@CSH2	CSH2	0	0	0	0	0	0	0	0
sgCSHL1_10@CSHL1	CSHL1	1104	1172	558	2421	1284	879	590	728
sgCSHL1_4@CSHL1	CSHL1	759	1039	914	1226	922	828	841	633
sgCSHL1_6@CSHL1	CSHL1	348	541	247	586	287	435	114	173
sgCSHL1_7@CSHL1	CSHL1	505	395	819	375	426	334	395	350
sgCSHL1_8@CSHL1	CSHL1	413	338	385	136	649	433	506	518
sgCSK_2@CSK	CSK	537	825	1302	503	643	685	482	1056
sgCSK_4@CSK	CSK	207	299	103	188	299	339	263	295
sgCSK_6@CSK	CSK	345	380	417	468	317	301	142	273
sgCSK_7@CSK	CSK	365	399	362	368	219	231	119	142
sgCSK_9@CSK	CSK	1387	1564	1522	1750	1638	1724	1522	1565
sgCSMD1_1@CSMD1	CSMD1	367	561	737	436	511	579	329	758
sgCSMD1_2@CSMD1	CSMD1	381	368	572	132	296	467	98	86
sgCSMD1_3@CSMD1	CSMD1	389	470	710	402	577	330	125	226
sgCSMD1_4@CSMD1	CSMD1	406	443	204	369	462	402	331	592
sgCSMD1_5@CSMD1	CSMD1	175	118	510	21	290	220	155	176
sgCSMD2_1@CSMD2	CSMD2	314	227	167	95	208	363	36	168
sgCSMD2_10@CSMD2	CSMD2	572	690	468	372	630	562	211	936
sgCSMD2_5@CSMD2	CSMD2	1024	1147	840	1089	839	791	661	927
sgCSMD2_7@CSMD2	CSMD2	259	380	103	399	322	282	151	212
sgCSMD2_8@CSMD2	CSMD2	612	617	549	275	464	489	345	274
sgCSMD3_1@CSMD3	CSMD3	24	84	132	0	153	44	38	73
sgCSMD3_2@CSMD3	CSMD3	82	23	48	71	112	116	24	140
sgCSMD3_3@CSMD3	CSMD3	106	73	288	66	58	61	65	181
sgCSMD3_7@CSMD3	CSMD3	35	7	0	0	20	46	30	0
sgCSMD3_9@CSMD3	CSMD3	103	161	22	67	169	107	301	132
sgCSN1S1_1@CSN1S1	CSN1S1	304	281	655	729	413	340	434	386
sgCSN1S1_2@CSN1S1	CSN1S1	155	143	231	41	180	116	108	24
sgCSN1S1_3@CSN1S1	CSN1S1	112	55	42	68	153	132	77	86
sgCSN1S1_4@CSN1S1	CSN1S1	582	692	246	238	500	609	290	306
sgCSN1S1_6@CSN1S1	CSN1S1	151	107	40	56	140	77	64	292
sgCSN2_2@CSN2	CSN2	91	125	58	1734	167	235	20	80
sgCSN2_5@CSN2	CSN2	465	567	296	490	473	588	346	248
sgCSN2_6@CSN2	CSN2	235	214	295	423	319	142	115	34
sgCSN2_7@CSN2	CSN2	233	442	380	479	351	488	142	188
sgCSN2_8@CSN2	CSN2	446	348	583	326	408	497	406	425
sgCSN3_2@CSN3	CSN3	482	638	414	509	519	350	313	196
sgCSN3_5@CSN3	CSN3	343	173	112	145	348	179	67	537
sgCSN3_7@CSN3	CSN3	176	157	77	201	234	185	210	194
sgCSN3_8@CSN3	CSN3	382	431	1157	1315	465	419	174	179
sgCSN3_9@CSN3	CSN3	526	507	700	314	711	540	270	277
sgCSNK1A1_1@CSNK1A1	CSNK1A1	82	101	0	9	76	49	15	0
sgCSNK1A1_3@CSNK1A1	CSNK1A1	36	86	10	13	16	15	0	0
sgCSNK1A1_5@CSNK1A1	CSNK1A1	332	359	55	59	236	364	137	15
sgCSNK1A1_6@CSNK1A1	CSNK1A1	188	194	52	74	221	220	279	313
sgCSNK1A1_7@CSNK1A1	CSNK1A1	340	399	200	81	280	294	257	150
sgCSNK1A1L_1@CSNK1A1L	CSNK1A1L	77	97	215	28	18	65	69	1
sgCSNK1A1L_2@CSNK1A1L	CSNK1A1L	0	14	227	0	16	10	0	0
sgCSNK1A1L_3@CSNK1A1L	CSNK1A1L	235	250	331	158	259	245	478	91
sgCSNK1A1L_5@CSNK1A1L	CSNK1A1L	222	370	197	394	158	142	128	211
sgCSNK1A1L_7@CSNK1A1L	CSNK1A1L	13	63	18	37	28	27	9	61
sgCSNK1D_1@CSNK1D	CSNK1D	405	371	473	437	419	361	264	204
sgCSNK1D_10@CSNK1D	CSNK1D	522	511	387	568	757	565	742	359
sgCSNK1D_3@CSNK1D	CSNK1D	141	69	322	43	121	177	210	165
sgCSNK1D_6@CSNK1D	CSNK1D	212	132	622	97	230	219	87	201
sgCSNK1D_8@CSNK1D	CSNK1D	432	602	743	507	560	538	844	545
sgCSNK1E_10@CSNK1E	CSNK1E	495	461	316	299	528	304	334	165
sgCSNK1E_3@CSNK1E	CSNK1E	669	642	896	375	850	633	508	586
sgCSNK1E_5@CSNK1E	CSNK1E	66	110	79	122	119	148	15	50
sgCSNK1E_6@CSNK1E	CSNK1E	278	396	703	203	280	289	50	240
sgCSNK1E_7@CSNK1E	CSNK1E	537	717	234	545	809	580	399	405
sgCSNK1G1_2@CSNK1G1	CSNK1G1	587	747	136	1067	546	612	449	72
sgCSNK1G1_3@CSNK1G1	CSNK1G1	530	641	231	420	449	554	431	603
sgCSNK1G1_5@CSNK1G1	CSNK1G1	512	484	726	332	667	454	322	812
sgCSNK1G1_8@CSNK1G1	CSNK1G1	124	99	10	37	241	85	112	9
sgCSNK1G1_9@CSNK1G1	CSNK1G1	44	4	0	0	3	8	9	0
sgCSNK1G2_1@CSNK1G2	CSNK1G2	420	391	93	76	288	420	163	234
sgCSNK1G2_10@CSNK1G2	CSNK1G2	348	308	239	268	377	365	501	203
sgCSNK1G2_2@CSNK1G2	CSNK1G2	1551	1341	1037	730	1456	1278	703	869
sgCSNK1G2_3@CSNK1G2	CSNK1G2	164	194	175	40	160	159	37	26
sgCSNK1G2_7@CSNK1G2	CSNK1G2	1087	1377	911	805	1344	1237	664	840
sgCSNK1G3_1@CSNK1G3	CSNK1G3	196	177	221	160	203	169	161	475
sgCSNK1G3_2@CSNK1G3	CSNK1G3	556	440	423	164	465	415	232	254
sgCSNK1G3_4@CSNK1G3	CSNK1G3	694	632	918	671	633	759	410	285
sgCSNK1G3_5@CSNK1G3	CSNK1G3	6	13	0	0	17	41	69	0
sgCSNK1G3_8@CSNK1G3	CSNK1G3	382	342	351	292	274	231	127	219
sgCSNK2A1_10@CSNK2A1	CSNK2A1	35	43	135	165	48	43	0	40
sgCSNK2A1_2@CSNK2A1	CSNK2A1	53	103	158	19	96	85	159	32
sgCSNK2A1_4@CSNK2A1	CSNK2A1	14	17	0	62	11	22	6	0
sgCSNK2A1_8@CSNK2A1	CSNK2A1	539	647	1182	313	597	633	801	649
sgCSNK2A1_9@CSNK2A1	CSNK2A1	1365	1496	1172	1057	1518	1465	1393	1570
sgCSNK2A2_1@CSNK2A2	CSNK2A2	844	906	2088	983	1018	696	736	316
sgCSNK2A2_10@CSNK2A2	CSNK2A2	1217	1232	765	840	1725	1572	1327	998
sgCSNK2A2_2@CSNK2A2	CSNK2A2	132	118	654	138	141	77	258	24
sgCSNK2A2_3@CSNK2A2	CSNK2A2	135	170	41	185	191	185	137	214
sgCSNK2A2_8@CSNK2A2	CSNK2A2	109	159	101	74	238	98	223	100
sgCSNK2A3_10@CSNK2A3	CSNK2A3	49	90	43	7	60	79	42	0
sgCSNK2A3_3@CSNK2A3	CSNK2A3	402	543	866	407	610	757	689	446
sgCSNK2A3_4@CSNK2A3	CSNK2A3	146	165	242	32	185	290	119	66
sgCSNK2A3_5@CSNK2A3	CSNK2A3	147	179	520	338	252	245	130	210
sgCSNK2A3_7@CSNK2A3	CSNK2A3	249	184	312	317	278	164	259	49
sgCSNK2B_1@CSNK2B	CSNK2B	185	106	67	11	142	309	74	86
sgCSNK2B_2@CSNK2B	CSNK2B	271	388	260	84	372	236	123	156
sgCSNK2B_3@CSNK2B	CSNK2B	121	81	0	68	112	150	7	37
sgCSNK2B_6@CSNK2B	CSNK2B	440	348	577	147	442	520	81	236
sgCSNK2B_7@CSNK2B	CSNK2B	69	93	36	262	72	81	25	38
sgCSPG4_10@CSPG4	CSPG4	693	933	855	544	833	876	438	611
sgCSPG4_5@CSPG4	CSPG4	443	349	205	212	414	606	211	69
sgCSPG4_6@CSPG4	CSPG4	99	48	110	14	57	121	39	20
sgCSPG4_7@CSPG4	CSPG4	240	194	469	216	166	274	186	296
sgCSPG4_8@CSPG4	CSPG4	926	1006	843	215	826	994	479	366
sgCSPG5_1@CSPG5	CSPG5	145	146	101	25	121	130	120	117
sgCSPG5_10@CSPG5	CSPG5	1021	1242	874	673	1293	989	746	646
sgCSPG5_2@CSPG5	CSPG5	248	474	565	718	420	375	223	83
sgCSPG5_7@CSPG5	CSPG5	0	17	14	0	11	21	2	0
sgCSPG5_9@CSPG5	CSPG5	1087	901	1537	1554	1339	1170	791	872
sgCSPP1_1@CSPP1	CSPP1	119	159	25	20	127	167	81	24
sgCSPP1_3@CSPP1	CSPP1	820	784	780	452	667	598	509	416
sgCSPP1_4@CSPP1	CSPP1	360	451	150	409	310	292	149	45
sgCSPP1_6@CSPP1	CSPP1	83	29	9	0	74	39	108	161
sgCSPP1_9@CSPP1	CSPP1	157	311	328	390	262	155	109	52
sgCSRNP1_2@CSRNP1	CSRNP1	180	272	89	126	227	349	107	107
sgCSRNP1_3@CSRNP1	CSRNP1	785	743	906	686	987	567	371	765
sgCSRNP1_4@CSRNP1	CSRNP1	135	286	140	388	168	295	156	251
sgCSRNP1_5@CSRNP1	CSRNP1	524	670	1816	1586	845	760	926	182
sgCSRNP1_9@CSRNP1	CSRNP1	1227	1179	1288	1089	1477	1291	719	610
sgCSRNP2_2@CSRNP2	CSRNP2	605	707	207	176	535	847	241	294
sgCSRNP2_5@CSRNP2	CSRNP2	248	337	324	727	372	428	333	323
sgCSRNP2_6@CSRNP2	CSRNP2	324	229	197	359	315	396	143	138
sgCSRNP2_7@CSRNP2	CSRNP2	80	111	254	39	89	116	44	88
sgCSRNP2_8@CSRNP2	CSRNP2	337	529	356	293	455	484	485	359
sgCSRNP3_2@CSRNP3	CSRNP3	169	160	851	268	145	169	74	138
sgCSRNP3_3@CSRNP3	CSRNP3	195	317	117	50	327	341	214	88
sgCSRNP3_4@CSRNP3	CSRNP3	163	133	45	163	63	121	106	108
sgCSRNP3_7@CSRNP3	CSRNP3	268	278	367	151	196	229	132	169
sgCSRNP3_9@CSRNP3	CSRNP3	512	560	516	137	529	414	251	285
sgCSRP1_2@CSRP1	CSRP1	265	426	1515	379	378	539	293	122
sgCSRP1_3@CSRP1	CSRP1	174	125	0	138	100	124	39	57
sgCSRP1_5@CSRP1	CSRP1	388	537	1308	439	547	568	403	313
sgCSRP1_7@CSRP1	CSRP1	938	809	1285	674	949	921	541	562
sgCSRP1_8@CSRP1	CSRP1	275	348	258	214	367	427	268	79
sgCSRP2_1@CSRP2	CSRP2	371	289	34	93	343	281	124	33
sgCSRP2_2@CSRP2	CSRP2	371	639	382	721	461	411	159	220
sgCSRP2_3@CSRP2	CSRP2	564	720	626	275	648	576	368	657
sgCSRP2_4@CSRP2	CSRP2	607	689	741	308	647	639	363	629
sgCSRP2_5@CSRP2	CSRP2	565	672	1225	426	505	440	309	146
sgCSRP2BP_1@CSRP2BP	CSRP2BP	54	63	99	0	85	15	78	6
sgCSRP2BP_2@CSRP2BP	CSRP2BP	386	310	372	168	335	363	47	624
sgCSRP2BP_5@CSRP2BP	CSRP2BP	229	291	69	25	202	311	19	933
sgCSRP2BP_8@CSRP2BP	CSRP2BP	358	201	389	134	268	233	152	278
sgCSRP2BP_9@CSRP2BP	CSRP2BP	251	367	1418	45	298	409	246	86
sgCSRP3_1@CSRP3	CSRP3	134	167	456	160	168	216	180	67
sgCSRP3_2@CSRP3	CSRP3	724	650	690	1055	926	730	1149	690
sgCSRP3_4@CSRP3	CSRP3	223	302	302	195	452	238	107	205
sgCSRP3_5@CSRP3	CSRP3	157	280	365	447	252	330	230	363
sgCSRP3_6@CSRP3	CSRP3	494	405	973	488	454	392	221	354
sgCST1_2@CST1	CST1	525	551	384	392	397	638	352	395
sgCST1_3@CST1	CST1	13	128	0	808	76	158	35	90
sgCST1_4@CST1	CST1	838	742	735	605	1147	818	518	427
sgCST1_5@CST1	CST1	456	363	634	470	410	265	621	747
sgCST1_6@CST1	CST1	450	600	401	299	616	542	126	353
sgCST11_1@CST11	CST11	160	89	11	206	132	92	12	105
sgCST11_2@CST11	CST11	630	472	709	283	666	487	262	134
sgCST11_3@CST11	CST11	333	349	157	177	224	313	175	152
sgCST11_5@CST11	CST11	231	296	530	63	340	313	279	135
sgCST11_8@CST11	CST11	322	232	107	98	289	219	326	179
sgCST2_1@CST2	CST2	51	62	0	99	18	49	6	16
sgCST2_10@CST2	CST2	9	32	0	0	26	34	26	11
sgCST2_2@CST2	CST2	1043	1273	1060	850	1175	1252	794	800
sgCST2_3@CST2	CST2	839	656	1370	699	961	694	594	420
sgCST2_4@CST2	CST2	43	55	33	21	62	50	23	0
sgCST3_1@CST3	CST3	889	961	807	1713	1159	814	1137	691
sgCST3_2@CST3	CST3	322	233	243	243	272	189	26	182
sgCST3_3@CST3	CST3	835	920	1282	562	1111	840	409	528
sgCST3_4@CST3	CST3	1084	1370	654	877	1401	1011	944	4283
sgCST3_7@CST3	CST3	158	127	267	10	109	143	25	120
sgCST4_1@CST4	CST4	13	10	77	0	0	2	0	0
sgCST4_3@CST4	CST4	809	874	750	375	720	724	350	321
sgCST4_6@CST4	CST4	431	479	96	671	498	235	2429	395
sgCST4_8@CST4	CST4	20	42	0	119	97	57	147	40
sgCST4_9@CST4	CST4	759	939	507	734	1069	862	479	437
sgCST5_1@CST5	CST5	852	735	1282	1235	509	823	451	545
sgCST5_10@CST5	CST5	1157	1125	768	1573	1342	942	929	530
sgCST5_2@CST5	CST5	949	892	764	2634	1114	745	251	492
sgCST5_4@CST5	CST5	500	551	453	214	596	499	933	431
sgCST5_6@CST5	CST5	88	74	39	78	252	86	103	149
sgCST6_1@CST6	CST6	893	1451	783	897	1280	1086	1026	772
sgCST6_2@CST6	CST6	622	662	542	226	907	465	345	579
sgCST6_5@CST6	CST6	1211	1451	743	653	1275	1236	663	796
sgCST6_6@CST6	CST6	582	916	755	688	852	831	480	244
sgCST6_8@CST6	CST6	555	655	676	288	611	663	464	177
sgCST7_1@CST7	CST7	400	512	153	263	436	370	223	249
sgCST7_3@CST7	CST7	263	215	408	67	221	383	149	45
sgCST7_4@CST7	CST7	1760	1562	1403	2630	1635	1334	1203	991
sgCST7_7@CST7	CST7	276	166	272	33	304	163	222	129
sgCST7_8@CST7	CST7	329	478	448	780	491	531	257	353
sgCST8_1@CST8	CST8	620	519	432	623	764	784	380	567
sgCST8_3@CST8	CST8	610	635	698	873	916	660	568	234
sgCST8_4@CST8	CST8	506	486	392	135	451	632	445	337
sgCST8_6@CST8	CST8	289	359	319	130	258	313	130	262
sgCST8_8@CST8	CST8	0	0	0	0	0	0	0	0
sgCST9_1@CST9	CST9	335	330	251	590	338	339	118	97
sgCST9_3@CST9	CST9	454	313	165	232	388	355	110	102
sgCST9_4@CST9	CST9	726	555	1566	646	959	580	343	461
sgCST9_6@CST9	CST9	112	192	124	308	162	171	90	86
sgCST9_8@CST9	CST9	177	131	210	69	226	171	141	54
sgCST9L_1@CST9L	CST9L	422	385	244	174	491	392	124	240
sgCST9L_2@CST9L	CST9L	306	254	276	83	367	299	397	570
sgCST9L_3@CST9L	CST9L	713	771	870	674	841	695	1046	578
sgCST9L_5@CST9L	CST9L	456	532	124	631	623	592	364	144
sgCST9L_7@CST9L	CST9L	470	513	318	416	632	537	490	395
sgCSTA_1@CSTA	CSTA	107	127	38	52	150	96	66	18
sgCSTA_2@CSTA	CSTA	116	130	186	56	166	126	199	213
sgCSTA_3@CSTA	CSTA	404	409	397	364	366	471	265	486
sgCSTA_7@CSTA	CSTA	281	297	78	241	272	199	78	169
sgCSTA_8@CSTA	CSTA	403	300	352	304	488	303	279	91
sgCSTB_1@CSTB	CSTB	880	827	2926	816	667	956	1193	628
sgCSTB_2@CSTB	CSTB	117	169	41	282	143	156	70	142
sgCSTB_4@CSTB	CSTB	1167	1070	458	691	1447	1098	907	520
sgCSTB_7@CSTB	CSTB	112	157	141	6	148	101	9	14
sgCSTB_9@CSTB	CSTB	351	314	233	19	367	233	359	118
sgCSTF1_1@CSTF1	CSTF1	404	238	178	108	284	334	442	242
sgCSTF1_2@CSTF1	CSTF1	615	734	501	627	710	869	306	357
sgCSTF1_3@CSTF1	CSTF1	251	380	206	132	297	404	114	168
sgCSTF1_4@CSTF1	CSTF1	0	0	0	0	0	0	0	0
sgCSTF1_5@CSTF1	CSTF1	160	192	298	381	135	167	239	82
sgCSTF2_1@CSTF2	CSTF2	281	303	176	193	253	236	242	490
sgCSTF2_10@CSTF2	CSTF2	140	243	148	580	198	268	198	295
sgCSTF2_2@CSTF2	CSTF2	678	661	200	229	501	954	696	165
sgCSTF2_4@CSTF2	CSTF2	847	615	599	491	1048	754	235	438
sgCSTF2_5@CSTF2	CSTF2	103	196	142	410	151	233	70	87
sgCSTF2T_1@CSTF2T	CSTF2T	128	198	467	57	172	195	99	155
sgCSTF2T_2@CSTF2T	CSTF2T	41	17	52	0	37	12	72	6
sgCSTF2T_6@CSTF2T	CSTF2T	458	510	513	601	496	424	253	321
sgCSTF2T_7@CSTF2T	CSTF2T	216	306	76	432	456	203	470	157
sgCSTF2T_8@CSTF2T	CSTF2T	580	841	511	403	1145	1144	963	641
sgCSTF3_3@CSTF3	CSTF3	311	265	191	94	236	443	59	62
sgCSTF3_5@CSTF3	CSTF3	0	49	40	0	63	8	105	29
sgCSTF3_6@CSTF3	CSTF3	573	508	367	486	346	635	97	243
sgCSTF3_8@CSTF3	CSTF3	297	303	186	115	198	259	136	142
sgCSTF3_9@CSTF3	CSTF3	13	14	1	0	8	1	0	1
sgCSTL1_1@CSTL1	CSTL1	608	656	417	453	536	451	329	302
sgCSTL1_2@CSTL1	CSTL1	307	463	357	400	354	233	303	402
sgCSTL1_6@CSTL1	CSTL1	33	43	501	44	62	53	0	0
sgCSTL1_7@CSTL1	CSTL1	256	349	116	250	472	241	178	220
sgCSTL1_8@CSTL1	CSTL1	228	278	284	9	213	233	107	88
sgCT45A1_1@CT45A1	CT45A1	0	0	0	0	0	0	0	0
sgCT45A1_5@CT45A1	CT45A1	0	0	0	0	0	0	0	0
sgCT45A1_6@CT45A1	CT45A1	0	0	0	0	0	0	0	0
sgCT45A1_7@CT45A1	CT45A1	0	0	0	0	0	0	0	0
sgCT45A1_9@CT45A1	CT45A1	0	0	0	0	0	0	0	0
sgCT45A2_1@CT45A2	CT45A2	0	0	0	0	0	0	0	0
sgCT45A2_3@CT45A2	CT45A2	0	0	0	0	0	0	0	0
sgCT45A2_4@CT45A2	CT45A2	0	0	0	0	0	0	0	0
sgCT45A2_5@CT45A2	CT45A2	0	0	0	0	0	0	0	0
sgCT45A2_7@CT45A2	CT45A2	0	0	0	0	0	0	0	0
sgCT45A3_1@CT45A3	CT45A3	0	0	0	0	0	0	0	0
sgCT45A3_3@CT45A3	CT45A3	0	0	0	0	0	0	0	0
sgCT45A3_4@CT45A3	CT45A3	0	0	0	0	0	0	0	0
sgCT45A3_5@CT45A3	CT45A3	0	0	0	0	0	0	0	0
sgCT45A3_7@CT45A3	CT45A3	0	0	0	0	0	0	0	0
sgCT45A4_3@CT45A4	CT45A4	0	0	0	0	0	0	0	0
sgCT45A4_5@CT45A4	CT45A4	0	0	0	0	0	0	0	0
sgCT45A4_6@CT45A4	CT45A4	0	0	0	0	0	0	0	0
sgCT45A4_7@CT45A4	CT45A4	0	0	0	0	0	0	0	0
sgCT45A4_9@CT45A4	CT45A4	0	0	0	0	0	0	0	0
sgCT45A5_1@CT45A5	CT45A5	122	106	113	40	134	104	19	11
sgCT45A5_2@CT45A5	CT45A5	333	411	308	924	549	248	165	266
sgCT45A5_6@CT45A5	CT45A5	178	114	237	101	179	132	353	88
sgCT45A5_7@CT45A5	CT45A5	150	102	625	104	124	158	24	31
sgCT45A5_9@CT45A5	CT45A5	0	0	0	0	0	0	0	0
sgCT45A6_3@CT45A6	CT45A6	0	0	0	0	0	0	0	0
sgCT45A6_5@CT45A6	CT45A6	0	0	0	0	0	0	0	0
sgCT45A6_6@CT45A6	CT45A6	0	0	0	0	0	0	0	0
sgCT45A6_7@CT45A6	CT45A6	0	0	0	0	0	0	0	0
sgCT45A6_9@CT45A6	CT45A6	0	0	0	0	0	0	0	0
sgCT47B1_1@CT47B1	CT47B1	987	1080	932	1600	1126	1036	728	862
sgCT47B1_3@CT47B1	CT47B1	257	256	373	65	245	454	219	152
sgCT47B1_4@CT47B1	CT47B1	305	325	565	119	273	279	519	261
sgCT47B1_7@CT47B1	CT47B1	391	288	448	124	292	462	287	248
sgCT47B1_8@CT47B1	CT47B1	300	278	1054	291	467	301	411	95
sgCT62_1@CT62	CT62	451	457	559	431	704	339	396	506
sgCT62_2@CT62	CT62	589	556	1367	495	531	442	349	280
sgCT62_6@CT62	CT62	532	314	421	814	385	285	240	190
sgCT62_8@CT62	CT62	35	33	58	15	87	53	206	79
sgCT62_9@CT62	CT62	728	759	503	210	730	888	673	418
sgCTAG1A_1@CTAG1A	CTAG1A	0	0	0	0	0	0	0	0
sgCTAG1A_10@CTAG1A	CTAG1A	0	0	0	0	0	0	0	0
sgCTAG1A_3@CTAG1A	CTAG1A	0	0	0	0	0	0	0	0
sgCTAG1A_4@CTAG1A	CTAG1A	0	0	0	0	0	0	0	0
sgCTAG1A_7@CTAG1A	CTAG1A	0	0	0	0	0	0	0	0
sgCTAG1B_1@CTAG1B	CTAG1B	0	0	0	0	0	0	0	0
sgCTAG1B_10@CTAG1B	CTAG1B	0	0	0	0	0	0	0	0
sgCTAG1B_3@CTAG1B	CTAG1B	0	0	0	0	0	0	0	0
sgCTAG1B_4@CTAG1B	CTAG1B	0	0	0	0	0	0	0	0
sgCTAG1B_7@CTAG1B	CTAG1B	0	0	0	0	0	0	0	0
sgCTAG2_1@CTAG2	CTAG2	773	748	1123	1115	1056	533	511	518
sgCTAG2_2@CTAG2	CTAG2	1345	1416	1314	1244	1602	1369	1196	540
sgCTAG2_3@CTAG2	CTAG2	18	95	250	30	63	59	0	16
sgCTAG2_5@CTAG2	CTAG2	545	557	439	387	679	577	566	252
sgCTAG2_6@CTAG2	CTAG2	787	1126	1426	465	1031	631	1256	876
sgCTAGE1_1@CTAGE1	CTAGE1	688	932	446	573	498	968	422	397
sgCTAGE1_2@CTAGE1	CTAGE1	375	321	332	231	361	202	243	243
sgCTAGE1_3@CTAGE1	CTAGE1	191	220	58	754	272	56	69	67
sgCTAGE1_4@CTAGE1	CTAGE1	221	476	320	370	422	208	99	180
sgCTAGE1_5@CTAGE1	CTAGE1	185	135	227	113	204	172	143	72
sgCTAGE4_1@CTAGE4	CTAGE4	0	0	0	0	0	0	0	0
sgCTAGE4_2@CTAGE4	CTAGE4	0	0	0	0	0	0	0	0
sgCTAGE4_5@CTAGE4	CTAGE4	178	231	172	80	267	304	49	332
sgCTAGE4_8@CTAGE4	CTAGE4	0	0	0	0	0	0	0	0
sgCTAGE4_9@CTAGE4	CTAGE4	178	115	0	35	53	45	27	0
sgCTAGE5_1@CTAGE5	CTAGE5	177	327	486	148	272	210	220	239
sgCTAGE5_2@CTAGE5	CTAGE5	101	65	161	136	138	104	146	10
sgCTAGE5_4@CTAGE5	CTAGE5	301	402	108	299	359	413	692	228
sgCTAGE5_5@CTAGE5	CTAGE5	386	277	148	215	439	288	144	171
sgCTAGE5_6@CTAGE5	CTAGE5	103	108	51	10	92	82	29	56
sgCTAGE9_10@CTAGE9	CTAGE9	0	0	0	0	0	0	0	0
sgCTAGE9_5@CTAGE9	CTAGE9	0	0	0	0	0	0	0	0
sgCTAGE9_6@CTAGE9	CTAGE9	0	0	0	0	0	0	0	0
sgCTAGE9_7@CTAGE9	CTAGE9	112	216	252	811	153	206	87	165
sgCTAGE9_9@CTAGE9	CTAGE9	718	717	823	327	547	621	462	270
sgCTBP1_1@CTBP1	CTBP1	1070	1195	1778	1271	1316	1233	1255	1096
sgCTBP1_10@CTBP1	CTBP1	836	841	695	402	854	742	516	243
sgCTBP1_3@CTBP1	CTBP1	735	773	1211	1024	707	774	638	495
sgCTBP1_7@CTBP1	CTBP1	1851	1710	1300	1815	2335	1721	1052	800
sgCTBP1_8@CTBP1	CTBP1	788	925	775	407	634	719	475	740
sgCTBP2_1@CTBP2	CTBP2	332	513	93	505	476	408	320	463
sgCTBP2_4@CTBP2	CTBP2	449	300	301	142	329	204	178	160
sgCTBP2_6@CTBP2	CTBP2	561	503	540	406	601	592	771	228
sgCTBP2_7@CTBP2	CTBP2	478	453	432	493	483	367	268	499
sgCTBP2_9@CTBP2	CTBP2	530	754	1188	624	658	579	701	218
sgCTBS_1@CTBS	CTBS	144	113	108	17	85	50	174	8
sgCTBS_2@CTBS	CTBS	636	738	529	313	594	483	338	474
sgCTBS_3@CTBS	CTBS	279	375	314	190	458	383	146	249
sgCTBS_4@CTBS	CTBS	551	713	487	710	667	728	341	566
sgCTBS_6@CTBS	CTBS	922	873	1769	1091	1108	970	778	2651
sgCTC1_10@CTC1	CTC1	416	573	227	130	484	638	748	217
sgCTC1_2@CTC1	CTC1	178	233	97	4	216	167	85	96
sgCTC1_3@CTC1	CTC1	885	872	881	764	812	790	816	415
sgCTC1_5@CTC1	CTC1	967	1015	641	1577	1335	1296	589	550
sgCTC1_7@CTC1	CTC1	650	788	1746	479	719	779	1117	197
sgCTCF_1@CTCF	CTCF	157	104	0	0	103	139	103	0
sgCTCF_10@CTCF	CTCF	770	591	536	830	405	614	332	391
sgCTCF_4@CTCF	CTCF	281	297	68	159	294	292	161	93
sgCTCF_5@CTCF	CTCF	133	207	82	125	105	232	210	78
sgCTCF_9@CTCF	CTCF	58	99	27	0	62	79	102	161
sgCTCFL_2@CTCFL	CTCFL	123	108	94	182	70	117	20	162
sgCTCFL_3@CTCFL	CTCFL	319	403	654	1209	332	399	83	133
sgCTCFL_4@CTCFL	CTCFL	285	252	63	285	155	251	216	203
sgCTCFL_7@CTCFL	CTCFL	43	54	0	48	71	28	234	0
sgCTCFL_8@CTCFL	CTCFL	408	436	541	121	350	492	605	237
sgCTDNEP1_1@CTDNEP1	CTDNEP1	87	136	14	11	145	168	45	80
sgCTDNEP1_10@CTDNEP1	CTDNEP1	1387	1643	869	1689	1695	1267	1243	2544
sgCTDNEP1_2@CTDNEP1	CTDNEP1	138	166	115	276	116	74	125	68
sgCTDNEP1_7@CTDNEP1	CTDNEP1	387	462	111	396	515	491	311	305
sgCTDNEP1_9@CTDNEP1	CTDNEP1	412	395	543	358	454	431	283	186
sgCTDP1_1@CTDP1	CTDP1	453	624	131	105	483	623	291	330
sgCTDP1_2@CTDP1	CTDP1	451	333	381	225	508	456	278	610
sgCTDP1_3@CTDP1	CTDP1	432	581	232	150	390	550	264	568
sgCTDP1_4@CTDP1	CTDP1	737	749	716	419	617	858	342	244
sgCTDP1_8@CTDP1	CTDP1	214	330	125	37	185	222	144	162
sgCTDSP1_1@CTDSP1	CTDSP1	1136	1175	598	525	1025	1083	824	538
sgCTDSP1_3@CTDSP1	CTDSP1	113	136	36	179	130	202	141	66
sgCTDSP1_4@CTDSP1	CTDSP1	961	1179	962	644	1166	916	311	797
sgCTDSP1_5@CTDSP1	CTDSP1	565	758	467	520	752	921	719	738
sgCTDSP1_7@CTDSP1	CTDSP1	29	0	0	10	14	0	0	4
sgCTDSP2_1@CTDSP2	CTDSP2	591	760	286	302	543	673	481	204
sgCTDSP2_2@CTDSP2	CTDSP2	384	413	611	190	505	505	425	120
sgCTDSP2_3@CTDSP2	CTDSP2	209	243	276	254	152	189	170	67
sgCTDSP2_8@CTDSP2	CTDSP2	634	392	233	190	297	368	208	167
sgCTDSP2_9@CTDSP2	CTDSP2	135	279	450	360	303	302	230	155
sgCTDSPL_1@CTDSPL	CTDSPL	734	601	549	487	463	606	445	347
sgCTDSPL_3@CTDSPL	CTDSPL	141	271	331	50	262	156	132	96
sgCTDSPL_5@CTDSPL	CTDSPL	185	265	145	77	232	218	13	28
sgCTDSPL_6@CTDSPL	CTDSPL	86	89	8	20	75	35	128	393
sgCTDSPL_9@CTDSPL	CTDSPL	853	562	784	535	558	557	402	422
sgCTDSPL2_1@CTDSPL2	CTDSPL2	36	60	0	8	17	51	64	25
sgCTDSPL2_3@CTDSPL2	CTDSPL2	379	366	234	179	387	205	149	241
sgCTDSPL2_5@CTDSPL2	CTDSPL2	40	74	45	140	67	70	54	9
sgCTDSPL2_6@CTDSPL2	CTDSPL2	133	196	325	20	128	10	163	40
sgCTDSPL2_9@CTDSPL2	CTDSPL2	93	20	0	0	13	78	7	6
sgCTF1_1@CTF1	CTF1	1068	877	838	595	916	1125	496	759
sgCTF1_2@CTF1	CTF1	268	300	83	70	190	319	96	52
sgCTF1_3@CTF1	CTF1	210	219	238	661	311	286	153	273
sgCTF1_7@CTF1	CTF1	768	729	263	331	680	909	513	446
sgCTF1_9@CTF1	CTF1	52	19	0	23	40	36	45	44
sgCTGF_1@CTGF	CTGF	698	926	453	546	724	622	323	366
sgCTGF_3@CTGF	CTGF	1556	1453	1148	811	1333	1268	566	1665
sgCTGF_4@CTGF	CTGF	670	692	923	822	747	848	1575	509
sgCTGF_5@CTGF	CTGF	1220	845	905	631	1066	848	620	910
sgCTGF_8@CTGF	CTGF	560	414	238	282	596	594	150	616
sgCTH_3@CTH	CTH	154	210	166	132	123	116	162	32
sgCTH_4@CTH	CTH	231	244	802	162	255	305	49	166
sgCTH_5@CTH	CTH	55	47	30	0	83	61	46	37
sgCTH_6@CTH	CTH	167	273	493	77	243	336	253	304
sgCTH_7@CTH	CTH	30	30	0	0	22	41	0	89
sgCTHRC1_1@CTHRC1	CTHRC1	893	840	1411	1023	1124	777	1128	466
sgCTHRC1_3@CTHRC1	CTHRC1	288	296	128	383	368	396	432	239
sgCTHRC1_4@CTHRC1	CTHRC1	641	573	424	499	544	670	478	353
sgCTHRC1_5@CTHRC1	CTHRC1	413	501	265	577	913	355	351	378
sgCTHRC1_7@CTHRC1	CTHRC1	166	41	0	57	40	66	61	46
sgCTIF_1@CTIF	CTIF	658	499	727	574	726	653	601	498
sgCTIF_2@CTIF	CTIF	653	734	980	565	807	763	715	654
sgCTIF_3@CTIF	CTIF	586	717	604	668	746	608	714	426
sgCTIF_6@CTIF	CTIF	602	687	275	298	595	860	402	506
sgCTIF_8@CTIF	CTIF	542	518	344	387	305	351	386	275
sgCTLA4_1@CTLA4	CTLA4	1526	1447	1559	1869	1522	1441	1016	1426
sgCTLA4_2@CTLA4	CTLA4	49	76	25	12	80	106	59	25
sgCTLA4_4@CTLA4	CTLA4	1149	1349	2226	1937	1441	1491	1230	1247
sgCTLA4_7@CTLA4	CTLA4	578	503	1398	602	497	546	258	128
sgCTLA4_9@CTLA4	CTLA4	51	50	0	36	71	51	8	85
sgCTNNA1_1@CTNNA1	CTNNA1	418	558	500	133	499	534	390	350
sgCTNNA1_2@CTNNA1	CTNNA1	626	745	654	491	795	633	334	841
sgCTNNA1_3@CTNNA1	CTNNA1	284	371	380	92	309	231	315	210
sgCTNNA1_5@CTNNA1	CTNNA1	29	51	82	31	23	47	48	90
sgCTNNA1_9@CTNNA1	CTNNA1	803	779	886	499	932	640	336	939
sgCTNNA2_10@CTNNA2	CTNNA2	682	598	698	8496	678	351	324	408
sgCTNNA2_2@CTNNA2	CTNNA2	277	212	90	200	195	139	333	135
sgCTNNA2_3@CTNNA2	CTNNA2	918	655	725	269	889	836	864	844
sgCTNNA2_4@CTNNA2	CTNNA2	363	277	168	114	304	208	150	204
sgCTNNA2_5@CTNNA2	CTNNA2	1025	1267	643	1023	1446	1130	703	871
sgCTNNA3_1@CTNNA3	CTNNA3	473	449	205	282	333	396	249	241
sgCTNNA3_2@CTNNA3	CTNNA3	99	25	145	37	84	67	52	141
sgCTNNA3_3@CTNNA3	CTNNA3	214	224	162	113	236	353	88	142
sgCTNNA3_5@CTNNA3	CTNNA3	320	288	57	441	253	214	201	104
sgCTNNA3_8@CTNNA3	CTNNA3	162	189	30	171	375	170	312	80
sgCTNNAL1_1@CTNNAL1	CTNNAL1	522	489	439	140	440	482	372	193
sgCTNNAL1_2@CTNNAL1	CTNNAL1	154	135	23	133	88	118	52	34
sgCTNNAL1_3@CTNNAL1	CTNNAL1	785	579	399	151	896	716	235	983
sgCTNNAL1_5@CTNNAL1	CTNNAL1	225	308	311	196	368	194	113	165
sgCTNNAL1_6@CTNNAL1	CTNNAL1	386	651	431	409	524	353	704	899
sgCTNNB1_1@CTNNB1	CTNNB1	515	1005	662	316	689	733	869	836
sgCTNNB1_2@CTNNB1	CTNNB1	125	171	947	122	125	79	266	80
sgCTNNB1_5@CTNNB1	CTNNB1	123	186	29	56	168	118	157	49
sgCTNNB1_7@CTNNB1	CTNNB1	22	55	0	40	16	98	37	0
sgCTNNB1_9@CTNNB1	CTNNB1	80	211	219	86	187	193	195	190
sgCTNNBIP1_1@CTNNBIP1	CTNNBIP1	925	871	681	335	703	1026	243	254
sgCTNNBIP1_2@CTNNBIP1	CTNNBIP1	325	448	108	490	442	473	299	204
sgCTNNBIP1_4@CTNNBIP1	CTNNBIP1	750	786	1502	658	744	929	784	386
sgCTNNBIP1_6@CTNNBIP1	CTNNBIP1	787	575	950	298	793	657	607	223
sgCTNNBIP1_7@CTNNBIP1	CTNNBIP1	785	775	791	522	831	873	790	385
sgCTNNBL1_2@CTNNBL1	CTNNBL1	169	89	74	104	80	103	0	63
sgCTNNBL1_3@CTNNBL1	CTNNBL1	59	87	47	11	34	101	17	36
sgCTNNBL1_4@CTNNBL1	CTNNBL1	805	848	637	1044	523	1087	1581	715
sgCTNNBL1_5@CTNNBL1	CTNNBL1	91	68	136	18	84	100	19	13
sgCTNNBL1_9@CTNNBL1	CTNNBL1	45	55	0	12	40	104	0	76
sgCTNND1_1@CTNND1	CTNND1	98	224	203	87	229	198	58	312
sgCTNND1_2@CTNND1	CTNND1	852	802	879	519	961	875	535	301
sgCTNND1_3@CTNND1	CTNND1	144	171	178	343	134	133	314	202
sgCTNND1_6@CTNND1	CTNND1	575	480	384	379	590	439	199	250
sgCTNND1_9@CTNND1	CTNND1	16	41	0	106	36	23	15	12
sgCTNND2_1@CTNND2	CTNND2	862	767	799	379	693	569	619	655
sgCTNND2_2@CTNND2	CTNND2	301	275	299	528	272	364	140	209
sgCTNND2_3@CTNND2	CTNND2	420	409	413	287	476	484	541	434
sgCTNND2_5@CTNND2	CTNND2	614	591	317	734	592	478	510	626
sgCTNND2_6@CTNND2	CTNND2	347	697	248	342	398	723	217	624
sgCTNS_1@CTNS	CTNS	152	229	455	303	193	170	107	228
sgCTNS_10@CTNS	CTNS	50	47	79	31	72	16	6	39
sgCTNS_2@CTNS	CTNS	563	456	510	385	655	454	474	437
sgCTNS_6@CTNS	CTNS	338	466	78	301	412	448	172	233
sgCTNS_9@CTNS	CTNS	0	0	0	0	0	0	0	0
sgCTPS1_1@CTPS1	CTPS1	18	36	0	26	15	17	0	0
sgCTPS1_10@CTPS1	CTPS1	234	260	517	149	361	208	134	107
sgCTPS1_3@CTPS1	CTPS1	53	84	53	22	101	93	75	192
sgCTPS1_4@CTPS1	CTPS1	217	282	71	163	230	219	190	8
sgCTPS1_8@CTPS1	CTPS1	337	351	83	54	216	204	42	51
sgCTPS2_1@CTPS2	CTPS2	661	658	356	518	736	484	506	185
sgCTPS2_2@CTPS2	CTPS2	41	80	0	24	151	120	90	39
sgCTPS2_4@CTPS2	CTPS2	26	107	390	12	125	40	24	79
sgCTPS2_8@CTPS2	CTPS2	201	300	70	61	239	200	81	131
sgCTPS2_9@CTPS2	CTPS2	63	22	0	0	18	4	7	44
sgCTR9_1@CTR9	CTR9	206	191	22	184	132	184	60	29
sgCTR9_3@CTR9	CTR9	42	33	17	49	55	43	0	0
sgCTR9_4@CTR9	CTR9	12	71	0	131	39	86	0	44
sgCTR9_5@CTR9	CTR9	185	429	226	117	302	438	150	0
sgCTR9_7@CTR9	CTR9	0	8	0	0	1	26	0	16
sgCTRB1_1@CTRB1	CTRB1	804	821	782	397	901	893	423	1071
sgCTRB1_2@CTRB1	CTRB1	473	581	777	598	344	438	369	954
sgCTRB1_3@CTRB1	CTRB1	230	283	28	336	255	171	301	255
sgCTRB1_4@CTRB1	CTRB1	403	552	307	410	507	454	906	189
sgCTRB1_5@CTRB1	CTRB1	1035	736	646	401	1021	671	830	587
sgCTRB2_1@CTRB2	CTRB2	398	431	348	290	455	757	182	97
sgCTRB2_2@CTRB2	CTRB2	261	330	201	439	477	438	298	100
sgCTRB2_3@CTRB2	CTRB2	327	473	73	440	311	423	218	269
sgCTRB2_5@CTRB2	CTRB2	550	538	293	600	479	241	308	46
sgCTRB2_8@CTRB2	CTRB2	320	289	390	290	259	246	107	352
sgCTRC_1@CTRC	CTRC	546	489	627	428	644	713	361	589
sgCTRC_4@CTRC	CTRC	81	78	151	37	38	99	28	256
sgCTRC_5@CTRC	CTRC	124	184	38	17	115	201	70	111
sgCTRC_7@CTRC	CTRC	84	103	0	0	95	134	57	14
sgCTRC_9@CTRC	CTRC	609	626	601	514	653	444	399	697
sgCTRL_1@CTRL	CTRL	154	271	35	223	127	272	92	170
sgCTRL_3@CTRL	CTRL	828	965	1061	1076	726	817	627	555
sgCTRL_4@CTRL	CTRL	476	595	120	709	487	429	842	201
sgCTRL_5@CTRL	CTRL	352	262	178	249	350	276	159	910
sgCTRL_8@CTRL	CTRL	695	974	251	1076	949	941	781	569
sgCTSA_1@CTSA	CTSA	299	430	588	292	426	321	237	371
sgCTSA_10@CTSA	CTSA	783	602	344	1074	763	412	634	451
sgCTSA_5@CTSA	CTSA	68	212	416	46	166	172	660	0
sgCTSA_6@CTSA	CTSA	533	718	461	313	674	712	468	526
sgCTSA_9@CTSA	CTSA	622	819	580	449	604	673	209	245
sgCTSB_1@CTSB	CTSB	385	431	296	381	304	402	428	273
sgCTSB_10@CTSB	CTSB	1577	1610	1300	909	1359	1863	1234	1065
sgCTSB_2@CTSB	CTSB	924	668	686	268	1012	679	492	759
sgCTSB_7@CTSB	CTSB	448	314	197	398	460	512	427	167
sgCTSB_8@CTSB	CTSB	1119	931	1007	497	1186	965	1178	2063
sgCTSC_1@CTSC	CTSC	410	470	288	530	409	311	381	312
sgCTSC_10@CTSC	CTSC	772	793	942	632	804	962	412	837
sgCTSC_2@CTSC	CTSC	45	3	1	0	54	37	35	0
sgCTSC_3@CTSC	CTSC	691	703	309	430	780	787	794	551
sgCTSC_7@CTSC	CTSC	576	384	196	468	415	390	93	146
sgCTSD_1@CTSD	CTSD	925	895	664	518	986	778	501	764
sgCTSD_10@CTSD	CTSD	1030	678	1284	1345	963	629	772	423
sgCTSD_4@CTSD	CTSD	591	682	262	489	348	663	397	186
sgCTSD_5@CTSD	CTSD	877	1058	586	856	1129	1110	765	1149
sgCTSD_6@CTSD	CTSD	365	439	448	508	473	447	915	246
sgCTSE_2@CTSE	CTSE	81	52	492	353	98	121	84	49
sgCTSE_3@CTSE	CTSE	165	147	163	0	178	132	89	116
sgCTSE_4@CTSE	CTSE	408	319	216	542	309	607	460	251
sgCTSE_8@CTSE	CTSE	267	264	173	30	285	340	297	491
sgCTSE_9@CTSE	CTSE	309	427	84	129	465	405	412	185
sgCTSF_1@CTSF	CTSF	601	601	473	1079	570	494	806	350
sgCTSF_2@CTSF	CTSF	513	531	557	266	536	401	617	377
sgCTSF_3@CTSF	CTSF	567	575	103	354	515	513	308	551
sgCTSF_4@CTSF	CTSF	1138	1097	983	741	1270	1023	535	377
sgCTSF_5@CTSF	CTSF	733	650	946	2851	612	723	409	261
sgCTSG_1@CTSG	CTSG	239	94	128	10	151	148	41	58
sgCTSG_2@CTSG	CTSG	424	660	689	298	478	598	1016	572
sgCTSG_3@CTSG	CTSG	18	0	0	0	0	0	0	0
sgCTSG_4@CTSG	CTSG	134	178	17	46	196	88	81	8
sgCTSG_7@CTSG	CTSG	171	262	83	539	221	270	92	124
sgCTSH_10@CTSH	CTSH	623	634	1003	364	631	712	513	646
sgCTSH_4@CTSH	CTSH	678	900	677	852	847	780	294	258
sgCTSH_5@CTSH	CTSH	33	91	22	82	52	24	0	145
sgCTSH_6@CTSH	CTSH	524	708	210	225	493	558	246	234
sgCTSH_9@CTSH	CTSH	810	850	583	710	564	1154	406	743
sgCTSK_1@CTSK	CTSK	267	347	334	378	440	212	378	313
sgCTSK_2@CTSK	CTSK	51	62	26	0	18	18	100	0
sgCTSK_3@CTSK	CTSK	607	518	813	385	570	391	193	361
sgCTSK_4@CTSK	CTSK	566	491	381	612	671	516	383	668
sgCTSK_7@CTSK	CTSK	295	328	172	564	312	359	158	151
sgCTSL_2@CTSL	CTSL	63	100	273	81	45	89	79	151
sgCTSL_4@CTSL	CTSL	289	218	170	272	300	109	213	94
sgCTSL_5@CTSL	CTSL	0	2	0	14	30	10	88	0
sgCTSL_8@CTSL	CTSL	597	471	324	154	522	632	196	709
sgCTSL_9@CTSL	CTSL	141	228	51	79	161	187	129	104
sgCTSO_1@CTSO	CTSO	617	763	383	1177	581	698	234	694
sgCTSO_3@CTSO	CTSO	1021	1079	725	1091	986	952	254	705
sgCTSO_4@CTSO	CTSO	63	76	98	85	41	75	39	0
sgCTSO_6@CTSO	CTSO	1079	1082	915	711	1035	1081	797	549
sgCTSO_7@CTSO	CTSO	1156	1227	1436	821	1150	954	621	842
sgCTSS_1@CTSS	CTSS	608	667	661	896	519	711	798	316
sgCTSS_2@CTSS	CTSS	261	285	231	259	350	416	181	264
sgCTSS_3@CTSS	CTSS	208	237	139	291	155	285	150	396
sgCTSS_4@CTSS	CTSS	43	63	0	59	79	58	117	28
sgCTSS_8@CTSS	CTSS	242	185	461	266	151	82	245	79
sgCTSV_1@CTSV	CTSV	201	258	136	398	229	354	94	49
sgCTSV_2@CTSV	CTSV	75	14	33	36	98	85	77	93
sgCTSV_5@CTSV	CTSV	33	52	0	23	54	18	79	35
sgCTSV_6@CTSV	CTSV	282	243	315	359	194	341	243	383
sgCTSV_7@CTSV	CTSV	314	205	541	311	236	102	34	112
sgCTSW_1@CTSW	CTSW	361	317	708	369	355	375	84	114
sgCTSW_3@CTSW	CTSW	441	451	675	209	516	542	499	419
sgCTSW_4@CTSW	CTSW	204	312	50	339	342	257	214	403
sgCTSW_5@CTSW	CTSW	449	251	1548	436	568	412	191	191
sgCTSW_8@CTSW	CTSW	152	228	16	336	168	155	226	24
sgCTSZ_1@CTSZ	CTSZ	321	436	565	197	612	446	654	1051
sgCTSZ_2@CTSZ	CTSZ	182	169	123	257	246	149	415	0
sgCTSZ_3@CTSZ	CTSZ	409	462	450	227	563	419	517	363
sgCTSZ_4@CTSZ	CTSZ	221	298	149	243	213	196	221	318
sgCTSZ_9@CTSZ	CTSZ	645	620	314	451	673	736	518	1418
sgCTTN_1@CTTN	CTTN	571	579	981	612	434	771	469	191
sgCTTN_2@CTTN	CTTN	379	302	510	507	377	492	256	557
sgCTTN_5@CTTN	CTTN	1011	729	1410	563	1121	809	403	301
sgCTTN_6@CTTN	CTTN	664	745	253	287	526	894	212	280
sgCTTN_9@CTTN	CTTN	12	73	24	64	20	11	21	0
sgCTTNBP2_1@CTTNBP2	CTTNBP2	556	286	517	153	507	678	189	410
sgCTTNBP2_3@CTTNBP2	CTTNBP2	165	219	139	303	223	156	292	203
sgCTTNBP2_6@CTTNBP2	CTTNBP2	357	290	221	550	412	345	261	159
sgCTTNBP2_7@CTTNBP2	CTTNBP2	442	440	691	1028	518	666	360	240
sgCTTNBP2_9@CTTNBP2	CTTNBP2	235	238	165	132	220	195	121	59
sgCTTNBP2NL_10@CTTNBP2NL	CTTNBP2NL	177	278	35	169	212	131	68	89
sgCTTNBP2NL_2@CTTNBP2NL	CTTNBP2NL	81	101	169	23	70	66	0	54
sgCTTNBP2NL_4@CTTNBP2NL	CTTNBP2NL	940	1074	316	544	1188	725	977	553
sgCTTNBP2NL_6@CTTNBP2NL	CTTNBP2NL	255	203	56	394	196	209	134	29
sgCTTNBP2NL_9@CTTNBP2NL	CTTNBP2NL	48	35	28	407	100	89	25	27
sgCTU1_1@CTU1	CTU1	748	686	842	246	546	808	238	486
sgCTU1_2@CTU1	CTU1	891	946	754	1353	730	796	409	238
sgCTU1_3@CTU1	CTU1	756	577	1300	288	563	728	588	139
sgCTU1_6@CTU1	CTU1	1066	1039	1470	923	1061	1217	690	937
sgCTU1_8@CTU1	CTU1	1101	1111	5032	1279	1251	940	649	827
sgCTU2_10@CTU2	CTU2	138	65	117	140	76	128	152	109
sgCTU2_2@CTU2	CTU2	670	772	188	434	709	599	786	172
sgCTU2_5@CTU2	CTU2	600	692	1024	464	656	534	864	674
sgCTU2_7@CTU2	CTU2	595	464	207	335	475	702	345	288
sgCTU2_8@CTU2	CTU2	410	309	12	290	344	277	160	61
sgCTXN1_1@CTXN1	CTXN1	682	540	411	544	830	671	676	432
sgCTXN1_2@CTXN1	CTXN1	1064	1224	1587	1794	1000	1139	878	634
sgCTXN1_4@CTXN1	CTXN1	530	351	506	685	626	445	146	265
sgCTXN1_5@CTXN1	CTXN1	838	800	242	337	875	540	473	2425
sgCTXN1_6@CTXN1	CTXN1	1375	1077	1185	852	1491	1150	1101	757
sgCTXN2_1@CTXN2	CTXN2	108	105	15	42	77	101	15	96
sgCTXN2_2@CTXN2	CTXN2	209	166	236	129	297	176	25	146
sgCTXN2_3@CTXN2	CTXN2	103	130	80	10	145	120	29	56
sgCTXN2_4@CTXN2	CTXN2	32	18	105	0	24	54	13	29
sgCTXN2_5@CTXN2	CTXN2	172	107	248	257	123	91	129	17
sgCTXN3_1@CTXN3	CTXN3	414	431	473	331	459	437	224	200
sgCTXN3_10@CTXN3	CTXN3	203	346	590	344	316	245	380	218
sgCTXN3_2@CTXN3	CTXN3	179	164	50	218	118	193	57	51
sgCTXN3_6@CTXN3	CTXN3	402	524	357	413	583	271	382	447
sgCTXN3_8@CTXN3	CTXN3	435	539	757	418	927	558	695	357
sgCUBN_2@CUBN	CUBN	726	792	746	581	661	696	1003	966
sgCUBN_4@CUBN	CUBN	266	394	216	208	267	357	59	502
sgCUBN_5@CUBN	CUBN	874	906	1347	1222	831	874	377	646
sgCUBN_6@CUBN	CUBN	1279	1561	1044	1277	1061	1600	1130	1735
sgCUBN_9@CUBN	CUBN	725	802	860	1103	794	953	492	514
sgCUEDC1_1@CUEDC1	CUEDC1	52	204	81	52	154	150	66	221
sgCUEDC1_10@CUEDC1	CUEDC1	184	270	238	325	119	136	202	61
sgCUEDC1_2@CUEDC1	CUEDC1	274	389	266	213	311	359	381	65
sgCUEDC1_4@CUEDC1	CUEDC1	398	466	645	934	462	434	309	218
sgCUEDC1_5@CUEDC1	CUEDC1	380	405	543	896	430	455	239	272
sgCUEDC2_2@CUEDC2	CUEDC2	478	577	616	246	679	532	436	264
sgCUEDC2_3@CUEDC2	CUEDC2	236	248	121	88	273	121	287	102
sgCUEDC2_5@CUEDC2	CUEDC2	1416	1312	1179	839	1383	1401	1717	1346
sgCUEDC2_6@CUEDC2	CUEDC2	1174	1347	1175	749	1372	1231	1426	720
sgCUEDC2_9@CUEDC2	CUEDC2	911	900	663	554	940	1199	454	895
sgCUL1_2@CUL1	CUL1	142	222	0	31	99	313	75	15
sgCUL1_4@CUL1	CUL1	267	283	55	123	141	373	0	42
sgCUL1_6@CUL1	CUL1	226	125	36	47	115	200	18	21
sgCUL1_7@CUL1	CUL1	356	345	107	66	276	357	76	178
sgCUL1_8@CUL1	CUL1	482	400	293	194	530	557	319	85
sgCUL2_1@CUL2	CUL2	50	88	18	10	142	84	105	40
sgCUL2_3@CUL2	CUL2	194	185	117	9	132	68	519	440
sgCUL2_6@CUL2	CUL2	97	71	163	41	159	137	48	102
sgCUL2_7@CUL2	CUL2	50	47	244	7	2	30	9	0
sgCUL2_8@CUL2	CUL2	19	23	13	0	27	66	52	0
sgCUL3_1@CUL3	CUL3	66	34	1	0	24	38	0	0
sgCUL3_4@CUL3	CUL3	23	65	24	4	70	98	23	3
sgCUL3_5@CUL3	CUL3	308	197	267	506	188	266	266	189
sgCUL3_7@CUL3	CUL3	0	13	0	0	18	0	0	0
sgCUL3_9@CUL3	CUL3	280	160	21	108	165	155	55	269
sgCUL4A_1@CUL4A	CUL4A	507	175	414	239	306	489	255	390
sgCUL4A_2@CUL4A	CUL4A	548	569	436	567	561	614	536	990
sgCUL4A_3@CUL4A	CUL4A	224	165	260	360	244	149	83	30
sgCUL4A_7@CUL4A	CUL4A	79	247	163	234	287	233	129	59
sgCUL4A_8@CUL4A	CUL4A	103	108	66	147	122	124	43	9
sgCUL4B_1@CUL4B	CUL4B	1	29	77	89	37	79	9	0
sgCUL4B_5@CUL4B	CUL4B	93	36	6	1	77	27	4	0
sgCUL4B_6@CUL4B	CUL4B	57	65	24	231	37	49	2	7
sgCUL4B_7@CUL4B	CUL4B	247	236	258	160	234	118	170	22
sgCUL4B_9@CUL4B	CUL4B	100	49	15	103	69	98	38	31
sgCUL5_1@CUL5	CUL5	154	138	229	181	215	138	119	283
sgCUL5_2@CUL5	CUL5	30	0	0	0	0	77	0	0
sgCUL5_4@CUL5	CUL5	371	253	505	130	295	227	275	192
sgCUL5_5@CUL5	CUL5	250	179	206	32	186	102	75	36
sgCUL5_8@CUL5	CUL5	47	82	112	8	115	42	132	13
sgCUL7_1@CUL7	CUL7	258	221	127	230	326	348	202	48
sgCUL7_2@CUL7	CUL7	578	516	285	206	558	528	897	250
sgCUL7_3@CUL7	CUL7	584	225	500	449	435	484	145	132
sgCUL7_5@CUL7	CUL7	585	398	76	47	505	369	175	126
sgCUL7_6@CUL7	CUL7	471	472	241	83	381	516	4	96
sgCUL9_1@CUL9	CUL9	133	84	70	131	97	90	213	46
sgCUL9_2@CUL9	CUL9	266	474	334	498	288	353	1490	109
sgCUL9_5@CUL9	CUL9	29	1	655	70	43	10	118	0
sgCUL9_6@CUL9	CUL9	547	432	976	235	480	536	122	324
sgCUL9_7@CUL9	CUL9	149	140	82	113	49	186	84	112
sgCUTA_1@CUTA	CUTA	490	522	657	280	676	546	377	640
sgCUTA_3@CUTA	CUTA	1178	1097	1605	1469	1327	1000	1122	566
sgCUTA_4@CUTA	CUTA	1	0	0	0	0	0	0	0
sgCUTA_5@CUTA	CUTA	1191	1074	1604	965	1523	1161	1150	510
sgCUTA_6@CUTA	CUTA	1445	1802	1893	1330	1899	1304	1284	747
sgCUTC_1@CUTC	CUTC	43	90	304	322	66	49	88	11
sgCUTC_2@CUTC	CUTC	545	581	1249	632	732	597	607	388
sgCUTC_3@CUTC	CUTC	183	224	243	145	333	238	158	487
sgCUTC_5@CUTC	CUTC	228	236	85	378	292	214	92	259
sgCUTC_7@CUTC	CUTC	955	966	642	630	1071	846	603	479
sgCUX1_1@CUX1	CUX1	381	351	226	222	236	539	105	197
sgCUX1_2@CUX1	CUX1	371	409	245	247	489	457	368	218
sgCUX1_5@CUX1	CUX1	1155	1157	553	1249	1223	1179	655	447
sgCUX1_6@CUX1	CUX1	966	1148	12850	1110	1027	1089	1301	1308
sgCUX1_7@CUX1	CUX1	390	632	213	535	594	471	661	711
sgCUX2_1@CUX2	CUX2	543	526	198	1002	598	766	413	256
sgCUX2_3@CUX2	CUX2	984	1002	415	504	949	1221	510	804
sgCUX2_6@CUX2	CUX2	473	462	344	294	656	470	520	279
sgCUX2_7@CUX2	CUX2	341	431	711	172	353	465	452	330
sgCUX2_9@CUX2	CUX2	481	488	560	339	383	574	380	567
sgCUZD1_1@CUZD1	CUZD1	976	875	1229	318	794	568	516	635
sgCUZD1_2@CUZD1	CUZD1	135	182	368	114	167	179	41	53
sgCUZD1_3@CUZD1	CUZD1	312	355	261	228	348	330	82	115
sgCUZD1_5@CUZD1	CUZD1	495	735	470	394	647	673	201	209
sgCUZD1_6@CUZD1	CUZD1	200	165	212	99	294	286	128	493
sgCWC22_1@CWC22	CWC22	215	257	138	49	181	261	782	41
sgCWC22_2@CWC22	CWC22	70	153	92	677	115	182	139	45
sgCWC22_3@CWC22	CWC22	433	411	160	66	436	355	78	135
sgCWC22_7@CWC22	CWC22	159	145	7	135	123	103	14	18
sgCWC22_9@CWC22	CWC22	88	192	0	139	121	144	85	22
sgCWC25_1@CWC25	CWC25	138	138	217	80	78	189	5	44
sgCWC25_3@CWC25	CWC25	378	564	529	412	488	698	597	265
sgCWC25_4@CWC25	CWC25	589	528	388	386	505	576	426	175
sgCWC25_7@CWC25	CWC25	389	412	258	317	479	239	306	272
sgCWC25_8@CWC25	CWC25	357	386	98	116	222	393	161	227
sgCWC27_1@CWC27	CWC27	371	429	520	1165	553	410	1119	233
sgCWC27_2@CWC27	CWC27	139	292	174	45	208	167	139	343
sgCWC27_4@CWC27	CWC27	213	190	215	118	296	167	183	90
sgCWC27_5@CWC27	CWC27	327	213	319	199	227	323	130	175
sgCWC27_8@CWC27	CWC27	30	17	1	167	58	19	13	31
sgCWF19L1_1@CWF19L1	CWF19L1	603	443	469	305	773	473	1031	124
sgCWF19L1_10@CWF19L1	CWF19L1	177	124	46	235	117	258	226	448
sgCWF19L1_3@CWF19L1	CWF19L1	271	371	382	615	249	258	268	164
sgCWF19L1_5@CWF19L1	CWF19L1	147	124	37	0	126	148	93	123
sgCWF19L1_6@CWF19L1	CWF19L1	155	136	185	266	160	57	90	49
sgCWF19L2_10@CWF19L2	CWF19L2	67	36	0	23	86	42	82	0
sgCWF19L2_2@CWF19L2	CWF19L2	70	108	0	306	109	143	147	200
sgCWF19L2_4@CWF19L2	CWF19L2	439	615	364	454	373	459	390	324
sgCWF19L2_6@CWF19L2	CWF19L2	0	0	0	0	0	0	0	0
sgCWF19L2_9@CWF19L2	CWF19L2	155	145	26	0	100	85	56	21
sgCWH43_1@CWH43	CWH43	317	249	622	178	312	342	758	303
sgCWH43_3@CWH43	CWH43	0	0	0	0	0	0	0	0
sgCWH43_4@CWH43	CWH43	354	416	412	1292	449	514	231	102
sgCWH43_7@CWH43	CWH43	268	261	163	343	409	341	382	212
sgCWH43_9@CWH43	CWH43	360	482	492	559	292	330	195	123
sgCX3CL1_10@CX3CL1	CX3CL1	980	1038	1788	1050	1113	926	764	1447
sgCX3CL1_3@CX3CL1	CX3CL1	178	269	110	458	201	167	88	91
sgCX3CL1_5@CX3CL1	CX3CL1	819	831	795	490	917	1091	797	341
sgCX3CL1_8@CX3CL1	CX3CL1	704	733	2026	881	629	898	423	626
sgCX3CL1_9@CX3CL1	CX3CL1	697	436	976	220	589	573	895	263
sgCX3CR1_1@CX3CR1	CX3CR1	88	53	29	0	107	73	0	3
sgCX3CR1_10@CX3CR1	CX3CR1	66	194	281	104	173	126	23	65
sgCX3CR1_2@CX3CR1	CX3CR1	321	372	259	566	471	457	280	249
sgCX3CR1_4@CX3CR1	CX3CR1	76	40	246	68	60	86	37	38
sgCX3CR1_7@CX3CR1	CX3CR1	1096	1037	827	1393	1232	823	826	342
sgCXADR_10@CXADR	CXADR	68	221	41	73	162	86	287	14
sgCXADR_3@CXADR	CXADR	32	11	24	20	41	19	6	0
sgCXADR_5@CXADR	CXADR	0	45	46	0	25	38	0	0
sgCXADR_7@CXADR	CXADR	58	32	207	166	32	29	18	0
sgCXADR_9@CXADR	CXADR	0	46	0	26	23	32	0	0
sgCXCL1_1@CXCL1	CXCL1	1012	1067	495	1017	1360	1126	1329	739
sgCXCL1_10@CXCL1	CXCL1	627	728	467	706	472	673	304	324
sgCXCL1_2@CXCL1	CXCL1	1325	1356	864	991	1530	932	1396	741
sgCXCL1_3@CXCL1	CXCL1	327	335	488	121	352	365	69	299
sgCXCL1_6@CXCL1	CXCL1	498	514	584	840	379	509	149	238
sgCXCL10_1@CXCL10	CXCL10	204	216	757	171	183	170	78	119
sgCXCL10_2@CXCL10	CXCL10	21	0	0	0	25	26	0	23
sgCXCL10_3@CXCL10	CXCL10	203	275	567	66	277	178	104	88
sgCXCL10_4@CXCL10	CXCL10	136	129	414	262	90	94	40	27
sgCXCL10_6@CXCL10	CXCL10	37	77	172	360	62	43	0	0
sgCXCL11_2@CXCL11	CXCL11	67	59	1	16	102	107	35	7
sgCXCL11_4@CXCL11	CXCL11	0	10	0	0	27	5	0	0
sgCXCL11_6@CXCL11	CXCL11	585	788	215	716	664	722	529	2024
sgCXCL11_7@CXCL11	CXCL11	149	152	8	113	153	65	23	221
sgCXCL11_9@CXCL11	CXCL11	453	423	201	694	486	454	728	443
sgCXCL12_1@CXCL12	CXCL12	1768	2120	1058	1788	2003	2019	1554	1586
sgCXCL12_10@CXCL12	CXCL12	842	978	726	688	947	745	499	566
sgCXCL12_2@CXCL12	CXCL12	1053	906	1251	547	1060	1336	606	455
sgCXCL12_4@CXCL12	CXCL12	65	17	119	93	78	69	107	47
sgCXCL12_8@CXCL12	CXCL12	733	563	422	507	711	640	224	620
sgCXCL13_1@CXCL13	CXCL13	302	319	728	400	418	252	326	283
sgCXCL13_10@CXCL13	CXCL13	35	35	0	32	129	45	42	85
sgCXCL13_4@CXCL13	CXCL13	71	83	0	12	76	77	121	91
sgCXCL13_6@CXCL13	CXCL13	349	355	320	274	381	321	324	269
sgCXCL13_8@CXCL13	CXCL13	286	359	168	315	547	226	181	71
sgCXCL14_1@CXCL14	CXCL14	776	857	452	1230	744	793	1302	369
sgCXCL14_10@CXCL14	CXCL14	263	407	744	311	276	447	123	349
sgCXCL14_2@CXCL14	CXCL14	750	653	389	635	1024	831	376	310
sgCXCL14_5@CXCL14	CXCL14	938	666	627	635	1043	850	681	282
sgCXCL14_9@CXCL14	CXCL14	963	1165	491	863	1487	956	961	572
sgCXCL16_10@CXCL16	CXCL16	548	505	574	638	775	436	520	202
sgCXCL16_3@CXCL16	CXCL16	475	536	313	365	410	590	462	281
sgCXCL16_4@CXCL16	CXCL16	683	579	1660	469	768	472	335	81
sgCXCL16_5@CXCL16	CXCL16	494	558	485	479	483	560	182	163
sgCXCL16_9@CXCL16	CXCL16	655	598	1338	603	1059	780	672	881
sgCXCL17_1@CXCL17	CXCL17	229	144	0	72	188	153	81	93
sgCXCL17_2@CXCL17	CXCL17	898	869	1058	1292	857	829	423	380
sgCXCL17_3@CXCL17	CXCL17	534	646	209	278	686	629	264	443
sgCXCL17_4@CXCL17	CXCL17	55	107	0	72	86	160	67	23
sgCXCL17_6@CXCL17	CXCL17	329	394	454	206	287	432	370	311
sgCXCL2_1@CXCL2	CXCL2	1373	1635	1324	1181	1338	1400	524	785
sgCXCL2_10@CXCL2	CXCL2	0	0	0	0	0	0	0	0
sgCXCL2_2@CXCL2	CXCL2	0	16	0	0	7	27	0	0
sgCXCL2_3@CXCL2	CXCL2	1917	1729	2540	1481	2344	1549	1760	1497
sgCXCL2_9@CXCL2	CXCL2	0	0	0	0	0	0	0	0
sgCXCL3_1@CXCL3	CXCL3	1543	2012	1917	825	1835	1597	1578	978
sgCXCL3_10@CXCL3	CXCL3	1020	1055	622	1137	1218	1023	1119	493
sgCXCL3_2@CXCL3	CXCL3	1025	1035	1163	979	1149	1034	1089	876
sgCXCL3_6@CXCL3	CXCL3	0	0	0	0	0	0	0	0
sgCXCL3_7@CXCL3	CXCL3	0	0	0	0	0	0	0	0
sgCXCL5_1@CXCL5	CXCL5	188	146	174	44	122	138	155	112
sgCXCL5_2@CXCL5	CXCL5	463	437	1143	970	751	636	377	620
sgCXCL5_4@CXCL5	CXCL5	873	891	830	1593	988	735	524	387
sgCXCL5_5@CXCL5	CXCL5	701	713	475	660	941	891	426	981
sgCXCL5_9@CXCL5	CXCL5	1059	1195	845	878	1065	1411	1240	1584
sgCXCL6_1@CXCL6	CXCL6	847	848	594	1295	1075	1096	967	757
sgCXCL6_2@CXCL6	CXCL6	664	608	451	520	801	719	514	261
sgCXCL6_3@CXCL6	CXCL6	834	889	641	1439	1007	796	210	347
sgCXCL6_4@CXCL6	CXCL6	1113	1222	2103	1017	1347	866	833	1251
sgCXCL6_6@CXCL6	CXCL6	454	486	946	812	410	409	319	389
sgCXCL9_10@CXCL9	CXCL9	131	129	252	125	176	20	41	30
sgCXCL9_2@CXCL9	CXCL9	410	330	273	183	533	507	281	170
sgCXCL9_5@CXCL9	CXCL9	314	481	414	215	352	345	183	444
sgCXCL9_6@CXCL9	CXCL9	210	130	179	187	182	142	92	214
sgCXCL9_8@CXCL9	CXCL9	273	284	202	728	231	315	374	78
sgCXCR1_2@CXCR1	CXCR1	108	48	0	0	63	14	105	6
sgCXCR1_3@CXCR1	CXCR1	36	77	56	250	17	39	13	19
sgCXCR1_4@CXCR1	CXCR1	192	64	11	42	68	140	6	58
sgCXCR1_7@CXCR1	CXCR1	63	35	131	7	24	47	16	0
sgCXCR1_8@CXCR1	CXCR1	710	632	851	1128	670	435	266	287
sgCXCR2_1@CXCR2	CXCR2	209	219	287	187	130	181	85	203
sgCXCR2_2@CXCR2	CXCR2	44	146	288	23	117	111	29	80
sgCXCR2_3@CXCR2	CXCR2	112	78	334	91	243	166	60	145
sgCXCR2_4@CXCR2	CXCR2	600	577	488	564	346	477	177	398
sgCXCR2_8@CXCR2	CXCR2	453	391	691	609	445	291	384	385
sgCXCR3_1@CXCR3	CXCR3	399	609	187	147	248	616	162	292
sgCXCR3_10@CXCR3	CXCR3	714	874	821	979	1121	1027	540	426
sgCXCR3_2@CXCR3	CXCR3	910	1045	1473	267	847	933	352	766
sgCXCR3_3@CXCR3	CXCR3	144	134	270	87	225	213	295	237
sgCXCR3_7@CXCR3	CXCR3	879	1034	801	1026	1176	934	345	892
sgCXCR4_1@CXCR4	CXCR4	1	64	0	0	10	26	85	75
sgCXCR4_2@CXCR4	CXCR4	221	217	52	185	212	168	67	154
sgCXCR4_3@CXCR4	CXCR4	283	401	159	193	222	374	157	176
sgCXCR4_5@CXCR4	CXCR4	332	151	130	66	216	203	152	59
sgCXCR4_9@CXCR4	CXCR4	583	677	379	358	588	491	158	222
sgCXCR5_1@CXCR5	CXCR5	141	166	76	56	242	251	60	135
sgCXCR5_6@CXCR5	CXCR5	86	106	173	217	121	76	205	24
sgCXCR5_7@CXCR5	CXCR5	128	106	27	83	147	235	178	133
sgCXCR5_8@CXCR5	CXCR5	843	786	962	717	917	695	675	527
sgCXCR5_9@CXCR5	CXCR5	563	533	283	42	422	598	65	32
sgCXCR6_1@CXCR6	CXCR6	402	612	213	243	451	364	247	153
sgCXCR6_10@CXCR6	CXCR6	102	104	233	133	108	78	19	0
sgCXCR6_3@CXCR6	CXCR6	143	118	31	336	197	119	8	85
sgCXCR6_5@CXCR6	CXCR6	103	197	11	88	155	200	79	11
sgCXCR6_7@CXCR6	CXCR6	280	521	374	212	365	269	178	49
sgCXorf21_1@CXorf21	CXorf21	46	50	52	25	80	128	66	87
sgCXorf21_10@CXorf21	CXorf21	74	116	96	27	156	120	46	77
sgCXorf21_2@CXorf21	CXorf21	55	132	53	78	57	135	30	16
sgCXorf21_4@CXorf21	CXorf21	23	10	9	0	21	29	0	8
sgCXorf21_9@CXorf21	CXorf21	145	125	21	153	176	144	49	259
sgCXorf22_1@CXorf22	CXorf22	311	293	202	196	445	250	250	291
sgCXorf22_2@CXorf22	CXorf22	126	126	21	45	170	154	39	3
sgCXorf22_3@CXorf22	CXorf22	352	427	231	440	358	299	90	285
sgCXorf22_4@CXorf22	CXorf22	1153	1493	970	2655	1517	1359	810	679
sgCXorf22_5@CXorf22	CXorf22	278	237	86	307	335	247	248	230
sgCXorf23_10@CXorf23	CXorf23	143	136	52	124	292	151	38	122
sgCXorf23_4@CXorf23	CXorf23	202	205	120	59	348	222	182	217
sgCXorf23_5@CXorf23	CXorf23	294	221	121	270	219	184	199	10
sgCXorf23_7@CXorf23	CXorf23	306	233	117	126	275	203	140	301
sgCXorf23_9@CXorf23	CXorf23	217	219	152	215	184	201	298	79
sgCXorf27_1@CXorf27	CXorf27	8	66	24	235	30	13	14	7
sgCXorf27_2@CXorf27	CXorf27	232	282	101	75	318	205	321	128
sgCXorf27_3@CXorf27	CXorf27	53	51	19	35	30	33	39	0
sgCXorf27_4@CXorf27	CXorf27	103	53	0	398	100	89	0	88
sgCXorf27_7@CXorf27	CXorf27	529	429	3848	694	534	466	342	154
sgCXorf30_1@CXorf30	CXorf30	28	50	260	34	31	40	32	0
sgCXorf30_2@CXorf30	CXorf30	69	58	100	0	43	61	171	40
sgCXorf30_5@CXorf30	CXorf30	222	295	206	141	243	194	169	88
sgCXorf30_6@CXorf30	CXorf30	350	259	552	341	500	353	260	99
sgCXorf30_9@CXorf30	CXorf30	202	279	302	56	205	183	29	72
sgCXorf36_2@CXorf36	CXorf36	142	174	112	130	135	116	49	15
sgCXorf36_3@CXorf36	CXorf36	242	373	63	199	470	490	394	171
sgCXorf36_5@CXorf36	CXorf36	1028	1028	792	455	830	1222	428	594
sgCXorf36_7@CXorf36	CXorf36	1114	1264	1254	513	1588	1302	394	1771
sgCXorf36_8@CXorf36	CXorf36	932	753	848	857	865	696	363	411
sgCXorf38_1@CXorf38	CXorf38	396	390	293	598	396	354	146	537
sgCXorf38_2@CXorf38	CXorf38	915	751	492	1361	874	734	293	478
sgCXorf38_3@CXorf38	CXorf38	85	224	182	93	167	115	230	17
sgCXorf38_5@CXorf38	CXorf38	353	517	246	988	409	522	187	266
sgCXorf38_6@CXorf38	CXorf38	597	629	485	346	734	501	459	254
sgCXorf40A_1@CXorf40A	CXorf40A	381	593	192	256	709	801	688	196
sgCXorf40A_10@CXorf40A	CXorf40A	270	254	132	89	265	181	69	304
sgCXorf40A_7@CXorf40A	CXorf40A	0	0	0	0	0	0	0	0
sgCXorf40A_8@CXorf40A	CXorf40A	45	74	0	113	90	84	27	0
sgCXorf40A_9@CXorf40A	CXorf40A	0	0	0	0	0	0	0	0
sgCXorf40B_3@CXorf40B	CXorf40B	1186	1348	4142	442	1169	1080	877	959
sgCXorf40B_4@CXorf40B	CXorf40B	1040	1209	1522	1145	1284	1183	748	592
sgCXorf40B_7@CXorf40B	CXorf40B	0	0	0	0	0	0	0	0
sgCXorf40B_8@CXorf40B	CXorf40B	0	0	0	0	0	0	0	0
sgCXorf40B_9@CXorf40B	CXorf40B	204	412	141	72	207	341	134	298
sgCXorf48_1@CXorf48	CXorf48	1011	1277	705	643	1347	1122	508	1172
sgCXorf48_2@CXorf48	CXorf48	233	162	274	71	187	200	164	75
sgCXorf48_3@CXorf48	CXorf48	806	1058	1928	804	1158	861	425	458
sgCXorf48_6@CXorf48	CXorf48	485	430	482	319	443	541	132	217
sgCXorf48_9@CXorf48	CXorf48	370	336	226	624	419	450	260	242
sgCXorf56_1@CXorf56	CXorf56	92	120	10	106	86	106	43	32
sgCXorf56_10@CXorf56	CXorf56	40	54	18	0	49	29	16	37
sgCXorf56_2@CXorf56	CXorf56	144	182	115	251	200	154	114	278
sgCXorf56_8@CXorf56	CXorf56	328	445	368	600	337	230	364	157
sgCXorf56_9@CXorf56	CXorf56	398	361	424	294	362	247	271	302
sgCXorf57_1@CXorf57	CXorf57	229	362	148	594	445	201	205	185
sgCXorf57_10@CXorf57	CXorf57	237	103	197	143	114	61	23	12
sgCXorf57_2@CXorf57	CXorf57	30	30	0	15	16	39	177	156
sgCXorf57_3@CXorf57	CXorf57	41	59	66	43	78	108	115	86
sgCXorf57_6@CXorf57	CXorf57	1306	1134	1116	1199	1349	1449	893	1448
sgCXorf58_1@CXorf58	CXorf58	282	329	95	206	435	314	136	134
sgCXorf58_10@CXorf58	CXorf58	47	53	25	60	95	54	226	200
sgCXorf58_2@CXorf58	CXorf58	371	505	521	165	497	358	164	134
sgCXorf58_3@CXorf58	CXorf58	206	143	382	160	231	118	420	69
sgCXorf58_5@CXorf58	CXorf58	151	96	58	96	262	133	65	206
sgCXorf61_1@CXorf61	CXorf61	24	44	0	18	3	8	63	0
sgCXorf61_3@CXorf61	CXorf61	3	11	0	0	25	12	14	182
sgCXorf61_5@CXorf61	CXorf61	524	459	243	417	543	386	839	1195
sgCXorf61_6@CXorf61	CXorf61	64	76	0	30	84	80	25	177
sgCXorf61_9@CXorf61	CXorf61	325	341	1293	154	470	210	381	155
sgCXorf64_1@CXorf64	CXorf64	152	187	0	587	252	131	36	43
sgCXorf64_10@CXorf64	CXorf64	76	123	58	100	159	103	173	42
sgCXorf64_2@CXorf64	CXorf64	412	637	273	415	399	436	262	400
sgCXorf64_4@CXorf64	CXorf64	107	80	324	49	116	103	67	33
sgCXorf64_5@CXorf64	CXorf64	115	146	23	120	113	69	159	221
sgCXorf65_10@CXorf65	CXorf65	93	50	0	15	72	48	118	23
sgCXorf65_3@CXorf65	CXorf65	152	209	331	76	233	235	111	150
sgCXorf65_4@CXorf65	CXorf65	474	633	319	414	677	387	193	466
sgCXorf65_5@CXorf65	CXorf65	248	225	601	201	264	200	79	56
sgCXorf65_8@CXorf65	CXorf65	489	727	353	967	642	561	516	1172
sgCXorf66_2@CXorf66	CXorf66	344	408	319	256	424	458	220	261
sgCXorf66_3@CXorf66	CXorf66	212	329	31	362	234	312	192	339
sgCXorf66_5@CXorf66	CXorf66	572	292	487	431	475	359	561	37
sgCXorf66_6@CXorf66	CXorf66	69	142	380	124	164	199	58	365
sgCXorf66_7@CXorf66	CXorf66	126	84	67	136	74	61	0	9
sgCXXC1_2@CXXC1	CXXC1	408	553	730	509	484	473	138	459
sgCXXC1_3@CXXC1	CXXC1	350	475	1037	380	481	336	557	150
sgCXXC1_5@CXXC1	CXXC1	472	679	1003	772	631	498	344	1254
sgCXXC1_6@CXXC1	CXXC1	273	353	183	135	200	218	409	246
sgCXXC1_8@CXXC1	CXXC1	409	501	466	346	518	457	326	264
sgCXXC11_1@CXXC11	CXXC11	915	820	333	1037	973	862	1020	1041
sgCXXC11_2@CXXC11	CXXC11	769	913	1162	463	635	825	471	387
sgCXXC11_7@CXXC11	CXXC11	324	408	88	371	520	272	202	218
sgCXXC11_8@CXXC11	CXXC11	771	771	634	300	765	698	660	248
sgCXXC11_9@CXXC11	CXXC11	809	889	257	617	644	934	438	496
sgCXXC4_2@CXXC4	CXXC4	741	748	647	1146	1097	807	321	419
sgCXXC4_3@CXXC4	CXXC4	572	408	383	505	457	591	581	112
sgCXXC4_4@CXXC4	CXXC4	525	446	643	53	357	479	676	141
sgCXXC4_5@CXXC4	CXXC4	466	605	249	553	630	696	582	750
sgCXXC4_7@CXXC4	CXXC4	99	72	86	43	55	82	62	9
sgCXXC5_1@CXXC5	CXXC5	617	708	793	343	694	911	254	650
sgCXXC5_3@CXXC5	CXXC5	800	805	837	1178	722	775	523	524
sgCXXC5_5@CXXC5	CXXC5	372	252	272	58	397	281	164	53
sgCXXC5_6@CXXC5	CXXC5	858	736	2427	826	933	1054	644	663
sgCXXC5_9@CXXC5	CXXC5	770	1035	456	687	941	844	665	2000
sgCYB561_10@CYB561	CYB561	250	164	376	264	347	473	161	144
sgCYB561_2@CYB561	CYB561	186	211	143	215	178	371	1467	138
sgCYB561_3@CYB561	CYB561	476	457	462	198	534	562	208	689
sgCYB561_6@CYB561	CYB561	349	298	120	265	420	297	218	163
sgCYB561_7@CYB561	CYB561	254	156	268	96	221	85	134	138
sgCYB561A3_4@CYB561A3	CYB561A3	204	386	76	16	192	293	356	194
sgCYB561A3_6@CYB561A3	CYB561A3	6	1	23	0	22	0	0	5
sgCYB561A3_7@CYB561A3	CYB561A3	393	328	341	196	466	376	243	215
sgCYB561A3_8@CYB561A3	CYB561A3	117	135	32	42	163	218	84	383
sgCYB561A3_9@CYB561A3	CYB561A3	596	589	1444	198	395	499	446	267
sgCYB561D1_1@CYB561D1	CYB561D1	328	460	944	296	471	354	446	51
sgCYB561D1_2@CYB561D1	CYB561D1	727	886	403	311	1032	1098	734	527
sgCYB561D1_3@CYB561D1	CYB561D1	245	434	250	595	397	312	268	101
sgCYB561D1_4@CYB561D1	CYB561D1	1036	976	619	1674	1105	998	235	309
sgCYB561D1_6@CYB561D1	CYB561D1	718	1064	154	266	607	887	450	361
sgCYB561D2_1@CYB561D2	CYB561D2	71	50	16	142	194	67	51	22
sgCYB561D2_10@CYB561D2	CYB561D2	362	509	254	386	476	702	190	162
sgCYB561D2_2@CYB561D2	CYB561D2	173	240	11	47	225	131	88	52
sgCYB561D2_3@CYB561D2	CYB561D2	246	387	356	188	467	375	238	264
sgCYB561D2_7@CYB561D2	CYB561D2	366	284	716	65	406	447	104	198
sgCYB5A_1@CYB5A	CYB5A	760	989	484	318	889	803	833	380
sgCYB5A_10@CYB5A	CYB5A	0	11	0	0	9	43	11	51
sgCYB5A_2@CYB5A	CYB5A	364	208	365	129	336	233	266	248
sgCYB5A_8@CYB5A	CYB5A	371	311	55	307	319	293	178	180
sgCYB5A_9@CYB5A	CYB5A	399	425	288	234	495	351	893	231
sgCYB5B_1@CYB5B	CYB5B	1362	1612	1282	1551	1391	1133	939	682
sgCYB5B_10@CYB5B	CYB5B	726	753	1130	1420	1045	731	678	380
sgCYB5B_2@CYB5B	CYB5B	101	158	242	181	60	44	36	43
sgCYB5B_3@CYB5B	CYB5B	199	178	87	75	220	266	35	118
sgCYB5B_5@CYB5B	CYB5B	21	47	94	0	43	33	31	1
sgCYB5D1_2@CYB5D1	CYB5D1	140	76	24	39	89	135	129	71
sgCYB5D1_3@CYB5D1	CYB5D1	388	448	312	241	424	460	422	427
sgCYB5D1_4@CYB5D1	CYB5D1	669	606	766	94	930	562	270	274
sgCYB5D1_5@CYB5D1	CYB5D1	42	76	0	0	103	64	135	172
sgCYB5D1_8@CYB5D1	CYB5D1	369	206	758	786	369	321	860	983
sgCYB5D2_1@CYB5D2	CYB5D2	814	838	657	1068	1144	1029	1123	660
sgCYB5D2_2@CYB5D2	CYB5D2	528	580	201	330	499	490	1055	274
sgCYB5D2_3@CYB5D2	CYB5D2	872	927	735	826	795	917	621	1101
sgCYB5D2_8@CYB5D2	CYB5D2	841	989	737	795	875	831	507	634
sgCYB5D2_9@CYB5D2	CYB5D2	383	397	303	224	385	394	329	161
sgCYB5R1_1@CYB5R1	CYB5R1	748	736	582	709	686	598	354	688
sgCYB5R1_10@CYB5R1	CYB5R1	52	99	0	136	160	97	71	19
sgCYB5R1_2@CYB5R1	CYB5R1	894	1019	2703	806	852	794	914	693
sgCYB5R1_3@CYB5R1	CYB5R1	836	894	934	431	871	911	1161	312
sgCYB5R1_6@CYB5R1	CYB5R1	552	374	747	312	486	388	430	273
sgCYB5R2_1@CYB5R2	CYB5R2	176	228	399	119	178	202	69	118
sgCYB5R2_3@CYB5R2	CYB5R2	7	71	7	27	12	47	58	53
sgCYB5R2_5@CYB5R2	CYB5R2	169	204	262	220	333	236	259	61
sgCYB5R2_6@CYB5R2	CYB5R2	77	232	83	176	152	256	174	89
sgCYB5R2_7@CYB5R2	CYB5R2	0	15	47	0	57	100	9	0
sgCYB5R3_1@CYB5R3	CYB5R3	1392	1413	1255	1101	1438	996	578	1147
sgCYB5R3_10@CYB5R3	CYB5R3	962	811	414	836	850	917	1002	822
sgCYB5R3_2@CYB5R3	CYB5R3	1190	1058	1222	565	1471	1017	763	441
sgCYB5R3_3@CYB5R3	CYB5R3	1044	1087	2307	885	946	1183	513	1094
sgCYB5R3_4@CYB5R3	CYB5R3	966	1250	2584	935	1196	1056	569	848
sgCYB5R4_1@CYB5R4	CYB5R4	399	537	244	275	363	506	272	332
sgCYB5R4_4@CYB5R4	CYB5R4	1172	1052	996	651	1038	876	2203	566
sgCYB5R4_5@CYB5R4	CYB5R4	0	0	0	0	0	0	0	0
sgCYB5R4_7@CYB5R4	CYB5R4	0	2	119	0	0	32	0	0
sgCYB5R4_9@CYB5R4	CYB5R4	88	77	1	422	52	41	27	35
sgCYB5RL_1@CYB5RL	CYB5RL	413	374	1601	771	580	290	303	117
sgCYB5RL_2@CYB5RL	CYB5RL	186	126	101	105	154	192	54	34
sgCYB5RL_3@CYB5RL	CYB5RL	361	373	260	253	382	350	76	201
sgCYB5RL_4@CYB5RL	CYB5RL	216	175	118	51	139	76	55	57
sgCYB5RL_9@CYB5RL	CYB5RL	1117	1058	2744	689	1254	1223	470	521
sgCYBA_1@CYBA	CYBA	46	47	0	14	38	35	0	0
sgCYBA_3@CYBA	CYBA	662	716	442	360	505	580	795	236
sgCYBA_4@CYBA	CYBA	594	843	459	905	565	524	394	498
sgCYBA_5@CYBA	CYBA	718	678	761	414	853	497	566	476
sgCYBA_8@CYBA	CYBA	209	146	161	87	203	209	205	59
sgCYBB_1@CYBB	CYBB	94	97	86	164	87	64	435	65
sgCYBB_2@CYBB	CYBB	259	199	305	153	303	231	148	243
sgCYBB_4@CYBB	CYBB	145	75	50	16	61	103	68	21
sgCYBB_5@CYBB	CYBB	99	138	103	117	177	94	93	27
sgCYBB_7@CYBB	CYBB	311	417	160	184	397	227	300	32
sgCYBRD1_10@CYBRD1	CYBRD1	305	395	422	451	259	236	164	184
sgCYBRD1_4@CYBRD1	CYBRD1	70	196	163	341	116	67	300	36
sgCYBRD1_5@CYBRD1	CYBRD1	80	36	0	0	32	31	39	144
sgCYBRD1_6@CYBRD1	CYBRD1	138	109	10	11	221	48	121	55
sgCYBRD1_9@CYBRD1	CYBRD1	424	353	283	218	327	469	298	327
sgCYC1_2@CYC1	CYC1	209	273	205	245	336	318	201	85
sgCYC1_3@CYC1	CYC1	410	549	155	106	395	551	150	26
sgCYC1_4@CYC1	CYC1	185	152	13	45	195	129	61	40
sgCYC1_5@CYC1	CYC1	545	598	213	218	465	513	191	50
sgCYC1_7@CYC1	CYC1	375	388	226	160	263	341	163	81
sgCYCS_1@CYCS	CYCS	82	97	112	0	117	87	5	24
sgCYCS_2@CYCS	CYCS	128	92	127	30	90	147	35	58
sgCYCS_5@CYCS	CYCS	25	24	11	28	62	24	0	94
sgCYCS_8@CYCS	CYCS	430	414	1063	207	393	372	240	370
sgCYCS_9@CYCS	CYCS	579	669	768	352	442	554	490	317
sgCYFIP1_1@CYFIP1	CYFIP1	678	549	1149	402	860	568	389	498
sgCYFIP1_10@CYFIP1	CYFIP1	145	167	0	31	72	134	59	42
sgCYFIP1_2@CYFIP1	CYFIP1	912	751	417	312	869	606	284	569
sgCYFIP1_3@CYFIP1	CYFIP1	1154	991	372	177	774	965	3402	703
sgCYFIP1_7@CYFIP1	CYFIP1	306	389	115	159	453	351	430	166
sgCYGB_1@CYGB	CYGB	1195	1490	2841	1135	1649	1456	1434	1076
sgCYGB_10@CYGB	CYGB	620	761	583	684	666	818	505	151
sgCYGB_4@CYGB	CYGB	726	685	984	536	756	800	479	680
sgCYGB_5@CYGB	CYGB	312	434	846	360	352	417	309	410
sgCYGB_7@CYGB	CYGB	576	780	743	507	597	746	270	333
sgCYHR1_1@CYHR1	CYHR1	674	793	468	451	796	463	405	219
sgCYHR1_3@CYHR1	CYHR1	483	525	847	433	474	621	271	293
sgCYHR1_4@CYHR1	CYHR1	527	589	954	498	860	448	437	334
sgCYHR1_6@CYHR1	CYHR1	1041	1088	523	1538	1189	1141	776	1155
sgCYHR1_9@CYHR1	CYHR1	186	135	69	644	170	136	35	829
sgCYLC1_1@CYLC1	CYLC1	163	74	113	806	42	98	21	95
sgCYLC1_2@CYLC1	CYLC1	382	434	484	324	575	385	183	254
sgCYLC1_5@CYLC1	CYLC1	26	0	0	27	21	1	50	0
sgCYLC1_6@CYLC1	CYLC1	187	155	59	57	230	217	78	65
sgCYLC1_7@CYLC1	CYLC1	391	407	343	275	463	365	350	298
sgCYLC2_10@CYLC2	CYLC2	237	283	182	86	365	268	236	170
sgCYLC2_3@CYLC2	CYLC2	117	13	85	8	62	46	49	0
sgCYLC2_4@CYLC2	CYLC2	105	123	165	54	201	156	119	15
sgCYLC2_5@CYLC2	CYLC2	477	352	835	165	466	432	294	323
sgCYLC2_8@CYLC2	CYLC2	388	391	447	372	389	581	1370	254
sgCYLD_10@CYLD	CYLD	266	205	224	362	231	182	114	98
sgCYLD_3@CYLD	CYLD	70	114	153	51	129	150	76	21
sgCYLD_4@CYLD	CYLD	229	201	348	138	114	164	92	371
sgCYLD_8@CYLD	CYLD	287	100	231	26	145	74	46	27
sgCYLD_9@CYLD	CYLD	229	175	0	314	171	129	54	69
sgCYP11A1_1@CYP11A1	CYP11A1	137	172	24	87	188	256	70	44
sgCYP11A1_2@CYP11A1	CYP11A1	691	693	1652	690	706	1041	528	460
sgCYP11A1_3@CYP11A1	CYP11A1	149	196	193	162	281	206	142	240
sgCYP11A1_5@CYP11A1	CYP11A1	225	365	97	331	308	465	363	487
sgCYP11A1_8@CYP11A1	CYP11A1	795	713	813	456	888	373	912	201
sgCYP11B1_1@CYP11B1	CYP11B1	784	772	192	160	864	820	564	480
sgCYP11B1_2@CYP11B1	CYP11B1	254	186	166	335	227	172	99	207
sgCYP11B1_4@CYP11B1	CYP11B1	1061	1001	1296	450	1143	798	762	342
sgCYP11B1_7@CYP11B1	CYP11B1	321	235	144	156	374	251	183	114
sgCYP11B1_9@CYP11B1	CYP11B1	1031	789	635	638	1420	779	579	531
sgCYP11B2_1@CYP11B2	CYP11B2	684	369	321	195	553	435	209	489
sgCYP11B2_3@CYP11B2	CYP11B2	740	736	1204	850	899	788	281	279
sgCYP11B2_6@CYP11B2	CYP11B2	448	546	389	502	453	474	268	369
sgCYP11B2_7@CYP11B2	CYP11B2	125	111	0	37	271	150	137	82
sgCYP11B2_8@CYP11B2	CYP11B2	191	325	282	254	239	264	73	334
sgCYP17A1_1@CYP17A1	CYP17A1	1153	1351	1198	1185	1014	1305	1089	1505
sgCYP17A1_3@CYP17A1	CYP17A1	658	543	779	408	544	589	494	334
sgCYP17A1_5@CYP17A1	CYP17A1	2228	1892	1251	1689	2105	1796	1419	1268
sgCYP17A1_6@CYP17A1	CYP17A1	14	4	1	0	34	34	67	28
sgCYP17A1_8@CYP17A1	CYP17A1	741	692	687	519	572	612	285	385
sgCYP19A1_1@CYP19A1	CYP19A1	927	872	1139	663	885	974	444	508
sgCYP19A1_2@CYP19A1	CYP19A1	371	292	171	218	370	310	138	174
sgCYP19A1_5@CYP19A1	CYP19A1	724	925	683	1797	976	689	513	899
sgCYP19A1_6@CYP19A1	CYP19A1	796	641	527	978	903	800	830	383
sgCYP19A1_7@CYP19A1	CYP19A1	342	396	0	324	248	232	140	302
sgCYP1A1_10@CYP1A1	CYP1A1	27	18	10	10	48	33	24	13
sgCYP1A1_2@CYP1A1	CYP1A1	419	325	515	241	481	260	353	388
sgCYP1A1_3@CYP1A1	CYP1A1	172	392	130	179	208	154	112	820
sgCYP1A1_6@CYP1A1	CYP1A1	202	267	409	406	311	285	239	88
sgCYP1A1_8@CYP1A1	CYP1A1	248	179	162	118	395	271	102	283
sgCYP1A2_1@CYP1A2	CYP1A2	359	637	658	97	561	581	393	716
sgCYP1A2_2@CYP1A2	CYP1A2	1084	1162	638	1161	1350	1271	709	552
sgCYP1A2_3@CYP1A2	CYP1A2	713	781	3475	797	732	716	492	694
sgCYP1A2_6@CYP1A2	CYP1A2	0	1	0	0	7	0	8	0
sgCYP1A2_9@CYP1A2	CYP1A2	1495	1166	798	1872	1314	1397	1008	999
sgCYP1B1_1@CYP1B1	CYP1B1	178	177	223	135	209	185	114	160
sgCYP1B1_3@CYP1B1	CYP1B1	855	989	996	1141	1283	881	900	700
sgCYP1B1_6@CYP1B1	CYP1B1	409	521	881	1149	613	581	552	249
sgCYP1B1_7@CYP1B1	CYP1B1	116	199	103	105	179	346	209	51
sgCYP1B1_8@CYP1B1	CYP1B1	696	798	397	1854	878	944	700	267
sgCYP20A1_1@CYP20A1	CYP20A1	387	420	448	66	473	464	133	130
sgCYP20A1_10@CYP20A1	CYP20A1	115	51	164	39	99	148	275	55
sgCYP20A1_4@CYP20A1	CYP20A1	193	194	115	150	191	186	90	32
sgCYP20A1_5@CYP20A1	CYP20A1	269	235	473	98	194	274	246	156
sgCYP20A1_9@CYP20A1	CYP20A1	0	0	21	0	28	15	0	0
sgCYP21A2_1@CYP21A2	CYP21A2	319	318	449	448	330	376	224	46
sgCYP21A2_2@CYP21A2	CYP21A2	143	107	0	0	63	120	69	53
sgCYP21A2_3@CYP21A2	CYP21A2	358	593	372	420	392	375	266	438
sgCYP21A2_5@CYP21A2	CYP21A2	447	773	914	498	636	713	438	194
sgCYP21A2_6@CYP21A2	CYP21A2	635	691	390	466	641	694	267	703
sgCYP24A1_1@CYP24A1	CYP24A1	355	509	129	194	469	512	225	370
sgCYP24A1_2@CYP24A1	CYP24A1	1	0	1	0	0	0	0	0
sgCYP24A1_4@CYP24A1	CYP24A1	52	47	139	67	43	5	5	0
sgCYP24A1_6@CYP24A1	CYP24A1	643	805	704	723	751	759	600	277
sgCYP24A1_8@CYP24A1	CYP24A1	568	567	587	508	706	703	698	242
sgCYP26A1_2@CYP26A1	CYP26A1	1132	972	1062	1094	1234	899	520	555
sgCYP26A1_4@CYP26A1	CYP26A1	735	761	725	400	1031	847	386	1075
sgCYP26A1_5@CYP26A1	CYP26A1	1159	940	864	399	989	1018	798	614
sgCYP26A1_8@CYP26A1	CYP26A1	936	1083	18001	3203	1183	1182	768	1219
sgCYP26A1_9@CYP26A1	CYP26A1	1207	727	1434	638	981	848	907	740
sgCYP26B1_10@CYP26B1	CYP26B1	1584	1394	1005	2201	1546	1473	611	762
sgCYP26B1_3@CYP26B1	CYP26B1	1735	1539	1527	1254	2371	1462	1325	1099
sgCYP26B1_4@CYP26B1	CYP26B1	885	811	1207	760	913	700	641	422
sgCYP26B1_5@CYP26B1	CYP26B1	966	1034	538	826	1186	1015	547	788
sgCYP26B1_6@CYP26B1	CYP26B1	810	883	912	803	660	876	603	631
sgCYP26C1_1@CYP26C1	CYP26C1	409	485	388	306	576	386	166	127
sgCYP26C1_10@CYP26C1	CYP26C1	1858	1787	863	1477	2048	1374	1054	1820
sgCYP26C1_3@CYP26C1	CYP26C1	1762	1859	1409	1167	1769	1843	1431	1285
sgCYP26C1_4@CYP26C1	CYP26C1	1843	1562	874	1407	1785	1549	891	1345
sgCYP26C1_9@CYP26C1	CYP26C1	1199	1181	3839	633	1279	1255	2980	995
sgCYP27A1_2@CYP27A1	CYP27A1	328	342	406	718	426	423	213	137
sgCYP27A1_3@CYP27A1	CYP27A1	103	112	50	35	89	63	53	0
sgCYP27A1_4@CYP27A1	CYP27A1	174	214	118	41	169	231	360	113
sgCYP27A1_5@CYP27A1	CYP27A1	339	264	47	367	247	259	162	1863
sgCYP27A1_7@CYP27A1	CYP27A1	455	535	428	479	565	555	564	222
sgCYP27B1_1@CYP27B1	CYP27B1	410	493	279	419	278	470	247	226
sgCYP27B1_2@CYP27B1	CYP27B1	654	508	1250	503	462	705	374	630
sgCYP27B1_3@CYP27B1	CYP27B1	530	395	785	102	295	432	93	799
sgCYP27B1_4@CYP27B1	CYP27B1	934	967	1149	796	919	667	331	181
sgCYP27B1_5@CYP27B1	CYP27B1	575	821	979	1237	833	858	1086	322
sgCYP27C1_1@CYP27C1	CYP27C1	103	100	211	51	40	111	82	394
sgCYP27C1_10@CYP27C1	CYP27C1	1057	903	979	485	1130	1181	970	965
sgCYP27C1_2@CYP27C1	CYP27C1	167	179	15	157	191	253	89	265
sgCYP27C1_3@CYP27C1	CYP27C1	535	840	697	648	658	826	246	680
sgCYP27C1_8@CYP27C1	CYP27C1	513	649	698	555	562	490	307	355
sgCYP2A13_1@CYP2A13	CYP2A13	219	220	334	339	182	282	244	438
sgCYP2A13_10@CYP2A13	CYP2A13	5	46	50	0	32	20	12	47
sgCYP2A13_2@CYP2A13	CYP2A13	178	260	140	82	285	248	66	172
sgCYP2A13_3@CYP2A13	CYP2A13	184	169	90	212	183	184	199	289
sgCYP2A13_6@CYP2A13	CYP2A13	724	707	929	804	785	843	367	408
sgCYP2A6_2@CYP2A6	CYP2A6	502	600	2248	602	600	560	411	219
sgCYP2A6_4@CYP2A6	CYP2A6	978	756	837	992	787	752	672	699
sgCYP2A6_5@CYP2A6	CYP2A6	119	41	14	15	87	74	83	122
sgCYP2A6_6@CYP2A6	CYP2A6	227	183	73	310	194	164	78	30
sgCYP2A6_7@CYP2A6	CYP2A6	624	528	628	341	485	375	119	171
sgCYP2A7_10@CYP2A7	CYP2A7	313	381	190	191	557	443	232	327
sgCYP2A7_2@CYP2A7	CYP2A7	689	548	724	388	713	664	793	289
sgCYP2A7_3@CYP2A7	CYP2A7	393	563	248	363	618	490	280	333
sgCYP2A7_4@CYP2A7	CYP2A7	326	356	95	224	394	390	125	214
sgCYP2A7_5@CYP2A7	CYP2A7	367	251	696	451	289	349	121	369
sgCYP2B6_1@CYP2B6	CYP2B6	536	663	186	539	390	729	424	295
sgCYP2B6_3@CYP2B6	CYP2B6	272	273	87	206	249	242	214	280
sgCYP2B6_5@CYP2B6	CYP2B6	164	107	50	70	151	166	161	72
sgCYP2B6_6@CYP2B6	CYP2B6	295	361	286	240	375	462	421	224
sgCYP2B6_7@CYP2B6	CYP2B6	685	657	316	613	863	629	422	512
sgCYP2C18_2@CYP2C18	CYP2C18	271	215	143	109	285	278	173	116
sgCYP2C18_3@CYP2C18	CYP2C18	225	189	182	9	241	256	94	440
sgCYP2C18_6@CYP2C18	CYP2C18	447	477	627	416	517	450	595	234
sgCYP2C18_8@CYP2C18	CYP2C18	46	59	15	214	86	155	30	15
sgCYP2C18_9@CYP2C18	CYP2C18	758	903	755	489	762	957	201	752
sgCYP2C19_1@CYP2C19	CYP2C19	46	52	0	12	36	40	0	1
sgCYP2C19_3@CYP2C19	CYP2C19	277	329	63	778	183	238	136	73
sgCYP2C19_4@CYP2C19	CYP2C19	36	86	0	0	29	46	27	29
sgCYP2C19_5@CYP2C19	CYP2C19	14	98	0	92	30	37	1	9
sgCYP2C19_7@CYP2C19	CYP2C19	103	116	56	10	113	54	25	68
sgCYP2C8_1@CYP2C8	CYP2C8	51	10	55	86	53	8	0	0
sgCYP2C8_10@CYP2C8	CYP2C8	529	631	630	831	584	442	947	385
sgCYP2C8_4@CYP2C8	CYP2C8	303	483	361	383	410	438	330	56
sgCYP2C8_5@CYP2C8	CYP2C8	627	780	841	266	740	614	452	350
sgCYP2C8_7@CYP2C8	CYP2C8	71	69	110	30	112	79	13	143
sgCYP2C9_2@CYP2C9	CYP2C9	142	145	59	48	209	188	160	126
sgCYP2C9_3@CYP2C9	CYP2C9	415	531	813	313	489	376	172	107
sgCYP2C9_4@CYP2C9	CYP2C9	76	103	0	30	44	50	23	24
sgCYP2C9_5@CYP2C9	CYP2C9	79	48	214	0	81	53	56	36
sgCYP2C9_8@CYP2C9	CYP2C9	90	112	95	166	136	131	58	10
sgCYP2D6_1@CYP2D6	CYP2D6	723	721	1336	610	726	752	496	414
sgCYP2D6_2@CYP2D6	CYP2D6	574	586	1195	504	529	752	917	187
sgCYP2D6_3@CYP2D6	CYP2D6	2572	2561	1958	3153	3066	2314	1459	1894
sgCYP2D6_4@CYP2D6	CYP2D6	156	187	233	59	181	186	131	239
sgCYP2D6_8@CYP2D6	CYP2D6	1471	1405	1136	1166	1433	1264	520	902
sgCYP2E1_1@CYP2E1	CYP2E1	194	151	111	382	252	108	121	91
sgCYP2E1_2@CYP2E1	CYP2E1	473	513	322	362	540	625	302	379
sgCYP2E1_3@CYP2E1	CYP2E1	224	101	68	342	152	155	18	138
sgCYP2E1_5@CYP2E1	CYP2E1	407	484	224	179	453	474	337	341
sgCYP2E1_8@CYP2E1	CYP2E1	413	771	1839	621	631	953	172	435
sgCYP2F1_1@CYP2F1	CYP2F1	417	377	222	741	429	516	434	236
sgCYP2F1_3@CYP2F1	CYP2F1	284	187	81	195	279	299	163	197
sgCYP2F1_4@CYP2F1	CYP2F1	255	373	146	185	490	393	312	146
sgCYP2F1_5@CYP2F1	CYP2F1	141	347	103	370	213	220	82	1393
sgCYP2F1_8@CYP2F1	CYP2F1	399	316	184	170	490	176	191	211
sgCYP2J2_1@CYP2J2	CYP2J2	295	517	197	466	297	460	1032	307
sgCYP2J2_2@CYP2J2	CYP2J2	145	359	322	469	190	247	213	107
sgCYP2J2_3@CYP2J2	CYP2J2	160	238	145	164	116	273	112	131
sgCYP2J2_4@CYP2J2	CYP2J2	414	522	173	390	527	373	241	162
sgCYP2J2_6@CYP2J2	CYP2J2	197	116	352	62	208	301	70	158
sgCYP2R1_1@CYP2R1	CYP2R1	314	370	234	180	493	297	831	516
sgCYP2R1_3@CYP2R1	CYP2R1	191	371	216	109	155	380	0	46
sgCYP2R1_4@CYP2R1	CYP2R1	138	325	162	131	212	216	157	261
sgCYP2R1_5@CYP2R1	CYP2R1	667	514	597	314	677	387	402	104
sgCYP2R1_9@CYP2R1	CYP2R1	668	593	149	264	543	652	159	199
sgCYP2S1_10@CYP2S1	CYP2S1	281	322	148	115	316	273	157	393
sgCYP2S1_3@CYP2S1	CYP2S1	307	310	109	257	229	248	61	78
sgCYP2S1_5@CYP2S1	CYP2S1	142	272	159	71	235	167	83	116
sgCYP2S1_6@CYP2S1	CYP2S1	85	55	53	0	74	135	100	139
sgCYP2S1_9@CYP2S1	CYP2S1	441	514	482	350	400	473	426	184
sgCYP2U1_10@CYP2U1	CYP2U1	668	448	317	401	474	550	631	414
sgCYP2U1_2@CYP2U1	CYP2U1	139	193	141	117	168	246	69	263
sgCYP2U1_6@CYP2U1	CYP2U1	286	116	320	129	182	179	277	197
sgCYP2U1_7@CYP2U1	CYP2U1	507	774	570	396	587	815	239	776
sgCYP2U1_9@CYP2U1	CYP2U1	362	368	453	525	508	275	75	277
sgCYP2W1_1@CYP2W1	CYP2W1	315	312	772	58	294	398	171	153
sgCYP2W1_2@CYP2W1	CYP2W1	467	364	366	1345	542	320	227	295
sgCYP2W1_3@CYP2W1	CYP2W1	426	626	708	716	437	412	440	324
sgCYP2W1_5@CYP2W1	CYP2W1	365	273	149	50	248	236	122	405
sgCYP2W1_9@CYP2W1	CYP2W1	437	467	277	110	392	610	517	184
sgCYP39A1_2@CYP39A1	CYP39A1	305	226	72	82	299	157	63	63
sgCYP39A1_3@CYP39A1	CYP39A1	100	67	30	71	117	108	51	97
sgCYP39A1_4@CYP39A1	CYP39A1	86	35	69	0	15	18	20	0
sgCYP39A1_6@CYP39A1	CYP39A1	101	0	0	23	14	23	0	0
sgCYP39A1_7@CYP39A1	CYP39A1	16	65	0	261	23	46	0	35
sgCYP3A4_1@CYP3A4	CYP3A4	168	159	510	520	165	290	110	60
sgCYP3A4_3@CYP3A4	CYP3A4	563	452	476	499	671	644	496	424
sgCYP3A4_5@CYP3A4	CYP3A4	1288	1368	430	621	1430	1034	896	667
sgCYP3A4_6@CYP3A4	CYP3A4	233	201	346	177	201	283	78	92
sgCYP3A4_8@CYP3A4	CYP3A4	803	670	346	1105	638	573	287	515
sgCYP3A43_1@CYP3A43	CYP3A43	320	320	319	131	448	186	121	49
sgCYP3A43_2@CYP3A43	CYP3A43	1080	989	1344	750	1429	1179	848	618
sgCYP3A43_3@CYP3A43	CYP3A43	100	69	124	48	102	145	197	179
sgCYP3A43_5@CYP3A43	CYP3A43	8	32	0	0	61	67	0	23
sgCYP3A43_6@CYP3A43	CYP3A43	9	34	0	9	17	5	21	0
sgCYP3A5_1@CYP3A5	CYP3A5	54	36	22	24	93	118	63	14
sgCYP3A5_10@CYP3A5	CYP3A5	73	46	332	96	153	80	1	34
sgCYP3A5_2@CYP3A5	CYP3A5	208	72	47	18	145	116	80	113
sgCYP3A5_7@CYP3A5	CYP3A5	357	368	445	165	413	353	173	108
sgCYP3A5_9@CYP3A5	CYP3A5	58	117	377	41	81	65	0	155
sgCYP3A7_1@CYP3A7	CYP3A7	254	418	448	447	378	404	200	90
sgCYP3A7_2@CYP3A7	CYP3A7	10	0	0	0	15	15	6	51
sgCYP3A7_3@CYP3A7	CYP3A7	199	287	87	222	231	391	198	67
sgCYP3A7_5@CYP3A7	CYP3A7	469	558	635	348	562	610	205	384
sgCYP3A7_9@CYP3A7	CYP3A7	349	316	497	219	286	283	60	118
sgCYP46A1_1@CYP46A1	CYP46A1	854	761	461	671	842	654	814	261
sgCYP46A1_2@CYP46A1	CYP46A1	533	666	231	429	584	563	912	322
sgCYP46A1_3@CYP46A1	CYP46A1	1284	1245	930	1674	1587	1211	1236	578
sgCYP46A1_4@CYP46A1	CYP46A1	609	631	690	321	817	593	196	278
sgCYP46A1_7@CYP46A1	CYP46A1	303	181	142	244	321	211	300	62
sgCYP4A11_2@CYP4A11	CYP4A11	426	459	491	124	370	309	392	220
sgCYP4A11_3@CYP4A11	CYP4A11	148	192	65	236	144	197	77	50
sgCYP4A11_5@CYP4A11	CYP4A11	426	375	326	300	223	325	351	55
sgCYP4A11_6@CYP4A11	CYP4A11	1271	1275	930	655	1308	1181	1665	631
sgCYP4A11_7@CYP4A11	CYP4A11	167	193	240	78	231	244	403	69
sgCYP4A22_10@CYP4A22	CYP4A22	192	155	293	86	238	220	148	50
sgCYP4A22_3@CYP4A22	CYP4A22	109	75	160	158	198	41	86	61
sgCYP4A22_4@CYP4A22	CYP4A22	555	794	1051	598	802	839	331	281
sgCYP4A22_5@CYP4A22	CYP4A22	18	6	36	49	28	50	20	84
sgCYP4A22_6@CYP4A22	CYP4A22	58	74	0	43	96	119	304	114
sgCYP4B1_1@CYP4B1	CYP4B1	105	97	279	85	135	143	54	7
sgCYP4B1_4@CYP4B1	CYP4B1	389	407	330	459	362	422	341	222
sgCYP4B1_6@CYP4B1	CYP4B1	230	286	146	112	319	319	86	1024
sgCYP4B1_7@CYP4B1	CYP4B1	170	249	129	102	242	301	209	256
sgCYP4B1_8@CYP4B1	CYP4B1	0	0	1	0	0	12	0	1
sgCYP4F11_1@CYP4F11	CYP4F11	191	177	713	45	214	263	92	84
sgCYP4F11_3@CYP4F11	CYP4F11	168	102	131	142	138	103	68	257
sgCYP4F11_4@CYP4F11	CYP4F11	346	307	392	1095	340	243	406	601
sgCYP4F11_5@CYP4F11	CYP4F11	308	456	159	132	384	481	172	166
sgCYP4F11_6@CYP4F11	CYP4F11	61	96	420	179	61	55	0	0
sgCYP4F12_1@CYP4F12	CYP4F12	771	693	777	591	520	529	248	220
sgCYP4F12_10@CYP4F12	CYP4F12	36	4	0	0	33	28	17	50
sgCYP4F12_2@CYP4F12	CYP4F12	438	419	278	324	321	378	202	209
sgCYP4F12_3@CYP4F12	CYP4F12	174	123	19	41	83	117	69	10
sgCYP4F12_6@CYP4F12	CYP4F12	301	345	324	146	412	368	179	418
sgCYP4F2_3@CYP4F2	CYP4F2	542	708	163	419	786	681	516	1311
sgCYP4F2_4@CYP4F2	CYP4F2	76	165	0	95	182	214	166	133
sgCYP4F2_5@CYP4F2	CYP4F2	138	269	0	288	184	252	75	168
sgCYP4F2_6@CYP4F2	CYP4F2	142	119	34	130	222	107	66	9
sgCYP4F2_9@CYP4F2	CYP4F2	378	329	1011	367	387	369	325	122
sgCYP4F22_1@CYP4F22	CYP4F22	236	358	239	213	322	260	114	509
sgCYP4F22_10@CYP4F22	CYP4F22	341	305	302	194	464	302	229	91
sgCYP4F22_5@CYP4F22	CYP4F22	58	61	0	29	79	72	37	141
sgCYP4F22_7@CYP4F22	CYP4F22	413	472	81	389	603	531	308	297
sgCYP4F22_8@CYP4F22	CYP4F22	252	402	446	512	406	452	304	401
sgCYP4F3_1@CYP4F3	CYP4F3	30	68	28	15	57	45	22	79
sgCYP4F3_2@CYP4F3	CYP4F3	11	20	1	0	27	28	56	12
sgCYP4F3_5@CYP4F3	CYP4F3	543	733	256	465	800	568	278	351
sgCYP4F3_7@CYP4F3	CYP4F3	363	396	491	92	307	317	117	342
sgCYP4F3_8@CYP4F3	CYP4F3	656	644	333	494	846	697	413	562
sgCYP4V2_1@CYP4V2	CYP4V2	601	587	375	394	793	502	484	699
sgCYP4V2_10@CYP4V2	CYP4V2	1041	803	1272	837	1107	754	870	1492
sgCYP4V2_2@CYP4V2	CYP4V2	0	23	0	288	3	24	0	0
sgCYP4V2_3@CYP4V2	CYP4V2	621	519	208	497	712	592	220	301
sgCYP4V2_4@CYP4V2	CYP4V2	653	544	426	833	624	517	207	525
sgCYP4X1_1@CYP4X1	CYP4X1	169	181	427	21	168	179	193	133
sgCYP4X1_2@CYP4X1	CYP4X1	7	20	1	0	40	33	0	0
sgCYP4X1_4@CYP4X1	CYP4X1	337	399	54	33	337	310	104	228
sgCYP4X1_5@CYP4X1	CYP4X1	155	129	1219	45	80	128	96	29
sgCYP4X1_6@CYP4X1	CYP4X1	241	263	89	527	312	374	345	118
sgCYP4Z1_1@CYP4Z1	CYP4Z1	405	423	743	702	509	398	291	319
sgCYP4Z1_10@CYP4Z1	CYP4Z1	85	250	119	195	194	153	99	131
sgCYP4Z1_2@CYP4Z1	CYP4Z1	172	292	360	148	234	85	125	285
sgCYP4Z1_3@CYP4Z1	CYP4Z1	98	44	23	62	107	118	0	12
sgCYP4Z1_6@CYP4Z1	CYP4Z1	161	188	93	164	161	194	21	75
sgCYP51A1_1@CYP51A1	CYP51A1	29	47	80	0	40	104	107	133
sgCYP51A1_6@CYP51A1	CYP51A1	1303	1311	449	565	1168	1204	2144	631
sgCYP51A1_7@CYP51A1	CYP51A1	130	201	89	280	80	150	189	128
sgCYP51A1_8@CYP51A1	CYP51A1	0	32	71	44	8	30	0	20
sgCYP51A1_9@CYP51A1	CYP51A1	1291	1183	691	743	1495	1254	2410	720
sgCYP7A1_2@CYP7A1	CYP7A1	509	450	187	113	529	549	474	375
sgCYP7A1_3@CYP7A1	CYP7A1	543	593	376	313	791	466	344	454
sgCYP7A1_4@CYP7A1	CYP7A1	39	55	179	45	20	16	12	0
sgCYP7A1_6@CYP7A1	CYP7A1	97	67	12	32	76	81	19	80
sgCYP7A1_9@CYP7A1	CYP7A1	237	233	311	85	334	198	102	77
sgCYP7B1_1@CYP7B1	CYP7B1	455	597	336	769	465	480	467	260
sgCYP7B1_10@CYP7B1	CYP7B1	110	357	169	58	225	206	89	75
sgCYP7B1_2@CYP7B1	CYP7B1	580	533	367	603	853	466	581	454
sgCYP7B1_5@CYP7B1	CYP7B1	76	145	18	30	187	158	12	44
sgCYP7B1_6@CYP7B1	CYP7B1	385	275	294	154	331	295	244	392
sgCYP8B1_10@CYP8B1	CYP8B1	831	933	514	473	999	504	1396	808
sgCYP8B1_3@CYP8B1	CYP8B1	20	103	24	15	40	62	19	7
sgCYP8B1_4@CYP8B1	CYP8B1	733	582	303	726	580	629	378	422
sgCYP8B1_5@CYP8B1	CYP8B1	42	110	79	458	81	112	15	170
sgCYP8B1_7@CYP8B1	CYP8B1	468	613	348	590	392	524	255	295
sgCYR61_10@CYR61	CYR61	472	809	389	1003	559	449	601	438
sgCYR61_2@CYR61	CYR61	747	786	791	1074	848	853	918	899
sgCYR61_3@CYR61	CYR61	519	586	591	734	434	480	757	265
sgCYR61_6@CYR61	CYR61	267	184	333	190	348	249	137	130
sgCYR61_7@CYR61	CYR61	56	77	374	0	61	68	26	11
sgCYS1_1@CYS1	CYS1	648	998	654	681	662	816	926	542
sgCYS1_2@CYS1	CYS1	599	740	205	1057	542	701	334	310
sgCYS1_4@CYS1	CYS1	777	794	1844	1369	885	1018	645	728
sgCYS1_8@CYS1	CYS1	1283	1521	1406	1162	1753	1200	1110	956
sgCYS1_9@CYS1	CYS1	1154	966	831	1211	1257	1039	815	1701
sgCYSLTR1_1@CYSLTR1	CYSLTR1	0	0	151	0	24	9	0	0
sgCYSLTR1_10@CYSLTR1	CYSLTR1	466	784	477	146	858	602	617	1282
sgCYSLTR1_3@CYSLTR1	CYSLTR1	155	97	75	14	179	206	185	221
sgCYSLTR1_4@CYSLTR1	CYSLTR1	11	38	6	0	34	40	7	0
sgCYSLTR1_6@CYSLTR1	CYSLTR1	144	268	399	126	268	261	45	42
sgCYSLTR2_3@CYSLTR2	CYSLTR2	48	27	17	61	19	14	13	21
sgCYSLTR2_5@CYSLTR2	CYSLTR2	49	42	0	11	43	10	10	4
sgCYSLTR2_6@CYSLTR2	CYSLTR2	130	122	14	76	181	145	54	84
sgCYSLTR2_7@CYSLTR2	CYSLTR2	0	37	0	56	87	28	106	21
sgCYSLTR2_8@CYSLTR2	CYSLTR2	139	193	230	88	196	182	334	155
sgCYSTM1_1@CYSTM1	CYSTM1	261	389	363	131	265	352	249	377
sgCYSTM1_3@CYSTM1	CYSTM1	357	264	409	77	278	363	170	552
sgCYSTM1_4@CYSTM1	CYSTM1	774	954	648	1342	751	709	1256	456
sgCYSTM1_7@CYSTM1	CYSTM1	552	424	366	371	622	434	1568	603
sgCYSTM1_8@CYSTM1	CYSTM1	97	91	0	9	74	94	83	3
sgCYTH1_2@CYTH1	CYTH1	233	172	118	141	221	174	387	55
sgCYTH1_4@CYTH1	CYTH1	149	258	382	100	206	100	45	93
sgCYTH1_5@CYTH1	CYTH1	1072	797	514	304	883	818	710	687
sgCYTH1_7@CYTH1	CYTH1	320	207	288	102	301	326	55	107
sgCYTH1_8@CYTH1	CYTH1	1121	1003	972	1203	1174	791	523	656
sgCYTH2_2@CYTH2	CYTH2	673	784	1073	1161	782	702	800	451
sgCYTH2_5@CYTH2	CYTH2	593	586	390	348	373	622	204	488
sgCYTH2_6@CYTH2	CYTH2	466	324	269	257	450	351	223	242
sgCYTH2_7@CYTH2	CYTH2	1132	942	627	2145	1040	943	641	664
sgCYTH2_8@CYTH2	CYTH2	388	363	306	286	425	456	87	247
sgCYTH3_1@CYTH3	CYTH3	0	30	0	0	7	20	0	0
sgCYTH3_3@CYTH3	CYTH3	130	192	25	60	217	200	185	28
sgCYTH3_4@CYTH3	CYTH3	1436	1551	974	1047	1377	1651	1303	1442
sgCYTH3_8@CYTH3	CYTH3	926	1258	1507	776	922	1407	1414	592
sgCYTH3_9@CYTH3	CYTH3	164	101	160	39	144	77	186	99
sgCYTH4_1@CYTH4	CYTH4	1574	1357	823	1271	1296	1703	692	869
sgCYTH4_2@CYTH4	CYTH4	696	979	1126	167	795	1063	442	849
sgCYTH4_4@CYTH4	CYTH4	602	625	364	518	824	584	573	373
sgCYTH4_5@CYTH4	CYTH4	892	755	749	680	854	687	377	247
sgCYTH4_7@CYTH4	CYTH4	891	1029	1049	1132	887	645	164	984
sgCYTIP_1@CYTIP	CYTIP	448	304	327	173	305	336	86	399
sgCYTIP_2@CYTIP	CYTIP	47	53	27	0	72	43	1	47
sgCYTIP_6@CYTIP	CYTIP	1008	1179	1439	709	1324	1109	1040	473
sgCYTIP_7@CYTIP	CYTIP	415	469	539	346	496	473	606	247
sgCYTIP_9@CYTIP	CYTIP	392	337	266	141	356	288	125	625
sgCYTL1_1@CYTL1	CYTL1	785	592	567	569	499	679	370	351
sgCYTL1_2@CYTL1	CYTL1	511	623	345	155	637	309	777	207
sgCYTL1_3@CYTL1	CYTL1	742	672	341	732	798	613	491	381
sgCYTL1_5@CYTL1	CYTL1	304	156	1775	323	257	329	110	172
sgCYTL1_7@CYTL1	CYTL1	581	629	376	1005	776	363	384	388
sgCYYR1_1@CYYR1	CYYR1	350	432	310	241	512	310	179	975
sgCYYR1_2@CYYR1	CYYR1	1517	1695	1081	1744	1615	995	1459	771
sgCYYR1_3@CYYR1	CYYR1	595	542	332	737	589	654	211	374
sgCYYR1_6@CYYR1	CYYR1	144	258	94	66	190	258	87	314
sgCYYR1_9@CYYR1	CYYR1	225	241	139	203	390	174	343	9
sgD2HGDH_1@D2HGDH	D2HGDH	1481	1257	1706	2073	1604	1368	896	775
sgD2HGDH_5@D2HGDH	D2HGDH	908	1001	2469	1062	1258	969	2350	560
sgD2HGDH_7@D2HGDH	D2HGDH	1135	1320	1155	746	1315	1521	1138	800
sgD2HGDH_8@D2HGDH	D2HGDH	207	196	113	110	221	287	103	119
sgD2HGDH_9@D2HGDH	D2HGDH	504	444	315	271	631	490	193	182
sgDAAM1_1@DAAM1	DAAM1	364	478	260	333	421	460	198	427
sgDAAM1_10@DAAM1	DAAM1	356	418	54	129	211	412	0	111
sgDAAM1_2@DAAM1	DAAM1	457	739	2256	359	352	717	540	268
sgDAAM1_5@DAAM1	DAAM1	208	316	367	143	263	338	268	71
sgDAAM1_6@DAAM1	DAAM1	182	216	466	133	190	173	212	198
sgDAAM2_1@DAAM2	DAAM2	541	436	753	358	617	534	411	491
sgDAAM2_3@DAAM2	DAAM2	27	20	596	60	21	28	1	112
sgDAAM2_4@DAAM2	DAAM2	663	511	1886	328	594	633	424	1259
sgDAAM2_6@DAAM2	DAAM2	496	463	361	253	404	443	238	266
sgDAAM2_7@DAAM2	DAAM2	725	631	827	284	502	870	285	881
sgDAB1_10@DAB1	DAB1	359	415	685	200	545	413	324	320
sgDAB1_2@DAB1	DAB1	617	951	719	397	732	736	394	1399
sgDAB1_3@DAB1	DAB1	530	735	704	548	685	366	504	571
sgDAB1_5@DAB1	DAB1	430	445	219	793	426	595	251	205
sgDAB1_9@DAB1	DAB1	474	646	518	272	521	603	270	228
sgDAB2_10@DAB2	DAB2	668	657	2261	948	675	517	282	377
sgDAB2_2@DAB2	DAB2	97	67	51	126	49	53	60	30
sgDAB2_6@DAB2	DAB2	331	302	851	232	282	180	346	54
sgDAB2_7@DAB2	DAB2	242	171	32	34	144	167	54	13
sgDAB2_8@DAB2	DAB2	176	136	266	877	215	217	144	118
sgDAB2IP_10@DAB2IP	DAB2IP	474	462	1435	388	418	443	450	272
sgDAB2IP_2@DAB2IP	DAB2IP	824	754	345	875	762	713	381	448
sgDAB2IP_3@DAB2IP	DAB2IP	1127	1099	649	639	1102	1008	979	1507
sgDAB2IP_6@DAB2IP	DAB2IP	458	577	459	435	593	485	400	304
sgDAB2IP_7@DAB2IP	DAB2IP	700	456	549	695	342	643	218	139
sgDACH1_2@DACH1	DACH1	531	644	271	249	522	535	369	255
sgDACH1_3@DACH1	DACH1	419	519	342	148	445	557	141	211
sgDACH1_5@DACH1	DACH1	523	351	458	182	371	306	96	377
sgDACH1_6@DACH1	DACH1	567	677	487	761	904	550	284	695
sgDACH1_8@DACH1	DACH1	81	138	264	203	142	75	175	30
sgDACH2_1@DACH2	DACH2	273	260	529	19	205	301	145	315
sgDACH2_2@DACH2	DACH2	425	526	300	646	562	458	268	238
sgDACH2_3@DACH2	DACH2	258	194	234	250	247	248	41	393
sgDACH2_4@DACH2	DACH2	235	120	157	49	160	154	33	70
sgDACH2_7@DACH2	DACH2	254	185	180	240	155	225	39	101
sgDACT1_1@DACT1	DACT1	1400	1264	489	831	1344	1474	1034	749
sgDACT1_2@DACT1	DACT1	439	482	841	309	424	504	102	1776
sgDACT1_3@DACT1	DACT1	1914	2150	1905	2447	1963	2082	1990	1357
sgDACT1_5@DACT1	DACT1	847	664	745	741	1012	788	455	2025
sgDACT1_8@DACT1	DACT1	1180	930	657	876	1177	1023	588	916
sgDACT2_1@DACT2	DACT2	316	358	459	178	354	308	324	148
sgDACT2_3@DACT2	DACT2	683	566	759	427	554	493	599	398
sgDACT2_6@DACT2	DACT2	435	486	391	1050	506	420	205	681
sgDACT2_8@DACT2	DACT2	894	725	1605	649	844	804	499	1028
sgDACT2_9@DACT2	DACT2	1050	1022	1188	998	1064	1148	393	425
sgDACT3_1@DACT3	DACT3	276	312	137	194	307	271	115	86
sgDACT3_10@DACT3	DACT3	436	584	830	390	764	657	356	396
sgDACT3_2@DACT3	DACT3	243	232	330	271	302	284	51	99
sgDACT3_5@DACT3	DACT3	818	587	647	542	603	544	294	355
sgDACT3_7@DACT3	DACT3	1299	1409	869	2257	1423	1388	809	2175
sgDAD1_1@DAD1	DAD1	555	461	418	242	385	432	130	339
sgDAD1_10@DAD1	DAD1	0	30	0	0	13	21	0	0
sgDAD1_2@DAD1	DAD1	56	18	0	0	0	9	1	0
sgDAD1_3@DAD1	DAD1	353	436	0	0	229	324	43	0
sgDAD1_9@DAD1	DAD1	31	19	17	9	15	71	7	172
sgDAG1_10@DAG1	DAG1	77	28	0	10	115	14	22	32
sgDAG1_3@DAG1	DAG1	680	588	404	323	618	528	200	888
sgDAG1_4@DAG1	DAG1	522	467	322	474	439	461	385	280
sgDAG1_6@DAG1	DAG1	422	624	397	252	532	428	390	352
sgDAG1_8@DAG1	DAG1	45	55	19	35	106	80	28	38
sgDAGLA_1@DAGLA	DAGLA	711	798	213	488	885	561	281	288
sgDAGLA_2@DAGLA	DAGLA	110	190	367	16	116	33	4	40
sgDAGLA_6@DAGLA	DAGLA	305	243	325	114	214	206	203	38
sgDAGLA_8@DAGLA	DAGLA	396	403	395	213	366	507	200	148
sgDAGLA_9@DAGLA	DAGLA	312	261	491	237	358	422	382	323
sgDAGLB_1@DAGLB	DAGLB	602	777	197	361	515	536	297	262
sgDAGLB_10@DAGLB	DAGLB	561	390	504	311	389	323	230	92
sgDAGLB_3@DAGLB	DAGLB	601	608	703	557	544	550	322	154
sgDAGLB_5@DAGLB	DAGLB	261	269	445	413	236	420	164	235
sgDAGLB_8@DAGLB	DAGLB	781	763	643	683	786	637	464	445
sgDAK_1@DAK	DAK	585	624	774	414	641	490	216	197
sgDAK_10@DAK	DAK	392	536	82	561	490	304	592	460
sgDAK_3@DAK	DAK	622	574	401	357	544	343	301	284
sgDAK_6@DAK	DAK	476	582	362	701	620	507	228	460
sgDAK_8@DAK	DAK	371	462	444	668	454	569	181	119
sgDALRD3_1@DALRD3	DALRD3	623	515	1234	419	517	509	461	237
sgDALRD3_3@DALRD3	DALRD3	378	425	458	396	445	481	340	920
sgDALRD3_4@DALRD3	DALRD3	1101	953	1785	393	986	890	800	823
sgDALRD3_7@DALRD3	DALRD3	232	326	357	187	237	317	198	179
sgDALRD3_8@DALRD3	DALRD3	551	425	412	421	490	336	383	361
sgDAND5_1@DAND5	DAND5	376	355	791	314	507	602	130	462
sgDAND5_10@DAND5	DAND5	1055	1154	1425	733	1289	1196	1085	637
sgDAND5_2@DAND5	DAND5	242	159	133	60	235	185	280	78
sgDAND5_3@DAND5	DAND5	630	706	240	344	890	1051	654	535
sgDAND5_4@DAND5	DAND5	754	729	717	540	661	644	502	471
sgDAO_1@DAO	DAO	634	707	556	705	508	576	234	395
sgDAO_5@DAO	DAO	480	846	444	669	913	686	581	508
sgDAO_6@DAO	DAO	533	702	373	295	400	434	405	246
sgDAO_7@DAO	DAO	35	13	0	14	37	0	22	0
sgDAO_8@DAO	DAO	115	196	113	123	139	83	23	217
sgDAOA_1@DAOA	DAOA	74	107	160	64	133	135	74	249
sgDAOA_4@DAOA	DAOA	407	416	154	457	575	492	432	502
sgDAOA_5@DAOA	DAOA	106	155	58	138	187	121	117	72
sgDAOA_7@DAOA	DAOA	757	707	387	1461	893	543	817	538
sgDAOA_9@DAOA	DAOA	78	101	0	60	74	116	3	43
sgDAP_1@DAP	DAP	94	72	125	64	44	91	0	136
sgDAP_10@DAP	DAP	93	131	44	260	104	93	109	47
sgDAP_2@DAP	DAP	1002	793	734	1397	968	825	613	337
sgDAP_3@DAP	DAP	633	727	296	856	610	692	493	516
sgDAP_4@DAP	DAP	145	129	67	22	118	116	30	175
sgDAP3_10@DAP3	DAP3	279	306	190	116	279	258	107	122
sgDAP3_2@DAP3	DAP3	263	176	293	163	187	178	194	67
sgDAP3_6@DAP3	DAP3	6	64	17	34	45	48	28	0
sgDAP3_7@DAP3	DAP3	655	812	638	994	802	702	236	224
sgDAP3_9@DAP3	DAP3	242	345	83	129	246	403	251	28
sgDAPK1_1@DAPK1	DAPK1	165	249	125	126	217	203	125	167
sgDAPK1_10@DAPK1	DAPK1	877	905	932	531	821	1008	734	643
sgDAPK1_2@DAPK1	DAPK1	641	636	516	375	661	574	773	618
sgDAPK1_5@DAPK1	DAPK1	1074	993	646	1890	1247	1035	642	790
sgDAPK1_9@DAPK1	DAPK1	45	71	1	67	41	169	62	37
sgDAPK2_1@DAPK2	DAPK2	214	260	162	54	156	163	320	84
sgDAPK2_4@DAPK2	DAPK2	101	143	21	206	105	59	6	100
sgDAPK2_5@DAPK2	DAPK2	216	302	201	254	439	418	219	92
sgDAPK2_8@DAPK2	DAPK2	439	415	1160	511	487	418	300	622
sgDAPK2_9@DAPK2	DAPK2	69	152	11	152	103	145	26	5
sgDAPK3_10@DAPK3	DAPK3	998	1129	1082	687	1190	1084	1108	966
sgDAPK3_2@DAPK3	DAPK3	351	497	431	338	339	397	264	388
sgDAPK3_4@DAPK3	DAPK3	466	546	1439	342	493	308	658	461
sgDAPK3_6@DAPK3	DAPK3	394	285	376	221	299	311	266	329
sgDAPK3_8@DAPK3	DAPK3	1067	1271	1916	434	811	1289	809	707
sgDAPL1_2@DAPL1	DAPL1	390	564	322	280	470	531	452	420
sgDAPL1_3@DAPL1	DAPL1	533	642	504	465	641	504	784	175
sgDAPL1_4@DAPL1	DAPL1	51	10	829	0	26	6	0	11
sgDAPL1_5@DAPL1	DAPL1	243	159	94	76	141	190	127	96
sgDAPL1_9@DAPL1	DAPL1	67	140	89	44	129	82	46	11
sgDAPP1_1@DAPP1	DAPP1	299	316	181	128	194	261	1060	372
sgDAPP1_2@DAPP1	DAPP1	100	105	37	170	125	102	33	53
sgDAPP1_3@DAPP1	DAPP1	911	863	391	2234	817	618	454	474
sgDAPP1_4@DAPP1	DAPP1	97	111	7	0	65	83	79	3
sgDAPP1_8@DAPP1	DAPP1	43	53	10	123	78	55	90	98
sgDARC_1@DARC	DARC	1	0	0	0	0	0	0	0
sgDARC_10@DARC	DARC	516	485	350	348	612	288	994	294
sgDARC_2@DARC	DARC	38	43	175	33	23	50	0	26
sgDARC_4@DARC	DARC	150	142	86	192	251	221	278	56
sgDARC_7@DARC	DARC	91	201	29	45	151	144	118	36
sgDARS_1@DARS	DARS	335	347	561	146	412	355	136	90
sgDARS_2@DARS	DARS	574	657	672	98	555	962	154	257
sgDARS_3@DARS	DARS	951	1193	581	961	817	1224	456	470
sgDARS_4@DARS	DARS	501	592	220	435	662	557	195	278
sgDARS_7@DARS	DARS	201	122	224	74	124	189	52	19
sgDARS2_10@DARS2	DARS2	55	99	0	77	101	43	205	24
sgDARS2_2@DARS2	DARS2	49	96	11	28	56	127	58	107
sgDARS2_3@DARS2	DARS2	361	181	153	222	240	197	100	171
sgDARS2_4@DARS2	DARS2	4	16	17	21	7	33	10	28
sgDARS2_7@DARS2	DARS2	249	215	81	222	225	208	62	84
sgDAW1_1@DAW1	DAW1	503	551	388	502	557	557	514	1183
sgDAW1_2@DAW1	DAW1	282	361	618	223	262	366	221	406
sgDAW1_4@DAW1	DAW1	487	366	325	274	348	494	192	251
sgDAW1_5@DAW1	DAW1	175	257	99	179	355	219	164	154
sgDAW1_8@DAW1	DAW1	324	254	353	234	422	514	258	418
sgDAXX_1@DAXX	DAXX	554	540	227	604	656	488	379	776
sgDAXX_3@DAXX	DAXX	534	649	1013	129	676	746	226	806
sgDAXX_4@DAXX	DAXX	470	397	352	178	352	490	278	226
sgDAXX_6@DAXX	DAXX	793	1131	1128	456	1076	1043	489	960
sgDAXX_8@DAXX	DAXX	116	124	68	108	117	133	5	79
sgDAZ1_1@DAZ1	DAZ1	0	0	0	0	0	0	0	0
sgDAZ1_10@DAZ1	DAZ1	0	0	0	0	0	0	0	0
sgDAZ1_3@DAZ1	DAZ1	0	0	0	0	0	0	0	0
sgDAZ1_4@DAZ1	DAZ1	0	0	0	0	0	0	0	0
sgDAZ1_6@DAZ1	DAZ1	0	0	0	0	0	0	0	0
sgDAZ2_1@DAZ2	DAZ2	0	0	0	0	0	0	0	0
sgDAZ2_10@DAZ2	DAZ2	0	0	0	0	0	0	0	0
sgDAZ2_3@DAZ2	DAZ2	0	0	0	0	0	0	0	0
sgDAZ2_4@DAZ2	DAZ2	0	0	0	0	0	0	0	0
sgDAZ2_6@DAZ2	DAZ2	0	0	0	0	0	0	0	0
sgDAZ3_10@DAZ3	DAZ3	43	8	0	9	15	8	8	57
sgDAZ3_2@DAZ3	DAZ3	0	0	0	0	0	0	0	0
sgDAZ3_3@DAZ3	DAZ3	0	0	0	0	0	0	0	0
sgDAZ3_5@DAZ3	DAZ3	0	0	0	0	0	0	0	0
sgDAZ3_9@DAZ3	DAZ3	0	0	0	0	0	0	0	0
sgDAZ4_1@DAZ4	DAZ4	0	0	0	0	0	0	0	0
sgDAZ4_10@DAZ4	DAZ4	0	0	0	0	0	0	0	0
sgDAZ4_3@DAZ4	DAZ4	0	0	0	0	0	0	0	0
sgDAZ4_4@DAZ4	DAZ4	0	0	0	0	0	0	0	0
sgDAZ4_6@DAZ4	DAZ4	0	0	0	0	0	0	0	0
sgDAZAP1_10@DAZAP1	DAZAP1	512	451	231	77	495	455	719	405
sgDAZAP1_2@DAZAP1	DAZAP1	976	833	2079	840	912	815	968	409
sgDAZAP1_4@DAZAP1	DAZAP1	254	199	182	22	155	174	212	26
sgDAZAP1_5@DAZAP1	DAZAP1	392	576	544	518	636	371	416	334
sgDAZAP1_7@DAZAP1	DAZAP1	544	611	599	459	573	709	342	479
sgDAZAP2_1@DAZAP2	DAZAP2	225	261	31	91	163	211	106	33
sgDAZAP2_2@DAZAP2	DAZAP2	389	492	55	358	563	431	712	97
sgDAZAP2_6@DAZAP2	DAZAP2	462	753	1155	672	656	571	323	433
sgDAZAP2_7@DAZAP2	DAZAP2	208	218	185	22	339	309	231	55
sgDAZAP2_9@DAZAP2	DAZAP2	227	192	224	128	218	226	117	178
sgDAZL_1@DAZL	DAZL	132	243	288	160	291	316	130	88
sgDAZL_2@DAZL	DAZL	183	141	160	152	236	138	58	220
sgDAZL_4@DAZL	DAZL	5	76	34	67	41	33	18	24
sgDAZL_6@DAZL	DAZL	380	426	68	773	331	399	305	147
sgDAZL_9@DAZL	DAZL	931	1089	1770	1228	828	750	935	514
sgDBF4_1@DBF4	DBF4	107	73	0	101	41	125	0	74
sgDBF4_2@DBF4	DBF4	52	53	0	0	61	5	31	11
sgDBF4_3@DBF4	DBF4	147	98	26	106	193	213	122	0
sgDBF4_6@DBF4	DBF4	0	0	0	0	0	0	0	10
sgDBF4_9@DBF4	DBF4	48	103	191	23	82	139	47	73
sgDBF4B_10@DBF4B	DBF4B	286	330	237	179	345	306	307	546
sgDBF4B_3@DBF4B	DBF4B	268	315	367	1240	273	271	216	413
sgDBF4B_5@DBF4B	DBF4B	444	325	158	100	363	424	197	131
sgDBF4B_6@DBF4B	DBF4B	245	241	257	406	178	225	114	285
sgDBF4B_9@DBF4B	DBF4B	854	764	1250	1607	827	596	448	427
sgDBH_1@DBH	DBH	214	135	109	45	135	157	66	88
sgDBH_2@DBH	DBH	160	97	50	34	242	140	215	44
sgDBH_3@DBH	DBH	1098	910	2305	1204	1066	935	274	1200
sgDBH_7@DBH	DBH	937	773	1009	728	862	732	856	408
sgDBH_9@DBH	DBH	886	1018	774	977	943	888	594	597
sgDBI_1@DBI	DBI	339	399	244	471	235	369	302	154
sgDBI_10@DBI	DBI	1424	1726	1756	2088	1927	1577	1435	1041
sgDBI_3@DBI	DBI	146	268	216	178	266	250	91	84
sgDBI_8@DBI	DBI	1816	1503	1186	608	1638	1297	583	290
sgDBI_9@DBI	DBI	1024	1003	1082	919	976	780	606	952
sgDBN1_2@DBN1	DBN1	284	439	249	279	251	317	466	237
sgDBN1_3@DBN1	DBN1	939	814	1028	742	846	1021	207	891
sgDBN1_5@DBN1	DBN1	1204	1087	1180	734	1041	1278	934	496
sgDBN1_7@DBN1	DBN1	548	455	684	136	510	346	229	108
sgDBN1_9@DBN1	DBN1	1082	1117	2518	818	1315	1194	709	662
sgDBNDD1_10@DBNDD1	DBNDD1	1316	1066	4676	792	1414	1026	646	326
sgDBNDD1_2@DBNDD1	DBNDD1	505	541	433	354	644	577	253	101
sgDBNDD1_3@DBNDD1	DBNDD1	246	203	641	20	296	216	164	241
sgDBNDD1_4@DBNDD1	DBNDD1	557	429	612	158	528	517	367	105
sgDBNDD1_9@DBNDD1	DBNDD1	1085	1151	1838	1187	1490	1172	454	941
sgDBNDD2_1@DBNDD2	DBNDD2	1079	1111	538	1109	1011	1268	1244	583
sgDBNDD2_10@DBNDD2	DBNDD2	232	293	0	2	239	458	13	35
sgDBNDD2_3@DBNDD2	DBNDD2	157	215	276	203	278	272	247	74
sgDBNDD2_4@DBNDD2	DBNDD2	389	502	724	311	479	440	305	272
sgDBNDD2_6@DBNDD2	DBNDD2	1437	1390	1451	4863	2038	1229	2395	1157
sgDBNL_3@DBNL	DBNL	428	529	342	403	413	670	137	31
sgDBNL_4@DBNL	DBNL	595	439	424	383	657	678	329	483
sgDBNL_5@DBNL	DBNL	584	517	598	237	475	417	464	522
sgDBNL_7@DBNL	DBNL	513	493	528	394	403	805	332	388
sgDBNL_8@DBNL	DBNL	114	196	14	187	82	228	126	253
sgDBP_1@DBP	DBP	1192	1002	1502	576	1221	1142	573	1108
sgDBP_2@DBP	DBP	318	420	82	1134	562	524	724	216
sgDBP_3@DBP	DBP	1081	1152	872	478	957	960	428	608
sgDBP_4@DBP	DBP	956	1335	1177	433	998	1110	527	408
sgDBP_6@DBP	DBP	479	751	612	711	612	652	188	506
sgDBR1_2@DBR1	DBR1	426	510	85	38	312	675	83	79
sgDBR1_4@DBR1	DBR1	445	519	0	143	251	434	108	25
sgDBR1_5@DBR1	DBR1	34	65	0	0	37	97	0	37
sgDBR1_8@DBR1	DBR1	235	274	197	15	133	318	111	93
sgDBR1_9@DBR1	DBR1	166	194	41	228	94	117	54	75
sgDBT_1@DBT	DBT	98	427	101	114	263	172	26	92
sgDBT_2@DBT	DBT	92	281	277	209	210	219	80	35
sgDBT_4@DBT	DBT	59	59	29	48	30	193	34	0
sgDBT_5@DBT	DBT	137	297	100	291	225	230	75	165
sgDBT_8@DBT	DBT	105	226	84	112	98	115	92	306
sgDBX2_1@DBX2	DBX2	664	387	229	275	375	631	142	76
sgDBX2_10@DBX2	DBX2	256	168	114	129	151	100	50	103
sgDBX2_2@DBX2	DBX2	797	1063	1066	1267	863	739	824	396
sgDBX2_3@DBX2	DBX2	641	680	275	255	523	539	615	266
sgDBX2_7@DBX2	DBX2	603	349	360	4433	395	518	398	231
sgDCAF10_2@DCAF10	DCAF10	447	476	1008	348	480	525	354	177
sgDCAF10_3@DCAF10	DCAF10	330	404	150	98	341	539	368	223
sgDCAF10_6@DCAF10	DCAF10	418	266	470	101	378	300	338	262
sgDCAF10_7@DCAF10	DCAF10	780	606	194	825	574	470	319	412
sgDCAF10_8@DCAF10	DCAF10	494	550	830	242	738	621	417	148
sgDCAF11_1@DCAF11	DCAF11	722	627	329	710	727	380	340	521
sgDCAF11_4@DCAF11	DCAF11	448	446	375	125	502	446	207	171
sgDCAF11_6@DCAF11	DCAF11	405	274	363	709	476	369	317	357
sgDCAF11_7@DCAF11	DCAF11	1069	713	1331	599	1297	706	778	354
sgDCAF11_9@DCAF11	DCAF11	13	1	14	1	38	25	0	1
sgDCAF12_1@DCAF12	DCAF12	232	272	331	399	323	316	93	236
sgDCAF12_2@DCAF12	DCAF12	423	500	825	279	363	555	164	335
sgDCAF12_4@DCAF12	DCAF12	62	74	13	22	64	54	19	108
sgDCAF12_5@DCAF12	DCAF12	380	483	383	258	280	322	408	397
sgDCAF12_8@DCAF12	DCAF12	166	280	285	554	277	126	86	1275
sgDCAF12L1_1@DCAF12L1	DCAF12L1	694	956	522	1150	704	929	883	781
sgDCAF12L1_10@DCAF12L1	DCAF12L1	551	470	883	661	437	781	560	475
sgDCAF12L1_2@DCAF12L1	DCAF12L1	721	767	1159	665	610	834	519	263
sgDCAF12L1_5@DCAF12L1	DCAF12L1	300	335	226	68	262	376	72	301
sgDCAF12L1_7@DCAF12L1	DCAF12L1	188	240	376	164	130	235	73	697
sgDCAF12L2_1@DCAF12L2	DCAF12L2	924	963	1584	1317	1151	791	507	400
sgDCAF12L2_2@DCAF12L2	DCAF12L2	442	266	570	260	431	326	115	128
sgDCAF12L2_3@DCAF12L2	DCAF12L2	704	790	275	628	840	739	418	744
sgDCAF12L2_4@DCAF12L2	DCAF12L2	473	513	365	1368	563	379	568	387
sgDCAF12L2_8@DCAF12L2	DCAF12L2	917	593	522	568	528	817	583	476
sgDCAF13_1@DCAF13	DCAF13	263	318	384	643	435	381	249	460
sgDCAF13_10@DCAF13	DCAF13	457	596	697	284	708	519	215	48
sgDCAF13_2@DCAF13	DCAF13	341	265	853	489	294	387	246	211
sgDCAF13_3@DCAF13	DCAF13	84	185	2	15	97	111	26	19
sgDCAF13_8@DCAF13	DCAF13	525	623	640	526	750	660	386	303
sgDCAF15_3@DCAF15	DCAF15	834	889	776	716	891	909	361	556
sgDCAF15_4@DCAF15	DCAF15	552	741	499	316	662	632	922	410
sgDCAF15_6@DCAF15	DCAF15	315	303	297	137	349	383	120	137
sgDCAF15_8@DCAF15	DCAF15	1336	1229	1070	1042	1472	1062	650	579
sgDCAF15_9@DCAF15	DCAF15	853	1044	867	798	1016	890	568	315
sgDCAF16_1@DCAF16	DCAF16	238	247	234	498	186	235	842	162
sgDCAF16_2@DCAF16	DCAF16	46	61	36	19	63	44	28	79
sgDCAF16_4@DCAF16	DCAF16	42	66	65	0	80	52	7	25
sgDCAF16_8@DCAF16	DCAF16	23	16	21	8	12	35	10	11
sgDCAF16_9@DCAF16	DCAF16	286	238	738	350	289	254	411	248
sgDCAF17_1@DCAF17	DCAF17	38	145	402	268	50	43	169	42
sgDCAF17_2@DCAF17	DCAF17	153	279	82	147	298	369	140	197
sgDCAF17_3@DCAF17	DCAF17	167	374	628	395	250	253	124	58
sgDCAF17_5@DCAF17	DCAF17	902	593	675	407	1216	788	596	602
sgDCAF17_8@DCAF17	DCAF17	116	84	143	28	114	115	0	13
sgDCAF4_3@DCAF4	DCAF4	198	124	73	119	85	239	102	76
sgDCAF4_4@DCAF4	DCAF4	119	161	133	126	101	145	1293	15
sgDCAF4_5@DCAF4	DCAF4	460	374	190	334	391	279	480	1827
sgDCAF4_6@DCAF4	DCAF4	363	471	165	296	282	366	1129	169
sgDCAF4_9@DCAF4	DCAF4	258	181	132	24	148	195	134	65
sgDCAF4L1_1@DCAF4L1	DCAF4L1	337	426	458	219	457	293	787	185
sgDCAF4L1_2@DCAF4L1	DCAF4L1	254	162	350	628	284	279	52	442
sgDCAF4L1_3@DCAF4L1	DCAF4L1	536	467	276	195	589	536	201	310
sgDCAF4L1_5@DCAF4L1	DCAF4L1	420	376	1052	306	489	556	279	363
sgDCAF4L1_9@DCAF4L1	DCAF4L1	411	365	514	523	524	635	1099	241
sgDCAF4L2_1@DCAF4L2	DCAF4L2	185	165	74	111	128	174	14	109
sgDCAF4L2_4@DCAF4L2	DCAF4L2	720	651	398	267	559	720	318	502
sgDCAF4L2_6@DCAF4L2	DCAF4L2	447	435	489	727	510	585	188	591
sgDCAF4L2_7@DCAF4L2	DCAF4L2	329	353	256	206	375	436	266	345
sgDCAF4L2_8@DCAF4L2	DCAF4L2	511	563	756	1023	595	626	448	470
sgDCAF5_1@DCAF5	DCAF5	392	459	644	199	482	521	396	324
sgDCAF5_10@DCAF5	DCAF5	502	534	532	629	505	747	472	405
sgDCAF5_2@DCAF5	DCAF5	145	323	286	15	176	231	135	9
sgDCAF5_3@DCAF5	DCAF5	249	402	322	90	302	281	292	105
sgDCAF5_8@DCAF5	DCAF5	522	324	223	173	428	437	550	341
sgDCAF6_1@DCAF6	DCAF6	39	26	12	7	43	35	45	72
sgDCAF6_10@DCAF6	DCAF6	372	274	207	323	342	325	253	753
sgDCAF6_2@DCAF6	DCAF6	368	458	541	163	386	383	336	185
sgDCAF6_7@DCAF6	DCAF6	132	218	62	108	135	169	136	87
sgDCAF6_9@DCAF6	DCAF6	170	29	14	18	112	58	73	182
sgDCAF8_10@DCAF8	DCAF8	186	205	299	569	193	104	360	119
sgDCAF8_4@DCAF8	DCAF8	400	434	2255	79	386	356	217	310
sgDCAF8_5@DCAF8	DCAF8	142	137	248	150	176	103	126	104
sgDCAF8_6@DCAF8	DCAF8	289	334	118	265	279	272	101	128
sgDCAF8_7@DCAF8	DCAF8	555	591	449	927	521	599	319	739
sgDCAF8L1_1@DCAF8L1	DCAF8L1	526	469	844	297	589	616	437	370
sgDCAF8L1_2@DCAF8L1	DCAF8L1	108	237	175	976	149	157	47	18
sgDCAF8L1_3@DCAF8L1	DCAF8L1	548	476	459	984	567	488	203	126
sgDCAF8L1_5@DCAF8L1	DCAF8L1	337	296	62	323	191	249	190	110
sgDCAF8L1_7@DCAF8L1	DCAF8L1	245	221	94	311	391	261	31	115
sgDCAF8L2_1@DCAF8L2	DCAF8L2	434	457	339	447	518	667	283	354
sgDCAF8L2_2@DCAF8L2	DCAF8L2	53	116	286	166	85	69	15	87
sgDCAF8L2_4@DCAF8L2	DCAF8L2	712	677	2066	605	641	755	914	1441
sgDCAF8L2_7@DCAF8L2	DCAF8L2	46	104	12	69	63	34	31	44
sgDCAF8L2_9@DCAF8L2	DCAF8L2	1501	1500	1458	849	1574	1088	512	689
sgDCAKD_1@DCAKD	DCAKD	80	124	286	125	72	72	119	36
sgDCAKD_2@DCAKD	DCAKD	272	344	80	356	347	172	306	133
sgDCAKD_3@DCAKD	DCAKD	346	540	252	576	496	426	477	168
sgDCAKD_4@DCAKD	DCAKD	8	34	0	7	16	26	29	15
sgDCAKD_8@DCAKD	DCAKD	234	186	33	319	216	176	256	108
sgDCBLD1_1@DCBLD1	DCBLD1	112	175	4785	0	118	105	165	1
sgDCBLD1_2@DCBLD1	DCBLD1	211	201	62	101	156	102	113	82
sgDCBLD1_3@DCBLD1	DCBLD1	326	344	174	238	510	169	149	129
sgDCBLD1_4@DCBLD1	DCBLD1	366	412	274	154	500	456	255	312
sgDCBLD1_8@DCBLD1	DCBLD1	89	90	126	12	185	84	35	100
sgDCBLD2_2@DCBLD2	DCBLD2	164	148	63	329	186	314	47	120
sgDCBLD2_5@DCBLD2	DCBLD2	95	125	150	94	93	103	62	54
sgDCBLD2_6@DCBLD2	DCBLD2	112	79	28	75	110	67	100	673
sgDCBLD2_8@DCBLD2	DCBLD2	726	687	818	365	713	578	344	153
sgDCBLD2_9@DCBLD2	DCBLD2	669	456	495	602	459	459	192	270
sgDCC_2@DCC	DCC	257	290	145	118	386	114	185	33
sgDCC_3@DCC	DCC	483	350	111	192	576	301	166	86
sgDCC_5@DCC	DCC	1	1	0	0	0	9	0	45
sgDCC_6@DCC	DCC	79	73	27	77	95	60	69	131
sgDCC_9@DCC	DCC	358	344	513	101	217	293	329	271
sgDCD_3@DCD	DCD	162	209	181	150	237	199	93	36
sgDCD_4@DCD	DCD	147	195	281	29	204	237	60	26
sgDCD_5@DCD	DCD	785	900	1431	1092	916	916	803	397
sgDCD_7@DCD	DCD	1160	956	2241	1064	1267	854	335	577
sgDCD_9@DCD	DCD	249	199	1590	28	209	139	53	15
sgDCDC1_1@DCDC1	DCDC1	148	158	0	330	158	211	321	276
sgDCDC1_2@DCDC1	DCDC1	388	362	453	321	369	319	179	79
sgDCDC1_4@DCDC1	DCDC1	542	527	177	100	477	492	446	1074
sgDCDC1_7@DCDC1	DCDC1	132	163	68	310	158	145	100	139
sgDCDC1_8@DCDC1	DCDC1	143	159	192	50	139	130	445	105
sgDCDC2_1@DCDC2	DCDC2	398	345	439	297	376	460	464	326
sgDCDC2_2@DCDC2	DCDC2	221	308	121	42	237	224	170	295
sgDCDC2_3@DCDC2	DCDC2	192	274	89	140	205	237	129	331
sgDCDC2_6@DCDC2	DCDC2	837	836	465	477	1093	651	640	344
sgDCDC2_8@DCDC2	DCDC2	553	439	432	253	597	584	360	546
sgDCDC2B_1@DCDC2B	DCDC2B	319	619	210	374	431	540	156	506
sgDCDC2B_2@DCDC2B	DCDC2B	722	516	327	598	628	535	154	312
sgDCDC2B_3@DCDC2B	DCDC2B	673	720	641	324	562	739	897	296
sgDCDC2B_5@DCDC2B	DCDC2B	1006	896	766	434	913	866	710	386
sgDCDC2B_6@DCDC2B	DCDC2B	697	755	2042	715	1001	839	766	545
sgDCHS1_1@DCHS1	DCHS1	235	332	202	3513	379	260	304	161
sgDCHS1_2@DCHS1	DCHS1	510	586	172	376	548	456	211	489
sgDCHS1_4@DCHS1	DCHS1	884	743	882	529	851	738	442	647
sgDCHS1_6@DCHS1	DCHS1	423	513	614	359	456	607	156	142
sgDCHS1_9@DCHS1	DCHS1	690	660	543	1010	510	446	317	239
sgDCHS2_1@DCHS2	DCHS2	1180	1205	1074	631	1207	1010	1120	780
sgDCHS2_10@DCHS2	DCHS2	1264	1181	654	626	1024	1052	475	1019
sgDCHS2_3@DCHS2	DCHS2	96	170	282	233	173	180	29	66
sgDCHS2_6@DCHS2	DCHS2	1058	972	1031	887	1131	810	824	1215
sgDCHS2_9@DCHS2	DCHS2	624	565	964	592	832	750	614	206
sgDCK_10@DCK	DCK	29	8	15	53	7	0	0	3
sgDCK_2@DCK	DCK	628	564	170	1058	554	613	249	458
sgDCK_4@DCK	DCK	691	616	735	556	596	583	269	265
sgDCK_6@DCK	DCK	101	113	436	209	103	167	65	0
sgDCK_8@DCK	DCK	97	197	480	89	81	69	27	0
sgDCLK1_1@DCLK1	DCLK1	246	210	95	48	314	166	285	1848
sgDCLK1_3@DCLK1	DCLK1	197	224	39	152	378	173	89	28
sgDCLK1_4@DCLK1	DCLK1	123	116	342	370	174	166	103	31
sgDCLK1_8@DCLK1	DCLK1	154	266	223	99	306	204	185	137
sgDCLK1_9@DCLK1	DCLK1	6	76	24	26	52	35	14	15
sgDCLK2_1@DCLK2	DCLK2	316	456	507	319	384	536	157	102
sgDCLK2_3@DCLK2	DCLK2	412	583	238	1348	473	507	150	357
sgDCLK2_5@DCLK2	DCLK2	176	249	146	117	196	377	223	274
sgDCLK2_6@DCLK2	DCLK2	391	538	352	117	429	474	173	307
sgDCLK2_7@DCLK2	DCLK2	489	509	878	562	632	498	151	126
sgDCLK3_1@DCLK3	DCLK3	112	180	102	208	131	237	133	86
sgDCLK3_2@DCLK3	DCLK3	468	528	526	687	559	680	360	536
sgDCLK3_4@DCLK3	DCLK3	361	225	434	74	357	276	338	167
sgDCLK3_6@DCLK3	DCLK3	108	49	77	32	104	160	81	78
sgDCLK3_9@DCLK3	DCLK3	128	177	61	162	204	253	201	388
sgDCLRE1A_1@DCLRE1A	DCLRE1A	77	114	26	81	51	61	6	37
sgDCLRE1A_4@DCLRE1A	DCLRE1A	12	54	0	0	53	71	32	88
sgDCLRE1A_7@DCLRE1A	DCLRE1A	188	120	180	237	244	221	119	67
sgDCLRE1A_8@DCLRE1A	DCLRE1A	367	348	289	287	237	347	212	180
sgDCLRE1A_9@DCLRE1A	DCLRE1A	148	205	0	62	157	198	88	193
sgDCLRE1B_1@DCLRE1B	DCLRE1B	58	97	0	17	36	82	15	47
sgDCLRE1B_3@DCLRE1B	DCLRE1B	224	250	350	110	303	312	152	284
sgDCLRE1B_4@DCLRE1B	DCLRE1B	218	178	108	74	114	183	104	181
sgDCLRE1B_5@DCLRE1B	DCLRE1B	113	265	111	54	147	51	70	1
sgDCLRE1B_6@DCLRE1B	DCLRE1B	389	198	368	173	135	164	64	28
sgDCLRE1C_1@DCLRE1C	DCLRE1C	141	104	286	270	204	112	126	159
sgDCLRE1C_2@DCLRE1C	DCLRE1C	7	45	7	124	82	20	50	12
sgDCLRE1C_3@DCLRE1C	DCLRE1C	65	94	0	159	145	70	76	30
sgDCLRE1C_5@DCLRE1C	DCLRE1C	104	67	348	1938	129	42	30	20
sgDCLRE1C_7@DCLRE1C	DCLRE1C	246	358	938	254	352	218	207	93
sgDCN_1@DCN	DCN	567	700	984	168	471	650	235	88
sgDCN_10@DCN	DCN	45	31	95	144	62	24	165	0
sgDCN_2@DCN	DCN	135	298	239	369	177	247	46	169
sgDCN_4@DCN	DCN	610	604	630	1600	854	719	652	363
sgDCN_5@DCN	DCN	403	209	311	421	279	290	229	211
sgDCP1B_1@DCP1B	DCP1B	393	329	234	306	415	551	430	334
sgDCP1B_2@DCP1B	DCP1B	1066	916	1519	949	845	982	496	616
sgDCP1B_4@DCP1B	DCP1B	542	456	371	502	497	320	198	156
sgDCP1B_7@DCP1B	DCP1B	597	586	672	409	569	567	145	153
sgDCP1B_9@DCP1B	DCP1B	256	251	152	184	256	170	169	276
sgDCP2_1@DCP2	DCP2	47	8	61	19	70	61	60	13
sgDCP2_10@DCP2	DCP2	283	402	906	153	388	584	436	230
sgDCP2_2@DCP2	DCP2	68	154	20	36	59	94	63	0
sgDCP2_4@DCP2	DCP2	157	143	501	98	161	156	230	63
sgDCP2_9@DCP2	DCP2	640	630	110	554	516	543	631	202
sgDCPS_1@DCPS	DCPS	808	1029	926	399	1112	899	433	477
sgDCPS_2@DCPS	DCPS	723	921	1007	950	677	757	573	268
sgDCPS_4@DCPS	DCPS	18	9	3	10	36	36	86	142
sgDCPS_5@DCPS	DCPS	464	578	404	951	494	676	203	387
sgDCPS_9@DCPS	DCPS	366	308	34	55	154	216	131	56
sgDCST1_2@DCST1	DCST1	659	379	529	683	735	591	542	744
sgDCST1_5@DCST1	DCST1	361	354	144	1650	273	248	220	177
sgDCST1_6@DCST1	DCST1	512	433	193	350	330	315	112	445
sgDCST1_7@DCST1	DCST1	135	199	277	125	75	210	134	136
sgDCST1_8@DCST1	DCST1	638	623	159	569	671	559	796	736
sgDCST2_1@DCST2	DCST2	190	209	70	287	153	240	86	275
sgDCST2_2@DCST2	DCST2	264	374	327	93	338	321	100	304
sgDCST2_4@DCST2	DCST2	10	10	0	0	0	2	0	0
sgDCST2_7@DCST2	DCST2	235	213	447	43	158	147	120	15
sgDCST2_8@DCST2	DCST2	667	711	949	628	794	683	271	732
sgDCSTAMP_5@DCSTAMP	DCSTAMP	211	27	115	246	70	90	26	79
sgDCSTAMP_6@DCSTAMP	DCSTAMP	808	775	839	453	1054	819	620	456
sgDCSTAMP_7@DCSTAMP	DCSTAMP	387	387	720	244	369	362	222	72
sgDCSTAMP_8@DCSTAMP	DCSTAMP	94	60	0	0	47	96	22	77
sgDCSTAMP_9@DCSTAMP	DCSTAMP	345	660	431	204	466	377	232	238
sgDCT_1@DCT	DCT	1057	1053	1530	630	1323	987	836	405
sgDCT_2@DCT	DCT	541	508	989	410	580	526	333	256
sgDCT_3@DCT	DCT	50	38	0	80	28	35	7	34
sgDCT_6@DCT	DCT	539	495	335	1282	484	482	262	142
sgDCT_8@DCT	DCT	131	129	153	127	120	93	76	119
sgDCTD_1@DCTD	DCTD	779	600	535	1162	920	467	512	294
sgDCTD_10@DCTD	DCTD	19	0	0	0	23	41	0	0
sgDCTD_2@DCTD	DCTD	108	126	374	279	84	66	48	33
sgDCTD_3@DCTD	DCTD	289	130	225	359	326	174	435	124
sgDCTD_6@DCTD	DCTD	30	25	0	0	37	25	0	53
sgDCTN1_1@DCTN1	DCTN1	838	1017	420	313	651	1211	382	477
sgDCTN1_10@DCTN1	DCTN1	205	361	22	81	256	453	206	74
sgDCTN1_2@DCTN1	DCTN1	443	543	401	133	510	488	323	31
sgDCTN1_5@DCTN1	DCTN1	1139	838	779	461	1114	1166	633	606
sgDCTN1_8@DCTN1	DCTN1	327	495	136	273	368	584	216	171
sgDCTN2_1@DCTN2	DCTN2	63	146	122	10	83	148	77	139
sgDCTN2_10@DCTN2	DCTN2	246	202	191	294	213	268	441	68
sgDCTN2_3@DCTN2	DCTN2	414	326	351	85	495	570	537	405
sgDCTN2_5@DCTN2	DCTN2	570	656	259	255	538	585	251	189
sgDCTN2_8@DCTN2	DCTN2	814	538	521	398	608	493	232	423
sgDCTN3_2@DCTN3	DCTN3	1176	861	623	1952	987	881	602	257
sgDCTN3_4@DCTN3	DCTN3	269	292	115	51	358	474	246	98
sgDCTN3_5@DCTN3	DCTN3	85	50	0	26	81	197	51	0
sgDCTN3_7@DCTN3	DCTN3	474	837	852	589	593	653	713	484
sgDCTN3_8@DCTN3	DCTN3	568	849	406	973	601	970	466	480
sgDCTN4_1@DCTN4	DCTN4	140	192	31	528	191	157	241	233
sgDCTN4_10@DCTN4	DCTN4	29	31	0	0	7	20	35	133
sgDCTN4_2@DCTN4	DCTN4	65	162	71	363	97	272	76	79
sgDCTN4_4@DCTN4	DCTN4	827	1117	657	2543	1308	832	712	807
sgDCTN4_6@DCTN4	DCTN4	287	307	223	78	279	227	190	272
sgDCTN5_1@DCTN5	DCTN5	70	82	0	475	34	20	0	0
sgDCTN5_10@DCTN5	DCTN5	19	15	6	0	18	81	2	55
sgDCTN5_3@DCTN5	DCTN5	1188	1070	473	914	1206	1223	303	316
sgDCTN5_5@DCTN5	DCTN5	10	10	0	0	16	24	22	0
sgDCTN5_6@DCTN5	DCTN5	144	47	29	0	63	110	0	9
sgDCTN6_1@DCTN6	DCTN6	539	602	501	240	377	500	319	130
sgDCTN6_2@DCTN6	DCTN6	27	1	0	0	0	0	0	0
sgDCTN6_3@DCTN6	DCTN6	280	187	342	107	211	142	42	98
sgDCTN6_6@DCTN6	DCTN6	361	491	356	402	341	351	278	216
sgDCTN6_7@DCTN6	DCTN6	105	100	28	61	83	61	95	52
sgDCTPP1_1@DCTPP1	DCTPP1	116	199	253	104	188	215	183	182
sgDCTPP1_2@DCTPP1	DCTPP1	591	757	338	285	519	678	302	426
sgDCTPP1_3@DCTPP1	DCTPP1	409	726	1683	646	576	674	343	426
sgDCTPP1_5@DCTPP1	DCTPP1	350	333	150	101	453	488	199	338
sgDCTPP1_9@DCTPP1	DCTPP1	133	153	124	111	235	248	539	122
sgDCUN1D1_1@DCUN1D1	DCUN1D1	254	176	341	739	114	275	118	146
sgDCUN1D1_10@DCUN1D1	DCUN1D1	128	171	56	183	97	120	25	118
sgDCUN1D1_3@DCUN1D1	DCUN1D1	296	191	97	8	143	170	221	63
sgDCUN1D1_8@DCUN1D1	DCUN1D1	47	62	0	36	94	124	55	0
sgDCUN1D1_9@DCUN1D1	DCUN1D1	104	126	124	13	209	117	51	11
sgDCUN1D2_1@DCUN1D2	DCUN1D2	89	162	123	182	287	152	80	115
sgDCUN1D2_10@DCUN1D2	DCUN1D2	383	441	96	389	373	312	542	384
sgDCUN1D2_2@DCUN1D2	DCUN1D2	238	194	202	235	228	147	272	186
sgDCUN1D2_3@DCUN1D2	DCUN1D2	427	635	386	737	673	513	130	524
sgDCUN1D2_9@DCUN1D2	DCUN1D2	390	527	1053	112	373	383	409	210
sgDCUN1D3_1@DCUN1D3	DCUN1D3	75	139	31	132	71	155	112	0
sgDCUN1D3_2@DCUN1D3	DCUN1D3	491	607	519	191	494	349	177	420
sgDCUN1D3_3@DCUN1D3	DCUN1D3	945	844	1178	687	911	854	532	3059
sgDCUN1D3_4@DCUN1D3	DCUN1D3	609	549	733	312	536	476	685	496
sgDCUN1D3_9@DCUN1D3	DCUN1D3	1106	1243	1583	906	1745	986	1089	980
sgDCUN1D4_1@DCUN1D4	DCUN1D4	356	544	424	236	437	411	292	382
sgDCUN1D4_2@DCUN1D4	DCUN1D4	188	89	0	107	104	37	66	58
sgDCUN1D4_3@DCUN1D4	DCUN1D4	101	292	2	293	301	242	332	33
sgDCUN1D4_5@DCUN1D4	DCUN1D4	83	107	0	0	54	42	0	18
sgDCUN1D4_9@DCUN1D4	DCUN1D4	58	88	1	47	66	104	0	14
sgDCUN1D5_2@DCUN1D5	DCUN1D5	786	664	446	608	874	635	762	189
sgDCUN1D5_4@DCUN1D5	DCUN1D5	6	13	80	0	8	2	99	0
sgDCUN1D5_6@DCUN1D5	DCUN1D5	142	143	0	163	201	190	208	27
sgDCUN1D5_7@DCUN1D5	DCUN1D5	76	58	0	5	45	106	28	6
sgDCUN1D5_9@DCUN1D5	DCUN1D5	423	348	445	790	383	312	331	165
sgDCX_4@DCX	DCX	221	280	26	153	168	207	49	19
sgDCX_5@DCX	DCX	170	116	115	155	135	127	105	18
sgDCX_6@DCX	DCX	817	927	690	602	1255	726	895	668
sgDCX_7@DCX	DCX	255	190	236	69	151	159	114	33
sgDCX_9@DCX	DCX	1053	1250	2279	485	1440	1021	1428	508
sgDCXR_1@DCXR	DCXR	111	93	21	92	72	118	164	176
sgDCXR_2@DCXR	DCXR	1329	1253	1179	1114	1679	1419	733	569
sgDCXR_3@DCXR	DCXR	386	430	763	246	437	440	393	301
sgDCXR_5@DCXR	DCXR	1566	1143	1357	946	1382	1138	1307	1214
sgDCXR_9@DCXR	DCXR	905	1201	1054	1481	1177	988	653	938
sgDDA1_1@DDA1	DDA1	214	296	216	116	160	325	129	103
sgDDA1_10@DDA1	DDA1	126	221	687	59	144	133	11	188
sgDDA1_2@DDA1	DDA1	148	305	167	318	200	260	89	170
sgDDA1_6@DDA1	DDA1	221	180	127	76	114	122	35	196
sgDDA1_9@DDA1	DDA1	981	1060	1101	508	1012	1066	543	904
sgDDAH1_1@DDAH1	DDAH1	20	34	0	0	14	22	118	55
sgDDAH1_2@DDAH1	DDAH1	523	578	258	426	498	471	467	217
sgDDAH1_6@DDAH1	DDAH1	890	1101	584	632	1352	770	679	418
sgDDAH1_7@DDAH1	DDAH1	21	69	95	33	76	82	40	97
sgDDAH1_8@DDAH1	DDAH1	696	586	635	252	653	644	389	211
sgDDAH2_2@DDAH2	DDAH2	532	610	752	521	593	655	542	570
sgDDAH2_4@DDAH2	DDAH2	227	275	324	90	218	278	154	145
sgDDAH2_5@DDAH2	DDAH2	747	1139	430	1113	881	806	842	612
sgDDAH2_7@DDAH2	DDAH2	402	523	283	343	491	498	145	280
sgDDAH2_8@DDAH2	DDAH2	555	677	316	636	533	692	242	376
sgDDB1_1@DDB1	DDB1	308	431	70	856	302	409	485	100
sgDDB1_2@DDB1	DDB1	304	429	27	15	212	466	8	9
sgDDB1_3@DDB1	DDB1	292	384	258	39	448	421	385	540
sgDDB1_5@DDB1	DDB1	67	125	254	35	101	139	96	85
sgDDB1_8@DDB1	DDB1	115	72	57	53	109	173	67	126
sgDDB2_1@DDB2	DDB2	57	67	92	50	94	73	26	0
sgDDB2_2@DDB2	DDB2	356	781	675	781	573	443	505	205
sgDDB2_4@DDB2	DDB2	114	174	56	182	110	176	18	1143
sgDDB2_8@DDB2	DDB2	636	598	177	490	605	489	531	515
sgDDB2_9@DDB2	DDB2	274	344	401	587	367	459	167	298
sgDDC_2@DDC	DDC	539	572	448	628	709	583	213	304
sgDDC_3@DDC	DDC	203	202	283	56	88	68	75	36
sgDDC_4@DDC	DDC	890	902	2325	986	671	788	813	1039
sgDDC_5@DDC	DDC	406	504	288	654	562	609	628	255
sgDDC_6@DDC	DDC	19	44	10	35	29	29	16	38
sgDDHD1_1@DDHD1	DDHD1	663	690	646	433	668	459	835	370
sgDDHD1_2@DDHD1	DDHD1	685	410	595	189	478	531	369	191
sgDDHD1_3@DDHD1	DDHD1	449	719	257	100	439	559	253	637
sgDDHD1_6@DDHD1	DDHD1	402	650	176	538	494	571	362	188
sgDDHD1_7@DDHD1	DDHD1	561	723	1903	171	953	706	337	388
sgDDHD2_10@DDHD2	DDHD2	213	322	311	482	283	310	118	73
sgDDHD2_2@DDHD2	DDHD2	56	91	0	9	62	81	46	0
sgDDHD2_3@DDHD2	DDHD2	330	467	192	726	433	315	168	655
sgDDHD2_4@DDHD2	DDHD2	138	86	34	53	103	89	41	160
sgDDHD2_7@DDHD2	DDHD2	67	93	109	425	146	115	74	106
sgDDI1_1@DDI1	DDI1	318	396	370	283	435	263	285	286
sgDDI1_10@DDI1	DDI1	149	132	15	28	72	77	40	59
sgDDI1_3@DDI1	DDI1	325	355	478	172	342	274	247	178
sgDDI1_5@DDI1	DDI1	423	369	384	65	256	489	512	119
sgDDI1_6@DDI1	DDI1	1383	1266	470	964	1241	1293	1107	868
sgDDI2_1@DDI2	DDI2	253	202	32	0	190	165	82	245
sgDDI2_10@DDI2	DDI2	327	368	275	238	292	416	492	195
sgDDI2_2@DDI2	DDI2	136	252	102	29	277	86	62	94
sgDDI2_8@DDI2	DDI2	20	20	0	0	11	25	26	0
sgDDI2_9@DDI2	DDI2	866	826	717	612	952	774	899	376
sgDDIT3_1@DDIT3	DDIT3	773	582	412	793	544	385	419	378
sgDDIT3_10@DDIT3	DDIT3	437	611	188	565	566	630	863	418
sgDDIT3_2@DDIT3	DDIT3	132	370	2	313	245	244	206	66
sgDDIT3_6@DDIT3	DDIT3	357	475	198	282	319	488	259	266
sgDDIT3_8@DDIT3	DDIT3	328	295	551	15	261	400	264	89
sgDDIT4_2@DDIT4	DDIT4	252	234	49	129	155	316	35	14
sgDDIT4_3@DDIT4	DDIT4	422	616	533	1066	644	644	529	692
sgDDIT4_4@DDIT4	DDIT4	597	620	881	670	732	566	517	411
sgDDIT4_5@DDIT4	DDIT4	1265	1151	4082	2002	1198	862	662	744
sgDDIT4_6@DDIT4	DDIT4	2214	1932	2189	2048	2374	1747	2905	1566
sgDDIT4L_4@DDIT4L	DDIT4L	62	77	49	3	124	92	29	0
sgDDIT4L_5@DDIT4L	DDIT4L	170	197	356	367	196	199	153	351
sgDDIT4L_6@DDIT4L	DDIT4L	398	347	670	528	321	312	668	287
sgDDIT4L_7@DDIT4L	DDIT4L	199	163	309	80	142	119	883	77
sgDDIT4L_8@DDIT4L	DDIT4L	668	737	1082	396	873	792	619	1023
sgDDN_1@DDN	DDN	568	841	780	1193	742	904	255	508
sgDDN_2@DDN	DDN	620	799	542	1174	885	887	698	1021
sgDDN_3@DDN	DDN	646	647	935	445	527	533	939	319
sgDDN_4@DDN	DDN	768	1135	439	548	747	802	318	505
sgDDN_6@DDN	DDN	497	656	512	834	657	481	219	456
sgDDO_1@DDO	DDO	72	90	75	9	54	72	68	95
sgDDO_2@DDO	DDO	451	330	332	310	494	378	259	239
sgDDO_3@DDO	DDO	439	359	414	486	418	364	331	717
sgDDO_5@DDO	DDO	576	750	803	751	574	596	230	52
sgDDO_6@DDO	DDO	610	553	660	444	527	572	611	1032
sgDDOST_1@DDOST	DDOST	248	183	9	0	254	257	46	12
sgDDOST_10@DDOST	DDOST	385	275	0	57	284	396	143	95
sgDDOST_2@DDOST	DDOST	165	292	0	30	254	263	117	83
sgDDOST_7@DDOST	DDOST	0	89	1	0	40	25	15	0
sgDDOST_8@DDOST	DDOST	221	284	60	166	273	319	76	69
sgDDR1_1@DDR1	DDR1	316	324	269	272	358	360	154	208
sgDDR1_10@DDR1	DDR1	925	1035	1577	684	1072	1127	793	665
sgDDR1_2@DDR1	DDR1	215	208	106	72	161	251	68	194
sgDDR1_5@DDR1	DDR1	589	1258	1392	1139	855	1001	933	565
sgDDR1_9@DDR1	DDR1	566	474	697	656	542	584	201	460
sgDDR2_2@DDR2	DDR2	168	222	91	57	191	234	18	165
sgDDR2_3@DDR2	DDR2	52	78	40	34	38	15	18	98
sgDDR2_4@DDR2	DDR2	158	79	0	224	190	93	83	40
sgDDR2_7@DDR2	DDR2	114	258	219	414	214	200	135	54
sgDDR2_9@DDR2	DDR2	76	126	163	96	141	83	13	117
sgDDRGK1_1@DDRGK1	DDRGK1	234	206	346	34	248	199	32	154
sgDDRGK1_2@DDRGK1	DDRGK1	441	496	293	466	484	424	464	333
sgDDRGK1_3@DDRGK1	DDRGK1	100	81	124	333	30	42	35	50
sgDDRGK1_8@DDRGK1	DDRGK1	438	505	73	726	641	489	214	134
sgDDRGK1_9@DDRGK1	DDRGK1	608	719	461	775	738	500	579	108
sgDDT_10@DDT	DDT	951	973	1051	710	973	700	440	998
sgDDT_3@DDT	DDT	0	0	0	0	0	0	0	0
sgDDT_4@DDT	DDT	0	0	0	0	0	0	0	0
sgDDT_5@DDT	DDT	0	0	0	0	0	0	0	0
sgDDT_8@DDT	DDT	0	0	0	0	0	0	0	0
sgDDTL_10@DDTL	DDTL	0	0	0	0	0	0	0	0
sgDDTL_2@DDTL	DDTL	605	674	519	782	620	489	390	407
sgDDTL_5@DDTL	DDTL	0	0	0	0	0	0	0	0
sgDDTL_6@DDTL	DDTL	0	0	0	0	0	0	0	0
sgDDTL_7@DDTL	DDTL	0	0	0	0	0	0	0	0
sgDDX1_1@DDX1	DDX1	14	61	0	0	27	16	44	0
sgDDX1_3@DDX1	DDX1	208	315	142	167	287	219	153	106
sgDDX1_5@DDX1	DDX1	206	361	80	46	253	383	187	106
sgDDX1_6@DDX1	DDX1	47	58	53	16	54	58	4	25
sgDDX1_7@DDX1	DDX1	486	197	92	342	227	373	172	56
sgDDX10_1@DDX10	DDX10	32	13	41	0	19	29	0	0
sgDDX10_2@DDX10	DDX10	30	29	2	89	44	70	0	0
sgDDX10_3@DDX10	DDX10	127	124	62	122	137	249	70	63
sgDDX10_6@DDX10	DDX10	53	87	132	7	49	146	63	39
sgDDX10_7@DDX10	DDX10	261	337	436	269	288	325	189	217
sgDDX11_10@DDX11	DDX11	525	536	291	492	594	807	211	203
sgDDX11_3@DDX11	DDX11	706	629	623	299	550	793	397	146
sgDDX11_4@DDX11	DDX11	244	402	357	74	259	287	167	153
sgDDX11_5@DDX11	DDX11	286	408	433	271	495	454	140	117
sgDDX11_9@DDX11	DDX11	402	235	141	226	298	263	138	197
sgDDX17_2@DDX17	DDX17	688	786	918	1169	472	799	500	721
sgDDX17_4@DDX17	DDX17	383	430	411	122	521	359	280	115
sgDDX17_5@DDX17	DDX17	424	464	224	1071	524	402	343	425
sgDDX17_6@DDX17	DDX17	718	345	397	390	617	597	893	425
sgDDX17_8@DDX17	DDX17	456	508	333	212	410	403	157	475
sgDDX18_4@DDX18	DDX18	56	109	11	0	76	46	24	4
sgDDX18_5@DDX18	DDX18	143	28	47	0	84	112	6	15
sgDDX18_6@DDX18	DDX18	497	846	345	573	743	857	292	506
sgDDX18_7@DDX18	DDX18	122	113	0	8	138	205	0	90
sgDDX18_8@DDX18	DDX18	179	244	70	40	98	295	135	148
sgDDX19A_1@DDX19A	DDX19A	185	177	21	48	115	216	21	53
sgDDX19A_4@DDX19A	DDX19A	651	505	472	654	498	491	232	260
sgDDX19A_5@DDX19A	DDX19A	154	156	345	183	120	228	72	148
sgDDX19A_6@DDX19A	DDX19A	477	616	66	23	308	593	54	314
sgDDX19A_8@DDX19A	DDX19A	163	160	145	177	183	153	96	83
sgDDX19B_1@DDX19B	DDX19B	55	103	23	21	107	51	95	87
sgDDX19B_2@DDX19B	DDX19B	333	238	185	291	264	308	241	169
sgDDX19B_3@DDX19B	DDX19B	435	471	332	220	415	351	83	268
sgDDX19B_5@DDX19B	DDX19B	302	161	525	117	340	215	108	74
sgDDX19B_6@DDX19B	DDX19B	98	123	220	0	101	90	29	46
sgDDX20_1@DDX20	DDX20	425	246	103	43	277	373	71	270
sgDDX20_2@DDX20	DDX20	418	478	30	739	656	579	306	140
sgDDX20_3@DDX20	DDX20	55	39	20	20	34	72	81	29
sgDDX20_5@DDX20	DDX20	755	759	904	386	584	702	410	289
sgDDX20_6@DDX20	DDX20	838	651	254	304	671	880	250	96
sgDDX21_1@DDX21	DDX21	295	336	432	131	207	291	60	52
sgDDX21_2@DDX21	DDX21	142	79	24	0	74	129	15	123
sgDDX21_3@DDX21	DDX21	90	64	79	48	63	125	113	244
sgDDX21_6@DDX21	DDX21	75	82	0	79	84	125	108	19
sgDDX21_8@DDX21	DDX21	52	58	254	112	51	49	0	42
sgDDX23_1@DDX23	DDX23	232	550	40	70	305	541	64	96
sgDDX23_2@DDX23	DDX23	240	386	0	0	254	288	20	0
sgDDX23_4@DDX23	DDX23	62	172	16	248	88	168	142	133
sgDDX23_7@DDX23	DDX23	77	58	149	70	50	57	0	8
sgDDX23_9@DDX23	DDX23	192	269	176	532	194	212	383	71
sgDDX24_2@DDX24	DDX24	109	187	120	161	140	110	72	0
sgDDX24_3@DDX24	DDX24	418	440	249	221	284	535	86	95
sgDDX24_5@DDX24	DDX24	442	514	12	149	229	322	100	533
sgDDX24_6@DDX24	DDX24	374	343	292	91	143	280	122	67
sgDDX24_7@DDX24	DDX24	21	34	9	24	12	76	2	6
sgDDX25_2@DDX25	DDX25	225	342	123	166	491	181	244	545
sgDDX25_3@DDX25	DDX25	202	430	216	267	376	379	221	223
sgDDX25_5@DDX25	DDX25	12	61	0	81	56	62	79	10
sgDDX25_6@DDX25	DDX25	315	314	193	322	242	243	195	41
sgDDX25_9@DDX25	DDX25	575	615	705	983	677	475	638	780
sgDDX26B_1@DDX26B	DDX26B	323	325	299	138	361	339	212	427
sgDDX26B_10@DDX26B	DDX26B	743	675	1365	387	743	569	306	664
sgDDX26B_4@DDX26B	DDX26B	0	10	0	214	26	41	0	0
sgDDX26B_6@DDX26B	DDX26B	239	219	146	67	344	263	79	125
sgDDX26B_7@DDX26B	DDX26B	34	3	0	0	15	6	0	0
sgDDX27_10@DDX27	DDX27	218	156	64	80	95	263	69	124
sgDDX27_2@DDX27	DDX27	64	0	0	1	59	48	0	67
sgDDX27_4@DDX27	DDX27	276	424	62	202	314	352	90	268
sgDDX27_8@DDX27	DDX27	387	369	262	273	387	432	166	190
sgDDX27_9@DDX27	DDX27	396	526	86	124	444	521	175	231
sgDDX28_1@DDX28	DDX28	592	811	487	774	669	573	936	751
sgDDX28_2@DDX28	DDX28	717	594	155	326	578	584	172	410
sgDDX28_3@DDX28	DDX28	174	245	45	69	130	298	57	85
sgDDX28_5@DDX28	DDX28	660	704	557	328	709	543	438	443
sgDDX28_6@DDX28	DDX28	593	444	594	75	599	371	264	528
sgDDX31_1@DDX31	DDX31	389	397	406	403	434	470	253	150
sgDDX31_2@DDX31	DDX31	297	391	265	380	340	536	376	314
sgDDX31_4@DDX31	DDX31	557	292	554	617	385	320	90	205
sgDDX31_6@DDX31	DDX31	281	311	55	118	301	234	236	92
sgDDX31_9@DDX31	DDX31	206	229	122	92	285	220	235	96
sgDDX39A_10@DDX39A	DDX39A	214	287	86	165	265	229	162	367
sgDDX39A_3@DDX39A	DDX39A	118	97	42	189	128	123	91	85
sgDDX39A_4@DDX39A	DDX39A	411	311	384	453	476	534	554	286
sgDDX39A_5@DDX39A	DDX39A	745	496	613	424	602	635	294	737
sgDDX39A_6@DDX39A	DDX39A	1342	1251	766	422	1190	1204	973	732
sgDDX39B_1@DDX39B	DDX39B	26	37	1	0	18	13	9	0
sgDDX39B_3@DDX39B	DDX39B	339	356	62	381	251	410	62	117
sgDDX39B_5@DDX39B	DDX39B	190	193	20	107	150	187	115	39
sgDDX39B_6@DDX39B	DDX39B	868	939	349	465	646	1068	313	518
sgDDX39B_7@DDX39B	DDX39B	212	299	878	474	253	271	86	132
sgDDX3X_1@DDX3X	DDX3X	58	114	83	91	119	144	96	135
sgDDX3X_3@DDX3X	DDX3X	87	122	585	410	84	245	242	359
sgDDX3X_4@DDX3X	DDX3X	500	665	662	329	470	637	274	351
sgDDX3X_6@DDX3X	DDX3X	66	145	155	80	140	187	612	110
sgDDX3X_9@DDX3X	DDX3X	78	72	10	199	39	75	148	59
sgDDX3Y_1@DDX3Y	DDX3Y	235	246	145	771	189	194	60	120
sgDDX3Y_2@DDX3Y	DDX3Y	261	113	46	279	249	196	72	209
sgDDX3Y_3@DDX3Y	DDX3Y	452	368	101	128	354	255	362	170
sgDDX3Y_5@DDX3Y	DDX3Y	129	80	18	67	167	49	101	46
sgDDX3Y_7@DDX3Y	DDX3Y	172	201	42	141	229	79	36	167
sgDDX4_1@DDX4	DDX4	133	167	8	42	194	245	193	47
sgDDX4_10@DDX4	DDX4	235	259	173	52	233	259	260	548
sgDDX4_2@DDX4	DDX4	29	23	0	0	13	14	0	0
sgDDX4_3@DDX4	DDX4	197	194	602	34	133	202	64	19
sgDDX4_7@DDX4	DDX4	308	279	536	101	299	226	162	216
sgDDX41_1@DDX41	DDX41	21	68	63	0	31	24	10	41
sgDDX41_3@DDX41	DDX41	303	358	772	552	349	319	137	194
sgDDX41_4@DDX41	DDX41	611	575	384	1159	602	558	282	304
sgDDX41_5@DDX41	DDX41	210	257	114	107	189	280	183	184
sgDDX41_7@DDX41	DDX41	340	349	63	208	304	489	53	133
sgDDX42_10@DDX42	DDX42	281	508	1970	121	378	389	265	184
sgDDX42_2@DDX42	DDX42	398	256	39	217	228	465	143	281
sgDDX42_3@DDX42	DDX42	214	176	41	385	203	165	9	100
sgDDX42_6@DDX42	DDX42	112	202	118	151	196	139	80	37
sgDDX42_8@DDX42	DDX42	105	80	59	32	65	74	21	0
sgDDX43_1@DDX43	DDX43	236	214	164	57	190	187	71	65
sgDDX43_2@DDX43	DDX43	129	112	35	163	84	125	112	0
sgDDX43_4@DDX43	DDX43	388	381	535	228	299	604	151	124
sgDDX43_8@DDX43	DDX43	487	691	614	250	530	504	638	550
sgDDX43_9@DDX43	DDX43	391	400	742	83	404	300	233	112
sgDDX46_1@DDX46	DDX46	99	101	122	0	92	61	0	10
sgDDX46_10@DDX46	DDX46	0	10	0	0	5	0	0	0
sgDDX46_3@DDX46	DDX46	30	7	0	0	24	28	18	71
sgDDX46_6@DDX46	DDX46	15	62	264	0	35	52	0	0
sgDDX46_9@DDX46	DDX46	59	128	54	41	79	103	69	32
sgDDX47_1@DDX47	DDX47	265	90	248	87	191	245	387	115
sgDDX47_10@DDX47	DDX47	60	93	0	24	94	90	10	134
sgDDX47_2@DDX47	DDX47	249	215	122	139	256	294	246	56
sgDDX47_3@DDX47	DDX47	178	68	78	28	51	78	316	31
sgDDX47_7@DDX47	DDX47	560	404	842	119	619	687	542	1662
sgDDX49_3@DDX49	DDX49	216	287	251	206	254	303	144	113
sgDDX49_4@DDX49	DDX49	482	378	71	192	293	370	159	216
sgDDX49_5@DDX49	DDX49	109	383	91	167	148	191	142	27
sgDDX49_6@DDX49	DDX49	255	313	66	21	201	471	15	47
sgDDX49_8@DDX49	DDX49	178	231	75	101	295	292	146	86
sgDDX5_2@DDX5	DDX5	40	77	46	18	118	30	10	86
sgDDX5_3@DDX5	DDX5	4	52	0	0	13	17	20	0
sgDDX5_4@DDX5	DDX5	297	398	146	250	637	483	101	184
sgDDX5_5@DDX5	DDX5	50	41	19	0	60	59	21	39
sgDDX5_7@DDX5	DDX5	17	21	27	0	67	98	33	83
sgDDX50_10@DDX50	DDX50	143	259	86	315	172	129	45	141
sgDDX50_2@DDX50	DDX50	19	48	0	194	28	22	76	0
sgDDX50_4@DDX50	DDX50	489	506	199	782	589	398	332	458
sgDDX50_6@DDX50	DDX50	31	54	0	9	25	25	26	79
sgDDX50_8@DDX50	DDX50	102	103	0	91	92	75	0	98
sgDDX51_4@DDX51	DDX51	120	195	85	204	140	358	173	112
sgDDX51_5@DDX51	DDX51	383	354	124	29	244	444	73	59
sgDDX51_7@DDX51	DDX51	574	563	374	709	602	520	217	304
sgDDX51_8@DDX51	DDX51	145	241	138	113	212	257	196	469
sgDDX51_9@DDX51	DDX51	795	700	846	314	951	1035	553	412
sgDDX52_1@DDX52	DDX52	39	56	0	0	12	42	68	17
sgDDX52_3@DDX52	DDX52	15	0	0	0	0	0	0	0
sgDDX52_4@DDX52	DDX52	103	118	222	101	113	206	78	445
sgDDX52_7@DDX52	DDX52	234	223	28	17	209	418	175	251
sgDDX52_8@DDX52	DDX52	13	56	0	0	59	123	0	30
sgDDX53_2@DDX53	DDX53	497	405	403	379	247	483	240	311
sgDDX53_3@DDX53	DDX53	37	95	381	60	96	71	0	111
sgDDX53_4@DDX53	DDX53	15	15	0	0	0	2	0	0
sgDDX53_7@DDX53	DDX53	345	372	397	365	358	274	293	154
sgDDX53_8@DDX53	DDX53	672	825	557	363	828	625	440	645
sgDDX54_1@DDX54	DDX54	213	216	69	13	231	266	60	68
sgDDX54_10@DDX54	DDX54	623	700	746	366	352	619	199	485
sgDDX54_2@DDX54	DDX54	292	463	233	287	362	456	189	6
sgDDX54_7@DDX54	DDX54	223	220	52	31	199	361	179	68
sgDDX54_9@DDX54	DDX54	185	383	36	155	138	289	230	121
sgDDX55_1@DDX55	DDX55	25	44	0	16	18	33	0	11
sgDDX55_3@DDX55	DDX55	198	216	211	132	136	106	101	322
sgDDX55_4@DDX55	DDX55	173	384	87	62	167	338	119	137
sgDDX55_5@DDX55	DDX55	211	263	184	214	311	187	98	264
sgDDX55_6@DDX55	DDX55	185	166	107	156	293	216	189	199
sgDDX56_1@DDX56	DDX56	401	251	118	19	190	365	84	80
sgDDX56_3@DDX56	DDX56	443	460	14	77	298	562	158	182
sgDDX56_4@DDX56	DDX56	329	329	33	289	291	381	54	69
sgDDX56_7@DDX56	DDX56	231	155	11	4	128	246	79	113
sgDDX56_9@DDX56	DDX56	197	169	160	32	162	228	51	10
sgDDX58_1@DDX58	DDX58	388	400	335	123	428	474	315	769
sgDDX58_2@DDX58	DDX58	150	78	31	107	193	87	17	77
sgDDX58_5@DDX58	DDX58	176	160	259	91	229	223	189	21
sgDDX58_8@DDX58	DDX58	166	147	417	89	188	139	91	184
sgDDX58_9@DDX58	DDX58	732	858	792	747	1106	966	349	488
sgDDX59_1@DDX59	DDX59	453	324	618	507	327	467	594	266
sgDDX59_10@DDX59	DDX59	294	236	265	171	218	321	481	78
sgDDX59_5@DDX59	DDX59	538	497	533	592	453	543	241	204
sgDDX59_7@DDX59	DDX59	64	53	366	0	122	50	73	7
sgDDX59_8@DDX59	DDX59	226	121	168	22	65	226	71	138
sgDDX6_1@DDX6	DDX6	574	458	186	527	453	454	261	461
sgDDX6_10@DDX6	DDX6	76	45	11	0	57	65	0	0
sgDDX6_4@DDX6	DDX6	33	82	0	32	95	48	0	9
sgDDX6_5@DDX6	DDX6	813	1214	489	550	1004	1149	883	876
sgDDX6_6@DDX6	DDX6	12	7	0	0	0	0	71	24
sgDDX60_10@DDX60	DDX60	11	13	0	17	28	36	0	1050
sgDDX60_2@DDX60	DDX60	54	95	71	56	102	63	13	0
sgDDX60_5@DDX60	DDX60	56	0	59	39	30	34	27	133
sgDDX60_6@DDX60	DDX60	12	0	19	7	18	30	0	39
sgDDX60_8@DDX60	DDX60	265	157	681	51	175	223	87	71
sgDDX60L_1@DDX60L	DDX60L	204	244	28	387	269	264	111	4028
sgDDX60L_2@DDX60L	DDX60L	75	16	127	76	57	145	58	0
sgDDX60L_5@DDX60L	DDX60L	0	0	0	0	0	0	0	0
sgDDX60L_7@DDX60L	DDX60L	686	492	1301	1441	660	675	795	599
sgDDX60L_8@DDX60L	DDX60L	1	10	0	0	20	14	0	0
sgDEAF1_1@DEAF1	DEAF1	513	647	246	260	425	735	212	584
sgDEAF1_2@DEAF1	DEAF1	215	336	351	23	261	386	105	100
sgDEAF1_3@DEAF1	DEAF1	308	204	470	466	208	193	34	284
sgDEAF1_4@DEAF1	DEAF1	377	462	465	123	460	480	262	317
sgDEAF1_5@DEAF1	DEAF1	450	221	3	129	310	484	11	95
sgDEC1_1@40512	40512	103	150	283	135	191	130	29	72
sgDEC1_2@40512	40512	693	773	220	359	616	705	272	283
sgDEC1_3@40512	40512	1282	1511	1091	1670	1572	1411	810	731
sgDEC1_5@40512	40512	186	93	12	29	123	148	417	89
sgDEC1_9@40512	40512	673	902	295	196	610	962	295	459
sgDECR1_2@DECR1	DECR1	103	102	79	150	102	160	161	60
sgDECR1_3@DECR1	DECR1	1520	1441	611	1432	1586	1454	1126	832
sgDECR1_5@DECR1	DECR1	116	217	111	152	214	307	53	284
sgDECR1_8@DECR1	DECR1	1076	1266	1555	844	1301	1082	685	1416
sgDECR1_9@DECR1	DECR1	656	596	964	510	827	763	214	679
sgDECR2_1@DECR2	DECR2	361	399	432	407	288	355	265	293
sgDECR2_2@DECR2	DECR2	322	373	636	77	464	117	252	138
sgDECR2_3@DECR2	DECR2	39	115	0	103	130	68	29	36
sgDECR2_5@DECR2	DECR2	990	873	403	504	1178	621	627	417
sgDECR2_9@DECR2	DECR2	225	195	362	448	139	171	59	4
sgDEDD_1@DEDD	DEDD	455	593	705	1267	647	670	236	264
sgDEDD_10@DEDD	DEDD	301	432	90	954	465	501	141	420
sgDEDD_3@DEDD	DEDD	676	678	619	726	573	528	399	134
sgDEDD_5@DEDD	DEDD	483	475	606	597	565	280	846	272
sgDEDD_9@DEDD	DEDD	8	0	65	0	25	0	0	0
sgDEDD2_1@DEDD2	DEDD2	698	552	446	313	481	470	444	493
sgDEDD2_2@DEDD2	DEDD2	167	217	46	92	210	151	151	154
sgDEDD2_3@DEDD2	DEDD2	878	1162	921	815	1072	836	411	637
sgDEDD2_5@DEDD2	DEDD2	413	744	269	586	561	529	761	471
sgDEDD2_6@DEDD2	DEDD2	906	1104	1016	734	1000	1092	416	699
sgDEF6_10@DEF6	DEF6	501	645	238	78	456	547	217	94
sgDEF6_2@DEF6	DEF6	148	339	39	205	153	208	135	190
sgDEF6_3@DEF6	DEF6	725	565	209	629	633	745	163	1242
sgDEF6_8@DEF6	DEF6	590	787	737	463	557	511	485	213
sgDEF6_9@DEF6	DEF6	0	6	0	7	25	32	0	0
sgDEF8_10@DEF8	DEF8	858	894	1516	1102	793	896	639	965
sgDEF8_2@DEF8	DEF8	489	557	965	414	569	371	347	548
sgDEF8_3@DEF8	DEF8	1037	980	459	968	971	790	543	655
sgDEF8_5@DEF8	DEF8	1824	1543	972	786	1859	1457	1095	1091
sgDEF8_8@DEF8	DEF8	177	133	59	276	142	107	57	178
sgDEFA1_1@DEFA1	DEFA1	0	0	0	0	0	0	0	0
sgDEFA1_2@DEFA1	DEFA1	0	0	0	0	0	0	0	0
sgDEFA1_5@DEFA1	DEFA1	0	0	0	0	0	0	0	0
sgDEFA1_6@DEFA1	DEFA1	0	0	0	0	0	0	0	0
sgDEFA1_9@DEFA1	DEFA1	0	0	0	0	0	0	0	0
sgDEFA1B_1@DEFA1B	DEFA1B	0	0	0	0	0	0	0	0
sgDEFA1B_2@DEFA1B	DEFA1B	0	0	0	0	0	0	0	0
sgDEFA1B_5@DEFA1B	DEFA1B	0	0	0	0	0	0	0	0
sgDEFA1B_6@DEFA1B	DEFA1B	0	0	0	0	0	0	0	0
sgDEFA1B_9@DEFA1B	DEFA1B	0	0	0	0	0	0	0	0
sgDEFA3_1@DEFA3	DEFA3	0	0	0	0	0	0	0	0
sgDEFA3_2@DEFA3	DEFA3	0	0	0	0	0	0	0	0
sgDEFA3_5@DEFA3	DEFA3	0	0	0	0	0	0	0	0
sgDEFA3_6@DEFA3	DEFA3	0	0	0	0	0	0	0	0
sgDEFA3_9@DEFA3	DEFA3	0	0	0	0	0	0	0	0
sgDEFA4_2@DEFA4	DEFA4	1241	1088	813	1125	1272	1276	968	929
sgDEFA4_3@DEFA4	DEFA4	1537	1324	1235	1100	1861	1236	832	1345
sgDEFA4_4@DEFA4	DEFA4	449	433	116	196	398	564	404	153
sgDEFA4_5@DEFA4	DEFA4	440	308	279	63	436	291	213	388
sgDEFA4_7@DEFA4	DEFA4	861	803	1240	1444	818	992	937	476
sgDEFA5_4@DEFA5	DEFA5	307	301	132	88	344	388	161	336
sgDEFA5_5@DEFA5	DEFA5	157	333	387	92	391	442	220	216
sgDEFA5_6@DEFA5	DEFA5	593	475	495	689	709	420	528	119
sgDEFA5_8@DEFA5	DEFA5	410	425	307	298	489	434	272	484
sgDEFA5_9@DEFA5	DEFA5	94	46	1	30	86	104	147	23
sgDEFA6_2@DEFA6	DEFA6	57	240	48	26	94	129	248	86
sgDEFA6_3@DEFA6	DEFA6	390	389	259	1035	444	391	198	416
sgDEFA6_5@DEFA6	DEFA6	872	951	925	863	924	924	1254	949
sgDEFA6_8@DEFA6	DEFA6	316	176	96	128	234	180	92	282
sgDEFA6_9@DEFA6	DEFA6	243	206	176	169	287	206	204	36
sgDEFB1_1@DEFB1	DEFB1	70	40	60	0	59	78	38	139
sgDEFB1_10@DEFB1	DEFB1	195	245	301	22	204	93	184	47
sgDEFB1_5@DEFB1	DEFB1	274	428	475	180	463	259	283	272
sgDEFB1_7@DEFB1	DEFB1	176	92	111	28	184	155	58	69
sgDEFB1_9@DEFB1	DEFB1	429	471	197	293	546	435	171	185
sgDEFB103A_2@DEFB103A	DEFB103A	0	0	0	0	0	0	0	0
sgDEFB103A_3@DEFB103A	DEFB103A	0	0	0	0	0	0	0	0
sgDEFB103A_4@DEFB103A	DEFB103A	0	0	0	0	0	0	0	0
sgDEFB103A_5@DEFB103A	DEFB103A	0	0	0	0	0	0	0	0
sgDEFB103A_7@DEFB103A	DEFB103A	0	0	0	0	0	0	0	0
sgDEFB103B_2@DEFB103B	DEFB103B	0	0	0	0	0	0	0	0
sgDEFB103B_3@DEFB103B	DEFB103B	0	0	0	0	0	0	0	0
sgDEFB103B_4@DEFB103B	DEFB103B	0	0	0	0	0	0	0	0
sgDEFB103B_5@DEFB103B	DEFB103B	0	0	0	0	0	0	0	0
sgDEFB103B_7@DEFB103B	DEFB103B	0	0	0	0	0	0	0	0
sgDEFB104A_1@DEFB104A	DEFB104A	0	0	0	0	0	0	0	0
sgDEFB104A_2@DEFB104A	DEFB104A	0	0	0	0	0	0	0	0
sgDEFB104A_3@DEFB104A	DEFB104A	0	0	0	0	0	0	0	0
sgDEFB104A_4@DEFB104A	DEFB104A	0	0	0	0	0	0	0	0
sgDEFB104A_5@DEFB104A	DEFB104A	0	0	0	0	0	0	0	0
sgDEFB104B_1@DEFB104B	DEFB104B	0	0	0	0	0	0	0	0
sgDEFB104B_2@DEFB104B	DEFB104B	0	0	0	0	0	0	0	0
sgDEFB104B_3@DEFB104B	DEFB104B	0	0	0	0	0	0	0	0
sgDEFB104B_4@DEFB104B	DEFB104B	0	0	0	0	0	0	0	0
sgDEFB104B_5@DEFB104B	DEFB104B	0	0	0	0	0	0	0	0
sgDEFB105A_3@DEFB105A	DEFB105A	0	0	0	0	0	0	0	0
sgDEFB105A_4@DEFB105A	DEFB105A	0	0	0	0	0	0	0	0
sgDEFB105A_5@DEFB105A	DEFB105A	0	0	0	0	0	0	0	0
sgDEFB105A_6@DEFB105A	DEFB105A	0	0	0	0	0	0	0	0
sgDEFB105A_8@DEFB105A	DEFB105A	0	0	0	0	0	0	0	0
sgDEFB105B_3@DEFB105B	DEFB105B	0	0	0	0	0	0	0	0
sgDEFB105B_4@DEFB105B	DEFB105B	0	0	0	0	0	0	0	0
sgDEFB105B_5@DEFB105B	DEFB105B	0	0	0	0	0	0	0	0
sgDEFB105B_6@DEFB105B	DEFB105B	0	0	0	0	0	0	0	0
sgDEFB105B_8@DEFB105B	DEFB105B	0	0	0	0	0	0	0	0
sgDEFB106A_1@DEFB106A	DEFB106A	0	0	0	0	0	0	0	0
sgDEFB106A_2@DEFB106A	DEFB106A	0	0	0	0	0	0	0	0
sgDEFB106A_4@DEFB106A	DEFB106A	0	0	0	0	0	0	0	0
sgDEFB106A_5@DEFB106A	DEFB106A	0	0	0	0	0	0	0	0
sgDEFB106A_6@DEFB106A	DEFB106A	0	0	0	0	0	0	0	0
sgDEFB106B_1@DEFB106B	DEFB106B	0	0	0	0	0	0	0	0
sgDEFB106B_2@DEFB106B	DEFB106B	0	0	0	0	0	0	0	0
sgDEFB106B_4@DEFB106B	DEFB106B	0	0	0	0	0	0	0	0
sgDEFB106B_5@DEFB106B	DEFB106B	0	0	0	0	0	0	0	0
sgDEFB106B_6@DEFB106B	DEFB106B	0	0	0	0	0	0	0	0
sgDEFB108B_10@DEFB108B	DEFB108B	905	1017	482	451	1028	785	860	691
sgDEFB108B_3@DEFB108B	DEFB108B	307	262	406	92	194	199	96	135
sgDEFB108B_4@DEFB108B	DEFB108B	576	336	1081	455	475	320	257	1035
sgDEFB108B_7@DEFB108B	DEFB108B	388	247	245	250	290	233	248	210
sgDEFB108B_9@DEFB108B	DEFB108B	363	360	203	735	441	518	195	204
sgDEFB110_1@DEFB110	DEFB110	35	42	0	66	55	59	48	0
sgDEFB110_2@DEFB110	DEFB110	59	75	172	58	54	134	315	54
sgDEFB110_3@DEFB110	DEFB110	73	150	20	82	89	166	172	26
sgDEFB110_4@DEFB110	DEFB110	77	80	32	65	121	44	25	34
sgDEFB110_5@DEFB110	DEFB110	80	77	12	80	116	119	111	60
sgDEFB112_1@DEFB112	DEFB112	83	247	118	72	98	162	56	231
sgDEFB112_3@DEFB112	DEFB112	82	180	220	27	168	190	74	95
sgDEFB112_4@DEFB112	DEFB112	161	197	39	147	193	215	52	212
sgDEFB112_6@DEFB112	DEFB112	343	459	190	190	441	346	1328	177
sgDEFB112_9@DEFB112	DEFB112	110	263	173	632	173	164	723	82
sgDEFB113_1@DEFB113	DEFB113	120	34	224	38	134	81	79	23
sgDEFB113_3@DEFB113	DEFB113	209	174	83	99	279	299	227	1113
sgDEFB113_4@DEFB113	DEFB113	743	509	927	330	882	527	155	324
sgDEFB113_6@DEFB113	DEFB113	495	489	770	556	789	437	377	127
sgDEFB113_7@DEFB113	DEFB113	147	175	179	217	147	92	88	131
sgDEFB114_1@DEFB114	DEFB114	14	42	32	207	36	56	23	17
sgDEFB114_2@DEFB114	DEFB114	169	206	24	404	129	200	95	49
sgDEFB114_3@DEFB114	DEFB114	260	155	377	146	407	241	375	260
sgDEFB114_4@DEFB114	DEFB114	165	135	96	61	145	89	417	0
sgDEFB114_5@DEFB114	DEFB114	112	132	40	5	132	53	177	56
sgDEFB115_2@DEFB115	DEFB115	1103	1340	1683	989	1505	1160	1152	938
sgDEFB115_3@DEFB115	DEFB115	71	114	41	116	94	50	78	13
sgDEFB115_4@DEFB115	DEFB115	111	134	12	110	163	175	26	157
sgDEFB115_5@DEFB115	DEFB115	5	49	0	29	39	33	2	6
sgDEFB115_7@DEFB115	DEFB115	67	11	0	35	26	33	17	0
sgDEFB116_1@DEFB116	DEFB116	107	78	23	19	85	156	1	170
sgDEFB116_2@DEFB116	DEFB116	116	160	147	115	261	90	4	168
sgDEFB116_5@DEFB116	DEFB116	345	301	587	256	206	292	581	156
sgDEFB116_7@DEFB116	DEFB116	138	200	105	143	212	264	115	68
sgDEFB116_8@DEFB116	DEFB116	714	517	968	401	895	525	630	1035
sgDEFB118_10@DEFB118	DEFB118	95	118	10	1149	73	69	144	22
sgDEFB118_2@DEFB118	DEFB118	347	518	652	486	331	602	208	156
sgDEFB118_3@DEFB118	DEFB118	1042	1328	2751	934	1708	1144	630	1051
sgDEFB118_7@DEFB118	DEFB118	1150	1440	1839	856	1689	1532	896	823
sgDEFB118_8@DEFB118	DEFB118	196	124	134	47	168	181	309	79
sgDEFB119_2@DEFB119	DEFB119	467	420	269	206	399	323	431	323
sgDEFB119_3@DEFB119	DEFB119	162	99	86	89	92	130	173	1
sgDEFB119_4@DEFB119	DEFB119	35	134	89	89	128	157	95	85
sgDEFB119_5@DEFB119	DEFB119	128	132	84	166	142	135	107	39
sgDEFB119_9@DEFB119	DEFB119	123	118	646	32	98	116	88	69
sgDEFB121_1@DEFB121	DEFB121	862	902	1692	660	989	778	437	564
sgDEFB121_3@DEFB121	DEFB121	769	673	556	997	784	540	439	750
sgDEFB121_4@DEFB121	DEFB121	232	295	178	130	373	183	758	75
sgDEFB121_7@DEFB121	DEFB121	346	521	181	309	587	428	97	392
sgDEFB121_8@DEFB121	DEFB121	308	173	71	76	207	302	77	418
sgDEFB123_1@DEFB123	DEFB123	190	140	95	119	135	93	54	47
sgDEFB123_2@DEFB123	DEFB123	346	263	210	190	322	325	161	274
sgDEFB123_5@DEFB123	DEFB123	176	134	99	33	118	93	98	415
sgDEFB123_7@DEFB123	DEFB123	571	385	594	429	608	578	470	271
sgDEFB123_8@DEFB123	DEFB123	301	366	409	108	337	202	29	126
sgDEFB124_1@DEFB124	DEFB124	184	272	114	305	155	121	313	25
sgDEFB124_4@DEFB124	DEFB124	299	252	175	1081	194	186	113	135
sgDEFB124_5@DEFB124	DEFB124	383	478	612	389	581	517	340	223
sgDEFB124_6@DEFB124	DEFB124	790	971	484	921	882	744	619	241
sgDEFB124_7@DEFB124	DEFB124	889	707	654	733	1171	1085	469	254
sgDEFB125_2@DEFB125	DEFB125	149	76	27	103	104	57	0	87
sgDEFB125_4@DEFB125	DEFB125	329	322	84	164	478	222	80	355
sgDEFB125_5@DEFB125	DEFB125	91	117	0	188	191	66	70	13
sgDEFB125_6@DEFB125	DEFB125	198	261	166	192	238	316	233	539
sgDEFB125_8@DEFB125	DEFB125	316	136	54	158	188	77	70	10
sgDEFB126_1@DEFB126	DEFB126	295	320	178	93	370	215	154	258
sgDEFB126_3@DEFB126	DEFB126	179	179	196	403	231	150	3656	76
sgDEFB126_4@DEFB126	DEFB126	553	467	407	183	565	515	248	314
sgDEFB126_5@DEFB126	DEFB126	272	299	364	164	261	240	124	411
sgDEFB126_8@DEFB126	DEFB126	0	0	0	0	0	0	0	0
sgDEFB127_1@DEFB127	DEFB127	74	163	671	80	125	296	204	116
sgDEFB127_3@DEFB127	DEFB127	686	911	588	792	823	676	213	520
sgDEFB127_4@DEFB127	DEFB127	90	59	160	0	141	135	57	99
sgDEFB127_5@DEFB127	DEFB127	125	100	73	99	44	5	20	31
sgDEFB127_6@DEFB127	DEFB127	0	0	0	0	0	0	0	0
sgDEFB128_1@DEFB128	DEFB128	81	188	134	24	105	106	1142	198
sgDEFB128_2@DEFB128	DEFB128	107	130	136	41	119	96	52	59
sgDEFB128_3@DEFB128	DEFB128	168	222	459	96	235	128	130	1083
sgDEFB128_4@DEFB128	DEFB128	706	635	338	350	730	549	295	446
sgDEFB128_6@DEFB128	DEFB128	121	121	43	181	281	29	193	40
sgDEFB129_2@DEFB129	DEFB129	309	282	183	114	334	298	337	323
sgDEFB129_3@DEFB129	DEFB129	285	350	297	239	244	313	152	234
sgDEFB129_4@DEFB129	DEFB129	173	197	573	140	267	234	255	94
sgDEFB129_6@DEFB129	DEFB129	62	111	206	186	108	74	0	10
sgDEFB129_7@DEFB129	DEFB129	102	258	195	164	156	230	15	57
sgDEFB130_4@DEFB130	DEFB130	0	0	0	0	0	0	0	0
sgDEFB130_5@DEFB130	DEFB130	0	0	0	0	0	0	0	0
sgDEFB130_6@DEFB130	DEFB130	0	0	0	0	0	0	0	0
sgDEFB130_7@DEFB130	DEFB130	0	0	0	0	0	0	0	0
sgDEFB130_9@DEFB130	DEFB130	0	0	0	0	0	0	0	0
sgDEFB132_1@DEFB132	DEFB132	704	517	590	377	515	587	381	241
sgDEFB132_2@DEFB132	DEFB132	527	525	187	755	644	485	166	318
sgDEFB132_4@DEFB132	DEFB132	9	28	99	0	55	64	0	235
sgDEFB132_5@DEFB132	DEFB132	382	258	797	412	393	220	202	87
sgDEFB132_8@DEFB132	DEFB132	633	772	363	490	1030	628	761	496
sgDEFB134_1@DEFB134	DEFB134	128	73	289	81	83	91	69	0
sgDEFB134_2@DEFB134	DEFB134	431	360	73	714	425	304	338	231
sgDEFB134_4@DEFB134	DEFB134	436	236	476	69	370	294	161	436
sgDEFB134_5@DEFB134	DEFB134	134	147	34	223	165	115	30	76
sgDEFB134_6@DEFB134	DEFB134	236	91	354	61	166	127	25	63
sgDEFB135_1@DEFB135	DEFB135	49	128	14	11	72	112	18	3
sgDEFB135_2@DEFB135	DEFB135	1049	949	5866	923	1139	807	936	927
sgDEFB135_3@DEFB135	DEFB135	738	845	787	409	780	720	827	317
sgDEFB135_4@DEFB135	DEFB135	874	933	788	1184	1284	843	584	622
sgDEFB135_7@DEFB135	DEFB135	191	195	137	153	181	174	254	105
sgDEFB136_1@DEFB136	DEFB136	33	53	67	29	55	21	74	14
sgDEFB136_4@DEFB136	DEFB136	164	99	30	91	116	119	92	25
sgDEFB136_5@DEFB136	DEFB136	446	298	536	182	503	416	434	319
sgDEFB136_6@DEFB136	DEFB136	440	277	204	1000	401	318	113	143
sgDEFB136_7@DEFB136	DEFB136	918	758	419	1121	733	569	990	254
sgDEFB4A_2@DEFB4A	DEFB4A	0	0	0	0	0	0	0	0
sgDEFB4A_3@DEFB4A	DEFB4A	0	0	0	0	0	0	0	0
sgDEFB4A_4@DEFB4A	DEFB4A	0	0	0	0	0	0	0	0
sgDEFB4A_5@DEFB4A	DEFB4A	0	0	0	0	0	0	0	0
sgDEFB4A_6@DEFB4A	DEFB4A	349	249	176	219	310	90	91	38
sgDEFB4B_1@DEFB4B	DEFB4B	28	41	21	6	48	17	0	0
sgDEFB4B_2@DEFB4B	DEFB4B	0	0	0	0	0	0	0	0
sgDEFB4B_3@DEFB4B	DEFB4B	0	0	0	0	0	0	0	0
sgDEFB4B_4@DEFB4B	DEFB4B	0	0	0	0	0	0	0	0
sgDEFB4B_5@DEFB4B	DEFB4B	0	0	0	0	0	0	0	0
sgDEGS1_1@DEGS1	DEGS1	90	58	0	23	107	93	0	0
sgDEGS1_2@DEGS1	DEGS1	75	93	124	253	101	127	19	63
sgDEGS1_4@DEGS1	DEGS1	57	11	99	20	27	0	13	0
sgDEGS1_6@DEGS1	DEGS1	62	89	57	110	109	134	91	26
sgDEGS1_7@DEGS1	DEGS1	237	213	178	291	335	171	627	104
sgDEGS2_2@DEGS2	DEGS2	376	278	598	569	503	377	199	267
sgDEGS2_5@DEGS2	DEGS2	702	927	1503	431	805	637	504	710
sgDEGS2_6@DEGS2	DEGS2	44	74	128	243	43	97	0	52
sgDEGS2_7@DEGS2	DEGS2	525	660	141	277	562	694	383	180
sgDEGS2_8@DEGS2	DEGS2	651	445	86	413	408	338	214	135
sgDEK_1@DEK	DEK	495	674	324	105	335	678	505	250
sgDEK_10@DEK	DEK	348	448	315	887	609	612	401	153
sgDEK_2@DEK	DEK	189	225	73	51	252	289	35	0
sgDEK_3@DEK	DEK	226	390	138	249	329	188	275	129
sgDEK_6@DEK	DEK	195	188	53	302	123	280	153	476
sgDENND1A_1@DENND1A	DENND1A	563	524	587	313	716	562	453	443
sgDENND1A_10@DENND1A	DENND1A	43	54	0	237	22	44	16	0
sgDENND1A_2@DENND1A	DENND1A	261	410	364	693	347	288	155	224
sgDENND1A_6@DENND1A	DENND1A	364	466	564	1059	528	496	348	451
sgDENND1A_8@DENND1A	DENND1A	570	596	689	408	552	644	331	503
sgDENND1B_2@DENND1B	DENND1B	123	195	71	183	83	67	95	64
sgDENND1B_4@DENND1B	DENND1B	68	53	65	127	21	9	80	34
sgDENND1B_5@DENND1B	DENND1B	0	0	23	0	0	14	0	0
sgDENND1B_6@DENND1B	DENND1B	121	130	215	128	111	144	139	207
sgDENND1B_9@DENND1B	DENND1B	62	91	0	10	58	43	56	11
sgDENND1C_1@DENND1C	DENND1C	29	54	9	0	48	28	60	42
sgDENND1C_2@DENND1C	DENND1C	194	264	443	178	219	230	124	413
sgDENND1C_3@DENND1C	DENND1C	297	401	110	357	461	288	230	165
sgDENND1C_5@DENND1C	DENND1C	270	358	163	250	282	243	480	385
sgDENND1C_8@DENND1C	DENND1C	702	740	652	688	931	725	870	398
sgDENND2A_1@DENND2A	DENND2A	220	282	307	236	337	266	158	57
sgDENND2A_2@DENND2A	DENND2A	710	594	488	547	841	647	300	2768
sgDENND2A_3@DENND2A	DENND2A	595	589	341	586	496	518	406	339
sgDENND2A_8@DENND2A	DENND2A	283	277	145	147	334	300	174	138
sgDENND2A_9@DENND2A	DENND2A	565	657	450	457	739	530	352	411
sgDENND2C_1@DENND2C	DENND2C	57	73	25	0	65	63	32	0
sgDENND2C_10@DENND2C	DENND2C	163	284	277	399	195	316	158	131
sgDENND2C_2@DENND2C	DENND2C	531	640	434	221	516	436	286	357
sgDENND2C_3@DENND2C	DENND2C	144	204	7	19	298	198	171	133
sgDENND2C_8@DENND2C	DENND2C	115	142	186	84	226	204	69	63
sgDENND2D_1@DENND2D	DENND2D	886	1060	554	782	983	1121	676	774
sgDENND2D_10@DENND2D	DENND2D	863	1008	457	615	1331	947	585	404
sgDENND2D_3@DENND2D	DENND2D	521	505	806	379	682	471	342	243
sgDENND2D_7@DENND2D	DENND2D	36	46	2	123	45	126	6	0
sgDENND2D_8@DENND2D	DENND2D	1083	945	466	533	1267	615	575	535
sgDENND3_1@DENND3	DENND3	981	787	864	941	907	1058	451	394
sgDENND3_3@DENND3	DENND3	434	719	578	631	465	792	460	350
sgDENND3_4@DENND3	DENND3	958	832	886	944	1065	970	487	617
sgDENND3_8@DENND3	DENND3	508	656	620	996	645	804	88	407
sgDENND3_9@DENND3	DENND3	838	823	890	484	760	1051	999	796
sgDENND4A_3@DENND4A	DENND4A	99	93	35	5	116	35	19	26
sgDENND4A_5@DENND4A	DENND4A	546	493	351	299	502	470	793	356
sgDENND4A_6@DENND4A	DENND4A	102	70	92	173	126	103	49	35
sgDENND4A_7@DENND4A	DENND4A	243	251	77	132	182	224	100	208
sgDENND4A_8@DENND4A	DENND4A	53	39	28	0	39	0	0	1
sgDENND4B_1@DENND4B	DENND4B	167	228	168	41	152	156	157	59
sgDENND4B_3@DENND4B	DENND4B	557	591	746	629	635	534	377	232
sgDENND4B_4@DENND4B	DENND4B	768	719	753	896	650	747	467	648
sgDENND4B_6@DENND4B	DENND4B	732	883	940	1042	836	822	526	996
sgDENND4B_9@DENND4B	DENND4B	1000	1243	505	811	869	917	775	991
sgDENND4C_10@DENND4C	DENND4C	0	8	0	0	4	0	0	12
sgDENND4C_2@DENND4C	DENND4C	278	288	344	408	386	302	160	186
sgDENND4C_4@DENND4C	DENND4C	405	178	74	1123	222	128	147	9
sgDENND4C_6@DENND4C	DENND4C	31	19	65	39	52	96	22	245
sgDENND4C_9@DENND4C	DENND4C	46	144	394	25	94	93	15	198
sgDENND5A_1@DENND5A	DENND5A	467	471	385	260	488	272	489	129
sgDENND5A_2@DENND5A	DENND5A	226	163	441	169	293	136	80	199
sgDENND5A_5@DENND5A	DENND5A	647	567	412	265	596	401	247	250
sgDENND5A_6@DENND5A	DENND5A	249	141	105	62	210	155	128	125
sgDENND5A_9@DENND5A	DENND5A	274	410	171	76	223	270	184	126
sgDENND5B_2@DENND5B	DENND5B	183	146	110	129	130	120	251	115
sgDENND5B_4@DENND5B	DENND5B	333	553	268	501	374	282	739	300
sgDENND5B_5@DENND5B	DENND5B	870	1293	842	1176	1216	1059	776	595
sgDENND5B_7@DENND5B	DENND5B	146	258	40	101	114	175	81	231
sgDENND5B_9@DENND5B	DENND5B	708	949	911	396	1173	905	700	615
sgDENND6A_1@DENND6A	DENND6A	832	856	587	626	891	776	1013	954
sgDENND6A_2@DENND6A	DENND6A	1414	1089	1660	965	1085	1341	1067	972
sgDENND6A_3@DENND6A	DENND6A	234	335	433	168	250	363	416	109
sgDENND6A_4@DENND6A	DENND6A	549	383	223	466	588	482	210	274
sgDENND6A_8@DENND6A	DENND6A	280	356	105	272	398	238	128	98
sgDENND6B_1@DENND6B	DENND6B	84	144	165	280	130	134	78	53
sgDENND6B_10@DENND6B	DENND6B	1108	1233	1852	2377	1183	1003	857	921
sgDENND6B_3@DENND6B	DENND6B	586	592	742	265	600	373	639	589
sgDENND6B_5@DENND6B	DENND6B	157	293	347	368	275	389	316	690
sgDENND6B_7@DENND6B	DENND6B	1018	1355	1401	989	1452	1380	2320	1168
sgDENR_1@DENR	DENR	79	54	40	0	68	22	5	22
sgDENR_2@DENR	DENR	249	326	129	98	272	339	247	121
sgDENR_3@DENR	DENR	382	210	356	393	175	366	46	149
sgDENR_4@DENR	DENR	81	43	6	10	52	119	61	33
sgDENR_9@DENR	DENR	138	78	41	26	63	114	19	0
sgDEPDC1_1@DEPDC1	DEPDC1	42	26	0	22	22	34	0	24
sgDEPDC1_10@DEPDC1	DEPDC1	653	748	484	251	647	636	459	372
sgDEPDC1_5@DEPDC1	DEPDC1	173	181	13	132	129	262	73	85
sgDEPDC1_6@DEPDC1	DEPDC1	501	406	332	171	516	378	957	130
sgDEPDC1_8@DEPDC1	DEPDC1	273	262	311	185	317	141	1033	85
sgDEPDC1B_1@DEPDC1B	DEPDC1B	27	24	0	35	54	14	86	6
sgDEPDC1B_2@DEPDC1B	DEPDC1B	0	0	0	0	0	0	1	0
sgDEPDC1B_3@DEPDC1B	DEPDC1B	42	48	24	28	45	80	7	20
sgDEPDC1B_4@DEPDC1B	DEPDC1B	661	513	450	325	506	469	324	327
sgDEPDC1B_5@DEPDC1B	DEPDC1B	627	523	785	1004	524	507	355	318
sgDEPDC4_1@DEPDC4	DEPDC4	112	118	51	11	100	155	104	184
sgDEPDC4_3@DEPDC4	DEPDC4	779	966	3043	681	1048	785	266	491
sgDEPDC4_4@DEPDC4	DEPDC4	578	674	794	697	707	485	878	256
sgDEPDC4_6@DEPDC4	DEPDC4	106	97	150	18	166	72	105	0
sgDEPDC4_8@DEPDC4	DEPDC4	1041	1117	734	489	1207	882	384	665
sgDEPDC5_1@DEPDC5	DEPDC5	467	547	1399	675	624	472	750	184
sgDEPDC5_10@DEPDC5	DEPDC5	743	691	175	1029	591	615	270	476
sgDEPDC5_2@DEPDC5	DEPDC5	463	768	405	590	1026	595	616	334
sgDEPDC5_4@DEPDC5	DEPDC5	571	521	682	1289	502	472	1076	148
sgDEPDC5_6@DEPDC5	DEPDC5	105	37	27	50	116	58	95	6
sgDEPDC7_1@DEPDC7	DEPDC7	131	121	1066	54	45	140	49	22
sgDEPDC7_10@DEPDC7	DEPDC7	131	112	155	22	110	143	77	145
sgDEPDC7_2@DEPDC7	DEPDC7	74	157	184	17	114	32	12	121
sgDEPDC7_4@DEPDC7	DEPDC7	385	366	391	186	401	388	751	179
sgDEPDC7_7@DEPDC7	DEPDC7	211	214	354	152	312	367	93	167
sgDEPTOR_3@DEPTOR	DEPTOR	913	1273	631	1048	1075	1328	725	846
sgDEPTOR_4@DEPTOR	DEPTOR	674	613	627	251	441	502	756	434
sgDEPTOR_7@DEPTOR	DEPTOR	477	585	552	724	632	849	380	559
sgDEPTOR_8@DEPTOR	DEPTOR	244	217	229	158	211	350	421	170
sgDEPTOR_9@DEPTOR	DEPTOR	1085	883	1018	737	1040	1047	873	830
sgDERA_1@DERA	DERA	136	263	20	37	256	139	136	213
sgDERA_2@DERA	DERA	623	627	907	404	686	522	532	168
sgDERA_3@DERA	DERA	47	30	0	21	27	14	9	0
sgDERA_5@DERA	DERA	388	365	514	348	524	337	477	82
sgDERA_8@DERA	DERA	428	394	503	400	475	416	353	236
sgDERL1_10@DERL1	DERL1	845	991	251	475	739	709	272	363
sgDERL1_3@DERL1	DERL1	12	0	358	38	7	31	0	25
sgDERL1_5@DERL1	DERL1	62	59	76	68	44	119	0	6
sgDERL1_7@DERL1	DERL1	1071	1049	834	1307	985	1172	797	466
sgDERL1_8@DERL1	DERL1	439	468	476	124	595	431	408	473
sgDERL2_1@DERL2	DERL2	897	1157	396	2189	1179	988	609	271
sgDERL2_10@DERL2	DERL2	742	895	345	566	1007	968	177	553
sgDERL2_2@DERL2	DERL2	849	655	462	379	668	669	479	217
sgDERL2_4@DERL2	DERL2	715	883	1006	181	747	825	288	205
sgDERL2_6@DERL2	DERL2	25	48	0	0	62	81	14	13
sgDERL3_2@DERL3	DERL3	692	787	350	500	771	873	697	520
sgDERL3_3@DERL3	DERL3	787	671	283	1187	745	659	351	462
sgDERL3_6@DERL3	DERL3	436	415	729	109	430	363	232	73
sgDERL3_7@DERL3	DERL3	248	304	497	55	216	305	217	350
sgDERL3_9@DERL3	DERL3	640	756	366	280	538	586	312	407
sgDES_2@DES	DES	693	1078	358	582	878	952	608	341
sgDES_4@DES	DES	1095	1243	1771	2031	1390	1259	916	706
sgDES_5@DES	DES	1276	1203	1157	1219	1485	854	882	561
sgDES_7@DES	DES	1011	1298	1325	852	1099	821	599	874
sgDES_9@DES	DES	587	518	385	502	436	556	537	257
sgDESI1_1@DESI1	DESI1	121	134	210	157	111	134	64	81
sgDESI1_3@DESI1	DESI1	505	642	657	344	774	726	1108	470
sgDESI1_4@DESI1	DESI1	217	198	87	212	146	179	168	216
sgDESI1_5@DESI1	DESI1	660	840	449	2529	748	605	600	505
sgDESI1_7@DESI1	DESI1	237	300	53	160	191	134	355	484
sgDESI2_2@DESI2	DESI2	113	107	18	99	99	72	18	1
sgDESI2_4@DESI2	DESI2	113	136	96	117	158	141	61	6
sgDESI2_5@DESI2	DESI2	317	323	272	130	348	257	430	390
sgDESI2_6@DESI2	DESI2	745	726	655	1092	819	585	320	220
sgDESI2_7@DESI2	DESI2	264	453	569	113	486	357	325	1204
sgDET1_10@DET1	DET1	548	626	889	488	619	479	318	408
sgDET1_4@DET1	DET1	220	54	214	73	164	70	56	54
sgDET1_7@DET1	DET1	18	42	168	0	34	2	0	40
sgDET1_8@DET1	DET1	78	114	31	115	81	96	51	581
sgDET1_9@DET1	DET1	39	53	49	22	99	25	10	56
sgDEXI_1@DEXI	DEXI	1	0	0	0	5	0	258	0
sgDEXI_4@DEXI	DEXI	779	754	362	469	531	735	401	684
sgDEXI_5@DEXI	DEXI	269	210	19	141	345	268	201	54
sgDEXI_7@DEXI	DEXI	957	1050	505	695	957	1117	661	479
sgDEXI_9@DEXI	DEXI	885	1075	800	451	820	969	506	1366
sgDFFA_1@DFFA	DFFA	358	384	872	184	340	271	169	401
sgDFFA_2@DFFA	DFFA	0	6	0	24	6	5	0	0
sgDFFA_3@DFFA	DFFA	752	762	703	946	545	828	610	555
sgDFFA_5@DFFA	DFFA	226	177	82	134	155	190	119	209
sgDFFA_6@DFFA	DFFA	251	266	112	291	185	153	2557	115
sgDFFB_1@DFFB	DFFB	536	424	291	279	402	458	146	95
sgDFFB_2@DFFB	DFFB	179	185	197	39	200	175	73	97
sgDFFB_4@DFFB	DFFB	437	336	219	268	293	475	68	383
sgDFFB_5@DFFB	DFFB	556	560	984	946	738	505	860	305
sgDFFB_9@DFFB	DFFB	215	311	164	341	382	183	314	250
sgDFNA5_1@DFNA5	DFNA5	150	63	19	24	123	63	15	19
sgDFNA5_3@DFNA5	DFNA5	38	24	95	9	23	30	0	0
sgDFNA5_4@DFNA5	DFNA5	378	343	1214	226	362	316	161	117
sgDFNA5_6@DFNA5	DFNA5	383	302	167	230	278	439	159	286
sgDFNA5_9@DFNA5	DFNA5	430	401	559	187	400	399	235	151
sgDFNB31_10@DFNB31	DFNB31	133	104	17	83	160	46	120	18
sgDFNB31_5@DFNB31	DFNB31	523	680	422	684	540	608	451	203
sgDFNB31_6@DFNB31	DFNB31	855	791	561	724	876	769	538	623
sgDFNB31_7@DFNB31	DFNB31	670	684	1035	306	456	682	761	496
sgDFNB31_8@DFNB31	DFNB31	539	694	227	328	420	833	214	320
sgDFNB59_10@DFNB59	DFNB59	440	385	73	241	257	313	163	17
sgDFNB59_2@DFNB59	DFNB59	126	105	127	21	159	30	122	49
sgDFNB59_3@DFNB59	DFNB59	63	126	347	43	126	173	52	35
sgDFNB59_5@DFNB59	DFNB59	65	121	0	32	84	127	55	57
sgDFNB59_8@DFNB59	DFNB59	253	94	164	146	220	181	117	106
sgDGAT1_1@DGAT1	DGAT1	1575	1442	1605	685	1413	1352	1016	1028
sgDGAT1_10@DGAT1	DGAT1	397	346	601	291	330	474	189	272
sgDGAT1_5@DGAT1	DGAT1	522	479	284	235	467	644	199	508
sgDGAT1_7@DGAT1	DGAT1	1144	931	557	550	1264	1049	601	1128
sgDGAT1_9@DGAT1	DGAT1	269	186	84	201	299	326	321	692
sgDGAT2_2@DGAT2	DGAT2	178	202	234	47	237	324	298	202
sgDGAT2_3@DGAT2	DGAT2	1072	1020	1149	877	1021	991	1205	583
sgDGAT2_4@DGAT2	DGAT2	658	717	657	1262	795	622	470	462
sgDGAT2_5@DGAT2	DGAT2	718	671	599	607	764	601	548	639
sgDGAT2_7@DGAT2	DGAT2	164	231	278	134	231	189	93	64
sgDGAT2L6_10@DGAT2L6	DGAT2L6	284	380	191	106	331	270	183	153
sgDGAT2L6_2@DGAT2L6	DGAT2L6	326	546	323	240	461	421	375	319
sgDGAT2L6_3@DGAT2L6	DGAT2L6	378	520	359	153	500	433	527	173
sgDGAT2L6_4@DGAT2L6	DGAT2L6	340	388	253	798	426	336	253	202
sgDGAT2L6_9@DGAT2L6	DGAT2L6	273	150	288	98	207	168	103	67
sgDGCR14_1@DGCR14	DGCR14	768	710	255	330	586	812	513	574
sgDGCR14_10@DGCR14	DGCR14	362	289	335	165	383	191	167	169
sgDGCR14_2@DGCR14	DGCR14	179	184	71	160	189	152	49	115
sgDGCR14_3@DGCR14	DGCR14	477	470	602	156	463	346	69	127
sgDGCR14_5@DGCR14	DGCR14	302	474	140	232	276	453	104	228
sgDGCR2_1@DGCR2	DGCR2	321	268	294	427	359	293	129	49
sgDGCR2_6@DGCR2	DGCR2	740	828	756	675	872	672	563	318
sgDGCR2_7@DGCR2	DGCR2	240	187	25	93	228	188	116	73
sgDGCR2_8@DGCR2	DGCR2	381	408	227	145	466	418	235	263
sgDGCR2_9@DGCR2	DGCR2	654	758	633	467	1042	580	612	185
sgDGCR6_3@DGCR6	DGCR6	832	780	586	250	891	1093	450	435
sgDGCR6_4@DGCR6	DGCR6	426	479	489	198	716	484	397	320
sgDGCR6_5@DGCR6	DGCR6	556	472	336	202	706	533	531	278
sgDGCR6_7@DGCR6	DGCR6	1322	1232	2255	1543	1257	945	832	729
sgDGCR6_8@DGCR6	DGCR6	1121	1173	1250	805	1302	856	1370	477
sgDGCR6L_10@DGCR6L	DGCR6L	1048	833	1187	778	876	653	412	486
sgDGCR6L_2@DGCR6L	DGCR6L	649	887	3208	520	898	692	587	845
sgDGCR6L_4@DGCR6L	DGCR6L	334	525	514	395	463	620	230	226
sgDGCR6L_5@DGCR6L	DGCR6L	1115	1043	2443	1240	1003	1149	880	432
sgDGCR6L_6@DGCR6L	DGCR6L	333	388	566	195	464	505	340	120
sgDGCR8_10@DGCR8	DGCR8	531	694	171	136	341	460	230	143
sgDGCR8_3@DGCR8	DGCR8	112	147	0	12	77	69	143	55
sgDGCR8_5@DGCR8	DGCR8	75	43	0	64	76	54	132	19
sgDGCR8_6@DGCR8	DGCR8	537	525	322	256	642	521	310	162
sgDGCR8_9@DGCR8	DGCR8	321	604	620	187	474	311	251	251
sgDGKA_1@DGKA	DGKA	459	569	824	751	606	521	260	414
sgDGKA_2@DGKA	DGKA	91	53	161	51	121	66	18	0
sgDGKA_4@DGKA	DGKA	794	776	912	558	772	669	241	444
sgDGKA_6@DGKA	DGKA	698	1008	365	721	828	995	1099	449
sgDGKA_9@DGKA	DGKA	271	414	321	315	487	479	295	503
sgDGKB_1@DGKB	DGKB	194	224	72	260	232	173	151	36
sgDGKB_10@DGKB	DGKB	77	90	9	45	112	64	45	31
sgDGKB_2@DGKB	DGKB	100	91	235	43	160	92	125	59
sgDGKB_5@DGKB	DGKB	555	463	91	407	550	296	364	123
sgDGKB_8@DGKB	DGKB	281	291	168	315	273	244	440	151
sgDGKD_1@DGKD	DGKD	380	389	75	347	392	277	455	245
sgDGKD_2@DGKD	DGKD	250	532	367	164	374	392	298	249
sgDGKD_3@DGKD	DGKD	1113	1203	1146	1036	1508	1249	1139	694
sgDGKD_8@DGKD	DGKD	166	85	48	193	115	128	16	66
sgDGKD_9@DGKD	DGKD	800	946	543	471	954	795	688	353
sgDGKE_1@DGKE	DGKE	236	247	77	123	202	225	259	295
sgDGKE_10@DGKE	DGKE	692	795	398	333	721	644	425	549
sgDGKE_2@DGKE	DGKE	266	229	212	60	306	344	138	28
sgDGKE_3@DGKE	DGKE	25	47	0	11	0	14	0	0
sgDGKE_8@DGKE	DGKE	662	719	860	566	1057	750	433	211
sgDGKG_1@DGKG	DGKG	314	397	373	209	429	289	419	601
sgDGKG_10@DGKG	DGKG	179	235	77	107	128	171	49	122
sgDGKG_4@DGKG	DGKG	336	216	204	207	342	409	92	137
sgDGKG_5@DGKG	DGKG	413	324	213	459	357	368	239	167
sgDGKG_7@DGKG	DGKG	539	460	341	242	339	550	111	182
sgDGKH_1@DGKH	DGKH	277	155	999	193	185	222	99	282
sgDGKH_10@DGKH	DGKH	351	334	308	415	398	278	181	157
sgDGKH_5@DGKH	DGKH	189	190	530	59	169	129	83	49
sgDGKH_7@DGKH	DGKH	85	71	22	0	55	55	68	3
sgDGKH_8@DGKH	DGKH	597	631	500	357	745	517	474	442
sgDGKI_2@DGKI	DGKI	1079	798	772	1559	1075	631	1159	162
sgDGKI_4@DGKI	DGKI	259	241	244	130	360	340	316	103
sgDGKI_5@DGKI	DGKI	463	412	198	826	583	411	337	180
sgDGKI_8@DGKI	DGKI	383	357	399	465	380	306	185	482
sgDGKI_9@DGKI	DGKI	166	112	131	53	103	159	53	367
sgDGKQ_1@DGKQ	DGKQ	508	356	835	220	365	452	105	136
sgDGKQ_10@DGKQ	DGKQ	291	347	624	298	506	331	158	199
sgDGKQ_2@DGKQ	DGKQ	805	835	1370	532	585	878	504	655
sgDGKQ_5@DGKQ	DGKQ	371	321	137	379	228	404	257	236
sgDGKQ_9@DGKQ	DGKQ	340	735	522	683	622	385	361	472
sgDGKZ_1@DGKZ	DGKZ	306	257	468	429	283	333	384	478
sgDGKZ_2@DGKZ	DGKZ	77	22	66	32	48	41	10	0
sgDGKZ_3@DGKZ	DGKZ	237	427	285	76	414	456	337	196
sgDGKZ_4@DGKZ	DGKZ	367	299	345	389	426	403	173	296
sgDGKZ_7@DGKZ	DGKZ	647	481	572	589	785	578	255	391
sgDGUOK_1@DGUOK	DGUOK	113	137	1348	75	100	132	27	153
sgDGUOK_2@DGUOK	DGUOK	147	199	13	442	179	143	8	92
sgDGUOK_3@DGUOK	DGUOK	350	725	1666	1253	447	416	596	486
sgDGUOK_4@DGUOK	DGUOK	724	602	457	133	737	518	823	632
sgDGUOK_8@DGUOK	DGUOK	639	701	242	1801	629	747	295	1235
sgDHCR24_1@DHCR24	DHCR24	1228	1082	552	748	1334	1115	699	519
sgDHCR24_2@DHCR24	DHCR24	412	495	489	320	516	572	497	246
sgDHCR24_3@DHCR24	DHCR24	875	1056	514	581	1108	843	280	625
sgDHCR24_5@DHCR24	DHCR24	793	647	748	415	833	593	380	715
sgDHCR24_8@DHCR24	DHCR24	756	537	837	910	598	556	347	209
sgDHCR7_1@DHCR7	DHCR7	604	689	454	638	871	889	372	900
sgDHCR7_10@DHCR7	DHCR7	610	849	787	1047	654	687	525	527
sgDHCR7_3@DHCR7	DHCR7	103	123	94	80	197	120	59	63
sgDHCR7_4@DHCR7	DHCR7	1281	932	973	721	1098	1044	737	441
sgDHCR7_9@DHCR7	DHCR7	1364	1244	2531	1125	1707	1467	898	1303
sgDHDDS_1@DHDDS	DHDDS	473	420	274	165	329	583	272	127
sgDHDDS_2@DHDDS	DHDDS	100	179	403	49	106	183	22	158
sgDHDDS_3@DHDDS	DHDDS	117	111	221	0	113	87	37	56
sgDHDDS_4@DHDDS	DHDDS	113	278	22	1	150	231	91	48
sgDHDDS_9@DHDDS	DHDDS	256	381	103	557	162	286	104	1
sgDHDH_1@DHDH	DHDH	645	548	549	331	525	439	257	213
sgDHDH_2@DHDH	DHDH	532	665	1450	342	733	568	313	507
sgDHDH_3@DHDH	DHDH	629	674	493	195	585	593	424	1189
sgDHDH_6@DHDH	DHDH	219	290	182	415	330	425	146	78
sgDHDH_7@DHDH	DHDH	660	888	668	699	750	921	383	955
sgDHFR_1@DHFR	DHFR	597	999	69	158	734	896	122	37
sgDHFR_3@DHFR	DHFR	219	160	4	24	225	215	131	22
sgDHFR_5@DHFR	DHFR	237	146	153	67	134	116	168	91
sgDHFR_6@DHFR	DHFR	143	435	101	157	281	374	93	102
sgDHFR_8@DHFR	DHFR	576	527	539	238	485	511	150	56
sgDHFRL1_1@DHFRL1	DHFRL1	153	198	0	46	140	164	13	644
sgDHFRL1_10@DHFRL1	DHFRL1	80	117	93	27	85	65	63	37
sgDHFRL1_2@DHFRL1	DHFRL1	294	305	132	37	216	315	259	80
sgDHFRL1_3@DHFRL1	DHFRL1	26	67	19	103	63	49	111	18
sgDHFRL1_4@DHFRL1	DHFRL1	47	112	1424	7	63	97	15	100
sgDHH_1@DHH	DHH	250	318	429	52	305	329	208	131
sgDHH_2@DHH	DHH	755	583	631	366	645	567	585	391
sgDHH_3@DHH	DHH	1297	1144	1032	1079	1360	1348	1637	1093
sgDHH_4@DHH	DHH	1059	1107	1360	1021	1303	1065	415	355
sgDHH_5@DHH	DHH	1669	1426	738	409	2564	1153	1471	708
sgDHODH_10@DHODH	DHODH	992	959	482	403	957	909	800	381
sgDHODH_2@DHODH	DHODH	258	449	144	146	273	471	153	290
sgDHODH_3@DHODH	DHODH	1627	1168	1056	1094	1781	1370	828	653
sgDHODH_7@DHODH	DHODH	534	728	297	261	430	700	331	715
sgDHODH_9@DHODH	DHODH	210	371	54	106	330	388	138	102
sgDHPS_1@DHPS	DHPS	37	41	0	19	56	105	0	14
sgDHPS_4@DHPS	DHPS	278	357	221	116	235	229	186	17
sgDHPS_5@DHPS	DHPS	1416	1248	1307	1525	1238	1320	611	1039
sgDHPS_7@DHPS	DHPS	868	731	375	315	516	627	386	334
sgDHPS_9@DHPS	DHPS	418	380	372	34	304	231	344	144
sgDHRS1_2@DHRS1	DHRS1	335	274	190	512	430	356	246	637
sgDHRS1_3@DHRS1	DHRS1	126	152	49	306	243	139	68	0
sgDHRS1_4@DHRS1	DHRS1	71	21	0	0	58	6	0	0
sgDHRS1_6@DHRS1	DHRS1	111	43	17	259	78	83	55	0
sgDHRS1_7@DHRS1	DHRS1	627	420	352	221	562	525	274	195
sgDHRS11_1@DHRS11	DHRS11	380	462	301	475	350	523	251	293
sgDHRS11_3@DHRS11	DHRS11	636	698	727	655	644	585	445	326
sgDHRS11_5@DHRS11	DHRS11	63	87	0	261	72	79	15	57
sgDHRS11_6@DHRS11	DHRS11	111	89	60	142	37	76	33	18
sgDHRS11_7@DHRS11	DHRS11	96	154	79	90	134	245	6	53
sgDHRS12_1@DHRS12	DHRS12	569	726	360	542	608	815	604	502
sgDHRS12_10@DHRS12	DHRS12	226	168	282	349	171	257	88	145
sgDHRS12_2@DHRS12	DHRS12	164	185	56	82	154	200	52	52
sgDHRS12_4@DHRS12	DHRS12	1180	1128	1027	455	1249	903	460	571
sgDHRS12_9@DHRS12	DHRS12	130	109	273	40	162	86	206	189
sgDHRS13_1@DHRS13	DHRS13	662	411	554	420	529	409	532	295
sgDHRS13_2@DHRS13	DHRS13	805	826	1093	906	818	940	337	1254
sgDHRS13_4@DHRS13	DHRS13	630	857	1095	405	903	748	431	519
sgDHRS13_5@DHRS13	DHRS13	123	172	350	94	212	271	144	117
sgDHRS13_8@DHRS13	DHRS13	309	309	158	319	547	259	158	359
sgDHRS2_1@DHRS2	DHRS2	654	714	443	734	646	638	409	416
sgDHRS2_2@DHRS2	DHRS2	92	222	38	271	84	140	104	115
sgDHRS2_5@DHRS2	DHRS2	870	519	1233	603	1045	764	673	510
sgDHRS2_7@DHRS2	DHRS2	891	1194	744	1164	1271	1052	656	911
sgDHRS2_9@DHRS2	DHRS2	509	577	289	256	354	464	294	153
sgDHRS3_1@DHRS3	DHRS3	314	483	132	491	430	263	213	333
sgDHRS3_2@DHRS3	DHRS3	2141	1724	1497	867	1715	1808	1467	1194
sgDHRS3_5@DHRS3	DHRS3	237	153	263	2072	347	389	139	421
sgDHRS3_6@DHRS3	DHRS3	686	741	529	528	557	598	335	220
sgDHRS3_9@DHRS3	DHRS3	571	708	519	296	851	1055	710	1523
sgDHRS4_1@DHRS4	DHRS4	89	92	173	106	85	37	22	37
sgDHRS4_2@DHRS4	DHRS4	1254	1412	1135	1509	1088	1288	1133	976
sgDHRS4_4@DHRS4	DHRS4	676	856	1911	588	517	693	394	785
sgDHRS4_5@DHRS4	DHRS4	1658	1781	2017	1168	1922	1453	1312	1172
sgDHRS4_6@DHRS4	DHRS4	16	4	154	0	14	10	0	0
sgDHRS4L2_1@DHRS4L2	DHRS4L2	366	326	1403	217	248	219	266	148
sgDHRS4L2_2@DHRS4L2	DHRS4L2	199	197	0	135	286	290	176	71
sgDHRS4L2_3@DHRS4L2	DHRS4L2	310	226	629	238	218	187	101	56
sgDHRS4L2_7@DHRS4L2	DHRS4L2	869	830	960	560	971	828	606	487
sgDHRS4L2_8@DHRS4L2	DHRS4L2	399	524	834	554	472	545	453	233
sgDHRS7_1@DHRS7	DHRS7	194	231	245	136	280	280	60	231
sgDHRS7_4@DHRS7	DHRS7	26	36	0	0	0	3	0	0
sgDHRS7_5@DHRS7	DHRS7	676	758	1026	1457	596	699	488	652
sgDHRS7_6@DHRS7	DHRS7	48	87	0	241	93	52	23	16
sgDHRS7_8@DHRS7	DHRS7	26	25	0	198	2	13	0	0
sgDHRS7B_1@DHRS7B	DHRS7B	214	280	442	246	238	243	1058	112
sgDHRS7B_2@DHRS7B	DHRS7B	487	794	575	1007	636	744	614	433
sgDHRS7B_7@DHRS7B	DHRS7B	442	382	493	970	540	470	369	173
sgDHRS7B_8@DHRS7B	DHRS7B	1207	1080	1862	380	973	992	1068	473
sgDHRS7B_9@DHRS7B	DHRS7B	943	902	2921	785	1005	1084	727	655
sgDHRS7C_1@DHRS7C	DHRS7C	468	470	160	213	311	351	133	158
sgDHRS7C_2@DHRS7C	DHRS7C	297	335	386	87	261	255	139	131
sgDHRS7C_3@DHRS7C	DHRS7C	255	290	246	47	324	326	262	143
sgDHRS7C_4@DHRS7C	DHRS7C	97	173	51	105	123	93	53	110
sgDHRS7C_7@DHRS7C	DHRS7C	744	644	750	295	724	611	587	469
sgDHRS9_1@DHRS9	DHRS9	79	38	55	72	59	57	31	6
sgDHRS9_10@DHRS9	DHRS9	569	653	628	653	853	589	501	328
sgDHRS9_2@DHRS9	DHRS9	364	536	142	383	479	453	355	408
sgDHRS9_3@DHRS9	DHRS9	40	80	18	5	56	98	40	0
sgDHRS9_9@DHRS9	DHRS9	138	409	333	43	302	164	93	144
sgDHRSX_1@DHRSX	DHRSX	557	562	294	150	342	674	337	390
sgDHRSX_10@DHRSX	DHRSX	732	705	1023	490	917	777	497	438
sgDHRSX_4@DHRSX	DHRSX	675	685	534	1177	586	679	334	651
sgDHRSX_6@DHRSX	DHRSX	660	689	293	525	624	809	250	284
sgDHRSX_8@DHRSX	DHRSX	773	706	764	503	837	558	573	668
sgDHTKD1_10@DHTKD1	DHTKD1	1479	1653	1998	1100	1598	1511	1853	1396
sgDHTKD1_5@DHTKD1	DHTKD1	57	52	0	60	73	59	38	34
sgDHTKD1_6@DHTKD1	DHTKD1	808	591	989	469	919	456	657	1375
sgDHTKD1_8@DHTKD1	DHTKD1	615	917	1311	577	429	756	346	780
sgDHTKD1_9@DHTKD1	DHTKD1	40	39	108	64	42	50	15	5
sgDHX15_1@DHX15	DHX15	365	527	110	46	339	369	133	439
sgDHX15_3@DHX15	DHX15	151	252	69	72	140	313	131	105
sgDHX15_4@DHX15	DHX15	63	83	0	0	100	72	17	6
sgDHX15_5@DHX15	DHX15	318	305	0	97	235	339	265	39
sgDHX15_9@DHX15	DHX15	52	30	0	145	70	8	7	0
sgDHX16_1@DHX16	DHX16	82	134	17	190	74	78	59	114
sgDHX16_10@DHX16	DHX16	363	388	259	337	404	407	369	97
sgDHX16_2@DHX16	DHX16	450	386	536	324	544	387	305	229
sgDHX16_3@DHX16	DHX16	283	501	219	233	397	448	262	102
sgDHX16_4@DHX16	DHX16	426	537	144	319	540	620	349	174
sgDHX29_1@DHX29	DHX29	381	503	715	698	401	430	204	908
sgDHX29_6@DHX29	DHX29	139	100	49	396	87	48	45	34
sgDHX29_7@DHX29	DHX29	106	106	174	19	75	133	48	128
sgDHX29_8@DHX29	DHX29	366	414	485	599	349	310	389	200
sgDHX29_9@DHX29	DHX29	359	327	340	574	417	430	3448	476
sgDHX30_1@DHX30	DHX30	24	43	39	21	52	39	0	0
sgDHX30_3@DHX30	DHX30	59	55	103	64	134	48	31	49
sgDHX30_6@DHX30	DHX30	198	247	250	141	115	238	97	41
sgDHX30_8@DHX30	DHX30	64	42	41	40	70	127	24	15
sgDHX30_9@DHX30	DHX30	115	189	52	29	129	170	42	43
sgDHX32_1@DHX32	DHX32	194	293	202	262	313	274	260	188
sgDHX32_2@DHX32	DHX32	0	36	0	18	30	58	0	0
sgDHX32_6@DHX32	DHX32	25	47	0	0	48	78	26	0
sgDHX32_8@DHX32	DHX32	212	243	1625	182	180	193	292	129
sgDHX32_9@DHX32	DHX32	37	62	0	85	40	26	63	32
sgDHX33_1@DHX33	DHX33	288	269	298	164	231	403	79	405
sgDHX33_10@DHX33	DHX33	630	452	764	540	598	652	413	253
sgDHX33_4@DHX33	DHX33	97	159	169	331	86	171	22	53
sgDHX33_6@DHX33	DHX33	383	453	292	64	367	381	62	163
sgDHX33_9@DHX33	DHX33	194	281	111	139	272	326	187	246
sgDHX34_1@DHX34	DHX34	312	455	1233	277	443	376	566	233
sgDHX34_10@DHX34	DHX34	609	555	373	286	575	643	230	516
sgDHX34_2@DHX34	DHX34	657	535	332	114	455	546	191	359
sgDHX34_3@DHX34	DHX34	549	289	530	155	381	149	172	142
sgDHX34_8@DHX34	DHX34	131	253	49	181	183	135	285	72
sgDHX35_1@DHX35	DHX35	127	80	262	33	95	30	1	61
sgDHX35_2@DHX35	DHX35	7	11	0	0	1	8	0	0
sgDHX35_3@DHX35	DHX35	77	119	6	59	105	65	46	66
sgDHX35_4@DHX35	DHX35	179	316	45	156	239	182	164	189
sgDHX35_8@DHX35	DHX35	24	41	71	12	35	36	92	35
sgDHX36_1@DHX36	DHX36	573	467	870	351	540	341	472	122
sgDHX36_10@DHX36	DHX36	175	174	12	97	198	219	212	304
sgDHX36_5@DHX36	DHX36	285	273	149	78	235	163	37	287
sgDHX36_6@DHX36	DHX36	44	50	0	0	14	71	0	79
sgDHX36_7@DHX36	DHX36	28	21	32	0	12	32	0	0
sgDHX37_1@DHX37	DHX37	475	569	330	163	453	534	338	136
sgDHX37_10@DHX37	DHX37	246	290	582	194	265	514	390	103
sgDHX37_2@DHX37	DHX37	212	241	8	122	119	264	7	0
sgDHX37_7@DHX37	DHX37	658	540	404	206	448	572	431	317
sgDHX37_8@DHX37	DHX37	648	831	341	159	743	866	298	470
sgDHX38_1@DHX38	DHX38	229	222	45	11	221	399	95	52
sgDHX38_10@DHX38	DHX38	180	147	148	113	124	109	95	110
sgDHX38_2@DHX38	DHX38	560	677	90	295	339	525	226	79
sgDHX38_4@DHX38	DHX38	634	562	206	223	358	445	127	40
sgDHX38_9@DHX38	DHX38	577	496	366	325	385	392	517	262
sgDHX40_1@DHX40	DHX40	254	315	33	193	232	212	161	78
sgDHX40_10@DHX40	DHX40	382	399	217	277	573	503	379	119
sgDHX40_2@DHX40	DHX40	89	78	195	143	111	44	0	9
sgDHX40_7@DHX40	DHX40	66	47	160	0	41	62	187	62
sgDHX40_9@DHX40	DHX40	293	189	191	165	192	167	474	124
sgDHX57_1@DHX57	DHX57	331	300	331	0	244	445	46	377
sgDHX57_10@DHX57	DHX57	66	74	192	32	69	57	7	0
sgDHX57_3@DHX57	DHX57	78	49	0	19	27	5	5	6
sgDHX57_5@DHX57	DHX57	215	173	258	175	134	225	121	118
sgDHX57_9@DHX57	DHX57	48	65	198	78	64	68	5	52
sgDHX58_2@DHX58	DHX58	303	518	394	514	404	191	99	224
sgDHX58_3@DHX58	DHX58	516	563	384	173	524	385	250	281
sgDHX58_5@DHX58	DHX58	554	430	205	221	536	463	435	317
sgDHX58_6@DHX58	DHX58	722	623	1004	312	674	542	424	186
sgDHX58_7@DHX58	DHX58	684	617	952	556	569	571	401	258
sgDHX8_10@DHX8	DHX8	441	329	827	242	384	286	283	454
sgDHX8_2@DHX8	DHX8	231	396	734	180	320	374	52	69
sgDHX8_4@DHX8	DHX8	131	138	164	87	207	247	101	32
sgDHX8_6@DHX8	DHX8	181	234	58	0	134	211	66	23
sgDHX8_7@DHX8	DHX8	15	64	0	11	46	55	9	0
sgDHX9_1@DHX9	DHX9	89	143	59	30	60	119	36	37
sgDHX9_10@DHX9	DHX9	78	98	300	0	52	104	6	18
sgDHX9_2@DHX9	DHX9	69	41	16	0	37	79	0	18
sgDHX9_3@DHX9	DHX9	57	105	18	72	52	147	76	0
sgDHX9_7@DHX9	DHX9	480	615	269	157	414	486	122	96
sgDIABLO_1@DIABLO	DIABLO	124	116	81	26	52	129	7	23
sgDIABLO_10@DIABLO	DIABLO	324	348	242	473	250	282	36	113
sgDIABLO_2@DIABLO	DIABLO	315	356	214	96	165	267	317	103
sgDIABLO_3@DIABLO	DIABLO	441	549	192	258	454	580	431	209
sgDIABLO_5@DIABLO	DIABLO	181	277	129	235	364	279	210	413
sgDIAPH1_1@DIAPH1	DIAPH1	358	288	502	146	180	157	147	58
sgDIAPH1_2@DIAPH1	DIAPH1	323	202	84	205	402	213	286	98
sgDIAPH1_4@DIAPH1	DIAPH1	1216	1046	1003	744	1332	1040	703	752
sgDIAPH1_5@DIAPH1	DIAPH1	1049	1162	1071	786	1126	1240	907	1026
sgDIAPH1_9@DIAPH1	DIAPH1	270	378	41	94	354	147	173	204
sgDIAPH2_1@DIAPH2	DIAPH2	445	588	300	375	558	814	394	774
sgDIAPH2_10@DIAPH2	DIAPH2	101	121	250	336	31	81	37	190
sgDIAPH2_2@DIAPH2	DIAPH2	72	188	59	84	163	120	48	261
sgDIAPH2_4@DIAPH2	DIAPH2	500	449	518	498	572	655	145	1564
sgDIAPH2_9@DIAPH2	DIAPH2	818	843	1064	751	1010	905	771	497
sgDIAPH3_1@DIAPH3	DIAPH3	529	719	171	463	658	489	160	321
sgDIAPH3_3@DIAPH3	DIAPH3	205	312	206	213	145	205	301	0
sgDIAPH3_4@DIAPH3	DIAPH3	552	442	714	375	377	451	312	273
sgDIAPH3_6@DIAPH3	DIAPH3	370	511	171	175	372	731	251	184
sgDIAPH3_7@DIAPH3	DIAPH3	249	242	823	122	295	172	147	0
sgDICER1_1@DICER1	DICER1	419	514	91	117	389	402	168	309
sgDICER1_2@DICER1	DICER1	464	672	603	560	857	823	323	1490
sgDICER1_4@DICER1	DICER1	6	49	12	0	52	46	18	20
sgDICER1_6@DICER1	DICER1	375	261	145	167	360	364	152	255
sgDICER1_9@DICER1	DICER1	24	70	70	1	43	23	30	0
sgDIDO1_10@DIDO1	DIDO1	527	580	359	431	449	487	376	379
sgDIDO1_3@DIDO1	DIDO1	277	364	16	237	336	367	64	283
sgDIDO1_4@DIDO1	DIDO1	331	254	277	167	298	414	248	268
sgDIDO1_7@DIDO1	DIDO1	943	1154	493	253	910	1016	954	695
sgDIDO1_8@DIDO1	DIDO1	232	209	38	204	150	217	8	146
sgDIEXF_1@DIEXF	DIEXF	400	282	225	231	417	347	120	183
sgDIEXF_2@DIEXF	DIEXF	521	400	76	66	353	355	273	188
sgDIEXF_4@DIEXF	DIEXF	0	7	0	0	11	25	0	0
sgDIEXF_5@DIEXF	DIEXF	123	92	85	124	95	194	324	96
sgDIEXF_9@DIEXF	DIEXF	86	101	0	42	77	60	0	81
sgDIMT1_1@DIMT1	DIMT1	318	371	192	313	279	414	328	211
sgDIMT1_10@DIMT1	DIMT1	157	222	24	1040	152	190	210	123
sgDIMT1_3@DIMT1	DIMT1	422	238	56	247	194	251	10	56
sgDIMT1_4@DIMT1	DIMT1	303	429	175	59	389	215	184	739
sgDIMT1_9@DIMT1	DIMT1	270	304	102	225	310	222	89	166
sgDIO1_1@DIO1	DIO1	578	708	652	696	829	806	342	1314
sgDIO1_2@DIO1	DIO1	802	940	1714	961	1131	837	435	556
sgDIO1_3@DIO1	DIO1	1212	1238	1383	889	1491	837	544	1021
sgDIO1_8@DIO1	DIO1	1330	1100	2070	1390	1187	1094	1006	425
sgDIO1_9@DIO1	DIO1	110	22	1	97	38	73	597	18
sgDIO2_1@DIO2	DIO2	125	169	207	162	132	129	153	112
sgDIO2_2@DIO2	DIO2	624	611	742	1431	696	585	260	331
sgDIO2_3@DIO2	DIO2	237	74	10	0	137	174	58	145
sgDIO2_4@DIO2	DIO2	447	334	436	406	484	273	186	214
sgDIO2_6@DIO2	DIO2	1002	1215	616	536	1155	1052	478	1041
sgDIO3_1@DIO3	DIO3	183	308	386	130	370	179	189	169
sgDIO3_10@DIO3	DIO3	589	586	475	361	747	456	262	373
sgDIO3_4@DIO3	DIO3	650	727	864	487	631	597	181	750
sgDIO3_6@DIO3	DIO3	442	423	291	265	442	429	411	159
sgDIO3_7@DIO3	DIO3	305	461	159	421	605	413	313	170
sgDIP2A_1@DIP2A	DIP2A	895	907	778	815	1017	805	1865	889
sgDIP2A_10@DIP2A	DIP2A	375	532	460	249	493	324	266	515
sgDIP2A_5@DIP2A	DIP2A	971	822	504	792	772	1064	292	870
sgDIP2A_7@DIP2A	DIP2A	932	1201	826	1334	1164	893	816	1061
sgDIP2A_8@DIP2A	DIP2A	338	384	612	219	361	550	187	266
sgDIP2B_1@DIP2B	DIP2B	152	171	1	518	126	223	16	341
sgDIP2B_3@DIP2B	DIP2B	442	496	539	426	585	575	474	408
sgDIP2B_5@DIP2B	DIP2B	57	73	143	19	48	62	86	287
sgDIP2B_8@DIP2B	DIP2B	331	50	105	250	145	214	100	9
sgDIP2B_9@DIP2B	DIP2B	311	404	141	412	301	392	98	168
sgDIP2C_1@DIP2C	DIP2C	873	830	1342	932	835	785	787	1002
sgDIP2C_2@DIP2C	DIP2C	1070	1012	1058	898	1374	963	3999	612
sgDIP2C_4@DIP2C	DIP2C	238	204	393	405	256	335	213	351
sgDIP2C_6@DIP2C	DIP2C	966	1089	655	814	1292	988	620	951
sgDIP2C_8@DIP2C	DIP2C	528	625	636	446	439	581	270	384
sgDIRAS1_1@DIRAS1	DIRAS1	48	83	269	54	54	96	13	85
sgDIRAS1_10@DIRAS1	DIRAS1	418	305	225	331	387	443	473	275
sgDIRAS1_2@DIRAS1	DIRAS1	861	670	519	169	922	618	502	621
sgDIRAS1_3@DIRAS1	DIRAS1	290	269	143	148	422	186	398	502
sgDIRAS1_9@DIRAS1	DIRAS1	797	692	663	927	810	810	689	451
sgDIRAS2_1@DIRAS2	DIRAS2	156	194	77	361	103	105	19	73
sgDIRAS2_2@DIRAS2	DIRAS2	344	305	134	286	151	213	129	285
sgDIRAS2_3@DIRAS2	DIRAS2	499	628	367	313	632	464	428	726
sgDIRAS2_5@DIRAS2	DIRAS2	281	342	244	237	241	294	181	139
sgDIRAS2_7@DIRAS2	DIRAS2	869	493	1167	538	729	479	443	291
sgDIRAS3_1@DIRAS3	DIRAS3	489	379	332	380	504	542	516	565
sgDIRAS3_2@DIRAS3	DIRAS3	407	431	236	249	388	277	379	95
sgDIRAS3_5@DIRAS3	DIRAS3	257	248	405	187	193	283	191	118
sgDIRAS3_6@DIRAS3	DIRAS3	490	568	113	266	388	374	520	258
sgDIRAS3_8@DIRAS3	DIRAS3	238	488	446	407	492	469	405	248
sgDIRC1_1@DIRC1	DIRC1	0	44	33	0	13	46	31	118
sgDIRC1_2@DIRC1	DIRC1	568	543	357	394	521	546	441	351
sgDIRC1_3@DIRC1	DIRC1	28	26	0	25	20	16	18	39
sgDIRC1_8@DIRC1	DIRC1	476	610	543	879	660	671	1031	201
sgDIRC1_9@DIRC1	DIRC1	442	511	234	767	572	407	268	184
sgDIRC2_2@DIRC2	DIRC2	85	116	256	257	54	50	38	130
sgDIRC2_3@DIRC2	DIRC2	390	506	154	274	435	755	330	250
sgDIRC2_6@DIRC2	DIRC2	166	112	42	114	82	116	118	492
sgDIRC2_7@DIRC2	DIRC2	483	385	209	98	449	545	160	195
sgDIRC2_8@DIRC2	DIRC2	555	592	383	336	574	501	165	439
sgDIS3_10@DIS3	DIS3	102	182	144	102	59	122	8	103
sgDIS3_3@DIS3	DIS3	31	49	13	28	57	52	125	0
sgDIS3_4@DIS3	DIS3	123	196	26	15	202	207	451	162
sgDIS3_5@DIS3	DIS3	608	586	193	44	346	580	26	84
sgDIS3_6@DIS3	DIS3	514	637	373	113	405	524	499	50
sgDIS3L_1@DIS3L	DIS3L	53	98	2	8	76	111	32	9
sgDIS3L_3@DIS3L	DIS3L	80	46	51	86	21	96	102	18
sgDIS3L_4@DIS3L	DIS3L	29	41	1	3	25	14	0	9
sgDIS3L_7@DIS3L	DIS3L	47	98	25	3	118	132	38	10
sgDIS3L_9@DIS3L	DIS3L	18	71	50	68	47	74	4	132
sgDIS3L2_1@DIS3L2	DIS3L2	11	18	240	0	0	0	0	0
sgDIS3L2_2@DIS3L2	DIS3L2	321	443	404	249	505	431	152	72
sgDIS3L2_5@DIS3L2	DIS3L2	341	292	1223	164	301	284	362	75
sgDIS3L2_6@DIS3L2	DIS3L2	172	116	75	110	180	122	98	26
sgDIS3L2_9@DIS3L2	DIS3L2	472	354	244	179	374	397	690	126
sgDISC1_1@DISC1	DISC1	932	916	664	387	891	938	937	343
sgDISC1_3@DISC1	DISC1	755	895	544	373	905	761	570	577
sgDISC1_4@DISC1	DISC1	550	565	1569	799	511	496	385	167
sgDISC1_5@DISC1	DISC1	311	214	128	106	212	265	324	120
sgDISC1_9@DISC1	DISC1	627	453	504	304	634	497	259	213
sgDISP1_1@DISP1	DISP1	170	190	284	0	222	50	58	83
sgDISP1_4@DISP1	DISP1	377	274	394	243	336	285	222	82
sgDISP1_6@DISP1	DISP1	495	469	154	364	855	622	379	268
sgDISP1_7@DISP1	DISP1	212	294	264	174	334	206	175	225
sgDISP1_9@DISP1	DISP1	17	10	38	6	23	55	59	0
sgDISP2_2@DISP2	DISP2	202	303	73	188	372	277	284	1240
sgDISP2_3@DISP2	DISP2	412	348	670	256	358	402	142	260
sgDISP2_4@DISP2	DISP2	885	1161	1718	694	1349	940	831	1093
sgDISP2_8@DISP2	DISP2	690	506	426	386	830	557	438	316
sgDISP2_9@DISP2	DISP2	894	961	899	731	761	1021	1187	667
sgDKC1_1@DKC1	DKC1	77	166	239	169	132	246	51	91
sgDKC1_2@DKC1	DKC1	19	0	0	0	0	0	0	0
sgDKC1_4@DKC1	DKC1	150	182	128	13	115	361	39	168
sgDKC1_5@DKC1	DKC1	1	0	0	0	7	0	0	0
sgDKC1_8@DKC1	DKC1	7	36	0	0	16	34	0	51
sgDKK1_1@DKK1	DKK1	1045	848	1342	340	898	883	866	1189
sgDKK1_10@DKK1	DKK1	909	1085	1132	835	1032	836	362	372
sgDKK1_2@DKK1	DKK1	1409	1201	2167	974	1683	1261	1545	848
sgDKK1_3@DKK1	DKK1	504	793	728	672	878	822	781	513
sgDKK1_4@DKK1	DKK1	1236	1291	2165	1388	1662	1268	800	1173
sgDKK2_1@DKK2	DKK2	399	332	485	298	363	346	207	205
sgDKK2_10@DKK2	DKK2	888	867	1908	633	822	679	723	338
sgDKK2_4@DKK2	DKK2	756	732	697	464	754	769	367	761
sgDKK2_6@DKK2	DKK2	99	101	9	123	110	49	36	16
sgDKK2_7@DKK2	DKK2	700	842	1539	378	853	873	1021	1019
sgDKK3_10@DKK3	DKK3	381	406	468	1854	464	443	381	261
sgDKK3_2@DKK3	DKK3	732	836	711	669	874	595	373	626
sgDKK3_3@DKK3	DKK3	526	578	748	427	527	550	464	325
sgDKK3_7@DKK3	DKK3	596	772	341	383	820	829	433	715
sgDKK3_9@DKK3	DKK3	1202	1196	1117	1343	1191	1153	492	773
sgDKK4_1@DKK4	DKK4	250	491	197	309	468	356	194	57
sgDKK4_2@DKK4	DKK4	584	430	235	242	418	438	822	686
sgDKK4_3@DKK4	DKK4	983	811	3410	793	802	904	420	423
sgDKK4_6@DKK4	DKK4	381	368	651	223	479	368	215	102
sgDKK4_7@DKK4	DKK4	853	789	981	401	688	616	574	825
sgDKKL1_1@DKKL1	DKKL1	891	762	655	354	947	705	281	544
sgDKKL1_2@DKKL1	DKKL1	340	352	303	333	380	199	119	78
sgDKKL1_4@DKKL1	DKKL1	379	354	480	102	376	449	340	385
sgDKKL1_5@DKKL1	DKKL1	390	499	418	275	563	406	767	181
sgDKKL1_6@DKKL1	DKKL1	119	153	50	40	193	167	58	346
sgDLAT_10@DLAT	DLAT	198	147	265	66	253	196	130	80
sgDLAT_2@DLAT	DLAT	1427	1403	1183	1402	1664	1499	1212	1148
sgDLAT_3@DLAT	DLAT	0	1	0	0	0	0	0	0
sgDLAT_4@DLAT	DLAT	220	325	187	67	332	246	385	94
sgDLAT_7@DLAT	DLAT	140	169	36	280	77	161	10	27
sgDLC1_1@DLC1	DLC1	590	468	297	513	766	361	1011	384
sgDLC1_2@DLC1	DLC1	243	203	223	113	155	226	173	68
sgDLC1_3@DLC1	DLC1	675	656	555	878	902	614	677	919
sgDLC1_5@DLC1	DLC1	769	717	815	505	1133	763	1163	708
sgDLC1_6@DLC1	DLC1	567	417	547	684	653	559	470	248
sgDLD_1@DLD	DLD	248	439	112	281	365	330	145	239
sgDLD_10@DLD	DLD	364	459	292	202	487	323	193	167
sgDLD_2@DLD	DLD	14	4	0	0	17	36	0	0
sgDLD_4@DLD	DLD	288	398	302	336	369	475	264	216
sgDLD_6@DLD	DLD	104	50	8	0	35	4	44	0
sgDLEC1_1@DLEC1	DLEC1	381	387	433	295	334	487	248	358
sgDLEC1_10@DLEC1	DLEC1	320	433	104	527	567	351	124	248
sgDLEC1_3@DLEC1	DLEC1	1774	1511	2830	855	1641	1366	1191	675
sgDLEC1_4@DLEC1	DLEC1	25	108	65	16	86	108	1	83
sgDLEC1_6@DLEC1	DLEC1	987	965	1008	350	1172	952	434	990
sgDLEU7_2@DLEU7	DLEU7	689	745	922	527	1006	832	456	661
sgDLEU7_3@DLEU7	DLEU7	667	866	953	343	857	686	649	472
sgDLEU7_4@DLEU7	DLEU7	838	1042	638	979	907	991	1065	818
sgDLEU7_5@DLEU7	DLEU7	913	1067	810	780	1189	948	813	565
sgDLEU7_7@DLEU7	DLEU7	973	1029	1207	317	1130	745	764	409
sgDLG1_1@DLG1	DLG1	229	223	287	17	207	210	232	86
sgDLG1_3@DLG1	DLG1	67	39	21	295	59	22	6	97
sgDLG1_6@DLG1	DLG1	145	158	397	36	77	84	31	73
sgDLG1_8@DLG1	DLG1	18	17	0	0	10	16	0	0
sgDLG1_9@DLG1	DLG1	252	205	314	203	297	166	231	83
sgDLG2_1@DLG2	DLG2	268	125	134	85	49	118	15	69
sgDLG2_2@DLG2	DLG2	192	211	237	63	210	184	164	199
sgDLG2_3@DLG2	DLG2	312	216	143	147	235	194	164	236
sgDLG2_6@DLG2	DLG2	82	34	0	62	67	37	0	18
sgDLG2_7@DLG2	DLG2	537	578	120	548	537	401	325	178
sgDLG3_1@DLG3	DLG3	770	1039	1906	896	1127	799	504	416
sgDLG3_2@DLG3	DLG3	69	38	204	39	61	61	24	165
sgDLG3_3@DLG3	DLG3	138	222	68	100	108	183	35	72
sgDLG3_4@DLG3	DLG3	161	269	44	440	215	166	74	68
sgDLG3_5@DLG3	DLG3	379	425	602	337	381	231	356	125
sgDLG4_1@DLG4	DLG4	646	523	803	432	357	609	269	169
sgDLG4_3@DLG4	DLG4	219	210	26	197	249	126	145	554
sgDLG4_4@DLG4	DLG4	1294	1168	1094	1280	1343	1359	1551	695
sgDLG4_5@DLG4	DLG4	988	618	487	380	771	602	898	377
sgDLG4_9@DLG4	DLG4	535	536	244	208	571	602	231	202
sgDLG5_1@DLG5	DLG5	12	78	147	76	26	38	9	0
sgDLG5_2@DLG5	DLG5	564	415	484	445	307	590	491	366
sgDLG5_3@DLG5	DLG5	516	631	742	135	570	638	326	148
sgDLG5_6@DLG5	DLG5	606	563	524	357	596	814	431	700
sgDLG5_7@DLG5	DLG5	312	388	563	213	340	241	119	55
sgDLGAP1_1@DLGAP1	DLGAP1	676	572	498	676	645	690	422	306
sgDLGAP1_2@DLGAP1	DLGAP1	261	305	134	518	283	235	296	309
sgDLGAP1_5@DLGAP1	DLGAP1	297	372	365	348	346	237	395	134
sgDLGAP1_7@DLGAP1	DLGAP1	401	407	183	1164	482	456	568	390
sgDLGAP1_8@DLGAP1	DLGAP1	488	557	760	467	437	531	146	207
sgDLGAP2_1@DLGAP2	DLGAP2	557	717	784	977	687	689	770	238
sgDLGAP2_2@DLGAP2	DLGAP2	716	820	896	728	971	513	664	323
sgDLGAP2_4@DLGAP2	DLGAP2	336	231	4	2	162	257	32	5
sgDLGAP2_8@DLGAP2	DLGAP2	1126	1228	1357	889	1707	1257	749	1294
sgDLGAP2_9@DLGAP2	DLGAP2	908	1092	979	1127	1129	1158	622	1347
sgDLGAP3_1@DLGAP3	DLGAP3	549	620	254	286	513	681	487	342
sgDLGAP3_4@DLGAP3	DLGAP3	705	746	385	255	439	755	128	327
sgDLGAP3_7@DLGAP3	DLGAP3	930	824	870	1018	766	885	466	575
sgDLGAP3_8@DLGAP3	DLGAP3	489	580	663	182	332	400	133	259
sgDLGAP3_9@DLGAP3	DLGAP3	858	997	638	828	1019	944	473	257
sgDLGAP4_1@DLGAP4	DLGAP4	972	927	439	482	936	995	833	457
sgDLGAP4_2@DLGAP4	DLGAP4	1088	1244	987	4145	1237	1370	889	1410
sgDLGAP4_3@DLGAP4	DLGAP4	334	396	374	315	506	383	329	207
sgDLGAP4_4@DLGAP4	DLGAP4	300	448	1035	420	369	502	112	178
sgDLGAP4_9@DLGAP4	DLGAP4	329	406	193	255	459	349	60	1562
sgDLGAP5_1@DLGAP5	DLGAP5	22	28	0	0	36	77	65	23
sgDLGAP5_2@DLGAP5	DLGAP5	43	54	39	33	42	79	97	86
sgDLGAP5_4@DLGAP5	DLGAP5	42	23	0	37	17	68	0	47
sgDLGAP5_5@DLGAP5	DLGAP5	32	55	0	15	38	54	0	0
sgDLGAP5_6@DLGAP5	DLGAP5	7	41	0	11	17	85	76	0
sgDLK1_1@DLK1	DLK1	456	617	598	540	529	526	682	240
sgDLK1_3@DLK1	DLK1	177	223	91	81	181	302	176	361
sgDLK1_6@DLK1	DLK1	1046	993	2443	1852	1325	1308	1112	1074
sgDLK1_7@DLK1	DLK1	355	701	662	467	735	524	1144	832
sgDLK1_9@DLK1	DLK1	661	745	426	631	708	707	419	244
sgDLK2_1@DLK2	DLK2	1476	1164	1546	883	1419	1369	2030	1078
sgDLK2_2@DLK2	DLK2	547	392	198	207	473	438	868	107
sgDLK2_3@DLK2	DLK2	880	810	437	703	793	763	589	532
sgDLK2_4@DLK2	DLK2	645	620	338	405	713	602	286	373
sgDLK2_9@DLK2	DLK2	1099	1057	553	6178	957	917	570	778
sgDLL1_1@DLL1	DLL1	504	498	442	2557	815	512	384	279
sgDLL1_2@DLL1	DLL1	215	179	551	180	251	278	440	274
sgDLL1_3@DLL1	DLL1	785	803	405	834	885	573	829	370
sgDLL1_4@DLL1	DLL1	833	716	613	784	845	542	391	401
sgDLL1_7@DLL1	DLL1	493	572	327	364	663	647	286	237
sgDLL3_3@DLL3	DLL3	115	233	392	107	145	172	215	163
sgDLL3_4@DLL3	DLL3	531	365	200	149	285	576	126	135
sgDLL3_5@DLL3	DLL3	525	598	343	516	508	501	805	315
sgDLL3_6@DLL3	DLL3	829	769	437	1782	800	805	817	504
sgDLL3_7@DLL3	DLL3	676	841	890	243	641	532	752	419
sgDLL4_1@DLL4	DLL4	1436	1413	1363	1056	1521	1459	872	1209
sgDLL4_10@DLL4	DLL4	1351	1286	834	689	1173	1249	712	983
sgDLL4_3@DLL4	DLL4	876	1342	1192	384	1046	1186	1299	456
sgDLL4_7@DLL4	DLL4	1697	1180	1142	1912	1545	1006	991	712
sgDLL4_8@DLL4	DLL4	372	313	36	164	366	392	179	125
sgDLST_3@DLST	DLST	610	540	198	463	550	731	85	225
sgDLST_4@DLST	DLST	52	23	40	0	101	110	23	21
sgDLST_6@DLST	DLST	198	135	204	92	166	201	95	136
sgDLST_8@DLST	DLST	680	331	403	296	582	426	767	269
sgDLST_9@DLST	DLST	330	285	142	60	287	305	203	270
sgDLX1_1@DLX1	DLX1	969	848	1638	407	1148	841	702	400
sgDLX1_10@DLX1	DLX1	724	486	298	548	547	670	139	221
sgDLX1_6@DLX1	DLX1	164	95	301	111	188	139	143	514
sgDLX1_8@DLX1	DLX1	690	1155	465	411	854	1042	398	567
sgDLX1_9@DLX1	DLX1	395	202	954	242	256	263	164	59
sgDLX2_1@DLX2	DLX2	843	712	842	1276	771	792	206	307
sgDLX2_10@DLX2	DLX2	778	848	507	618	874	736	433	586
sgDLX2_3@DLX2	DLX2	1238	1430	969	1517	1530	1178	900	946
sgDLX2_6@DLX2	DLX2	192	406	212	372	331	400	387	431
sgDLX2_8@DLX2	DLX2	677	757	578	1104	624	511	506	250
sgDLX3_1@DLX3	DLX3	530	541	386	352	626	507	522	112
sgDLX3_10@DLX3	DLX3	0	1	0	0	0	0	0	0
sgDLX3_3@DLX3	DLX3	116	158	486	43	220	306	136	146
sgDLX3_8@DLX3	DLX3	593	643	862	846	799	673	358	523
sgDLX3_9@DLX3	DLX3	456	632	344	291	656	501	506	358
sgDLX4_1@DLX4	DLX4	720	575	936	215	594	594	341	121
sgDLX4_2@DLX4	DLX4	703	806	419	724	958	737	478	287
sgDLX4_4@DLX4	DLX4	795	829	692	754	1048	861	619	510
sgDLX4_5@DLX4	DLX4	1205	1256	983	1250	1796	1238	399	505
sgDLX4_9@DLX4	DLX4	1182	1006	977	1781	1206	854	2450	793
sgDLX5_1@DLX5	DLX5	692	761	1454	762	878	591	285	650
sgDLX5_2@DLX5	DLX5	379	379	397	280	537	443	261	315
sgDLX5_3@DLX5	DLX5	398	502	417	335	671	653	136	399
sgDLX5_5@DLX5	DLX5	433	453	362	315	372	333	454	243
sgDLX5_9@DLX5	DLX5	651	720	1147	311	841	685	355	346
sgDLX6_1@DLX6	DLX6	810	1254	911	792	1058	1199	872	396
sgDLX6_3@DLX6	DLX6	19	14	34	0	59	64	11	122
sgDLX6_4@DLX6	DLX6	535	634	55	576	738	723	562	428
sgDLX6_6@DLX6	DLX6	1532	1416	1614	1427	1624	1147	5656	847
sgDLX6_8@DLX6	DLX6	1068	1207	1273	1041	1503	1018	647	749
sgDMAP1_1@DMAP1	DMAP1	239	195	76	13	188	173	11	68
sgDMAP1_10@DMAP1	DMAP1	268	429	418	45	294	347	202	196
sgDMAP1_2@DMAP1	DMAP1	941	885	156	491	681	830	276	205
sgDMAP1_3@DMAP1	DMAP1	259	299	141	52	236	267	169	309
sgDMAP1_6@DMAP1	DMAP1	110	60	79	0	62	53	13	31
sgDMBT1_1@DMBT1	DMBT1	76	59	947	45	71	19	38	100
sgDMBT1_2@DMBT1	DMBT1	37	27	29	0	9	25	6	0
sgDMBT1_3@DMBT1	DMBT1	47	132	11	9	118	124	207	134
sgDMBT1_5@DMBT1	DMBT1	109	132	147	103	163	119	55	161
sgDMBT1_7@DMBT1	DMBT1	172	147	113	123	295	258	185	438
sgDMBX1_2@DMBX1	DMBX1	221	307	269	149	205	292	123	91
sgDMBX1_4@DMBX1	DMBX1	943	1278	1129	1618	915	942	1181	449
sgDMBX1_5@DMBX1	DMBX1	1004	984	207	478	755	816	431	283
sgDMBX1_7@DMBX1	DMBX1	0	0	0	0	0	0	0	0
sgDMBX1_8@DMBX1	DMBX1	792	494	186	540	766	806	356	504
sgDMC1_1@DMC1	DMC1	255	174	185	146	109	185	71	210
sgDMC1_2@DMC1	DMC1	430	361	489	320	275	416	177	220
sgDMC1_3@DMC1	DMC1	308	332	114	522	398	206	169	116
sgDMC1_4@DMC1	DMC1	452	317	357	186	324	290	214	140
sgDMC1_9@DMC1	DMC1	75	139	12	13	78	92	26	89
sgDMD_1@DMD	DMD	1326	985	879	1523	1136	866	1230	691
sgDMD_10@DMD	DMD	30	16	215	0	24	4	4	0
sgDMD_4@DMD	DMD	628	495	255	509	443	401	107	180
sgDMD_5@DMD	DMD	401	375	262	187	454	525	225	188
sgDMD_8@DMD	DMD	123	76	36	112	115	38	299	101
sgDMGDH_1@DMGDH	DMGDH	16	0	0	0	0	28	0	0
sgDMGDH_2@DMGDH	DMGDH	281	295	258	586	223	260	336	868
sgDMGDH_4@DMGDH	DMGDH	46	8	0	0	6	12	0	0
sgDMGDH_6@DMGDH	DMGDH	118	51	37	10	39	100	8	150
sgDMGDH_7@DMGDH	DMGDH	53	73	93	420	70	76	8	20
sgDMKN_1@DMKN	DMKN	1023	970	532	676	1007	803	871	698
sgDMKN_10@DMKN	DMKN	34	59	30	22	38	51	24	36
sgDMKN_2@DMKN	DMKN	15	142	26	35	311	113	17	63
sgDMKN_4@DMKN	DMKN	721	707	971	388	619	800	329	667
sgDMKN_5@DMKN	DMKN	587	742	417	924	665	675	432	396
sgDMP1_10@DMP1	DMP1	546	562	1085	396	301	496	174	500
sgDMP1_2@DMP1	DMP1	39	30	0	3	33	37	27	32
sgDMP1_7@DMP1	DMP1	406	351	849	511	381	365	167	375
sgDMP1_8@DMP1	DMP1	681	608	965	906	723	645	380	433
sgDMP1_9@DMP1	DMP1	161	291	87	236	215	266	130	126
sgDMPK_1@DMPK	DMPK	995	1014	983	259	616	953	1050	561
sgDMPK_2@DMPK	DMPK	353	424	159	571	440	395	202	249
sgDMPK_6@DMPK	DMPK	1114	949	966	814	1097	812	898	736
sgDMPK_8@DMPK	DMPK	764	927	293	476	833	654	419	297
sgDMPK_9@DMPK	DMPK	1418	1207	1802	917	1440	1189	1078	709
sgDMRT1_1@DMRT1	DMRT1	682	891	590	851	1253	705	858	374
sgDMRT1_2@DMRT1	DMRT1	1061	1114	1726	451	1075	981	655	659
sgDMRT1_3@DMRT1	DMRT1	1153	1117	1010	1488	1655	1436	1060	1619
sgDMRT1_4@DMRT1	DMRT1	785	722	661	1213	603	841	911	470
sgDMRT1_6@DMRT1	DMRT1	169	113	93	121	191	204	71	48
sgDMRT2_1@DMRT2	DMRT2	384	579	998	289	486	460	239	227
sgDMRT2_10@DMRT2	DMRT2	646	792	1273	182	859	732	744	241
sgDMRT2_2@DMRT2	DMRT2	647	691	570	801	636	759	572	371
sgDMRT2_5@DMRT2	DMRT2	849	897	748	1127	1158	913	576	488
sgDMRT2_8@DMRT2	DMRT2	1064	1319	1326	905	1297	1321	885	1165
sgDMRT3_2@DMRT3	DMRT3	1726	1508	1232	1682	1825	1329	922	697
sgDMRT3_5@DMRT3	DMRT3	1404	1423	1331	1653	1547	1274	816	988
sgDMRT3_6@DMRT3	DMRT3	2010	2144	1922	1876	2281	2070	1029	1147
sgDMRT3_7@DMRT3	DMRT3	1013	869	740	340	1029	820	541	578
sgDMRT3_9@DMRT3	DMRT3	960	1242	422	452	1059	1034	801	496
sgDMRTA1_10@DMRTA1	DMRTA1	1419	1447	1108	1141	1595	1176	958	597
sgDMRTA1_2@DMRTA1	DMRTA1	888	793	1160	2363	928	683	788	522
sgDMRTA1_5@DMRTA1	DMRTA1	657	747	739	586	654	1037	349	447
sgDMRTA1_8@DMRTA1	DMRTA1	522	522	748	479	747	402	454	280
sgDMRTA1_9@DMRTA1	DMRTA1	1055	1109	1179	1074	1460	1000	697	568
sgDMRTA2_1@DMRTA2	DMRTA2	458	641	631	569	534	454	726	675
sgDMRTA2_4@DMRTA2	DMRTA2	943	765	392	2002	807	905	653	484
sgDMRTA2_6@DMRTA2	DMRTA2	440	606	370	188	584	599	244	1017
sgDMRTA2_8@DMRTA2	DMRTA2	1102	1026	973	576	1413	967	1282	1028
sgDMRTA2_9@DMRTA2	DMRTA2	570	886	1440	217	1127	809	469	347
sgDMRTB1_1@DMRTB1	DMRTB1	881	1144	817	798	1224	1015	615	869
sgDMRTB1_3@DMRTB1	DMRTB1	873	799	1273	644	1106	1034	493	758
sgDMRTB1_4@DMRTB1	DMRTB1	654	633	459	1022	659	773	331	711
sgDMRTB1_6@DMRTB1	DMRTB1	546	580	278	599	336	534	77	227
sgDMRTB1_8@DMRTB1	DMRTB1	719	580	137	266	623	453	303	488
sgDMRTC1_1@DMRTC1	DMRTC1	0	0	0	0	0	0	0	0
sgDMRTC1_4@DMRTC1	DMRTC1	0	0	0	0	0	0	0	0
sgDMRTC1_6@DMRTC1	DMRTC1	0	0	0	0	0	0	0	0
sgDMRTC1_7@DMRTC1	DMRTC1	0	0	0	0	0	0	0	0
sgDMRTC1_9@DMRTC1	DMRTC1	0	0	0	0	0	0	0	0
sgDMRTC1B_1@DMRTC1B	DMRTC1B	0	0	0	0	0	0	0	0
sgDMRTC1B_4@DMRTC1B	DMRTC1B	0	0	0	0	0	0	0	0
sgDMRTC1B_6@DMRTC1B	DMRTC1B	0	0	0	0	0	0	0	0
sgDMRTC1B_7@DMRTC1B	DMRTC1B	0	0	0	0	0	0	0	0
sgDMRTC1B_9@DMRTC1B	DMRTC1B	0	0	0	0	0	0	0	0
sgDMRTC2_1@DMRTC2	DMRTC2	184	148	218	0	163	287	433	96
sgDMRTC2_3@DMRTC2	DMRTC2	238	315	131	172	369	246	292	107
sgDMRTC2_4@DMRTC2	DMRTC2	425	407	68	706	394	667	177	289
sgDMRTC2_7@DMRTC2	DMRTC2	807	676	300	498	698	778	315	309
sgDMRTC2_8@DMRTC2	DMRTC2	392	540	381	757	416	509	294	237
sgDMTF1_2@DMTF1	DMTF1	46	123	18	200	53	40	109	24
sgDMTF1_3@DMTF1	DMTF1	222	281	133	224	241	266	101	112
sgDMTF1_4@DMTF1	DMTF1	423	429	155	426	560	600	740	572
sgDMTF1_7@DMTF1	DMTF1	67	82	1	8	32	18	0	28
sgDMTF1_9@DMTF1	DMTF1	290	508	433	492	465	368	584	240
sgDMTN_1@DMTN	DMTN	158	167	11	3	74	157	30	83
sgDMTN_3@DMTN	DMTN	423	452	527	400	599	427	238	140
sgDMTN_4@DMTN	DMTN	0	0	0	0	4	0	0	1
sgDMTN_5@DMTN	DMTN	541	622	301	790	836	771	1005	335
sgDMTN_9@DMTN	DMTN	467	333	1	207	318	264	144	141
sgDMWD_1@DMWD	DMWD	547	667	790	492	404	741	163	423
sgDMWD_10@DMWD	DMWD	882	745	552	860	940	942	754	698
sgDMWD_2@DMWD	DMWD	1242	964	1319	1167	1567	1021	1085	539
sgDMWD_4@DMWD	DMWD	669	778	2496	435	780	673	433	362
sgDMWD_8@DMWD	DMWD	566	851	653	303	365	815	270	561
sgDMXL1_2@DMXL1	DMXL1	942	844	738	760	1243	669	1531	633
sgDMXL1_3@DMXL1	DMXL1	0	34	0	124	7	30	1	0
sgDMXL1_5@DMXL1	DMXL1	145	124	16	4	172	90	84	0
sgDMXL1_7@DMXL1	DMXL1	74	106	78	0	169	165	67	106
sgDMXL1_9@DMXL1	DMXL1	111	124	119	172	194	173	30	55
sgDMXL2_1@DMXL2	DMXL2	68	109	32	79	171	112	44	39
sgDMXL2_10@DMXL2	DMXL2	379	511	160	124	415	315	117	71
sgDMXL2_4@DMXL2	DMXL2	21	15	1	12	42	47	17	90
sgDMXL2_8@DMXL2	DMXL2	586	714	216	368	957	519	484	219
sgDMXL2_9@DMXL2	DMXL2	336	444	510	232	456	356	189	129
sgDNAAF1_1@DNAAF1	DNAAF1	121	96	90	55	97	94	0	97
sgDNAAF1_10@DNAAF1	DNAAF1	788	794	681	491	757	722	549	447
sgDNAAF1_3@DNAAF1	DNAAF1	212	271	86	235	230	144	80	45
sgDNAAF1_5@DNAAF1	DNAAF1	117	190	157	241	128	192	253	118
sgDNAAF1_7@DNAAF1	DNAAF1	221	83	36	44	180	153	209	37
sgDNAAF2_1@DNAAF2	DNAAF2	496	497	151	210	485	562	171	362
sgDNAAF2_2@DNAAF2	DNAAF2	834	924	704	894	768	1095	836	549
sgDNAAF2_3@DNAAF2	DNAAF2	869	666	194	555	780	903	744	283
sgDNAAF2_4@DNAAF2	DNAAF2	489	457	303	52	473	585	354	321
sgDNAAF2_9@DNAAF2	DNAAF2	546	537	359	153	634	415	565	502
sgDNAAF3_1@DNAAF3	DNAAF3	623	518	367	112	604	556	224	269
sgDNAAF3_2@DNAAF3	DNAAF3	63	14	65	40	24	60	532	9
sgDNAAF3_4@DNAAF3	DNAAF3	555	511	1021	473	559	663	355	217
sgDNAAF3_5@DNAAF3	DNAAF3	757	719	525	612	937	639	726	332
sgDNAAF3_7@DNAAF3	DNAAF3	1074	1025	1712	772	1316	849	720	968
sgDNAH1_1@DNAH1	DNAH1	111	123	382	67	88	223	332	80
sgDNAH1_3@DNAH1	DNAH1	473	338	457	321	524	288	374	65
sgDNAH1_4@DNAH1	DNAH1	611	824	574	587	873	609	605	224
sgDNAH1_6@DNAH1	DNAH1	152	158	166	46	181	276	71	30
sgDNAH1_7@DNAH1	DNAH1	520	579	236	242	669	659	317	452
sgDNAH10_2@DNAH10	DNAH10	120	100	206	0	77	118	71	83
sgDNAH10_3@DNAH10	DNAH10	560	519	89	698	559	541	274	305
sgDNAH10_4@DNAH10	DNAH10	137	312	8	146	128	245	88	285
sgDNAH10_5@DNAH10	DNAH10	668	822	589	341	486	963	452	194
sgDNAH10_6@DNAH10	DNAH10	339	471	26	3	253	454	101	44
sgDNAH12_1@DNAH12	DNAH12	144	91	529	145	54	122	16	281
sgDNAH12_10@DNAH12	DNAH12	240	206	234	278	194	83	92	58
sgDNAH12_2@DNAH12	DNAH12	66	93	205	33	131	70	13	17
sgDNAH12_3@DNAH12	DNAH12	151	117	356	106	162	93	52	70
sgDNAH12_9@DNAH12	DNAH12	47	30	13	0	11	22	0	0
sgDNAH14_1@DNAH14	DNAH14	106	59	0	0	69	37	22	28
sgDNAH14_10@DNAH14	DNAH14	0	5	0	0	3	20	27	0
sgDNAH14_2@DNAH14	DNAH14	156	118	52	51	123	87	105	2
sgDNAH14_3@DNAH14	DNAH14	67	111	70	46	83	94	111	110
sgDNAH14_5@DNAH14	DNAH14	356	335	151	683	309	242	136	136
sgDNAH2_1@DNAH2	DNAH2	141	95	1076	182	165	111	72	273
sgDNAH2_3@DNAH2	DNAH2	1051	1186	1508	686	1108	1304	1464	578
sgDNAH2_4@DNAH2	DNAH2	391	363	283	408	481	389	327	132
sgDNAH2_7@DNAH2	DNAH2	415	431	143	704	329	485	169	468
sgDNAH2_9@DNAH2	DNAH2	218	220	58	102	187	291	180	22
sgDNAH3_1@DNAH3	DNAH3	162	233	143	28	157	188	164	110
sgDNAH3_2@DNAH3	DNAH3	454	476	187	158	444	367	572	132
sgDNAH3_3@DNAH3	DNAH3	498	603	694	156	540	521	710	748
sgDNAH3_4@DNAH3	DNAH3	798	557	358	542	480	674	682	1554
sgDNAH3_6@DNAH3	DNAH3	291	262	373	100	197	202	152	51
sgDNAH5_1@DNAH5	DNAH5	396	433	207	94	243	276	133	127
sgDNAH5_4@DNAH5	DNAH5	690	618	489	467	610	600	431	318
sgDNAH5_5@DNAH5	DNAH5	326	360	242	467	408	413	200	288
sgDNAH5_6@DNAH5	DNAH5	14	79	0	89	91	77	54	137
sgDNAH5_7@DNAH5	DNAH5	92	178	184	191	68	123	97	57
sgDNAH6_1@DNAH6	DNAH6	107	128	240	130	122	125	24	129
sgDNAH6_2@DNAH6	DNAH6	170	196	258	57	171	181	299	77
sgDNAH6_3@DNAH6	DNAH6	499	599	1022	590	655	433	585	399
sgDNAH6_7@DNAH6	DNAH6	88	104	55	171	206	104	53	177
sgDNAH6_9@DNAH6	DNAH6	187	203	1005	248	244	250	156	200
sgDNAH7_1@DNAH7	DNAH7	146	259	206	252	202	332	146	104
sgDNAH7_2@DNAH7	DNAH7	117	42	128	4	65	95	15	281
sgDNAH7_3@DNAH7	DNAH7	97	159	79	259	106	56	65	8
sgDNAH7_6@DNAH7	DNAH7	39	105	23	37	56	74	0	67
sgDNAH7_8@DNAH7	DNAH7	330	353	179	89	364	213	247	168
sgDNAH9_1@DNAH9	DNAH9	162	133	134	815	133	180	90	86
sgDNAH9_2@DNAH9	DNAH9	383	439	302	82	379	594	184	374
sgDNAH9_3@DNAH9	DNAH9	218	241	265	78	323	375	87	58
sgDNAH9_7@DNAH9	DNAH9	38	81	0	0	15	32	63	14
sgDNAH9_8@DNAH9	DNAH9	223	363	155	930	346	388	207	268
sgDNAI1_1@DNAI1	DNAI1	327	249	327	341	207	321	156	75
sgDNAI1_4@DNAI1	DNAI1	215	328	328	138	259	203	140	690
sgDNAI1_6@DNAI1	DNAI1	84	172	675	65	141	120	63	118
sgDNAI1_8@DNAI1	DNAI1	389	490	165	551	504	325	144	475
sgDNAI1_9@DNAI1	DNAI1	407	248	1162	162	409	338	251	380
sgDNAI2_10@DNAI2	DNAI2	317	285	363	272	303	377	171	146
sgDNAI2_2@DNAI2	DNAI2	95	64	19	0	58	46	15	20
sgDNAI2_3@DNAI2	DNAI2	240	340	243	207	300	351	217	287
sgDNAI2_6@DNAI2	DNAI2	607	658	563	988	654	552	370	414
sgDNAI2_9@DNAI2	DNAI2	410	538	208	354	384	508	609	464
sgDNAJA1_1@DNAJA1	DNAJA1	111	149	238	8	120	179	201	133
sgDNAJA1_2@DNAJA1	DNAJA1	111	73	23	158	64	59	151	113
sgDNAJA1_3@DNAJA1	DNAJA1	150	141	59	150	129	99	143	77
sgDNAJA1_4@DNAJA1	DNAJA1	983	903	1576	778	832	974	1289	990
sgDNAJA1_6@DNAJA1	DNAJA1	444	391	655	580	397	576	750	250
sgDNAJA2_10@DNAJA2	DNAJA2	33	27	0	0	33	23	0	0
sgDNAJA2_2@DNAJA2	DNAJA2	0	0	0	0	5	0	0	0
sgDNAJA2_3@DNAJA2	DNAJA2	310	152	262	201	235	109	150	168
sgDNAJA2_5@DNAJA2	DNAJA2	407	491	249	57	353	608	270	286
sgDNAJA2_9@DNAJA2	DNAJA2	0	6	0	0	11	8	0	35
sgDNAJA3_1@DNAJA3	DNAJA3	0	0	0	0	1	1	0	0
sgDNAJA3_3@DNAJA3	DNAJA3	224	141	144	104	252	159	139	24
sgDNAJA3_5@DNAJA3	DNAJA3	198	119	47	0	132	170	0	40
sgDNAJA3_7@DNAJA3	DNAJA3	601	708	311	740	591	695	424	141
sgDNAJA3_9@DNAJA3	DNAJA3	181	193	23	0	133	243	43	18
sgDNAJA4_2@DNAJA4	DNAJA4	573	508	659	608	588	514	554	377
sgDNAJA4_4@DNAJA4	DNAJA4	362	262	111	279	429	297	516	146
sgDNAJA4_6@DNAJA4	DNAJA4	213	206	1	52	170	354	15	74
sgDNAJA4_8@DNAJA4	DNAJA4	80	71	76	262	162	143	101	109
sgDNAJA4_9@DNAJA4	DNAJA4	1213	1256	1037	988	1419	1229	1808	1058
sgDNAJB1_1@DNAJB1	DNAJB1	968	1148	1050	645	876	1092	450	498
sgDNAJB1_2@DNAJB1	DNAJB1	344	269	105	463	317	330	188	192
sgDNAJB1_3@DNAJB1	DNAJB1	248	267	112	838	280	220	183	111
sgDNAJB1_5@DNAJB1	DNAJB1	788	862	334	375	722	985	415	1359
sgDNAJB1_6@DNAJB1	DNAJB1	709	598	819	159	549	708	297	362
sgDNAJB11_1@DNAJB11	DNAJB11	213	278	195	287	213	272	140	111
sgDNAJB11_3@DNAJB11	DNAJB11	90	110	0	53	58	47	20	0
sgDNAJB11_4@DNAJB11	DNAJB11	263	348	322	488	421	144	137	245
sgDNAJB11_5@DNAJB11	DNAJB11	208	195	137	59	276	165	131	74
sgDNAJB11_8@DNAJB11	DNAJB11	105	32	412	16	116	90	62	8
sgDNAJB12_1@DNAJB12	DNAJB12	1033	1355	1419	1047	1370	1141	1210	917
sgDNAJB12_2@DNAJB12	DNAJB12	367	477	454	122	286	242	553	51
sgDNAJB12_5@DNAJB12	DNAJB12	989	1194	1303	526	1019	1187	519	564
sgDNAJB12_6@DNAJB12	DNAJB12	475	459	125	489	359	500	604	462
sgDNAJB12_9@DNAJB12	DNAJB12	543	467	623	355	620	496	318	674
sgDNAJB13_1@DNAJB13	DNAJB13	168	342	158	241	269	334	229	63
sgDNAJB13_2@DNAJB13	DNAJB13	139	219	301	211	181	269	63	152
sgDNAJB13_3@DNAJB13	DNAJB13	134	85	79	38	112	119	101	89
sgDNAJB13_4@DNAJB13	DNAJB13	141	203	67	22	89	118	0	11
sgDNAJB13_5@DNAJB13	DNAJB13	189	112	281	52	151	136	56	43
sgDNAJB14_1@DNAJB14	DNAJB14	570	863	779	1008	653	703	446	407
sgDNAJB14_10@DNAJB14	DNAJB14	251	297	392	356	473	334	428	84
sgDNAJB14_2@DNAJB14	DNAJB14	173	260	191	43	203	239	95	62
sgDNAJB14_4@DNAJB14	DNAJB14	128	80	48	86	67	238	80	54
sgDNAJB14_5@DNAJB14	DNAJB14	668	685	1355	415	734	720	472	359
sgDNAJB2_1@DNAJB2	DNAJB2	314	382	70	64	235	357	41	5
sgDNAJB2_4@DNAJB2	DNAJB2	365	504	386	981	402	346	396	142
sgDNAJB2_6@DNAJB2	DNAJB2	595	385	399	350	387	613	472	79
sgDNAJB2_7@DNAJB2	DNAJB2	202	281	129	201	246	146	135	234
sgDNAJB2_8@DNAJB2	DNAJB2	59	43	10	0	32	18	7	11
sgDNAJB4_1@DNAJB4	DNAJB4	131	71	144	101	112	128	74	102
sgDNAJB4_2@DNAJB4	DNAJB4	127	105	35	211	206	172	362	275
sgDNAJB4_3@DNAJB4	DNAJB4	236	340	192	101	258	368	216	61
sgDNAJB4_5@DNAJB4	DNAJB4	236	262	495	67	154	183	67	190
sgDNAJB4_7@DNAJB4	DNAJB4	223	225	102	191	311	178	252	64
sgDNAJB5_1@DNAJB5	DNAJB5	63	79	179	140	65	97	114	65
sgDNAJB5_10@DNAJB5	DNAJB5	994	987	827	1719	929	1053	898	768
sgDNAJB5_2@DNAJB5	DNAJB5	71	70	28	72	121	159	21	265
sgDNAJB5_5@DNAJB5	DNAJB5	60	61	242	224	41	46	70	339
sgDNAJB5_6@DNAJB5	DNAJB5	0	8	0	31	4	8	0	0
sgDNAJB6_2@DNAJB6	DNAJB6	1051	740	1022	431	1057	857	471	737
sgDNAJB6_3@DNAJB6	DNAJB6	237	205	40	305	231	272	130	143
sgDNAJB6_5@DNAJB6	DNAJB6	882	881	900	678	1157	701	571	374
sgDNAJB6_7@DNAJB6	DNAJB6	781	776	600	507	943	685	244	581
sgDNAJB6_8@DNAJB6	DNAJB6	445	375	211	76	460	346	250	49
sgDNAJB7_1@DNAJB7	DNAJB7	161	104	522	310	104	92	123	0
sgDNAJB7_3@DNAJB7	DNAJB7	79	90	0	36	62	103	41	355
sgDNAJB7_4@DNAJB7	DNAJB7	107	115	102	96	54	81	0	14
sgDNAJB7_8@DNAJB7	DNAJB7	100	130	175	193	183	277	222	102
sgDNAJB7_9@DNAJB7	DNAJB7	116	168	173	529	112	88	57	131
sgDNAJB8_1@DNAJB8	DNAJB8	89	148	49	47	68	86	109	19
sgDNAJB8_2@DNAJB8	DNAJB8	935	1086	1079	427	1134	1058	642	845
sgDNAJB8_4@DNAJB8	DNAJB8	1039	1045	1647	1720	1036	742	673	294
sgDNAJB8_8@DNAJB8	DNAJB8	517	696	434	712	655	445	272	437
sgDNAJB8_9@DNAJB8	DNAJB8	201	142	19	56	209	174	19	50
sgDNAJB9_1@DNAJB9	DNAJB9	42	97	64	57	77	34	33	26
sgDNAJB9_4@DNAJB9	DNAJB9	62	90	57	88	80	28	62	17
sgDNAJB9_5@DNAJB9	DNAJB9	0	10	118	0	13	15	49	0
sgDNAJB9_6@DNAJB9	DNAJB9	117	82	22	7	63	128	36	7
sgDNAJB9_8@DNAJB9	DNAJB9	138	105	120	249	180	125	317	105
sgDNAJC1_1@DNAJC1	DNAJC1	98	111	8	140	142	92	50	124
sgDNAJC1_10@DNAJC1	DNAJC1	318	262	231	112	222	296	321	264
sgDNAJC1_3@DNAJC1	DNAJC1	30	59	19	0	25	49	21	11
sgDNAJC1_4@DNAJC1	DNAJC1	484	533	436	1823	493	412	308	196
sgDNAJC1_7@DNAJC1	DNAJC1	607	562	862	120	483	658	373	730
sgDNAJC10_1@DNAJC10	DNAJC10	43	31	0	18	45	54	243	0
sgDNAJC10_2@DNAJC10	DNAJC10	113	118	8	48	153	42	136	36
sgDNAJC10_4@DNAJC10	DNAJC10	35	36	0	31	34	7	60	5
sgDNAJC10_5@DNAJC10	DNAJC10	61	106	0	11	95	26	106	64
sgDNAJC10_6@DNAJC10	DNAJC10	52	125	123	203	118	31	70	0
sgDNAJC11_2@DNAJC11	DNAJC11	60	50	0	35	45	50	0	11
sgDNAJC11_3@DNAJC11	DNAJC11	328	361	202	46	282	247	85	135
sgDNAJC11_6@DNAJC11	DNAJC11	352	497	219	417	531	489	407	103
sgDNAJC11_7@DNAJC11	DNAJC11	499	525	318	267	455	472	114	357
sgDNAJC11_8@DNAJC11	DNAJC11	131	152	262	278	176	193	383	83
sgDNAJC12_1@DNAJC12	DNAJC12	541	728	2179	190	683	608	309	696
sgDNAJC12_10@DNAJC12	DNAJC12	180	218	124	97	181	184	48	77
sgDNAJC12_3@DNAJC12	DNAJC12	561	597	190	687	589	657	871	385
sgDNAJC12_4@DNAJC12	DNAJC12	956	913	738	757	967	771	479	809
sgDNAJC12_7@DNAJC12	DNAJC12	691	668	828	1018	981	644	651	655
sgDNAJC13_1@DNAJC13	DNAJC13	256	204	34	443	349	162	28	113
sgDNAJC13_3@DNAJC13	DNAJC13	149	175	150	60	134	156	155	519
sgDNAJC13_4@DNAJC13	DNAJC13	182	185	27	56	132	92	70	60
sgDNAJC13_6@DNAJC13	DNAJC13	749	697	123	669	765	467	677	462
sgDNAJC13_7@DNAJC13	DNAJC13	399	464	53	391	542	459	139	122
sgDNAJC14_1@DNAJC14	DNAJC14	245	213	30	324	97	130	113	84
sgDNAJC14_10@DNAJC14	DNAJC14	221	203	197	380	234	331	341	123
sgDNAJC14_2@DNAJC14	DNAJC14	307	260	176	169	386	359	350	120
sgDNAJC14_3@DNAJC14	DNAJC14	451	441	393	713	340	367	377	226
sgDNAJC14_9@DNAJC14	DNAJC14	562	614	698	661	644	572	932	284
sgDNAJC15_1@DNAJC15	DNAJC15	1111	1097	1754	963	1229	925	1153	587
sgDNAJC15_3@DNAJC15	DNAJC15	1495	1782	723	2470	2449	1487	1197	781
sgDNAJC15_4@DNAJC15	DNAJC15	1170	1252	1274	1756	1356	1391	1147	1179
sgDNAJC15_5@DNAJC15	DNAJC15	963	997	2732	2129	1147	1120	364	777
sgDNAJC15_7@DNAJC15	DNAJC15	314	364	253	802	508	326	655	210
sgDNAJC16_1@DNAJC16	DNAJC16	491	454	875	1591	362	456	220	184
sgDNAJC16_3@DNAJC16	DNAJC16	537	441	616	188	459	441	550	174
sgDNAJC16_4@DNAJC16	DNAJC16	205	142	21	69	138	102	123	192
sgDNAJC16_5@DNAJC16	DNAJC16	661	774	726	568	753	551	991	874
sgDNAJC16_9@DNAJC16	DNAJC16	299	312	673	70	373	205	148	301
sgDNAJC17_2@DNAJC17	DNAJC17	171	171	0	52	165	97	85	0
sgDNAJC17_3@DNAJC17	DNAJC17	378	332	1	90	370	349	79	71
sgDNAJC17_4@DNAJC17	DNAJC17	740	623	1007	773	610	777	908	1932
sgDNAJC17_6@DNAJC17	DNAJC17	353	378	202	155	340	227	660	173
sgDNAJC17_7@DNAJC17	DNAJC17	557	509	193	70	431	786	212	127
sgDNAJC18_10@DNAJC18	DNAJC18	596	525	549	685	825	507	275	674
sgDNAJC18_2@DNAJC18	DNAJC18	109	64	1	259	103	76	54	57
sgDNAJC18_3@DNAJC18	DNAJC18	160	204	981	29	141	171	32	102
sgDNAJC18_4@DNAJC18	DNAJC18	924	1111	705	708	1270	1115	1100	537
sgDNAJC18_8@DNAJC18	DNAJC18	44	62	0	57	87	51	10	29
sgDNAJC19_1@DNAJC19	DNAJC19	328	369	66	162	338	405	122	221
sgDNAJC19_10@DNAJC19	DNAJC19	475	392	108	279	598	264	375	111
sgDNAJC19_3@DNAJC19	DNAJC19	261	247	259	42	230	202	231	166
sgDNAJC19_5@DNAJC19	DNAJC19	30	34	0	40	39	13	33	40
sgDNAJC19_9@DNAJC19	DNAJC19	478	404	392	729	574	432	274	636
sgDNAJC2_1@DNAJC2	DNAJC2	562	782	274	1350	655	863	274	424
sgDNAJC2_2@DNAJC2	DNAJC2	43	0	183	0	70	55	109	17
sgDNAJC2_3@DNAJC2	DNAJC2	227	465	307	176	397	463	106	319
sgDNAJC2_4@DNAJC2	DNAJC2	14	5	0	11	29	0	14	0
sgDNAJC2_6@DNAJC2	DNAJC2	43	77	43	43	32	34	9	26
sgDNAJC21_1@DNAJC21	DNAJC21	152	200	116	184	205	180	158	100
sgDNAJC21_2@DNAJC21	DNAJC21	447	465	54	164	480	334	517	175
sgDNAJC21_4@DNAJC21	DNAJC21	166	331	383	41	256	290	207	198
sgDNAJC21_5@DNAJC21	DNAJC21	77	41	105	80	45	59	192	44
sgDNAJC21_6@DNAJC21	DNAJC21	92	182	193	177	187	220	38	47
sgDNAJC22_1@DNAJC22	DNAJC22	196	137	97	39	194	174	70	109
sgDNAJC22_10@DNAJC22	DNAJC22	219	228	35	27	129	207	78	53
sgDNAJC22_2@DNAJC22	DNAJC22	458	587	92	459	471	654	286	177
sgDNAJC22_4@DNAJC22	DNAJC22	985	749	416	680	714	818	703	417
sgDNAJC22_6@DNAJC22	DNAJC22	908	1072	847	997	1128	1144	1206	612
sgDNAJC24_1@DNAJC24	DNAJC24	80	139	2	158	94	89	61	30
sgDNAJC24_2@DNAJC24	DNAJC24	240	107	0	15	143	135	64	75
sgDNAJC24_3@DNAJC24	DNAJC24	309	368	22	118	417	276	144	145
sgDNAJC24_4@DNAJC24	DNAJC24	171	148	269	47	293	169	149	105
sgDNAJC24_9@DNAJC24	DNAJC24	117	133	51	52	46	167	135	41
sgDNAJC25_10@DNAJC25	DNAJC25	1153	1284	980	774	1471	1171	626	871
sgDNAJC25_2@DNAJC25	DNAJC25	629	530	130	242	597	433	598	315
sgDNAJC25_3@DNAJC25	DNAJC25	892	617	717	267	633	811	405	227
sgDNAJC25_5@DNAJC25	DNAJC25	567	770	191	210	967	626	532	266
sgDNAJC25_7@DNAJC25	DNAJC25	597	556	289	217	489	424	104	280
sgDNAJC27_10@DNAJC27	DNAJC27	740	716	275	579	666	623	612	544
sgDNAJC27_2@DNAJC27	DNAJC27	289	298	138	99	302	228	341	266
sgDNAJC27_4@DNAJC27	DNAJC27	59	74	50	0	58	102	34	24
sgDNAJC27_5@DNAJC27	DNAJC27	362	386	775	225	417	356	108	293
sgDNAJC27_6@DNAJC27	DNAJC27	94	96	7	110	108	51	14	9
sgDNAJC28_1@DNAJC28	DNAJC28	28	47	26	0	21	61	56	0
sgDNAJC28_10@DNAJC28	DNAJC28	161	89	8	15	89	99	72	96
sgDNAJC28_2@DNAJC28	DNAJC28	157	122	133	31	166	143	19	40
sgDNAJC28_3@DNAJC28	DNAJC28	131	75	0	20	126	83	129	174
sgDNAJC28_4@DNAJC28	DNAJC28	135	70	180	101	63	129	44	202
sgDNAJC3_1@DNAJC3	DNAJC3	54	73	0	191	105	49	41	32
sgDNAJC3_2@DNAJC3	DNAJC3	196	282	69	112	269	95	242	62
sgDNAJC3_3@DNAJC3	DNAJC3	249	307	202	182	339	228	168	78
sgDNAJC3_7@DNAJC3	DNAJC3	780	783	3053	386	739	837	692	440
sgDNAJC3_9@DNAJC3	DNAJC3	306	446	271	185	359	434	508	554
sgDNAJC30_1@DNAJC30	DNAJC30	1038	1504	860	1031	1519	1086	1347	935
sgDNAJC30_5@DNAJC30	DNAJC30	1643	1308	1220	1471	1919	1544	1449	1137
sgDNAJC30_6@DNAJC30	DNAJC30	742	1073	842	672	937	704	613	448
sgDNAJC30_8@DNAJC30	DNAJC30	820	988	1085	809	990	912	826	701
sgDNAJC30_9@DNAJC30	DNAJC30	940	925	3565	937	1294	891	618	270
sgDNAJC4_1@DNAJC4	DNAJC4	410	433	460	174	471	202	351	84
sgDNAJC4_2@DNAJC4	DNAJC4	664	830	698	686	672	764	762	446
sgDNAJC4_3@DNAJC4	DNAJC4	545	635	649	772	576	685	363	447
sgDNAJC4_5@DNAJC4	DNAJC4	856	998	985	428	909	772	584	382
sgDNAJC4_7@DNAJC4	DNAJC4	1170	1114	1227	394	1240	1238	1032	983
sgDNAJC5_1@DNAJC5	DNAJC5	300	265	272	45	183	239	24	31
sgDNAJC5_10@DNAJC5	DNAJC5	776	786	434	439	832	618	261	299
sgDNAJC5_2@DNAJC5	DNAJC5	282	174	92	202	210	241	53	3
sgDNAJC5_5@DNAJC5	DNAJC5	546	599	501	322	446	618	304	380
sgDNAJC5_8@DNAJC5	DNAJC5	168	221	128	205	231	227	361	145
sgDNAJC5B_1@DNAJC5B	DNAJC5B	125	135	81	18	141	74	69	33
sgDNAJC5B_2@DNAJC5B	DNAJC5B	180	228	92	71	444	167	18	391
sgDNAJC5B_3@DNAJC5B	DNAJC5B	603	683	617	169	801	487	461	452
sgDNAJC5B_4@DNAJC5B	DNAJC5B	242	270	123	185	114	230	150	126
sgDNAJC5B_5@DNAJC5B	DNAJC5B	0	24	0	0	0	0	29	9
sgDNAJC5G_1@DNAJC5G	DNAJC5G	57	115	123	0	101	94	86	0
sgDNAJC5G_2@DNAJC5G	DNAJC5G	221	159	478	89	230	133	83	83
sgDNAJC5G_4@DNAJC5G	DNAJC5G	604	264	416	136	435	283	341	170
sgDNAJC5G_7@DNAJC5G	DNAJC5G	66	88	248	84	176	197	45	5
sgDNAJC5G_9@DNAJC5G	DNAJC5G	363	267	375	130	345	327	277	264
sgDNAJC6_2@DNAJC6	DNAJC6	90	31	32	1	108	35	10	280
sgDNAJC6_4@DNAJC6	DNAJC6	170	113	141	123	179	131	17	149
sgDNAJC6_7@DNAJC6	DNAJC6	842	683	502	342	643	713	427	444
sgDNAJC6_8@DNAJC6	DNAJC6	287	304	157	327	287	428	300	138
sgDNAJC6_9@DNAJC6	DNAJC6	477	472	303	490	441	443	235	273
sgDNAJC7_1@DNAJC7	DNAJC7	114	55	355	34	173	158	16	185
sgDNAJC7_2@DNAJC7	DNAJC7	329	200	381	256	234	182	128	84
sgDNAJC7_4@DNAJC7	DNAJC7	421	404	2010	386	347	470	516	390
sgDNAJC7_6@DNAJC7	DNAJC7	898	956	397	471	1120	801	1226	1382
sgDNAJC7_8@DNAJC7	DNAJC7	136	148	150	285	101	152	68	44
sgDNAJC8_1@DNAJC8	DNAJC8	689	708	418	206	606	773	237	697
sgDNAJC8_2@DNAJC8	DNAJC8	698	803	350	402	630	547	455	470
sgDNAJC8_3@DNAJC8	DNAJC8	21	36	59	0	24	24	101	86
sgDNAJC8_6@DNAJC8	DNAJC8	181	232	132	805	193	173	167	128
sgDNAJC8_9@DNAJC8	DNAJC8	146	164	48	84	61	155	3	5
sgDNAJC9_1@DNAJC9	DNAJC9	153	157	48	30	166	163	0	55
sgDNAJC9_2@DNAJC9	DNAJC9	437	625	110	138	344	549	87	62
sgDNAJC9_3@DNAJC9	DNAJC9	1313	1199	775	697	969	1257	1027	402
sgDNAJC9_4@DNAJC9	DNAJC9	439	411	108	74	360	495	110	373
sgDNAJC9_5@DNAJC9	DNAJC9	286	210	127	74	292	377	92	44
sgDNAL1_1@DNAL1	DNAL1	6	29	331	0	17	33	0	21
sgDNAL1_10@DNAL1	DNAL1	264	359	240	111	365	369	197	490
sgDNAL1_4@DNAL1	DNAL1	67	88	0	0	37	72	0	29
sgDNAL1_8@DNAL1	DNAL1	286	430	413	934	358	469	378	364
sgDNAL1_9@DNAL1	DNAL1	185	256	206	293	186	181	38	149
sgDNAL4_10@DNAL4	DNAL4	115	133	304	151	110	170	121	105
sgDNAL4_4@DNAL4	DNAL4	294	483	180	139	441	320	384	794
sgDNAL4_5@DNAL4	DNAL4	0	27	0	42	26	0	61	0
sgDNAL4_6@DNAL4	DNAL4	9	48	1	0	24	100	0	0
sgDNAL4_9@DNAL4	DNAL4	426	413	817	321	520	281	286	842
sgDNALI1_1@DNALI1	DNALI1	1045	804	1477	673	905	910	904	323
sgDNALI1_10@DNALI1	DNALI1	87	168	14	106	116	113	62	18
sgDNALI1_2@DNALI1	DNALI1	74	155	28	29	119	109	306	253
sgDNALI1_4@DNALI1	DNALI1	170	122	283	28	168	181	41	38
sgDNALI1_5@DNALI1	DNALI1	712	919	1021	666	790	844	656	275
sgDNASE1_10@DNASE1	DNASE1	930	849	539	463	897	857	547	380
sgDNASE1_2@DNASE1	DNASE1	308	330	164	340	394	313	422	135
sgDNASE1_4@DNASE1	DNASE1	237	424	236	74	486	345	277	248
sgDNASE1_6@DNASE1	DNASE1	773	1020	684	684	892	975	649	465
sgDNASE1_8@DNASE1	DNASE1	823	652	690	464	881	796	321	300
sgDNASE1L1_1@DNASE1L1	DNASE1L1	410	445	334	180	661	441	466	216
sgDNASE1L1_10@DNASE1L1	DNASE1L1	752	835	1165	639	880	607	296	664
sgDNASE1L1_4@DNASE1L1	DNASE1L1	94	239	54	74	208	131	307	75
sgDNASE1L1_6@DNASE1L1	DNASE1L1	782	990	2353	310	581	751	450	408
sgDNASE1L1_8@DNASE1L1	DNASE1L1	415	323	332	502	476	390	235	316
sgDNASE1L2_10@DNASE1L2	DNASE1L2	710	613	2757	924	628	570	426	356
sgDNASE1L2_2@DNASE1L2	DNASE1L2	354	250	151	153	425	348	404	151
sgDNASE1L2_5@DNASE1L2	DNASE1L2	953	1111	751	1199	1327	746	604	609
sgDNASE1L2_6@DNASE1L2	DNASE1L2	603	618	987	508	631	565	375	1233
sgDNASE1L2_8@DNASE1L2	DNASE1L2	507	403	259	142	575	468	326	719
sgDNASE1L3_10@DNASE1L3	DNASE1L3	40	49	109	52	64	102	49	41
sgDNASE1L3_2@DNASE1L3	DNASE1L3	45	206	124	415	236	293	117	164
sgDNASE1L3_5@DNASE1L3	DNASE1L3	187	280	247	324	229	285	344	97
sgDNASE1L3_6@DNASE1L3	DNASE1L3	293	367	790	68	246	396	164	201
sgDNASE1L3_7@DNASE1L3	DNASE1L3	538	475	984	695	745	490	296	199
sgDNASE2_1@DNASE2	DNASE2	685	767	797	264	505	743	197	353
sgDNASE2_2@DNASE2	DNASE2	345	225	284	83	290	443	423	1353
sgDNASE2_3@DNASE2	DNASE2	460	543	589	365	678	715	475	341
sgDNASE2_4@DNASE2	DNASE2	24	165	136	28	42	56	0	24
sgDNASE2_5@DNASE2	DNASE2	538	582	805	554	484	610	522	367
sgDNASE2B_1@DNASE2B	DNASE2B	159	183	75	120	199	103	294	179
sgDNASE2B_2@DNASE2B	DNASE2B	794	532	586	257	705	581	750	251
sgDNASE2B_3@DNASE2B	DNASE2B	604	692	772	142	597	803	861	662
sgDNASE2B_4@DNASE2B	DNASE2B	111	203	71	255	167	192	238	447
sgDNASE2B_6@DNASE2B	DNASE2B	137	137	131	171	153	98	31	31
sgDND1_1@DND1	DND1	629	588	1163	429	617	782	382	297
sgDND1_3@DND1	DND1	600	583	1670	804	612	636	441	632
sgDND1_4@DND1	DND1	1229	1482	1204	1426	1738	1297	924	1247
sgDND1_6@DND1	DND1	520	404	864	402	553	480	278	344
sgDND1_8@DND1	DND1	697	766	712	805	890	766	1119	344
sgDNER_1@DNER	DNER	867	795	708	512	753	667	699	270
sgDNER_2@DNER	DNER	501	444	633	243	572	494	136	429
sgDNER_4@DNER	DNER	253	312	243	501	353	353	246	123
sgDNER_5@DNER	DNER	198	304	563	48	233	270	258	99
sgDNER_8@DNER	DNER	535	652	1092	955	707	569	317	301
sgDNHD1_1@DNHD1	DNHD1	488	425	585	1440	601	833	247	479
sgDNHD1_2@DNHD1	DNHD1	331	260	472	169	384	416	228	260
sgDNHD1_3@DNHD1	DNHD1	616	650	797	370	608	622	288	368
sgDNHD1_6@DNHD1	DNHD1	247	97	212	29	232	65	17	33
sgDNHD1_7@DNHD1	DNHD1	385	340	878	423	314	476	115	82
sgDNLZ_1@DNLZ	DNLZ	815	716	345	311	619	672	284	329
sgDNLZ_2@DNLZ	DNLZ	422	704	318	152	382	625	600	296
sgDNLZ_6@DNLZ	DNLZ	864	728	276	356	888	962	586	557
sgDNLZ_7@DNLZ	DNLZ	528	377	45	22	286	282	98	241
sgDNLZ_8@DNLZ	DNLZ	138	168	101	34	171	181	45	143
sgDNM1_1@DNM1	DNM1	470	305	817	1123	310	305	401	297
sgDNM1_3@DNM1	DNM1	464	640	371	342	523	728	819	493
sgDNM1_4@DNM1	DNM1	481	479	415	429	559	632	433	358
sgDNM1_5@DNM1	DNM1	349	330	391	250	285	368	201	142
sgDNM1_8@DNM1	DNM1	1190	1289	1289	525	1446	1037	1212	799
sgDNM1L_1@DNM1L	DNM1L	268	173	96	189	139	189	256	85
sgDNM1L_2@DNM1L	DNM1L	356	462	133	56	394	519	127	132
sgDNM1L_4@DNM1L	DNM1L	217	191	104	87	151	153	100	36
sgDNM1L_8@DNM1L	DNM1L	0	0	0	1	0	0	1	0
sgDNM1L_9@DNM1L	DNM1L	133	147	504	119	119	165	96	231
sgDNM2_10@DNM2	DNM2	733	890	280	246	846	623	293	431
sgDNM2_3@DNM2	DNM2	185	230	0	0	159	186	58	120
sgDNM2_6@DNM2	DNM2	86	50	31	0	46	72	0	0
sgDNM2_8@DNM2	DNM2	90	124	174	29	238	48	119	88
sgDNM2_9@DNM2	DNM2	775	661	104	164	708	678	437	104
sgDNM3_1@DNM3	DNM3	825	800	3352	825	639	623	255	417
sgDNM3_10@DNM3	DNM3	722	793	565	387	1012	587	329	685
sgDNM3_2@DNM3	DNM3	391	413	434	93	430	422	155	407
sgDNM3_7@DNM3	DNM3	76	95	59	12	78	151	0	176
sgDNM3_9@DNM3	DNM3	309	522	199	143	220	421	210	147
sgDNMBP_2@DNMBP	DNMBP	274	309	336	149	321	245	197	174
sgDNMBP_3@DNMBP	DNMBP	190	106	122	55	111	59	200	7
sgDNMBP_4@DNMBP	DNMBP	317	358	204	243	437	317	188	257
sgDNMBP_5@DNMBP	DNMBP	516	558	611	215	575	625	726	296
sgDNMBP_8@DNMBP	DNMBP	1	1	0	0	0	1	0	1
sgDNMT1_10@DNMT1	DNMT1	342	316	433	1398	398	433	558	192
sgDNMT1_3@DNMT1	DNMT1	500	626	265	727	504	724	462	260
sgDNMT1_5@DNMT1	DNMT1	541	582	402	116	527	453	272	378
sgDNMT1_6@DNMT1	DNMT1	204	293	248	272	226	395	182	151
sgDNMT1_7@DNMT1	DNMT1	610	803	104	185	397	995	292	339
sgDNMT3A_1@DNMT3A	DNMT3A	589	721	675	213	563	781	846	318
sgDNMT3A_2@DNMT3A	DNMT3A	698	790	662	583	953	704	1149	379
sgDNMT3A_4@DNMT3A	DNMT3A	872	997	1326	1111	833	1005	864	690
sgDNMT3A_5@DNMT3A	DNMT3A	828	980	521	833	724	1030	484	343
sgDNMT3A_8@DNMT3A	DNMT3A	343	303	221	436	382	403	221	233
sgDNMT3B_1@DNMT3B	DNMT3B	1000	1142	1373	1547	762	977	652	541
sgDNMT3B_2@DNMT3B	DNMT3B	278	177	179	28	218	177	95	32
sgDNMT3B_3@DNMT3B	DNMT3B	633	775	1635	291	642	831	420	997
sgDNMT3B_8@DNMT3B	DNMT3B	297	318	454	121	343	306	355	283
sgDNMT3B_9@DNMT3B	DNMT3B	119	221	73	256	153	273	176	145
sgDNMT3L_10@DNMT3L	DNMT3L	437	672	905	299	550	559	466	336
sgDNMT3L_3@DNMT3L	DNMT3L	294	369	132	301	266	215	252	233
sgDNMT3L_4@DNMT3L	DNMT3L	41	57	180	266	55	34	117	22
sgDNMT3L_5@DNMT3L	DNMT3L	294	304	516	612	297	354	154	36
sgDNMT3L_6@DNMT3L	DNMT3L	588	730	338	500	849	715	555	445
sgDNPEP_10@DNPEP	DNPEP	762	885	901	983	708	740	1199	704
sgDNPEP_3@DNPEP	DNPEP	106	163	193	40	150	188	293	273
sgDNPEP_4@DNPEP	DNPEP	936	996	756	705	1026	977	1114	362
sgDNPEP_6@DNPEP	DNPEP	1399	1783	1370	1083	1669	1468	826	962
sgDNPEP_7@DNPEP	DNPEP	1046	1262	520	1530	1200	1117	1118	909
sgDNPH1_1@DNPH1	DNPH1	1018	1455	1117	664	1336	1166	499	695
sgDNPH1_10@DNPH1	DNPH1	314	444	410	13	258	403	156	411
sgDNPH1_6@DNPH1	DNPH1	1346	1298	464	2065	1369	995	1120	804
sgDNPH1_7@DNPH1	DNPH1	963	719	1056	120	868	638	365	453
sgDNPH1_9@DNPH1	DNPH1	396	406	763	199	391	441	140	376
sgDNTT_1@DNTT	DNTT	285	288	526	47	208	244	291	187
sgDNTT_10@DNTT	DNTT	110	130	130	63	124	159	29	103
sgDNTT_3@DNTT	DNTT	580	682	483	341	868	561	391	636
sgDNTT_4@DNTT	DNTT	732	626	956	500	695	796	363	296
sgDNTT_8@DNTT	DNTT	603	752	618	382	653	643	420	859
sgDNTTIP1_1@DNTTIP1	DNTTIP1	294	409	254	90	194	387	194	147
sgDNTTIP1_2@DNTTIP1	DNTTIP1	349	404	114	366	351	388	301	328
sgDNTTIP1_3@DNTTIP1	DNTTIP1	277	352	400	327	274	346	37	101
sgDNTTIP1_6@DNTTIP1	DNTTIP1	852	800	824	198	553	891	380	378
sgDNTTIP1_8@DNTTIP1	DNTTIP1	833	933	5743	826	1025	952	913	610
sgDNTTIP2_1@DNTTIP2	DNTTIP2	89	43	69	10	176	82	12	18
sgDNTTIP2_2@DNTTIP2	DNTTIP2	105	259	484	68	132	203	94	29
sgDNTTIP2_3@DNTTIP2	DNTTIP2	1956	1888	1306	818	1621	2157	606	415
sgDNTTIP2_4@DNTTIP2	DNTTIP2	32	5	36	0	32	48	0	21
sgDNTTIP2_7@DNTTIP2	DNTTIP2	0	0	0	0	0	0	0	0
sgDOC2A_1@DOC2A	DOC2A	1088	893	629	706	1166	780	346	545
sgDOC2A_10@DOC2A	DOC2A	881	828	947	902	960	773	245	443
sgDOC2A_3@DOC2A	DOC2A	554	670	568	181	782	638	498	101
sgDOC2A_4@DOC2A	DOC2A	269	182	111	258	128	167	79	19
sgDOC2A_6@DOC2A	DOC2A	97	98	326	338	82	49	12	0
sgDOCK10_1@DOCK10	DOCK10	913	1010	258	1719	1061	824	435	487
sgDOCK10_4@DOCK10	DOCK10	174	140	79	466	204	124	55	52
sgDOCK10_5@DOCK10	DOCK10	134	78	222	11	93	37	22	0
sgDOCK10_7@DOCK10	DOCK10	421	471	96	238	442	498	218	147
sgDOCK10_9@DOCK10	DOCK10	542	517	232	174	667	667	267	371
sgDOCK11_1@DOCK11	DOCK11	53	133	198	80	149	13	317	33
sgDOCK11_2@DOCK11	DOCK11	197	182	99	63	217	150	87	75
sgDOCK11_3@DOCK11	DOCK11	647	684	493	731	615	499	352	532
sgDOCK11_4@DOCK11	DOCK11	108	7	94	10	121	61	31	21
sgDOCK11_9@DOCK11	DOCK11	47	19	1	0	66	7	0	0
sgDOCK2_10@DOCK2	DOCK2	281	148	244	83	206	129	63	64
sgDOCK2_2@DOCK2	DOCK2	14	8	0	8	16	32	18	9
sgDOCK2_5@DOCK2	DOCK2	267	369	128	223	407	417	199	162
sgDOCK2_6@DOCK2	DOCK2	373	258	60	350	303	206	191	278
sgDOCK2_7@DOCK2	DOCK2	344	392	1080	605	410	494	264	171
sgDOCK3_10@DOCK3	DOCK3	526	588	356	597	521	683	433	208
sgDOCK3_2@DOCK3	DOCK3	328	353	605	217	292	237	241	183
sgDOCK3_3@DOCK3	DOCK3	243	245	411	109	299	205	358	60
sgDOCK3_6@DOCK3	DOCK3	953	1085	1883	467	956	938	302	1293
sgDOCK3_7@DOCK3	DOCK3	498	454	562	362	333	447	608	112
sgDOCK4_1@DOCK4	DOCK4	476	503	282	530	522	592	244	339
sgDOCK4_10@DOCK4	DOCK4	404	285	685	181	400	211	151	63
sgDOCK4_2@DOCK4	DOCK4	627	673	1403	599	775	683	406	368
sgDOCK4_3@DOCK4	DOCK4	74	24	0	53	83	72	57	94
sgDOCK4_6@DOCK4	DOCK4	880	1031	1051	502	1028	834	1211	451
sgDOCK5_1@DOCK5	DOCK5	1	1	2	0	0	1	0	0
sgDOCK5_3@DOCK5	DOCK5	234	196	21	119	215	164	118	70
sgDOCK5_5@DOCK5	DOCK5	350	254	341	208	255	199	255	65
sgDOCK5_7@DOCK5	DOCK5	663	610	749	197	702	751	311	592
sgDOCK5_8@DOCK5	DOCK5	364	262	335	121	253	397	53	186
sgDOCK6_1@DOCK6	DOCK6	0	0	0	0	1	0	0	0
sgDOCK6_4@DOCK6	DOCK6	1182	1244	964	629	1182	1259	690	681
sgDOCK6_5@DOCK6	DOCK6	1043	893	678	514	1522	850	449	311
sgDOCK6_7@DOCK6	DOCK6	644	441	349	274	634	564	158	781
sgDOCK6_9@DOCK6	DOCK6	452	575	626	301	554	500	438	298
sgDOCK7_1@DOCK7	DOCK7	175	167	237	20	117	180	211	9
sgDOCK7_2@DOCK7	DOCK7	348	379	53	112	355	131	191	240
sgDOCK7_4@DOCK7	DOCK7	26	14	0	0	8	9	0	0
sgDOCK7_6@DOCK7	DOCK7	364	316	178	150	232	332	126	87
sgDOCK7_9@DOCK7	DOCK7	349	387	406	98	237	445	191	278
sgDOCK8_1@DOCK8	DOCK8	378	284	422	371	353	310	330	347
sgDOCK8_2@DOCK8	DOCK8	74	109	259	176	88	79	59	44
sgDOCK8_5@DOCK8	DOCK8	639	739	455	359	691	531	845	650
sgDOCK8_6@DOCK8	DOCK8	693	622	815	300	893	467	258	259
sgDOCK8_9@DOCK8	DOCK8	822	828	600	690	1003	971	1060	407
sgDOCK9_2@DOCK9	DOCK9	119	134	200	0	100	88	13	44
sgDOCK9_3@DOCK9	DOCK9	368	546	472	317	291	360	204	166
sgDOCK9_7@DOCK9	DOCK9	310	179	356	545	309	257	325	59
sgDOCK9_8@DOCK9	DOCK9	68	92	89	0	62	82	40	19
sgDOCK9_9@DOCK9	DOCK9	609	462	397	288	575	524	330	633
sgDOHH_1@DOHH	DOHH	628	471	1422	339	355	540	485	127
sgDOHH_2@DOHH	DOHH	205	280	24	162	294	338	110	150
sgDOHH_4@DOHH	DOHH	691	807	171	296	695	645	250	445
sgDOHH_6@DOHH	DOHH	427	500	332	161	420	540	99	339
sgDOHH_8@DOHH	DOHH	915	751	248	310	602	967	396	239
sgDOK1_1@DOK1	DOK1	308	444	170	733	329	419	136	211
sgDOK1_2@DOK1	DOK1	1161	1266	1069	1008	1611	915	609	742
sgDOK1_3@DOK1	DOK1	697	721	278	915	522	615	385	159
sgDOK1_4@DOK1	DOK1	126	141	43	49	263	218	422	54
sgDOK1_5@DOK1	DOK1	1191	959	899	731	1219	1000	856	745
sgDOK2_1@DOK2	DOK2	696	588	938	362	812	568	361	748
sgDOK2_10@DOK2	DOK2	588	748	594	479	697	857	858	771
sgDOK2_3@DOK2	DOK2	714	845	1320	543	658	728	660	769
sgDOK2_6@DOK2	DOK2	626	657	795	604	694	719	562	1385
sgDOK2_8@DOK2	DOK2	1116	979	1023	1421	1395	906	687	435
sgDOK3_1@DOK3	DOK3	976	922	604	363	828	899	278	3045
sgDOK3_2@DOK3	DOK3	284	201	630	56	164	273	268	33
sgDOK3_5@DOK3	DOK3	1347	1334	695	1569	1356	1134	2631	768
sgDOK3_6@DOK3	DOK3	563	826	325	476	534	880	294	311
sgDOK3_8@DOK3	DOK3	445	428	270	174	403	371	389	222
sgDOK4_1@DOK4	DOK4	647	709	384	362	736	636	429	515
sgDOK4_2@DOK4	DOK4	663	777	696	753	628	771	424	679
sgDOK4_7@DOK4	DOK4	475	789	816	329	649	751	1196	328
sgDOK4_8@DOK4	DOK4	804	823	713	653	603	886	994	475
sgDOK4_9@DOK4	DOK4	92	11	13	9	27	21	0	8
sgDOK5_2@DOK5	DOK5	1427	1249	985	1143	1348	1187	878	716
sgDOK5_3@DOK5	DOK5	89	70	73	50	69	44	230	50
sgDOK5_5@DOK5	DOK5	393	401	482	144	460	330	343	105
sgDOK5_6@DOK5	DOK5	1498	1237	1379	1054	1985	1109	783	1359
sgDOK5_9@DOK5	DOK5	433	500	307	1110	392	572	213	395
sgDOK6_1@DOK6	DOK6	246	111	62	8	153	181	47	32
sgDOK6_2@DOK6	DOK6	350	354	884	202	411	247	170	462
sgDOK6_3@DOK6	DOK6	297	201	387	62	325	280	152	850
sgDOK6_4@DOK6	DOK6	48	95	165	48	71	110	35	126
sgDOK6_7@DOK6	DOK6	329	557	402	321	507	426	701	204
sgDOK7_1@DOK7	DOK7	776	1103	669	2120	941	925	488	1185
sgDOK7_2@DOK7	DOK7	1416	1279	1530	400	1550	1169	620	694
sgDOK7_3@DOK7	DOK7	249	316	612	172	393	354	193	1442
sgDOK7_6@DOK7	DOK7	847	832	1037	828	1028	848	657	535
sgDOK7_7@DOK7	DOK7	114	147	0	188	104	101	62	0
sgDOLK_1@DOLK	DOLK	44	57	0	0	32	89	0	1
sgDOLK_10@DOLK	DOLK	340	266	88	83	173	301	105	182
sgDOLK_2@DOLK	DOLK	354	223	225	209	280	231	164	237
sgDOLK_3@DOLK	DOLK	486	445	155	232	291	495	184	111
sgDOLK_6@DOLK	DOLK	329	196	293	394	398	528	152	315
sgDOLPP1_3@DOLPP1	DOLPP1	205	320	136	310	231	316	106	65
sgDOLPP1_5@DOLPP1	DOLPP1	488	392	707	381	408	659	334	707
sgDOLPP1_6@DOLPP1	DOLPP1	367	388	366	141	429	291	371	393
sgDOLPP1_7@DOLPP1	DOLPP1	378	284	176	455	270	470	507	320
sgDOLPP1_9@DOLPP1	DOLPP1	191	405	370	68	243	247	141	176
sgDONSON_1@DONSON	DONSON	454	740	573	244	499	767	350	217
sgDONSON_2@DONSON	DONSON	555	492	109	203	425	576	60	96
sgDONSON_3@DONSON	DONSON	283	522	89	208	290	412	189	72
sgDONSON_5@DONSON	DONSON	382	335	94	81	333	425	224	140
sgDONSON_8@DONSON	DONSON	804	970	1121	817	893	809	717	759
sgDOPEY1_1@DOPEY1	DOPEY1	80	152	163	58	106	91	103	25
sgDOPEY1_2@DOPEY1	DOPEY1	67	78	53	0	119	99	54	56
sgDOPEY1_5@DOPEY1	DOPEY1	400	651	741	293	487	648	332	432
sgDOPEY1_6@DOPEY1	DOPEY1	450	445	678	233	335	489	138	183
sgDOPEY1_9@DOPEY1	DOPEY1	259	329	1134	153	380	284	436	9
sgDOPEY2_2@DOPEY2	DOPEY2	397	594	468	984	535	401	296	178
sgDOPEY2_4@DOPEY2	DOPEY2	698	471	467	318	666	576	571	1648
sgDOPEY2_6@DOPEY2	DOPEY2	161	385	89	691	296	294	123	180
sgDOPEY2_8@DOPEY2	DOPEY2	1374	1709	1721	1445	1346	1458	1166	458
sgDOPEY2_9@DOPEY2	DOPEY2	917	824	815	564	719	955	757	339
sgDOT1L_1@DOT1L	DOT1L	296	236	53	146	191	262	261	102
sgDOT1L_10@DOT1L	DOT1L	154	320	237	16	188	215	244	119
sgDOT1L_3@DOT1L	DOT1L	451	452	828	237	514	579	341	125
sgDOT1L_4@DOT1L	DOT1L	316	353	313	227	364	290	253	87
sgDOT1L_7@DOT1L	DOT1L	379	415	495	310	361	346	208	195
sgDPAGT1_1@DPAGT1	DPAGT1	223	275	235	264	227	288	207	410
sgDPAGT1_2@DPAGT1	DPAGT1	107	116	3	88	84	126	15	113
sgDPAGT1_3@DPAGT1	DPAGT1	281	325	109	29	251	283	40	107
sgDPAGT1_7@DPAGT1	DPAGT1	154	189	17	310	178	188	14	63
sgDPAGT1_8@DPAGT1	DPAGT1	151	136	12	75	138	64	16	0
sgDPCD_1@DPCD	DPCD	134	147	69	94	186	157	156	219
sgDPCD_2@DPCD	DPCD	569	565	1079	955	943	642	695	641
sgDPCD_3@DPCD	DPCD	474	429	287	124	671	559	884	2877
sgDPCD_4@DPCD	DPCD	179	135	303	89	142	262	107	113
sgDPCD_6@DPCD	DPCD	647	509	1189	376	638	651	564	495
sgDPCR1_1@DPCR1	DPCR1	321	466	248	733	364	460	482	171
sgDPCR1_4@DPCR1	DPCR1	229	132	203	274	128	165	204	52
sgDPCR1_7@DPCR1	DPCR1	85	88	14	51	60	86	18	0
sgDPCR1_8@DPCR1	DPCR1	1114	1239	950	1420	1195	1297	770	730
sgDPCR1_9@DPCR1	DPCR1	325	279	248	356	293	366	186	274
sgDPEP1_1@DPEP1	DPEP1	704	405	358	304	539	385	214	330
sgDPEP1_2@DPEP1	DPEP1	393	417	133	239	475	501	368	193
sgDPEP1_4@DPEP1	DPEP1	390	491	234	291	673	510	397	177
sgDPEP1_5@DPEP1	DPEP1	1526	1414	5976	2049	1883	1739	987	713
sgDPEP1_6@DPEP1	DPEP1	923	921	593	539	853	1034	747	1689
sgDPEP2_1@DPEP2	DPEP2	408	541	634	469	424	539	256	243
sgDPEP2_2@DPEP2	DPEP2	587	684	189	455	772	605	1082	198
sgDPEP2_4@DPEP2	DPEP2	235	250	41	306	271	232	191	333
sgDPEP2_7@DPEP2	DPEP2	157	242	129	424	237	132	119	108
sgDPEP2_9@DPEP2	DPEP2	92	159	366	218	172	142	96	57
sgDPEP3_1@DPEP3	DPEP3	728	814	394	482	577	737	351	225
sgDPEP3_2@DPEP3	DPEP3	513	463	234	129	404	372	383	282
sgDPEP3_3@DPEP3	DPEP3	537	611	501	366	676	657	308	260
sgDPEP3_6@DPEP3	DPEP3	336	386	78	174	380	328	190	135
sgDPEP3_9@DPEP3	DPEP3	857	752	1111	1061	660	606	412	430
sgDPF1_1@DPF1	DPF1	332	196	371	393	304	285	81	244
sgDPF1_2@DPF1	DPF1	1242	740	2453	585	1199	872	444	342
sgDPF1_4@DPF1	DPF1	109	82	29	0	69	41	62	31
sgDPF1_5@DPF1	DPF1	162	259	1089	166	228	358	149	86
sgDPF1_7@DPF1	DPF1	0	0	0	0	1	0	0	0
sgDPF2_2@DPF2	DPF2	204	228	358	88	165	217	44	80
sgDPF2_4@DPF2	DPF2	0	0	0	0	0	0	0	0
sgDPF2_5@DPF2	DPF2	120	211	161	42	125	73	36	20
sgDPF2_6@DPF2	DPF2	690	810	851	448	975	482	300	145
sgDPF2_8@DPF2	DPF2	505	653	210	701	601	628	222	277
sgDPF3_1@DPF3	DPF3	217	249	379	143	264	284	114	119
sgDPF3_2@DPF3	DPF3	92	31	0	25	67	76	57	134
sgDPF3_3@DPF3	DPF3	0	0	0	0	0	15	0	0
sgDPF3_5@DPF3	DPF3	367	399	435	568	491	549	448	370
sgDPF3_7@DPF3	DPF3	698	659	1892	405	797	761	193	402
sgDPH1_10@DPH1	DPH1	382	303	57	86	245	494	70	219
sgDPH1_3@DPH1	DPH1	496	300	595	191	345	295	339	510
sgDPH1_4@DPH1	DPH1	544	598	172	451	485	675	444	73
sgDPH1_6@DPH1	DPH1	841	1104	477	472	1025	828	339	175
sgDPH1_7@DPH1	DPH1	199	188	83	344	369	309	36	58
sgDPH2_1@DPH2	DPH2	373	500	156	67	366	393	101	123
sgDPH2_2@DPH2	DPH2	588	705	323	305	479	638	242	90
sgDPH2_3@DPH2	DPH2	463	688	311	286	638	1026	124	194
sgDPH2_4@DPH2	DPH2	200	218	19	50	233	207	75	5
sgDPH2_7@DPH2	DPH2	656	632	520	78	710	639	353	287
sgDPH3_1@DPH3	DPH3	171	167	0	30	150	138	5	6
sgDPH3_2@DPH3	DPH3	98	172	15	62	118	149	0	84
sgDPH3_6@DPH3	DPH3	148	68	16	0	60	77	47	6
sgDPH3_7@DPH3	DPH3	13	62	0	0	54	56	0	114
sgDPH3_8@DPH3	DPH3	67	37	39	0	37	110	142	4
sgDPH5_1@DPH5	DPH5	936	904	207	248	672	841	271	199
sgDPH5_2@DPH5	DPH5	40	52	0	0	8	59	12	253
sgDPH5_3@DPH5	DPH5	0	22	0	0	1	0	0	0
sgDPH5_6@DPH5	DPH5	208	161	110	144	104	306	131	16
sgDPH5_9@DPH5	DPH5	48	8	21	0	30	33	0	0
sgDPH6_1@DPH6	DPH6	63	20	0	0	54	1	0	0
sgDPH6_10@DPH6	DPH6	52	147	30	54	116	74	5	205
sgDPH6_4@DPH6	DPH6	0	9	0	110	32	16	0	0
sgDPH6_5@DPH6	DPH6	418	368	79	199	470	421	214	259
sgDPH6_7@DPH6	DPH6	1504	1556	965	1862	1435	1556	758	843
sgDPH7_1@DPH7	DPH7	669	858	325	325	785	708	468	206
sgDPH7_2@DPH7	DPH7	515	561	612	271	609	453	539	100
sgDPH7_5@DPH7	DPH7	271	337	124	313	248	335	521	114
sgDPH7_6@DPH7	DPH7	646	601	408	835	858	553	248	205
sgDPH7_7@DPH7	DPH7	1143	1067	820	521	1623	1044	613	706
sgDPM1_1@DPM1	DPM1	193	91	230	105	147	37	80	51
sgDPM1_2@DPM1	DPM1	249	459	712	162	396	335	88	256
sgDPM1_5@DPM1	DPM1	0	22	0	1	3	0	7	44
sgDPM1_6@DPM1	DPM1	970	897	587	905	944	539	479	786
sgDPM1_7@DPM1	DPM1	113	106	146	33	116	140	37	0
sgDPM2_1@DPM2	DPM2	185	183	225	38	266	448	321	40
sgDPM2_3@DPM2	DPM2	542	548	294	589	344	505	1859	149
sgDPM2_4@DPM2	DPM2	273	266	224	259	178	300	170	342
sgDPM2_5@DPM2	DPM2	419	314	95	230	352	452	174	154
sgDPM2_6@DPM2	DPM2	81	88	74	159	51	101	50	64
sgDPM3_1@DPM3	DPM3	575	862	214	684	627	684	420	307
sgDPM3_2@DPM3	DPM3	101	195	164	84	68	214	83	1
sgDPM3_4@DPM3	DPM3	855	587	565	295	901	617	411	221
sgDPM3_6@DPM3	DPM3	560	623	459	453	529	692	322	456
sgDPM3_7@DPM3	DPM3	645	405	453	306	472	440	490	190
sgDPP10_1@DPP10	DPP10	91	106	25	5	114	105	44	15
sgDPP10_5@DPP10	DPP10	0	6	0	0	5	33	7	65
sgDPP10_7@DPP10	DPP10	160	41	0	79	140	117	0	25
sgDPP10_8@DPP10	DPP10	674	550	474	908	508	469	463	563
sgDPP10_9@DPP10	DPP10	10	18	0	0	24	28	0	11
sgDPP3_10@DPP3	DPP3	563	608	1224	553	866	643	547	532
sgDPP3_5@DPP3	DPP3	494	518	834	212	510	604	346	407
sgDPP3_7@DPP3	DPP3	280	166	165	122	323	199	169	135
sgDPP3_8@DPP3	DPP3	108	92	0	0	69	44	23	52
sgDPP3_9@DPP3	DPP3	313	254	565	96	219	258	176	547
sgDPP4_3@DPP4	DPP4	717	428	925	461	645	380	225	279
sgDPP4_4@DPP4	DPP4	1174	1227	1319	909	1553	1410	739	561
sgDPP4_5@DPP4	DPP4	411	600	404	605	831	482	274	659
sgDPP4_8@DPP4	DPP4	7	1	0	0	0	21	0	0
sgDPP4_9@DPP4	DPP4	132	178	198	41	265	66	104	109
sgDPP7_1@DPP7	DPP7	417	496	217	227	579	697	791	689
sgDPP7_2@DPP7	DPP7	62	115	21	81	84	43	13	13
sgDPP7_5@DPP7	DPP7	94	129	1	68	107	161	131	21
sgDPP7_6@DPP7	DPP7	710	899	870	990	695	854	632	750
sgDPP7_8@DPP7	DPP7	422	646	764	385	680	490	263	271
sgDPP8_1@DPP8	DPP8	63	48	0	0	26	53	43	43
sgDPP8_5@DPP8	DPP8	340	353	503	195	396	429	170	155
sgDPP8_6@DPP8	DPP8	28	89	0	40	55	16	41	0
sgDPP8_7@DPP8	DPP8	46	49	58	0	76	54	200	112
sgDPP8_9@DPP8	DPP8	80	49	17	26	53	42	29	15
sgDPP9_1@DPP9	DPP9	373	484	217	335	320	397	186	140
sgDPP9_10@DPP9	DPP9	214	168	305	164	159	143	97	18
sgDPP9_2@DPP9	DPP9	265	236	412	477	263	325	156	787
sgDPP9_4@DPP9	DPP9	198	339	134	88	189	252	431	1352
sgDPP9_9@DPP9	DPP9	614	511	1088	243	534	489	343	262
sgDPPA2_1@DPPA2	DPPA2	287	182	239	114	119	145	426	15
sgDPPA2_10@DPPA2	DPPA2	755	730	1877	738	939	640	425	296
sgDPPA2_4@DPPA2	DPPA2	105	116	90	25	119	137	66	49
sgDPPA2_7@DPPA2	DPPA2	80	86	28	82	114	145	77	79
sgDPPA2_8@DPPA2	DPPA2	673	637	161	344	751	445	813	344
sgDPPA3_10@DPPA3	DPPA3	442	447	614	305	361	426	344	392
sgDPPA3_3@DPPA3	DPPA3	451	296	1337	347	383	485	141	110
sgDPPA3_6@DPPA3	DPPA3	0	0	50	0	0	6	0	0
sgDPPA3_8@DPPA3	DPPA3	87	88	63	36	48	90	0	69
sgDPPA3_9@DPPA3	DPPA3	29	64	82	75	23	27	11	19
sgDPPA4_1@DPPA4	DPPA4	892	640	973	970	642	971	385	858
sgDPPA4_2@DPPA4	DPPA4	54	77	41	12	72	23	272	13
sgDPPA4_3@DPPA4	DPPA4	56	15	0	46	49	53	11	53
sgDPPA4_5@DPPA4	DPPA4	277	299	153	199	166	198	127	417
sgDPPA4_7@DPPA4	DPPA4	203	101	68	209	169	302	19	65
sgDPPA5_1@DPPA5	DPPA5	273	286	71	176	311	294	329	670
sgDPPA5_10@DPPA5	DPPA5	281	220	180	51	375	358	373	136
sgDPPA5_2@DPPA5	DPPA5	431	464	792	499	492	426	360	389
sgDPPA5_4@DPPA5	DPPA5	331	268	261	164	369	319	139	230
sgDPPA5_7@DPPA5	DPPA5	1191	945	842	2979	1218	818	586	486
sgDPRX_4@DPRX	DPRX	202	402	40	710	375	356	302	174
sgDPRX_5@DPRX	DPRX	130	196	155	191	173	111	106	42
sgDPRX_6@DPRX	DPRX	58	119	38	85	84	202	392	116
sgDPRX_7@DPRX	DPRX	1498	1492	1267	1030	1706	1462	2194	1048
sgDPRX_8@DPRX	DPRX	135	166	56	59	154	140	104	40
sgDPT_1@DPT	DPT	130	111	44	290	86	91	34	115
sgDPT_10@DPT	DPT	609	875	362	852	879	601	646	1008
sgDPT_3@DPT	DPT	551	376	181	368	412	509	646	511
sgDPT_5@DPT	DPT	254	411	323	126	307	345	101	201
sgDPT_7@DPT	DPT	711	606	530	536	889	477	514	294
sgDPY19L1_1@DPY19L1	DPY19L1	170	196	55	85	160	210	129	78
sgDPY19L1_2@DPY19L1	DPY19L1	1354	1488	1277	795	1643	1731	1385	942
sgDPY19L1_4@DPY19L1	DPY19L1	289	234	64	59	177	179	118	67
sgDPY19L1_6@DPY19L1	DPY19L1	2	13	0	15	44	48	5	0
sgDPY19L1_8@DPY19L1	DPY19L1	567	507	549	308	669	689	162	749
sgDPY19L2_1@DPY19L2	DPY19L2	626	517	762	368	601	654	500	418
sgDPY19L2_2@DPY19L2	DPY19L2	172	236	276	260	212	180	106	208
sgDPY19L2_4@DPY19L2	DPY19L2	753	561	392	577	720	600	459	500
sgDPY19L2_6@DPY19L2	DPY19L2	954	964	812	395	665	842	398	745
sgDPY19L2_7@DPY19L2	DPY19L2	619	520	434	194	473	679	226	279
sgDPY19L3_1@DPY19L3	DPY19L3	696	567	836	619	512	514	747	493
sgDPY19L3_2@DPY19L3	DPY19L3	604	589	355	220	569	478	942	400
sgDPY19L3_3@DPY19L3	DPY19L3	956	1224	1749	581	1338	885	602	1033
sgDPY19L3_4@DPY19L3	DPY19L3	468	486	356	61	579	371	334	228
sgDPY19L3_6@DPY19L3	DPY19L3	109	128	69	72	184	222	143	333
sgDPY19L4_2@DPY19L4	DPY19L4	151	134	70	115	151	210	81	30
sgDPY19L4_3@DPY19L4	DPY19L4	826	905	1604	812	947	1057	992	640
sgDPY19L4_4@DPY19L4	DPY19L4	61	99	11	0	23	28	130	0
sgDPY19L4_5@DPY19L4	DPY19L4	695	791	304	314	576	528	286	197
sgDPY19L4_7@DPY19L4	DPY19L4	155	300	267	188	253	229	113	233
sgDPY30_1@DPY30	DPY30	482	570	134	637	306	566	290	395
sgDPY30_10@DPY30	DPY30	535	567	187	366	387	453	247	1388
sgDPY30_2@DPY30	DPY30	416	555	567	387	475	441	475	197
sgDPY30_4@DPY30	DPY30	196	287	1061	382	238	235	186	170
sgDPY30_6@DPY30	DPY30	670	581	391	577	549	747	239	298
sgDPYD_1@DPYD	DPYD	323	151	58	62	243	198	84	159
sgDPYD_10@DPYD	DPYD	245	184	753	292	261	343	81	122
sgDPYD_2@DPYD	DPYD	138	137	82	173	113	93	151	175
sgDPYD_5@DPYD	DPYD	212	155	199	34	99	176	88	146
sgDPYD_6@DPYD	DPYD	899	717	971	678	997	897	1071	398
sgDPYS_1@DPYS	DPYS	698	714	921	546	675	773	195	348
sgDPYS_2@DPYS	DPYS	113	138	57	29	226	146	172	157
sgDPYS_3@DPYS	DPYS	542	538	337	348	589	604	455	488
sgDPYS_6@DPYS	DPYS	676	603	715	333	613	473	503	395
sgDPYS_8@DPYS	DPYS	219	406	415	141	391	389	300	208
sgDPYSL2_2@DPYSL2	DPYSL2	90	167	139	119	156	109	267	88
sgDPYSL2_4@DPYSL2	DPYSL2	357	248	239	185	304	172	136	196
sgDPYSL2_6@DPYSL2	DPYSL2	341	355	170	329	334	392	278	292
sgDPYSL2_8@DPYSL2	DPYSL2	350	311	730	314	235	423	425	123
sgDPYSL2_9@DPYSL2	DPYSL2	304	298	558	100	363	437	250	318
sgDPYSL3_1@DPYSL3	DPYSL3	461	488	276	317	504	356	210	170
sgDPYSL3_3@DPYSL3	DPYSL3	238	209	213	88	229	164	192	143
sgDPYSL3_4@DPYSL3	DPYSL3	506	548	449	450	347	731	366	471
sgDPYSL3_5@DPYSL3	DPYSL3	164	222	393	87	259	108	219	256
sgDPYSL3_8@DPYSL3	DPYSL3	222	200	292	77	248	184	118	292
sgDPYSL4_1@DPYSL4	DPYSL4	211	389	89	120	312	272	258	222
sgDPYSL4_10@DPYSL4	DPYSL4	863	532	1115	873	832	671	614	540
sgDPYSL4_5@DPYSL4	DPYSL4	248	116	67	83	253	233	76	163
sgDPYSL4_7@DPYSL4	DPYSL4	223	126	88	97	254	212	100	59
sgDPYSL4_9@DPYSL4	DPYSL4	265	276	115	337	277	150	126	394
sgDPYSL5_10@DPYSL5	DPYSL5	391	400	294	545	393	480	297	195
sgDPYSL5_3@DPYSL5	DPYSL5	186	287	221	168	291	175	232	89
sgDPYSL5_4@DPYSL5	DPYSL5	190	251	318	146	283	261	129	322
sgDPYSL5_5@DPYSL5	DPYSL5	445	428	79	312	438	523	538	486
sgDPYSL5_7@DPYSL5	DPYSL5	28	123	101	53	68	121	46	62
sgDQX1_2@DQX1	DQX1	146	117	46	50	168	124	70	74
sgDQX1_3@DQX1	DQX1	261	266	422	645	393	301	1187	31
sgDQX1_4@DQX1	DQX1	66	59	67	0	22	55	33	27
sgDQX1_5@DQX1	DQX1	185	262	78	246	170	289	197	0
sgDQX1_7@DQX1	DQX1	189	261	141	187	236	149	57	141
sgDR1_1@DR1	DR1	118	147	112	0	136	191	77	23
sgDR1_5@DR1	DR1	603	729	531	284	495	546	85	135
sgDR1_6@DR1	DR1	464	688	652	44	500	637	216	169
sgDR1_8@DR1	DR1	597	560	289	529	605	472	232	354
sgDR1_9@DR1	DR1	92	107	40	106	103	137	120	85
sgDRAM1_2@DRAM1	DRAM1	716	1074	559	1242	1270	1039	638	512
sgDRAM1_3@DRAM1	DRAM1	121	96	27	6	56	118	117	676
sgDRAM1_5@DRAM1	DRAM1	534	627	197	416	659	381	632	205
sgDRAM1_7@DRAM1	DRAM1	16	52	29	23	56	62	11	43
sgDRAM1_8@DRAM1	DRAM1	192	121	176	155	198	131	117	37
sgDRAM2_1@DRAM2	DRAM2	100	36	77	11	56	119	0	8
sgDRAM2_10@DRAM2	DRAM2	260	169	238	171	257	172	224	68
sgDRAM2_2@DRAM2	DRAM2	312	297	105	137	235	164	111	189
sgDRAM2_5@DRAM2	DRAM2	122	165	42	205	204	229	37	102
sgDRAM2_8@DRAM2	DRAM2	89	62	297	10	95	98	0	68
sgDRAP1_3@DRAP1	DRAP1	1209	1254	1096	1831	1613	975	999	643
sgDRAP1_4@DRAP1	DRAP1	509	430	289	385	381	425	338	202
sgDRAP1_5@DRAP1	DRAP1	884	831	608	298	555	981	569	517
sgDRAP1_6@DRAP1	DRAP1	287	182	217	181	299	379	115	91
sgDRAP1_7@DRAP1	DRAP1	162	139	55	37	157	233	206	41
sgDRAXIN_1@DRAXIN	DRAXIN	471	426	328	492	546	560	268	459
sgDRAXIN_2@DRAXIN	DRAXIN	833	763	572	416	925	717	181	486
sgDRAXIN_6@DRAXIN	DRAXIN	155	242	89	267	257	249	62	505
sgDRAXIN_8@DRAXIN	DRAXIN	585	693	473	599	773	858	467	422
sgDRAXIN_9@DRAXIN	DRAXIN	32	47	1	71	17	78	61	90
sgDRC1_1@DRC1	DRC1	481	482	500	462	735	436	380	335
sgDRC1_3@DRC1	DRC1	926	840	903	588	991	992	519	449
sgDRC1_6@DRC1	DRC1	203	156	29	131	158	168	94	100
sgDRC1_7@DRC1	DRC1	972	1265	1528	1547	942	1206	671	1659
sgDRC1_8@DRC1	DRC1	539	547	392	458	836	554	436	323
sgDRD1_2@DRD1	DRD1	237	367	28	98	246	280	26	359
sgDRD1_3@DRD1	DRD1	18	16	9	28	70	43	88	36
sgDRD1_6@DRD1	DRD1	587	794	499	177	545	806	327	721
sgDRD1_7@DRD1	DRD1	551	479	644	551	808	527	401	581
sgDRD1_9@DRD1	DRD1	337	352	611	222	467	343	613	316
sgDRD2_1@DRD2	DRD2	408	255	294	379	377	232	89	136
sgDRD2_2@DRD2	DRD2	129	337	469	239	258	275	180	182
sgDRD2_6@DRD2	DRD2	284	439	744	71	241	390	99	172
sgDRD2_7@DRD2	DRD2	40	21	0	670	32	15	9	31
sgDRD2_8@DRD2	DRD2	1285	1367	1567	1087	1496	1250	991	981
sgDRD3_1@DRD3	DRD3	200	184	3	351	166	213	28	299
sgDRD3_10@DRD3	DRD3	135	174	22	58	149	115	4	107
sgDRD3_4@DRD3	DRD3	63	124	186	21	112	230	44	84
sgDRD3_5@DRD3	DRD3	524	522	369	489	443	746	337	315
sgDRD3_7@DRD3	DRD3	704	586	754	362	669	756	478	1290
sgDRD4_1@DRD4	DRD4	606	640	458	482	575	775	290	531
sgDRD4_10@DRD4	DRD4	1540	2060	973	1256	2162	1781	1545	1036
sgDRD4_2@DRD4	DRD4	133	148	27	127	181	243	364	175
sgDRD4_4@DRD4	DRD4	695	935	475	1021	726	930	524	527
sgDRD4_5@DRD4	DRD4	717	907	1160	1317	950	893	611	322
sgDRD5_1@DRD5	DRD5	528	412	785	369	279	569	149	197
sgDRD5_3@DRD5	DRD5	1248	1879	1086	538	1314	1650	1726	1480
sgDRD5_4@DRD5	DRD5	562	607	776	119	479	727	726	465
sgDRD5_5@DRD5	DRD5	729	1062	2073	1038	819	821	524	1019
sgDRD5_8@DRD5	DRD5	1097	1359	1668	1503	1514	1151	1417	976
sgDRG1_1@DRG1	DRG1	312	427	340	260	400	284	166	66
sgDRG1_10@DRG1	DRG1	350	497	135	275	362	216	234	153
sgDRG1_2@DRG1	DRG1	210	109	70	88	114	70	144	92
sgDRG1_5@DRG1	DRG1	108	73	113	37	72	113	107	37
sgDRG1_7@DRG1	DRG1	277	139	47	115	142	212	57	185
sgDRG2_1@DRG2	DRG2	279	292	40	202	155	178	995	24
sgDRG2_10@DRG2	DRG2	273	179	270	89	214	149	85	95
sgDRG2_2@DRG2	DRG2	547	381	122	270	536	471	445	225
sgDRG2_3@DRG2	DRG2	547	689	720	507	721	623	637	385
sgDRG2_6@DRG2	DRG2	113	190	79	19	236	102	116	96
sgDRGX_5@DRGX	DRGX	116	152	71	82	147	64	56	42
sgDRGX_6@DRGX	DRGX	390	467	76	259	390	304	196	366
sgDRGX_7@DRGX	DRGX	819	1034	492	725	1033	1075	873	700
sgDRGX_8@DRGX	DRGX	432	618	918	390	479	486	511	120
sgDRGX_9@DRGX	DRGX	258	217	139	40	239	202	240	73
sgDROSHA_1@DROSHA	DROSHA	72	58	13	20	53	108	0	3
sgDROSHA_10@DROSHA	DROSHA	24	45	0	0	36	65	19	159
sgDROSHA_2@DROSHA	DROSHA	355	448	238	481	399	348	380	389
sgDROSHA_4@DROSHA	DROSHA	498	510	1193	318	476	474	424	371
sgDROSHA_6@DROSHA	DROSHA	64	33	0	80	66	90	47	0
sgDRP2_1@DRP2	DRP2	384	564	1200	149	418	673	528	321
sgDRP2_10@DRP2	DRP2	535	541	612	406	611	551	349	776
sgDRP2_3@DRP2	DRP2	604	642	519	431	623	630	515	726
sgDRP2_8@DRP2	DRP2	596	676	672	261	987	717	469	260
sgDRP2_9@DRP2	DRP2	550	706	1462	349	383	726	797	437
sgDSC1_1@DSC1	DSC1	104	69	17	71	115	127	5	362
sgDSC1_2@DSC1	DSC1	221	269	349	641	522	349	1118	372
sgDSC1_3@DSC1	DSC1	867	1111	496	326	701	933	1163	584
sgDSC1_5@DSC1	DSC1	460	486	361	762	758	499	718	686
sgDSC1_6@DSC1	DSC1	41	77	167	13	73	62	139	63
sgDSC2_1@DSC2	DSC2	87	62	50	250	43	108	55	0
sgDSC2_3@DSC2	DSC2	76	73	102	73	96	77	71	28
sgDSC2_6@DSC2	DSC2	54	23	24	77	57	67	39	18
sgDSC2_7@DSC2	DSC2	380	458	278	423	392	221	164	236
sgDSC2_9@DSC2	DSC2	791	971	1112	589	967	897	954	735
sgDSC3_1@DSC3	DSC3	130	110	35	201	37	146	9	141
sgDSC3_2@DSC3	DSC3	246	386	50	205	334	578	366	559
sgDSC3_3@DSC3	DSC3	32	49	100	0	70	37	28	61
sgDSC3_4@DSC3	DSC3	99	165	0	88	109	51	94	117
sgDSC3_5@DSC3	DSC3	13	17	0	0	13	15	0	0
sgDSCAM_1@DSCAM	DSCAM	469	622	776	402	656	523	500	822
sgDSCAM_2@DSCAM	DSCAM	421	414	375	815	532	503	469	381
sgDSCAM_3@DSCAM	DSCAM	53	95	248	46	82	89	10	59
sgDSCAM_4@DSCAM	DSCAM	634	819	755	1159	780	579	1104	568
sgDSCAM_9@DSCAM	DSCAM	362	303	258	142	348	244	133	100
sgDSCAML1_1@DSCAML1	DSCAML1	84	82	335	84	156	139	70	40
sgDSCAML1_2@DSCAML1	DSCAML1	502	707	759	1759	694	571	1110	512
sgDSCAML1_4@DSCAML1	DSCAML1	329	238	16	170	309	267	188	122
sgDSCAML1_6@DSCAML1	DSCAML1	1005	1011	833	1003	1128	797	386	396
sgDSCAML1_7@DSCAML1	DSCAML1	334	253	435	360	258	326	347	466
sgDSCC1_1@DSCC1	DSCC1	784	716	1099	173	688	829	203	377
sgDSCC1_3@DSCC1	DSCC1	1250	1164	716	585	864	1003	511	595
sgDSCC1_4@DSCC1	DSCC1	800	798	249	368	893	816	481	456
sgDSCC1_5@DSCC1	DSCC1	931	872	861	768	639	898	360	277
sgDSCC1_7@DSCC1	DSCC1	469	704	416	489	631	568	334	201
sgDSCR3_10@DSCR3	DSCR3	276	196	232	159	365	205	59	80
sgDSCR3_2@DSCR3	DSCR3	95	83	29	56	73	73	138	0
sgDSCR3_5@DSCR3	DSCR3	318	320	477	347	315	258	45	147
sgDSCR3_7@DSCR3	DSCR3	572	574	212	610	839	687	403	291
sgDSCR3_8@DSCR3	DSCR3	134	82	133	31	132	137	203	32
sgDSCR4_1@DSCR4	DSCR4	380	394	972	277	394	421	154	200
sgDSCR4_3@DSCR4	DSCR4	666	619	1911	641	630	633	495	119
sgDSCR4_4@DSCR4	DSCR4	267	257	355	178	288	302	172	660
sgDSCR4_5@DSCR4	DSCR4	72	84	150	8	65	107	23	12
sgDSCR4_6@DSCR4	DSCR4	591	446	441	393	555	569	386	245
sgDSE_1@DSE	DSE	42	150	400	36	117	192	35	170
sgDSE_10@DSE	DSE	231	106	96	162	169	224	10	15
sgDSE_2@DSE	DSE	232	176	167	76	148	230	162	130
sgDSE_4@DSE	DSE	268	221	42	141	227	169	137	53
sgDSE_6@DSE	DSE	337	385	588	450	309	201	199	97
sgDSEL_1@DSEL	DSEL	66	53	55	76	72	163	74	13
sgDSEL_3@DSEL	DSEL	134	124	10	82	146	98	139	51
sgDSEL_4@DSEL	DSEL	156	153	78	85	236	111	354	169
sgDSEL_6@DSEL	DSEL	455	522	343	224	319	424	275	155
sgDSEL_7@DSEL	DSEL	78	98	30	64	121	129	65	57
sgDSG1_1@DSG1	DSG1	135	89	0	0	83	83	24	6
sgDSG1_2@DSG1	DSG1	0	0	0	0	0	0	0	0
sgDSG1_3@DSG1	DSG1	661	765	421	932	614	757	553	333
sgDSG1_4@DSG1	DSG1	313	261	342	269	364	320	270	175
sgDSG1_5@DSG1	DSG1	24	21	0	0	8	22	7	16
sgDSG2_4@DSG2	DSG2	178	98	147	57	163	213	118	70
sgDSG2_5@DSG2	DSG2	230	355	341	439	385	244	266	98
sgDSG2_6@DSG2	DSG2	0	0	0	0	12	38	0	0
sgDSG2_7@DSG2	DSG2	1239	1055	3361	938	1342	1170	723	367
sgDSG2_8@DSG2	DSG2	749	775	1405	432	803	749	292	208
sgDSG3_2@DSG3	DSG3	840	671	488	331	875	753	343	822
sgDSG3_3@DSG3	DSG3	460	729	178	198	687	631	912	591
sgDSG3_4@DSG3	DSG3	256	193	142	67	137	155	137	91
sgDSG3_5@DSG3	DSG3	49	79	16	33	80	44	138	9
sgDSG3_8@DSG3	DSG3	45	59	51	41	92	11	60	9
sgDSG4_1@DSG4	DSG4	739	552	1353	530	741	636	430	453
sgDSG4_3@DSG4	DSG4	102	73	17	20	42	33	107	110
sgDSG4_4@DSG4	DSG4	66	90	93	51	155	30	30	36
sgDSG4_5@DSG4	DSG4	58	61	454	10	47	49	0	0
sgDSG4_9@DSG4	DSG4	691	822	218	449	678	624	315	614
sgDSN1_1@DSN1	DSN1	486	519	829	385	461	552	142	262
sgDSN1_3@DSN1	DSN1	233	207	193	98	277	155	180	50
sgDSN1_4@DSN1	DSN1	91	145	93	42	123	161	38	59
sgDSN1_5@DSN1	DSN1	474	279	259	163	234	302	257	113
sgDSN1_8@DSN1	DSN1	492	260	136	96	201	333	29	84
sgDSP_3@DSP	DSP	1266	1011	885	724	1261	1079	961	878
sgDSP_4@DSP	DSP	410	585	647	376	445	578	368	306
sgDSP_5@DSP	DSP	244	148	87	336	304	165	125	101
sgDSP_7@DSP	DSP	545	590	451	243	560	522	358	546
sgDSP_8@DSP	DSP	200	275	21	398	287	125	425	92
sgDSPP_1@DSPP	DSPP	332	256	552	11	413	335	247	119
sgDSPP_3@DSPP	DSPP	347	412	232	380	250	359	153	186
sgDSPP_5@DSPP	DSPP	65	107	67	62	98	95	56	0
sgDSPP_7@DSPP	DSPP	336	189	565	92	299	223	130	217
sgDSPP_8@DSPP	DSPP	196	171	107	779	143	69	150	48
sgDST_1@DST	DST	679	557	282	592	631	482	710	169
sgDST_4@DST	DST	418	266	284	157	322	308	129	196
sgDST_5@DST	DST	84	95	501	7	63	100	0	9
sgDST_7@DST	DST	142	127	79	54	152	97	109	101
sgDST_9@DST	DST	97	117	11	29	71	133	104	34
sgDSTN_1@DSTN	DSTN	23	0	0	0	30	11	0	83
sgDSTN_2@DSTN	DSTN	136	48	5	232	106	77	148	55
sgDSTN_5@DSTN	DSTN	212	377	153	421	302	384	145	133
sgDSTN_6@DSTN	DSTN	76	124	46	256	112	181	103	130
sgDSTN_7@DSTN	DSTN	120	70	89	0	56	157	181	58
sgDSTYK_1@DSTYK	DSTYK	559	613	1477	443	502	697	428	368
sgDSTYK_10@DSTYK	DSTYK	55	44	0	11	42	45	56	110
sgDSTYK_2@DSTYK	DSTYK	696	502	1010	593	635	490	1179	314
sgDSTYK_3@DSTYK	DSTYK	316	305	90	245	269	366	291	324
sgDSTYK_4@DSTYK	DSTYK	89	39	36	25	68	89	30	9
sgDTD1_3@DTD1	DTD1	320	158	129	141	288	162	195	153
sgDTD1_4@DTD1	DTD1	66	97	32	100	101	31	81	40
sgDTD1_5@DTD1	DTD1	232	258	387	147	315	217	115	474
sgDTD1_8@DTD1	DTD1	591	616	248	625	650	422	642	359
sgDTD1_9@DTD1	DTD1	303	253	1289	175	360	146	470	161
sgDTD2_1@DTD2	DTD2	763	782	425	769	843	852	838	1367
sgDTD2_2@DTD2	DTD2	15	7	0	0	14	10	59	0
sgDTD2_5@DTD2	DTD2	216	189	64	164	215	209	50	227
sgDTD2_6@DTD2	DTD2	77	107	221	132	131	81	73	439
sgDTD2_7@DTD2	DTD2	91	164	35	159	108	177	89	13
sgDTHD1_1@DTHD1	DTHD1	565	456	1226	604	376	265	235	391
sgDTHD1_10@DTHD1	DTHD1	307	269	441	252	180	268	310	53
sgDTHD1_2@DTHD1	DTHD1	0	32	0	13	25	47	0	0
sgDTHD1_6@DTHD1	DTHD1	8	25	20	44	107	43	0	13
sgDTHD1_7@DTHD1	DTHD1	76	66	5	59	120	57	485	122
sgDTL_1@DTL	DTL	642	414	431	478	529	521	293	252
sgDTL_2@DTL	DTL	11	17	0	0	5	19	6	1
sgDTL_4@DTL	DTL	212	343	368	151	159	288	322	156
sgDTL_5@DTL	DTL	273	180	251	448	185	295	97	36
sgDTL_8@DTL	DTL	108	82	329	69	94	118	22	14
sgDTNA_1@DTNA	DTNA	35	15	0	8	25	20	17	5
sgDTNA_2@DTNA	DTNA	213	159	52	477	189	135	51	66
sgDTNA_4@DTNA	DTNA	454	436	564	1342	556	429	457	329
sgDTNA_8@DTNA	DTNA	487	405	733	528	503	553	254	265
sgDTNA_9@DTNA	DTNA	601	612	689	1339	607	314	543	1209
sgDTNB_1@DTNB	DTNB	225	324	454	318	245	299	198	468
sgDTNB_2@DTNB	DTNB	256	240	233	211	305	375	313	156
sgDTNB_4@DTNB	DTNB	577	574	175	1518	482	504	246	283
sgDTNB_6@DTNB	DTNB	919	1189	733	986	894	1205	626	315
sgDTNB_9@DTNB	DTNB	1048	1175	781	567	1257	974	915	951
sgDTNBP1_1@DTNBP1	DTNBP1	370	486	216	528	363	440	116	152
sgDTNBP1_3@DTNBP1	DTNBP1	339	499	760	141	467	521	389	432
sgDTNBP1_4@DTNBP1	DTNBP1	705	651	647	856	981	510	282	293
sgDTNBP1_5@DTNBP1	DTNBP1	179	137	185	104	224	101	129	45
sgDTNBP1_6@DTNBP1	DTNBP1	18	0	41	0	26	10	17	92
sgDTWD1_1@DTWD1	DTWD1	52	45	101	80	69	85	34	38
sgDTWD1_2@DTWD1	DTWD1	389	428	439	392	428	350	396	46
sgDTWD1_4@DTWD1	DTWD1	285	335	258	66	228	225	285	166
sgDTWD1_5@DTWD1	DTWD1	126	115	24	86	71	106	195	32
sgDTWD1_6@DTWD1	DTWD1	104	112	69	74	122	138	29	22
sgDTWD2_1@DTWD2	DTWD2	759	704	282	765	723	702	312	254
sgDTWD2_10@DTWD2	DTWD2	934	1127	301	583	1288	985	889	284
sgDTWD2_2@DTWD2	DTWD2	109	104	26	0	56	101	9	0
sgDTWD2_4@DTWD2	DTWD2	1023	1002	705	542	1135	751	506	1351
sgDTWD2_7@DTWD2	DTWD2	369	389	86	288	328	332	229	142
sgDTX1_1@DTX1	DTX1	901	985	1038	426	790	927	619	556
sgDTX1_2@DTX1	DTX1	771	758	680	837	747	664	602	353
sgDTX1_3@DTX1	DTX1	266	351	283	93	351	260	257	285
sgDTX1_7@DTX1	DTX1	506	324	398	365	421	536	268	126
sgDTX1_8@DTX1	DTX1	173	214	505	72	149	182	87	150
sgDTX2_2@DTX2	DTX2	353	285	345	153	396	255	89	64
sgDTX2_3@DTX2	DTX2	668	568	375	1114	765	509	646	389
sgDTX2_6@DTX2	DTX2	705	615	503	119	874	617	458	1015
sgDTX2_7@DTX2	DTX2	7	24	0	0	21	8	5	13
sgDTX2_9@DTX2	DTX2	1066	1187	605	1218	1135	951	1180	1456
sgDTX3_1@DTX3	DTX3	311	426	452	210	406	295	122	198
sgDTX3_3@DTX3	DTX3	856	522	637	688	888	738	691	393
sgDTX3_4@DTX3	DTX3	401	411	349	216	393	485	235	266
sgDTX3_6@DTX3	DTX3	850	997	516	892	1316	757	347	467
sgDTX3_9@DTX3	DTX3	809	776	1013	1063	1038	579	1179	401
sgDTX3L_10@DTX3L	DTX3L	89	289	336	143	172	215	151	33
sgDTX3L_2@DTX3L	DTX3L	0	0	0	0	6	15	49	0
sgDTX3L_5@DTX3L	DTX3L	170	99	170	83	165	167	601	28
sgDTX3L_7@DTX3L	DTX3L	113	163	45	249	230	226	123	183
sgDTX3L_9@DTX3L	DTX3L	605	661	1340	294	662	458	193	474
sgDTX4_1@DTX4	DTX4	177	279	169	156	240	331	183	191
sgDTX4_2@DTX4	DTX4	224	160	54	51	133	112	94	108
sgDTX4_3@DTX4	DTX4	376	350	248	450	461	310	247	359
sgDTX4_6@DTX4	DTX4	307	367	57	93	366	308	297	76
sgDTX4_8@DTX4	DTX4	219	253	140	534	408	441	214	79
sgDTYMK_1@DTYMK	DTYMK	1263	986	354	934	1120	917	425	269
sgDTYMK_2@DTYMK	DTYMK	1439	1183	731	641	1587	1216	634	1073
sgDTYMK_4@DTYMK	DTYMK	101	142	444	38	165	162	66	14
sgDTYMK_6@DTYMK	DTYMK	1819	1831	879	612	2198	2095	861	357
sgDTYMK_8@DTYMK	DTYMK	888	870	172	126	897	989	185	453
sgDUOX1_1@DUOX1	DUOX1	331	292	413	176	373	382	412	256
sgDUOX1_2@DUOX1	DUOX1	288	468	217	578	349	435	198	127
sgDUOX1_5@DUOX1	DUOX1	382	442	605	472	415	434	147	205
sgDUOX1_6@DUOX1	DUOX1	151	150	94	131	189	98	63	85
sgDUOX1_8@DUOX1	DUOX1	265	290	333	296	312	293	473	285
sgDUOX2_1@DUOX2	DUOX2	339	540	239	118	439	296	273	416
sgDUOX2_10@DUOX2	DUOX2	454	328	326	269	244	304	2187	62
sgDUOX2_2@DUOX2	DUOX2	499	614	344	183	450	553	219	628
sgDUOX2_6@DUOX2	DUOX2	223	422	227	79	429	353	95	398
sgDUOX2_8@DUOX2	DUOX2	151	94	0	31	89	174	11	53
sgDUOXA1_2@DUOXA1	DUOXA1	624	763	351	738	849	1021	437	580
sgDUOXA1_3@DUOXA1	DUOXA1	670	638	550	474	531	747	176	423
sgDUOXA1_5@DUOXA1	DUOXA1	842	708	1303	769	557	875	494	372
sgDUOXA1_7@DUOXA1	DUOXA1	232	479	229	308	297	239	258	250
sgDUOXA1_9@DUOXA1	DUOXA1	77	166	0	67	94	182	69	52
sgDUOXA2_1@DUOXA2	DUOXA2	684	761	686	546	892	1053	1155	927
sgDUOXA2_3@DUOXA2	DUOXA2	382	404	118	83	317	390	106	312
sgDUOXA2_4@DUOXA2	DUOXA2	104	72	0	45	69	79	25	33
sgDUOXA2_6@DUOXA2	DUOXA2	588	371	195	860	637	511	305	444
sgDUOXA2_9@DUOXA2	DUOXA2	555	831	249	122	684	702	282	396
sgDUPD1_1@DUPD1	DUPD1	338	237	501	188	308	425	114	159
sgDUPD1_2@DUPD1	DUPD1	229	256	85	118	304	226	622	39
sgDUPD1_4@DUPD1	DUPD1	1	0	0	0	0	0	0	0
sgDUPD1_5@DUPD1	DUPD1	0	0	0	0	0	1	0	0
sgDUPD1_7@DUPD1	DUPD1	333	341	480	145	385	237	471	92
sgDUS1L_1@DUS1L	DUS1L	786	881	703	3003	950	909	531	488
sgDUS1L_10@DUS1L	DUS1L	447	520	127	190	401	358	822	393
sgDUS1L_5@DUS1L	DUS1L	795	743	580	679	824	698	462	663
sgDUS1L_8@DUS1L	DUS1L	467	428	277	842	354	523	340	392
sgDUS1L_9@DUS1L	DUS1L	449	482	336	244	330	485	141	125
sgDUS2_1@DUS2	DUS2	35	89	0	82	77	90	76	68
sgDUS2_10@DUS2	DUS2	4	18	25	0	2	0	0	0
sgDUS2_2@DUS2	DUS2	443	386	105	688	408	529	310	652
sgDUS2_3@DUS2	DUS2	451	419	543	231	438	473	517	229
sgDUS2_4@DUS2	DUS2	0	1	0	0	1	0	0	0
sgDUS3L_1@DUS3L	DUS3L	680	630	696	547	568	590	192	434
sgDUS3L_2@DUS3L	DUS3L	621	637	854	447	740	753	411	385
sgDUS3L_3@DUS3L	DUS3L	18	0	0	0	0	0	0	0
sgDUS3L_6@DUS3L	DUS3L	435	397	432	277	585	592	400	339
sgDUS3L_7@DUS3L	DUS3L	901	874	730	896	1169	1094	3156	478
sgDUS4L_1@DUS4L	DUS4L	90	89	35	31	42	28	0	8
sgDUS4L_2@DUS4L	DUS4L	218	254	293	142	231	165	80	69
sgDUS4L_6@DUS4L	DUS4L	397	345	467	424	494	307	135	375
sgDUS4L_7@DUS4L	DUS4L	40	34	0	24	32	45	0	0
sgDUS4L_8@DUS4L	DUS4L	272	289	333	147	314	313	140	122
sgDUSP1_1@DUSP1	DUSP1	191	216	195	424	234	275	127	52
sgDUSP1_2@DUSP1	DUSP1	1202	1208	1462	1095	1396	1070	829	793
sgDUSP1_3@DUSP1	DUSP1	685	471	623	638	873	674	358	825
sgDUSP1_5@DUSP1	DUSP1	282	225	660	292	369	266	314	69
sgDUSP1_6@DUSP1	DUSP1	739	906	568	1385	775	735	670	842
sgDUSP10_1@DUSP10	DUSP10	217	194	10	22	103	211	111	52
sgDUSP10_10@DUSP10	DUSP10	203	132	31	573	198	159	156	133
sgDUSP10_3@DUSP10	DUSP10	251	183	866	176	320	222	11	59
sgDUSP10_4@DUSP10	DUSP10	0	0	142	16	35	60	47	0
sgDUSP10_8@DUSP10	DUSP10	731	736	752	658	905	575	443	464
sgDUSP11_1@DUSP11	DUSP11	924	818	885	699	1017	997	432	1045
sgDUSP11_3@DUSP11	DUSP11	25	30	0	197	42	41	54	0
sgDUSP11_4@DUSP11	DUSP11	378	355	153	400	313	366	118	55
sgDUSP11_5@DUSP11	DUSP11	203	386	348	217	188	242	306	488
sgDUSP11_7@DUSP11	DUSP11	173	199	26	63	223	248	567	31
sgDUSP12_1@DUSP12	DUSP12	563	595	781	344	571	606	350	342
sgDUSP12_2@DUSP12	DUSP12	318	357	368	83	203	392	428	25
sgDUSP12_3@DUSP12	DUSP12	626	608	217	407	701	759	483	278
sgDUSP12_4@DUSP12	DUSP12	231	444	194	133	362	265	329	219
sgDUSP12_7@DUSP12	DUSP12	138	42	108	141	62	10	46	27
sgDUSP13_2@DUSP13	DUSP13	281	332	241	452	454	300	207	93
sgDUSP13_3@DUSP13	DUSP13	61	170	277	24	67	58	170	17
sgDUSP13_5@DUSP13	DUSP13	485	520	1161	417	496	677	506	450
sgDUSP13_6@DUSP13	DUSP13	821	762	552	367	743	894	1676	306
sgDUSP13_7@DUSP13	DUSP13	377	426	798	407	455	434	247	497
sgDUSP14_2@DUSP14	DUSP14	112	179	276	267	155	158	144	134
sgDUSP14_5@DUSP14	DUSP14	276	147	89	71	250	155	42	124
sgDUSP14_7@DUSP14	DUSP14	535	470	1116	560	677	575	442	406
sgDUSP14_8@DUSP14	DUSP14	591	395	111	546	606	432	315	181
sgDUSP14_9@DUSP14	DUSP14	336	296	181	1116	297	296	110	255
sgDUSP15_1@DUSP15	DUSP15	83	165	0	47	166	66	21	207
sgDUSP15_10@DUSP15	DUSP15	659	993	388	473	785	728	617	342
sgDUSP15_2@DUSP15	DUSP15	873	723	653	480	1121	685	790	313
sgDUSP15_7@DUSP15	DUSP15	859	791	428	396	1093	581	724	428
sgDUSP15_9@DUSP15	DUSP15	860	803	922	431	775	709	276	520
sgDUSP16_1@DUSP16	DUSP16	95	198	22	283	219	35	37	25
sgDUSP16_10@DUSP16	DUSP16	115	88	15	66	85	50	137	36
sgDUSP16_2@DUSP16	DUSP16	92	90	9	39	114	75	10	24
sgDUSP16_4@DUSP16	DUSP16	379	375	650	142	403	234	251	135
sgDUSP16_5@DUSP16	DUSP16	35	43	0	0	53	28	0	1
sgDUSP18_1@DUSP18	DUSP18	0	0	0	0	3	0	0	0
sgDUSP18_10@DUSP18	DUSP18	103	178	57	131	114	156	209	65
sgDUSP18_3@DUSP18	DUSP18	83	89	141	116	154	45	95	41
sgDUSP18_5@DUSP18	DUSP18	146	165	166	233	55	183	82	129
sgDUSP18_7@DUSP18	DUSP18	379	310	224	228	249	239	227	67
sgDUSP19_1@DUSP19	DUSP19	151	127	133	100	172	96	74	87
sgDUSP19_10@DUSP19	DUSP19	71	43	0	55	42	67	23	117
sgDUSP19_4@DUSP19	DUSP19	478	223	448	617	297	341	106	40
sgDUSP19_5@DUSP19	DUSP19	92	146	191	26	115	135	33	31
sgDUSP19_9@DUSP19	DUSP19	20	13	25	0	0	27	0	0
sgDUSP2_10@DUSP2	DUSP2	217	286	148	154	207	222	119	181
sgDUSP2_2@DUSP2	DUSP2	562	367	318	259	426	494	437	296
sgDUSP2_3@DUSP2	DUSP2	458	360	590	796	325	385	174	89
sgDUSP2_5@DUSP2	DUSP2	322	131	119	104	210	154	70	132
sgDUSP2_7@DUSP2	DUSP2	511	426	667	316	450	392	197	216
sgDUSP21_1@DUSP21	DUSP21	100	36	63	57	118	69	14	35
sgDUSP21_10@DUSP21	DUSP21	261	185	118	76	161	215	200	165
sgDUSP21_2@DUSP21	DUSP21	151	264	184	158	324	194	102	54
sgDUSP21_3@DUSP21	DUSP21	481	295	611	195	550	408	193	354
sgDUSP21_6@DUSP21	DUSP21	536	536	502	282	756	376	385	111
sgDUSP22_1@DUSP22	DUSP22	174	157	67	47	209	78	123	87
sgDUSP22_2@DUSP22	DUSP22	177	263	815	215	188	230	188	330
sgDUSP22_3@DUSP22	DUSP22	309	218	279	69	255	256	130	246
sgDUSP22_4@DUSP22	DUSP22	722	580	242	205	710	628	622	672
sgDUSP22_6@DUSP22	DUSP22	117	181	355	273	170	287	25	772
sgDUSP23_10@DUSP23	DUSP23	1229	995	1029	2013	1388	1035	955	407
sgDUSP23_3@DUSP23	DUSP23	1345	1034	1198	1175	1619	1128	646	979
sgDUSP23_5@DUSP23	DUSP23	1182	1037	1380	771	1218	1001	702	773
sgDUSP23_6@DUSP23	DUSP23	1462	1615	1147	1750	2206	1512	1226	1185
sgDUSP23_8@DUSP23	DUSP23	1446	1555	1100	1509	1581	1255	795	744
sgDUSP26_1@DUSP26	DUSP26	787	711	839	808	900	723	508	465
sgDUSP26_10@DUSP26	DUSP26	860	1005	669	940	889	917	422	603
sgDUSP26_4@DUSP26	DUSP26	1256	1297	1523	1673	1463	1021	2299	533
sgDUSP26_6@DUSP26	DUSP26	409	686	288	693	513	479	377	358
sgDUSP26_8@DUSP26	DUSP26	918	807	649	1235	953	759	395	377
sgDUSP27_1@DUSP27	DUSP27	172	213	78	320	250	290	34	108
sgDUSP27_2@DUSP27	DUSP27	384	337	539	462	412	305	321	238
sgDUSP27_4@DUSP27	DUSP27	199	249	150	361	224	462	229	556
sgDUSP27_5@DUSP27	DUSP27	242	223	526	38	281	158	84	326
sgDUSP27_8@DUSP27	DUSP27	270	234	61	456	224	105	99	55
sgDUSP28_1@DUSP28	DUSP28	629	568	333	494	669	577	347	354
sgDUSP28_2@DUSP28	DUSP28	664	663	526	464	811	565	378	565
sgDUSP28_3@DUSP28	DUSP28	340	322	680	192	314	277	70	156
sgDUSP28_4@DUSP28	DUSP28	943	933	914	3085	1130	876	543	359
sgDUSP28_5@DUSP28	DUSP28	630	667	612	449	665	437	311	209
sgDUSP3_1@DUSP3	DUSP3	802	767	2239	466	769	708	427	319
sgDUSP3_2@DUSP3	DUSP3	742	410	339	615	537	383	1339	270
sgDUSP3_3@DUSP3	DUSP3	534	577	191	362	646	645	383	255
sgDUSP3_5@DUSP3	DUSP3	225	214	180	174	287	291	73	73
sgDUSP3_8@DUSP3	DUSP3	921	861	838	569	1022	807	676	868
sgDUSP4_1@DUSP4	DUSP4	364	296	315	87	345	290	104	312
sgDUSP4_3@DUSP4	DUSP4	370	514	210	627	408	346	330	234
sgDUSP4_4@DUSP4	DUSP4	166	159	274	183	171	161	121	63
sgDUSP4_5@DUSP4	DUSP4	37	103	134	0	94	172	52	97
sgDUSP4_8@DUSP4	DUSP4	556	371	77	564	542	277	419	199
sgDUSP5_1@DUSP5	DUSP5	329	241	36	92	243	84	80	53
sgDUSP5_10@DUSP5	DUSP5	912	752	396	537	766	584	219	841
sgDUSP5_2@DUSP5	DUSP5	1147	903	391	860	1511	1173	581	431
sgDUSP5_3@DUSP5	DUSP5	745	634	326	535	809	565	508	305
sgDUSP5_4@DUSP5	DUSP5	402	498	313	205	607	366	655	524
sgDUSP6_1@DUSP6	DUSP6	260	307	141	141	431	207	252	101
sgDUSP6_2@DUSP6	DUSP6	551	776	427	1180	725	460	503	107
sgDUSP6_3@DUSP6	DUSP6	95	165	16	20	194	111	53	121
sgDUSP6_7@DUSP6	DUSP6	373	171	477	267	396	292	254	264
sgDUSP6_8@DUSP6	DUSP6	1093	741	806	966	1204	741	708	581
sgDUSP7_10@DUSP7	DUSP7	364	411	607	845	569	407	529	360
sgDUSP7_2@DUSP7	DUSP7	623	737	1817	794	929	856	528	1096
sgDUSP7_3@DUSP7	DUSP7	576	595	276	1082	605	460	176	295
sgDUSP7_5@DUSP7	DUSP7	324	402	86	92	265	298	251	235
sgDUSP7_6@DUSP7	DUSP7	451	371	943	416	452	397	484	810
sgDUSP8_1@DUSP8	DUSP8	499	543	578	700	518	535	91	240
sgDUSP8_2@DUSP8	DUSP8	296	377	184	182	462	433	278	412
sgDUSP8_3@DUSP8	DUSP8	416	500	1067	907	591	529	142	976
sgDUSP8_4@DUSP8	DUSP8	484	546	458	578	509	644	281	796
sgDUSP8_6@DUSP8	DUSP8	977	942	1162	547	1240	745	786	675
sgDUSP9_1@DUSP9	DUSP9	308	325	76	622	292	301	273	213
sgDUSP9_4@DUSP9	DUSP9	772	710	1694	355	878	634	440	456
sgDUSP9_5@DUSP9	DUSP9	280	347	510	168	531	482	272	366
sgDUSP9_6@DUSP9	DUSP9	175	101	80	716	178	207	69	70
sgDUSP9_9@DUSP9	DUSP9	538	667	2155	453	750	683	478	714
sgDUT_1@DUT	DUT	310	222	106	163	149	222	40	1
sgDUT_10@DUT	DUT	1287	1506	1026	826	1348	1196	682	632
sgDUT_2@DUT	DUT	1199	1566	243	49	959	1466	67	88
sgDUT_8@DUT	DUT	1900	1460	1986	1689	2178	1691	1642	889
sgDUT_9@DUT	DUT	272	312	77	213	271	304	168	135
sgDUXA_1@DUXA	DUXA	261	478	350	295	395	319	254	104
sgDUXA_2@DUXA	DUXA	399	699	1093	843	607	643	677	316
sgDUXA_3@DUXA	DUXA	80	74	254	17	83	20	11	62
sgDUXA_5@DUXA	DUXA	127	98	38	32	51	56	9	68
sgDUXA_9@DUXA	DUXA	497	778	915	319	776	531	421	810
sgDVL1_1@DVL1	DVL1	488	781	705	511	568	592	582	1223
sgDVL1_2@DVL1	DVL1	691	733	337	519	586	594	508	288
sgDVL1_7@DVL1	DVL1	262	160	93	152	220	137	93	60
sgDVL1_8@DVL1	DVL1	181	143	285	162	248	267	56	48
sgDVL1_9@DVL1	DVL1	767	772	1000	502	1106	941	423	486
sgDVL2_3@DVL2	DVL2	152	166	80	111	103	117	40	79
sgDVL2_4@DVL2	DVL2	464	434	1543	253	817	497	1067	389
sgDVL2_5@DVL2	DVL2	814	1067	808	866	923	900	680	979
sgDVL2_8@DVL2	DVL2	178	277	142	26	108	147	34	33
sgDVL2_9@DVL2	DVL2	778	616	994	855	835	781	654	376
sgDVL3_1@DVL3	DVL3	963	1054	571	555	771	983	442	507
sgDVL3_10@DVL3	DVL3	438	555	608	487	439	689	295	494
sgDVL3_2@DVL3	DVL3	0	0	0	0	0	1	0	0
sgDVL3_7@DVL3	DVL3	457	680	644	1328	655	478	264	246
sgDVL3_8@DVL3	DVL3	288	327	250	653	336	293	109	73
sgDXO_2@DXO	DXO	528	502	803	179	629	455	175	230
sgDXO_3@DXO	DXO	727	802	1504	570	784	766	268	471
sgDXO_5@DXO	DXO	369	343	285	287	298	504	173	334
sgDXO_6@DXO	DXO	205	267	492	198	240	223	174	260
sgDXO_8@DXO	DXO	432	388	563	158	423	395	549	77
sgDYDC1_1@DYDC1	DYDC1	153	186	227	375	172	222	218	60
sgDYDC1_2@DYDC1	DYDC1	676	535	651	404	717	527	1537	2419
sgDYDC1_3@DYDC1	DYDC1	96	65	26	19	106	86	49	53
sgDYDC1_5@DYDC1	DYDC1	901	1004	1032	827	945	712	334	907
sgDYDC1_7@DYDC1	DYDC1	85	149	34	32	119	125	82	31
sgDYDC2_1@DYDC2	DYDC2	1006	1031	1288	1327	1052	941	887	463
sgDYDC2_2@DYDC2	DYDC2	166	88	52	4	136	137	212	47
sgDYDC2_7@DYDC2	DYDC2	1	0	0	1	0	0	0	0
sgDYDC2_8@DYDC2	DYDC2	284	231	61	181	194	213	136	120
sgDYDC2_9@DYDC2	DYDC2	520	526	666	433	624	528	346	422
sgDYM_1@DYM	DYM	397	274	238	227	269	298	64	154
sgDYM_2@DYM	DYM	301	297	445	282	265	318	143	103
sgDYM_3@DYM	DYM	442	432	122	643	433	387	382	98
sgDYM_5@DYM	DYM	218	132	177	32	269	166	45	76
sgDYM_8@DYM	DYM	342	239	514	235	283	282	192	140
sgDYNAP_1@DYNAP	DYNAP	132	141	41	143	96	110	10	41
sgDYNAP_10@DYNAP	DYNAP	76	41	22	0	31	7	77	0
sgDYNAP_2@DYNAP	DYNAP	397	535	128	176	408	493	58	292
sgDYNAP_3@DYNAP	DYNAP	54	24	496	49	36	66	450	68
sgDYNAP_4@DYNAP	DYNAP	157	62	185	15	206	145	366	57
sgDYNC1H1_1@DYNC1H1	DYNC1H1	502	356	259	304	235	477	100	567
sgDYNC1H1_2@DYNC1H1	DYNC1H1	89	114	78	49	42	79	0	16
sgDYNC1H1_4@DYNC1H1	DYNC1H1	611	932	136	162	466	903	193	102
sgDYNC1H1_5@DYNC1H1	DYNC1H1	404	640	0	85	252	490	55	24
sgDYNC1H1_7@DYNC1H1	DYNC1H1	691	658	663	471	616	695	606	411
sgDYNC1I1_1@DYNC1I1	DYNC1I1	200	170	189	92	92	176	15	112
sgDYNC1I1_3@DYNC1I1	DYNC1I1	293	267	298	391	260	255	343	49
sgDYNC1I1_5@DYNC1I1	DYNC1I1	174	368	84	211	306	409	101	82
sgDYNC1I1_6@DYNC1I1	DYNC1I1	507	531	1252	712	496	473	404	589
sgDYNC1I1_7@DYNC1I1	DYNC1I1	62	67	64	0	24	34	232	5
sgDYNC1I2_1@DYNC1I2	DYNC1I2	565	479	218	126	381	485	100	79
sgDYNC1I2_2@DYNC1I2	DYNC1I2	139	260	231	85	206	203	271	145
sgDYNC1I2_4@DYNC1I2	DYNC1I2	673	436	387	441	439	531	187	233
sgDYNC1I2_6@DYNC1I2	DYNC1I2	34	70	9	35	60	43	31	0
sgDYNC1I2_7@DYNC1I2	DYNC1I2	46	32	35	0	48	37	0	0
sgDYNC1LI1_2@DYNC1LI1	DYNC1LI1	96	135	163	101	209	128	32	65
sgDYNC1LI1_3@DYNC1LI1	DYNC1LI1	811	850	613	463	810	724	1324	535
sgDYNC1LI1_4@DYNC1LI1	DYNC1LI1	628	738	681	652	806	571	305	446
sgDYNC1LI1_5@DYNC1LI1	DYNC1LI1	539	485	217	119	514	391	252	282
sgDYNC1LI1_7@DYNC1LI1	DYNC1LI1	502	506	472	395	398	900	240	222
sgDYNC1LI2_1@DYNC1LI2	DYNC1LI2	166	209	129	301	253	257	280	123
sgDYNC1LI2_2@DYNC1LI2	DYNC1LI2	201	269	476	266	354	416	168	175
sgDYNC1LI2_5@DYNC1LI2	DYNC1LI2	814	820	854	1415	1021	557	414	283
sgDYNC1LI2_6@DYNC1LI2	DYNC1LI2	352	353	297	151	326	373	157	122
sgDYNC1LI2_9@DYNC1LI2	DYNC1LI2	61	93	307	8	186	164	89	22
sgDYNC2H1_1@DYNC2H1	DYNC2H1	247	172	325	87	125	264	63	168
sgDYNC2H1_4@DYNC2H1	DYNC2H1	596	550	328	550	552	435	313	173
sgDYNC2H1_6@DYNC2H1	DYNC2H1	21	89	165	29	46	73	0	22
sgDYNC2H1_7@DYNC2H1	DYNC2H1	264	221	379	307	407	237	58	144
sgDYNC2H1_9@DYNC2H1	DYNC2H1	151	134	68	13	131	139	151	43
sgDYNC2LI1_1@DYNC2LI1	DYNC2LI1	57	101	74	33	105	52	22	13
sgDYNC2LI1_2@DYNC2LI1	DYNC2LI1	103	37	69	34	55	12	5	10
sgDYNC2LI1_3@DYNC2LI1	DYNC2LI1	144	120	360	20	146	175	93	24
sgDYNC2LI1_4@DYNC2LI1	DYNC2LI1	149	91	180	184	116	165	139	27
sgDYNC2LI1_6@DYNC2LI1	DYNC2LI1	1217	1334	979	1060	1100	1173	872	1246
sgDYNLL1_10@DYNLL1	DYNLL1	266	217	232	114	165	311	80	134
sgDYNLL1_2@DYNLL1	DYNLL1	671	513	217	162	837	593	185	355
sgDYNLL1_3@DYNLL1	DYNLL1	896	1264	753	927	1165	978	680	1009
sgDYNLL1_6@DYNLL1	DYNLL1	293	258	137	39	167	347	74	33
sgDYNLL1_9@DYNLL1	DYNLL1	336	355	404	119	283	321	431	433
sgDYNLL2_1@DYNLL2	DYNLL2	321	211	42	304	276	262	330	283
sgDYNLL2_3@DYNLL2	DYNLL2	521	559	369	391	767	356	550	343
sgDYNLL2_4@DYNLL2	DYNLL2	1036	1021	662	968	1157	710	375	752
sgDYNLL2_5@DYNLL2	DYNLL2	561	530	526	233	715	441	633	1594
sgDYNLL2_8@DYNLL2	DYNLL2	423	477	386	1023	483	429	301	187
sgDYNLRB1_1@DYNLRB1	DYNLRB1	488	527	44	29	237	448	33	74
sgDYNLRB1_2@DYNLRB1	DYNLRB1	514	560	1437	287	411	572	180	220
sgDYNLRB1_3@DYNLRB1	DYNLRB1	63	142	26	62	170	326	250	112
sgDYNLRB1_4@DYNLRB1	DYNLRB1	620	883	68	503	483	954	253	254
sgDYNLRB1_7@DYNLRB1	DYNLRB1	510	424	580	45	372	600	123	184
sgDYNLRB2_1@DYNLRB2	DYNLRB2	73	84	409	43	122	79	68	66
sgDYNLRB2_2@DYNLRB2	DYNLRB2	135	54	11	55	122	54	132	32
sgDYNLRB2_3@DYNLRB2	DYNLRB2	343	381	448	142	439	391	91	318
sgDYNLRB2_4@DYNLRB2	DYNLRB2	429	321	169	104	364	435	137	183
sgDYNLRB2_9@DYNLRB2	DYNLRB2	159	250	102	151	285	232	110	135
sgDYNLT1_1@DYNLT1	DYNLT1	128	127	83	10	145	100	173	39
sgDYNLT1_10@DYNLT1	DYNLT1	189	209	168	165	235	201	442	33
sgDYNLT1_3@DYNLT1	DYNLT1	699	906	632	1592	856	796	340	271
sgDYNLT1_4@DYNLT1	DYNLT1	690	767	452	654	683	603	887	856
sgDYNLT1_9@DYNLT1	DYNLT1	128	78	151	337	76	96	84	123
sgDYNLT3_1@DYNLT3	DYNLT3	1029	998	747	903	1459	932	466	880
sgDYNLT3_2@DYNLT3	DYNLT3	380	334	41	206	281	336	510	224
sgDYNLT3_3@DYNLT3	DYNLT3	105	118	25	42	103	56	32	109
sgDYNLT3_4@DYNLT3	DYNLT3	553	625	287	133	548	468	484	237
sgDYNLT3_7@DYNLT3	DYNLT3	62	87	0	49	71	97	26	81
sgDYRK1A_1@DYRK1A	DYRK1A	146	24	52	24	108	0	27	12
sgDYRK1A_3@DYRK1A	DYRK1A	241	328	196	163	397	229	295	186
sgDYRK1A_4@DYRK1A	DYRK1A	368	272	421	403	167	278	184	102
sgDYRK1A_5@DYRK1A	DYRK1A	596	420	233	676	697	563	417	1014
sgDYRK1A_9@DYRK1A	DYRK1A	151	418	98	255	341	300	285	118
sgDYRK1B_1@DYRK1B	DYRK1B	348	360	564	840	346	468	378	310
sgDYRK1B_2@DYRK1B	DYRK1B	323	147	142	1	237	311	103	101
sgDYRK1B_7@DYRK1B	DYRK1B	350	562	211	370	473	489	542	366
sgDYRK1B_8@DYRK1B	DYRK1B	210	129	40	46	190	212	71	68
sgDYRK1B_9@DYRK1B	DYRK1B	170	322	107	339	218	306	121	312
sgDYRK2_1@DYRK2	DYRK2	215	274	4082	199	357	266	146	316
sgDYRK2_2@DYRK2	DYRK2	238	137	0	145	148	259	112	85
sgDYRK2_5@DYRK2	DYRK2	585	482	795	411	521	610	633	373
sgDYRK2_6@DYRK2	DYRK2	654	733	1336	1216	760	710	465	968
sgDYRK2_7@DYRK2	DYRK2	201	104	56	77	115	154	219	42
sgDYRK3_10@DYRK3	DYRK3	121	122	81	102	174	89	73	102
sgDYRK3_2@DYRK3	DYRK3	0	102	125	896	44	8	24	0
sgDYRK3_3@DYRK3	DYRK3	172	136	100	39	133	99	49	151
sgDYRK3_6@DYRK3	DYRK3	272	211	296	264	143	203	37	42
sgDYRK3_7@DYRK3	DYRK3	294	332	53	182	415	250	159	152
sgDYRK4_1@DYRK4	DYRK4	480	398	329	476	500	481	302	404
sgDYRK4_10@DYRK4	DYRK4	35	7	12	86	25	56	66	88
sgDYRK4_3@DYRK4	DYRK4	357	379	174	148	409	260	323	194
sgDYRK4_5@DYRK4	DYRK4	417	514	364	264	513	335	377	291
sgDYRK4_8@DYRK4	DYRK4	152	202	99	63	146	119	102	53
sgDYSF_10@DYSF	DYSF	393	452	234	156	328	451	172	293
sgDYSF_2@DYSF	DYSF	788	1058	678	589	845	918	1336	648
sgDYSF_3@DYSF	DYSF	739	778	1102	456	730	992	417	623
sgDYSF_6@DYSF	DYSF	583	553	249	179	388	430	563	253
sgDYSF_8@DYSF	DYSF	420	599	546	339	406	471	487	845
sgDYTN_1@DYTN	DYTN	238	240	3	107	127	200	101	358
sgDYTN_10@DYTN	DYTN	749	468	1122	360	764	442	372	127
sgDYTN_4@DYTN	DYTN	330	301	55	149	321	321	420	60
sgDYTN_6@DYTN	DYTN	120	184	361	83	219	245	107	21
sgDYTN_8@DYTN	DYTN	715	708	662	407	481	835	348	1115
sgDYX1C1_1@DYX1C1	DYX1C1	287	321	152	299	309	200	238	102
sgDYX1C1_3@DYX1C1	DYX1C1	136	199	128	124	226	188	181	130
sgDYX1C1_4@DYX1C1	DYX1C1	102	72	14	366	110	102	67	99
sgDYX1C1_5@DYX1C1	DYX1C1	61	56	6	25	97	66	33	50
sgDYX1C1_8@DYX1C1	DYX1C1	484	462	322	133	531	584	379	604
sgDZANK1_1@DZANK1	DZANK1	7	132	80	140	43	41	41	161
sgDZANK1_10@DZANK1	DZANK1	322	266	438	436	316	429	234	443
sgDZANK1_6@DZANK1	DZANK1	875	617	294	718	728	714	1457	500
sgDZANK1_7@DZANK1	DZANK1	149	134	226	239	99	140	114	155
sgDZANK1_8@DZANK1	DZANK1	392	448	902	199	428	499	233	363
sgDZIP1_1@DZIP1	DZIP1	365	482	426	923	361	368	314	136
sgDZIP1_2@DZIP1	DZIP1	36	23	12	35	34	30	20	33
sgDZIP1_4@DZIP1	DZIP1	216	228	368	108	238	295	295	148
sgDZIP1_5@DZIP1	DZIP1	1176	1410	598	1151	1176	1258	927	924
sgDZIP1_6@DZIP1	DZIP1	877	832	444	693	1179	867	873	902
sgDZIP1L_1@DZIP1L	DZIP1L	436	370	68	327	332	295	48	414
sgDZIP1L_10@DZIP1L	DZIP1L	125	281	129	0	144	327	18	101
sgDZIP1L_4@DZIP1L	DZIP1L	1206	1164	1434	1009	1109	1411	732	2274
sgDZIP1L_5@DZIP1L	DZIP1L	1245	1219	795	1704	1363	1074	860	1031
sgDZIP1L_6@DZIP1L	DZIP1L	373	526	421	240	391	456	349	104
sgDZIP3_1@DZIP3	DZIP3	746	697	873	562	613	579	418	307
sgDZIP3_2@DZIP3	DZIP3	21	23	37	90	6	37	11	0
sgDZIP3_3@DZIP3	DZIP3	46	26	38	41	46	62	18	0
sgDZIP3_8@DZIP3	DZIP3	88	99	100	66	85	127	9	66
sgDZIP3_9@DZIP3	DZIP3	262	511	635	429	282	368	305	256
sgE2F1_1@E2F1	E2F1	1083	915	1671	1402	1157	1126	1049	591
sgE2F1_10@E2F1	E2F1	732	638	253	580	670	602	946	842
sgE2F1_5@E2F1	E2F1	704	1234	1249	1275	978	961	612	861
sgE2F1_8@E2F1	E2F1	1049	619	1373	1786	1019	914	689	363
sgE2F1_9@E2F1	E2F1	887	812	580	492	1275	994	535	711
sgE2F2_3@E2F2	E2F2	459	359	89	579	532	506	175	370
sgE2F2_4@E2F2	E2F2	307	566	200	298	495	430	588	242
sgE2F2_6@E2F2	E2F2	618	617	970	644	639	698	467	1478
sgE2F2_8@E2F2	E2F2	347	529	591	407	443	394	314	501
sgE2F2_9@E2F2	E2F2	672	814	288	722	660	848	445	445
sgE2F3_1@E2F3	E2F3	480	491	692	217	769	551	251	404
sgE2F3_3@E2F3	E2F3	529	449	373	533	448	524	584	236
sgE2F3_5@E2F3	E2F3	100	270	70	168	175	264	139	48
sgE2F3_7@E2F3	E2F3	1036	903	692	1026	1478	819	678	947
sgE2F3_8@E2F3	E2F3	875	774	845	3026	883	779	481	1449
sgE2F4_3@E2F4	E2F4	903	892	1131	1507	883	1016	913	575
sgE2F4_5@E2F4	E2F4	286	344	320	228	295	428	627	265
sgE2F4_6@E2F4	E2F4	106	261	64	125	267	175	266	111
sgE2F4_7@E2F4	E2F4	863	1011	582	568	717	761	519	373
sgE2F4_8@E2F4	E2F4	568	638	54	229	438	508	402	193
sgE2F5_10@E2F5	E2F5	93	173	12	33	189	172	55	49
sgE2F5_2@E2F5	E2F5	208	546	581	194	372	481	68	256
sgE2F5_3@E2F5	E2F5	116	114	486	101	128	182	8	87
sgE2F5_4@E2F5	E2F5	474	460	431	621	561	391	260	337
sgE2F5_5@E2F5	E2F5	189	331	770	149	270	254	111	77
sgE2F6_1@E2F6	E2F6	772	931	846	393	808	726	682	322
sgE2F6_10@E2F6	E2F6	47	8	10	11	12	0	143	0
sgE2F6_4@E2F6	E2F6	878	1007	1345	380	797	711	601	895
sgE2F6_5@E2F6	E2F6	538	499	563	269	540	415	881	167
sgE2F6_9@E2F6	E2F6	10	23	0	11	7	17	6	0
sgE2F7_1@E2F7	E2F7	794	662	805	572	810	549	304	442
sgE2F7_2@E2F7	E2F7	128	222	64	374	256	206	824	358
sgE2F7_5@E2F7	E2F7	115	54	75	403	91	142	49	124
sgE2F7_6@E2F7	E2F7	1255	1167	617	900	1220	1194	576	1224
sgE2F7_7@E2F7	E2F7	215	291	734	115	302	212	116	85
sgE2F8_1@E2F8	E2F8	9	33	13	36	13	22	3	0
sgE2F8_2@E2F8	E2F8	998	1122	750	662	1441	682	487	665
sgE2F8_5@E2F8	E2F8	765	577	623	986	852	528	512	642
sgE2F8_6@E2F8	E2F8	524	617	82	183	434	519	286	331
sgE2F8_9@E2F8	E2F8	135	106	424	13	72	95	61	190
sgE4F1_10@E4F1	E4F1	1233	1192	588	889	983	1307	459	465
sgE4F1_3@E4F1	E4F1	734	880	495	61	651	1000	241	243
sgE4F1_4@E4F1	E4F1	653	604	968	1061	711	649	785	426
sgE4F1_6@E4F1	E4F1	358	316	210	30	362	362	72	137
sgE4F1_9@E4F1	E4F1	268	386	684	44	243	388	184	60
sgEAF1_10@EAF1	EAF1	703	717	863	896	583	808	463	431
sgEAF1_2@EAF1	EAF1	250	219	97	102	133	249	6	87
sgEAF1_4@EAF1	EAF1	416	315	380	163	337	273	230	122
sgEAF1_5@EAF1	EAF1	397	427	98	520	253	438	288	114
sgEAF1_9@EAF1	EAF1	704	753	831	418	697	564	352	339
sgEAF2_1@EAF2	EAF2	861	1118	985	1279	933	930	882	783
sgEAF2_2@EAF2	EAF2	1333	1275	644	1664	1544	871	954	812
sgEAF2_4@EAF2	EAF2	106	74	30	9	33	79	53	27
sgEAF2_5@EAF2	EAF2	0	6	0	0	16	52	0	0
sgEAF2_6@EAF2	EAF2	81	108	25	57	85	79	72	11
sgEAPP_1@EAPP	EAPP	1092	835	1818	473	839	1052	736	375
sgEAPP_10@EAPP	EAPP	281	494	99	169	342	476	126	419
sgEAPP_2@EAPP	EAPP	147	138	66	75	79	194	54	63
sgEAPP_3@EAPP	EAPP	0	0	0	0	0	0	0	0
sgEAPP_7@EAPP	EAPP	596	457	166	781	653	673	730	312
sgEARS2_1@EARS2	EARS2	675	940	820	431	652	934	929	746
sgEARS2_2@EARS2	EARS2	1527	1339	1155	369	1605	1549	725	565
sgEARS2_5@EARS2	EARS2	478	574	388	429	435	337	300	374
sgEARS2_8@EARS2	EARS2	342	435	148	326	228	447	285	163
sgEARS2_9@EARS2	EARS2	302	446	131	256	254	372	254	200
sgEBAG9_1@EBAG9	EBAG9	248	207	154	144	308	124	26	71
sgEBAG9_10@EBAG9	EBAG9	436	370	411	206	590	399	435	188
sgEBAG9_3@EBAG9	EBAG9	47	91	269	210	57	27	3	8
sgEBAG9_4@EBAG9	EBAG9	708	856	848	433	996	864	466	587
sgEBAG9_7@EBAG9	EBAG9	102	91	25	179	124	99	56	0
sgEBF1_1@EBF1	EBF1	386	440	901	217	614	463	263	346
sgEBF1_2@EBF1	EBF1	1323	1161	2201	1244	1894	1232	1270	1086
sgEBF1_4@EBF1	EBF1	1267	1172	1305	1062	1446	1172	937	1557
sgEBF1_6@EBF1	EBF1	498	619	383	486	599	663	254	392
sgEBF1_8@EBF1	EBF1	451	568	293	1463	407	475	362	215
sgEBF2_1@EBF2	EBF2	280	324	161	449	182	210	130	453
sgEBF2_2@EBF2	EBF2	0	8	0	0	8	0	26	0
sgEBF2_3@EBF2	EBF2	1112	1291	1292	1019	1337	1422	1703	865
sgEBF2_7@EBF2	EBF2	481	813	162	469	494	780	373	497
sgEBF2_8@EBF2	EBF2	797	682	1469	728	845	641	1555	1020
sgEBF3_1@EBF3	EBF3	898	939	367	1033	1096	927	686	860
sgEBF3_10@EBF3	EBF3	354	671	217	314	521	699	532	714
sgEBF3_2@EBF3	EBF3	470	637	356	397	674	475	357	323
sgEBF3_3@EBF3	EBF3	492	483	981	447	592	367	322	699
sgEBF3_8@EBF3	EBF3	578	438	779	488	460	575	625	380
sgEBF4_10@EBF4	EBF4	633	590	431	652	457	765	495	351
sgEBF4_2@EBF4	EBF4	609	941	472	2283	975	755	335	527
sgEBF4_7@EBF4	EBF4	1123	808	1450	896	739	851	637	750
sgEBF4_8@EBF4	EBF4	729	839	590	1338	765	521	516	2284
sgEBF4_9@EBF4	EBF4	1087	807	779	469	1290	676	2013	726
sgEBI3_1@EBI3	EBI3	762	905	535	473	715	793	281	331
sgEBI3_10@EBI3	EBI3	702	1174	218	797	1008	1016	249	390
sgEBI3_3@EBI3	EBI3	980	1252	1491	505	964	1496	597	546
sgEBI3_6@EBI3	EBI3	484	614	239	272	496	761	312	438
sgEBI3_7@EBI3	EBI3	755	1054	619	684	893	766	1182	400
sgEBLN2_1@EBLN2	EBLN2	240	318	397	75	298	305	41	253
sgEBLN2_10@EBLN2	EBLN2	301	219	164	67	187	233	269	94
sgEBLN2_6@EBLN2	EBLN2	1625	1665	1522	915	1601	1298	1156	838
sgEBLN2_7@EBLN2	EBLN2	257	308	283	168	431	258	137	23
sgEBLN2_8@EBLN2	EBLN2	279	214	41	122	264	308	238	50
sgEBNA1BP2_1@EBNA1BP2	EBNA1BP2	614	395	241	388	427	391	166	233
sgEBNA1BP2_3@EBNA1BP2	EBNA1BP2	111	89	37	201	125	97	148	56
sgEBNA1BP2_4@EBNA1BP2	EBNA1BP2	474	506	466	254	382	690	287	337
sgEBNA1BP2_5@EBNA1BP2	EBNA1BP2	319	295	247	335	313	384	53	161
sgEBNA1BP2_6@EBNA1BP2	EBNA1BP2	364	393	254	729	371	595	112	411
sgEBP_1@EBP	EBP	182	149	262	6	252	48	127	138
sgEBP_3@EBP	EBP	446	393	297	433	374	186	569	338
sgEBP_4@EBP	EBP	892	899	659	1076	923	725	721	430
sgEBP_6@EBP	EBP	479	482	274	873	536	598	365	271
sgEBP_8@EBP	EBP	908	1284	1204	500	1283	1065	1592	698
sgEBPL_2@EBPL	EBPL	227	219	1276	377	266	326	95	127
sgEBPL_3@EBPL	EBPL	344	375	379	964	410	648	303	385
sgEBPL_7@EBPL	EBPL	59	32	125	38	44	62	40	109
sgEBPL_8@EBPL	EBPL	1054	1135	557	592	870	799	694	459
sgEBPL_9@EBPL	EBPL	706	695	65	541	885	787	1058	665
sgECD_3@ECD	ECD	304	224	317	125	174	240	36	375
sgECD_4@ECD	ECD	99	257	38	24	175	258	50	0
sgECD_6@ECD	ECD	652	623	442	83	386	565	363	179
sgECD_7@ECD	ECD	300	181	183	50	162	178	121	518
sgECD_9@ECD	ECD	239	398	571	277	257	393	63	78
sgECE1_2@ECE1	ECE1	37	66	63	21	76	128	75	125
sgECE1_4@ECE1	ECE1	371	453	504	611	467	423	316	212
sgECE1_5@ECE1	ECE1	525	747	633	743	578	654	597	387
sgECE1_8@ECE1	ECE1	221	117	84	537	206	245	64	86
sgECE1_9@ECE1	ECE1	732	928	1082	903	971	1009	1196	302
sgECE2_1@ECE2	ECE2	185	79	65	0	61	98	46	0
sgECE2_10@ECE2	ECE2	560	731	561	715	591	831	252	427
sgECE2_5@ECE2	ECE2	58	150	15	0	62	93	66	22
sgECE2_6@ECE2	ECE2	312	308	257	221	422	309	288	180
sgECE2_7@ECE2	ECE2	439	415	221	132	492	306	208	430
sgECEL1_1@ECEL1	ECEL1	384	528	421	362	561	393	152	265
sgECEL1_6@ECEL1	ECEL1	736	970	1321	568	1036	710	1611	385
sgECEL1_7@ECEL1	ECEL1	83	152	426	65	176	138	86	24
sgECEL1_8@ECEL1	ECEL1	132	89	72	53	76	93	159	30
sgECEL1_9@ECEL1	ECEL1	188	269	209	390	344	358	326	103
sgECH1_1@ECH1	ECH1	257	84	632	225	188	276	35	964
sgECH1_10@ECH1	ECH1	240	231	295	155	227	292	49	41
sgECH1_3@ECH1	ECH1	451	411	327	324	441	387	109	279
sgECH1_5@ECH1	ECH1	330	326	265	322	454	322	175	55
sgECH1_6@ECH1	ECH1	154	281	126	324	396	276	219	205
sgECHDC1_1@ECHDC1	ECHDC1	24	42	77	85	53	51	0	16
sgECHDC1_3@ECHDC1	ECHDC1	246	280	750	161	462	327	71	66
sgECHDC1_4@ECHDC1	ECHDC1	507	678	422	360	586	494	494	496
sgECHDC1_6@ECHDC1	ECHDC1	115	65	26	27	156	138	24	89
sgECHDC1_7@ECHDC1	ECHDC1	360	289	149	117	316	426	251	230
sgECHDC2_1@ECHDC2	ECHDC2	66	133	9	108	108	115	68	159
sgECHDC2_10@ECHDC2	ECHDC2	407	239	215	63	308	348	89	75
sgECHDC2_4@ECHDC2	ECHDC2	469	356	301	220	464	493	194	687
sgECHDC2_7@ECHDC2	ECHDC2	667	668	645	433	773	605	1224	325
sgECHDC2_9@ECHDC2	ECHDC2	476	369	133	182	391	311	125	366
sgECHDC3_1@ECHDC3	ECHDC3	1054	1044	954	910	1275	1146	600	617
sgECHDC3_2@ECHDC3	ECHDC3	382	551	628	548	660	558	362	666
sgECHDC3_4@ECHDC3	ECHDC3	341	448	329	231	262	391	102	178
sgECHDC3_5@ECHDC3	ECHDC3	796	773	2009	1162	1041	707	528	168
sgECHDC3_9@ECHDC3	ECHDC3	442	603	460	474	465	623	200	365
sgECHS1_2@ECHS1	ECHS1	804	744	1397	428	911	864	419	495
sgECHS1_3@ECHS1	ECHS1	0	0	0	0	0	0	0	0
sgECHS1_4@ECHS1	ECHS1	737	872	516	1197	1048	718	794	2090
sgECHS1_6@ECHS1	ECHS1	1295	1254	1522	1668	1695	1289	766	2035
sgECHS1_8@ECHS1	ECHS1	707	745	398	464	840	884	1227	637
sgECI1_3@ECI1	ECI1	543	564	121	519	429	494	536	196
sgECI1_4@ECI1	ECI1	154	206	135	74	180	243	40	52
sgECI1_5@ECI1	ECI1	678	695	396	541	668	673	623	497
sgECI1_6@ECI1	ECI1	324	252	294	169	440	259	192	153
sgECI1_8@ECI1	ECI1	745	724	450	752	798	770	517	301
sgECI2_1@ECI2	ECI2	178	68	56	109	170	198	37	64
sgECI2_10@ECI2	ECI2	11	24	0	50	39	38	27	11
sgECI2_2@ECI2	ECI2	137	92	75	39	267	119	129	62
sgECI2_4@ECI2	ECI2	247	160	196	97	177	154	49	37
sgECI2_8@ECI2	ECI2	150	80	0	152	169	130	21	192
sgECM1_2@ECM1	ECM1	429	387	0	222	325	436	172	201
sgECM1_3@ECM1	ECM1	522	518	849	241	640	371	200	253
sgECM1_4@ECM1	ECM1	161	236	377	229	172	157	53	95
sgECM1_6@ECM1	ECM1	142	80	34	81	48	134	54	101
sgECM1_7@ECM1	ECM1	187	196	151	48	165	201	84	18
sgECM2_1@ECM2	ECM2	248	255	1	139	196	264	84	93
sgECM2_10@ECM2	ECM2	721	679	1022	341	756	737	429	542
sgECM2_2@ECM2	ECM2	61	114	0	257	177	184	62	92
sgECM2_3@ECM2	ECM2	350	444	132	254	209	558	87	13
sgECM2_9@ECM2	ECM2	332	433	2161	367	527	501	688	232
sgECSIT_2@ECSIT	ECSIT	422	439	681	379	430	605	351	271
sgECSIT_3@ECSIT	ECSIT	1028	1055	1274	512	1187	944	424	531
sgECSIT_4@ECSIT	ECSIT	389	386	252	710	431	379	307	136
sgECSIT_5@ECSIT	ECSIT	444	387	438	317	535	199	237	156
sgECSIT_8@ECSIT	ECSIT	362	377	325	741	411	423	233	221
sgECT2_1@ECT2	ECT2	132	128	66	0	110	271	49	62
sgECT2_10@ECT2	ECT2	674	672	273	307	624	584	412	529
sgECT2_4@ECT2	ECT2	565	588	787	198	576	694	547	465
sgECT2_6@ECT2	ECT2	30	5	23	46	52	34	23	0
sgECT2_8@ECT2	ECT2	352	457	145	243	367	476	467	3
sgECT2L_1@ECT2L	ECT2L	1108	1015	830	734	1253	1031	600	757
sgECT2L_6@ECT2L	ECT2L	140	141	335	120	188	119	110	128
sgECT2L_7@ECT2L	ECT2L	558	632	651	544	621	598	503	285
sgECT2L_8@ECT2L	ECT2L	159	216	68	0	196	102	203	157
sgECT2L_9@ECT2L	ECT2L	20	28	0	0	18	33	39	0
sgEDA_1@EDA	EDA	554	790	947	1525	601	778	265	390
sgEDA_3@EDA	EDA	1164	1340	1562	1329	1412	1042	915	1345
sgEDA_4@EDA	EDA	928	1037	420	684	1237	812	631	1002
sgEDA_5@EDA	EDA	959	1177	1103	1564	1003	958	478	513
sgEDA_8@EDA	EDA	1458	1465	1288	1044	1290	1770	1282	1133
sgEDA2R_3@EDA2R	EDA2R	404	186	411	116	352	253	521	206
sgEDA2R_4@EDA2R	EDA2R	64	35	60	171	108	91	6	0
sgEDA2R_5@EDA2R	EDA2R	257	324	194	256	204	176	61	65
sgEDA2R_6@EDA2R	EDA2R	136	87	325	521	161	73	35	70
sgEDA2R_7@EDA2R	EDA2R	231	288	585	147	336	169	111	292
sgEDAR_2@EDAR	EDAR	161	184	172	177	161	133	110	133
sgEDAR_3@EDAR	EDAR	217	266	266	181	245	177	241	101
sgEDAR_5@EDAR	EDAR	413	320	124	39	363	363	399	141
sgEDAR_6@EDAR	EDAR	464	463	261	687	510	416	821	187
sgEDAR_9@EDAR	EDAR	292	346	146	506	351	270	122	565
sgEDARADD_1@EDARADD	EDARADD	50	79	67	289	41	55	14	0
sgEDARADD_10@EDARADD	EDARADD	778	883	351	697	1092	650	577	309
sgEDARADD_5@EDARADD	EDARADD	307	291	57	45	351	311	133	414
sgEDARADD_6@EDARADD	EDARADD	397	261	91	351	279	346	104	161
sgEDARADD_9@EDARADD	EDARADD	67	113	125	105	62	33	0	0
sgEDC3_1@EDC3	EDC3	479	539	416	345	507	738	219	1091
sgEDC3_10@EDC3	EDC3	118	129	123	65	69	89	22	0
sgEDC3_3@EDC3	EDC3	708	581	940	472	870	760	708	449
sgEDC3_5@EDC3	EDC3	326	516	327	336	427	414	217	63
sgEDC3_7@EDC3	EDC3	382	358	838	563	366	365	227	243
sgEDC4_1@EDC4	EDC4	330	360	370	463	343	325	438	141
sgEDC4_10@EDC4	EDC4	405	304	404	25	277	613	192	70
sgEDC4_6@EDC4	EDC4	276	220	1113	182	242	251	593	211
sgEDC4_8@EDC4	EDC4	990	1221	803	682	1277	924	1409	1060
sgEDC4_9@EDC4	EDC4	504	474	423	156	442	540	555	396
sgEDDM3A_1@EDDM3A	EDDM3A	266	256	53	98	176	175	104	91
sgEDDM3A_10@EDDM3A	EDDM3A	464	412	67	743	470	333	164	110
sgEDDM3A_3@EDDM3A	EDDM3A	139	304	480	207	258	248	69	215
sgEDDM3A_4@EDDM3A	EDDM3A	247	242	253	841	242	254	265	122
sgEDDM3A_7@EDDM3A	EDDM3A	110	179	174	143	145	134	45	83
sgEDDM3B_1@EDDM3B	EDDM3B	50	158	91	176	221	214	1081	58
sgEDDM3B_10@EDDM3B	EDDM3B	7	4	0	0	26	8	15	11
sgEDDM3B_6@EDDM3B	EDDM3B	92	83	250	56	74	66	0	27
sgEDDM3B_7@EDDM3B	EDDM3B	85	83	111	44	125	193	156	117
sgEDDM3B_8@EDDM3B	EDDM3B	82	128	58	43	128	132	138	101
sgEDEM1_1@EDEM1	EDEM1	151	231	369	245	147	164	147	190
sgEDEM1_3@EDEM1	EDEM1	625	604	481	217	587	510	285	386
sgEDEM1_4@EDEM1	EDEM1	280	253	229	185	356	338	632	86
sgEDEM1_5@EDEM1	EDEM1	9	7	0	0	7	7	5	0
sgEDEM1_7@EDEM1	EDEM1	161	223	48	95	121	241	84	208
sgEDEM2_1@EDEM2	EDEM2	362	498	400	156	452	288	217	276
sgEDEM2_10@EDEM2	EDEM2	130	131	58	93	88	233	111	59
sgEDEM2_3@EDEM2	EDEM2	588	654	846	409	828	636	956	659
sgEDEM2_4@EDEM2	EDEM2	392	323	552	481	366	465	418	295
sgEDEM2_5@EDEM2	EDEM2	274	225	1493	53	206	218	131	78
sgEDEM3_1@EDEM3	EDEM3	639	640	838	162	672	481	262	377
sgEDEM3_2@EDEM3	EDEM3	124	185	295	155	166	179	43	80
sgEDEM3_5@EDEM3	EDEM3	483	539	784	418	602	463	282	318
sgEDEM3_6@EDEM3	EDEM3	220	405	30	133	315	383	208	157
sgEDEM3_7@EDEM3	EDEM3	311	380	213	78	431	250	224	303
sgEDF1_2@EDF1	EDF1	197	188	274	143	184	289	171	232
sgEDF1_3@EDF1	EDF1	251	160	231	47	109	149	381	39
sgEDF1_4@EDF1	EDF1	599	700	771	677	662	881	516	788
sgEDF1_7@EDF1	EDF1	791	945	859	1261	923	902	997	1062
sgEDF1_8@EDF1	EDF1	1452	1742	2022	1587	2321	1335	1803	1256
sgEDIL3_1@EDIL3	EDIL3	21	22	0	0	20	9	0	8
sgEDIL3_2@EDIL3	EDIL3	212	277	76	186	331	233	110	465
sgEDIL3_4@EDIL3	EDIL3	263	197	261	276	279	254	242	254
sgEDIL3_6@EDIL3	EDIL3	796	481	648	545	752	466	541	544
sgEDIL3_9@EDIL3	EDIL3	579	434	1529	871	497	344	407	230
sgEDN1_1@EDN1	EDN1	597	773	138	158	565	819	292	310
sgEDN1_10@EDN1	EDN1	1851	2094	1732	1414	1948	2269	1414	2232
sgEDN1_2@EDN1	EDN1	1239	1616	1124	1322	1608	1393	1014	950
sgEDN1_3@EDN1	EDN1	968	1040	434	1263	1410	1035	1288	3255
sgEDN1_4@EDN1	EDN1	51	85	22	0	54	63	111	54
sgEDN2_1@EDN2	EDN2	325	294	46	287	412	374	351	323
sgEDN2_2@EDN2	EDN2	750	1030	509	851	822	786	404	409
sgEDN2_3@EDN2	EDN2	497	395	446	115	599	489	304	39
sgEDN2_4@EDN2	EDN2	566	563	183	1524	558	440	341	211
sgEDN2_5@EDN2	EDN2	555	454	394	280	636	411	311	337
sgEDN3_1@EDN3	EDN3	1172	1314	1129	854	1401	1217	325	818
sgEDN3_10@EDN3	EDN3	237	191	1338	115	153	200	99	26
sgEDN3_4@EDN3	EDN3	265	328	553	190	350	246	93	148
sgEDN3_5@EDN3	EDN3	889	747	701	404	656	721	379	1270
sgEDN3_9@EDN3	EDN3	532	865	79	439	496	536	165	229
sgEDNRA_1@EDNRA	EDNRA	221	183	111	71	209	253	74	134
sgEDNRA_3@EDNRA	EDNRA	36	84	0	12	31	22	0	0
sgEDNRA_4@EDNRA	EDNRA	25	94	15	132	77	134	128	45
sgEDNRA_6@EDNRA	EDNRA	41	15	19	0	14	56	118	0
sgEDNRA_8@EDNRA	EDNRA	230	161	54	331	144	237	79	26
sgEDNRB_1@EDNRB	EDNRB	1388	1555	765	818	1901	1268	1320	894
sgEDNRB_2@EDNRB	EDNRB	650	759	697	252	703	742	575	547
sgEDNRB_3@EDNRB	EDNRB	163	155	131	203	160	144	187	78
sgEDNRB_4@EDNRB	EDNRB	674	456	444	46	283	559	415	239
sgEDNRB_9@EDNRB	EDNRB	1617	1743	1460	1333	2007	1358	985	877
sgEEA1_1@EEA1	EEA1	33	4	0	97	20	52	0	1
sgEEA1_10@EEA1	EEA1	118	92	25	152	146	183	15	46
sgEEA1_3@EEA1	EEA1	64	48	428	56	38	121	19	26
sgEEA1_6@EEA1	EEA1	55	118	11	21	73	35	32	84
sgEEA1_8@EEA1	EEA1	342	272	334	349	279	342	277	317
sgEED_1@EED	EED	410	338	226	123	190	356	178	188
sgEED_2@EED	EED	162	83	152	61	163	59	60	42
sgEED_3@EED	EED	543	542	378	710	603	369	205	455
sgEED_5@EED	EED	568	441	169	56	509	380	190	65
sgEED_6@EED	EED	23	61	0	0	62	22	34	91
sgEEF1A1_1@EEF1A1	EEF1A1	117	45	0	0	37	101	0	36
sgEEF1A1_10@EEF1A1	EEF1A1	97	123	67	17	53	205	1	22
sgEEF1A1_4@EEF1A1	EEF1A1	344	297	45	70	181	373	8	74
sgEEF1A1_5@EEF1A1	EEF1A1	26	6	1	48	19	44	12	0
sgEEF1A1_7@EEF1A1	EEF1A1	6	24	0	0	8	23	0	11
sgEEF1A2_1@EEF1A2	EEF1A2	406	426	473	57	433	451	279	241
sgEEF1A2_3@EEF1A2	EEF1A2	896	777	461	443	998	819	607	571
sgEEF1A2_4@EEF1A2	EEF1A2	184	122	56	12	71	250	65	115
sgEEF1A2_5@EEF1A2	EEF1A2	292	274	329	259	198	257	74	167
sgEEF1A2_9@EEF1A2	EEF1A2	58	82	30	8	25	52	0	34
sgEEF1B2_10@EEF1B2	EEF1B2	154	160	362	44	269	199	106	146
sgEEF1B2_2@EEF1B2	EEF1B2	472	400	264	287	484	558	368	254
sgEEF1B2_3@EEF1B2	EEF1B2	633	701	1379	243	706	971	389	619
sgEEF1B2_4@EEF1B2	EEF1B2	241	434	257	579	322	176	39	152
sgEEF1B2_7@EEF1B2	EEF1B2	195	277	219	66	141	168	119	71
sgEEF1D_1@EEF1D	EEF1D	548	392	226	350	421	512	213	735
sgEEF1D_3@EEF1D	EEF1D	945	1045	702	676	1009	1008	1105	600
sgEEF1D_4@EEF1D	EEF1D	707	943	1284	873	875	977	607	414
sgEEF1D_5@EEF1D	EEF1D	500	462	462	176	497	571	103	300
sgEEF1D_9@EEF1D	EEF1D	1051	930	959	2090	1079	867	558	634
sgEEF1E1_1@EEF1E1	EEF1E1	394	381	48	169	424	569	484	126
sgEEF1E1_10@EEF1E1	EEF1E1	0	19	0	50	13	28	0	0
sgEEF1E1_3@EEF1E1	EEF1E1	239	183	85	112	137	194	0	106
sgEEF1E1_4@EEF1E1	EEF1E1	164	106	115	14	154	164	60	105
sgEEF1E1_9@EEF1E1	EEF1E1	79	60	231	69	82	59	60	35
sgEEF1G_1@EEF1G	EEF1G	663	608	388	400	581	568	234	245
sgEEF1G_10@EEF1G	EEF1G	126	208	304	158	138	214	120	34
sgEEF1G_3@EEF1G	EEF1G	78	115	0	244	93	95	0	70
sgEEF1G_5@EEF1G	EEF1G	790	710	460	830	736	952	449	198
sgEEF1G_7@EEF1G	EEF1G	584	565	772	297	517	706	803	145
sgEEF2_1@EEF2	EEF2	617	577	116	391	374	647	728	100
sgEEF2_2@EEF2	EEF2	1260	1265	531	784	876	1434	705	405
sgEEF2_5@EEF2	EEF2	1451	1888	336	304	1060	1790	117	128
sgEEF2_6@EEF2	EEF2	609	499	350	313	525	552	659	297
sgEEF2_7@EEF2	EEF2	125	147	75	63	126	289	55	12
sgEEF2K_1@EEF2K	EEF2K	221	218	615	91	300	274	454	174
sgEEF2K_3@EEF2K	EEF2K	287	230	180	374	304	309	110	53
sgEEF2K_4@EEF2K	EEF2K	531	322	556	352	677	350	220	304
sgEEF2K_6@EEF2K	EEF2K	444	260	176	301	433	195	518	229
sgEEF2K_8@EEF2K	EEF2K	786	531	487	501	727	484	324	90
sgEEFSEC_3@EEFSEC	EEFSEC	413	793	65	177	409	643	73	151
sgEEFSEC_4@EEFSEC	EEFSEC	200	376	803	7	185	350	25	83
sgEEFSEC_7@EEFSEC	EEFSEC	1271	1698	1705	2217	1827	1303	947	850
sgEEFSEC_8@EEFSEC	EEFSEC	743	851	689	191	482	745	343	314
sgEEFSEC_9@EEFSEC	EEFSEC	422	530	604	267	344	579	99	146
sgEEPD1_1@EEPD1	EEPD1	444	381	819	275	548	309	173	1274
sgEEPD1_3@EEPD1	EEPD1	761	730	426	949	660	905	258	469
sgEEPD1_4@EEPD1	EEPD1	708	578	1045	268	738	545	150	306
sgEEPD1_6@EEPD1	EEPD1	698	874	270	378	488	795	336	195
sgEEPD1_8@EEPD1	EEPD1	639	601	576	348	562	412	618	461
sgEFCAB1_1@EFCAB1	EFCAB1	4	17	0	6	28	48	5	24
sgEFCAB1_2@EFCAB1	EFCAB1	147	240	79	194	322	227	173	63
sgEFCAB1_3@EFCAB1	EFCAB1	129	124	376	106	101	154	118	99
sgEFCAB1_5@EFCAB1	EFCAB1	91	81	33	101	74	30	64	26
sgEFCAB1_8@EFCAB1	EFCAB1	68	36	0	14	38	28	0	131
sgEFCAB11_2@EFCAB11	EFCAB11	327	382	202	148	483	250	213	313
sgEFCAB11_5@EFCAB11	EFCAB11	574	572	503	749	406	580	265	168
sgEFCAB11_6@EFCAB11	EFCAB11	446	297	189	110	455	332	244	283
sgEFCAB11_7@EFCAB11	EFCAB11	1355	1496	1206	1456	1578	1707	955	992
sgEFCAB11_9@EFCAB11	EFCAB11	15	33	0	0	60	15	0	8
sgEFCAB12_1@EFCAB12	EFCAB12	429	266	536	278	407	341	160	184
sgEFCAB12_2@EFCAB12	EFCAB12	742	724	216	606	815	738	581	457
sgEFCAB12_3@EFCAB12	EFCAB12	309	373	517	183	296	343	108	349
sgEFCAB12_7@EFCAB12	EFCAB12	644	738	722	337	792	497	353	614
sgEFCAB12_9@EFCAB12	EFCAB12	802	945	847	801	1279	692	613	533
sgEFCAB13_1@EFCAB13	EFCAB13	578	316	451	113	366	361	164	248
sgEFCAB13_10@EFCAB13	EFCAB13	242	182	313	74	255	158	267	55
sgEFCAB13_2@EFCAB13	EFCAB13	9	15	98	0	28	44	0	0
sgEFCAB13_3@EFCAB13	EFCAB13	42	54	0	13	20	95	13	10
sgEFCAB13_9@EFCAB13	EFCAB13	77	23	32	0	42	30	55	0
sgEFCAB14_10@EFCAB14	EFCAB14	89	139	75	65	78	115	18	52
sgEFCAB14_2@EFCAB14	EFCAB14	20	41	551	0	64	70	39	1006
sgEFCAB14_4@EFCAB14	EFCAB14	665	984	718	741	828	857	298	533
sgEFCAB14_5@EFCAB14	EFCAB14	596	443	277	386	600	379	272	212
sgEFCAB14_6@EFCAB14	EFCAB14	218	147	75	189	285	133	62	14
sgEFCAB2_1@EFCAB2	EFCAB2	566	449	253	221	774	538	315	396
sgEFCAB2_2@EFCAB2	EFCAB2	296	320	72	206	179	289	155	92
sgEFCAB2_3@EFCAB2	EFCAB2	26	43	0	33	66	62	16	0
sgEFCAB2_4@EFCAB2	EFCAB2	26	0	0	0	0	19	0	0
sgEFCAB2_7@EFCAB2	EFCAB2	36	77	283	208	45	78	120	71
sgEFCAB3_1@EFCAB3	EFCAB3	157	159	0	33	145	173	63	100
sgEFCAB3_2@EFCAB3	EFCAB3	486	461	372	393	525	495	798	432
sgEFCAB3_3@EFCAB3	EFCAB3	97	192	0	135	128	164	142	66
sgEFCAB3_4@EFCAB3	EFCAB3	86	113	84	183	135	66	21	139
sgEFCAB3_8@EFCAB3	EFCAB3	122	126	152	43	159	88	217	27
sgEFCAB4A_1@EFCAB4A	EFCAB4A	856	1123	626	826	1123	854	840	537
sgEFCAB4A_10@EFCAB4A	EFCAB4A	343	309	456	252	266	425	291	250
sgEFCAB4A_2@EFCAB4A	EFCAB4A	549	625	330	2187	737	709	251	242
sgEFCAB4A_3@EFCAB4A	EFCAB4A	1121	952	816	632	1145	793	807	1177
sgEFCAB4A_8@EFCAB4A	EFCAB4A	309	301	261	193	305	321	70	139
sgEFCAB4B_10@EFCAB4B	EFCAB4B	687	667	947	544	826	763	427	754
sgEFCAB4B_2@EFCAB4B	EFCAB4B	166	178	166	19	168	372	82	76
sgEFCAB4B_3@EFCAB4B	EFCAB4B	210	332	518	119	195	445	42	130
sgEFCAB4B_4@EFCAB4B	EFCAB4B	42	75	0	20	40	16	33	47
sgEFCAB4B_5@EFCAB4B	EFCAB4B	110	200	18	65	173	122	22	57
sgEFCAB5_1@EFCAB5	EFCAB5	62	92	0	0	28	51	0	16
sgEFCAB5_2@EFCAB5	EFCAB5	197	75	79	0	228	149	105	120
sgEFCAB5_3@EFCAB5	EFCAB5	301	180	127	55	386	152	52	93
sgEFCAB5_4@EFCAB5	EFCAB5	44	74	0	213	60	118	59	155
sgEFCAB5_6@EFCAB5	EFCAB5	236	316	124	151	249	274	71	321
sgEFCAB6_1@EFCAB6	EFCAB6	769	666	231	423	496	836	366	276
sgEFCAB6_10@EFCAB6	EFCAB6	874	676	719	896	810	739	487	504
sgEFCAB6_2@EFCAB6	EFCAB6	460	356	253	2007	372	329	1177	328
sgEFCAB6_4@EFCAB6	EFCAB6	294	203	0	154	299	212	150	180
sgEFCAB6_9@EFCAB6	EFCAB6	263	268	137	141	194	375	130	117
sgEFCAB7_2@EFCAB7	EFCAB7	814	585	700	446	754	546	304	207
sgEFCAB7_4@EFCAB7	EFCAB7	239	217	95	141	220	264	189	183
sgEFCAB7_6@EFCAB7	EFCAB7	100	40	17	13	73	43	0	38
sgEFCAB7_8@EFCAB7	EFCAB7	114	181	62	116	163	83	196	26
sgEFCAB7_9@EFCAB7	EFCAB7	483	583	494	267	522	471	1149	160
sgEFCAB9_1@EFCAB9	EFCAB9	572	433	936	418	723	474	576	2746
sgEFCAB9_10@EFCAB9	EFCAB9	85	177	45	247	158	194	68	194
sgEFCAB9_3@EFCAB9	EFCAB9	292	441	301	466	364	343	120	307
sgEFCAB9_4@EFCAB9	EFCAB9	7	0	0	0	6	14	0	0
sgEFCAB9_5@EFCAB9	EFCAB9	670	596	463	180	583	325	820	318
sgEFCC1_1@EFCC1	EFCC1	196	313	109	276	244	158	148	13
sgEFCC1_3@EFCC1	EFCC1	718	853	847	719	769	842	944	316
sgEFCC1_6@EFCC1	EFCC1	507	608	834	405	640	637	641	644
sgEFCC1_7@EFCC1	EFCC1	520	647	66	506	527	826	229	149
sgEFCC1_9@EFCC1	EFCC1	854	1033	1089	919	905	1148	2332	248
sgEFEMP1_1@EFEMP1	EFEMP1	312	280	214	218	250	247	41	29
sgEFEMP1_3@EFEMP1	EFEMP1	607	485	1040	392	591	412	368	148
sgEFEMP1_5@EFEMP1	EFEMP1	27	50	0	0	58	46	88	0
sgEFEMP1_6@EFEMP1	EFEMP1	699	487	749	349	477	554	471	447
sgEFEMP1_9@EFEMP1	EFEMP1	434	458	221	330	538	491	441	688
sgEFEMP2_1@EFEMP2	EFEMP2	550	618	92	292	622	582	1306	436
sgEFEMP2_3@EFEMP2	EFEMP2	334	507	143	441	364	557	332	152
sgEFEMP2_4@EFEMP2	EFEMP2	665	747	803	761	809	772	746	407
sgEFEMP2_6@EFEMP2	EFEMP2	751	998	336	751	627	747	233	544
sgEFEMP2_9@EFEMP2	EFEMP2	488	474	298	230	522	630	200	221
sgEFHB_3@EFHB	EFHB	279	337	191	68	401	184	83	187
sgEFHB_5@EFHB	EFHB	188	131	214	101	165	105	41	147
sgEFHB_6@EFHB	EFHB	457	358	111	167	371	273	79	310
sgEFHB_7@EFHB	EFHB	57	53	9	20	51	25	0	0
sgEFHB_9@EFHB	EFHB	0	0	0	0	0	0	0	0
sgEFHC1_1@EFHC1	EFHC1	112	117	130	152	55	99	8	106
sgEFHC1_3@EFHC1	EFHC1	81	69	180	111	29	62	16	0
sgEFHC1_6@EFHC1	EFHC1	168	124	297	226	109	175	235	20
sgEFHC1_7@EFHC1	EFHC1	39	60	12	169	118	10	7	76
sgEFHC1_8@EFHC1	EFHC1	8	0	0	0	0	3	0	0
sgEFHC2_1@EFHC2	EFHC2	978	1380	2084	1084	1196	1118	607	801
sgEFHC2_3@EFHC2	EFHC2	112	244	46	59	217	305	146	187
sgEFHC2_4@EFHC2	EFHC2	30	57	66	60	70	29	240	10
sgEFHC2_8@EFHC2	EFHC2	307	224	92	289	190	239	176	75
sgEFHC2_9@EFHC2	EFHC2	249	107	52	188	187	188	156	325
sgEFHD1_1@EFHD1	EFHD1	164	178	98	88	216	154	124	289
sgEFHD1_3@EFHD1	EFHD1	285	532	314	392	524	336	197	602
sgEFHD1_6@EFHD1	EFHD1	222	173	580	137	190	177	53	313
sgEFHD1_8@EFHD1	EFHD1	379	393	350	381	513	410	603	187
sgEFHD1_9@EFHD1	EFHD1	604	528	871	880	703	533	261	907
sgEFHD2_1@EFHD2	EFHD2	0	0	0	0	0	0	0	0
sgEFHD2_2@EFHD2	EFHD2	837	833	588	551	796	1007	781	412
sgEFHD2_6@EFHD2	EFHD2	1300	1069	1787	2059	1348	952	1264	596
sgEFHD2_8@EFHD2	EFHD2	516	482	406	508	649	540	310	429
sgEFHD2_9@EFHD2	EFHD2	1191	1018	1689	971	1117	971	563	781
sgEFNA1_1@EFNA1	EFNA1	451	763	558	424	649	672	183	234
sgEFNA1_2@EFNA1	EFNA1	1233	1216	1963	307	1167	1288	896	576
sgEFNA1_3@EFNA1	EFNA1	35	52	12	42	37	50	24	13
sgEFNA1_5@EFNA1	EFNA1	76	179	75	85	98	81	44	130
sgEFNA1_6@EFNA1	EFNA1	340	388	488	263	275	255	411	211
sgEFNA2_1@EFNA2	EFNA2	142	252	166	0	124	197	148	47
sgEFNA2_2@EFNA2	EFNA2	706	839	377	468	791	507	195	375
sgEFNA2_4@EFNA2	EFNA2	214	225	579	504	316	250	209	289
sgEFNA2_5@EFNA2	EFNA2	516	501	200	1052	478	644	117	433
sgEFNA2_8@EFNA2	EFNA2	612	520	427	327	886	640	241	186
sgEFNA3_1@EFNA3	EFNA3	665	573	244	121	470	696	109	145
sgEFNA3_3@EFNA3	EFNA3	285	329	70	172	169	116	135	285
sgEFNA3_4@EFNA3	EFNA3	588	607	1097	658	806	418	250	466
sgEFNA3_6@EFNA3	EFNA3	234	245	222	191	227	177	39	252
sgEFNA3_9@EFNA3	EFNA3	768	902	422	637	801	883	473	446
sgEFNA4_1@EFNA4	EFNA4	33	56	0	0	61	68	431	19
sgEFNA4_2@EFNA4	EFNA4	432	521	167	580	621	487	459	89
sgEFNA4_3@EFNA4	EFNA4	77	172	9	60	190	70	95	48
sgEFNA4_8@EFNA4	EFNA4	724	899	515	489	1109	602	674	501
sgEFNA4_9@EFNA4	EFNA4	86	86	13	0	101	61	35	0
sgEFNA5_1@EFNA5	EFNA5	138	225	22	99	254	67	35	73
sgEFNA5_10@EFNA5	EFNA5	180	65	0	233	113	27	20	7
sgEFNA5_2@EFNA5	EFNA5	267	134	37	62	162	226	6	338
sgEFNA5_5@EFNA5	EFNA5	665	718	1066	580	800	635	579	1699
sgEFNA5_7@EFNA5	EFNA5	846	803	1005	391	739	714	778	341
sgEFNB1_1@EFNB1	EFNB1	358	517	285	142	220	392	241	211
sgEFNB1_2@EFNB1	EFNB1	366	405	320	461	415	660	569	408
sgEFNB1_4@EFNB1	EFNB1	781	718	1081	709	870	632	426	227
sgEFNB1_6@EFNB1	EFNB1	271	299	99	13	271	241	200	441
sgEFNB1_7@EFNB1	EFNB1	945	1334	1506	901	1114	803	1118	469
sgEFNB2_1@EFNB2	EFNB2	278	306	971	148	256	217	211	269
sgEFNB2_2@EFNB2	EFNB2	439	440	549	154	351	428	268	175
sgEFNB2_3@EFNB2	EFNB2	506	511	868	707	819	404	395	378
sgEFNB2_4@EFNB2	EFNB2	454	624	106	189	587	605	525	489
sgEFNB2_5@EFNB2	EFNB2	175	301	201	241	289	306	120	143
sgEFNB3_1@EFNB3	EFNB3	236	177	229	212	136	170	43	64
sgEFNB3_2@EFNB3	EFNB3	405	447	322	242	290	523	265	149
sgEFNB3_3@EFNB3	EFNB3	384	411	306	150	301	492	204	498
sgEFNB3_4@EFNB3	EFNB3	264	278	231	251	243	255	138	278
sgEFNB3_6@EFNB3	EFNB3	145	112	51	3	235	85	86	82
sgEFR3A_2@EFR3A	EFR3A	124	102	73	109	62	171	78	1149
sgEFR3A_4@EFR3A	EFR3A	0	22	0	0	10	33	0	0
sgEFR3A_6@EFR3A	EFR3A	0	21	0	95	19	13	0	0
sgEFR3A_7@EFR3A	EFR3A	74	56	73	165	73	158	94	96
sgEFR3A_8@EFR3A	EFR3A	257	342	257	143	312	265	67	70
sgEFR3B_10@EFR3B	EFR3B	569	544	183	263	492	452	335	282
sgEFR3B_2@EFR3B	EFR3B	311	240	208	47	293	267	157	159
sgEFR3B_4@EFR3B	EFR3B	214	331	373	107	128	276	289	101
sgEFR3B_7@EFR3B	EFR3B	654	648	451	509	740	516	603	240
sgEFR3B_8@EFR3B	EFR3B	492	551	357	340	495	643	269	185
sgEFS_1@EFS	EFS	439	519	988	166	464	409	229	650
sgEFS_2@EFS	EFS	194	264	294	403	329	382	210	373
sgEFS_3@EFS	EFS	1004	987	794	610	735	1197	472	451
sgEFS_4@EFS	EFS	910	864	382	828	940	876	500	582
sgEFS_9@EFS	EFS	712	900	1474	394	816	1018	611	873
sgEFTUD1_1@EFTUD1	EFTUD1	186	80	28	115	214	135	46	782
sgEFTUD1_10@EFTUD1	EFTUD1	19	71	55	27	57	101	0	0
sgEFTUD1_5@EFTUD1	EFTUD1	100	189	107	16	103	130	22	50
sgEFTUD1_8@EFTUD1	EFTUD1	428	260	104	428	269	315	173	353
sgEFTUD1_9@EFTUD1	EFTUD1	263	304	573	111	254	207	212	83
sgEFTUD2_1@EFTUD2	EFTUD2	308	264	269	413	313	302	424	46
sgEFTUD2_10@EFTUD2	EFTUD2	39	20	0	0	44	31	1	0
sgEFTUD2_2@EFTUD2	EFTUD2	66	147	0	102	81	145	55	13
sgEFTUD2_6@EFTUD2	EFTUD2	176	205	0	92	179	275	70	0
sgEFTUD2_9@EFTUD2	EFTUD2	98	180	21	21	113	254	8	11
sgEGF_2@EGF	EGF	551	381	313	397	493	325	500	106
sgEGF_3@EGF	EGF	684	639	1165	353	943	635	536	1018
sgEGF_4@EGF	EGF	1209	1067	1122	1318	996	934	491	438
sgEGF_7@EGF	EGF	12	36	0	56	11	8	1	175
sgEGF_8@EGF	EGF	31	66	136	0	48	11	56	13
sgEGFL6_1@EGFL6	EGFL6	1095	1126	1983	672	1266	1070	521	787
sgEGFL6_2@EGFL6	EGFL6	144	142	499	204	157	104	277	306
sgEGFL6_3@EGFL6	EGFL6	28	53	11	5	26	38	7	99
sgEGFL6_5@EGFL6	EGFL6	360	413	5	154	245	346	403	110
sgEGFL6_7@EGFL6	EGFL6	540	534	944	615	535	467	216	218
sgEGFL7_1@EGFL7	EGFL7	1152	1529	620	1377	1536	1504	1662	787
sgEGFL7_3@EGFL7	EGFL7	848	757	1480	807	1054	872	678	397
sgEGFL7_4@EGFL7	EGFL7	704	856	396	516	679	701	647	450
sgEGFL7_5@EGFL7	EGFL7	169	258	190	59	128	88	49	114
sgEGFL7_9@EGFL7	EGFL7	419	611	642	293	517	412	296	244
sgEGFL8_1@EGFL8	EGFL8	1076	882	1176	1127	1074	1117	1091	691
sgEGFL8_4@EGFL8	EGFL8	1333	1154	966	1171	1149	1296	972	626
sgEGFL8_5@EGFL8	EGFL8	589	635	656	551	574	773	831	199
sgEGFL8_6@EGFL8	EGFL8	737	809	355	343	594	803	753	1216
sgEGFL8_7@EGFL8	EGFL8	846	808	668	919	818	685	673	408
sgEGFLAM_1@EGFLAM	EGFLAM	93	117	71	59	89	92	41	21
sgEGFLAM_10@EGFLAM	EGFLAM	522	444	304	309	635	373	174	248
sgEGFLAM_3@EGFLAM	EGFLAM	250	283	42	297	271	144	378	23
sgEGFLAM_4@EGFLAM	EGFLAM	1459	1251	1938	1276	1287	942	805	489
sgEGFLAM_6@EGFLAM	EGFLAM	1083	861	1544	848	1203	1013	718	642
sgEGFR_1@EGFR	EGFR	316	303	38	154	244	288	63	868
sgEGFR_2@EGFR	EGFR	24	7	0	0	62	20	0	1
sgEGFR_5@EGFR	EGFR	150	83	182	123	189	57	26	49
sgEGFR_7@EGFR	EGFR	370	400	113	277	434	477	91	18
sgEGFR_8@EGFR	EGFR	311	429	165	133	341	380	147	136
sgEGLN1_1@EGLN1	EGLN1	1318	1015	1012	550	1559	1034	756	553
sgEGLN1_2@EGLN1	EGLN1	822	709	399	441	524	927	393	375
sgEGLN1_3@EGLN1	EGLN1	565	655	386	244	697	657	214	240
sgEGLN1_4@EGLN1	EGLN1	581	578	130	182	474	712	198	116
sgEGLN1_5@EGLN1	EGLN1	456	606	170	331	374	552	203	90
sgEGLN2_10@EGLN2	EGLN2	634	789	1472	1238	649	889	605	514
sgEGLN2_2@EGLN2	EGLN2	1026	986	1588	689	944	1220	818	527
sgEGLN2_4@EGLN2	EGLN2	298	448	958	77	357	395	391	149
sgEGLN2_6@EGLN2	EGLN2	1742	1728	967	1351	2048	1509	1528	1149
sgEGLN2_9@EGLN2	EGLN2	795	958	786	352	780	900	650	515
sgEGLN3_1@EGLN3	EGLN3	438	708	599	456	532	386	346	345
sgEGLN3_2@EGLN3	EGLN3	691	664	1703	868	777	702	527	438
sgEGLN3_5@EGLN3	EGLN3	1121	824	384	1075	959	937	964	825
sgEGLN3_7@EGLN3	EGLN3	997	1128	1410	1002	925	1128	1265	412
sgEGLN3_9@EGLN3	EGLN3	1	47	5	0	41	26	38	8
sgEGR1_2@EGR1	EGR1	392	442	281	210	403	500	234	237
sgEGR1_3@EGR1	EGR1	294	272	105	57	302	365	229	90
sgEGR1_4@EGR1	EGR1	666	880	561	259	658	935	672	780
sgEGR1_5@EGR1	EGR1	198	129	105	53	90	106	24	22
sgEGR1_8@EGR1	EGR1	720	802	561	733	925	815	833	434
sgEGR2_2@EGR2	EGR2	34	118	64	0	35	27	10	6
sgEGR2_5@EGR2	EGR2	383	338	871	206	368	291	111	210
sgEGR2_6@EGR2	EGR2	78	128	145	43	71	107	76	80
sgEGR2_7@EGR2	EGR2	103	144	52	52	132	434	37	5
sgEGR2_8@EGR2	EGR2	175	67	302	119	115	197	43	118
sgEGR3_1@EGR3	EGR3	702	772	1065	886	765	561	346	376
sgEGR3_2@EGR3	EGR3	753	712	805	556	737	703	580	402
sgEGR3_3@EGR3	EGR3	798	693	289	295	770	832	1008	535
sgEGR3_4@EGR3	EGR3	680	696	586	211	844	589	480	571
sgEGR3_7@EGR3	EGR3	795	600	721	439	894	548	426	293
sgEGR4_1@EGR4	EGR4	549	512	661	594	502	590	468	292
sgEGR4_2@EGR4	EGR4	817	659	1337	747	908	1004	496	506
sgEGR4_3@EGR4	EGR4	859	923	407	1201	1180	951	760	926
sgEGR4_6@EGR4	EGR4	246	520	202	125	357	371	237	141
sgEGR4_9@EGR4	EGR4	381	481	248	380	335	398	246	579
sgEHBP1_1@EHBP1	EHBP1	45	31	20	0	36	57	72	20
sgEHBP1_2@EHBP1	EHBP1	21	31	16	6	17	23	0	19
sgEHBP1_5@EHBP1	EHBP1	552	433	462	292	600	429	1222	231
sgEHBP1_8@EHBP1	EHBP1	675	702	1280	284	607	925	266	703
sgEHBP1_9@EHBP1	EHBP1	137	152	93	92	174	216	203	172
sgEHBP1L1_10@EHBP1L1	EHBP1L1	238	399	95	106	168	403	126	184
sgEHBP1L1_2@EHBP1L1	EHBP1L1	165	381	27	330	153	253	30	86
sgEHBP1L1_3@EHBP1L1	EHBP1L1	964	1099	988	1801	1158	732	442	534
sgEHBP1L1_8@EHBP1L1	EHBP1L1	0	0	0	0	0	1	0	0
sgEHBP1L1_9@EHBP1L1	EHBP1L1	567	550	400	572	615	487	473	250
sgEHD1_1@EHD1	EHD1	1049	1045	961	730	1339	972	870	803
sgEHD1_10@EHD1	EHD1	717	846	1402	703	689	864	624	384
sgEHD1_4@EHD1	EHD1	447	457	259	283	479	500	226	129
sgEHD1_6@EHD1	EHD1	516	627	331	404	493	700	472	187
sgEHD1_9@EHD1	EHD1	917	672	1018	294	659	593	233	888
sgEHD2_1@EHD2	EHD2	625	670	567	815	883	912	350	543
sgEHD2_2@EHD2	EHD2	235	189	404	391	191	296	110	78
sgEHD2_3@EHD2	EHD2	495	698	808	1351	778	777	312	511
sgEHD2_5@EHD2	EHD2	703	593	220	443	522	581	362	270
sgEHD2_9@EHD2	EHD2	231	135	108	0	233	146	337	89
sgEHD3_1@EHD3	EHD3	821	615	570	659	763	513	456	948
sgEHD3_2@EHD3	EHD3	119	226	88	170	131	162	68	18
sgEHD3_3@EHD3	EHD3	140	224	82	181	148	127	11	123
sgEHD3_5@EHD3	EHD3	638	507	1336	558	513	512	489	148
sgEHD3_6@EHD3	EHD3	1094	1073	2104	1629	1254	1171	997	661
sgEHD4_1@EHD4	EHD4	384	596	523	239	537	523	268	181
sgEHD4_10@EHD4	EHD4	698	366	797	683	731	543	1020	210
sgEHD4_2@EHD4	EHD4	503	432	274	312	886	201	339	90
sgEHD4_5@EHD4	EHD4	294	290	336	311	405	314	406	133
sgEHD4_8@EHD4	EHD4	327	312	161	342	262	266	245	188
sgEHF_4@EHF	EHF	685	430	1764	273	540	425	335	210
sgEHF_5@EHF	EHF	178	235	185	65	156	224	202	153
sgEHF_6@EHF	EHF	162	134	65	33	168	68	30	65
sgEHF_7@EHF	EHF	320	214	36	74	284	308	152	357
sgEHF_8@EHF	EHF	864	801	1111	437	1095	722	855	449
sgEHHADH_1@EHHADH	EHHADH	442	322	349	441	393	463	187	214
sgEHHADH_2@EHHADH	EHHADH	398	447	204	577	431	511	326	323
sgEHHADH_4@EHHADH	EHHADH	609	569	784	447	716	678	514	668
sgEHHADH_5@EHHADH	EHHADH	98	49	19	18	73	58	30	31
sgEHHADH_9@EHHADH	EHHADH	463	295	351	396	283	379	150	327
sgEHMT1_1@EHMT1	EHMT1	291	409	460	143	330	259	873	161
sgEHMT1_2@EHMT1	EHMT1	292	242	150	76	375	181	214	196
sgEHMT1_3@EHMT1	EHMT1	536	525	209	563	585	459	190	434
sgEHMT1_4@EHMT1	EHMT1	214	205	50	153	141	154	90	315
sgEHMT1_9@EHMT1	EHMT1	617	650	734	759	657	476	195	805
sgEHMT2_1@EHMT2	EHMT2	280	194	173	180	249	311	149	95
sgEHMT2_2@EHMT2	EHMT2	510	512	695	542	424	421	319	227
sgEHMT2_3@EHMT2	EHMT2	346	348	286	258	294	214	237	94
sgEHMT2_5@EHMT2	EHMT2	503	476	352	444	739	487	473	546
sgEHMT2_7@EHMT2	EHMT2	275	240	324	120	422	287	77	88
sgEID1_2@EID1	EID1	312	356	418	455	250	412	461	235
sgEID1_3@EID1	EID1	639	794	529	301	703	781	507	375
sgEID1_7@EID1	EID1	479	570	300	281	605	556	479	621
sgEID1_8@EID1	EID1	694	698	288	234	592	648	577	275
sgEID1_9@EID1	EID1	1163	1080	425	750	1070	1184	304	579
sgEID2_1@EID2	EID2	813	707	80	508	749	880	394	683
sgEID2_2@EID2	EID2	538	505	731	330	595	518	245	326
sgEID2_3@EID2	EID2	363	334	464	221	446	393	197	128
sgEID2_4@EID2	EID2	504	463	235	1179	513	540	489	361
sgEID2_5@EID2	EID2	338	420	157	503	387	420	302	303
sgEID2B_1@EID2B	EID2B	1123	1109	713	1080	735	1002	1243	343
sgEID2B_3@EID2B	EID2B	523	472	344	683	565	497	835	275
sgEID2B_4@EID2B	EID2B	557	512	465	810	714	299	632	208
sgEID2B_6@EID2B	EID2B	855	748	482	546	1080	700	1191	771
sgEID2B_9@EID2B	EID2B	228	249	242	313	252	265	123	126
sgEID3_1@EID3	EID3	1672	1596	947	1588	2074	1759	1287	1087
sgEID3_2@EID3	EID3	138	218	0	119	216	95	6	282
sgEID3_4@EID3	EID3	102	105	0	85	57	88	50	29
sgEID3_5@EID3	EID3	881	734	457	982	788	851	416	500
sgEID3_6@EID3	EID3	654	794	735	296	893	719	597	315
sgEIF1_1@EIF1	EIF1	98	162	72	36	62	140	30	5
sgEIF1_2@EIF1	EIF1	299	238	196	183	117	207	56	157
sgEIF1_3@EIF1	EIF1	44	129	127	12	74	181	322	67
sgEIF1_6@EIF1	EIF1	0	65	31	29	13	42	6	0
sgEIF1_7@EIF1	EIF1	123	160	116	70	89	73	28	79
sgEIF1AD_1@EIF1AD	EIF1AD	188	171	233	8	183	169	48	26
sgEIF1AD_3@EIF1AD	EIF1AD	589	682	661	586	559	726	301	141
sgEIF1AD_5@EIF1AD	EIF1AD	157	113	0	0	90	283	64	51
sgEIF1AD_6@EIF1AD	EIF1AD	594	681	776	989	655	561	553	651
sgEIF1AD_7@EIF1AD	EIF1AD	186	140	29	101	91	156	131	11
sgEIF1AX_10@EIF1AX	EIF1AX	52	22	0	58	52	58	20	18
sgEIF1AX_2@EIF1AX	EIF1AX	202	322	219	179	153	321	190	47
sgEIF1AX_3@EIF1AX	EIF1AX	150	120	74	15	130	119	11	107
sgEIF1AX_6@EIF1AX	EIF1AX	10	8	0	21	5	4	0	0
sgEIF1AX_7@EIF1AX	EIF1AX	0	32	0	17	12	4	0	0
sgEIF1AY_1@EIF1AY	EIF1AY	52	29	21	0	74	42	56	54
sgEIF1AY_2@EIF1AY	EIF1AY	104	10	0	36	35	65	8	6
sgEIF1AY_3@EIF1AY	EIF1AY	312	333	94	166	336	225	144	198
sgEIF1AY_5@EIF1AY	EIF1AY	57	49	15	12	62	87	46	153
sgEIF1AY_6@EIF1AY	EIF1AY	51	101	23	98	90	73	9	162
sgEIF1B_1@EIF1B	EIF1B	28	51	30	0	36	18	8	24
sgEIF1B_2@EIF1B	EIF1B	288	422	276	58	375	160	134	959
sgEIF1B_3@EIF1B	EIF1B	93	25	73	12	50	8	48	11
sgEIF1B_8@EIF1B	EIF1B	56	39	14	11	98	105	0	28
sgEIF1B_9@EIF1B	EIF1B	157	104	85	39	107	146	38	210
sgEIF2A_1@EIF2A	EIF2A	443	381	382	279	344	379	166	404
sgEIF2A_3@EIF2A	EIF2A	70	145	387	1	103	136	411	102
sgEIF2A_5@EIF2A	EIF2A	67	145	19	12	75	211	36	892
sgEIF2A_6@EIF2A	EIF2A	72	123	0	119	130	102	148	84
sgEIF2A_8@EIF2A	EIF2A	39	41	18	76	50	54	0	18
sgEIF2AK1_1@EIF2AK1	EIF2AK1	212	202	500	102	285	148	81	110
sgEIF2AK1_2@EIF2AK1	EIF2AK1	630	686	354	510	633	750	466	879
sgEIF2AK1_3@EIF2AK1	EIF2AK1	510	630	646	438	570	531	501	253
sgEIF2AK1_5@EIF2AK1	EIF2AK1	72	25	0	59	41	20	17	0
sgEIF2AK1_6@EIF2AK1	EIF2AK1	679	946	278	612	836	879	546	334
sgEIF2AK2_1@EIF2AK2	EIF2AK2	59	57	1	9	71	61	5	0
sgEIF2AK2_2@EIF2AK2	EIF2AK2	99	46	86	224	141	122	23	95
sgEIF2AK2_3@EIF2AK2	EIF2AK2	32	48	0	6	7	36	7	73
sgEIF2AK2_5@EIF2AK2	EIF2AK2	77	56	436	721	71	18	0	3
sgEIF2AK2_8@EIF2AK2	EIF2AK2	17	18	13	83	20	13	72	0
sgEIF2AK3_1@EIF2AK3	EIF2AK3	160	226	121	54	262	234	204	115
sgEIF2AK3_4@EIF2AK3	EIF2AK3	444	714	439	446	559	610	298	270
sgEIF2AK3_5@EIF2AK3	EIF2AK3	728	732	1691	756	836	610	744	1355
sgEIF2AK3_6@EIF2AK3	EIF2AK3	662	766	931	683	628	734	364	426
sgEIF2AK3_9@EIF2AK3	EIF2AK3	79	58	9	0	50	55	2	26
sgEIF2AK4_1@EIF2AK4	EIF2AK4	211	102	202	47	145	80	57	75
sgEIF2AK4_2@EIF2AK4	EIF2AK4	130	287	101	95	125	181	179	156
sgEIF2AK4_4@EIF2AK4	EIF2AK4	306	321	539	222	213	316	153	33
sgEIF2AK4_8@EIF2AK4	EIF2AK4	374	509	1243	344	443	326	419	142
sgEIF2AK4_9@EIF2AK4	EIF2AK4	263	309	283	151	331	227	132	172
sgEIF2B1_2@EIF2B1	EIF2B1	198	359	66	1945	305	445	257	98
sgEIF2B1_3@EIF2B1	EIF2B1	708	847	1857	555	593	723	497	200
sgEIF2B1_4@EIF2B1	EIF2B1	223	182	16	137	104	172	91	0
sgEIF2B1_6@EIF2B1	EIF2B1	731	764	532	573	673	844	299	132
sgEIF2B1_8@EIF2B1	EIF2B1	1112	1134	528	573	976	1382	654	346
sgEIF2B2_1@EIF2B2	EIF2B2	1290	1273	835	1303	1075	1363	639	738
sgEIF2B2_2@EIF2B2	EIF2B2	328	520	320	539	373	563	108	76
sgEIF2B2_6@EIF2B2	EIF2B2	1483	1882	305	477	1348	1763	915	950
sgEIF2B2_7@EIF2B2	EIF2B2	702	721	249	234	569	687	466	413
sgEIF2B2_9@EIF2B2	EIF2B2	277	123	173	256	170	225	178	59
sgEIF2B3_1@EIF2B3	EIF2B3	138	178	244	146	188	118	76	21
sgEIF2B3_2@EIF2B3	EIF2B3	185	229	0	14	97	196	0	35
sgEIF2B3_4@EIF2B3	EIF2B3	270	219	101	11	155	191	88	19
sgEIF2B3_5@EIF2B3	EIF2B3	363	292	258	279	388	425	258	250
sgEIF2B3_6@EIF2B3	EIF2B3	127	187	4	64	136	111	85	0
sgEIF2B4_10@EIF2B4	EIF2B4	942	946	377	148	582	1070	336	802
sgEIF2B4_2@EIF2B4	EIF2B4	843	1008	788	526	919	984	823	381
sgEIF2B4_5@EIF2B4	EIF2B4	228	138	86	82	181	259	277	41
sgEIF2B4_6@EIF2B4	EIF2B4	115	116	27	129	82	66	115	34
sgEIF2B4_7@EIF2B4	EIF2B4	523	729	182	342	510	844	260	193
sgEIF2B5_1@EIF2B5	EIF2B5	752	982	619	816	881	1088	794	631
sgEIF2B5_3@EIF2B5	EIF2B5	186	169	0	77	107	262	13	85
sgEIF2B5_4@EIF2B5	EIF2B5	135	233	200	127	141	160	87	124
sgEIF2B5_5@EIF2B5	EIF2B5	305	138	71	27	136	277	31	76
sgEIF2B5_7@EIF2B5	EIF2B5	688	505	413	484	838	597	489	642
sgEIF2D_1@EIF2D	EIF2D	344	271	207	77	287	314	236	48
sgEIF2D_3@EIF2D	EIF2D	65	116	0	251	118	168	45	72
sgEIF2D_6@EIF2D	EIF2D	478	395	546	278	519	396	246	286
sgEIF2D_7@EIF2D	EIF2D	157	133	124	28	129	109	150	308
sgEIF2D_8@EIF2D	EIF2D	320	403	381	290	432	383	149	469
sgEIF2S1_1@EIF2S1	EIF2S1	5	2	0	28	6	30	9	0
sgEIF2S1_3@EIF2S1	EIF2S1	18	27	0	0	59	113	0	0
sgEIF2S1_4@EIF2S1	EIF2S1	19	29	0	0	38	49	0	14
sgEIF2S1_6@EIF2S1	EIF2S1	62	89	0	0	44	101	0	0
sgEIF2S1_7@EIF2S1	EIF2S1	61	135	70	61	130	335	0	49
sgEIF2S2_1@EIF2S2	EIF2S2	21	7	1	0	43	43	0	0
sgEIF2S2_5@EIF2S2	EIF2S2	63	143	11	85	120	183	39	148
sgEIF2S2_6@EIF2S2	EIF2S2	245	354	243	136	274	259	42	25
sgEIF2S2_7@EIF2S2	EIF2S2	332	341	177	116	285	376	52	6
sgEIF2S2_8@EIF2S2	EIF2S2	34	21	0	0	24	34	0	6
sgEIF2S3_1@EIF2S3	EIF2S3	60	30	0	0	36	31	0	0
sgEIF2S3_3@EIF2S3	EIF2S3	261	398	215	73	240	388	17	261
sgEIF2S3_4@EIF2S3	EIF2S3	0	3	0	0	21	30	0	0
sgEIF2S3_6@EIF2S3	EIF2S3	0	0	0	0	0	0	0	0
sgEIF2S3_7@EIF2S3	EIF2S3	82	191	16	66	104	228	0	8
sgEIF3A_1@EIF3A	EIF3A	73	36	0	2	36	43	12	5
sgEIF3A_10@EIF3A	EIF3A	198	206	33	49	164	211	97	50
sgEIF3A_3@EIF3A	EIF3A	532	526	373	183	435	768	203	264
sgEIF3A_5@EIF3A	EIF3A	163	107	20	82	142	185	63	65
sgEIF3A_9@EIF3A	EIF3A	77	206	304	0	120	152	15	75
sgEIF3B_3@EIF3B	EIF3B	209	314	57	29	235	263	79	126
sgEIF3B_4@EIF3B	EIF3B	324	338	357	60	292	355	90	113
sgEIF3B_5@EIF3B	EIF3B	607	531	446	61	420	751	239	206
sgEIF3B_6@EIF3B	EIF3B	11	89	13	15	34	90	50	34
sgEIF3B_7@EIF3B	EIF3B	404	576	587	257	356	580	90	378
sgEIF3C_1@EIF3C	EIF3C	0	0	0	0	0	0	0	0
sgEIF3C_2@EIF3C	EIF3C	0	0	0	0	0	0	0	0
sgEIF3C_6@EIF3C	EIF3C	0	0	0	0	0	0	0	0
sgEIF3C_7@EIF3C	EIF3C	398	596	186	410	431	545	147	246
sgEIF3C_9@EIF3C	EIF3C	0	0	0	0	0	0	0	0
sgEIF3CL_1@EIF3CL	EIF3CL	273	359	41	124	279	326	107	49
sgEIF3CL_2@EIF3CL	EIF3CL	0	0	0	0	0	0	0	0
sgEIF3CL_3@EIF3CL	EIF3CL	0	0	0	0	0	0	0	0
sgEIF3CL_7@EIF3CL	EIF3CL	0	0	0	0	0	0	0	0
sgEIF3CL_9@EIF3CL	EIF3CL	0	0	0	0	0	0	0	0
sgEIF3D_2@EIF3D	EIF3D	353	393	89	99	300	243	194	157
sgEIF3D_4@EIF3D	EIF3D	518	550	176	340	434	627	182	145
sgEIF3D_5@EIF3D	EIF3D	44	189	21	99	179	96	49	42
sgEIF3D_6@EIF3D	EIF3D	112	113	68	162	107	137	73	6
sgEIF3D_7@EIF3D	EIF3D	112	141	55	34	100	108	27	0
sgEIF3E_1@EIF3E	EIF3E	0	42	1	14	17	46	0	6
sgEIF3E_2@EIF3E	EIF3E	70	25	104	0	44	58	17	20
sgEIF3E_5@EIF3E	EIF3E	0	0	0	0	28	2	0	0
sgEIF3E_8@EIF3E	EIF3E	65	87	0	22	81	161	0	12
sgEIF3E_9@EIF3E	EIF3E	86	77	202	279	174	167	98	186
sgEIF3F_1@EIF3F	EIF3F	257	327	192	308	269	383	332	253
sgEIF3F_10@EIF3F	EIF3F	240	190	216	195	301	162	281	332
sgEIF3F_2@EIF3F	EIF3F	1030	1280	1153	1218	1428	795	286	693
sgEIF3F_4@EIF3F	EIF3F	208	299	31	341	297	379	142	133
sgEIF3F_6@EIF3F	EIF3F	707	471	511	284	587	471	559	177
sgEIF3G_1@EIF3G	EIF3G	87	190	0	7	261	175	26	0
sgEIF3G_2@EIF3G	EIF3G	280	271	153	89	155	193	80	96
sgEIF3G_3@EIF3G	EIF3G	488	571	1048	655	331	415	125	328
sgEIF3G_4@EIF3G	EIF3G	567	625	93	125	564	629	157	70
sgEIF3G_6@EIF3G	EIF3G	224	318	698	215	285	394	38	77
sgEIF3H_1@EIF3H	EIF3H	304	317	92	177	141	292	9	95
sgEIF3H_2@EIF3H	EIF3H	172	149	46	79	86	137	12	15
sgEIF3H_4@EIF3H	EIF3H	789	770	390	629	989	662	1635	349
sgEIF3H_6@EIF3H	EIF3H	235	149	145	193	119	173	43	130
sgEIF3H_7@EIF3H	EIF3H	0	38	0	0	0	26	99	0
sgEIF3I_1@EIF3I	EIF3I	55	341	418	372	176	262	185	52
sgEIF3I_10@EIF3I	EIF3I	285	442	296	219	249	523	83	45
sgEIF3I_2@EIF3I	EIF3I	157	192	133	138	177	200	144	4
sgEIF3I_4@EIF3I	EIF3I	522	405	1329	401	495	649	290	271
sgEIF3I_5@EIF3I	EIF3I	204	243	78	287	288	380	138	79
sgEIF3J_1@EIF3J	EIF3J	364	501	486	96	251	528	64	112
sgEIF3J_10@EIF3J	EIF3J	159	108	11	222	89	58	7	75
sgEIF3J_2@EIF3J	EIF3J	77	67	30	29	93	66	4	53
sgEIF3J_3@EIF3J	EIF3J	245	340	93	80	282	329	21	22
sgEIF3J_5@EIF3J	EIF3J	0	0	0	0	0	0	0	0
sgEIF3K_1@EIF3K	EIF3K	379	299	170	162	375	412	149	69
sgEIF3K_2@EIF3K	EIF3K	172	65	267	9	114	93	96	11
sgEIF3K_3@EIF3K	EIF3K	474	710	721	68	678	557	414	433
sgEIF3K_6@EIF3K	EIF3K	154	196	667	146	226	165	145	61
sgEIF3K_7@EIF3K	EIF3K	287	272	278	111	211	132	161	392
sgEIF3L_1@EIF3L	EIF3L	84	104	30	35	85	114	182	85
sgEIF3L_2@EIF3L	EIF3L	568	463	367	328	389	278	225	158
sgEIF3L_3@EIF3L	EIF3L	356	417	473	454	363	361	141	117
sgEIF3L_4@EIF3L	EIF3L	232	525	620	184	330	331	311	216
sgEIF3L_6@EIF3L	EIF3L	471	493	424	137	385	618	441	167
sgEIF3M_1@EIF3M	EIF3M	408	520	210	608	608	434	278	350
sgEIF3M_10@EIF3M	EIF3M	369	490	951	330	443	385	210	277
sgEIF3M_2@EIF3M	EIF3M	0	22	0	0	5	24	17	0
sgEIF3M_3@EIF3M	EIF3M	210	275	167	8	100	275	14	0
sgEIF3M_7@EIF3M	EIF3M	142	214	56	147	165	248	209	57
sgEIF4A1_1@EIF4A1	EIF4A1	49	81	146	25	99	117	57	88
sgEIF4A1_10@EIF4A1	EIF4A1	652	405	269	190	672	649	137	404
sgEIF4A1_2@EIF4A1	EIF4A1	1271	1205	710	603	989	1555	1110	876
sgEIF4A1_3@EIF4A1	EIF4A1	282	210	261	10	153	313	209	204
sgEIF4A1_9@EIF4A1	EIF4A1	185	129	0	14	137	71	63	0
sgEIF4A2_1@EIF4A2	EIF4A2	359	418	407	39	309	414	307	339
sgEIF4A2_3@EIF4A2	EIF4A2	323	367	485	693	393	306	115	57
sgEIF4A2_4@EIF4A2	EIF4A2	86	127	0	35	130	127	21	67
sgEIF4A2_5@EIF4A2	EIF4A2	66	30	0	61	37	53	0	175
sgEIF4A2_6@EIF4A2	EIF4A2	515	492	159	386	475	584	250	855
sgEIF4A3_1@EIF4A3	EIF4A3	72	31	1	26	59	4	0	0
sgEIF4A3_2@EIF4A3	EIF4A3	263	408	84	125	235	282	213	189
sgEIF4A3_3@EIF4A3	EIF4A3	114	80	208	6	66	63	28	124
sgEIF4A3_4@EIF4A3	EIF4A3	1	37	0	0	12	22	31	0
sgEIF4A3_5@EIF4A3	EIF4A3	388	433	1124	0	382	397	261	1763
sgEIF4B_1@EIF4B	EIF4B	181	203	39	122	119	186	133	65
sgEIF4B_3@EIF4B	EIF4B	998	939	187	532	954	866	557	407
sgEIF4B_4@EIF4B	EIF4B	140	140	153	39	109	151	67	61
sgEIF4B_5@EIF4B	EIF4B	139	130	70	64	84	35	27	18
sgEIF4B_7@EIF4B	EIF4B	337	420	331	362	445	478	337	121
sgEIF4E_2@EIF4E	EIF4E	0	0	0	0	0	11	0	0
sgEIF4E_5@EIF4E	EIF4E	879	801	687	461	867	875	1919	843
sgEIF4E_6@EIF4E	EIF4E	1555	2048	1984	1596	2005	1985	1458	779
sgEIF4E_7@EIF4E	EIF4E	830	1205	659	332	1046	1157	869	846
sgEIF4E_8@EIF4E	EIF4E	847	1231	1806	1881	1258	1031	1121	1060
sgEIF4E1B_1@EIF4E1B	EIF4E1B	432	402	291	187	445	407	154	198
sgEIF4E1B_10@EIF4E1B	EIF4E1B	820	688	630	613	1012	831	371	410
sgEIF4E1B_3@EIF4E1B	EIF4E1B	90	164	68	85	122	148	138	29
sgEIF4E1B_4@EIF4E1B	EIF4E1B	715	543	987	389	838	361	340	346
sgEIF4E1B_6@EIF4E1B	EIF4E1B	225	311	60	285	194	341	273	176
sgEIF4E2_1@EIF4E2	EIF4E2	301	383	71	244	332	502	139	335
sgEIF4E2_2@EIF4E2	EIF4E2	1079	943	1245	703	1316	826	872	545
sgEIF4E2_4@EIF4E2	EIF4E2	470	709	341	401	843	532	310	1135
sgEIF4E2_5@EIF4E2	EIF4E2	340	400	242	426	313	284	318	286
sgEIF4E2_9@EIF4E2	EIF4E2	456	592	492	382	634	325	322	243
sgEIF4E3_1@EIF4E3	EIF4E3	84	76	45	8	60	47	0	41
sgEIF4E3_10@EIF4E3	EIF4E3	106	178	305	133	203	145	160	39
sgEIF4E3_4@EIF4E3	EIF4E3	126	177	50	145	314	137	204	50
sgEIF4E3_5@EIF4E3	EIF4E3	86	124	107	88	167	169	26	18
sgEIF4E3_8@EIF4E3	EIF4E3	492	525	430	479	534	482	88	490
sgEIF4EBP1_1@EIF4EBP1	EIF4EBP1	896	694	1063	754	1133	743	322	632
sgEIF4EBP1_2@EIF4EBP1	EIF4EBP1	629	489	379	359	586	596	429	256
sgEIF4EBP1_4@EIF4EBP1	EIF4EBP1	1107	1428	1957	865	1422	1211	1972	735
sgEIF4EBP1_6@EIF4EBP1	EIF4EBP1	452	424	446	70	443	329	469	194
sgEIF4EBP1_8@EIF4EBP1	EIF4EBP1	345	277	765	766	404	404	515	256
sgEIF4EBP2_1@EIF4EBP2	EIF4EBP2	482	606	659	638	699	607	470	237
sgEIF4EBP2_2@EIF4EBP2	EIF4EBP2	1087	1169	1608	957	1209	890	594	769
sgEIF4EBP2_4@EIF4EBP2	EIF4EBP2	1125	882	443	669	973	706	802	603
sgEIF4EBP2_5@EIF4EBP2	EIF4EBP2	506	450	666	591	510	471	194	286
sgEIF4EBP2_9@EIF4EBP2	EIF4EBP2	143	91	100	339	111	111	67	41
sgEIF4EBP3_1@EIF4EBP3	EIF4EBP3	533	415	765	450	583	405	218	281
sgEIF4EBP3_10@EIF4EBP3	EIF4EBP3	363	211	592	172	254	403	209	215
sgEIF4EBP3_2@EIF4EBP3	EIF4EBP3	429	520	359	527	420	397	635	241
sgEIF4EBP3_3@EIF4EBP3	EIF4EBP3	616	683	786	544	649	655	547	555
sgEIF4EBP3_4@EIF4EBP3	EIF4EBP3	630	736	800	687	845	693	378	936
sgEIF4ENIF1_1@EIF4ENIF1	EIF4ENIF1	167	174	36	116	160	254	46	158
sgEIF4ENIF1_3@EIF4ENIF1	EIF4ENIF1	257	210	390	182	345	361	354	96
sgEIF4ENIF1_4@EIF4ENIF1	EIF4ENIF1	132	163	348	221	84	103	77	12
sgEIF4ENIF1_5@EIF4ENIF1	EIF4ENIF1	176	237	89	168	171	165	161	561
sgEIF4ENIF1_6@EIF4ENIF1	EIF4ENIF1	746	781	865	290	656	542	868	1267
sgEIF4G1_2@EIF4G1	EIF4G1	229	232	80	83	255	374	144	232
sgEIF4G1_3@EIF4G1	EIF4G1	704	488	210	230	518	995	212	287
sgEIF4G1_6@EIF4G1	EIF4G1	239	182	0	0	56	252	67	135
sgEIF4G1_7@EIF4G1	EIF4G1	628	714	581	267	712	644	830	70
sgEIF4G1_9@EIF4G1	EIF4G1	802	841	368	221	747	875	382	713
sgEIF4G2_2@EIF4G2	EIF4G2	511	625	347	670	521	775	1035	174
sgEIF4G2_3@EIF4G2	EIF4G2	316	495	140	84	371	366	315	375
sgEIF4G2_4@EIF4G2	EIF4G2	230	323	105	119	289	288	267	274
sgEIF4G2_5@EIF4G2	EIF4G2	194	409	841	545	181	185	199	190
sgEIF4G2_8@EIF4G2	EIF4G2	173	91	0	200	192	54	320	15
sgEIF4G3_1@EIF4G3	EIF4G3	134	98	37	292	98	136	83	23
sgEIF4G3_4@EIF4G3	EIF4G3	235	450	452	174	291	353	508	457
sgEIF4G3_6@EIF4G3	EIF4G3	65	60	1	26	54	92	11	34
sgEIF4G3_7@EIF4G3	EIF4G3	107	69	672	0	62	68	24	60
sgEIF4G3_8@EIF4G3	EIF4G3	96	221	177	261	241	193	178	322
sgEIF4H_1@EIF4H	EIF4H	342	516	87	477	403	348	220	276
sgEIF4H_2@EIF4H	EIF4H	656	805	1321	635	859	646	524	506
sgEIF4H_3@EIF4H	EIF4H	242	428	531	349	256	267	101	70
sgEIF4H_7@EIF4H	EIF4H	493	506	184	402	632	527	297	227
sgEIF4H_9@EIF4H	EIF4H	40	114	10	100	115	68	209	27
sgEIF5_1@EIF5	EIF5	70	84	0	0	13	54	0	103
sgEIF5_2@EIF5	EIF5	26	47	5	0	26	26	17	4
sgEIF5_3@EIF5	EIF5	52	94	5	15	44	74	1	11
sgEIF5_5@EIF5	EIF5	5	49	0	0	2	35	0	0
sgEIF5_7@EIF5	EIF5	342	330	55	0	167	363	28	139
sgEIF5A_1@EIF5A	EIF5A	383	539	179	75	442	673	99	135
sgEIF5A_2@EIF5A	EIF5A	84	111	0	12	95	117	50	81
sgEIF5A_3@EIF5A	EIF5A	340	367	383	223	383	366	301	376
sgEIF5A_4@EIF5A	EIF5A	418	427	197	291	365	354	285	84
sgEIF5A_8@EIF5A	EIF5A	0	0	0	0	0	0	0	0
sgEIF5A2_1@EIF5A2	EIF5A2	130	119	26	29	185	127	43	46
sgEIF5A2_2@EIF5A2	EIF5A2	67	221	0	72	122	177	109	48
sgEIF5A2_3@EIF5A2	EIF5A2	232	280	143	198	233	160	127	36
sgEIF5A2_4@EIF5A2	EIF5A2	247	263	145	82	149	253	48	410
sgEIF5A2_5@EIF5A2	EIF5A2	111	146	0	0	175	142	155	151
sgEIF5AL1_1@EIF5AL1	EIF5AL1	653	613	490	214	501	646	299	188
sgEIF5AL1_2@EIF5AL1	EIF5AL1	473	333	367	184	415	307	252	169
sgEIF5AL1_3@EIF5AL1	EIF5AL1	634	516	507	467	517	550	579	537
sgEIF5AL1_5@EIF5AL1	EIF5AL1	0	0	0	0	0	0	0	0
sgEIF5AL1_9@EIF5AL1	EIF5AL1	173	214	45	124	136	150	25	41
sgEIF5B_2@EIF5B	EIF5B	229	239	39	224	204	175	267	45
sgEIF5B_4@EIF5B	EIF5B	102	53	0	11	25	85	0	0
sgEIF5B_5@EIF5B	EIF5B	18	96	0	17	16	122	49	110
sgEIF5B_6@EIF5B	EIF5B	93	251	44	76	111	201	68	105
sgEIF5B_7@EIF5B	EIF5B	232	214	99	62	181	155	75	118
sgEIF6_10@EIF6	EIF6	149	140	125	40	140	244	220	199
sgEIF6_2@EIF6	EIF6	375	408	103	347	327	580	159	119
sgEIF6_3@EIF6	EIF6	235	340	61	506	381	237	176	91
sgEIF6_4@EIF6	EIF6	78	140	0	17	109	101	7	12
sgEIF6_5@EIF6	EIF6	0	0	0	0	5	0	0	0
sgELAC1_2@ELAC1	ELAC1	347	175	413	57	233	229	157	264
sgELAC1_3@ELAC1	ELAC1	734	533	542	322	627	538	308	128
sgELAC1_4@ELAC1	ELAC1	118	122	37	125	244	92	47	100
sgELAC1_5@ELAC1	ELAC1	354	345	297	159	399	254	127	123
sgELAC1_6@ELAC1	ELAC1	291	332	507	339	362	332	431	176
sgELAC2_1@ELAC2	ELAC2	123	144	85	50	219	151	184	184
sgELAC2_3@ELAC2	ELAC2	71	121	50	29	75	84	52	30
sgELAC2_4@ELAC2	ELAC2	215	218	146	64	161	406	173	172
sgELAC2_6@ELAC2	ELAC2	107	243	289	0	142	340	0	26
sgELAC2_9@ELAC2	ELAC2	169	169	39	39	225	180	13	107
sgELANE_1@ELANE	ELANE	331	443	667	410	529	405	363	121
sgELANE_10@ELANE	ELANE	648	749	414	1004	851	488	335	1122
sgELANE_2@ELANE	ELANE	928	736	1085	766	1102	685	820	868
sgELANE_4@ELANE	ELANE	1365	1338	1107	1000	1439	1206	1642	1215
sgELANE_7@ELANE	ELANE	923	931	502	644	776	1162	1319	374
sgELAVL1_1@ELAVL1	ELAVL1	387	451	275	273	433	397	259	122
sgELAVL1_2@ELAVL1	ELAVL1	612	379	493	193	491	550	283	360
sgELAVL1_3@ELAVL1	ELAVL1	23	50	0	27	12	0	0	0
sgELAVL1_6@ELAVL1	ELAVL1	456	401	449	569	585	393	133	413
sgELAVL1_7@ELAVL1	ELAVL1	1201	972	690	1197	1498	1141	1213	619
sgELAVL2_1@ELAVL2	ELAVL2	19	119	88	50	114	80	10	57
sgELAVL2_3@ELAVL2	ELAVL2	1217	1246	680	604	1524	777	700	668
sgELAVL2_4@ELAVL2	ELAVL2	111	58	0	80	92	107	74	35
sgELAVL2_6@ELAVL2	ELAVL2	1222	1103	987	1509	1364	1084	1002	859
sgELAVL2_7@ELAVL2	ELAVL2	14	18	213	324	31	30	32	28
sgELAVL3_2@ELAVL3	ELAVL3	522	491	409	344	557	446	383	486
sgELAVL3_3@ELAVL3	ELAVL3	21	16	26	0	12	11	0	0
sgELAVL3_4@ELAVL3	ELAVL3	95	162	658	219	111	101	144	176
sgELAVL3_6@ELAVL3	ELAVL3	493	543	261	616	466	556	240	151
sgELAVL3_8@ELAVL3	ELAVL3	608	657	735	1843	468	677	688	226
sgELAVL4_1@ELAVL4	ELAVL4	972	851	629	384	1064	771	524	1004
sgELAVL4_3@ELAVL4	ELAVL4	100	57	211	89	78	153	191	59
sgELAVL4_5@ELAVL4	ELAVL4	542	600	843	442	648	434	290	358
sgELAVL4_6@ELAVL4	ELAVL4	128	42	63	521	74	136	13	8
sgELAVL4_9@ELAVL4	ELAVL4	445	613	286	597	605	565	403	612
sgELF1_1@ELF1	ELF1	246	332	203	292	288	232	275	33
sgELF1_10@ELF1	ELF1	81	53	0	279	81	93	24	163
sgELF1_2@ELF1	ELF1	324	456	285	481	577	367	177	275
sgELF1_3@ELF1	ELF1	149	58	18	0	107	156	48	60
sgELF1_6@ELF1	ELF1	99	57	17	34	118	87	31	70
sgELF2_1@ELF2	ELF2	366	510	422	397	443	503	449	123
sgELF2_2@ELF2	ELF2	574	431	215	381	406	449	221	139
sgELF2_3@ELF2	ELF2	31	21	12	0	18	33	13	10
sgELF2_7@ELF2	ELF2	108	152	0	1290	295	112	195	36
sgELF2_8@ELF2	ELF2	15	55	13	22	51	77	0	15
sgELF3_2@ELF3	ELF3	316	366	297	271	197	395	110	900
sgELF3_3@ELF3	ELF3	564	597	284	496	635	702	279	512
sgELF3_4@ELF3	ELF3	459	509	998	715	687	660	642	550
sgELF3_5@ELF3	ELF3	339	305	1679	228	281	218	309	278
sgELF3_7@ELF3	ELF3	825	986	943	634	1069	1114	562	586
sgELF4_4@ELF4	ELF4	605	507	214	569	698	607	491	235
sgELF4_5@ELF4	ELF4	456	347	453	260	415	400	206	223
sgELF4_6@ELF4	ELF4	961	976	895	932	912	839	680	718
sgELF4_8@ELF4	ELF4	455	409	258	152	591	441	154	291
sgELF4_9@ELF4	ELF4	368	360	214	257	460	407	260	409
sgELF5_1@ELF5	ELF5	268	243	201	1294	315	335	107	179
sgELF5_3@ELF5	ELF5	528	513	197	242	493	542	212	251
sgELF5_5@ELF5	ELF5	25	49	0	7	15	6	30	0
sgELF5_7@ELF5	ELF5	471	510	483	363	447	680	460	293
sgELF5_8@ELF5	ELF5	828	690	851	759	934	746	929	683
sgELFN1_3@ELFN1	ELFN1	727	634	389	229	728	712	1096	346
sgELFN1_4@ELFN1	ELFN1	425	366	801	6286	418	476	160	168
sgELFN1_7@ELFN1	ELFN1	667	832	1341	566	700	750	554	628
sgELFN1_8@ELFN1	ELFN1	736	717	271	308	625	528	363	477
sgELFN1_9@ELFN1	ELFN1	823	1024	1131	1022	776	973	817	542
sgELFN2_1@ELFN2	ELFN2	996	717	2058	830	972	878	751	808
sgELFN2_2@ELFN2	ELFN2	620	754	523	695	832	494	264	781
sgELFN2_4@ELFN2	ELFN2	621	760	322	542	508	600	420	417
sgELFN2_7@ELFN2	ELFN2	806	977	525	750	963	815	298	432
sgELFN2_9@ELFN2	ELFN2	430	495	2491	969	657	513	441	425
sgELK1_1@ELK1	ELK1	388	387	85	141	305	325	316	708
sgELK1_2@ELK1	ELK1	364	277	248	91	276	242	377	56
sgELK1_3@ELK1	ELK1	889	900	496	657	920	917	637	303
sgELK1_7@ELK1	ELK1	112	95	110	51	121	156	183	65
sgELK1_9@ELK1	ELK1	446	449	749	251	482	444	215	464
sgELK3_1@ELK3	ELK3	370	573	453	331	434	369	132	297
sgELK3_3@ELK3	ELK3	1011	1157	3451	1979	1067	995	517	802
sgELK3_6@ELK3	ELK3	693	801	457	503	662	751	432	318
sgELK3_8@ELK3	ELK3	813	662	466	346	631	538	354	431
sgELK3_9@ELK3	ELK3	938	926	535	447	974	1001	2407	552
sgELK4_1@ELK4	ELK4	547	480	510	570	481	292	303	557
sgELK4_2@ELK4	ELK4	391	306	403	1002	508	294	208	288
sgELK4_3@ELK4	ELK4	1205	1353	992	833	1329	1059	1147	660
sgELK4_4@ELK4	ELK4	333	497	473	921	293	402	756	167
sgELK4_6@ELK4	ELK4	162	101	395	104	128	139	312	49
sgELL_1@ELL	ELL	745	761	546	423	575	981	438	308
sgELL_2@ELL	ELL	632	858	1026	325	636	673	356	301
sgELL_3@ELL	ELL	354	373	115	175	311	387	200	1483
sgELL_7@ELL	ELL	734	746	1108	859	735	747	302	406
sgELL_8@ELL	ELL	981	1063	644	272	524	1039	241	452
sgELL2_1@ELL2	ELL2	340	277	220	216	448	305	224	106
sgELL2_2@ELL2	ELL2	455	439	677	647	369	464	326	580
sgELL2_6@ELL2	ELL2	332	452	1565	429	464	336	440	166
sgELL2_7@ELL2	ELL2	683	998	1122	528	746	1043	1090	508
sgELL2_8@ELL2	ELL2	48	54	31	40	84	73	191	22
sgELL3_1@ELL3	ELL3	39	9	0	27	39	56	18	17
sgELL3_2@ELL3	ELL3	791	782	294	167	499	963	319	158
sgELL3_3@ELL3	ELL3	174	275	57	51	254	349	189	252
sgELL3_4@ELL3	ELL3	311	247	669	63	364	246	174	104
sgELL3_7@ELL3	ELL3	117	180	117	205	174	159	72	21
sgELMO1_1@ELMO1	ELMO1	332	240	274	321	214	268	105	129
sgELMO1_10@ELMO1	ELMO1	286	163	668	206	175	169	128	193
sgELMO1_4@ELMO1	ELMO1	231	178	138	606	238	325	208	291
sgELMO1_8@ELMO1	ELMO1	375	389	824	312	398	425	423	129
sgELMO1_9@ELMO1	ELMO1	83	51	1065	21	117	45	24	81
sgELMO2_1@ELMO2	ELMO2	267	248	186	89	203	327	200	20
sgELMO2_2@ELMO2	ELMO2	205	417	536	162	235	328	72	878
sgELMO2_3@ELMO2	ELMO2	273	318	196	243	365	263	410	33
sgELMO2_5@ELMO2	ELMO2	61	13	11	0	45	66	20	43
sgELMO2_9@ELMO2	ELMO2	61	117	195	12	159	91	221	7
sgELMO3_10@ELMO3	ELMO3	224	263	239	238	187	216	91	159
sgELMO3_2@ELMO3	ELMO3	230	260	217	327	192	221	82	85
sgELMO3_7@ELMO3	ELMO3	417	759	493	492	642	640	497	619
sgELMO3_8@ELMO3	ELMO3	481	510	747	228	513	476	243	453
sgELMO3_9@ELMO3	ELMO3	1275	1204	1138	416	1176	1209	741	1072
sgELMOD1_10@ELMOD1	ELMOD1	82	107	165	81	95	109	112	179
sgELMOD1_2@ELMOD1	ELMOD1	56	34	0	41	37	71	234	39
sgELMOD1_3@ELMOD1	ELMOD1	990	956	1102	796	1099	823	5064	585
sgELMOD1_4@ELMOD1	ELMOD1	0	0	225	0	27	0	0	0
sgELMOD1_6@ELMOD1	ELMOD1	35	14	14	0	37	2	22	32
sgELMOD2_2@ELMOD2	ELMOD2	215	295	1077	334	271	247	228	93
sgELMOD2_3@ELMOD2	ELMOD2	187	186	199	69	172	106	43	73
sgELMOD2_4@ELMOD2	ELMOD2	97	119	159	112	75	43	102	0
sgELMOD2_6@ELMOD2	ELMOD2	60	73	0	11	62	104	9	20
sgELMOD2_9@ELMOD2	ELMOD2	102	225	144	16	231	146	162	124
sgELMOD3_3@ELMOD3	ELMOD3	713	864	687	259	596	833	309	339
sgELMOD3_4@ELMOD3	ELMOD3	878	848	380	396	906	719	557	209
sgELMOD3_6@ELMOD3	ELMOD3	354	393	614	651	352	488	522	230
sgELMOD3_7@ELMOD3	ELMOD3	500	631	478	254	500	500	332	239
sgELMOD3_8@ELMOD3	ELMOD3	548	653	514	437	571	620	387	242
sgELMSAN1_10@ELMSAN1	ELMSAN1	326	299	357	163	319	285	173	168
sgELMSAN1_2@ELMSAN1	ELMSAN1	360	330	196	151	251	329	171	116
sgELMSAN1_3@ELMSAN1	ELMSAN1	345	171	82	41	152	146	76	54
sgELMSAN1_6@ELMSAN1	ELMSAN1	456	379	250	327	337	310	445	274
sgELMSAN1_7@ELMSAN1	ELMSAN1	67	43	22	15	61	90	6	24
sgELN_1@ELN	ELN	991	1060	2199	800	1001	1078	1173	476
sgELN_10@ELN	ELN	1133	1173	1144	1480	1220	911	645	862
sgELN_2@ELN	ELN	340	328	107	209	421	457	218	182
sgELN_4@ELN	ELN	497	587	699	523	689	567	402	420
sgELN_9@ELN	ELN	540	781	453	232	674	484	319	301
sgELOF1_1@ELOF1	ELOF1	646	515	238	285	504	338	160	217
sgELOF1_10@ELOF1	ELOF1	910	670	519	558	858	808	553	502
sgELOF1_3@ELOF1	ELOF1	178	141	295	24	98	72	33	44
sgELOF1_5@ELOF1	ELOF1	116	142	269	15	199	106	117	461
sgELOF1_9@ELOF1	ELOF1	693	583	856	508	675	717	506	479
sgELOVL1_10@ELOVL1	ELOVL1	44	17	0	88	58	15	11	0
sgELOVL1_2@ELOVL1	ELOVL1	17	30	20	51	51	34	13	117
sgELOVL1_5@ELOVL1	ELOVL1	99	144	36	0	67	100	23	99
sgELOVL1_6@ELOVL1	ELOVL1	982	607	558	1173	928	671	458	292
sgELOVL1_7@ELOVL1	ELOVL1	119	84	81	50	162	99	80	11
sgELOVL2_1@ELOVL2	ELOVL2	143	179	17	7	141	166	1832	50
sgELOVL2_2@ELOVL2	ELOVL2	134	175	52	133	218	107	39	84
sgELOVL2_3@ELOVL2	ELOVL2	54	29	10	12	64	15	52	8
sgELOVL2_5@ELOVL2	ELOVL2	521	310	278	292	588	469	172	236
sgELOVL2_6@ELOVL2	ELOVL2	548	499	519	948	805	613	702	359
sgELOVL3_2@ELOVL3	ELOVL3	148	255	105	202	203	166	57	104
sgELOVL3_3@ELOVL3	ELOVL3	112	139	122	355	136	97	106	176
sgELOVL3_5@ELOVL3	ELOVL3	265	193	50	193	197	226	123	492
sgELOVL3_8@ELOVL3	ELOVL3	69	136	240	224	156	129	22	119
sgELOVL3_9@ELOVL3	ELOVL3	55	90	144	65	110	101	47	23
sgELOVL4_1@ELOVL4	ELOVL4	23	0	36	0	21	9	255	24
sgELOVL4_10@ELOVL4	ELOVL4	775	682	668	486	625	707	274	526
sgELOVL4_3@ELOVL4	ELOVL4	442	437	370	164	500	606	104	378
sgELOVL4_4@ELOVL4	ELOVL4	120	95	532	28	136	95	60	129
sgELOVL4_5@ELOVL4	ELOVL4	864	1196	815	1028	1417	1068	448	582
sgELOVL5_2@ELOVL5	ELOVL5	16	20	0	84	28	30	91	19
sgELOVL5_4@ELOVL5	ELOVL5	417	548	371	423	385	414	484	120
sgELOVL5_5@ELOVL5	ELOVL5	93	136	70	170	127	76	93	62
sgELOVL5_6@ELOVL5	ELOVL5	188	265	534	84	238	150	53	99
sgELOVL5_9@ELOVL5	ELOVL5	30	24	247	24	25	57	8	0
sgELOVL6_1@ELOVL6	ELOVL6	99	56	51	0	63	63	0	30
sgELOVL6_2@ELOVL6	ELOVL6	368	337	83	269	517	222	118	332
sgELOVL6_5@ELOVL6	ELOVL6	188	69	212	55	233	96	33	42
sgELOVL6_6@ELOVL6	ELOVL6	288	316	440	174	349	347	121	1141
sgELOVL6_8@ELOVL6	ELOVL6	226	328	381	135	309	254	130	194
sgELOVL7_1@ELOVL7	ELOVL7	15	47	128	0	77	49	0	221
sgELOVL7_2@ELOVL7	ELOVL7	88	82	234	205	71	77	100	10
sgELOVL7_3@ELOVL7	ELOVL7	388	323	571	439	570	322	386	578
sgELOVL7_4@ELOVL7	ELOVL7	242	369	408	220	577	382	308	206
sgELOVL7_5@ELOVL7	ELOVL7	356	223	405	347	303	262	37	272
sgELP2_1@ELP2	ELP2	61	128	14	66	64	87	38	0
sgELP2_3@ELP2	ELP2	523	649	1057	402	658	496	245	479
sgELP2_6@ELP2	ELP2	340	257	163	323	236	438	342	127
sgELP2_7@ELP2	ELP2	248	258	105	81	269	362	155	441
sgELP2_8@ELP2	ELP2	219	515	288	521	382	658	259	224
sgELP3_1@ELP3	ELP3	234	147	119	19	137	319	3	12
sgELP3_2@ELP3	ELP3	58	57	0	21	7	59	0	62
sgELP3_4@ELP3	ELP3	65	117	54	55	94	89	65	5
sgELP3_7@ELP3	ELP3	41	104	79	27	34	169	12	0
sgELP3_8@ELP3	ELP3	190	267	78	152	111	137	27	9
sgELP4_1@ELP4	ELP4	103	112	165	109	84	172	53	15
sgELP4_4@ELP4	ELP4	89	40	474	66	112	64	28	56
sgELP4_6@ELP4	ELP4	0	0	0	0	0	0	0	0
sgELP4_7@ELP4	ELP4	965	945	370	246	688	1130	388	223
sgELP4_9@ELP4	ELP4	552	441	348	11	394	501	480	320
sgELP5_1@ELP5	ELP5	418	367	566	205	314	467	88	124
sgELP5_2@ELP5	ELP5	219	260	35	406	245	273	448	80
sgELP5_4@ELP5	ELP5	416	531	144	20	404	517	87	124
sgELP5_5@ELP5	ELP5	359	310	117	52	220	304	198	78
sgELP5_9@ELP5	ELP5	541	755	554	332	394	398	424	194
sgELP6_1@ELP6	ELP6	301	193	49	13	201	284	122	46
sgELP6_10@ELP6	ELP6	446	460	1224	111	514	374	234	143
sgELP6_2@ELP6	ELP6	257	425	459	513	230	433	114	284
sgELP6_3@ELP6	ELP6	234	292	137	23	158	400	243	347
sgELP6_4@ELP6	ELP6	415	602	635	541	522	421	263	240
sgELSPBP1_1@ELSPBP1	ELSPBP1	938	1012	557	1608	1201	1007	623	604
sgELSPBP1_10@ELSPBP1	ELSPBP1	0	29	140	0	19	8	17	0
sgELSPBP1_2@ELSPBP1	ELSPBP1	1171	1074	1047	654	1323	988	901	880
sgELSPBP1_3@ELSPBP1	ELSPBP1	210	212	237	79	125	183	31	225
sgELSPBP1_5@ELSPBP1	ELSPBP1	579	429	186	394	549	420	428	421
sgELTD1_1@ELTD1	ELTD1	106	33	1	13	131	55	0	100
sgELTD1_2@ELTD1	ELTD1	109	134	42	324	190	161	139	226
sgELTD1_4@ELTD1	ELTD1	97	171	46	99	182	157	111	33
sgELTD1_6@ELTD1	ELTD1	43	39	0	9	5	28	0	0
sgELTD1_7@ELTD1	ELTD1	379	381	424	72	376	444	243	309
sgEMB_1@EMB	EMB	24	16	0	13	17	14	0	8
sgEMB_3@EMB	EMB	1242	1199	682	1091	992	1046	1149	1007
sgEMB_5@EMB	EMB	264	274	190	623	390	290	235	37
sgEMB_7@EMB	EMB	1101	857	387	550	867	824	451	438
sgEMB_9@EMB	EMB	35	25	23	0	50	40	11	22
sgEMC1_1@EMC1	EMC1	213	340	354	141	197	168	154	143
sgEMC1_6@EMC1	EMC1	289	182	314	53	207	190	153	114
sgEMC1_7@EMC1	EMC1	626	873	190	435	577	705	406	208
sgEMC1_8@EMC1	EMC1	255	316	222	209	283	280	230	180
sgEMC1_9@EMC1	EMC1	1066	1014	465	542	1243	1144	457	1334
sgEMC10_10@EMC10	EMC10	965	938	588	897	1025	1044	761	584
sgEMC10_5@EMC10	EMC10	1000	889	4087	2563	735	1002	392	561
sgEMC10_6@EMC10	EMC10	519	409	144	648	317	612	588	338
sgEMC10_7@EMC10	EMC10	747	1014	820	405	1125	737	623	401
sgEMC10_8@EMC10	EMC10	987	1132	815	663	1374	1213	762	898
sgEMC2_1@EMC2	EMC2	554	506	450	390	584	599	506	510
sgEMC2_10@EMC2	EMC2	0	0	0	0	0	17	0	0
sgEMC2_2@EMC2	EMC2	235	284	173	118	329	214	70	62
sgEMC2_4@EMC2	EMC2	206	222	48	327	334	274	113	1262
sgEMC2_5@EMC2	EMC2	10	16	0	0	21	0	0	0
sgEMC3_1@EMC3	EMC3	253	369	189	142	244	258	139	169
sgEMC3_2@EMC3	EMC3	0	0	0	12	40	10	0	17
sgEMC3_3@EMC3	EMC3	783	624	391	749	767	829	675	629
sgEMC3_7@EMC3	EMC3	59	46	0	14	31	16	18	0
sgEMC3_9@EMC3	EMC3	15	10	89	81	10	24	10	77
sgEMC4_1@EMC4	EMC4	459	562	3967	1783	541	471	1006	237
sgEMC4_2@EMC4	EMC4	986	1106	696	329	978	931	462	698
sgEMC4_3@EMC4	EMC4	1061	1295	1344	952	1488	1061	1437	689
sgEMC4_4@EMC4	EMC4	354	396	179	137	332	358	111	41
sgEMC4_8@EMC4	EMC4	205	262	176	152	239	255	176	76
sgEMC6_1@EMC6	EMC6	611	760	385	193	464	748	493	236
sgEMC6_10@EMC6	EMC6	968	909	636	800	923	926	715	394
sgEMC6_3@EMC6	EMC6	659	864	485	300	836	544	489	429
sgEMC6_4@EMC6	EMC6	17	175	75	224	99	194	625	4
sgEMC6_8@EMC6	EMC6	483	347	391	94	264	337	213	238
sgEMC7_1@EMC7	EMC7	792	897	1133	460	844	678	1986	332
sgEMC7_2@EMC7	EMC7	559	443	264	101	411	395	200	109
sgEMC7_3@EMC7	EMC7	174	235	97	87	144	295	89	89
sgEMC7_6@EMC7	EMC7	452	405	153	315	354	340	92	91
sgEMC7_9@EMC7	EMC7	1080	1004	790	677	962	1260	738	527
sgEMC8_1@EMC8	EMC8	761	791	1287	576	853	660	496	928
sgEMC8_2@EMC8	EMC8	1224	1277	1319	1541	1379	1508	907	636
sgEMC8_3@EMC8	EMC8	783	916	893	687	707	744	492	648
sgEMC8_7@EMC8	EMC8	168	195	1093	157	242	78	89	151
sgEMC8_9@EMC8	EMC8	1151	1230	865	970	1093	1354	1132	799
sgEMC9_1@EMC9	EMC9	633	805	539	536	687	833	285	651
sgEMC9_10@EMC9	EMC9	744	716	1517	466	560	627	352	320
sgEMC9_2@EMC9	EMC9	669	920	560	860	935	982	366	513
sgEMC9_7@EMC9	EMC9	843	601	510	582	784	817	259	277
sgEMC9_9@EMC9	EMC9	555	957	766	719	716	755	304	348
sgEMCN_1@EMCN	EMCN	127	68	60	21	129	50	12	185
sgEMCN_3@EMCN	EMCN	5	39	0	0	76	89	20	25
sgEMCN_6@EMCN	EMCN	103	146	113	220	64	54	31	215
sgEMCN_7@EMCN	EMCN	185	106	177	38	133	166	309	80
sgEMCN_9@EMCN	EMCN	127	136	0	37	201	199	103	260
sgEMD_1@EMD	EMD	83	97	0	33	78	130	60	12
sgEMD_2@EMD	EMD	688	693	165	573	653	742	818	695
sgEMD_3@EMD	EMD	216	259	111	133	188	122	3	132
sgEMD_4@EMD	EMD	83	173	79	95	127	161	85	171
sgEMD_5@EMD	EMD	606	620	773	1017	636	593	217	460
sgEME1_1@EME1	EME1	358	255	301	68	285	323	130	302
sgEME1_3@EME1	EME1	485	479	365	839	675	902	175	507
sgEME1_4@EME1	EME1	299	282	69	128	310	268	196	169
sgEME1_5@EME1	EME1	333	363	275	491	337	500	139	165
sgEME1_7@EME1	EME1	137	80	1193	78	46	132	255	28
sgEME2_10@EME2	EME2	674	613	382	454	645	754	672	451
sgEME2_2@EME2	EME2	1156	1298	1039	617	1161	1141	430	575
sgEME2_3@EME2	EME2	545	561	1052	172	599	437	900	524
sgEME2_6@EME2	EME2	1229	1645	1223	1240	1391	1345	852	1319
sgEME2_9@EME2	EME2	225	268	123	134	263	191	173	104
sgEMID1_1@EMID1	EMID1	480	359	435	208	563	540	416	263
sgEMID1_10@EMID1	EMID1	449	353	21	129	315	546	71	156
sgEMID1_2@EMID1	EMID1	473	685	418	1079	620	387	592	391
sgEMID1_3@EMID1	EMID1	548	736	485	609	567	554	304	325
sgEMID1_6@EMID1	EMID1	574	791	620	567	654	646	692	850
sgEMILIN1_1@EMILIN1	EMILIN1	711	698	233	454	470	761	170	181
sgEMILIN1_2@EMILIN1	EMILIN1	1183	1312	1172	673	1514	1395	1794	1107
sgEMILIN1_4@EMILIN1	EMILIN1	273	286	114	177	343	206	166	139
sgEMILIN1_6@EMILIN1	EMILIN1	395	565	2387	296	398	541	212	247
sgEMILIN1_9@EMILIN1	EMILIN1	913	1083	1156	618	1079	1159	1132	937
sgEMILIN2_1@EMILIN2	EMILIN2	11	22	0	0	8	16	39	0
sgEMILIN2_2@EMILIN2	EMILIN2	146	203	198	140	330	133	250	115
sgEMILIN2_4@EMILIN2	EMILIN2	336	246	136	169	187	381	96	104
sgEMILIN2_7@EMILIN2	EMILIN2	520	481	643	430	511	638	438	547
sgEMILIN2_8@EMILIN2	EMILIN2	433	291	324	351	302	258	187	316
sgEMILIN3_1@EMILIN3	EMILIN3	1029	993	1087	1247	1209	989	532	386
sgEMILIN3_3@EMILIN3	EMILIN3	301	448	275	113	443	299	897	241
sgEMILIN3_5@EMILIN3	EMILIN3	988	809	530	648	1254	855	339	591
sgEMILIN3_6@EMILIN3	EMILIN3	115	237	132	308	186	166	27	138
sgEMILIN3_7@EMILIN3	EMILIN3	371	319	389	121	422	249	199	316
sgEML1_10@EML1	EML1	519	634	551	972	656	741	530	416
sgEML1_2@EML1	EML1	11	34	1	0	28	79	128	8
sgEML1_5@EML1	EML1	427	428	482	307	310	528	185	142
sgEML1_7@EML1	EML1	176	182	191	50	164	180	150	29
sgEML1_8@EML1	EML1	693	650	1156	706	535	652	577	543
sgEML2_1@EML2	EML2	182	180	89	33	143	162	38	437
sgEML2_2@EML2	EML2	20	47	231	74	43	25	16	91
sgEML2_3@EML2	EML2	310	301	208	239	294	286	144	179
sgEML2_6@EML2	EML2	447	253	286	95	211	333	43	203
sgEML2_7@EML2	EML2	327	350	227	286	403	527	906	253
sgEML3_1@EML3	EML3	1090	912	799	855	818	1038	472	222
sgEML3_10@EML3	EML3	548	355	395	225	474	577	244	222
sgEML3_5@EML3	EML3	369	323	152	210	209	263	247	91
sgEML3_6@EML3	EML3	232	340	524	96	292	343	113	152
sgEML3_9@EML3	EML3	867	1223	871	470	849	1480	927	1359
sgEML4_1@EML4	EML4	223	264	124	428	264	185	157	180
sgEML4_3@EML4	EML4	140	187	82	96	117	120	379	42
sgEML4_4@EML4	EML4	133	285	290	318	140	238	402	77
sgEML4_6@EML4	EML4	69	41	114	10	39	28	26	28
sgEML4_8@EML4	EML4	365	237	74	353	436	412	455	151
sgEML5_1@EML5	EML5	38	70	161	19	147	47	49	21
sgEML5_10@EML5	EML5	245	197	215	373	149	165	213	275
sgEML5_2@EML5	EML5	583	616	1715	378	917	544	421	496
sgEML5_7@EML5	EML5	551	593	455	259	553	806	727	341
sgEML5_8@EML5	EML5	333	263	124	60	248	228	144	104
sgEML6_1@EML6	EML6	575	657	1169	154	588	550	353	289
sgEML6_3@EML6	EML6	245	372	21	123	284	278	122	70
sgEML6_4@EML6	EML6	199	286	135	204	401	301	126	117
sgEML6_6@EML6	EML6	805	724	675	179	818	712	514	865
sgEML6_9@EML6	EML6	309	429	380	113	339	459	217	84
sgEMP1_1@EMP1	EMP1	0	0	1	0	0	0	0	0
sgEMP1_2@EMP1	EMP1	28	28	0	0	4	9	0	8
sgEMP1_3@EMP1	EMP1	154	186	57	60	206	168	170	6
sgEMP1_4@EMP1	EMP1	761	801	240	519	801	649	486	209
sgEMP1_6@EMP1	EMP1	137	140	75	179	195	79	52	21
sgEMP2_1@EMP2	EMP2	404	307	101	258	246	306	154	131
sgEMP2_10@EMP2	EMP2	428	393	254	115	589	412	93	364
sgEMP2_2@EMP2	EMP2	171	162	321	100	164	153	362	125
sgEMP2_4@EMP2	EMP2	129	215	0	288	192	98	68	146
sgEMP2_5@EMP2	EMP2	395	305	454	457	292	413	268	215
sgEMP3_1@EMP3	EMP3	454	663	1320	505	495	546	433	182
sgEMP3_5@EMP3	EMP3	589	705	334	466	640	460	262	275
sgEMP3_6@EMP3	EMP3	216	28	76	66	156	94	155	17
sgEMP3_7@EMP3	EMP3	366	389	411	317	503	348	417	428
sgEMP3_8@EMP3	EMP3	541	610	286	363	494	588	231	423
sgEMR1_1@EMR1	EMR1	304	288	284	233	268	411	363	516
sgEMR1_2@EMR1	EMR1	151	83	138	16	98	138	10	78
sgEMR1_3@EMR1	EMR1	156	241	269	440	246	237	174	200
sgEMR1_4@EMR1	EMR1	8	23	0	0	8	18	0	0
sgEMR1_7@EMR1	EMR1	101	92	388	229	128	113	33	71
sgEMR2_10@EMR2	EMR2	169	448	555	112	253	243	160	389
sgEMR2_3@EMR2	EMR2	70	52	6	7	85	29	17	58
sgEMR2_6@EMR2	EMR2	40	0	0	0	6	21	0	0
sgEMR2_7@EMR2	EMR2	376	416	614	264	429	207	216	227
sgEMR2_9@EMR2	EMR2	839	834	737	556	782	764	651	307
sgEMR3_1@EMR3	EMR3	161	320	459	254	271	227	128	137
sgEMR3_10@EMR3	EMR3	18	113	47	0	77	98	25	56
sgEMR3_3@EMR3	EMR3	618	725	1239	629	539	808	282	562
sgEMR3_5@EMR3	EMR3	42	0	0	17	7	22	0	0
sgEMR3_8@EMR3	EMR3	84	59	17	215	81	156	30	36
sgEMX1_1@EMX1	EMX1	1126	957	470	499	1300	889	663	372
sgEMX1_2@EMX1	EMX1	247	292	532	120	299	334	36	213
sgEMX1_4@EMX1	EMX1	1463	1305	699	1476	1533	1338	877	795
sgEMX1_5@EMX1	EMX1	17	83	54	99	65	81	8	0
sgEMX1_7@EMX1	EMX1	729	714	854	520	758	730	2194	575
sgEMX2_1@EMX2	EMX2	273	246	226	289	422	178	67	237
sgEMX2_10@EMX2	EMX2	1077	1313	1435	1470	1656	1140	925	1224
sgEMX2_2@EMX2	EMX2	611	667	698	970	717	584	487	396
sgEMX2_4@EMX2	EMX2	202	186	264	949	301	210	83	242
sgEMX2_5@EMX2	EMX2	654	624	580	299	612	413	304	531
sgEN1_1@EN1	EN1	910	759	1103	830	985	749	307	498
sgEN1_2@EN1	EN1	815	1128	720	1024	875	965	675	1422
sgEN1_4@EN1	EN1	1164	866	3907	1245	1106	1010	1058	660
sgEN1_6@EN1	EN1	557	736	611	587	858	687	419	463
sgEN1_8@EN1	EN1	426	472	441	157	393	255	803	281
sgEN2_1@EN2	EN2	1143	1510	1934	948	1699	1639	1508	679
sgEN2_2@EN2	EN2	957	1144	507	1354	1315	885	369	913
sgEN2_3@EN2	EN2	1062	1070	976	463	1065	856	654	402
sgEN2_4@EN2	EN2	1274	1214	1342	698	1248	1271	1248	842
sgEN2_9@EN2	EN2	955	1008	1430	1140	1590	1520	781	1532
sgENAH_1@ENAH	ENAH	542	703	883	232	634	682	429	610
sgENAH_2@ENAH	ENAH	316	193	209	86	183	272	2	63
sgENAH_4@ENAH	ENAH	106	101	396	94	76	56	93	145
sgENAH_5@ENAH	ENAH	68	75	0	9	83	103	78	268
sgENAH_6@ENAH	ENAH	640	645	357	540	557	451	185	144
sgENAM_1@ENAM	ENAM	351	295	550	411	447	378	136	151
sgENAM_6@ENAM	ENAM	584	568	506	225	446	370	461	364
sgENAM_7@ENAM	ENAM	116	149	60	101	131	100	45	130
sgENAM_8@ENAM	ENAM	972	908	1058	682	637	946	649	518
sgENAM_9@ENAM	ENAM	155	168	288	63	250	213	93	336
sgENC1_1@ENC1	ENC1	250	277	646	679	245	180	92	643
sgENC1_10@ENC1	ENC1	344	380	217	203	267	310	193	85
sgENC1_2@ENC1	ENC1	422	436	307	157	520	288	417	236
sgENC1_8@ENC1	ENC1	109	140	290	148	124	137	0	276
sgENC1_9@ENC1	ENC1	719	825	675	751	755	511	400	257
sgENDOD1_1@ENDOD1	ENDOD1	498	298	1339	455	457	527	235	211
sgENDOD1_3@ENDOD1	ENDOD1	521	516	591	465	525	568	228	241
sgENDOD1_4@ENDOD1	ENDOD1	351	430	382	265	392	415	372	198
sgENDOD1_5@ENDOD1	ENDOD1	800	874	1384	824	1057	740	257	366
sgENDOD1_6@ENDOD1	ENDOD1	1277	1040	863	1192	1185	1092	1231	742
sgENDOG_1@ENDOG	ENDOG	822	715	421	394	941	795	312	447
sgENDOG_3@ENDOG	ENDOG	491	394	442	331	521	545	327	575
sgENDOG_4@ENDOG	ENDOG	889	916	484	885	786	895	688	738
sgENDOG_7@ENDOG	ENDOG	554	694	756	458	560	642	198	579
sgENDOG_9@ENDOG	ENDOG	772	848	455	777	1048	850	344	432
sgENDOU_2@ENDOU	ENDOU	488	638	325	129	541	764	192	411
sgENDOU_3@ENDOU	ENDOU	377	330	230	337	490	404	214	375
sgENDOU_4@ENDOU	ENDOU	552	750	589	2272	787	801	868	2462
sgENDOU_5@ENDOU	ENDOU	28	24	0	65	26	50	35	0
sgENDOU_8@ENDOU	ENDOU	1127	878	939	255	1075	973	612	628
sgENDOV_1@ENDOV	ENDOV	456	477	232	375	557	346	99	257
sgENDOV_3@ENDOV	ENDOV	100	227	108	188	137	190	65	25
sgENDOV_4@ENDOV	ENDOV	226	261	102	114	209	170	195	96
sgENDOV_5@ENDOV	ENDOV	410	458	387	220	475	387	637	243
sgENDOV_9@ENDOV	ENDOV	808	682	334	432	675	812	341	295
sgENG_2@ENG	ENG	320	571	384	125	475	477	194	460
sgENG_3@ENG	ENG	263	365	91	276	434	218	129	172
sgENG_4@ENG	ENG	740	795	721	512	662	660	586	227
sgENG_5@ENG	ENG	437	462	1037	527	562	660	263	260
sgENG_9@ENG	ENG	377	377	807	239	439	453	484	276
sgENGASE_10@ENGASE	ENGASE	53	76	1	0	103	107	13	0
sgENGASE_3@ENGASE	ENGASE	503	650	512	1424	478	575	553	323
sgENGASE_6@ENGASE	ENGASE	523	525	539	279	600	401	558	375
sgENGASE_8@ENGASE	ENGASE	557	493	193	250	492	528	307	257
sgENGASE_9@ENGASE	ENGASE	222	224	191	256	265	307	83	139
sgENHO_1@ENHO	ENHO	825	1007	1005	1141	900	1250	703	303
sgENHO_10@ENHO	ENHO	1044	1045	569	1203	1295	896	1126	820
sgENHO_3@ENHO	ENHO	643	787	249	354	473	855	137	867
sgENHO_5@ENHO	ENHO	572	356	355	323	691	588	198	1276
sgENHO_8@ENHO	ENHO	737	630	397	388	853	414	518	526
sgENKD1_1@ENKD1	ENKD1	106	260	338	231	281	137	70	30
sgENKD1_3@ENKD1	ENKD1	997	1112	1447	948	1323	1101	499	671
sgENKD1_5@ENKD1	ENKD1	280	296	19	174	422	208	370	39
sgENKD1_6@ENKD1	ENKD1	467	437	150	584	421	542	464	336
sgENKD1_9@ENKD1	ENKD1	652	615	1128	1094	601	700	447	165
sgENKUR_1@ENKUR	ENKUR	950	527	525	186	1280	297	318	457
sgENKUR_2@ENKUR	ENKUR	136	121	292	114	244	163	222	92
sgENKUR_4@ENKUR	ENKUR	409	376	372	169	300	283	445	253
sgENKUR_6@ENKUR	ENKUR	56	50	203	169	48	108	131	33
sgENKUR_8@ENKUR	ENKUR	189	201	155	283	365	150	136	216
sgENO1_10@ENO1	ENO1	166	179	23	101	238	142	59	260
sgENO1_2@ENO1	ENO1	458	494	165	246	444	306	112	273
sgENO1_3@ENO1	ENO1	52	46	20	263	34	62	20	6
sgENO1_5@ENO1	ENO1	577	579	290	281	513	464	270	177
sgENO1_9@ENO1	ENO1	108	125	0	37	156	110	24	71
sgENO2_1@ENO2	ENO2	791	1059	1207	404	719	1090	301	533
sgENO2_2@ENO2	ENO2	607	650	431	1109	845	592	607	222
sgENO2_3@ENO2	ENO2	1272	1109	1141	1025	1282	1255	1192	962
sgENO2_7@ENO2	ENO2	25	6	0	0	11	27	0	0
sgENO2_8@ENO2	ENO2	293	322	404	334	309	254	343	303
sgENO3_2@ENO3	ENO3	405	642	669	562	539	676	372	194
sgENO3_3@ENO3	ENO3	887	1152	745	1128	754	1067	313	704
sgENO3_5@ENO3	ENO3	377	391	627	271	339	457	86	209
sgENO3_8@ENO3	ENO3	0	0	0	0	1	0	0	0
sgENO3_9@ENO3	ENO3	180	168	34	37	173	179	221	88
sgENOPH1_1@ENOPH1	ENOPH1	942	841	972	344	767	874	482	740
sgENOPH1_2@ENOPH1	ENOPH1	236	410	5	157	240	376	118	212
sgENOPH1_3@ENOPH1	ENOPH1	71	83	10	0	58	50	13	49
sgENOPH1_4@ENOPH1	ENOPH1	729	577	904	375	600	829	417	413
sgENOPH1_8@ENOPH1	ENOPH1	134	172	347	129	164	134	1965	59
sgENOSF1_10@ENOSF1	ENOSF1	1160	1176	1397	811	1225	1069	685	661
sgENOSF1_2@ENOSF1	ENOSF1	342	430	501	109	316	345	153	1352
sgENOSF1_3@ENOSF1	ENOSF1	411	471	471	316	419	396	468	273
sgENOSF1_4@ENOSF1	ENOSF1	466	334	632	233	494	332	599	328
sgENOSF1_8@ENOSF1	ENOSF1	91	184	24	204	85	109	0	44
sgENOX1_2@ENOX1	ENOX1	390	323	700	128	288	256	70	138
sgENOX1_3@ENOX1	ENOX1	705	768	477	539	895	595	444	582
sgENOX1_4@ENOX1	ENOX1	897	1176	813	986	1317	1039	2067	677
sgENOX1_5@ENOX1	ENOX1	312	326	406	453	480	274	158	107
sgENOX1_8@ENOX1	ENOX1	142	189	118	156	232	172	310	51
sgENOX2_1@ENOX2	ENOX2	280	299	399	230	181	122	75	218
sgENOX2_10@ENOX2	ENOX2	26	16	56	0	13	22	0	11
sgENOX2_6@ENOX2	ENOX2	246	198	293	174	259	137	50	415
sgENOX2_8@ENOX2	ENOX2	593	649	2113	551	749	598	354	542
sgENOX2_9@ENOX2	ENOX2	58	78	0	0	20	10	49	7
sgENPEP_2@ENPEP	ENPEP	792	775	1585	749	886	786	737	282
sgENPEP_3@ENPEP	ENPEP	324	374	284	350	299	233	253	288
sgENPEP_4@ENPEP	ENPEP	186	112	45	673	243	140	131	56
sgENPEP_5@ENPEP	ENPEP	440	275	956	461	250	256	275	123
sgENPEP_6@ENPEP	ENPEP	875	780	1069	786	857	925	345	793
sgENPP1_1@ENPP1	ENPP1	1337	1282	1058	1046	1379	1381	586	848
sgENPP1_3@ENPP1	ENPP1	575	776	939	713	639	834	402	345
sgENPP1_5@ENPP1	ENPP1	20	17	0	0	0	35	0	0
sgENPP1_7@ENPP1	ENPP1	289	403	220	160	268	288	939	64
sgENPP1_8@ENPP1	ENPP1	163	112	299	35	223	266	94	42
sgENPP2_1@ENPP2	ENPP2	92	191	94	126	133	164	26	89
sgENPP2_10@ENPP2	ENPP2	111	86	28	61	70	70	50	81
sgENPP2_3@ENPP2	ENPP2	12	42	0	45	14	65	0	0
sgENPP2_4@ENPP2	ENPP2	457	540	158	696	505	504	221	138
sgENPP2_8@ENPP2	ENPP2	80	53	12	0	61	65	120	102
sgENPP3_2@ENPP3	ENPP3	258	262	36	191	234	213	77	26
sgENPP3_3@ENPP3	ENPP3	49	27	10	0	28	32	33	18
sgENPP3_4@ENPP3	ENPP3	110	110	71	84	78	108	16	0
sgENPP3_6@ENPP3	ENPP3	86	92	52	6	51	84	23	89
sgENPP3_9@ENPP3	ENPP3	297	346	306	229	303	221	169	144
sgENPP4_10@ENPP4	ENPP4	33	62	31	33	43	57	0	0
sgENPP4_3@ENPP4	ENPP4	340	296	90	371	414	139	342	365
sgENPP4_4@ENPP4	ENPP4	77	61	11	19	72	31	21	22
sgENPP4_5@ENPP4	ENPP4	42	44	0	0	55	37	9	0
sgENPP4_6@ENPP4	ENPP4	132	74	46	29	127	87	33	31
sgENPP5_1@ENPP5	ENPP5	65	37	127	25	43	28	6	4
sgENPP5_2@ENPP5	ENPP5	33	53	142	54	23	71	75	74
sgENPP5_5@ENPP5	ENPP5	0	0	1	0	0	0	0	0
sgENPP5_6@ENPP5	ENPP5	190	134	0	92	198	162	224	102
sgENPP5_8@ENPP5	ENPP5	296	284	248	165	279	371	57	292
sgENPP6_1@ENPP6	ENPP6	351	218	132	100	356	179	96	89
sgENPP6_2@ENPP6	ENPP6	498	389	205	234	379	398	221	211
sgENPP6_6@ENPP6	ENPP6	639	468	1129	1789	463	534	692	215
sgENPP6_7@ENPP6	ENPP6	135	124	414	18	238	106	50	70
sgENPP6_9@ENPP6	ENPP6	417	369	234	631	370	429	204	205
sgENPP7_1@ENPP7	ENPP7	113	100	51	134	112	212	82	48
sgENPP7_4@ENPP7	ENPP7	344	133	145	92	227	88	64	43
sgENPP7_5@ENPP7	ENPP7	363	300	16	402	155	246	81	79
sgENPP7_6@ENPP7	ENPP7	550	760	515	871	810	675	630	513
sgENPP7_8@ENPP7	ENPP7	325	283	548	110	268	271	127	512
sgENSA_1@ENSA	ENSA	43	21	76	29	42	6	8	5
sgENSA_10@ENSA	ENSA	48	49	24	313	40	32	56	26
sgENSA_3@ENSA	ENSA	458	537	585	603	593	531	685	843
sgENSA_5@ENSA	ENSA	32	83	20	0	41	86	62	174
sgENSA_8@ENSA	ENSA	153	160	190	207	134	243	204	139
sgENTHD1_1@ENTHD1	ENTHD1	180	307	512	362	189	175	153	47
sgENTHD1_2@ENTHD1	ENTHD1	46	31	0	0	27	73	21	18
sgENTHD1_3@ENTHD1	ENTHD1	130	123	194	19	105	156	54	71
sgENTHD1_4@ENTHD1	ENTHD1	200	308	115	79	159	297	15	181
sgENTHD1_7@ENTHD1	ENTHD1	147	204	509	309	163	276	168	132
sgENTHD2_2@ENTHD2	ENTHD2	610	537	279	167	524	859	951	343
sgENTHD2_4@ENTHD2	ENTHD2	890	654	1212	671	772	722	450	337
sgENTHD2_7@ENTHD2	ENTHD2	953	704	1172	1473	947	993	1575	857
sgENTHD2_8@ENTHD2	ENTHD2	296	436	467	291	311	435	211	183
sgENTHD2_9@ENTHD2	ENTHD2	1135	1119	726	495	1350	1076	494	697
sgENTPD1_1@ENTPD1	ENTPD1	167	210	126	133	193	165	44	105
sgENTPD1_2@ENTPD1	ENTPD1	26	4	0	0	19	14	0	0
sgENTPD1_5@ENTPD1	ENTPD1	70	59	17	147	64	60	0	95
sgENTPD1_6@ENTPD1	ENTPD1	18	41	0	12	24	19	210	0
sgENTPD1_7@ENTPD1	ENTPD1	124	269	92	67	248	215	194	46
sgENTPD2_1@ENTPD2	ENTPD2	553	550	330	347	660	443	293	300
sgENTPD2_10@ENTPD2	ENTPD2	672	641	767	532	865	631	533	230
sgENTPD2_2@ENTPD2	ENTPD2	641	684	499	385	518	618	418	528
sgENTPD2_4@ENTPD2	ENTPD2	285	521	873	758	232	499	217	480
sgENTPD2_6@ENTPD2	ENTPD2	822	673	645	518	654	705	741	637
sgENTPD3_2@ENTPD3	ENTPD3	33	39	0	0	31	37	0	16
sgENTPD3_3@ENTPD3	ENTPD3	882	795	1465	462	1036	946	705	633
sgENTPD3_4@ENTPD3	ENTPD3	450	448	468	467	455	473	716	262
sgENTPD3_7@ENTPD3	ENTPD3	384	339	534	326	413	307	406	230
sgENTPD3_8@ENTPD3	ENTPD3	105	58	107	0	124	111	0	72
sgENTPD4_1@ENTPD4	ENTPD4	83	95	45	49	98	36	26	26
sgENTPD4_2@ENTPD4	ENTPD4	266	163	201	21	240	354	170	186
sgENTPD4_3@ENTPD4	ENTPD4	0	0	0	0	0	0	0	0
sgENTPD4_7@ENTPD4	ENTPD4	214	127	0	51	118	113	53	217
sgENTPD4_8@ENTPD4	ENTPD4	253	200	42	89	170	156	81	83
sgENTPD5_2@ENTPD5	ENTPD5	0	0	0	0	0	0	0	0
sgENTPD5_4@ENTPD5	ENTPD5	356	433	174	726	345	306	395	437
sgENTPD5_5@ENTPD5	ENTPD5	322	218	50	55	223	192	193	486
sgENTPD5_6@ENTPD5	ENTPD5	37	10	24	17	14	18	19	2
sgENTPD5_8@ENTPD5	ENTPD5	190	313	140	160	189	238	216	317
sgENTPD6_1@ENTPD6	ENTPD6	632	508	331	334	522	424	77	264
sgENTPD6_2@ENTPD6	ENTPD6	462	644	515	606	536	561	206	316
sgENTPD6_3@ENTPD6	ENTPD6	360	382	230	600	416	562	256	349
sgENTPD6_6@ENTPD6	ENTPD6	274	428	568	417	356	477	58	218
sgENTPD6_8@ENTPD6	ENTPD6	219	188	115	129	200	176	262	495
sgENTPD7_1@ENTPD7	ENTPD7	462	418	136	478	536	432	298	267
sgENTPD7_2@ENTPD7	ENTPD7	125	185	445	166	96	144	46	90
sgENTPD7_3@ENTPD7	ENTPD7	143	159	8	27	190	47	53	107
sgENTPD7_7@ENTPD7	ENTPD7	27	20	54	0	8	24	13	0
sgENTPD7_9@ENTPD7	ENTPD7	613	657	563	770	636	512	195	403
sgENTPD8_1@ENTPD8	ENTPD8	607	769	439	814	860	816	383	671
sgENTPD8_10@ENTPD8	ENTPD8	311	314	158	254	442	410	320	375
sgENTPD8_2@ENTPD8	ENTPD8	697	544	1095	358	825	633	302	1110
sgENTPD8_5@ENTPD8	ENTPD8	582	440	334	111	319	520	287	168
sgENTPD8_9@ENTPD8	ENTPD8	466	317	359	276	346	424	101	187
sgENY2_1@ENY2	ENY2	168	176	34	97	178	104	113	141
sgENY2_5@ENY2	ENY2	744	983	956	969	1047	784	467	272
sgENY2_6@ENY2	ENY2	177	156	35	80	158	166	52	72
sgENY2_7@ENY2	ENY2	318	335	366	270	283	264	201	121
sgENY2_8@ENY2	ENY2	11	18	0	15	30	26	0	0
sgEOGT_1@EOGT	EOGT	43	96	47	34	52	94	70	42
sgEOGT_2@EOGT	EOGT	413	389	249	781	343	281	406	188
sgEOGT_3@EOGT	EOGT	105	76	70	20	104	124	4	38
sgEOGT_4@EOGT	EOGT	175	261	96	72	155	150	133	98
sgEOGT_5@EOGT	EOGT	14	30	16	28	23	13	9	0
sgEOMES_1@EOMES	EOMES	875	820	597	395	657	810	456	329
sgEOMES_2@EOMES	EOMES	881	855	447	397	899	864	263	381
sgEOMES_3@EOMES	EOMES	578	422	242	252	546	419	319	509
sgEOMES_6@EOMES	EOMES	791	953	825	745	925	1021	707	1184
sgEOMES_8@EOMES	EOMES	1512	1100	967	901	1331	1324	809	614
sgEP300_1@EP300	EP300	90	264	418	22	259	228	58	155
sgEP300_10@EP300	EP300	676	662	1154	785	573	757	532	731
sgEP300_4@EP300	EP300	417	431	867	340	433	652	968	531
sgEP300_7@EP300	EP300	311	412	1025	405	146	276	627	240
sgEP300_8@EP300	EP300	174	159	368	268	199	223	88	57
sgEP400_1@EP400	EP400	368	480	196	301	408	532	418	426
sgEP400_10@EP400	EP400	48	56	294	51	24	58	8	186
sgEP400_2@EP400	EP400	647	563	276	272	713	589	532	277
sgEP400_4@EP400	EP400	313	266	443	168	361	226	108	172
sgEP400_6@EP400	EP400	464	319	134	8	218	502	148	147
sgEPAS1_2@EPAS1	EPAS1	621	738	1005	511	798	708	404	518
sgEPAS1_6@EPAS1	EPAS1	919	1161	808	591	756	1014	360	412
sgEPAS1_7@EPAS1	EPAS1	207	148	32	29	196	129	97	78
sgEPAS1_8@EPAS1	EPAS1	259	241	555	179	214	180	110	325
sgEPAS1_9@EPAS1	EPAS1	667	654	354	541	399	565	483	271
sgEPB41_1@EPB41	EPB41	1036	1282	1111	832	1271	1063	963	1182
sgEPB41_4@EPB41	EPB41	182	304	478	156	274	240	62	109
sgEPB41_5@EPB41	EPB41	1217	1281	1979	1132	1542	1407	719	1690
sgEPB41_6@EPB41	EPB41	375	370	602	307	482	348	188	45
sgEPB41_9@EPB41	EPB41	107	128	456	24	67	81	48	124
sgEPB41L1_1@EPB41L1	EPB41L1	69	98	19	64	85	105	14	152
sgEPB41L1_2@EPB41L1	EPB41L1	827	684	808	286	720	874	2160	285
sgEPB41L1_3@EPB41L1	EPB41L1	796	771	481	864	812	882	390	652
sgEPB41L1_4@EPB41L1	EPB41L1	330	397	444	537	451	334	172	250
sgEPB41L1_7@EPB41L1	EPB41L1	750	756	872	955	880	864	773	449
sgEPB41L2_3@EPB41L2	EPB41L2	277	308	535	326	324	344	398	357
sgEPB41L2_4@EPB41L2	EPB41L2	180	111	97	337	166	103	166	52
sgEPB41L2_5@EPB41L2	EPB41L2	154	195	1	36	89	218	34	2
sgEPB41L2_7@EPB41L2	EPB41L2	313	168	238	118	329	314	360	47
sgEPB41L2_8@EPB41L2	EPB41L2	0	0	206	0	20	20	0	0
sgEPB41L3_1@EPB41L3	EPB41L3	585	808	758	945	578	598	325	484
sgEPB41L3_3@EPB41L3	EPB41L3	951	1131	2716	1257	1090	999	458	1403
sgEPB41L3_5@EPB41L3	EPB41L3	472	541	175	192	346	884	637	219
sgEPB41L3_7@EPB41L3	EPB41L3	229	356	333	1029	346	331	279	222
sgEPB41L3_9@EPB41L3	EPB41L3	915	1157	2708	736	1019	991	502	606
sgEPB41L4A_2@EPB41L4A	EPB41L4A	232	345	1395	575	279	310	140	6
sgEPB41L4A_3@EPB41L4A	EPB41L4A	415	477	164	464	506	558	490	291
sgEPB41L4A_6@EPB41L4A	EPB41L4A	493	401	131	141	517	377	159	1059
sgEPB41L4A_7@EPB41L4A	EPB41L4A	314	458	221	220	318	396	476	436
sgEPB41L4A_9@EPB41L4A	EPB41L4A	357	486	385	128	440	226	178	125
sgEPB41L4B_1@EPB41L4B	EPB41L4B	112	164	17	394	160	198	42	138
sgEPB41L4B_2@EPB41L4B	EPB41L4B	379	342	455	275	227	527	380	102
sgEPB41L4B_3@EPB41L4B	EPB41L4B	0	4	1	0	0	13	0	0
sgEPB41L4B_4@EPB41L4B	EPB41L4B	301	355	158	219	414	309	125	172
sgEPB41L4B_6@EPB41L4B	EPB41L4B	453	559	519	672	766	554	254	458
sgEPB41L5_1@EPB41L5	EPB41L5	75	28	200	7	44	15	81	0
sgEPB41L5_3@EPB41L5	EPB41L5	332	201	306	244	330	328	152	136
sgEPB41L5_4@EPB41L5	EPB41L5	122	97	22	102	47	46	0	36
sgEPB41L5_6@EPB41L5	EPB41L5	1061	1137	651	728	951	918	796	1723
sgEPB41L5_7@EPB41L5	EPB41L5	0	35	40	0	46	28	62	0
sgEPB42_3@EPB42	EPB42	35	204	52	0	157	130	90	26
sgEPB42_4@EPB42	EPB42	652	551	450	268	547	557	395	460
sgEPB42_5@EPB42	EPB42	832	808	951	956	732	728	502	536
sgEPB42_7@EPB42	EPB42	277	265	494	357	374	352	438	80
sgEPB42_9@EPB42	EPB42	153	147	123	13	161	113	110	21
sgEPC1_10@EPC1	EPC1	261	190	327	93	195	252	101	33
sgEPC1_2@EPC1	EPC1	412	301	223	267	581	689	198	667
sgEPC1_4@EPC1	EPC1	404	435	286	112	444	331	208	169
sgEPC1_6@EPC1	EPC1	97	135	145	49	93	264	76	92
sgEPC1_7@EPC1	EPC1	529	479	229	390	542	440	227	126
sgEPC2_1@EPC2	EPC2	149	190	75	54	205	352	91	95
sgEPC2_2@EPC2	EPC2	257	332	107	87	234	228	189	55
sgEPC2_6@EPC2	EPC2	138	98	184	45	121	255	30	66
sgEPC2_7@EPC2	EPC2	134	111	0	84	107	147	29	16
sgEPC2_8@EPC2	EPC2	0	12	0	0	30	28	0	8
sgEPCAM_1@EPCAM	EPCAM	56	50	100	0	45	56	9	0
sgEPCAM_3@EPCAM	EPCAM	126	52	20	39	25	60	57	11
sgEPCAM_4@EPCAM	EPCAM	332	635	981	183	636	594	284	447
sgEPCAM_5@EPCAM	EPCAM	1068	1098	1851	889	1396	989	688	2899
sgEPCAM_6@EPCAM	EPCAM	160	221	183	128	144	156	131	170
sgEPDR1_1@EPDR1	EPDR1	1020	764	286	300	735	1050	597	159
sgEPDR1_3@EPDR1	EPDR1	0	5	620	0	3	0	0	0
sgEPDR1_4@EPDR1	EPDR1	7	13	0	21	12	9	29	0
sgEPDR1_5@EPDR1	EPDR1	1125	952	668	598	904	936	584	812
sgEPDR1_6@EPDR1	EPDR1	223	212	150	309	274	214	88	72
sgEPG5_1@EPG5	EPG5	756	672	262	286	732	778	236	215
sgEPG5_3@EPG5	EPG5	698	749	662	891	595	692	461	422
sgEPG5_5@EPG5	EPG5	139	103	0	52	77	135	11	123
sgEPG5_8@EPG5	EPG5	372	410	619	409	270	468	192	147
sgEPG5_9@EPG5	EPG5	194	343	590	287	224	258	63	278
sgEPGN_1@EPGN	EPGN	321	375	206	106	300	312	150	436
sgEPGN_10@EPGN	EPGN	124	164	0	38	139	163	236	250
sgEPGN_2@EPGN	EPGN	280	349	859	544	231	288	123	77
sgEPGN_3@EPGN	EPGN	305	226	294	422	265	163	159	85
sgEPGN_9@EPGN	EPGN	106	290	45	2144	200	178	119	710
sgEPHA1_10@EPHA1	EPHA1	270	393	408	376	434	445	212	468
sgEPHA1_2@EPHA1	EPHA1	476	462	312	529	400	469	155	86
sgEPHA1_5@EPHA1	EPHA1	652	549	446	228	830	671	348	195
sgEPHA1_6@EPHA1	EPHA1	82	206	112	45	126	181	0	226
sgEPHA1_7@EPHA1	EPHA1	364	260	151	397	400	213	248	186
sgEPHA10_2@EPHA10	EPHA10	503	363	249	129	462	232	40	237
sgEPHA10_3@EPHA10	EPHA10	189	223	244	41	148	230	28	63
sgEPHA10_6@EPHA10	EPHA10	447	446	537	387	501	315	692	412
sgEPHA10_7@EPHA10	EPHA10	641	732	1793	514	923	701	406	1844
sgEPHA10_9@EPHA10	EPHA10	1017	759	695	630	1153	775	748	549
sgEPHA2_1@EPHA2	EPHA2	386	474	222	623	615	437	343	118
sgEPHA2_5@EPHA2	EPHA2	648	814	480	435	565	567	469	270
sgEPHA2_6@EPHA2	EPHA2	933	1171	878	1495	1146	929	1223	411
sgEPHA2_7@EPHA2	EPHA2	1364	1284	799	727	1433	1086	957	705
sgEPHA2_9@EPHA2	EPHA2	312	346	148	150	302	343	59	162
sgEPHA3_1@EPHA3	EPHA3	0	0	15	0	0	11	0	25
sgEPHA3_2@EPHA3	EPHA3	207	305	198	345	401	285	189	441
sgEPHA3_3@EPHA3	EPHA3	183	220	320	217	170	293	80	76
sgEPHA3_7@EPHA3	EPHA3	225	219	299	285	282	237	87	210
sgEPHA3_9@EPHA3	EPHA3	140	110	110	0	68	16	22	32
sgEPHA4_1@EPHA4	EPHA4	420	300	491	295	425	358	338	68
sgEPHA4_3@EPHA4	EPHA4	0	75	0	0	24	16	16	103
sgEPHA4_7@EPHA4	EPHA4	29	44	0	216	61	47	70	20
sgEPHA4_8@EPHA4	EPHA4	0	0	0	0	8	15	0	0
sgEPHA4_9@EPHA4	EPHA4	197	201	217	108	209	245	31	77
sgEPHA5_1@EPHA5	EPHA5	361	296	445	173	274	324	109	90
sgEPHA5_2@EPHA5	EPHA5	298	253	196	91	198	212	132	156
sgEPHA5_5@EPHA5	EPHA5	266	252	0	331	172	226	67	68
sgEPHA5_6@EPHA5	EPHA5	108	140	163	183	237	132	122	32
sgEPHA5_9@EPHA5	EPHA5	247	278	72	160	294	219	45	107
sgEPHA6_1@EPHA6	EPHA6	130	207	124	78	186	108	58	106
sgEPHA6_10@EPHA6	EPHA6	414	443	309	396	486	464	619	298
sgEPHA6_5@EPHA6	EPHA6	39	85	20	0	36	14	9	0
sgEPHA6_6@EPHA6	EPHA6	258	357	338	111	435	330	168	367
sgEPHA6_9@EPHA6	EPHA6	63	33	11	106	48	110	25	35
sgEPHA7_1@EPHA7	EPHA7	136	172	1159	123	224	235	167	888
sgEPHA7_3@EPHA7	EPHA7	320	343	151	551	375	179	209	196
sgEPHA7_5@EPHA7	EPHA7	383	257	377	131	387	238	125	167
sgEPHA7_8@EPHA7	EPHA7	37	161	109	296	85	95	34	97
sgEPHA7_9@EPHA7	EPHA7	1569	1978	1207	2456	1889	1485	1154	1102
sgEPHA8_1@EPHA8	EPHA8	799	709	516	451	593	588	315	587
sgEPHA8_10@EPHA8	EPHA8	403	448	706	538	395	365	445	178
sgEPHA8_2@EPHA8	EPHA8	92	58	176	27	76	47	55	32
sgEPHA8_6@EPHA8	EPHA8	177	187	100	153	227	295	124	142
sgEPHA8_7@EPHA8	EPHA8	482	504	255	241	448	598	369	370
sgEPHB1_1@EPHB1	EPHB1	551	457	359	322	544	364	372	429
sgEPHB1_10@EPHB1	EPHB1	821	950	1070	666	772	770	687	539
sgEPHB1_2@EPHB1	EPHB1	288	219	566	77	224	281	99	131
sgEPHB1_3@EPHB1	EPHB1	28	7	0	0	19	31	0	14
sgEPHB1_6@EPHB1	EPHB1	771	840	1363	371	694	849	275	472
sgEPHB2_1@EPHB2	EPHB2	301	577	564	1723	440	247	319	162
sgEPHB2_10@EPHB2	EPHB2	1413	1423	1030	932	1292	1497	788	536
sgEPHB2_2@EPHB2	EPHB2	1885	1722	1249	1795	2012	1282	917	1316
sgEPHB2_3@EPHB2	EPHB2	525	505	895	534	467	530	455	446
sgEPHB2_9@EPHB2	EPHB2	919	948	1595	934	1060	1025	467	402
sgEPHB3_1@EPHB3	EPHB3	546	592	744	406	755	549	499	260
sgEPHB3_2@EPHB3	EPHB3	449	425	142	263	452	335	343	139
sgEPHB3_3@EPHB3	EPHB3	919	516	603	1344	758	613	97	322
sgEPHB3_5@EPHB3	EPHB3	623	619	813	676	581	494	694	565
sgEPHB3_9@EPHB3	EPHB3	468	378	274	361	388	644	356	1354
sgEPHB4_1@EPHB4	EPHB4	837	954	884	1022	904	951	601	886
sgEPHB4_2@EPHB4	EPHB4	440	646	1986	526	431	416	694	601
sgEPHB4_3@EPHB4	EPHB4	953	947	494	651	1025	844	580	1443
sgEPHB4_6@EPHB4	EPHB4	530	874	735	526	765	682	587	520
sgEPHB4_8@EPHB4	EPHB4	177	158	99	780	167	139	137	38
sgEPHB6_1@EPHB6	EPHB6	244	215	195	122	226	239	116	253
sgEPHB6_4@EPHB6	EPHB6	243	304	310	146	290	223	158	195
sgEPHB6_5@EPHB6	EPHB6	339	348	300	401	482	259	66	742
sgEPHB6_7@EPHB6	EPHB6	437	377	33	232	529	273	1015	160
sgEPHB6_8@EPHB6	EPHB6	462	777	238	834	707	484	446	227
sgEPHX1_1@EPHX1	EPHX1	491	381	763	494	522	447	133	368
sgEPHX1_3@EPHX1	EPHX1	243	371	115	112	305	312	112	322
sgEPHX1_4@EPHX1	EPHX1	301	303	135	180	295	311	163	216
sgEPHX1_7@EPHX1	EPHX1	465	279	626	248	233	256	458	434
sgEPHX1_8@EPHX1	EPHX1	165	249	224	174	167	210	194	79
sgEPHX2_1@EPHX2	EPHX2	760	797	444	561	699	596	426	271
sgEPHX2_10@EPHX2	EPHX2	422	439	387	1052	362	346	275	314
sgEPHX2_4@EPHX2	EPHX2	317	344	415	70	376	267	225	335
sgEPHX2_5@EPHX2	EPHX2	570	610	595	884	682	537	576	138
sgEPHX2_6@EPHX2	EPHX2	841	719	533	722	785	657	832	329
sgEPHX3_2@EPHX3	EPHX3	803	835	641	464	1217	610	527	397
sgEPHX3_3@EPHX3	EPHX3	637	633	300	851	646	672	583	436
sgEPHX3_4@EPHX3	EPHX3	429	425	537	341	442	633	350	72
sgEPHX3_7@EPHX3	EPHX3	267	177	23	288	229	226	96	18
sgEPHX3_9@EPHX3	EPHX3	851	608	531	466	635	786	219	1728
sgEPHX4_1@EPHX4	EPHX4	156	228	169	193	195	264	164	163
sgEPHX4_3@EPHX4	EPHX4	483	528	174	435	596	482	167	311
sgEPHX4_4@EPHX4	EPHX4	551	659	231	256	818	661	284	233
sgEPHX4_7@EPHX4	EPHX4	244	351	101	317	350	271	212	102
sgEPHX4_9@EPHX4	EPHX4	477	349	374	96	427	387	473	163
sgEPM2A_1@EPM2A	EPM2A	376	345	427	204	432	323	283	123
sgEPM2A_10@EPM2A	EPM2A	440	362	596	109	300	237	149	93
sgEPM2A_2@EPM2A	EPM2A	465	445	229	597	539	440	306	321
sgEPM2A_6@EPM2A	EPM2A	512	482	440	228	464	452	801	449
sgEPM2A_8@EPM2A	EPM2A	565	565	183	91	413	759	368	590
sgEPM2AIP1_2@EPM2AIP1	EPM2AIP1	1289	1292	1466	858	1069	1319	894	616
sgEPM2AIP1_3@EPM2AIP1	EPM2AIP1	1523	1222	1684	1037	1440	1541	1034	1472
sgEPM2AIP1_4@EPM2AIP1	EPM2AIP1	244	309	782	178	466	457	203	324
sgEPM2AIP1_6@EPM2AIP1	EPM2AIP1	336	310	703	1733	384	362	116	223
sgEPM2AIP1_9@EPM2AIP1	EPM2AIP1	355	284	149	206	445	279	260	30
sgEPN1_2@EPN1	EPN1	230	427	432	109	341	351	370	410
sgEPN1_4@EPN1	EPN1	870	800	532	429	784	661	199	562
sgEPN1_5@EPN1	EPN1	241	382	142	296	247	515	50	201
sgEPN1_7@EPN1	EPN1	724	523	354	568	338	431	536	274
sgEPN1_8@EPN1	EPN1	557	787	138	499	634	774	619	260
sgEPN2_1@EPN2	EPN2	146	270	196	44	174	263	1150	215
sgEPN2_3@EPN2	EPN2	104	216	204	35	265	102	163	165
sgEPN2_4@EPN2	EPN2	685	507	420	260	456	559	587	4530
sgEPN2_6@EPN2	EPN2	500	624	402	699	514	603	220	356
sgEPN2_8@EPN2	EPN2	539	611	214	389	543	472	425	262
sgEPN3_1@EPN3	EPN3	0	35	0	0	3	13	1	0
sgEPN3_3@EPN3	EPN3	257	473	964	473	458	358	438	191
sgEPN3_4@EPN3	EPN3	251	351	344	276	291	269	199	72
sgEPN3_8@EPN3	EPN3	347	459	389	995	399	354	335	350
sgEPN3_9@EPN3	EPN3	361	414	114	157	239	404	165	200
sgEPO_1@EPO	EPO	361	443	256	569	577	384	426	457
sgEPO_2@EPO	EPO	741	791	549	450	902	484	407	200
sgEPO_4@EPO	EPO	516	517	598	303	577	511	214	490
sgEPO_7@EPO	EPO	537	943	619	533	803	753	584	967
sgEPO_8@EPO	EPO	216	118	63	16	146	157	209	156
sgEPOR_1@EPOR	EPOR	837	972	790	748	884	895	1179	664
sgEPOR_2@EPOR	EPOR	520	623	935	401	543	573	665	253
sgEPOR_3@EPOR	EPOR	1088	985	877	1719	1117	1118	794	584
sgEPOR_6@EPOR	EPOR	1224	1394	1762	1723	1813	1721	889	999
sgEPOR_7@EPOR	EPOR	1345	1316	736	690	1081	1041	701	431
sgEPPIN_1@EPPIN	EPPIN	0	0	0	0	0	0	0	0
sgEPPIN_2@EPPIN	EPPIN	0	0	0	0	0	0	0	0
sgEPPIN_3@EPPIN	EPPIN	59	32	186	93	39	103	153	37
sgEPPIN_4@EPPIN	EPPIN	29	19	0	38	27	28	107	6
sgEPPIN_5@EPPIN	EPPIN	0	0	0	0	0	0	0	0
sgEPPIN-WFDC6_1@EPPIN-WFDC6	EPPIN-WFDC6	0	0	0	0	0	0	0	0
sgEPPIN-WFDC6_2@EPPIN-WFDC6	EPPIN-WFDC6	0	0	0	0	0	0	0	0
sgEPPIN-WFDC6_4@EPPIN-WFDC6	EPPIN-WFDC6	0	0	0	0	0	0	0	0
sgEPPIN-WFDC6_6@EPPIN-WFDC6	EPPIN-WFDC6	0	0	0	0	0	0	0	0
sgEPPIN-WFDC6_8@EPPIN-WFDC6	EPPIN-WFDC6	0	0	0	0	0	0	0	0
sgEPRS_10@EPRS	EPRS	114	79	24	149	94	88	395	0
sgEPRS_2@EPRS	EPRS	244	291	84	130	163	281	33	8
sgEPRS_4@EPRS	EPRS	222	427	183	55	372	629	108	219
sgEPRS_6@EPRS	EPRS	268	248	162	568	325	225	255	106
sgEPRS_9@EPRS	EPRS	109	58	16	23	59	118	24	11
sgEPS15_1@EPS15	EPS15	245	176	151	49	202	161	178	72
sgEPS15_10@EPS15	EPS15	424	402	422	223	443	545	673	474
sgEPS15_3@EPS15	EPS15	340	340	220	139	222	280	78	96
sgEPS15_6@EPS15	EPS15	389	544	281	338	514	400	351	508
sgEPS15_8@EPS15	EPS15	83	16	22	9	103	102	12	98
sgEPS15L1_1@EPS15L1	EPS15L1	996	1059	2058	683	964	797	645	749
sgEPS15L1_5@EPS15L1	EPS15L1	269	445	45	666	283	395	159	69
sgEPS15L1_7@EPS15L1	EPS15L1	331	301	199	76	266	294	308	203
sgEPS15L1_8@EPS15L1	EPS15L1	839	1035	810	1320	891	998	471	562
sgEPS15L1_9@EPS15L1	EPS15L1	320	282	481	121	431	352	273	257
sgEPS8_1@EPS8	EPS8	97	132	81	87	79	143	163	44
sgEPS8_2@EPS8	EPS8	111	87	432	63	90	69	70	286
sgEPS8_3@EPS8	EPS8	39	56	0	203	16	82	8	23
sgEPS8_6@EPS8	EPS8	60	38	68	18	73	70	126	147
sgEPS8_7@EPS8	EPS8	799	727	3484	420	950	730	1362	554
sgEPS8L1_10@EPS8L1	EPS8L1	553	588	280	336	540	678	434	309
sgEPS8L1_3@EPS8L1	EPS8L1	992	1179	755	799	1003	1035	869	445
sgEPS8L1_5@EPS8L1	EPS8L1	363	645	1712	1273	504	613	501	103
sgEPS8L1_8@EPS8L1	EPS8L1	763	815	478	550	823	852	610	513
sgEPS8L1_9@EPS8L1	EPS8L1	440	852	438	366	678	799	270	497
sgEPS8L2_2@EPS8L2	EPS8L2	634	594	737	400	656	576	522	928
sgEPS8L2_3@EPS8L2	EPS8L2	295	537	602	330	544	282	385	114
sgEPS8L2_4@EPS8L2	EPS8L2	391	598	464	381	430	472	900	271
sgEPS8L2_6@EPS8L2	EPS8L2	178	197	137	212	187	221	71	134
sgEPS8L2_9@EPS8L2	EPS8L2	563	644	316	343	742	686	612	148
sgEPS8L3_1@EPS8L3	EPS8L3	656	690	826	487	745	727	425	329
sgEPS8L3_2@EPS8L3	EPS8L3	399	342	147	185	218	336	304	41
sgEPS8L3_4@EPS8L3	EPS8L3	1213	1261	777	1247	1265	1228	905	444
sgEPS8L3_5@EPS8L3	EPS8L3	551	353	241	351	432	489	271	162
sgEPS8L3_8@EPS8L3	EPS8L3	104	162	0	75	125	181	95	33
sgEPSTI1_1@EPSTI1	EPSTI1	122	30	88	75	44	81	135	12
sgEPSTI1_2@EPSTI1	EPSTI1	552	593	505	381	601	573	235	477
sgEPSTI1_4@EPSTI1	EPSTI1	610	557	924	446	623	721	505	247
sgEPSTI1_8@EPSTI1	EPSTI1	196	205	47	146	195	192	241	43
sgEPSTI1_9@EPSTI1	EPSTI1	905	1050	633	748	1176	957	1082	741
sgEPT1_1@EPT1	EPT1	0	10	0	0	11	0	0	0
sgEPT1_3@EPT1	EPT1	83	60	34	0	64	54	65	139
sgEPT1_4@EPT1	EPT1	16	59	0	19	37	32	54	0
sgEPT1_5@EPT1	EPT1	125	144	0	0	72	41	16	56
sgEPT1_9@EPT1	EPT1	254	295	103	1585	340	237	87	237
sgEPX_1@EPX	EPX	630	821	764	750	554	510	441	351
sgEPX_10@EPX	EPX	804	944	1350	677	857	775	355	3062
sgEPX_2@EPX	EPX	334	277	147	203	372	331	251	98
sgEPX_3@EPX	EPX	836	601	421	440	663	738	1310	347
sgEPX_8@EPX	EPX	903	1183	398	1342	897	1253	1106	1191
sgEPYC_1@EPYC	EPYC	199	163	491	90	227	155	159	59
sgEPYC_2@EPYC	EPYC	897	779	667	613	786	807	292	716
sgEPYC_3@EPYC	EPYC	469	394	409	763	229	333	107	63
sgEPYC_5@EPYC	EPYC	399	280	351	104	316	361	317	137
sgEPYC_6@EPYC	EPYC	254	155	67	42	89	168	0	44
sgEQTN_1@EQTN	EQTN	128	246	247	35	144	181	115	1
sgEQTN_10@EQTN	EQTN	243	166	111	18	153	77	63	80
sgEQTN_2@EQTN	EQTN	13	34	0	0	14	27	0	26
sgEQTN_7@EQTN	EQTN	27	5	0	83	45	44	0	7
sgEQTN_9@EQTN	EQTN	88	46	33	103	49	147	39	44
sgERAL1_1@ERAL1	ERAL1	1233	1112	791	777	1517	1336	1504	571
sgERAL1_2@ERAL1	ERAL1	525	434	474	161	581	441	653	217
sgERAL1_5@ERAL1	ERAL1	192	330	73	151	204	441	143	396
sgERAL1_6@ERAL1	ERAL1	99	101	176	45	137	150	31	70
sgERAL1_7@ERAL1	ERAL1	267	254	243	144	248	262	154	282
sgERAP1_1@ERAP1	ERAP1	219	71	128	211	115	144	141	108
sgERAP1_2@ERAP1	ERAP1	285	290	644	300	327	217	655	299
sgERAP1_3@ERAP1	ERAP1	144	191	96	263	150	108	99	130
sgERAP1_6@ERAP1	ERAP1	528	565	700	236	714	448	396	260
sgERAP1_9@ERAP1	ERAP1	141	103	8	138	131	205	157	61
sgERAP2_1@ERAP2	ERAP2	267	217	301	46	198	194	136	142
sgERAP2_2@ERAP2	ERAP2	93	137	5	381	132	109	21	267
sgERAP2_3@ERAP2	ERAP2	67	50	102	0	15	54	79	0
sgERAP2_5@ERAP2	ERAP2	52	72	67	62	108	109	172	18
sgERAP2_8@ERAP2	ERAP2	261	248	162	396	293	289	77	254
sgERAS_1@ERAS	ERAS	559	466	483	347	456	569	404	145
sgERAS_2@ERAS	ERAS	95	208	223	207	105	133	392	138
sgERAS_4@ERAS	ERAS	332	326	304	194	400	307	1111	581
sgERAS_5@ERAS	ERAS	840	708	603	509	697	774	658	203
sgERAS_7@ERAS	ERAS	294	216	328	188	459	238	204	252
sgERBB2_1@ERBB2	ERBB2	581	789	573	771	825	736	539	415
sgERBB2_2@ERBB2	ERBB2	594	673	528	812	735	864	664	535
sgERBB2_4@ERBB2	ERBB2	740	833	1177	960	750	979	650	492
sgERBB2_5@ERBB2	ERBB2	830	872	448	819	851	1051	881	764
sgERBB2_9@ERBB2	ERBB2	0	2	0	0	0	1	0	2
sgERBB2IP_1@ERBB2IP	ERBB2IP	0	23	0	0	13	12	0	0
sgERBB2IP_2@ERBB2IP	ERBB2IP	6	21	0	0	3	21	16	0
sgERBB2IP_3@ERBB2IP	ERBB2IP	151	210	348	528	277	195	592	46
sgERBB2IP_6@ERBB2IP	ERBB2IP	96	107	306	15	125	151	59	163
sgERBB2IP_7@ERBB2IP	ERBB2IP	0	6	0	0	4	0	0	0
sgERBB3_1@ERBB3	ERBB3	625	649	852	636	794	651	1044	318
sgERBB3_10@ERBB3	ERBB3	1898	2046	1423	1432	2362	1763	1162	972
sgERBB3_2@ERBB3	ERBB3	485	654	517	247	539	558	249	588
sgERBB3_4@ERBB3	ERBB3	326	297	66	430	170	225	31	45
sgERBB3_6@ERBB3	ERBB3	1010	1104	461	765	1074	1039	1236	433
sgERBB4_1@ERBB4	ERBB4	857	1128	458	402	831	853	1126	661
sgERBB4_2@ERBB4	ERBB4	37	23	0	0	79	96	32	479
sgERBB4_3@ERBB4	ERBB4	373	466	299	446	381	237	313	92
sgERBB4_4@ERBB4	ERBB4	625	556	140	922	727	438	141	601
sgERBB4_7@ERBB4	ERBB4	300	271	601	118	394	246	215	125
sgERC1_1@ERC1	ERC1	591	872	1068	605	492	723	284	237
sgERC1_5@ERC1	ERC1	285	199	279	712	202	197	101	98
sgERC1_6@ERC1	ERC1	150	93	93	183	199	122	109	62
sgERC1_8@ERC1	ERC1	486	562	932	794	395	520	259	555
sgERC1_9@ERC1	ERC1	51	68	556	26	49	30	0	5
sgERC2_2@ERC2	ERC2	208	125	133	19	108	178	260	115
sgERC2_3@ERC2	ERC2	154	198	308	51	245	185	5	94
sgERC2_5@ERC2	ERC2	279	295	765	43	248	256	61	338
sgERC2_6@ERC2	ERC2	900	1034	889	1021	1067	1057	569	673
sgERC2_9@ERC2	ERC2	391	218	244	174	282	286	132	201
sgERCC1_1@ERCC1	ERCC1	473	397	203	353	578	491	1134	188
sgERCC1_3@ERCC1	ERCC1	348	311	31	178	320	263	71	828
sgERCC1_4@ERCC1	ERCC1	480	526	387	353	418	669	180	573
sgERCC1_5@ERCC1	ERCC1	165	147	17	227	138	79	33	30
sgERCC1_8@ERCC1	ERCC1	500	612	477	64	411	539	368	416
sgERCC2_1@ERCC2	ERCC2	132	165	436	29	136	185	257	10
sgERCC2_4@ERCC2	ERCC2	397	680	395	1083	485	474	375	434
sgERCC2_6@ERCC2	ERCC2	917	725	866	771	1005	869	808	767
sgERCC2_8@ERCC2	ERCC2	179	199	223	177	146	207	191	76
sgERCC2_9@ERCC2	ERCC2	251	229	104	507	200	178	1203	65
sgERCC3_3@ERCC3	ERCC3	74	83	91	166	61	35	54	0
sgERCC3_4@ERCC3	ERCC3	0	51	0	0	7	14	0	0
sgERCC3_5@ERCC3	ERCC3	182	175	8	42	151	79	136	10
sgERCC3_6@ERCC3	ERCC3	133	297	83	58	136	235	95	99
sgERCC3_9@ERCC3	ERCC3	562	294	189	111	391	480	74	62
sgERCC4_1@ERCC4	ERCC4	126	322	52	232	248	223	68	22
sgERCC4_5@ERCC4	ERCC4	570	546	579	541	643	375	261	467
sgERCC4_6@ERCC4	ERCC4	47	15	0	0	13	52	0	0
sgERCC4_7@ERCC4	ERCC4	915	827	488	678	788	747	550	284
sgERCC4_8@ERCC4	ERCC4	564	644	464	518	733	571	330	338
sgERCC5_4@ERCC5	ERCC5	583	523	311	577	518	592	493	106
sgERCC5_5@ERCC5	ERCC5	255	342	91	226	208	297	81	74
sgERCC5_6@ERCC5	ERCC5	324	223	164	17	266	261	362	329
sgERCC5_7@ERCC5	ERCC5	358	285	270	82	328	232	509	93
sgERCC5_8@ERCC5	ERCC5	361	376	155	357	343	411	149	91
sgERCC6_1@ERCC6	ERCC6	202	419	147	272	353	203	91	178
sgERCC6_2@ERCC6	ERCC6	85	59	22	238	53	69	7	21
sgERCC6_5@ERCC6	ERCC6	179	271	107	97	244	207	373	39
sgERCC6_8@ERCC6	ERCC6	99	256	0	9	176	98	103	94
sgERCC6_9@ERCC6	ERCC6	508	763	559	457	713	515	663	289
sgERCC6L_10@ERCC6L	ERCC6L	255	136	10	148	200	244	5	86
sgERCC6L_2@ERCC6L	ERCC6L	606	683	178	484	693	483	483	317
sgERCC6L_5@ERCC6L	ERCC6L	173	149	38	70	149	102	294	975
sgERCC6L_7@ERCC6L	ERCC6L	125	172	103	61	155	217	130	37
sgERCC6L_9@ERCC6L	ERCC6L	47	53	31	22	42	122	13	20
sgERCC6L2_1@ERCC6L2	ERCC6L2	114	107	190	40	52	93	27	92
sgERCC6L2_10@ERCC6L2	ERCC6L2	1100	1225	2458	1194	1150	1273	541	759
sgERCC6L2_2@ERCC6L2	ERCC6L2	69	22	35	9	48	56	6	0
sgERCC6L2_3@ERCC6L2	ERCC6L2	153	116	1020	109	112	135	33	24
sgERCC6L2_6@ERCC6L2	ERCC6L2	608	547	632	538	598	491	460	669
sgERCC8_1@ERCC8	ERCC8	152	321	55	79	174	187	93	72
sgERCC8_2@ERCC8	ERCC8	83	97	59	1	56	139	139	23
sgERCC8_3@ERCC8	ERCC8	324	315	44	229	323	366	75	253
sgERCC8_5@ERCC8	ERCC8	167	255	181	37	175	145	102	44
sgERCC8_6@ERCC8	ERCC8	40	21	32	12	15	33	0	41
sgEREG_1@EREG	EREG	628	615	453	556	433	666	536	465
sgEREG_10@EREG	EREG	24	10	0	14	35	37	0	33
sgEREG_4@EREG	EREG	838	803	601	320	1026	929	834	1574
sgEREG_8@EREG	EREG	109	63	62	0	30	135	45	104
sgEREG_9@EREG	EREG	0	0	0	0	0	0	0	0
sgERF_1@ERF	ERF	27	7	3	0	11	10	1	0
sgERF_2@ERF	ERF	772	864	458	941	1001	1088	656	576
sgERF_3@ERF	ERF	362	185	0	132	272	112	45	275
sgERF_5@ERF	ERF	64	83	14	22	109	46	0	10
sgERF_7@ERF	ERF	245	257	171	769	341	240	310	379
sgERG_1@ERG	ERG	1125	1090	830	888	1535	1164	1044	814
sgERG_10@ERG	ERG	577	778	732	744	899	576	662	438
sgERG_2@ERG	ERG	160	164	43	41	195	180	47	32
sgERG_4@ERG	ERG	476	678	822	607	827	532	328	171
sgERG_6@ERG	ERG	462	465	382	214	335	406	173	342
sgERGIC1_1@ERGIC1	ERGIC1	752	853	886	983	777	588	548	189
sgERGIC1_2@ERGIC1	ERGIC1	316	329	72	554	425	503	199	198
sgERGIC1_4@ERGIC1	ERGIC1	56	63	73	0	53	34	0	24
sgERGIC1_7@ERGIC1	ERGIC1	179	325	82	156	204	318	128	15
sgERGIC1_8@ERGIC1	ERGIC1	153	189	354	11	168	178	56	96
sgERGIC2_1@ERGIC2	ERGIC2	427	343	315	308	398	325	376	320
sgERGIC2_10@ERGIC2	ERGIC2	5	31	13	1	39	43	0	0
sgERGIC2_4@ERGIC2	ERGIC2	330	406	508	115	409	393	360	450
sgERGIC2_5@ERGIC2	ERGIC2	429	382	595	674	400	261	250	235
sgERGIC2_6@ERGIC2	ERGIC2	512	550	661	262	536	307	327	368
sgERGIC3_1@ERGIC3	ERGIC3	22	100	111	25	53	105	290	29
sgERGIC3_2@ERGIC3	ERGIC3	55	88	232	24	51	46	70	103
sgERGIC3_5@ERGIC3	ERGIC3	449	377	638	112	458	479	227	261
sgERGIC3_7@ERGIC3	ERGIC3	341	374	460	617	467	405	265	456
sgERGIC3_8@ERGIC3	ERGIC3	565	660	455	385	1005	600	935	379
sgERH_1@ERH	ERH	364	205	60	19	129	212	62	114
sgERH_4@ERH	ERH	1202	1299	473	482	1067	1215	551	619
sgERH_7@ERH	ERH	21	0	59	9	13	12	17	0
sgERH_8@ERH	ERH	317	302	56	0	244	492	66	31
sgERH_9@ERH	ERH	127	67	33	47	49	156	0	8
sgERI1_1@ERI1	ERI1	383	391	41	307	433	384	157	351
sgERI1_2@ERI1	ERI1	258	228	84	190	348	267	104	162
sgERI1_3@ERI1	ERI1	539	471	277	441	594	320	469	335
sgERI1_4@ERI1	ERI1	1044	1033	1376	828	1332	1026	712	1171
sgERI1_8@ERI1	ERI1	60	60	106	0	68	57	0	109
sgERI2_1@ERI2	ERI2	52	54	72	24	115	20	29	81
sgERI2_2@ERI2	ERI2	253	227	356	136	241	181	340	87
sgERI2_3@ERI2	ERI2	217	122	251	207	292	129	175	66
sgERI2_4@ERI2	ERI2	33	95	73	453	102	87	265	27
sgERI2_9@ERI2	ERI2	730	916	1032	1120	885	773	925	1036
sgERI3_1@ERI3	ERI3	254	195	167	438	286	366	285	172
sgERI3_2@ERI3	ERI3	102	155	218	196	102	103	30	94
sgERI3_4@ERI3	ERI3	537	709	433	607	768	651	261	804
sgERI3_6@ERI3	ERI3	429	467	687	239	616	449	349	244
sgERI3_8@ERI3	ERI3	924	1240	1002	678	1172	1275	1213	712
sgERICH1_2@ERICH1	ERICH1	0	20	0	31	0	0	9	0
sgERICH1_3@ERICH1	ERICH1	570	581	469	422	837	569	462	486
sgERICH1_5@ERICH1	ERICH1	22	22	58	0	15	8	0	0
sgERICH1_7@ERICH1	ERICH1	620	549	671	855	475	616	480	331
sgERICH1_8@ERICH1	ERICH1	956	1069	935	1096	1158	928	506	1009
sgERLEC1_1@ERLEC1	ERLEC1	297	488	217	143	167	393	52	57
sgERLEC1_10@ERLEC1	ERLEC1	919	1057	1009	638	1302	806	701	629
sgERLEC1_2@ERLEC1	ERLEC1	49	25	0	24	3	10	7	0
sgERLEC1_3@ERLEC1	ERLEC1	684	636	437	448	789	577	500	442
sgERLEC1_4@ERLEC1	ERLEC1	669	818	817	192	736	1007	732	393
sgERLIN1_1@ERLIN1	ERLIN1	96	84	93	117	74	37	4	14
sgERLIN1_10@ERLIN1	ERLIN1	268	378	133	265	462	392	74	299
sgERLIN1_3@ERLIN1	ERLIN1	545	613	319	422	576	442	314	295
sgERLIN1_4@ERLIN1	ERLIN1	201	482	165	161	311	342	205	242
sgERLIN1_6@ERLIN1	ERLIN1	486	426	167	157	427	278	253	135
sgERLIN2_1@ERLIN2	ERLIN2	250	323	416	95	183	259	52	232
sgERLIN2_2@ERLIN2	ERLIN2	856	883	2010	559	856	953	1073	413
sgERLIN2_3@ERLIN2	ERLIN2	253	242	765	225	274	188	200	332
sgERLIN2_5@ERLIN2	ERLIN2	372	292	123	356	320	213	305	118
sgERLIN2_6@ERLIN2	ERLIN2	147	146	407	63	157	121	28	61
sgERMAP_3@ERMAP	ERMAP	139	137	134	101	204	156	185	86
sgERMAP_4@ERMAP	ERMAP	503	309	59	244	182	267	63	141
sgERMAP_5@ERMAP	ERMAP	0	0	0	0	0	0	2	0
sgERMAP_6@ERMAP	ERMAP	614	613	361	386	795	594	304	463
sgERMAP_9@ERMAP	ERMAP	401	741	1168	481	544	622	318	377
sgERMARD_3@ERMARD	ERMARD	409	195	109	280	289	191	425	310
sgERMARD_4@ERMARD	ERMARD	184	192	180	28	96	184	45	44
sgERMARD_5@ERMARD	ERMARD	63	110	8	31	54	42	3	0
sgERMARD_6@ERMARD	ERMARD	654	803	522	595	579	441	537	222
sgERMARD_9@ERMARD	ERMARD	799	741	873	675	878	758	512	711
sgERMN_3@ERMN	ERMN	382	466	329	349	573	392	369	662
sgERMN_6@ERMN	ERMN	115	180	0	103	130	118	52	229
sgERMN_7@ERMN	ERMN	368	395	104	488	352	440	156	282
sgERMN_8@ERMN	ERMN	194	185	222	214	262	169	181	164
sgERMN_9@ERMN	ERMN	300	318	309	15	261	258	82	127
sgERMP1_1@ERMP1	ERMP1	612	786	720	295	616	765	267	390
sgERMP1_2@ERMP1	ERMP1	1452	1475	1026	975	976	1130	643	2476
sgERMP1_3@ERMP1	ERMP1	859	530	392	965	789	628	718	171
sgERMP1_5@ERMP1	ERMP1	291	274	173	177	279	248	55	122
sgERMP1_6@ERMP1	ERMP1	488	913	998	297	896	829	289	651
sgERN1_1@ERN1	ERN1	524	691	478	359	623	758	435	356
sgERN1_2@ERN1	ERN1	931	1069	2068	1443	1012	1258	689	1006
sgERN1_4@ERN1	ERN1	370	253	194	339	234	343	415	218
sgERN1_7@ERN1	ERN1	96	89	100	251	155	94	16	20
sgERN1_8@ERN1	ERN1	686	550	806	923	608	462	492	384
sgERN2_1@ERN2	ERN2	6	3	0	0	13	0	0	1
sgERN2_2@ERN2	ERN2	75	158	0	48	88	76	27	8
sgERN2_4@ERN2	ERN2	362	654	616	266	471	577	322	146
sgERN2_6@ERN2	ERN2	209	228	23	163	254	281	233	164
sgERN2_8@ERN2	ERN2	197	254	188	189	201	181	301	249
sgERO1L_1@ERO1L	ERO1L	801	734	659	1302	728	750	609	399
sgERO1L_2@ERO1L	ERO1L	132	215	421	33	255	209	178	135
sgERO1L_3@ERO1L	ERO1L	547	598	1535	1059	535	539	455	302
sgERO1L_5@ERO1L	ERO1L	116	171	56	81	114	84	16	22
sgERO1L_8@ERO1L	ERO1L	510	663	802	799	738	815	1213	415
sgERO1LB_2@ERO1LB	ERO1LB	1909	1918	1399	1837	1758	1729	1086	859
sgERO1LB_4@ERO1LB	ERO1LB	1321	1259	938	472	1301	1179	1102	943
sgERO1LB_6@ERO1LB	ERO1LB	99	137	22	25	101	47	16	7
sgERO1LB_8@ERO1LB	ERO1LB	1272	1317	1268	1598	1675	1107	643	923
sgERO1LB_9@ERO1LB	ERO1LB	218	387	191	384	433	352	953	478
sgERP27_1@ERP27	ERP27	93	175	232	123	263	146	116	96
sgERP27_2@ERP27	ERP27	83	13	45	88	23	49	33	49
sgERP27_4@ERP27	ERP27	138	214	36	103	261	135	80	700
sgERP27_7@ERP27	ERP27	315	466	709	363	414	346	245	297
sgERP27_9@ERP27	ERP27	21	87	5	38	30	46	7	0
sgERP29_10@ERP29	ERP29	805	839	784	643	692	524	254	327
sgERP29_4@ERP29	ERP29	1002	940	788	1252	1305	887	1397	674
sgERP29_7@ERP29	ERP29	142	86	210	126	142	123	60	99
sgERP29_8@ERP29	ERP29	21	62	0	6	55	34	0	0
sgERP29_9@ERP29	ERP29	360	358	482	164	524	434	235	317
sgERP44_1@ERP44	ERP44	17	6	0	0	10	14	10	0
sgERP44_3@ERP44	ERP44	260	284	58	28	300	292	155	36
sgERP44_4@ERP44	ERP44	243	298	359	930	309	282	218	78
sgERP44_6@ERP44	ERP44	165	202	68	13	164	110	101	113
sgERP44_7@ERP44	ERP44	38	125	88	132	104	107	40	84
sgERRFI1_10@ERRFI1	ERRFI1	208	138	181	55	204	116	174	130
sgERRFI1_6@ERRFI1	ERRFI1	101	71	43	102	69	111	46	24
sgERRFI1_7@ERRFI1	ERRFI1	220	243	145	8	197	162	43	12
sgERRFI1_8@ERRFI1	ERRFI1	411	487	206	940	454	392	211	409
sgERRFI1_9@ERRFI1	ERRFI1	194	361	284	330	475	251	345	267
sgERV3-1_3@ERV3-1	ERV3-1	33	124	30	21	19	57	8	0
sgERV3-1_4@ERV3-1	ERV3-1	231	400	94	187	311	426	202	538
sgERV3-1_5@ERV3-1	ERV3-1	190	306	336	53	264	383	131	1605
sgERV3-1_8@ERV3-1	ERV3-1	47	30	0	0	39	18	6	68
sgERV3-1_9@ERV3-1	ERV3-1	545	379	551	329	391	458	587	1380
sgERVFRD-1_1@ERVFRD-1	ERVFRD-1	62	63	28	48	87	51	5	21
sgERVFRD-1_3@ERVFRD-1	ERVFRD-1	193	310	172	98	246	238	91	118
sgERVFRD-1_5@ERVFRD-1	ERVFRD-1	63	108	0	112	209	31	49	26
sgERVFRD-1_7@ERVFRD-1	ERVFRD-1	181	118	555	30	145	218	52	41
sgERVFRD-1_9@ERVFRD-1	ERVFRD-1	319	258	218	121	288	295	326	246
sgERVV-1_1@ERVV-1	ERVV-1	276	120	27	91	134	154	88	226
sgERVV-1_10@ERVV-1	ERVV-1	409	356	218	345	343	504	210	61
sgERVV-1_4@ERVV-1	ERVV-1	467	467	155	215	403	550	260	332
sgERVV-1_6@ERVV-1	ERVV-1	50	106	17	101	50	55	23	136
sgERVV-1_8@ERVV-1	ERVV-1	31	7	10	57	6	20	0	0
sgERVV-2_2@ERVV-2	ERVV-2	178	196	153	189	278	169	130	146
sgERVV-2_3@ERVV-2	ERVV-2	59	58	24	98	64	50	75	12
sgERVV-2_4@ERVV-2	ERVV-2	193	191	159	108	257	217	164	548
sgERVV-2_7@ERVV-2	ERVV-2	463	788	466	658	544	611	167	886
sgERVV-2_9@ERVV-2	ERVV-2	58	64	1	16	58	88	21	154
sgERVW-1_10@ERVW-1	ERVW-1	291	488	289	2653	435	336	297	92
sgERVW-1_2@ERVW-1	ERVW-1	189	370	331	213	229	424	57	314
sgERVW-1_5@ERVW-1	ERVW-1	436	442	142	332	244	367	128	96
sgERVW-1_8@ERVW-1	ERVW-1	241	373	125	29	306	312	139	90
sgERVW-1_9@ERVW-1	ERVW-1	0	11	0	27	12	0	0	0
sgESAM_1@ESAM	ESAM	291	334	139	144	309	244	326	234
sgESAM_10@ESAM	ESAM	56	54	0	76	16	38	0	36
sgESAM_5@ESAM	ESAM	493	418	424	377	433	515	394	396
sgESAM_6@ESAM	ESAM	154	185	151	125	200	256	79	98
sgESAM_7@ESAM	ESAM	786	739	562	865	987	474	552	369
sgESCO1_1@ESCO1	ESCO1	220	104	54	24	120	151	8	68
sgESCO1_3@ESCO1	ESCO1	356	379	27	215	347	352	380	326
sgESCO1_4@ESCO1	ESCO1	104	152	79	166	181	205	303	862
sgESCO1_6@ESCO1	ESCO1	171	158	137	35	197	132	91	41
sgESCO1_9@ESCO1	ESCO1	164	129	17	24	125	218	74	56
sgESCO2_1@ESCO2	ESCO2	490	476	313	370	450	578	183	299
sgESCO2_2@ESCO2	ESCO2	208	145	203	499	200	222	269	18
sgESCO2_3@ESCO2	ESCO2	619	775	244	710	551	550	298	227
sgESCO2_4@ESCO2	ESCO2	47	146	141	34	85	79	72	26
sgESCO2_7@ESCO2	ESCO2	76	67	0	125	78	154	82	165
sgESD_1@ESD	ESD	166	121	42	42	103	189	97	302
sgESD_3@ESD	ESD	31	56	19	41	45	75	42	41
sgESD_4@ESD	ESD	0	0	0	0	0	0	0	0
sgESD_5@ESD	ESD	390	822	179	1186	509	449	168	208
sgESD_6@ESD	ESD	63	28	71	8	29	35	0	49
sgESF1_2@ESF1	ESF1	221	201	42	0	88	153	45	0
sgESF1_3@ESF1	ESF1	28	69	11	19	66	32	66	43
sgESF1_4@ESF1	ESF1	134	177	148	230	161	197	61	172
sgESF1_8@ESF1	ESF1	42	63	91	0	82	27	92	154
sgESF1_9@ESF1	ESF1	0	12	0	0	9	6	0	0
sgESM1_1@ESM1	ESM1	118	65	47	126	185	66	125	46
sgESM1_2@ESM1	ESM1	203	253	344	63	206	213	380	65
sgESM1_3@ESM1	ESM1	808	829	379	568	865	884	943	560
sgESM1_4@ESM1	ESM1	590	791	788	1434	621	835	246	342
sgESM1_8@ESM1	ESM1	1079	759	1834	708	1001	975	527	526
sgESPL1_1@ESPL1	ESPL1	149	175	10	0	231	195	28	217
sgESPL1_2@ESPL1	ESPL1	191	323	1	145	191	294	86	75
sgESPL1_3@ESPL1	ESPL1	280	356	337	120	279	324	124	185
sgESPL1_6@ESPL1	ESPL1	338	357	23	0	163	353	17	6
sgESPL1_8@ESPL1	ESPL1	213	353	180	198	243	319	50	48
sgESPN_1@ESPN	ESPN	276	455	343	228	348	440	243	257
sgESPN_2@ESPN	ESPN	171	318	197	102	312	360	538	147
sgESPN_3@ESPN	ESPN	488	451	248	191	376	193	332	278
sgESPN_6@ESPN	ESPN	398	434	184	218	394	458	244	313
sgESPN_7@ESPN	ESPN	671	981	437	271	767	712	503	335
sgESPNL_1@ESPNL	ESPNL	403	489	528	517	604	483	203	443
sgESPNL_5@ESPNL	ESPNL	1164	1087	644	1035	1288	919	391	635
sgESPNL_6@ESPNL	ESPNL	834	1102	945	321	992	816	800	434
sgESPNL_7@ESPNL	ESPNL	733	834	619	742	729	566	534	371
sgESPNL_8@ESPNL	ESPNL	835	901	1174	933	848	663	736	524
sgESR1_1@ESR1	ESR1	401	332	145	158	306	516	311	71
sgESR1_2@ESR1	ESR1	1303	1549	1083	821	1656	1468	1216	922
sgESR1_3@ESR1	ESR1	1214	1274	1663	232	1337	1077	899	800
sgESR1_4@ESR1	ESR1	34	95	20	17	98	48	86	39
sgESR1_6@ESR1	ESR1	752	771	454	801	832	754	473	446
sgESR2_1@ESR2	ESR2	348	325	248	829	289	294	119	109
sgESR2_4@ESR2	ESR2	412	582	550	495	515	667	460	420
sgESR2_5@ESR2	ESR2	81	79	22	72	49	65	1	42
sgESR2_6@ESR2	ESR2	724	804	270	3154	769	527	628	235
sgESR2_9@ESR2	ESR2	507	694	371	673	577	729	259	277
sgESRP1_1@ESRP1	ESRP1	155	75	127	24	145	146	120	15
sgESRP1_10@ESRP1	ESRP1	709	625	664	376	612	433	402	364
sgESRP1_2@ESRP1	ESRP1	346	592	288	154	450	344	206	291
sgESRP1_6@ESRP1	ESRP1	761	671	551	1187	1277	939	617	837
sgESRP1_8@ESRP1	ESRP1	324	455	305	306	420	382	202	370
sgESRP2_1@ESRP2	ESRP2	105	96	124	16	93	93	77	74
sgESRP2_2@ESRP2	ESRP2	726	634	563	109	485	535	405	303
sgESRP2_3@ESRP2	ESRP2	365	321	435	847	262	409	454	234
sgESRP2_7@ESRP2	ESRP2	147	199	74	202	116	174	64	84
sgESRP2_9@ESRP2	ESRP2	177	129	121	273	81	156	47	99
sgESRRA_1@ESRRA	ESRRA	554	458	499	563	467	525	226	200
sgESRRA_2@ESRRA	ESRRA	1053	1186	1010	1030	1165	1220	897	761
sgESRRA_4@ESRRA	ESRRA	994	852	817	774	1015	929	479	702
sgESRRA_7@ESRRA	ESRRA	806	668	1653	739	1069	863	828	407
sgESRRA_8@ESRRA	ESRRA	718	632	614	889	697	721	282	276
sgESRRB_1@ESRRB	ESRRB	312	357	456	88	291	299	167	133
sgESRRB_2@ESRRB	ESRRB	164	196	128	67	226	133	49	36
sgESRRB_3@ESRRB	ESRRB	442	461	286	767	515	392	464	218
sgESRRB_5@ESRRB	ESRRB	31	13	12	0	8	11	0	0
sgESRRB_8@ESRRB	ESRRB	512	508	191	515	525	471	887	273
sgESRRG_1@ESRRG	ESRRG	933	1030	577	556	722	783	662	495
sgESRRG_10@ESRRG	ESRRG	998	939	1143	656	1096	766	644	509
sgESRRG_2@ESRRG	ESRRG	253	277	18	370	143	332	100	97
sgESRRG_3@ESRRG	ESRRG	794	759	453	870	574	752	945	170
sgESRRG_4@ESRRG	ESRRG	157	156	1	21	157	188	38	80
sgESX1_1@ESX1	ESX1	344	352	437	221	576	447	323	166
sgESX1_2@ESX1	ESX1	409	289	230	1606	323	260	109	80
sgESX1_4@ESX1	ESX1	751	879	801	681	962	1166	585	352
sgESX1_7@ESX1	ESX1	377	226	352	131	283	377	321	280
sgESX1_8@ESX1	ESX1	251	508	296	387	377	438	284	287
sgESYT1_2@ESYT1	ESYT1	567	761	165	173	444	751	259	79
sgESYT1_4@ESYT1	ESYT1	798	824	699	516	811	713	298	214
sgESYT1_6@ESYT1	ESYT1	333	344	128	219	364	341	350	437
sgESYT1_8@ESYT1	ESYT1	777	577	470	619	772	656	427	779
sgESYT1_9@ESYT1	ESYT1	1127	1274	863	863	1400	1266	866	1210
sgESYT2_1@ESYT2	ESYT2	20	35	71	47	24	62	0	31
sgESYT2_2@ESYT2	ESYT2	192	268	40	139	192	94	120	68
sgESYT2_3@ESYT2	ESYT2	1288	1050	889	661	1212	1000	898	1011
sgESYT2_4@ESYT2	ESYT2	681	765	621	300	790	647	564	249
sgESYT2_8@ESYT2	ESYT2	919	820	804	411	1332	983	745	454
sgESYT3_1@ESYT3	ESYT3	206	206	586	160	201	232	159	149
sgESYT3_10@ESYT3	ESYT3	155	39	40	25	132	123	30	53
sgESYT3_3@ESYT3	ESYT3	432	314	707	998	582	455	478	676
sgESYT3_6@ESYT3	ESYT3	485	347	575	373	420	343	434	699
sgESYT3_7@ESYT3	ESYT3	267	190	300	294	311	274	289	170
sgETAA1_1@ETAA1	ETAA1	266	472	451	388	405	385	195	172
sgETAA1_2@ETAA1	ETAA1	77	123	119	37	188	117	65	68
sgETAA1_3@ETAA1	ETAA1	412	327	495	142	390	361	287	266
sgETAA1_5@ETAA1	ETAA1	667	761	781	432	616	858	984	506
sgETAA1_9@ETAA1	ETAA1	637	755	556	523	586	737	618	139
sgETF1_1@ETF1	ETF1	272	481	116	146	241	433	86	104
sgETF1_3@ETF1	ETF1	156	159	87	233	154	198	98	23
sgETF1_4@ETF1	ETF1	599	796	453	236	541	902	154	111
sgETF1_6@ETF1	ETF1	84	64	24	42	71	41	71	194
sgETF1_7@ETF1	ETF1	168	251	74	12	142	190	54	59
sgETFA_1@ETFA	ETFA	165	197	150	121	122	229	60	8
sgETFA_2@ETFA	ETFA	322	325	528	117	484	430	151	184
sgETFA_4@ETFA	ETFA	121	162	0	485	156	109	15	67
sgETFA_6@ETFA	ETFA	93	161	179	56	136	163	86	86
sgETFA_7@ETFA	ETFA	150	84	162	211	151	76	27	16
sgETFB_1@ETFB	ETFB	392	403	488	666	486	349	358	258
sgETFB_10@ETFB	ETFB	596	479	921	1024	667	422	305	113
sgETFB_2@ETFB	ETFB	389	436	257	290	485	387	277	333
sgETFB_7@ETFB	ETFB	154	151	226	274	161	140	69	58
sgETFB_9@ETFB	ETFB	373	249	272	187	249	262	212	204
sgETFDH_10@ETFDH	ETFDH	38	111	33	8	36	48	16	30
sgETFDH_2@ETFDH	ETFDH	0	20	0	0	13	24	0	14
sgETFDH_4@ETFDH	ETFDH	10	28	9	73	23	1	0	0
sgETFDH_5@ETFDH	ETFDH	0	9	21	0	7	49	0	11
sgETFDH_9@ETFDH	ETFDH	801	1142	496	742	995	928	462	677
sgETHE1_2@ETHE1	ETHE1	634	608	796	754	666	537	562	199
sgETHE1_3@ETHE1	ETHE1	508	545	388	843	598	527	471	290
sgETHE1_7@ETHE1	ETHE1	499	653	1217	427	425	504	238	197
sgETHE1_8@ETHE1	ETHE1	625	564	1223	204	737	667	397	375
sgETHE1_9@ETHE1	ETHE1	348	572	357	204	420	319	198	177
sgETNK1_1@ETNK1	ETNK1	909	798	378	811	878	808	544	664
sgETNK1_10@ETNK1	ETNK1	422	429	445	671	436	368	292	148
sgETNK1_2@ETNK1	ETNK1	274	250	92	132	320	247	86	104
sgETNK1_3@ETNK1	ETNK1	665	858	1577	1454	810	527	369	448
sgETNK1_6@ETNK1	ETNK1	752	770	925	277	702	703	1069	441
sgETNK2_2@ETNK2	ETNK2	423	266	102	52	280	391	290	17
sgETNK2_4@ETNK2	ETNK2	303	261	158	656	296	315	290	162
sgETNK2_5@ETNK2	ETNK2	550	864	1319	529	721	791	482	114
sgETNK2_7@ETNK2	ETNK2	336	294	192	100	321	184	185	135
sgETNK2_8@ETNK2	ETNK2	532	505	185	410	579	494	373	682
sgETNPPL_1@ETNPPL	ETNPPL	564	631	311	578	825	975	233	462
sgETNPPL_2@ETNPPL	ETNPPL	630	561	928	525	549	339	221	311
sgETNPPL_3@ETNPPL	ETNPPL	136	54	180	140	92	64	105	0
sgETNPPL_4@ETNPPL	ETNPPL	109	187	182	143	125	129	247	104
sgETNPPL_6@ETNPPL	ETNPPL	66	34	40	6	76	25	8	0
sgETS1_1@ETS1	ETS1	255	503	116	294	428	340	164	106
sgETS1_10@ETS1	ETS1	217	233	34	69	230	115	116	101
sgETS1_3@ETS1	ETS1	317	230	154	69	383	194	119	27
sgETS1_4@ETS1	ETS1	560	663	275	261	837	585	425	285
sgETS1_8@ETS1	ETS1	200	196	207	49	337	205	227	170
sgETS2_2@ETS2	ETS2	52	92	69	17	119	107	29	39
sgETS2_3@ETS2	ETS2	218	153	238	47	190	198	123	92
sgETS2_5@ETS2	ETS2	664	611	350	461	509	546	192	346
sgETS2_6@ETS2	ETS2	210	260	55	77	229	234	783	179
sgETS2_9@ETS2	ETS2	882	912	1151	490	763	965	599	795
sgETV1_1@ETV1	ETV1	209	106	183	101	160	196	105	90
sgETV1_3@ETV1	ETV1	1146	1057	1614	616	1263	934	968	1204
sgETV1_4@ETV1	ETV1	23	26	0	0	16	17	0	0
sgETV1_5@ETV1	ETV1	257	196	71	218	320	345	279	120
sgETV1_6@ETV1	ETV1	44	26	28	0	71	117	0	65
sgETV2_1@ETV2	ETV2	670	913	769	540	769	1041	468	1014
sgETV2_2@ETV2	ETV2	452	637	695	533	601	600	422	618
sgETV2_3@ETV2	ETV2	504	512	359	288	459	592	524	322
sgETV2_5@ETV2	ETV2	1045	986	327	809	934	1001	822	591
sgETV2_6@ETV2	ETV2	76	162	1	207	128	156	340	96
sgETV3_1@ETV3	ETV3	337	445	249	636	387	316	141	126
sgETV3_6@ETV3	ETV3	228	318	453	25	269	224	141	159
sgETV3_7@ETV3	ETV3	378	298	157	253	285	264	120	73
sgETV3_8@ETV3	ETV3	396	200	156	210	361	268	192	229
sgETV3_9@ETV3	ETV3	184	213	270	138	242	251	56	162
sgETV3L_1@ETV3L	ETV3L	828	960	942	568	1041	850	1139	521
sgETV3L_10@ETV3L	ETV3L	1122	1352	938	1017	1423	1210	1596	502
sgETV3L_5@ETV3L	ETV3L	359	383	386	409	295	333	518	107
sgETV3L_7@ETV3L	ETV3L	1229	1025	1398	724	1169	1089	693	476
sgETV3L_8@ETV3L	ETV3L	650	950	618	773	735	867	910	1430
sgETV4_10@ETV4	ETV4	10	45	38	54	71	63	20	60
sgETV4_2@ETV4	ETV4	368	400	563	189	445	448	274	211
sgETV4_3@ETV4	ETV4	654	476	416	150	548	621	307	405
sgETV4_5@ETV4	ETV4	350	300	586	252	274	241	77	179
sgETV4_6@ETV4	ETV4	298	367	290	70	296	254	406	398
sgETV5_1@ETV5	ETV5	398	343	222	1028	241	207	179	225
sgETV5_2@ETV5	ETV5	313	260	205	179	294	205	66	91
sgETV5_4@ETV5	ETV5	307	566	323	231	354	517	173	227
sgETV5_8@ETV5	ETV5	194	133	133	82	135	208	64	165
sgETV5_9@ETV5	ETV5	515	541	460	1650	436	709	99	300
sgETV6_3@ETV6	ETV6	594	451	3476	630	526	557	240	236
sgETV6_4@ETV6	ETV6	120	115	111	72	114	165	79	249
sgETV6_5@ETV6	ETV6	140	186	46	44	190	126	136	87
sgETV6_8@ETV6	ETV6	157	178	26	229	199	182	183	85
sgETV6_9@ETV6	ETV6	942	789	842	512	1225	869	1037	661
sgETV7_1@ETV7	ETV7	324	255	145	115	198	331	98	254
sgETV7_10@ETV7	ETV7	381	327	684	87	320	364	427	189
sgETV7_2@ETV7	ETV7	81	46	0	26	68	48	2	153
sgETV7_4@ETV7	ETV7	1004	1115	1261	1026	984	987	516	553
sgETV7_9@ETV7	ETV7	1211	1310	1159	1838	1382	1260	491	424
sgEVA1A_10@EVA1A	EVA1A	354	423	313	271	406	392	382	176
sgEVA1A_3@EVA1A	EVA1A	81	189	0	46	80	131	52	54
sgEVA1A_5@EVA1A	EVA1A	100	163	18	56	130	80	190	11
sgEVA1A_6@EVA1A	EVA1A	331	305	347	428	313	359	376	158
sgEVA1A_7@EVA1A	EVA1A	1026	1197	654	576	1132	1398	462	1786
sgEVA1B_1@EVA1B	EVA1B	1122	931	604	331	1151	1163	534	521
sgEVA1B_3@EVA1B	EVA1B	906	978	1391	678	1417	930	695	889
sgEVA1B_5@EVA1B	EVA1B	1299	1409	1167	1164	1750	1291	1280	832
sgEVA1B_6@EVA1B	EVA1B	134	112	42	52	176	80	86	0
sgEVA1B_9@EVA1B	EVA1B	712	590	114	1143	569	580	1171	287
sgEVA1C_1@EVA1C	EVA1C	670	692	635	1609	806	631	412	299
sgEVA1C_2@EVA1C	EVA1C	399	617	265	230	455	553	159	71
sgEVA1C_3@EVA1C	EVA1C	74	141	51	105	118	61	123	30
sgEVA1C_4@EVA1C	EVA1C	169	61	90	47	55	165	26	0
sgEVA1C_6@EVA1C	EVA1C	318	341	219	369	363	450	487	140
sgEVC_10@EVC	EVC	354	624	448	357	541	543	491	233
sgEVC_4@EVC	EVC	593	406	904	392	825	549	677	580
sgEVC_6@EVC	EVC	707	553	619	498	633	663	355	414
sgEVC_8@EVC	EVC	848	907	1832	1212	935	720	770	622
sgEVC_9@EVC	EVC	584	528	424	425	593	430	673	689
sgEVC2_1@EVC2	EVC2	319	443	183	303	376	424	273	444
sgEVC2_10@EVC2	EVC2	264	396	153	321	430	370	277	196
sgEVC2_2@EVC2	EVC2	190	331	258	96	207	390	195	95
sgEVC2_3@EVC2	EVC2	1116	1212	1345	1319	1259	1415	927	1000
sgEVC2_5@EVC2	EVC2	404	377	256	458	519	281	361	197
sgEVI2A_2@EVI2A	EVI2A	290	204	308	142	215	208	43	13
sgEVI2A_3@EVI2A	EVI2A	303	260	188	413	386	223	172	136
sgEVI2A_4@EVI2A	EVI2A	21	90	50	20	74	46	24	38
sgEVI2A_6@EVI2A	EVI2A	61	123	198	23	146	95	90	88
sgEVI2A_7@EVI2A	EVI2A	182	208	123	208	214	92	140	440
sgEVI2B_1@EVI2B	EVI2B	182	285	106	63	247	194	143	231
sgEVI2B_10@EVI2B	EVI2B	44	121	30	113	131	72	120	111
sgEVI2B_3@EVI2B	EVI2B	955	775	1402	435	1048	755	760	533
sgEVI2B_4@EVI2B	EVI2B	227	203	52	143	239	316	152	211
sgEVI2B_9@EVI2B	EVI2B	55	65	0	5	49	0	4	42
sgEVI5_1@EVI5	EVI5	33	131	117	29	89	170	66	39
sgEVI5_2@EVI5	EVI5	21	32	0	23	46	24	46	0
sgEVI5_3@EVI5	EVI5	291	234	380	110	251	225	132	151
sgEVI5_4@EVI5	EVI5	402	436	610	957	396	292	264	283
sgEVI5_5@EVI5	EVI5	151	181	139	399	187	219	81	108
sgEVI5L_1@EVI5L	EVI5L	805	915	562	308	870	758	753	354
sgEVI5L_2@EVI5L	EVI5L	738	939	498	690	518	753	424	304
sgEVI5L_3@EVI5L	EVI5L	386	217	217	110	288	194	216	151
sgEVI5L_8@EVI5L	EVI5L	562	583	650	608	539	486	676	227
sgEVI5L_9@EVI5L	EVI5L	1059	932	755	792	1117	1058	660	585
sgEVL_10@EVL	EVL	466	330	500	210	428	430	432	490
sgEVL_3@EVL	EVL	199	316	246	158	247	216	107	106
sgEVL_4@EVL	EVL	520	609	119	270	558	601	378	418
sgEVL_5@EVL	EVL	1066	964	596	1276	1131	873	1313	320
sgEVL_9@EVL	EVL	392	340	60	298	532	183	220	155
sgEVPL_10@EVPL	EVPL	236	267	529	419	273	400	64	215
sgEVPL_2@EVPL	EVPL	594	465	319	110	473	634	363	459
sgEVPL_4@EVPL	EVPL	1239	1211	1592	711	1602	960	1232	1209
sgEVPL_5@EVPL	EVPL	574	562	493	536	580	335	214	253
sgEVPL_8@EVPL	EVPL	715	565	701	429	831	758	1495	474
sgEVPLL_2@EVPLL	EVPLL	365	180	307	132	288	295	198	258
sgEVPLL_3@EVPLL	EVPLL	231	462	347	762	405	610	1131	732
sgEVPLL_4@EVPLL	EVPLL	926	865	531	2427	924	649	580	337
sgEVPLL_7@EVPLL	EVPLL	972	953	1179	1033	847	1005	691	577
sgEVPLL_9@EVPLL	EVPLL	868	1221	807	525	1087	1374	753	515
sgEVX1_1@EVX1	EVX1	822	1052	492	686	957	764	315	522
sgEVX1_10@EVX1	EVX1	320	254	150	392	265	190	161	275
sgEVX1_3@EVX1	EVX1	1108	1209	1043	855	1272	1094	782	751
sgEVX1_4@EVX1	EVX1	678	793	581	565	671	707	160	127
sgEVX1_9@EVX1	EVX1	176	298	262	129	239	267	104	104
sgEVX2_1@EVX2	EVX2	1023	1160	1159	976	1549	943	1421	1108
sgEVX2_2@EVX2	EVX2	802	1140	654	637	853	948	372	701
sgEVX2_5@EVX2	EVX2	293	431	216	325	371	331	153	255
sgEVX2_6@EVX2	EVX2	609	714	539	478	896	631	516	226
sgEVX2_7@EVX2	EVX2	1186	1193	1634	1407	1319	1360	931	1564
sgEWSR1_1@EWSR1	EWSR1	962	1432	332	892	998	921	8373	668
sgEWSR1_2@EWSR1	EWSR1	174	277	238	231	323	418	148	139
sgEWSR1_3@EWSR1	EWSR1	589	568	284	306	613	691	172	210
sgEWSR1_6@EWSR1	EWSR1	300	125	253	181	105	103	67	26
sgEWSR1_7@EWSR1	EWSR1	519	708	1544	626	536	729	365	201
sgEXD1_1@EXD1	EXD1	1006	855	1061	835	965	1150	1062	645
sgEXD1_10@EXD1	EXD1	325	316	182	408	432	374	86	115
sgEXD1_2@EXD1	EXD1	323	432	319	897	305	306	242	131
sgEXD1_3@EXD1	EXD1	150	116	49	24	126	211	22	54
sgEXD1_5@EXD1	EXD1	9	47	52	0	30	27	0	5
sgEXD2_2@EXD2	EXD2	411	614	397	1318	501	520	639	259
sgEXD2_3@EXD2	EXD2	81	72	44	12	104	56	53	109
sgEXD2_5@EXD2	EXD2	396	678	252	273	630	456	298	283
sgEXD2_7@EXD2	EXD2	222	332	267	69	133	322	105	154
sgEXD2_9@EXD2	EXD2	7	67	0	438	35	69	40	3
sgEXD3_1@EXD3	EXD3	378	250	528	272	394	314	348	127
sgEXD3_2@EXD3	EXD3	1562	1100	2069	797	1655	1112	1296	846
sgEXD3_3@EXD3	EXD3	729	682	222	1172	762	680	868	3395
sgEXD3_6@EXD3	EXD3	1030	981	516	369	1013	965	636	661
sgEXD3_7@EXD3	EXD3	665	821	664	1286	720	564	623	397
sgEXO1_1@EXO1	EXO1	253	298	120	75	200	237	175	104
sgEXO1_10@EXO1	EXO1	294	119	93	293	151	272	75	323
sgEXO1_2@EXO1	EXO1	25	37	41	0	8	11	6	71
sgEXO1_5@EXO1	EXO1	64	107	355	59	112	107	72	60
sgEXO1_8@EXO1	EXO1	0	27	199	17	23	18	0	29
sgEXO5_10@EXO5	EXO5	268	271	19	61	179	183	240	101
sgEXO5_2@EXO5	EXO5	290	291	163	104	300	317	180	207
sgEXO5_5@EXO5	EXO5	270	249	184	134	325	272	135	240
sgEXO5_6@EXO5	EXO5	194	178	1	258	106	49	64	87
sgEXO5_8@EXO5	EXO5	710	529	407	5454	663	665	305	377
sgEXOC1_1@EXOC1	EXOC1	73	53	132	244	49	30	0	0
sgEXOC1_2@EXOC1	EXOC1	104	155	6	50	165	195	657	68
sgEXOC1_3@EXOC1	EXOC1	203	247	140	128	241	205	84	168
sgEXOC1_5@EXOC1	EXOC1	196	119	114	322	75	116	94	120
sgEXOC1_9@EXOC1	EXOC1	99	80	0	95	100	73	47	75
sgEXOC2_1@EXOC2	EXOC2	296	377	147	317	246	375	858	131
sgEXOC2_10@EXOC2	EXOC2	368	482	427	163	391	516	373	255
sgEXOC2_2@EXOC2	EXOC2	108	183	78	148	96	204	34	41
sgEXOC2_5@EXOC2	EXOC2	490	678	499	414	623	713	164	209
sgEXOC2_6@EXOC2	EXOC2	465	465	91	186	429	415	444	84
sgEXOC3_1@EXOC3	EXOC3	112	100	12	86	81	117	120	43
sgEXOC3_10@EXOC3	EXOC3	164	110	63	192	109	100	1	133
sgEXOC3_4@EXOC3	EXOC3	340	467	239	402	381	465	217	414
sgEXOC3_8@EXOC3	EXOC3	427	385	233	206	287	397	266	39
sgEXOC3_9@EXOC3	EXOC3	0	42	26	0	48	95	52	1
sgEXOC3L1_10@EXOC3L1	EXOC3L1	806	776	655	540	896	785	589	766
sgEXOC3L1_4@EXOC3L1	EXOC3L1	642	776	728	174	518	376	256	303
sgEXOC3L1_5@EXOC3L1	EXOC3L1	729	829	641	896	908	753	334	667
sgEXOC3L1_6@EXOC3L1	EXOC3L1	305	520	376	455	378	480	214	224
sgEXOC3L1_8@EXOC3L1	EXOC3L1	734	776	1395	630	979	896	568	580
sgEXOC3L2_1@EXOC3L2	EXOC3L2	871	849	791	673	1133	778	567	346
sgEXOC3L2_2@EXOC3L2	EXOC3L2	698	713	777	488	491	750	719	431
sgEXOC3L2_3@EXOC3L2	EXOC3L2	622	636	389	514	575	466	191	690
sgEXOC3L2_6@EXOC3L2	EXOC3L2	905	1204	763	395	1013	905	798	396
sgEXOC3L2_8@EXOC3L2	EXOC3L2	1115	1016	156	806	985	983	988	1193
sgEXOC3L4_2@EXOC3L4	EXOC3L4	620	677	1141	357	841	489	353	794
sgEXOC3L4_3@EXOC3L4	EXOC3L4	636	523	385	162	255	647	339	220
sgEXOC3L4_4@EXOC3L4	EXOC3L4	541	706	325	257	776	532	179	505
sgEXOC3L4_8@EXOC3L4	EXOC3L4	67	114	97	434	167	111	117	165
sgEXOC3L4_9@EXOC3L4	EXOC3L4	1012	1111	1320	853	1495	1265	412	376
sgEXOC4_1@EXOC4	EXOC4	499	688	217	684	370	863	219	325
sgEXOC4_3@EXOC4	EXOC4	159	256	31	141	139	194	5	148
sgEXOC4_5@EXOC4	EXOC4	142	172	131	238	179	133	68	41
sgEXOC4_6@EXOC4	EXOC4	76	71	0	0	26	0	0	0
sgEXOC4_7@EXOC4	EXOC4	160	211	212	332	244	258	41	7
sgEXOC5_10@EXOC5	EXOC5	123	79	45	24	102	158	68	28
sgEXOC5_3@EXOC5	EXOC5	63	66	79	0	15	50	44	0
sgEXOC5_7@EXOC5	EXOC5	96	129	222	177	154	122	299	52
sgEXOC5_8@EXOC5	EXOC5	433	421	769	314	400	579	274	511
sgEXOC5_9@EXOC5	EXOC5	852	838	518	498	968	882	614	305
sgEXOC6_2@EXOC6	EXOC6	0	6	0	1	7	9	0	0
sgEXOC6_3@EXOC6	EXOC6	202	250	343	213	183	127	191	19
sgEXOC6_5@EXOC6	EXOC6	69	30	34	0	75	0	44	30
sgEXOC6_7@EXOC6	EXOC6	106	172	0	98	97	167	263	59
sgEXOC6_9@EXOC6	EXOC6	193	190	279	38	212	217	127	100
sgEXOC6B_1@EXOC6B	EXOC6B	340	311	51	69	226	435	51	109
sgEXOC6B_5@EXOC6B	EXOC6B	180	264	110	198	296	267	196	197
sgEXOC6B_7@EXOC6B	EXOC6B	647	850	566	622	825	906	358	565
sgEXOC6B_8@EXOC6B	EXOC6B	38	32	232	46	28	91	29	17
sgEXOC6B_9@EXOC6B	EXOC6B	0	9	0	0	8	35	38	0
sgEXOC7_1@EXOC7	EXOC7	273	159	258	162	171	284	38	126
sgEXOC7_10@EXOC7	EXOC7	228	209	145	205	133	202	280	8
sgEXOC7_3@EXOC7	EXOC7	0	1	1	0	0	0	0	0
sgEXOC7_5@EXOC7	EXOC7	208	233	140	14	152	197	52	82
sgEXOC7_6@EXOC7	EXOC7	390	324	365	241	339	515	592	130
sgEXOC8_3@EXOC8	EXOC8	1102	877	1280	945	1546	879	1226	457
sgEXOC8_4@EXOC8	EXOC8	319	441	51	276	275	464	555	201
sgEXOC8_6@EXOC8	EXOC8	505	548	692	394	694	521	304	354
sgEXOC8_7@EXOC8	EXOC8	263	273	235	47	233	294	209	213
sgEXOC8_9@EXOC8	EXOC8	225	318	378	128	134	290	116	55
sgEXOG_1@EXOG	EXOG	373	294	269	186	390	297	205	353
sgEXOG_4@EXOG	EXOG	600	645	340	485	834	805	639	264
sgEXOG_5@EXOG	EXOG	33	61	47	7	15	27	10	11
sgEXOG_7@EXOG	EXOG	885	966	699	665	1145	831	568	1618
sgEXOG_9@EXOG	EXOG	111	165	193	163	120	148	110	140
sgEXOSC1_1@EXOSC1	EXOSC1	434	596	158	85	349	316	328	100
sgEXOSC1_2@EXOSC1	EXOSC1	61	123	19	32	68	70	36	33
sgEXOSC1_3@EXOSC1	EXOSC1	516	446	167	209	440	346	504	120
sgEXOSC1_4@EXOSC1	EXOSC1	130	158	165	71	74	134	73	44
sgEXOSC1_5@EXOSC1	EXOSC1	180	121	142	82	132	164	52	195
sgEXOSC10_10@EXOSC10	EXOSC10	420	442	118	55	431	456	103	357
sgEXOSC10_3@EXOSC10	EXOSC10	597	718	607	300	668	599	308	316
sgEXOSC10_4@EXOSC10	EXOSC10	190	220	156	56	160	191	55	237
sgEXOSC10_6@EXOSC10	EXOSC10	573	689	1173	736	450	475	399	381
sgEXOSC10_9@EXOSC10	EXOSC10	106	88	66	76	154	141	39	53
sgEXOSC2_1@EXOSC2	EXOSC2	107	75	1	0	87	81	3	2
sgEXOSC2_2@EXOSC2	EXOSC2	16	15	0	15	15	75	49	195
sgEXOSC2_3@EXOSC2	EXOSC2	283	212	93	34	156	186	641	71
sgEXOSC2_5@EXOSC2	EXOSC2	104	119	0	0	88	169	0	9
sgEXOSC2_9@EXOSC2	EXOSC2	199	228	1	69	194	217	26	95
sgEXOSC3_1@EXOSC3	EXOSC3	612	576	286	231	455	700	399	290
sgEXOSC3_2@EXOSC3	EXOSC3	805	642	193	84	384	756	124	272
sgEXOSC3_3@EXOSC3	EXOSC3	2719	2532	1955	2126	2054	2848	1511	1239
sgEXOSC3_6@EXOSC3	EXOSC3	857	686	532	371	724	739	1190	396
sgEXOSC3_9@EXOSC3	EXOSC3	249	380	0	92	378	371	172	77
sgEXOSC4_1@EXOSC4	EXOSC4	83	287	367	324	168	293	52	64
sgEXOSC4_2@EXOSC4	EXOSC4	574	636	567	330	556	662	236	183
sgEXOSC4_3@EXOSC4	EXOSC4	506	480	51	12	300	350	20	37
sgEXOSC4_4@EXOSC4	EXOSC4	235	277	1	0	141	182	53	0
sgEXOSC4_9@EXOSC4	EXOSC4	502	190	103	88	560	267	146	82
sgEXOSC5_2@EXOSC5	EXOSC5	104	80	0	0	91	169	7	69
sgEXOSC5_4@EXOSC5	EXOSC5	579	467	171	162	512	556	471	362
sgEXOSC5_5@EXOSC5	EXOSC5	472	573	171	781	346	612	191	159
sgEXOSC5_6@EXOSC5	EXOSC5	237	258	95	167	334	371	214	536
sgEXOSC5_9@EXOSC5	EXOSC5	347	255	186	419	300	260	156	97
sgEXOSC6_2@EXOSC6	EXOSC6	207	213	12	0	92	214	94	20
sgEXOSC6_3@EXOSC6	EXOSC6	602	643	252	42	425	894	131	107
sgEXOSC6_4@EXOSC6	EXOSC6	821	1064	636	350	731	675	463	391
sgEXOSC6_5@EXOSC6	EXOSC6	1068	1003	292	304	1005	1016	246	254
sgEXOSC6_6@EXOSC6	EXOSC6	1137	1026	454	280	773	1032	212	68
sgEXOSC7_1@EXOSC7	EXOSC7	481	375	245	279	375	335	163	134
sgEXOSC7_4@EXOSC7	EXOSC7	88	210	34	46	122	154	42	104
sgEXOSC7_5@EXOSC7	EXOSC7	6	80	1	0	61	78	32	100
sgEXOSC7_7@EXOSC7	EXOSC7	27	53	0	0	72	60	0	37
sgEXOSC7_9@EXOSC7	EXOSC7	292	299	300	210	242	274	73	169
sgEXOSC8_1@EXOSC8	EXOSC8	71	218	86	99	159	156	40	108
sgEXOSC8_2@EXOSC8	EXOSC8	63	90	0	1	77	60	64	100
sgEXOSC8_3@EXOSC8	EXOSC8	77	133	80	15	93	94	0	39
sgEXOSC8_4@EXOSC8	EXOSC8	18	42	0	0	3	0	0	27
sgEXOSC8_9@EXOSC8	EXOSC8	428	279	99	121	254	277	35	36
sgEXOSC9_1@EXOSC9	EXOSC9	94	124	0	44	64	251	23	113
sgEXOSC9_5@EXOSC9	EXOSC9	300	181	21	91	167	217	154	101
sgEXOSC9_7@EXOSC9	EXOSC9	427	629	597	205	415	552	39	261
sgEXOSC9_8@EXOSC9	EXOSC9	52	86	0	0	34	46	16	77
sgEXOSC9_9@EXOSC9	EXOSC9	24	51	28	0	35	91	35	75
sgEXPH5_1@EXPH5	EXPH5	1082	930	1293	1367	1269	876	328	492
sgEXPH5_3@EXPH5	EXPH5	823	512	801	638	551	639	371	793
sgEXPH5_4@EXPH5	EXPH5	496	416	604	619	491	497	129	327
sgEXPH5_5@EXPH5	EXPH5	94	26	16	0	84	5	70	111
sgEXPH5_8@EXPH5	EXPH5	365	503	87	318	330	374	211	372
sgEXT1_10@EXT1	EXT1	493	487	466	942	456	589	524	378
sgEXT1_2@EXT1	EXT1	178	185	228	173	264	193	184	69
sgEXT1_3@EXT1	EXT1	165	72	35	22	112	124	154	82
sgEXT1_4@EXT1	EXT1	247	263	61	135	271	230	183	53
sgEXT1_8@EXT1	EXT1	60	74	0	0	87	100	37	17
sgEXT2_2@EXT2	EXT2	212	122	137	72	178	185	124	86
sgEXT2_3@EXT2	EXT2	220	88	597	173	144	149	52	87
sgEXT2_4@EXT2	EXT2	275	282	411	262	212	398	84	273
sgEXT2_5@EXT2	EXT2	513	708	572	707	409	608	406	363
sgEXT2_9@EXT2	EXT2	201	238	175	25	178	205	115	50
sgEXTL1_2@EXTL1	EXTL1	114	37	59	16	106	105	19	41
sgEXTL1_3@EXTL1	EXTL1	346	521	149	80	341	614	168	178
sgEXTL1_4@EXTL1	EXTL1	436	442	150	49	275	577	127	133
sgEXTL1_7@EXTL1	EXTL1	230	274	110	324	173	320	81	26
sgEXTL1_9@EXTL1	EXTL1	232	237	365	377	153	228	233	26
sgEXTL2_10@EXTL2	EXTL2	507	295	98	112	560	323	221	147
sgEXTL2_2@EXTL2	EXTL2	107	88	101	8	136	175	66	26
sgEXTL2_3@EXTL2	EXTL2	92	152	0	62	74	53	150	79
sgEXTL2_5@EXTL2	EXTL2	661	558	485	222	372	726	316	108
sgEXTL2_7@EXTL2	EXTL2	6	0	1	0	0	15	0	0
sgEXTL3_10@EXTL3	EXTL3	415	408	241	204	285	471	109	71
sgEXTL3_3@EXTL3	EXTL3	258	414	617	241	309	438	199	132
sgEXTL3_5@EXTL3	EXTL3	490	487	985	98	334	507	287	180
sgEXTL3_6@EXTL3	EXTL3	315	317	441	213	234	295	455	191
sgEXTL3_8@EXTL3	EXTL3	167	286	20	128	204	260	180	91
sgEYA1_3@EYA1	EYA1	390	234	248	378	656	179	184	143
sgEYA1_5@EYA1	EYA1	40	59	131	55	73	73	0	49
sgEYA1_6@EYA1	EYA1	141	95	294	63	54	87	136	133
sgEYA1_7@EYA1	EYA1	171	164	26	821	152	196	55	179
sgEYA1_9@EYA1	EYA1	193	246	142	286	362	386	277	211
sgEYA2_2@EYA2	EYA2	704	739	222	867	875	497	615	357
sgEYA2_4@EYA2	EYA2	68	38	3	150	25	122	66	0
sgEYA2_5@EYA2	EYA2	260	272	126	243	344	257	157	175
sgEYA2_6@EYA2	EYA2	196	120	669	169	210	213	59	265
sgEYA2_7@EYA2	EYA2	469	521	352	135	511	567	467	401
sgEYA3_1@EYA3	EYA3	100	187	129	717	140	206	26	227
sgEYA3_4@EYA3	EYA3	280	427	675	175	375	308	140	260
sgEYA3_5@EYA3	EYA3	77	93	76	11	51	97	11	16
sgEYA3_6@EYA3	EYA3	92	42	22	0	133	37	32	16
sgEYA3_7@EYA3	EYA3	126	49	363	52	163	122	98	49
sgEYA4_2@EYA4	EYA4	247	228	125	122	231	290	251	229
sgEYA4_4@EYA4	EYA4	380	322	323	292	380	344	196	182
sgEYA4_5@EYA4	EYA4	442	305	490	512	430	334	531	84
sgEYA4_6@EYA4	EYA4	8	23	0	0	18	12	47	12
sgEYA4_9@EYA4	EYA4	112	93	130	959	192	122	33	70
sgEYS_1@EYS	EYS	338	251	459	151	359	297	339	116
sgEYS_3@EYS	EYS	521	530	177	519	464	502	639	392
sgEYS_5@EYS	EYS	116	122	55	139	131	241	217	85
sgEYS_6@EYS	EYS	414	430	1333	302	432	442	425	326
sgEYS_7@EYS	EYS	226	340	308	189	314	375	105	123
sgEZH1_1@EZH1	EZH1	12	58	0	0	30	61	0	9
sgEZH1_2@EZH1	EZH1	0	0	0	0	3	0	0	0
sgEZH1_4@EZH1	EZH1	282	274	596	189	410	289	598	326
sgEZH1_6@EZH1	EZH1	321	293	70	57	289	393	53	362
sgEZH1_8@EZH1	EZH1	257	329	233	254	223	266	120	80
sgEZH2_1@EZH2	EZH2	158	128	183	119	155	209	81	132
sgEZH2_2@EZH2	EZH2	199	181	519	392	192	327	260	107
sgEZH2_4@EZH2	EZH2	265	277	187	432	216	403	171	207
sgEZH2_5@EZH2	EZH2	87	39	32	0	77	35	11	46
sgEZH2_7@EZH2	EZH2	41	93	4	15	26	53	38	0
sgEZR_1@EZR	EZR	135	208	213	79	158	151	51	16
sgEZR_2@EZR	EZR	951	894	1486	655	1027	947	796	1461
sgEZR_3@EZR	EZR	448	704	120	201	305	692	106	289
sgEZR_7@EZR	EZR	475	431	331	420	330	279	543	330
sgEZR_8@EZR	EZR	586	540	582	560	549	676	153	332
sgF10_3@F10	F10	836	819	597	399	611	799	528	427
sgF10_4@F10	F10	979	775	991	820	929	929	638	406
sgF10_6@F10	F10	678	537	675	535	814	659	250	852
sgF10_7@F10	F10	810	830	998	619	1021	878	1315	813
sgF10_8@F10	F10	387	294	274	572	305	346	97	188
sgF11_3@F11	F11	73	86	28	676	56	58	42	28
sgF11_4@F11	F11	440	493	561	1013	555	512	433	169
sgF11_6@F11	F11	119	18	20	240	79	65	23	51
sgF11_8@F11	F11	27	58	49	189	26	38	23	17
sgF11_9@F11	F11	560	635	472	751	642	856	316	317
sgF11R_2@F11R	F11R	216	483	150	422	225	481	320	228
sgF11R_4@F11R	F11R	162	156	67	20	93	235	36	174
sgF11R_6@F11R	F11R	0	0	0	0	3	0	0	0
sgF11R_8@F11R	F11R	40	28	0	1	11	19	22	0
sgF11R_9@F11R	F11R	213	235	229	23	140	288	172	16
sgF12_3@F12	F12	129	135	0	38	153	125	0	42
sgF12_6@F12	F12	841	924	1185	763	994	623	1789	1352
sgF12_7@F12	F12	348	314	1632	282	361	424	350	112
sgF12_8@F12	F12	944	764	464	610	932	921	383	380
sgF12_9@F12	F12	128	83	95	29	92	58	707	6
sgF13A1_1@F13A1	F13A1	52	43	10	41	27	8	9	10
sgF13A1_4@F13A1	F13A1	928	651	843	265	911	819	322	1148
sgF13A1_5@F13A1	F13A1	211	156	1	280	128	179	70	17
sgF13A1_7@F13A1	F13A1	424	455	505	382	555	481	584	227
sgF13A1_8@F13A1	F13A1	399	588	536	208	533	458	543	199
sgF13B_1@F13B	F13B	67	84	74	37	53	98	0	134
sgF13B_3@F13B	F13B	226	212	205	246	174	256	630	220
sgF13B_6@F13B	F13B	219	264	106	244	190	164	76	13
sgF13B_7@F13B	F13B	0	0	1	0	1	0	0	0
sgF13B_8@F13B	F13B	81	92	0	354	48	94	52	117
sgF2_1@F2	F2	218	481	81	263	358	425	246	296
sgF2_10@F2	F2	23	60	33	16	51	90	26	29
sgF2_2@F2	F2	268	336	169	595	249	403	76	297
sgF2_3@F2	F2	829	812	690	397	842	688	552	535
sgF2_7@F2	F2	711	991	1001	430	931	670	1048	466
sgF2R_2@F2R	F2R	912	866	1195	964	936	1090	721	527
sgF2R_3@F2R	F2R	2165	2052	3415	2588	2421	1799	1327	1857
sgF2R_5@F2R	F2R	173	162	378	109	211	171	57	191
sgF2R_6@F2R	F2R	256	285	136	422	226	220	163	299
sgF2R_9@F2R	F2R	59	36	0	0	18	58	0	0
sgF2RL1_1@F2RL1	F2RL1	327	617	155	267	271	483	174	490
sgF2RL1_2@F2RL1	F2RL1	682	776	564	1086	1134	818	532	632
sgF2RL1_3@F2RL1	F2RL1	315	327	371	262	376	479	764	525
sgF2RL1_7@F2RL1	F2RL1	55	65	98	0	59	30	10	0
sgF2RL1_8@F2RL1	F2RL1	680	680	282	492	558	620	121	633
sgF2RL2_2@F2RL2	F2RL2	1	19	0	0	8	20	2	8
sgF2RL2_5@F2RL2	F2RL2	100	103	288	0	83	33	0	111
sgF2RL2_6@F2RL2	F2RL2	56	91	7	113	136	104	111	141
sgF2RL2_7@F2RL2	F2RL2	7	5	0	0	1	10	41	41
sgF2RL2_9@F2RL2	F2RL2	43	57	209	30	141	69	137	22
sgF2RL3_1@F2RL3	F2RL3	607	622	929	515	773	673	427	880
sgF2RL3_10@F2RL3	F2RL3	542	385	268	271	713	624	349	273
sgF2RL3_3@F2RL3	F2RL3	443	525	462	380	491	556	442	383
sgF2RL3_6@F2RL3	F2RL3	428	600	248	841	553	486	146	230
sgF2RL3_8@F2RL3	F2RL3	295	144	40	366	286	167	197	134
sgF3_1@F3	F3	811	1114	1192	1126	995	759	463	644
sgF3_2@F3	F3	833	714	458	769	722	688	307	232
sgF3_5@F3	F3	794	1103	5052	507	770	959	1017	623
sgF3_7@F3	F3	39	74	52	7	78	123	23	8
sgF3_8@F3	F3	158	63	87	25	134	71	41	9
sgF5_1@F5	F5	750	810	492	734	587	633	258	419
sgF5_2@F5	F5	838	794	1221	1073	560	820	653	1072
sgF5_3@F5	F5	0	51	20	0	18	29	13	86
sgF5_6@F5	F5	15	54	347	7	35	41	0	0
sgF5_9@F5	F5	125	51	57	164	156	102	43	27
sgF7_1@F7	F7	681	725	904	658	809	729	646	291
sgF7_3@F7	F7	577	512	476	114	581	530	486	314
sgF7_6@F7	F7	1700	1602	1990	1924	1552	1511	1190	1205
sgF7_8@F7	F7	1294	1055	1279	2662	1326	1234	649	663
sgF7_9@F7	F7	773	742	599	1992	1076	634	800	501
sgF8_1@F8	F8	0	0	0	0	0	43	0	0
sgF8_2@F8	F8	220	277	302	58	263	312	156	22
sgF8_6@F8	F8	478	396	211	116	389	390	311	323
sgF8_7@F8	F8	241	316	1860	233	302	263	138	146
sgF8_8@F8	F8	426	541	765	406	422	433	195	283
sgF8A1_1@F8A1	F8A1	0	0	0	0	0	0	0	0
sgF8A1_2@F8A1	F8A1	0	0	0	0	0	0	0	0
sgF8A1_3@F8A1	F8A1	0	0	0	0	0	0	0	0
sgF8A1_4@F8A1	F8A1	0	0	0	0	0	0	0	0
sgF8A1_6@F8A1	F8A1	0	0	0	0	0	0	0	0
sgF8A2_1@F8A2	F8A2	0	0	0	0	0	0	0	0
sgF8A2_2@F8A2	F8A2	0	0	0	0	0	0	0	0
sgF8A2_3@F8A2	F8A2	0	0	0	0	0	0	0	0
sgF8A2_4@F8A2	F8A2	0	0	0	0	0	0	0	0
sgF8A2_6@F8A2	F8A2	0	0	0	0	0	0	0	0
sgF8A3_1@F8A3	F8A3	0	0	0	0	0	0	0	0
sgF8A3_2@F8A3	F8A3	0	0	0	0	0	0	0	0
sgF8A3_3@F8A3	F8A3	0	0	0	0	0	0	0	0
sgF8A3_4@F8A3	F8A3	0	0	0	0	0	0	0	0
sgF8A3_6@F8A3	F8A3	0	0	0	0	0	0	0	0
sgF9_1@F9	F9	568	523	378	422	740	382	336	207
sgF9_2@F9	F9	40	41	29	0	51	41	0	0
sgF9_4@F9	F9	28	28	195	0	22	28	0	0
sgF9_5@F9	F9	56	100	25	93	94	52	82	26
sgF9_8@F9	F9	327	222	49	251	281	215	200	195
sgFA2H_1@FA2H	FA2H	213	164	161	156	203	48	57	164
sgFA2H_2@FA2H	FA2H	293	246	183	32	191	247	0	104
sgFA2H_4@FA2H	FA2H	164	117	200	109	192	130	75	52
sgFA2H_5@FA2H	FA2H	0	1	0	1	0	0	0	0
sgFA2H_7@FA2H	FA2H	828	732	996	1548	914	716	506	684
sgFAAH_1@FAAH	FAAH	636	766	973	1016	661	789	363	216
sgFAAH_2@FAAH	FAAH	1712	1937	2066	1483	2090	1830	1180	1185
sgFAAH_4@FAAH	FAAH	273	202	275	102	138	228	71	188
sgFAAH_6@FAAH	FAAH	559	568	552	473	359	440	823	80
sgFAAH_8@FAAH	FAAH	449	489	357	401	497	415	549	133
sgFAAH2_1@FAAH2	FAAH2	185	177	189	96	128	152	32	17
sgFAAH2_3@FAAH2	FAAH2	447	527	264	486	517	444	429	921
sgFAAH2_4@FAAH2	FAAH2	35	65	0	10	63	52	14	186
sgFAAH2_6@FAAH2	FAAH2	45	59	29	0	107	42	36	95
sgFAAH2_7@FAAH2	FAAH2	74	52	141	81	144	23	117	51
sgFABP1_1@FABP1	FABP1	57	86	209	51	53	60	182	0
sgFABP1_2@FABP1	FABP1	231	221	146	822	339	314	204	356
sgFABP1_3@FABP1	FABP1	120	166	155	141	175	147	92	151
sgFABP1_6@FABP1	FABP1	342	201	400	41	234	139	44	30
sgFABP1_7@FABP1	FABP1	110	145	31	138	66	64	13	0
sgFABP12_1@FABP12	FABP12	194	143	76	263	127	186	87	64
sgFABP12_3@FABP12	FABP12	363	325	519	183	377	288	196	174
sgFABP12_4@FABP12	FABP12	503	452	616	457	522	744	220	851
sgFABP12_7@FABP12	FABP12	13	5	22	74	24	36	17	55
sgFABP12_9@FABP12	FABP12	254	197	103	45	334	224	123	398
sgFABP2_1@FABP2	FABP2	878	598	1164	706	700	613	664	347
sgFABP2_2@FABP2	FABP2	373	286	317	139	381	385	447	165
sgFABP2_3@FABP2	FABP2	608	800	376	318	750	748	326	453
sgFABP2_4@FABP2	FABP2	0	18	0	21	11	32	11	0
sgFABP2_5@FABP2	FABP2	312	250	777	133	173	165	147	174
sgFABP3_1@FABP3	FABP3	106	142	103	6	283	105	107	201
sgFABP3_10@FABP3	FABP3	127	210	166	334	224	172	49	169
sgFABP3_2@FABP3	FABP3	90	84	11	42	78	100	49	7
sgFABP3_3@FABP3	FABP3	163	53	20	170	91	88	96	17
sgFABP3_5@FABP3	FABP3	355	362	376	296	310	396	453	167
sgFABP4_1@FABP4	FABP4	36	65	0	43	82	59	33	79
sgFABP4_2@FABP4	FABP4	451	225	142	242	303	368	381	412
sgFABP4_3@FABP4	FABP4	0	0	0	0	15	7	30	1
sgFABP4_4@FABP4	FABP4	25	37	0	0	65	53	0	40
sgFABP4_5@FABP4	FABP4	382	286	51	518	328	294	162	245
sgFABP6_1@FABP6	FABP6	384	216	383	229	377	282	234	410
sgFABP6_3@FABP6	FABP6	705	842	1445	415	853	985	927	860
sgFABP6_4@FABP6	FABP6	750	711	584	174	542	697	387	291
sgFABP6_5@FABP6	FABP6	610	807	830	479	780	746	343	595
sgFABP6_8@FABP6	FABP6	868	796	1245	232	896	772	665	470
sgFABP7_1@FABP7	FABP7	91	22	126	29	68	72	23	66
sgFABP7_2@FABP7	FABP7	33	81	152	39	125	87	86	21
sgFABP7_3@FABP7	FABP7	171	182	411	574	122	157	223	180
sgFABP7_4@FABP7	FABP7	9	0	0	0	3	0	0	6
sgFABP7_7@FABP7	FABP7	93	121	54	0	136	150	27	20
sgFADD_1@FADD	FADD	808	1223	330	623	1141	1030	1077	695
sgFADD_3@FADD	FADD	523	506	646	821	707	387	204	184
sgFADD_5@FADD	FADD	984	1128	1657	592	1338	1139	594	881
sgFADD_6@FADD	FADD	1424	1541	1805	934	1513	1320	687	911
sgFADD_7@FADD	FADD	1276	1692	959	1816	1661	1376	1362	1449
sgFADS1_1@FADS1	FADS1	782	928	584	523	1013	1011	841	804
sgFADS1_2@FADS1	FADS1	1300	1142	793	1375	1584	1114	1224	763
sgFADS1_5@FADS1	FADS1	1073	1116	936	594	850	1058	569	442
sgFADS1_7@FADS1	FADS1	666	624	371	703	417	528	318	36
sgFADS1_9@FADS1	FADS1	1286	1553	870	1091	1120	1545	908	888
sgFADS2_10@FADS2	FADS2	1448	1869	688	1775	1544	1628	1687	1161
sgFADS2_2@FADS2	FADS2	870	883	673	650	1001	941	604	773
sgFADS2_3@FADS2	FADS2	325	269	62	593	346	283	100	144
sgFADS2_6@FADS2	FADS2	524	485	375	303	549	455	291	263
sgFADS2_7@FADS2	FADS2	264	343	436	107	226	286	116	453
sgFADS3_1@FADS3	FADS3	365	532	97	279	386	460	158	846
sgFADS3_10@FADS3	FADS3	301	166	692	204	214	271	57	141
sgFADS3_2@FADS3	FADS3	183	87	173	144	276	101	31	80
sgFADS3_4@FADS3	FADS3	308	183	208	49	286	174	20	189
sgFADS3_8@FADS3	FADS3	180	189	168	84	249	150	166	196
sgFADS6_1@FADS6	FADS6	681	876	491	541	961	939	1089	593
sgFADS6_10@FADS6	FADS6	585	660	493	267	517	555	668	263
sgFADS6_2@FADS6	FADS6	775	899	502	211	1166	796	453	320
sgFADS6_4@FADS6	FADS6	321	333	225	212	275	484	226	292
sgFADS6_9@FADS6	FADS6	434	394	250	378	548	372	464	373
sgFAF1_1@FAF1	FAF1	378	130	328	201	227	213	159	69
sgFAF1_10@FAF1	FAF1	50	135	66	11	140	89	104	47
sgFAF1_2@FAF1	FAF1	501	489	145	303	577	465	425	176
sgFAF1_7@FAF1	FAF1	7	56	1	86	30	21	14	10
sgFAF1_8@FAF1	FAF1	118	154	50	76	158	189	173	14
sgFAF2_1@FAF2	FAF2	787	709	422	345	471	885	116	96
sgFAF2_10@FAF2	FAF2	317	367	233	174	266	164	209	270
sgFAF2_3@FAF2	FAF2	152	156	95	79	153	163	218	500
sgFAF2_4@FAF2	FAF2	7	0	26	15	12	1	0	0
sgFAF2_5@FAF2	FAF2	507	621	339	562	638	640	724	707
sgFAH_1@FAH	FAH	320	290	127	113	246	213	226	174
sgFAH_2@FAH	FAH	898	891	878	797	921	988	689	648
sgFAH_4@FAH	FAH	368	388	142	259	249	235	310	132
sgFAH_5@FAH	FAH	515	591	431	254	540	707	334	316
sgFAH_7@FAH	FAH	364	388	274	343	404	284	217	97
sgFAHD1_1@FAHD1	FAHD1	406	387	274	537	482	505	303	432
sgFAHD1_2@FAHD1	FAHD1	212	239	34	713	128	243	1150	375
sgFAHD1_4@FAHD1	FAHD1	318	466	404	134	409	356	250	282
sgFAHD1_5@FAHD1	FAHD1	768	834	401	777	685	1083	410	344
sgFAHD1_7@FAHD1	FAHD1	573	974	408	938	912	761	341	152
sgFAHD2A_1@FAHD2A	FAHD2A	46	142	61	99	45	65	40	33
sgFAHD2A_10@FAHD2A	FAHD2A	0	0	0	0	0	0	0	0
sgFAHD2A_3@FAHD2A	FAHD2A	350	437	236	36	380	251	276	294
sgFAHD2A_8@FAHD2A	FAHD2A	305	197	98	121	194	205	499	55
sgFAHD2A_9@FAHD2A	FAHD2A	233	387	72	72	191	231	287	83
sgFAHD2B_10@FAHD2B	FAHD2B	0	0	0	0	0	0	0	0
sgFAHD2B_2@FAHD2B	FAHD2B	386	349	154	438	380	245	937	166
sgFAHD2B_4@FAHD2B	FAHD2B	0	0	0	0	0	0	0	0
sgFAHD2B_8@FAHD2B	FAHD2B	952	818	631	284	591	1006	367	354
sgFAHD2B_9@FAHD2B	FAHD2B	235	449	625	302	282	483	633	106
sgFAIM_2@FAIM	FAIM	143	267	55	297	132	171	530	21
sgFAIM_3@FAIM	FAIM	27	28	0	16	53	13	0	14
sgFAIM_6@FAIM	FAIM	125	59	9	153	101	61	56	47
sgFAIM_7@FAIM	FAIM	377	301	195	215	461	339	124	149
sgFAIM_8@FAIM	FAIM	469	408	274	481	720	265	161	177
sgFAIM2_1@FAIM2	FAIM2	338	382	243	443	446	306	149	104
sgFAIM2_4@FAIM2	FAIM2	246	294	154	328	332	308	151	116
sgFAIM2_5@FAIM2	FAIM2	551	852	165	656	520	851	160	292
sgFAIM2_8@FAIM2	FAIM2	761	906	686	508	793	570	642	549
sgFAIM2_9@FAIM2	FAIM2	243	230	163	116	333	371	1683	144
sgFAIM3_2@FAIM3	FAIM3	469	505	1078	711	408	335	196	174
sgFAIM3_3@FAIM3	FAIM3	497	422	384	391	474	462	382	260
sgFAIM3_4@FAIM3	FAIM3	127	488	111	354	320	253	138	184
sgFAIM3_5@FAIM3	FAIM3	329	304	263	99	217	382	592	52
sgFAIM3_8@FAIM3	FAIM3	1327	859	957	602	1341	969	1069	583
sgFAM101A_1@FAM101A	FAM101A	401	509	312	348	599	458	382	329
sgFAM101A_6@FAM101A	FAM101A	275	319	208	82	259	289	64	80
sgFAM101A_7@FAM101A	FAM101A	883	455	177	589	630	658	1119	89
sgFAM101A_8@FAM101A	FAM101A	756	892	487	691	661	607	223	529
sgFAM101A_9@FAM101A	FAM101A	588	698	251	542	652	537	422	422
sgFAM102A_1@FAM102A	FAM102A	415	526	253	511	410	421	227	284
sgFAM102A_2@FAM102A	FAM102A	860	709	1412	843	926	938	373	539
sgFAM102A_3@FAM102A	FAM102A	650	744	1049	581	498	618	740	376
sgFAM102A_8@FAM102A	FAM102A	808	753	1025	343	607	524	128	825
sgFAM102A_9@FAM102A	FAM102A	622	679	530	547	606	605	539	270
sgFAM102B_10@FAM102B	FAM102B	177	222	154	45	224	310	95	178
sgFAM102B_2@FAM102B	FAM102B	992	745	318	584	744	770	255	316
sgFAM102B_3@FAM102B	FAM102B	165	280	55	162	227	135	44	113
sgFAM102B_4@FAM102B	FAM102B	16	9	0	17	21	32	40	0
sgFAM102B_5@FAM102B	FAM102B	228	308	61	180	352	352	92	178
sgFAM103A1_1@FAM103A1	FAM103A1	150	119	399	721	88	200	18	35
sgFAM103A1_4@FAM103A1	FAM103A1	27	10	0	0	11	12	0	0
sgFAM103A1_6@FAM103A1	FAM103A1	0	0	0	0	0	0	0	0
sgFAM103A1_7@FAM103A1	FAM103A1	12	0	51	26	36	53	8	32
sgFAM103A1_9@FAM103A1	FAM103A1	335	520	273	333	452	493	371	122
sgFAM104A_1@FAM104A	FAM104A	583	712	710	566	714	434	371	256
sgFAM104A_10@FAM104A	FAM104A	595	354	195	335	658	258	461	154
sgFAM104A_2@FAM104A	FAM104A	1054	996	1350	1700	1052	1104	909	711
sgFAM104A_3@FAM104A	FAM104A	975	1182	567	429	904	970	396	437
sgFAM104A_7@FAM104A	FAM104A	1333	1039	772	928	1416	1030	468	1429
sgFAM104B_1@FAM104B	FAM104B	24	10	0	15	31	55	73	0
sgFAM104B_5@FAM104B	FAM104B	277	229	11	48	193	266	255	18
sgFAM104B_6@FAM104B	FAM104B	95	92	354	201	72	95	168	281
sgFAM104B_8@FAM104B	FAM104B	80	135	72	22	114	133	64	118
sgFAM104B_9@FAM104B	FAM104B	1167	960	1289	833	1293	895	975	631
sgFAM105A_1@FAM105A	FAM105A	487	406	565	533	489	591	445	276
sgFAM105A_4@FAM105A	FAM105A	828	1193	973	1108	1259	1158	407	459
sgFAM105A_5@FAM105A	FAM105A	125	60	157	59	165	215	51	110
sgFAM105A_6@FAM105A	FAM105A	30	54	0	32	49	107	6	23
sgFAM105A_7@FAM105A	FAM105A	283	454	230	586	426	442	296	517
sgFAM105B_1@FAM105B	FAM105B	639	744	557	1420	757	790	385	448
sgFAM105B_2@FAM105B	FAM105B	293	224	674	2119	360	353	32	582
sgFAM105B_3@FAM105B	FAM105B	192	147	349	71	124	276	163	169
sgFAM105B_6@FAM105B	FAM105B	153	158	209	58	183	166	202	61
sgFAM105B_7@FAM105B	FAM105B	784	682	530	689	914	819	862	529
sgFAM107A_1@FAM107A	FAM107A	911	1096	847	1460	1273	1120	1617	427
sgFAM107A_2@FAM107A	FAM107A	820	832	655	678	740	668	708	408
sgFAM107A_3@FAM107A	FAM107A	877	598	782	530	718	757	766	593
sgFAM107A_4@FAM107A	FAM107A	574	913	156	703	853	543	482	455
sgFAM107A_8@FAM107A	FAM107A	384	478	138	289	561	450	509	293
sgFAM107B_1@FAM107B	FAM107B	259	364	432	183	376	288	292	75
sgFAM107B_4@FAM107B	FAM107B	746	803	1699	1061	971	713	544	335
sgFAM107B_5@FAM107B	FAM107B	253	312	104	89	378	201	183	468
sgFAM107B_8@FAM107B	FAM107B	385	470	142	169	259	479	279	525
sgFAM107B_9@FAM107B	FAM107B	835	946	739	1075	985	811	1505	372
sgFAM109A_1@FAM109A	FAM109A	666	421	642	560	509	582	752	586
sgFAM109A_2@FAM109A	FAM109A	673	977	580	691	803	728	378	398
sgFAM109A_5@FAM109A	FAM109A	817	758	391	1438	545	985	259	94
sgFAM109A_8@FAM109A	FAM109A	946	958	1102	939	1014	1053	777	364
sgFAM109A_9@FAM109A	FAM109A	950	1127	1641	913	957	1079	743	1484
sgFAM109B_1@FAM109B	FAM109B	591	547	437	370	536	729	293	550
sgFAM109B_10@FAM109B	FAM109B	507	559	486	391	486	402	306	596
sgFAM109B_2@FAM109B	FAM109B	811	1028	1060	1363	682	925	421	810
sgFAM109B_4@FAM109B	FAM109B	168	235	69	180	245	163	307	107
sgFAM109B_8@FAM109B	FAM109B	335	399	173	96	224	453	68	225
sgFAM110A_2@FAM110A	FAM110A	756	682	325	601	481	650	485	280
sgFAM110A_3@FAM110A	FAM110A	667	313	340	276	478	379	233	180
sgFAM110A_4@FAM110A	FAM110A	1291	1207	718	1174	1489	1182	472	535
sgFAM110A_7@FAM110A	FAM110A	1142	1201	1409	957	1450	1404	998	874
sgFAM110A_8@FAM110A	FAM110A	762	770	787	791	856	862	519	718
sgFAM110B_10@FAM110B	FAM110B	460	498	420	257	323	429	788	69
sgFAM110B_2@FAM110B	FAM110B	564	694	278	613	795	720	675	479
sgFAM110B_3@FAM110B	FAM110B	739	821	1223	483	652	789	134	571
sgFAM110B_5@FAM110B	FAM110B	219	241	44	173	250	124	165	115
sgFAM110B_8@FAM110B	FAM110B	394	552	870	317	700	610	426	308
sgFAM110C_1@FAM110C	FAM110C	388	352	299	380	513	435	241	719
sgFAM110C_2@FAM110C	FAM110C	931	793	698	1364	646	852	493	1808
sgFAM110C_5@FAM110C	FAM110C	949	1194	784	653	905	1075	621	264
sgFAM110C_6@FAM110C	FAM110C	766	797	516	521	628	754	620	503
sgFAM110C_7@FAM110C	FAM110C	792	864	488	498	814	848	646	361
sgFAM110D_10@FAM110D	FAM110D	949	902	873	719	934	923	794	571
sgFAM110D_2@FAM110D	FAM110D	861	894	624	785	962	717	735	507
sgFAM110D_3@FAM110D	FAM110D	694	726	458	746	753	631	487	213
sgFAM110D_5@FAM110D	FAM110D	782	741	287	390	756	601	160	616
sgFAM110D_8@FAM110D	FAM110D	899	925	667	2859	1282	866	521	622
sgFAM111A_1@FAM111A	FAM111A	37	141	151	0	48	58	66	0
sgFAM111A_3@FAM111A	FAM111A	554	486	506	138	564	556	204	269
sgFAM111A_4@FAM111A	FAM111A	91	83	0	13	126	98	281	62
sgFAM111A_5@FAM111A	FAM111A	74	132	120	85	94	84	42	18
sgFAM111A_7@FAM111A	FAM111A	925	828	1242	748	991	707	397	482
sgFAM111B_1@FAM111B	FAM111B	164	210	110	93	155	163	440	150
sgFAM111B_10@FAM111B	FAM111B	379	538	265	103	394	374	163	293
sgFAM111B_2@FAM111B	FAM111B	79	89	127	140	104	122	1	57
sgFAM111B_3@FAM111B	FAM111B	21	17	23	10	32	39	0	13
sgFAM111B_7@FAM111B	FAM111B	164	121	126	55	147	102	60	51
sgFAM114A1_1@FAM114A1	FAM114A1	226	193	261	183	279	251	153	67
sgFAM114A1_10@FAM114A1	FAM114A1	83	164	197	118	218	97	19	180
sgFAM114A1_3@FAM114A1	FAM114A1	114	156	48	22	71	99	1	41
sgFAM114A1_5@FAM114A1	FAM114A1	529	466	505	472	435	733	265	742
sgFAM114A1_8@FAM114A1	FAM114A1	25	39	63	26	40	41	0	0
sgFAM114A2_1@FAM114A2	FAM114A2	549	460	698	302	520	375	213	348
sgFAM114A2_10@FAM114A2	FAM114A2	85	94	87	89	135	148	251	80
sgFAM114A2_2@FAM114A2	FAM114A2	349	371	905	136	385	331	159	58
sgFAM114A2_5@FAM114A2	FAM114A2	669	573	417	574	979	515	907	216
sgFAM114A2_7@FAM114A2	FAM114A2	594	282	611	275	500	321	335	131
sgFAM115A_1@FAM115A	FAM115A	493	356	616	420	554	389	172	377
sgFAM115A_2@FAM115A	FAM115A	930	1120	1230	822	1432	911	740	701
sgFAM115A_3@FAM115A	FAM115A	1066	1194	1470	1294	1516	1412	2389	1159
sgFAM115A_4@FAM115A	FAM115A	318	356	872	379	344	269	313	86
sgFAM115A_7@FAM115A	FAM115A	116	144	23	44	85	30	27	22
sgFAM115C_10@FAM115C	FAM115C	365	467	188	194	260	455	47	213
sgFAM115C_2@FAM115C	FAM115C	1254	1323	504	603	1870	1198	967	1284
sgFAM115C_6@FAM115C	FAM115C	271	236	99	77	340	102	126	87
sgFAM115C_7@FAM115C	FAM115C	1597	1404	1592	899	1854	1515	679	703
sgFAM115C_9@FAM115C	FAM115C	816	986	825	865	791	867	286	1238
sgFAM117A_3@FAM117A	FAM117A	265	380	335	230	423	234	248	276
sgFAM117A_4@FAM117A	FAM117A	413	523	192	507	491	425	388	299
sgFAM117A_5@FAM117A	FAM117A	789	1080	1284	1061	1058	812	1243	492
sgFAM117A_6@FAM117A	FAM117A	556	793	479	531	618	554	496	610
sgFAM117A_7@FAM117A	FAM117A	61	207	89	341	132	110	39	14
sgFAM117B_1@FAM117B	FAM117B	818	752	489	689	871	506	138	502
sgFAM117B_2@FAM117B	FAM117B	2366	1808	1495	1263	2073	1941	1353	1094
sgFAM117B_3@FAM117B	FAM117B	188	109	162	195	181	85	130	46
sgFAM117B_5@FAM117B	FAM117B	1351	1355	1362	1020	1792	1278	1305	1001
sgFAM117B_9@FAM117B	FAM117B	1143	1012	467	1925	959	814	673	525
sgFAM118A_1@FAM118A	FAM118A	1412	1115	977	904	1347	1078	1048	1222
sgFAM118A_2@FAM118A	FAM118A	272	382	555	620	610	443	177	340
sgFAM118A_3@FAM118A	FAM118A	1196	1300	1303	1272	1185	1160	488	2130
sgFAM118A_5@FAM118A	FAM118A	1338	1336	1856	1086	1137	1317	877	591
sgFAM118A_6@FAM118A	FAM118A	281	533	287	819	424	646	465	257
sgFAM118B_2@FAM118B	FAM118B	124	92	852	161	119	124	75	116
sgFAM118B_5@FAM118B	FAM118B	271	259	95	253	389	269	193	386
sgFAM118B_7@FAM118B	FAM118B	69	49	175	108	41	32	18	0
sgFAM118B_8@FAM118B	FAM118B	63	13	0	0	45	17	0	0
sgFAM118B_9@FAM118B	FAM118B	226	310	61	144	284	339	343	185
sgFAM120A_2@FAM120A	FAM120A	530	647	401	469	506	690	479	285
sgFAM120A_3@FAM120A	FAM120A	1570	1444	1455	570	1137	1323	473	441
sgFAM120A_4@FAM120A	FAM120A	864	937	388	254	733	993	315	443
sgFAM120A_5@FAM120A	FAM120A	998	672	293	770	888	754	823	398
sgFAM120A_8@FAM120A	FAM120A	0	0	0	0	0	0	0	0
sgFAM120AOS_10@FAM120AOS	FAM120AOS	1374	1422	2570	1062	1400	1193	957	1296
sgFAM120AOS_2@FAM120AOS	FAM120AOS	0	0	0	0	0	0	0	0
sgFAM120AOS_3@FAM120AOS	FAM120AOS	670	963	822	228	585	604	305	341
sgFAM120AOS_6@FAM120AOS	FAM120AOS	1170	1010	1600	900	1088	995	612	501
sgFAM120AOS_7@FAM120AOS	FAM120AOS	476	582	295	343	299	483	262	342
sgFAM120B_2@FAM120B	FAM120B	576	674	417	1078	852	633	423	548
sgFAM120B_4@FAM120B	FAM120B	30	108	1	863	69	44	48	0
sgFAM120B_7@FAM120B	FAM120B	651	482	565	694	643	383	461	357
sgFAM120B_8@FAM120B	FAM120B	104	209	569	0	179	151	194	158
sgFAM120B_9@FAM120B	FAM120B	160	175	104	174	236	282	484	196
sgFAM120C_1@FAM120C	FAM120C	1050	1042	1453	1230	778	997	357	795
sgFAM120C_2@FAM120C	FAM120C	519	595	874	576	435	451	188	411
sgFAM120C_4@FAM120C	FAM120C	540	500	331	339	714	447	667	285
sgFAM120C_6@FAM120C	FAM120C	895	799	840	349	709	755	728	305
sgFAM120C_8@FAM120C	FAM120C	623	693	567	475	537	514	240	191
sgFAM122A_1@FAM122A	FAM122A	295	585	633	108	404	518	196	162
sgFAM122A_4@FAM122A	FAM122A	610	421	455	251	409	517	301	146
sgFAM122A_6@FAM122A	FAM122A	819	999	1004	399	922	799	718	663
sgFAM122A_7@FAM122A	FAM122A	545	743	560	376	823	528	344	228
sgFAM122A_8@FAM122A	FAM122A	506	646	632	250	517	641	368	824
sgFAM122B_1@FAM122B	FAM122B	716	639	702	563	547	588	486	395
sgFAM122B_10@FAM122B	FAM122B	293	435	266	353	440	417	389	200
sgFAM122B_2@FAM122B	FAM122B	411	520	363	174	654	554	394	217
sgFAM122B_3@FAM122B	FAM122B	388	372	302	167	500	386	219	170
sgFAM122B_5@FAM122B	FAM122B	292	298	340	234	311	290	348	247
sgFAM122C_2@FAM122C	FAM122C	1308	1156	602	650	1494	937	433	207
sgFAM122C_3@FAM122C	FAM122C	82	89	21	13	107	121	69	11
sgFAM122C_4@FAM122C	FAM122C	103	157	69	56	76	103	27	22
sgFAM122C_6@FAM122C	FAM122C	520	493	2056	682	504	477	316	291
sgFAM122C_7@FAM122C	FAM122C	619	526	99	487	683	563	726	677
sgFAM124A_3@FAM124A	FAM124A	759	723	484	694	497	791	901	682
sgFAM124A_4@FAM124A	FAM124A	495	613	343	494	546	603	398	96
sgFAM124A_5@FAM124A	FAM124A	220	199	570	38	266	181	129	170
sgFAM124A_8@FAM124A	FAM124A	961	1177	932	709	1181	1045	893	1031
sgFAM124A_9@FAM124A	FAM124A	688	685	817	789	924	715	1086	412
sgFAM124B_1@FAM124B	FAM124B	475	386	384	293	384	402	720	697
sgFAM124B_2@FAM124B	FAM124B	655	594	175	958	526	595	176	271
sgFAM124B_5@FAM124B	FAM124B	822	784	800	592	857	980	741	673
sgFAM124B_6@FAM124B	FAM124B	354	260	306	448	358	306	282	101
sgFAM124B_7@FAM124B	FAM124B	447	582	369	659	752	375	330	244
sgFAM126A_10@FAM126A	FAM126A	246	216	293	129	290	247	44	215
sgFAM126A_4@FAM126A	FAM126A	141	196	23	158	248	128	69	81
sgFAM126A_5@FAM126A	FAM126A	43	30	45	1454	59	60	22	21
sgFAM126A_8@FAM126A	FAM126A	177	227	72	147	159	150	20	40
sgFAM126A_9@FAM126A	FAM126A	477	355	482	320	457	513	204	291
sgFAM126B_1@FAM126B	FAM126B	140	210	18	92	231	154	109	46
sgFAM126B_2@FAM126B	FAM126B	321	254	634	106	367	383	137	125
sgFAM126B_3@FAM126B	FAM126B	144	92	373	515	188	73	79	188
sgFAM126B_6@FAM126B	FAM126B	46	67	37	14	80	7	49	8
sgFAM126B_7@FAM126B	FAM126B	208	265	3	72	191	283	35	128
sgFAM127A_2@FAM127A	FAM127A	214	314	597	236	310	201	207	417
sgFAM127A_4@FAM127A	FAM127A	1194	1419	1801	1117	1649	1321	632	938
sgFAM127A_5@FAM127A	FAM127A	1534	1570	980	1469	1707	1420	1796	1478
sgFAM127A_7@FAM127A	FAM127A	368	452	224	146	449	355	98	267
sgFAM127A_9@FAM127A	FAM127A	710	836	867	474	592	818	755	557
sgFAM127B_1@FAM127B	FAM127B	69	113	16	125	104	142	311	70
sgFAM127B_10@FAM127B	FAM127B	0	0	0	0	0	0	0	0
sgFAM127B_2@FAM127B	FAM127B	299	367	349	355	361	397	157	708
sgFAM127B_6@FAM127B	FAM127B	515	230	287	163	513	335	793	345
sgFAM127B_7@FAM127B	FAM127B	882	1027	526	2338	969	990	406	504
sgFAM127C_1@FAM127C	FAM127C	1015	1078	762	1135	1034	845	747	998
sgFAM127C_2@FAM127C	FAM127C	310	384	210	263	578	248	204	105
sgFAM127C_6@FAM127C	FAM127C	342	304	1202	345	337	292	292	258
sgFAM127C_8@FAM127C	FAM127C	0	0	0	0	0	0	0	0
sgFAM127C_9@FAM127C	FAM127C	1183	1030	1237	1112	1187	827	630	714
sgFAM129A_3@FAM129A	FAM129A	896	882	1093	1032	919	690	1486	836
sgFAM129A_4@FAM129A	FAM129A	98	203	17	360	83	135	41	61
sgFAM129A_6@FAM129A	FAM129A	576	888	221	223	884	862	706	458
sgFAM129A_7@FAM129A	FAM129A	390	648	239	662	504	427	430	309
sgFAM129A_8@FAM129A	FAM129A	0	0	0	18	2	7	0	0
sgFAM129B_1@FAM129B	FAM129B	278	286	217	87	162	187	123	41
sgFAM129B_2@FAM129B	FAM129B	110	84	13	22	51	124	33	96
sgFAM129B_4@FAM129B	FAM129B	1050	863	577	2827	1083	805	413	675
sgFAM129B_5@FAM129B	FAM129B	283	354	110	223	339	362	474	252
sgFAM129B_8@FAM129B	FAM129B	286	297	139	368	376	267	1669	223
sgFAM129C_1@FAM129C	FAM129C	1461	1331	1160	808	1556	1219	871	665
sgFAM129C_10@FAM129C	FAM129C	657	633	464	790	778	626	551	477
sgFAM129C_3@FAM129C	FAM129C	1282	1311	1091	856	1244	1015	463	1081
sgFAM129C_4@FAM129C	FAM129C	862	822	1283	701	1047	732	1332	344
sgFAM129C_5@FAM129C	FAM129C	640	791	1175	669	766	976	486	418
sgFAM131A_1@FAM131A	FAM131A	212	169	165	145	222	207	138	221
sgFAM131A_2@FAM131A	FAM131A	0	7	0	20	0	5	0	0
sgFAM131A_4@FAM131A	FAM131A	625	537	553	274	726	357	246	357
sgFAM131A_7@FAM131A	FAM131A	89	117	113	332	80	178	0	105
sgFAM131A_8@FAM131A	FAM131A	327	461	567	165	502	265	276	375
sgFAM131B_1@FAM131B	FAM131B	402	370	416	305	246	388	905	264
sgFAM131B_4@FAM131B	FAM131B	456	598	269	832	682	407	219	215
sgFAM131B_5@FAM131B	FAM131B	1107	1291	2724	719	1701	1289	983	3069
sgFAM131B_6@FAM131B	FAM131B	509	685	1055	1641	478	644	582	602
sgFAM131B_9@FAM131B	FAM131B	185	204	126	103	181	283	189	418
sgFAM131C_1@FAM131C	FAM131C	640	637	549	168	353	592	232	313
sgFAM131C_2@FAM131C	FAM131C	603	624	250	439	657	540	337	192
sgFAM131C_4@FAM131C	FAM131C	832	1200	2465	974	1316	1208	1109	594
sgFAM131C_6@FAM131C	FAM131C	484	381	74	250	436	382	176	58
sgFAM131C_8@FAM131C	FAM131C	466	346	205	246	466	365	315	225
sgFAM132A_1@FAM132A	FAM132A	272	242	95	355	313	356	122	230
sgFAM132A_10@FAM132A	FAM132A	259	228	182	176	353	191	112	97
sgFAM132A_2@FAM132A	FAM132A	888	836	674	1073	1091	927	490	460
sgFAM132A_5@FAM132A	FAM132A	1312	979	1372	1166	1046	1015	838	450
sgFAM132A_6@FAM132A	FAM132A	1205	1209	1092	1014	1670	1022	777	1241
sgFAM133A_1@FAM133A	FAM133A	355	397	950	534	655	319	218	506
sgFAM133A_3@FAM133A	FAM133A	155	225	129	176	296	260	144	87
sgFAM133A_4@FAM133A	FAM133A	277	271	304	411	306	354	113	351
sgFAM133A_5@FAM133A	FAM133A	345	425	796	509	557	500	328	565
sgFAM133A_8@FAM133A	FAM133A	175	96	183	79	197	151	121	73
sgFAM133B_1@FAM133B	FAM133B	64	47	61	168	43	95	51	39
sgFAM133B_10@FAM133B	FAM133B	177	218	38	35	188	223	65	111
sgFAM133B_2@FAM133B	FAM133B	59	20	21	36	44	27	6	18
sgFAM133B_5@FAM133B	FAM133B	292	273	187	243	329	313	88	81
sgFAM133B_9@FAM133B	FAM133B	308	345	301	160	286	411	98	223
sgFAM134A_1@FAM134A	FAM134A	752	920	1086	587	1035	882	477	312
sgFAM134A_10@FAM134A	FAM134A	209	356	157	199	446	566	643	230
sgFAM134A_3@FAM134A	FAM134A	1457	1457	653	1685	1450	1508	935	800
sgFAM134A_5@FAM134A	FAM134A	876	846	428	1199	848	720	572	480
sgFAM134A_7@FAM134A	FAM134A	775	1057	653	845	1115	893	734	900
sgFAM134B_10@FAM134B	FAM134B	234	185	10	19	129	159	60	202
sgFAM134B_2@FAM134B	FAM134B	102	196	198	25	214	125	206	14
sgFAM134B_4@FAM134B	FAM134B	51	110	91	0	51	81	15	0
sgFAM134B_5@FAM134B	FAM134B	604	585	323	377	661	544	1346	478
sgFAM134B_6@FAM134B	FAM134B	132	116	0	91	111	104	148	192
sgFAM134C_1@FAM134C	FAM134C	783	755	439	339	749	766	1489	809
sgFAM134C_10@FAM134C	FAM134C	870	795	1129	711	1015	724	198	788
sgFAM134C_5@FAM134C	FAM134C	688	720	1007	491	621	354	418	362
sgFAM134C_8@FAM134C	FAM134C	1055	952	726	904	690	733	326	549
sgFAM134C_9@FAM134C	FAM134C	1657	2006	2842	1476	2178	1263	1127	1159
sgFAM135A_1@FAM135A	FAM135A	18	21	111	20	13	0	49	0
sgFAM135A_2@FAM135A	FAM135A	150	174	372	249	223	276	215	384
sgFAM135A_4@FAM135A	FAM135A	65	44	185	0	49	0	46	0
sgFAM135A_5@FAM135A	FAM135A	188	232	267	110	315	190	94	480
sgFAM135A_7@FAM135A	FAM135A	24	48	0	0	20	29	0	7
sgFAM135B_2@FAM135B	FAM135B	324	238	48	489	316	422	128	45
sgFAM135B_4@FAM135B	FAM135B	311	305	1124	355	392	577	272	1077
sgFAM135B_5@FAM135B	FAM135B	156	240	46	80	208	235	226	159
sgFAM135B_6@FAM135B	FAM135B	67	74	105	20	54	80	147	14
sgFAM135B_8@FAM135B	FAM135B	194	260	100	29	241	140	125	24
sgFAM136A_1@FAM136A	FAM136A	767	754	674	1163	962	987	686	757
sgFAM136A_2@FAM136A	FAM136A	413	432	444	523	433	403	245	2126
sgFAM136A_5@FAM136A	FAM136A	435	563	411	881	559	680	539	187
sgFAM136A_6@FAM136A	FAM136A	804	818	795	1058	998	849	639	605
sgFAM136A_9@FAM136A	FAM136A	890	741	564	1069	697	689	700	503
sgFAM13A_1@FAM13A	FAM13A	44	73	185	9	58	25	56	83
sgFAM13A_3@FAM13A	FAM13A	315	334	293	175	360	359	231	156
sgFAM13A_4@FAM13A	FAM13A	567	307	1027	357	476	379	195	254
sgFAM13A_5@FAM13A	FAM13A	904	1166	1238	1435	1170	1080	1018	945
sgFAM13A_9@FAM13A	FAM13A	313	168	55	184	328	181	108	139
sgFAM13B_1@FAM13B	FAM13B	239	65	119	101	139	112	38	29
sgFAM13B_10@FAM13B	FAM13B	421	334	156	185	481	309	619	246
sgFAM13B_4@FAM13B	FAM13B	109	146	488	11	136	159	69	90
sgFAM13B_6@FAM13B	FAM13B	65	26	80	31	45	39	23	0
sgFAM13B_9@FAM13B	FAM13B	212	164	214	253	194	164	455	30
sgFAM13C_1@FAM13C	FAM13C	330	503	357	512	478	283	250	128
sgFAM13C_2@FAM13C	FAM13C	678	783	719	403	762	783	1544	386
sgFAM13C_4@FAM13C	FAM13C	159	222	272	268	191	394	251	51
sgFAM13C_7@FAM13C	FAM13C	736	543	700	244	705	781	755	548
sgFAM13C_9@FAM13C	FAM13C	237	238	45	15	132	211	60	80
sgFAM149A_1@FAM149A	FAM149A	709	449	1090	1057	662	529	287	231
sgFAM149A_2@FAM149A	FAM149A	647	585	261	660	714	691	338	545
sgFAM149A_3@FAM149A	FAM149A	293	233	331	1	310	379	448	61
sgFAM149A_7@FAM149A	FAM149A	220	185	196	240	197	327	75	378
sgFAM149A_9@FAM149A	FAM149A	541	561	524	553	765	441	427	162
sgFAM149B1_3@FAM149B1	FAM149B1	216	366	358	160	247	245	331	71
sgFAM149B1_4@FAM149B1	FAM149B1	1294	1057	533	1040	1117	1135	836	561
sgFAM149B1_5@FAM149B1	FAM149B1	963	1184	813	646	1000	1084	1581	469
sgFAM149B1_7@FAM149B1	FAM149B1	259	262	378	154	182	260	482	248
sgFAM149B1_9@FAM149B1	FAM149B1	68	137	451	19	85	90	45	21
sgFAM150A_1@FAM150A	FAM150A	609	829	712	301	1089	708	844	667
sgFAM150A_2@FAM150A	FAM150A	398	544	320	413	445	633	318	388
sgFAM150A_3@FAM150A	FAM150A	12	27	28	21	35	21	27	0
sgFAM150A_6@FAM150A	FAM150A	672	650	521	308	744	662	1502	321
sgFAM150A_9@FAM150A	FAM150A	764	832	759	913	815	823	764	813
sgFAM150B_1@FAM150B	FAM150B	754	772	306	718	728	586	517	469
sgFAM150B_2@FAM150B	FAM150B	1031	797	731	869	1050	1037	554	597
sgFAM150B_3@FAM150B	FAM150B	1404	1537	895	1214	1682	1416	1339	1426
sgFAM150B_4@FAM150B	FAM150B	853	949	974	651	886	999	692	724
sgFAM150B_7@FAM150B	FAM150B	546	599	345	391	564	504	362	311
sgFAM151A_1@FAM151A	FAM151A	212	316	209	355	256	354	247	95
sgFAM151A_10@FAM151A	FAM151A	522	708	1028	650	702	776	798	844
sgFAM151A_2@FAM151A	FAM151A	282	282	149	98	241	205	500	91
sgFAM151A_3@FAM151A	FAM151A	111	111	35	68	210	143	24	6
sgFAM151A_5@FAM151A	FAM151A	216	211	142	108	184	177	159	66
sgFAM151B_1@FAM151B	FAM151B	199	129	236	64	131	127	329	102
sgFAM151B_2@FAM151B	FAM151B	92	88	17	57	99	120	210	32
sgFAM151B_3@FAM151B	FAM151B	0	0	0	0	0	0	0	0
sgFAM151B_4@FAM151B	FAM151B	1012	928	952	875	1130	1067	591	455
sgFAM151B_5@FAM151B	FAM151B	886	928	570	913	1001	782	366	1700
sgFAM153A_2@FAM153A	FAM153A	87	154	31	20	122	94	5	144
sgFAM153A_4@FAM153A	FAM153A	0	0	0	0	0	0	0	0
sgFAM153A_5@FAM153A	FAM153A	557	599	280	768	581	752	353	422
sgFAM153A_7@FAM153A	FAM153A	0	0	0	0	0	0	0	0
sgFAM153A_9@FAM153A	FAM153A	0	0	0	0	0	0	0	0
sgFAM153B_1@FAM153B	FAM153B	445	383	201	136	380	303	285	363
sgFAM153B_4@FAM153B	FAM153B	0	0	0	0	0	0	0	0
sgFAM153B_5@FAM153B	FAM153B	0	0	0	0	0	0	0	0
sgFAM153B_6@FAM153B	FAM153B	570	718	698	250	515	502	182	134
sgFAM153B_7@FAM153B	FAM153B	0	0	0	0	0	0	0	0
sgFAM154A_2@FAM154A	FAM154A	219	247	498	125	246	225	538	66
sgFAM154A_3@FAM154A	FAM154A	29	6	0	31	35	43	67	0
sgFAM154A_5@FAM154A	FAM154A	204	270	232	368	293	177	211	117
sgFAM154A_6@FAM154A	FAM154A	692	445	448	365	590	561	233	856
sgFAM154A_9@FAM154A	FAM154A	17	62	34	0	39	57	67	640
sgFAM154B_1@FAM154B	FAM154B	436	405	893	108	534	330	85	123
sgFAM154B_10@FAM154B	FAM154B	222	397	391	360	369	317	136	327
sgFAM154B_3@FAM154B	FAM154B	220	304	250	131	351	333	226	597
sgFAM154B_8@FAM154B	FAM154B	244	264	243	223	305	360	165	45
sgFAM154B_9@FAM154B	FAM154B	274	293	259	390	314	433	178	96
sgFAM155A_2@FAM155A	FAM155A	654	882	791	707	855	751	1387	575
sgFAM155A_3@FAM155A	FAM155A	885	860	732	464	919	875	313	490
sgFAM155A_4@FAM155A	FAM155A	653	750	940	245	828	774	721	361
sgFAM155A_5@FAM155A	FAM155A	179	292	553	48	303	324	273	424
sgFAM155A_8@FAM155A	FAM155A	521	811	153	240	571	940	469	537
sgFAM155B_1@FAM155B	FAM155B	607	641	844	277	694	655	340	500
sgFAM155B_3@FAM155B	FAM155B	0	0	0	0	4	10	0	37
sgFAM155B_5@FAM155B	FAM155B	802	554	645	511	961	521	921	336
sgFAM155B_6@FAM155B	FAM155B	205	181	275	55	226	107	816	95
sgFAM155B_8@FAM155B	FAM155B	199	153	272	236	186	225	120	174
sgFAM156A_10@FAM156A	FAM156A	0	0	0	0	0	0	0	0
sgFAM156A_2@FAM156A	FAM156A	0	0	0	0	0	0	0	0
sgFAM156A_3@FAM156A	FAM156A	0	0	0	0	0	0	0	0
sgFAM156A_8@FAM156A	FAM156A	0	0	0	0	0	0	0	0
sgFAM156A_9@FAM156A	FAM156A	0	0	0	0	0	0	0	0
sgFAM156B_10@FAM156B	FAM156B	0	0	0	0	0	0	0	0
sgFAM156B_2@FAM156B	FAM156B	0	0	0	0	0	0	0	0
sgFAM156B_3@FAM156B	FAM156B	0	0	0	0	0	0	0	0
sgFAM156B_8@FAM156B	FAM156B	0	0	0	0	0	0	0	0
sgFAM156B_9@FAM156B	FAM156B	0	0	0	0	0	0	0	0
sgFAM159A_1@FAM159A	FAM159A	741	908	448	516	622	824	426	574
sgFAM159A_10@FAM159A	FAM159A	135	312	177	279	150	152	47	117
sgFAM159A_3@FAM159A	FAM159A	219	278	323	240	131	331	312	320
sgFAM159A_4@FAM159A	FAM159A	1479	1268	1620	1008	1527	1312	1666	1206
sgFAM159A_9@FAM159A	FAM159A	8	2	0	0	14	11	2	0
sgFAM159B_1@FAM159B	FAM159B	871	1018	976	716	1058	866	718	592
sgFAM159B_2@FAM159B	FAM159B	1074	1125	421	927	1385	1206	1255	1090
sgFAM159B_4@FAM159B	FAM159B	29	49	32	22	45	46	138	0
sgFAM159B_5@FAM159B	FAM159B	1009	748	879	682	894	917	438	477
sgFAM159B_6@FAM159B	FAM159B	258	299	79	80	214	189	66	159
sgFAM160A1_1@FAM160A1	FAM160A1	27	29	109	18	51	48	8	76
sgFAM160A1_10@FAM160A1	FAM160A1	626	561	215	462	564	483	289	563
sgFAM160A1_3@FAM160A1	FAM160A1	272	146	50	19	293	177	159	16
sgFAM160A1_4@FAM160A1	FAM160A1	62	75	1	93	92	116	52	8
sgFAM160A1_9@FAM160A1	FAM160A1	521	603	923	239	761	357	424	229
sgFAM160A2_1@FAM160A2	FAM160A2	314	454	227	450	313	422	539	199
sgFAM160A2_10@FAM160A2	FAM160A2	443	409	772	238	519	398	415	632
sgFAM160A2_3@FAM160A2	FAM160A2	378	390	633	160	388	332	226	214
sgFAM160A2_6@FAM160A2	FAM160A2	735	567	427	258	509	605	371	596
sgFAM160A2_7@FAM160A2	FAM160A2	987	919	398	667	821	986	1041	621
sgFAM160B1_1@FAM160B1	FAM160B1	433	400	169	400	548	391	372	199
sgFAM160B1_10@FAM160B1	FAM160B1	742	625	1560	1207	559	801	484	663
sgFAM160B1_2@FAM160B1	FAM160B1	108	128	133	435	96	99	23	34
sgFAM160B1_5@FAM160B1	FAM160B1	257	495	527	415	417	438	188	193
sgFAM160B1_7@FAM160B1	FAM160B1	186	233	219	189	207	213	101	261
sgFAM160B2_1@FAM160B2	FAM160B2	943	1041	684	668	708	1212	1194	760
sgFAM160B2_2@FAM160B2	FAM160B2	256	213	37	127	257	162	108	130
sgFAM160B2_3@FAM160B2	FAM160B2	896	1214	1011	479	1243	1027	1952	905
sgFAM160B2_5@FAM160B2	FAM160B2	425	727	1172	1000	718	767	462	546
sgFAM160B2_9@FAM160B2	FAM160B2	591	609	1057	353	442	649	463	497
sgFAM161A_1@FAM161A	FAM161A	67	38	158	0	37	44	3	100
sgFAM161A_2@FAM161A	FAM161A	417	444	287	924	489	370	336	222
sgFAM161A_5@FAM161A	FAM161A	379	453	1096	109	368	542	130	319
sgFAM161A_6@FAM161A	FAM161A	49	59	21	84	31	29	71	0
sgFAM161A_7@FAM161A	FAM161A	103	33	87	156	82	57	98	21
sgFAM161B_1@FAM161B	FAM161B	508	563	555	389	340	691	257	593
sgFAM161B_3@FAM161B	FAM161B	371	395	443	368	344	414	501	96
sgFAM161B_4@FAM161B	FAM161B	669	618	1066	871	838	922	878	542
sgFAM161B_6@FAM161B	FAM161B	1068	1150	707	1225	966	957	798	509
sgFAM161B_9@FAM161B	FAM161B	236	321	437	197	183	255	211	173
sgFAM162A_1@FAM162A	FAM162A	395	617	535	565	445	508	344	433
sgFAM162A_2@FAM162A	FAM162A	931	677	409	568	644	902	424	367
sgFAM162A_4@FAM162A	FAM162A	204	233	162	114	210	216	201	136
sgFAM162A_6@FAM162A	FAM162A	1011	1357	1379	1332	1115	1325	1232	927
sgFAM162A_8@FAM162A	FAM162A	139	90	27	446	70	101	24	54
sgFAM162B_1@FAM162B	FAM162B	805	859	742	316	680	908	644	840
sgFAM162B_4@FAM162B	FAM162B	731	619	503	272	611	698	429	343
sgFAM162B_5@FAM162B	FAM162B	1128	1219	3460	1280	1556	1176	1379	567
sgFAM162B_6@FAM162B	FAM162B	1607	1324	1385	2858	1639	1041	599	481
sgFAM162B_9@FAM162B	FAM162B	614	536	1987	602	760	437	498	574
sgFAM163A_1@FAM163A	FAM163A	262	231	270	88	305	165	166	182
sgFAM163A_10@FAM163A	FAM163A	544	618	619	447	595	731	484	337
sgFAM163A_2@FAM163A	FAM163A	241	356	76	1	214	292	145	254
sgFAM163A_7@FAM163A	FAM163A	242	485	40	237	355	299	108	124
sgFAM163A_8@FAM163A	FAM163A	483	431	228	377	409	398	285	273
sgFAM163B_2@FAM163B	FAM163B	1338	1227	1890	1187	1308	1115	1310	1060
sgFAM163B_4@FAM163B	FAM163B	360	371	542	149	254	325	289	89
sgFAM163B_6@FAM163B	FAM163B	450	431	191	570	450	562	88	463
sgFAM163B_7@FAM163B	FAM163B	458	453	240	96	335	498	16	99
sgFAM163B_9@FAM163B	FAM163B	1196	951	1056	1420	1329	917	1066	767
sgFAM166A_1@FAM166A	FAM166A	679	730	1149	626	752	657	675	519
sgFAM166A_4@FAM166A	FAM166A	951	1097	332	1391	854	971	1062	437
sgFAM166A_5@FAM166A	FAM166A	393	346	404	259	512	435	496	341
sgFAM166A_6@FAM166A	FAM166A	834	932	778	793	1084	835	1567	711
sgFAM166A_7@FAM166A	FAM166A	387	418	239	231	349	426	205	492
sgFAM166B_1@FAM166B	FAM166B	410	563	377	523	455	606	411	578
sgFAM166B_4@FAM166B	FAM166B	780	908	684	456	544	846	364	569
sgFAM166B_5@FAM166B	FAM166B	397	424	272	312	389	492	334	281
sgFAM166B_6@FAM166B	FAM166B	948	854	1192	1727	778	937	593	425
sgFAM166B_9@FAM166B	FAM166B	565	554	296	418	427	607	564	260
sgFAM167A_2@FAM167A	FAM167A	537	524	785	588	667	682	323	936
sgFAM167A_3@FAM167A	FAM167A	898	1239	1005	486	703	1162	1171	726
sgFAM167A_5@FAM167A	FAM167A	834	731	667	823	926	685	604	607
sgFAM167A_8@FAM167A	FAM167A	1021	800	896	534	1092	843	747	496
sgFAM167A_9@FAM167A	FAM167A	1022	854	496	430	974	756	821	590
sgFAM167B_1@FAM167B	FAM167B	460	361	39	113	160	344	116	179
sgFAM167B_2@FAM167B	FAM167B	190	321	0	110	254	231	112	298
sgFAM167B_3@FAM167B	FAM167B	166	233	584	293	159	227	164	127
sgFAM167B_4@FAM167B	FAM167B	496	568	371	361	643	481	181	206
sgFAM167B_6@FAM167B	FAM167B	810	584	625	339	601	593	218	425
sgFAM168A_1@FAM168A	FAM168A	349	353	321	199	324	304	205	230
sgFAM168A_10@FAM168A	FAM168A	824	780	890	546	691	890	861	455
sgFAM168A_3@FAM168A	FAM168A	189	129	131	45	125	135	72	25
sgFAM168A_5@FAM168A	FAM168A	964	1459	603	1189	1387	1040	1246	815
sgFAM168A_7@FAM168A	FAM168A	298	324	834	207	311	258	350	190
sgFAM168B_1@FAM168B	FAM168B	310	481	601	294	400	306	392	301
sgFAM168B_2@FAM168B	FAM168B	354	268	1018	445	279	375	118	227
sgFAM168B_3@FAM168B	FAM168B	296	293	302	76	219	430	238	199
sgFAM168B_4@FAM168B	FAM168B	1036	1082	1159	849	1378	1035	602	664
sgFAM168B_7@FAM168B	FAM168B	734	1014	1078	903	785	836	597	590
sgFAM169A_1@FAM169A	FAM169A	307	368	83	165	311	271	254	152
sgFAM169A_10@FAM169A	FAM169A	10	0	0	0	3	0	0	0
sgFAM169A_2@FAM169A	FAM169A	0	25	0	0	3	6	0	0
sgFAM169A_4@FAM169A	FAM169A	35	46	37	7	29	26	13	92
sgFAM169A_9@FAM169A	FAM169A	71	29	10	0	12	16	0	44
sgFAM169B_1@FAM169B	FAM169B	517	574	1046	281	447	620	503	625
sgFAM169B_2@FAM169B	FAM169B	477	470	893	182	392	553	343	189
sgFAM169B_3@FAM169B	FAM169B	282	370	129	260	195	503	71	202
sgFAM169B_5@FAM169B	FAM169B	670	479	453	632	573	460	336	104
sgFAM169B_6@FAM169B	FAM169B	187	222	289	291	295	183	80	64
sgFAM170A_1@FAM170A	FAM170A	533	416	206	272	530	393	523	744
sgFAM170A_2@FAM170A	FAM170A	259	313	743	245	385	455	78	280
sgFAM170A_3@FAM170A	FAM170A	13	138	0	31	46	23	1	20
sgFAM170A_4@FAM170A	FAM170A	488	364	602	233	436	414	214	209
sgFAM170A_6@FAM170A	FAM170A	124	75	67	86	146	140	35	121
sgFAM170B_10@FAM170B	FAM170B	599	876	497	287	708	693	876	300
sgFAM170B_3@FAM170B	FAM170B	891	650	552	882	1044	804	452	873
sgFAM170B_4@FAM170B	FAM170B	534	641	389	644	584	534	347	251
sgFAM170B_8@FAM170B	FAM170B	258	184	87	70	244	248	229	296
sgFAM170B_9@FAM170B	FAM170B	914	756	1145	603	1029	746	826	522
sgFAM171A1_1@FAM171A1	FAM171A1	973	785	1371	503	996	789	668	651
sgFAM171A1_10@FAM171A1	FAM171A1	990	902	730	984	970	1168	1185	927
sgFAM171A1_2@FAM171A1	FAM171A1	669	912	1250	619	725	887	701	539
sgFAM171A1_4@FAM171A1	FAM171A1	318	373	783	176	377	227	313	233
sgFAM171A1_9@FAM171A1	FAM171A1	109	87	696	64	123	146	29	27
sgFAM171A2_1@FAM171A2	FAM171A2	1245	1464	1130	627	1688	1340	1398	544
sgFAM171A2_10@FAM171A2	FAM171A2	199	175	20	60	115	111	59	16
sgFAM171A2_4@FAM171A2	FAM171A2	397	606	243	310	563	404	306	366
sgFAM171A2_5@FAM171A2	FAM171A2	937	918	1028	681	904	815	939	845
sgFAM171A2_8@FAM171A2	FAM171A2	504	544	784	566	586	621	560	334
sgFAM171B_2@FAM171B	FAM171B	519	701	180	258	587	555	222	2114
sgFAM171B_4@FAM171B	FAM171B	943	1019	632	665	1356	1163	695	997
sgFAM171B_7@FAM171B	FAM171B	484	593	65	12	365	633	215	157
sgFAM171B_8@FAM171B	FAM171B	1195	1017	1260	735	1258	1295	868	889
sgFAM171B_9@FAM171B	FAM171B	978	779	586	439	600	679	125	1924
sgFAM172A_1@FAM172A	FAM172A	103	54	8	25	58	68	28	31
sgFAM172A_2@FAM172A	FAM172A	93	67	57	96	88	108	91	76
sgFAM172A_5@FAM172A	FAM172A	589	423	279	350	465	445	42	479
sgFAM172A_6@FAM172A	FAM172A	250	262	198	20	158	204	310	164
sgFAM172A_9@FAM172A	FAM172A	339	298	652	478	365	230	126	210
sgFAM173A_1@FAM173A	FAM173A	656	717	642	586	631	770	1020	448
sgFAM173A_10@FAM173A	FAM173A	1019	856	769	745	994	833	518	864
sgFAM173A_4@FAM173A	FAM173A	930	1071	578	739	770	1273	763	2114
sgFAM173A_6@FAM173A	FAM173A	1165	1213	17905	1686	999	1086	1047	227
sgFAM173A_8@FAM173A	FAM173A	1548	1768	1416	927	1645	1444	1017	1076
sgFAM173B_1@FAM173B	FAM173B	726	855	1185	1484	928	702	1183	506
sgFAM173B_3@FAM173B	FAM173B	545	478	213	335	413	413	214	708
sgFAM173B_4@FAM173B	FAM173B	363	414	462	369	444	236	438	645
sgFAM173B_7@FAM173B	FAM173B	759	689	906	524	751	618	454	576
sgFAM173B_8@FAM173B	FAM173B	1569	1307	973	446	1557	1079	560	576
sgFAM174A_1@FAM174A	FAM174A	239	423	447	156	245	432	140	209
sgFAM174A_3@FAM174A	FAM174A	984	931	391	1863	1114	956	647	569
sgFAM174A_4@FAM174A	FAM174A	912	1023	1964	1064	976	994	995	554
sgFAM174A_5@FAM174A	FAM174A	891	925	2434	1252	1103	916	821	578
sgFAM174A_7@FAM174A	FAM174A	462	523	456	803	596	597	588	432
sgFAM174B_1@FAM174B	FAM174B	500	710	513	385	655	659	378	402
sgFAM174B_2@FAM174B	FAM174B	475	551	365	293	622	426	217	356
sgFAM174B_4@FAM174B	FAM174B	748	668	283	541	975	773	454	606
sgFAM174B_7@FAM174B	FAM174B	1222	1197	1416	1273	1487	1070	1231	867
sgFAM174B_9@FAM174B	FAM174B	824	965	1047	830	1093	872	1208	679
sgFAM175A_1@FAM175A	FAM175A	1233	1126	1679	537	952	1166	719	452
sgFAM175A_10@FAM175A	FAM175A	61	10	0	154	9	30	12	23
sgFAM175A_2@FAM175A	FAM175A	41	76	1	9	14	39	7	70
sgFAM175A_3@FAM175A	FAM175A	65	107	11	0	120	100	34	34
sgFAM175A_7@FAM175A	FAM175A	94	35	0	0	89	46	30	0
sgFAM175B_1@FAM175B	FAM175B	901	848	2055	774	1093	854	504	810
sgFAM175B_2@FAM175B	FAM175B	229	202	77	37	291	145	200	54
sgFAM175B_4@FAM175B	FAM175B	161	297	131	574	236	236	90	97
sgFAM175B_6@FAM175B	FAM175B	1191	1289	1065	1076	1504	1232	1243	552
sgFAM175B_9@FAM175B	FAM175B	233	183	115	527	227	188	116	60
sgFAM177A1_1@FAM177A1	FAM177A1	848	925	615	1090	747	1093	521	553
sgFAM177A1_10@FAM177A1	FAM177A1	167	253	50	186	133	87	66	37
sgFAM177A1_2@FAM177A1	FAM177A1	115	151	441	110	148	139	54	103
sgFAM177A1_3@FAM177A1	FAM177A1	531	747	1655	905	844	724	630	721
sgFAM177A1_9@FAM177A1	FAM177A1	80	106	25	0	19	54	12	1
sgFAM177B_1@FAM177B	FAM177B	61	32	71	12	13	55	12	42
sgFAM177B_4@FAM177B	FAM177B	402	402	420	108	525	407	312	229
sgFAM177B_7@FAM177B	FAM177B	60	127	11	73	88	62	75	8
sgFAM177B_8@FAM177B	FAM177B	230	210	198	212	365	249	170	203
sgFAM177B_9@FAM177B	FAM177B	309	422	531	117	488	389	833	377
sgFAM178A_1@FAM178A	FAM178A	130	82	92	36	78	134	0	75
sgFAM178A_4@FAM178A	FAM178A	201	168	55	32	107	220	64	16
sgFAM178A_5@FAM178A	FAM178A	23	45	0	28	57	8	9	18
sgFAM178A_7@FAM178A	FAM178A	23	44	0	16	34	64	0	57
sgFAM178A_9@FAM178A	FAM178A	197	191	161	42	167	167	99	199
sgFAM178B_1@FAM178B	FAM178B	938	1174	1112	1397	1148	1229	1055	658
sgFAM178B_2@FAM178B	FAM178B	341	451	464	340	327	513	46	354
sgFAM178B_3@FAM178B	FAM178B	421	458	682	1076	432	400	283	388
sgFAM178B_5@FAM178B	FAM178B	830	785	910	321	817	748	443	441
sgFAM178B_6@FAM178B	FAM178B	1141	1228	1259	1219	1752	1424	1379	1299
sgFAM179A_1@FAM179A	FAM179A	460	539	393	615	557	441	447	148
sgFAM179A_10@FAM179A	FAM179A	32	52	48	63	38	61	74	0
sgFAM179A_3@FAM179A	FAM179A	1307	1260	1245	1840	982	1395	787	404
sgFAM179A_7@FAM179A	FAM179A	604	823	273	1165	493	719	376	450
sgFAM179A_9@FAM179A	FAM179A	1219	1131	844	1269	1318	906	536	1427
sgFAM179B_2@FAM179B	FAM179B	22	66	19	6	32	70	0	44
sgFAM179B_3@FAM179B	FAM179B	658	809	228	399	646	717	629	765
sgFAM179B_4@FAM179B	FAM179B	206	173	300	72	134	143	101	155
sgFAM179B_8@FAM179B	FAM179B	116	168	190	232	129	205	170	85
sgFAM179B_9@FAM179B	FAM179B	238	115	412	268	256	188	88	22
sgFAM180A_1@FAM180A	FAM180A	0	12	1	0	11	46	0	7
sgFAM180A_10@FAM180A	FAM180A	524	634	769	1188	907	409	670	226
sgFAM180A_2@FAM180A	FAM180A	677	570	425	421	642	657	269	476
sgFAM180A_4@FAM180A	FAM180A	795	887	721	1326	953	772	295	1307
sgFAM180A_5@FAM180A	FAM180A	709	695	706	911	956	678	559	659
sgFAM181A_1@FAM181A	FAM181A	502	435	676	388	638	597	323	321
sgFAM181A_10@FAM181A	FAM181A	1111	991	1328	875	1192	1083	706	434
sgFAM181A_6@FAM181A	FAM181A	656	493	292	344	505	382	420	230
sgFAM181A_7@FAM181A	FAM181A	205	310	32	62	184	160	260	84
sgFAM181A_9@FAM181A	FAM181A	946	963	1203	1720	1105	804	683	389
sgFAM181B_10@FAM181B	FAM181B	634	596	310	680	487	681	283	418
sgFAM181B_3@FAM181B	FAM181B	449	675	468	460	620	515	171	195
sgFAM181B_5@FAM181B	FAM181B	714	739	1372	686	793	769	445	506
sgFAM181B_7@FAM181B	FAM181B	458	407	1958	353	523	588	278	491
sgFAM181B_9@FAM181B	FAM181B	818	756	1065	714	782	797	780	418
sgFAM183A_1@FAM183A	FAM183A	210	318	275	178	179	254	85	400
sgFAM183A_10@FAM183A	FAM183A	1160	992	579	595	1121	1265	825	739
sgFAM183A_2@FAM183A	FAM183A	689	609	491	910	657	755	319	758
sgFAM183A_5@FAM183A	FAM183A	72	115	36	30	85	111	49	100
sgFAM183A_9@FAM183A	FAM183A	37	41	174	40	82	63	13	25
sgFAM184A_2@FAM184A	FAM184A	432	358	560	421	497	427	213	102
sgFAM184A_3@FAM184A	FAM184A	29	38	234	29	72	71	34	0
sgFAM184A_4@FAM184A	FAM184A	63	60	0	32	63	102	27	143
sgFAM184A_5@FAM184A	FAM184A	145	45	72	177	75	51	17	118
sgFAM184A_6@FAM184A	FAM184A	101	39	0	37	32	35	0	43
sgFAM184B_1@FAM184B	FAM184B	1031	1017	1193	1016	1268	1120	748	777
sgFAM184B_2@FAM184B	FAM184B	629	600	590	581	825	693	470	585
sgFAM184B_3@FAM184B	FAM184B	519	564	228	342	458	505	366	264
sgFAM184B_4@FAM184B	FAM184B	1302	995	548	1143	1576	1026	797	571
sgFAM184B_8@FAM184B	FAM184B	788	969	859	199	968	724	875	990
sgFAM185A_1@FAM185A	FAM185A	773	506	326	235	593	739	342	241
sgFAM185A_2@FAM185A	FAM185A	886	999	1468	401	1062	944	606	566
sgFAM185A_3@FAM185A	FAM185A	685	612	641	358	579	773	244	321
sgFAM185A_5@FAM185A	FAM185A	561	568	827	428	755	561	346	213
sgFAM185A_8@FAM185A	FAM185A	1183	1306	651	728	1252	1456	770	790
sgFAM186A_3@FAM186A	FAM186A	281	255	89	173	281	257	272	102
sgFAM186A_4@FAM186A	FAM186A	253	367	671	157	332	403	318	530
sgFAM186A_6@FAM186A	FAM186A	477	494	220	168	394	576	331	331
sgFAM186A_7@FAM186A	FAM186A	177	161	100	9	176	141	225	117
sgFAM186A_9@FAM186A	FAM186A	214	295	266	651	224	232	280	244
sgFAM186B_1@FAM186B	FAM186B	207	204	70	72	116	182	254	87
sgFAM186B_2@FAM186B	FAM186B	819	748	540	534	1034	938	447	430
sgFAM186B_5@FAM186B	FAM186B	781	606	730	288	658	625	294	289
sgFAM186B_7@FAM186B	FAM186B	625	682	331	720	749	728	538	652
sgFAM186B_8@FAM186B	FAM186B	503	443	763	224	539	322	344	332
sgFAM187B_1@FAM187B	FAM187B	459	430	1098	354	331	381	376	274
sgFAM187B_3@FAM187B	FAM187B	384	204	89	484	317	389	159	188
sgFAM187B_5@FAM187B	FAM187B	240	138	298	362	189	165	166	36
sgFAM187B_6@FAM187B	FAM187B	1070	1468	372	857	1341	1218	140	361
sgFAM187B_8@FAM187B	FAM187B	510	334	241	671	419	418	136	270
sgFAM188A_1@FAM188A	FAM188A	123	133	2	494	194	30	67	117
sgFAM188A_10@FAM188A	FAM188A	201	183	23	8	193	114	34	94
sgFAM188A_4@FAM188A	FAM188A	475	508	181	391	480	322	199	292
sgFAM188A_5@FAM188A	FAM188A	91	76	68	174	63	32	6	129
sgFAM188A_7@FAM188A	FAM188A	69	87	29	0	45	140	9	10
sgFAM188B_1@FAM188B	FAM188B	994	673	573	1517	806	740	691	505
sgFAM188B_2@FAM188B	FAM188B	232	224	176	194	205	213	102	144
sgFAM188B_6@FAM188B	FAM188B	119	100	72	263	193	149	267	19
sgFAM188B_8@FAM188B	FAM188B	70	62	120	0	56	58	0	0
sgFAM188B_9@FAM188B	FAM188B	0	0	1	0	0	0	0	0
sgFAM189A1_1@FAM189A1	FAM189A1	400	360	70	186	324	339	332	261
sgFAM189A1_3@FAM189A1	FAM189A1	903	1090	808	626	1336	972	1081	727
sgFAM189A1_4@FAM189A1	FAM189A1	1067	1055	743	525	1372	1038	818	968
sgFAM189A1_5@FAM189A1	FAM189A1	298	422	162	248	419	247	335	204
sgFAM189A1_6@FAM189A1	FAM189A1	42	97	74	35	138	39	107	0
sgFAM189A2_1@FAM189A2	FAM189A2	222	149	219	96	209	120	125	74
sgFAM189A2_10@FAM189A2	FAM189A2	327	275	487	118	252	453	379	297
sgFAM189A2_2@FAM189A2	FAM189A2	644	965	1055	722	1076	920	1469	378
sgFAM189A2_5@FAM189A2	FAM189A2	410	438	110	473	534	479	805	327
sgFAM189A2_6@FAM189A2	FAM189A2	237	79	146	170	140	191	48	126
sgFAM189B_1@FAM189B	FAM189B	678	835	286	435	954	942	429	596
sgFAM189B_3@FAM189B	FAM189B	257	317	250	354	203	303	136	122
sgFAM189B_4@FAM189B	FAM189B	786	839	646	860	926	892	1364	518
sgFAM189B_5@FAM189B	FAM189B	354	421	150	230	366	259	117	314
sgFAM189B_9@FAM189B	FAM189B	1097	939	809	1099	934	980	265	745
sgFAM192A_1@FAM192A	FAM192A	477	652	447	329	583	545	472	389
sgFAM192A_10@FAM192A	FAM192A	163	212	110	320	177	199	83	486
sgFAM192A_3@FAM192A	FAM192A	199	207	86	173	202	152	149	71
sgFAM192A_4@FAM192A	FAM192A	204	103	0	78	127	62	4	54
sgFAM192A_9@FAM192A	FAM192A	360	551	140	533	546	509	881	522
sgFAM193A_1@FAM193A	FAM193A	320	255	660	130	409	258	442	254
sgFAM193A_2@FAM193A	FAM193A	384	552	566	455	439	501	60	273
sgFAM193A_3@FAM193A	FAM193A	568	502	312	561	573	370	285	300
sgFAM193A_4@FAM193A	FAM193A	1268	1132	882	1705	1385	1237	1162	444
sgFAM193A_9@FAM193A	FAM193A	836	1031	420	523	1051	858	269	583
sgFAM193B_1@FAM193B	FAM193B	282	277	60	147	319	249	413	388
sgFAM193B_4@FAM193B	FAM193B	1090	992	884	1005	1228	1052	998	1254
sgFAM193B_5@FAM193B	FAM193B	519	464	557	152	459	794	403	356
sgFAM193B_7@FAM193B	FAM193B	845	899	771	630	973	743	505	467
sgFAM193B_8@FAM193B	FAM193B	249	363	204	192	414	323	123	286
sgFAM194A_2@FAM194A	FAM194A	89	173	8	166	138	188	56	79
sgFAM194A_3@FAM194A	FAM194A	92	111	800	59	66	180	0	0
sgFAM194A_6@FAM194A	FAM194A	406	691	861	231	419	758	308	758
sgFAM194A_7@FAM194A	FAM194A	230	352	193	517	403	284	169	67
sgFAM194A_8@FAM194A	FAM194A	94	51	44	5	57	77	66	50
sgFAM194B_1@FAM194B	FAM194B	46	113	25	433	160	62	144	6
sgFAM194B_3@FAM194B	FAM194B	82	19	189	0	124	159	652	32
sgFAM194B_4@FAM194B	FAM194B	34	119	43	84	30	90	1	11
sgFAM194B_7@FAM194B	FAM194B	124	99	0	37	66	120	56	15
sgFAM194B_8@FAM194B	FAM194B	197	190	37	143	143	232	69	189
sgFAM195A_1@FAM195A	FAM195A	188	117	86	246	158	117	116	141
sgFAM195A_2@FAM195A	FAM195A	734	772	284	559	894	599	413	384
sgFAM195A_3@FAM195A	FAM195A	321	407	296	151	372	422	500	176
sgFAM195A_6@FAM195A	FAM195A	1002	804	721	488	1097	910	641	727
sgFAM195A_7@FAM195A	FAM195A	235	389	550	597	351	557	181	76
sgFAM195B_10@FAM195B	FAM195B	434	455	331	555	477	626	371	421
sgFAM195B_2@FAM195B	FAM195B	218	150	48	242	192	127	42	54
sgFAM195B_3@FAM195B	FAM195B	959	847	648	1196	1229	791	895	213
sgFAM195B_4@FAM195B	FAM195B	880	985	1017	896	918	799	963	457
sgFAM195B_5@FAM195B	FAM195B	538	684	575	222	899	550	471	614
sgFAM196A_1@FAM196A	FAM196A	563	668	1179	346	725	510	631	313
sgFAM196A_10@FAM196A	FAM196A	1088	1229	678	1578	1533	1189	1075	378
sgFAM196A_2@FAM196A	FAM196A	792	723	483	396	800	508	2292	495
sgFAM196A_7@FAM196A	FAM196A	157	176	84	65	295	192	294	64
sgFAM196A_8@FAM196A	FAM196A	1232	1324	1044	971	1547	1284	1181	645
sgFAM196B_1@FAM196B	FAM196B	455	388	425	834	432	662	944	265
sgFAM196B_3@FAM196B	FAM196B	260	238	287	67	224	123	100	112
sgFAM196B_5@FAM196B	FAM196B	299	409	435	235	341	261	103	161
sgFAM196B_6@FAM196B	FAM196B	1045	1207	1056	488	1207	829	356	550
sgFAM196B_9@FAM196B	FAM196B	59	68	12	0	73	110	28	26
sgFAM198A_2@FAM198A	FAM198A	220	299	67	370	295	224	143	92
sgFAM198A_5@FAM198A	FAM198A	149	188	107	121	114	192	1	0
sgFAM198A_6@FAM198A	FAM198A	335	415	534	476	561	424	864	74
sgFAM198A_8@FAM198A	FAM198A	638	674	747	468	642	723	177	534
sgFAM198A_9@FAM198A	FAM198A	622	511	423	344	598	410	141	103
sgFAM198B_1@FAM198B	FAM198B	875	814	860	805	936	816	520	507
sgFAM198B_3@FAM198B	FAM198B	756	673	583	569	722	546	617	411
sgFAM198B_5@FAM198B	FAM198B	603	550	228	245	439	663	746	569
sgFAM198B_6@FAM198B	FAM198B	1102	1106	785	1362	1293	847	1084	529
sgFAM198B_8@FAM198B	FAM198B	341	484	321	148	477	554	258	304
sgFAM199X_1@FAM199X	FAM199X	659	600	662	838	673	732	409	365
sgFAM199X_3@FAM199X	FAM199X	1256	951	1571	792	1352	922	832	495
sgFAM199X_6@FAM199X	FAM199X	351	639	268	468	674	546	653	500
sgFAM199X_8@FAM199X	FAM199X	1055	1257	864	964	1481	1393	816	968
sgFAM199X_9@FAM199X	FAM199X	373	253	177	175	386	274	413	286
sgFAM19A1_1@FAM19A1	FAM19A1	437	416	369	322	389	437	141	212
sgFAM19A1_2@FAM19A1	FAM19A1	76	23	0	130	26	135	0	16
sgFAM19A1_3@FAM19A1	FAM19A1	141	196	123	224	195	276	179	255
sgFAM19A1_4@FAM19A1	FAM19A1	296	338	382	439	384	239	241	126
sgFAM19A1_7@FAM19A1	FAM19A1	176	199	101	434	154	128	162	98
sgFAM19A2_1@FAM19A2	FAM19A2	20	38	0	17	22	67	30	134
sgFAM19A2_2@FAM19A2	FAM19A2	244	123	141	440	189	178	187	42
sgFAM19A2_4@FAM19A2	FAM19A2	1022	991	465	1096	1131	1012	302	307
sgFAM19A2_5@FAM19A2	FAM19A2	481	576	323	609	835	418	504	211
sgFAM19A2_7@FAM19A2	FAM19A2	962	1304	716	1638	1385	1376	1225	844
sgFAM19A3_2@FAM19A3	FAM19A3	1000	1032	509	523	1199	1150	1221	454
sgFAM19A3_5@FAM19A3	FAM19A3	592	831	270	456	541	773	450	267
sgFAM19A3_6@FAM19A3	FAM19A3	307	392	229	112	349	358	303	284
sgFAM19A3_7@FAM19A3	FAM19A3	413	370	712	277	395	249	420	311
sgFAM19A3_8@FAM19A3	FAM19A3	949	924	840	489	856	956	533	332
sgFAM19A4_2@FAM19A4	FAM19A4	766	845	543	813	618	749	622	508
sgFAM19A4_3@FAM19A4	FAM19A4	517	569	380	461	610	455	953	297
sgFAM19A4_5@FAM19A4	FAM19A4	225	232	146	174	246	418	157	136
sgFAM19A4_7@FAM19A4	FAM19A4	272	289	346	260	304	197	288	113
sgFAM19A4_9@FAM19A4	FAM19A4	101	114	63	114	166	192	57	503
sgFAM19A5_1@FAM19A5	FAM19A5	97	138	35	61	88	105	55	153
sgFAM19A5_3@FAM19A5	FAM19A5	1154	1053	545	1905	1018	1220	899	563
sgFAM19A5_5@FAM19A5	FAM19A5	441	503	582	525	736	624	394	514
sgFAM19A5_6@FAM19A5	FAM19A5	999	769	1267	688	1111	765	578	1081
sgFAM19A5_8@FAM19A5	FAM19A5	328	344	414	886	527	367	491	612
sgFAM200A_1@FAM200A	FAM200A	205	187	258	263	148	177	100	161
sgFAM200A_3@FAM200A	FAM200A	140	93	19	223	178	142	67	137
sgFAM200A_4@FAM200A	FAM200A	12	13	20	0	8	11	0	0
sgFAM200A_5@FAM200A	FAM200A	80	10	0	0	18	0	155	0
sgFAM200A_7@FAM200A	FAM200A	53	37	32	26	73	58	12	15
sgFAM200B_1@FAM200B	FAM200B	63	140	170	340	117	131	230	262
sgFAM200B_10@FAM200B	FAM200B	216	163	216	370	151	238	149	180
sgFAM200B_5@FAM200B	FAM200B	143	95	8	17	117	72	26	9
sgFAM200B_6@FAM200B	FAM200B	56	131	36	7	69	92	36	90
sgFAM200B_9@FAM200B	FAM200B	376	239	215	393	494	295	94	29
sgFAM203A_10@FAM203A	FAM203A	648	564	1518	557	797	673	502	375
sgFAM203A_2@FAM203A	FAM203A	948	933	1160	622	904	1091	1373	386
sgFAM203A_3@FAM203A	FAM203A	702	867	399	564	1084	652	653	732
sgFAM203A_4@FAM203A	FAM203A	1394	1406	2109	1536	1110	1232	851	952
sgFAM203A_8@FAM203A	FAM203A	607	799	504	236	864	770	393	174
sgFAM204A_1@FAM204A	FAM204A	177	105	16	0	73	108	43	159
sgFAM204A_10@FAM204A	FAM204A	107	232	131	564	261	122	92	100
sgFAM204A_2@FAM204A	FAM204A	27	5	71	0	29	63	71	0
sgFAM204A_3@FAM204A	FAM204A	341	195	280	126	324	245	48	155
sgFAM204A_5@FAM204A	FAM204A	257	324	130	151	221	226	337	192
sgFAM205A_1@FAM205A	FAM205A	25	39	0	0	21	24	40	0
sgFAM205A_5@FAM205A	FAM205A	253	222	120	596	151	202	356	37
sgFAM205A_7@FAM205A	FAM205A	372	291	387	105	232	275	434	146
sgFAM205A_8@FAM205A	FAM205A	551	722	118	754	493	540	326	227
sgFAM205A_9@FAM205A	FAM205A	263	115	30	113	203	146	81	149
sgFAM206A_1@FAM206A	FAM206A	803	1004	1219	882	1125	1343	576	935
sgFAM206A_10@FAM206A	FAM206A	0	0	0	0	0	0	0	0
sgFAM206A_2@FAM206A	FAM206A	278	300	50	31	334	309	147	24
sgFAM206A_3@FAM206A	FAM206A	0	8	0	0	10	8	0	0
sgFAM206A_4@FAM206A	FAM206A	1229	1678	1483	1022	1887	1217	2036	642
sgFAM207A_1@FAM207A	FAM207A	466	563	822	325	510	579	378	403
sgFAM207A_10@FAM207A	FAM207A	216	246	361	233	263	238	114	67
sgFAM207A_2@FAM207A	FAM207A	476	387	348	186	526	431	149	675
sgFAM207A_3@FAM207A	FAM207A	672	757	647	1086	833	616	277	384
sgFAM207A_5@FAM207A	FAM207A	1340	1363	695	920	1254	1290	1019	735
sgFAM208A_1@FAM208A	FAM208A	348	263	205	385	134	324	186	212
sgFAM208A_2@FAM208A	FAM208A	0	0	0	0	0	0	0	0
sgFAM208A_3@FAM208A	FAM208A	171	137	132	0	196	163	227	110
sgFAM208A_7@FAM208A	FAM208A	0	52	53	19	37	69	0	75
sgFAM208A_9@FAM208A	FAM208A	367	447	240	514	328	360	318	537
sgFAM208B_1@FAM208B	FAM208B	614	560	865	270	524	479	117	117
sgFAM208B_10@FAM208B	FAM208B	166	204	426	409	228	214	82	110
sgFAM208B_4@FAM208B	FAM208B	1174	1193	1351	1011	1328	1094	701	515
sgFAM208B_6@FAM208B	FAM208B	54	84	680	0	113	93	102	10
sgFAM208B_7@FAM208B	FAM208B	72	95	665	71	154	117	11	114
sgFAM209A_10@FAM209A	FAM209A	80	109	28	43	90	146	21	150
sgFAM209A_2@FAM209A	FAM209A	694	784	478	768	777	849	219	392
sgFAM209A_3@FAM209A	FAM209A	324	355	117	216	316	472	88	165
sgFAM209A_4@FAM209A	FAM209A	59	72	23	43	116	63	102	17
sgFAM209A_8@FAM209A	FAM209A	421	458	240	651	368	379	252	191
sgFAM209B_1@FAM209B	FAM209B	871	651	1585	1166	1041	543	913	757
sgFAM209B_2@FAM209B	FAM209B	573	733	546	291	691	718	294	265
sgFAM209B_3@FAM209B	FAM209B	632	756	483	317	487	489	681	262
sgFAM209B_4@FAM209B	FAM209B	277	233	239	64	382	244	257	100
sgFAM209B_5@FAM209B	FAM209B	238	189	2561	49	185	138	137	118
sgFAM20A_1@FAM20A	FAM20A	775	565	530	216	764	567	437	444
sgFAM20A_2@FAM20A	FAM20A	272	325	441	427	309	368	176	114
sgFAM20A_3@FAM20A	FAM20A	174	461	272	602	309	317	150	128
sgFAM20A_4@FAM20A	FAM20A	331	422	439	991	451	577	99	168
sgFAM20A_6@FAM20A	FAM20A	410	453	347	355	392	406	464	367
sgFAM20B_1@FAM20B	FAM20B	227	234	191	255	197	195	119	115
sgFAM20B_10@FAM20B	FAM20B	355	393	407	229	397	452	172	144
sgFAM20B_2@FAM20B	FAM20B	50	41	0	0	44	5	0	9
sgFAM20B_6@FAM20B	FAM20B	51	43	20	60	31	63	105	0
sgFAM20B_9@FAM20B	FAM20B	286	303	67	196	387	345	242	150
sgFAM20C_1@FAM20C	FAM20C	997	939	305	567	960	626	744	416
sgFAM20C_2@FAM20C	FAM20C	1040	900	1259	1444	920	649	1033	537
sgFAM20C_3@FAM20C	FAM20C	1006	1146	867	1158	1406	997	597	735
sgFAM20C_4@FAM20C	FAM20C	358	403	599	233	479	407	358	202
sgFAM20C_7@FAM20C	FAM20C	223	285	144	133	332	274	179	178
sgFAM210A_1@FAM210A	FAM210A	169	227	487	431	199	230	32	90
sgFAM210A_2@FAM210A	FAM210A	264	206	24	303	175	206	124	190
sgFAM210A_3@FAM210A	FAM210A	341	314	206	160	290	301	125	119
sgFAM210A_7@FAM210A	FAM210A	943	1023	232	683	752	1110	302	514
sgFAM210A_9@FAM210A	FAM210A	539	666	234	835	523	584	230	407
sgFAM210B_1@FAM210B	FAM210B	1090	1084	2392	1948	1163	911	749	570
sgFAM210B_10@FAM210B	FAM210B	220	154	253	17	251	147	576	113
sgFAM210B_2@FAM210B	FAM210B	1008	954	930	662	1219	792	725	269
sgFAM210B_3@FAM210B	FAM210B	945	941	692	572	999	1100	578	693
sgFAM210B_5@FAM210B	FAM210B	766	640	1033	1138	860	918	1197	888
sgFAM211A_1@FAM211A	FAM211A	850	660	449	599	963	744	677	417
sgFAM211A_10@FAM211A	FAM211A	897	886	873	460	1012	836	309	416
sgFAM211A_2@FAM211A	FAM211A	753	1046	465	996	521	871	738	280
sgFAM211A_3@FAM211A	FAM211A	695	732	1650	1048	717	1208	529	527
sgFAM211A_9@FAM211A	FAM211A	133	66	76	92	249	82	189	460
sgFAM211B_1@FAM211B	FAM211B	497	533	339	1084	612	638	539	527
sgFAM211B_10@FAM211B	FAM211B	832	837	884	609	1040	1106	655	1395
sgFAM211B_4@FAM211B	FAM211B	493	574	743	359	532	597	725	637
sgFAM211B_7@FAM211B	FAM211B	155	304	128	165	168	210	159	64
sgFAM211B_9@FAM211B	FAM211B	38	126	101	1	50	26	6	78
sgFAM212A_4@FAM212A	FAM212A	626	650	560	454	707	556	448	201
sgFAM212A_5@FAM212A	FAM212A	214	176	327	48	238	280	325	153
sgFAM212A_6@FAM212A	FAM212A	277	400	300	290	416	450	115	387
sgFAM212A_7@FAM212A	FAM212A	320	319	57	356	287	376	487	127
sgFAM212A_9@FAM212A	FAM212A	1473	1430	755	1245	1404	1436	673	718
sgFAM212B_1@FAM212B	FAM212B	285	231	138	106	233	178	27	6
sgFAM212B_10@FAM212B	FAM212B	424	468	275	340	541	514	224	313
sgFAM212B_2@FAM212B	FAM212B	726	610	379	668	665	776	419	273
sgFAM212B_3@FAM212B	FAM212B	215	183	486	132	238	253	40	995
sgFAM212B_4@FAM212B	FAM212B	423	498	165	342	542	468	856	213
sgFAM213A_1@FAM213A	FAM213A	489	332	280	387	356	377	234	133
sgFAM213A_4@FAM213A	FAM213A	315	174	214	740	265	274	700	60
sgFAM213A_5@FAM213A	FAM213A	72	44	167	35	116	53	165	18
sgFAM213A_8@FAM213A	FAM213A	444	212	184	434	436	216	59	304
sgFAM213A_9@FAM213A	FAM213A	305	298	282	305	378	287	108	301
sgFAM213B_1@FAM213B	FAM213B	376	560	250	352	598	384	325	107
sgFAM213B_10@FAM213B	FAM213B	511	796	402	631	751	822	301	399
sgFAM213B_2@FAM213B	FAM213B	334	514	233	570	454	446	1552	377
sgFAM213B_3@FAM213B	FAM213B	251	381	479	232	391	361	197	298
sgFAM213B_8@FAM213B	FAM213B	436	526	823	647	702	602	402	287
sgFAM214A_1@FAM214A	FAM214A	8	9	11	0	6	25	0	0
sgFAM214A_2@FAM214A	FAM214A	196	257	20	427	187	181	0	258
sgFAM214A_5@FAM214A	FAM214A	348	188	161	153	327	241	277	120
sgFAM214A_7@FAM214A	FAM214A	420	457	429	237	549	393	345	399
sgFAM214A_8@FAM214A	FAM214A	158	191	57	84	254	140	149	105
sgFAM214B_1@FAM214B	FAM214B	1057	1274	1193	888	868	1090	438	957
sgFAM214B_2@FAM214B	FAM214B	1009	1456	708	649	1420	1372	773	646
sgFAM214B_4@FAM214B	FAM214B	566	458	155	171	503	431	331	488
sgFAM214B_5@FAM214B	FAM214B	300	477	560	383	293	586	270	68
sgFAM214B_7@FAM214B	FAM214B	612	571	1044	668	412	534	528	330
sgFAM216A_1@FAM216A	FAM216A	631	880	409	560	823	791	579	521
sgFAM216A_2@FAM216A	FAM216A	52	17	12	0	37	46	0	0
sgFAM216A_3@FAM216A	FAM216A	189	235	293	110	285	202	197	201
sgFAM216A_5@FAM216A	FAM216A	1266	1178	1190	910	1643	1041	843	1388
sgFAM216A_9@FAM216A	FAM216A	166	141	134	34	195	150	69	103
sgFAM216B_1@FAM216B	FAM216B	88	76	0	86	63	53	165	0
sgFAM216B_10@FAM216B	FAM216B	664	756	695	440	773	550	573	320
sgFAM216B_2@FAM216B	FAM216B	138	131	295	152	83	120	311	44
sgFAM216B_3@FAM216B	FAM216B	812	727	875	1067	882	804	975	311
sgFAM216B_5@FAM216B	FAM216B	619	325	395	177	432	355	245	77
sgFAM217A_1@FAM217A	FAM217A	270	359	188	178	213	383	388	485
sgFAM217A_10@FAM217A	FAM217A	145	38	28	14	92	181	23	74
sgFAM217A_2@FAM217A	FAM217A	12	17	0	0	25	0	7	0
sgFAM217A_3@FAM217A	FAM217A	64	78	0	60	102	38	6	0
sgFAM217A_6@FAM217A	FAM217A	186	234	253	162	185	120	94	146
sgFAM217B_2@FAM217B	FAM217B	216	267	1	103	231	340	35	199
sgFAM217B_3@FAM217B	FAM217B	132	124	37	66	177	187	121	144
sgFAM217B_5@FAM217B	FAM217B	939	1037	736	882	1399	902	724	768
sgFAM217B_6@FAM217B	FAM217B	314	299	322	528	273	202	69	114
sgFAM217B_9@FAM217B	FAM217B	123	100	178	158	256	121	110	123
sgFAM218A_1@FAM218A	FAM218A	796	703	579	819	873	674	678	943
sgFAM218A_3@FAM218A	FAM218A	750	756	628	326	924	659	495	460
sgFAM218A_5@FAM218A	FAM218A	360	299	202	651	321	350	240	706
sgFAM218A_6@FAM218A	FAM218A	674	677	574	1269	694	724	524	387
sgFAM218A_9@FAM218A	FAM218A	361	312	772	184	519	307	403	233
sgFAM219A_1@FAM219A	FAM219A	540	616	1289	315	532	649	310	370
sgFAM219A_2@FAM219A	FAM219A	176	317	206	186	269	237	494	55
sgFAM219A_5@FAM219A	FAM219A	869	922	1537	1228	1032	788	783	993
sgFAM219A_6@FAM219A	FAM219A	721	682	1231	641	1067	654	918	338
sgFAM219A_9@FAM219A	FAM219A	434	785	457	328	501	712	471	309
sgFAM219B_1@FAM219B	FAM219B	1586	1512	1021	909	2065	1240	819	1488
sgFAM219B_2@FAM219B	FAM219B	1463	1758	1230	938	1946	1529	810	1410
sgFAM219B_6@FAM219B	FAM219B	219	158	300	55	169	255	138	139
sgFAM219B_7@FAM219B	FAM219B	240	316	474	144	194	238	129	151
sgFAM219B_8@FAM219B	FAM219B	389	372	441	315	403	494	230	202
sgFAM21A_2@FAM21A	FAM21A	870	1026	734	450	1146	1260	581	832
sgFAM21A_4@FAM21A	FAM21A	0	0	0	0	0	0	0	0
sgFAM21A_6@FAM21A	FAM21A	0	0	0	0	0	0	0	0
sgFAM21A_7@FAM21A	FAM21A	0	0	0	0	0	0	0	0
sgFAM21A_8@FAM21A	FAM21A	654	492	327	137	535	547	498	229
sgFAM21B_1@FAM21B	FAM21B	0	0	0	11	3	0	0	0
sgFAM21B_10@FAM21B	FAM21B	0	0	0	0	0	0	0	0
sgFAM21B_5@FAM21B	FAM21B	0	0	0	0	0	0	0	0
sgFAM21B_6@FAM21B	FAM21B	0	0	0	0	0	0	0	0
sgFAM21B_7@FAM21B	FAM21B	661	642	499	215	695	845	283	389
sgFAM21C_10@FAM21C	FAM21C	692	628	829	1426	797	697	714	781
sgFAM21C_4@FAM21C	FAM21C	0	0	0	0	0	0	0	0
sgFAM21C_7@FAM21C	FAM21C	0	0	0	0	0	0	0	0
sgFAM21C_8@FAM21C	FAM21C	0	0	0	0	0	0	0	0
sgFAM21C_9@FAM21C	FAM21C	994	723	1740	769	982	850	776	466
sgFAM220A_1@FAM220A	FAM220A	765	740	1269	272	663	815	121	505
sgFAM220A_3@FAM220A	FAM220A	481	511	206	209	533	464	382	146
sgFAM220A_4@FAM220A	FAM220A	894	1185	985	1579	1029	967	990	3532
sgFAM220A_6@FAM220A	FAM220A	126	214	320	317	172	166	141	51
sgFAM220A_7@FAM220A	FAM220A	435	440	273	1412	362	445	714	9772
sgFAM221A_10@FAM221A	FAM221A	742	932	486	683	1045	785	650	831
sgFAM221A_2@FAM221A	FAM221A	464	426	263	143	250	473	143	104
sgFAM221A_4@FAM221A	FAM221A	448	300	288	160	484	309	224	337
sgFAM221A_6@FAM221A	FAM221A	1095	762	961	382	1180	915	1024	778
sgFAM221A_7@FAM221A	FAM221A	175	253	78	347	299	252	97	234
sgFAM221B_10@FAM221B	FAM221B	378	458	360	455	291	264	154	238
sgFAM221B_3@FAM221B	FAM221B	139	211	195	469	201	279	102	103
sgFAM221B_6@FAM221B	FAM221B	152	248	244	24	158	242	31	92
sgFAM221B_7@FAM221B	FAM221B	318	293	281	206	327	156	249	685
sgFAM221B_8@FAM221B	FAM221B	428	423	293	180	444	572	318	233
sgFAM222A_2@FAM222A	FAM222A	1145	1049	1413	1074	1269	922	771	940
sgFAM222A_3@FAM222A	FAM222A	1221	1110	1786	713	1089	1005	407	824
sgFAM222A_6@FAM222A	FAM222A	461	392	471	94	376	506	2033	378
sgFAM222A_7@FAM222A	FAM222A	621	645	571	377	851	605	255	388
sgFAM222A_8@FAM222A	FAM222A	527	584	160	170	357	604	231	118
sgFAM222B_10@FAM222B	FAM222B	1063	1156	931	855	1161	1143	819	663
sgFAM222B_5@FAM222B	FAM222B	62	154	0	169	59	103	190	0
sgFAM222B_6@FAM222B	FAM222B	485	644	576	274	555	647	420	334
sgFAM222B_8@FAM222B	FAM222B	895	947	1177	334	872	871	893	274
sgFAM222B_9@FAM222B	FAM222B	647	724	536	1144	641	746	854	1290
sgFAM227B_1@FAM227B	FAM227B	914	1136	1221	748	1068	1419	1101	1330
sgFAM227B_2@FAM227B	FAM227B	158	126	109	13	218	126	118	36
sgFAM227B_3@FAM227B	FAM227B	0	8	0	0	8	0	0	0
sgFAM227B_4@FAM227B	FAM227B	11	90	28	71	123	110	91	60
sgFAM227B_7@FAM227B	FAM227B	167	127	216	43	119	103	91	59
sgFAM228A_1@FAM228A	FAM228A	54	129	58	61	54	78	20	0
sgFAM228A_2@FAM228A	FAM228A	150	216	14	20	195	103	87	80
sgFAM228A_3@FAM228A	FAM228A	126	104	0	13	136	138	50	137
sgFAM228A_5@FAM228A	FAM228A	215	162	182	203	171	136	42	60
sgFAM228A_6@FAM228A	FAM228A	64	113	0	31	105	85	4	26
sgFAM229A_1@FAM229A	FAM229A	662	660	325	246	671	724	321	525
sgFAM229A_2@FAM229A	FAM229A	665	875	1333	374	793	930	293	533
sgFAM229A_3@FAM229A	FAM229A	280	499	710	323	383	435	269	327
sgFAM229A_4@FAM229A	FAM229A	683	656	437	595	591	814	691	471
sgFAM229A_5@FAM229A	FAM229A	394	655	331	317	610	512	288	191
sgFAM229B_1@FAM229B	FAM229B	381	541	466	678	281	436	753	811
sgFAM229B_2@FAM229B	FAM229B	496	917	1493	743	745	1192	400	938
sgFAM229B_3@FAM229B	FAM229B	270	363	834	228	394	222	145	229
sgFAM229B_4@FAM229B	FAM229B	114	139	143	38	144	55	75	33
sgFAM229B_8@FAM229B	FAM229B	126	218	431	61	284	149	95	49
sgFAM24A_1@FAM24A	FAM24A	484	479	318	286	736	230	187	1193
sgFAM24A_3@FAM24A	FAM24A	1235	1061	599	1104	1352	965	1172	2042
sgFAM24A_4@FAM24A	FAM24A	211	268	130	293	201	267	80	136
sgFAM24A_6@FAM24A	FAM24A	546	559	203	511	628	443	277	363
sgFAM24A_8@FAM24A	FAM24A	341	274	214	168	332	239	209	670
sgFAM24B_2@FAM24B	FAM24B	338	267	175	120	356	293	108	646
sgFAM24B_3@FAM24B	FAM24B	296	394	587	367	434	365	152	396
sgFAM24B_4@FAM24B	FAM24B	256	342	31	566	257	289	124	310
sgFAM24B_5@FAM24B	FAM24B	744	546	606	489	708	603	178	890
sgFAM24B_6@FAM24B	FAM24B	135	195	303	109	240	292	138	262
sgFAM25A_1@FAM25A	FAM25A	496	719	655	2032	621	737	569	617
sgFAM25A_10@FAM25A	FAM25A	0	0	0	0	0	0	0	0
sgFAM25A_5@FAM25A	FAM25A	126	237	413	126	151	149	580	61
sgFAM25A_8@FAM25A	FAM25A	96	178	68	8	165	237	235	217
sgFAM25A_9@FAM25A	FAM25A	226	253	305	483	177	227	204	81
sgFAM25B_10@FAM25B	FAM25B	0	0	0	0	0	0	0	0
sgFAM25B_3@FAM25B	FAM25B	0	0	0	0	0	0	0	0
sgFAM25B_4@FAM25B	FAM25B	0	0	0	0	0	0	0	0
sgFAM25B_7@FAM25B	FAM25B	0	0	0	0	0	0	0	0
sgFAM25B_8@FAM25B	FAM25B	0	0	0	0	0	0	0	0
sgFAM25C_10@FAM25C	FAM25C	1347	1178	1329	2131	1785	1232	919	903
sgFAM25C_4@FAM25C	FAM25C	0	0	0	0	0	0	0	0
sgFAM25C_5@FAM25C	FAM25C	0	0	0	0	0	0	0	0
sgFAM25C_8@FAM25C	FAM25C	0	0	0	0	0	0	0	0
sgFAM25C_9@FAM25C	FAM25C	0	0	0	0	0	0	0	0
sgFAM25G_10@FAM25G	FAM25G	0	0	0	0	0	0	0	0
sgFAM25G_3@FAM25G	FAM25G	0	0	0	0	0	0	0	0
sgFAM25G_4@FAM25G	FAM25G	0	0	0	0	0	0	0	0
sgFAM25G_7@FAM25G	FAM25G	0	0	0	0	0	0	0	0
sgFAM25G_8@FAM25G	FAM25G	0	0	0	0	0	0	0	0
sgFAM26D_1@FAM26D	FAM26D	373	374	74	210	273	347	393	154
sgFAM26D_2@FAM26D	FAM26D	46	100	138	53	94	79	31	120
sgFAM26D_4@FAM26D	FAM26D	0	0	0	0	0	0	0	0
sgFAM26D_8@FAM26D	FAM26D	105	144	82	13	106	147	59	85
sgFAM26D_9@FAM26D	FAM26D	32	36	31	37	74	9	40	29
sgFAM26E_2@FAM26E	FAM26E	206	202	133	222	280	236	353	111
sgFAM26E_3@FAM26E	FAM26E	71	98	234	36	173	136	137	57
sgFAM26E_5@FAM26E	FAM26E	546	342	552	110	349	264	175	359
sgFAM26E_7@FAM26E	FAM26E	233	140	311	178	191	133	103	38
sgFAM26E_8@FAM26E	FAM26E	246	282	55	234	241	131	401	99
sgFAM26F_1@FAM26F	FAM26F	769	747	930	1114	808	787	581	659
sgFAM26F_2@FAM26F	FAM26F	796	715	486	667	622	752	488	385
sgFAM26F_3@FAM26F	FAM26F	579	606	739	405	566	497	736	105
sgFAM26F_5@FAM26F	FAM26F	1073	1364	852	1074	1816	1005	1100	605
sgFAM26F_6@FAM26F	FAM26F	1692	1639	724	1680	2011	1248	1332	1473
sgFAM32A_1@FAM32A	FAM32A	370	531	212	441	367	519	275	255
sgFAM32A_10@FAM32A	FAM32A	204	138	81	358	162	229	104	188
sgFAM32A_2@FAM32A	FAM32A	686	651	500	340	633	650	1022	216
sgFAM32A_5@FAM32A	FAM32A	588	538	381	605	673	730	336	329
sgFAM32A_6@FAM32A	FAM32A	339	349	298	164	256	365	365	112
sgFAM35A_2@FAM35A	FAM35A	101	187	42	83	174	168	137	244
sgFAM35A_4@FAM35A	FAM35A	161	115	405	45	152	158	128	0
sgFAM35A_7@FAM35A	FAM35A	663	1078	427	517	755	721	378	919
sgFAM35A_8@FAM35A	FAM35A	270	379	191	660	428	334	183	107
sgFAM35A_9@FAM35A	FAM35A	256	300	184	288	356	202	383	392
sgFAM3A_1@FAM3A	FAM3A	802	878	987	427	826	658	466	382
sgFAM3A_2@FAM3A	FAM3A	547	510	251	731	461	497	252	235
sgFAM3A_3@FAM3A	FAM3A	850	693	630	330	948	897	323	482
sgFAM3A_4@FAM3A	FAM3A	283	217	148	172	195	265	46	23
sgFAM3A_5@FAM3A	FAM3A	424	343	163	627	335	368	163	145
sgFAM3B_1@FAM3B	FAM3B	408	390	279	451	393	548	171	114
sgFAM3B_2@FAM3B	FAM3B	211	318	346	670	260	244	124	101
sgFAM3B_3@FAM3B	FAM3B	1402	1087	1063	744	1709	712	537	745
sgFAM3B_5@FAM3B	FAM3B	513	433	598	709	571	474	221	461
sgFAM3B_6@FAM3B	FAM3B	893	1125	962	354	1121	1011	498	895
sgFAM3C_1@FAM3C	FAM3C	240	297	50	15	262	267	375	56
sgFAM3C_4@FAM3C	FAM3C	840	795	684	1135	1022	838	808	627
sgFAM3C_7@FAM3C	FAM3C	668	695	1044	533	660	563	242	221
sgFAM3C_8@FAM3C	FAM3C	0	0	1	0	0	0	0	0
sgFAM3C_9@FAM3C	FAM3C	536	537	425	95	427	428	578	217
sgFAM3D_2@FAM3D	FAM3D	1129	1295	1654	1574	1147	1146	855	1363
sgFAM3D_3@FAM3D	FAM3D	110	54	13	0	60	71	259	58
sgFAM3D_4@FAM3D	FAM3D	510	687	735	461	866	505	338	314
sgFAM3D_5@FAM3D	FAM3D	419	494	558	328	363	502	735	243
sgFAM3D_6@FAM3D	FAM3D	289	272	1356	123	329	343	184	87
sgFAM43A_1@FAM43A	FAM43A	363	245	812	437	403	302	158	275
sgFAM43A_2@FAM43A	FAM43A	1066	1015	1764	789	1369	1155	953	762
sgFAM43A_4@FAM43A	FAM43A	371	502	786	211	375	485	622	299
sgFAM43A_7@FAM43A	FAM43A	930	943	1831	921	1113	962	879	474
sgFAM43A_8@FAM43A	FAM43A	149	211	193	97	223	141	48	39
sgFAM43B_1@FAM43B	FAM43B	465	584	379	302	336	699	233	1395
sgFAM43B_2@FAM43B	FAM43B	205	454	259	240	350	267	111	464
sgFAM43B_3@FAM43B	FAM43B	697	591	214	383	654	681	249	335
sgFAM43B_4@FAM43B	FAM43B	626	674	661	252	680	501	473	110
sgFAM43B_7@FAM43B	FAM43B	808	868	569	405	1055	835	1130	445
sgFAM45A_1@FAM45A	FAM45A	821	903	638	1257	957	940	741	344
sgFAM45A_10@FAM45A	FAM45A	483	524	1479	377	795	356	426	233
sgFAM45A_2@FAM45A	FAM45A	119	106	1540	47	188	187	189	40
sgFAM45A_3@FAM45A	FAM45A	46	27	16	15	46	35	11	16
sgFAM45A_4@FAM45A	FAM45A	342	331	615	375	398	420	353	552
sgFAM46A_1@FAM46A	FAM46A	583	560	353	385	700	496	468	424
sgFAM46A_2@FAM46A	FAM46A	196	302	199	246	217	283	260	167
sgFAM46A_4@FAM46A	FAM46A	724	845	665	338	779	627	397	585
sgFAM46A_5@FAM46A	FAM46A	594	571	1260	341	959	727	364	389
sgFAM46A_7@FAM46A	FAM46A	1676	1131	730	1051	1407	1462	715	771
sgFAM46B_1@FAM46B	FAM46B	565	435	373	405	503	338	275	433
sgFAM46B_3@FAM46B	FAM46B	980	963	890	1269	1086	950	678	485
sgFAM46B_4@FAM46B	FAM46B	1203	1087	609	1218	1204	1508	654	747
sgFAM46B_5@FAM46B	FAM46B	762	902	446	489	845	958	507	743
sgFAM46B_8@FAM46B	FAM46B	760	895	455	591	685	848	617	622
sgFAM46C_10@FAM46C	FAM46C	379	391	297	259	590	449	250	427
sgFAM46C_3@FAM46C	FAM46C	476	585	1058	331	619	697	305	256
sgFAM46C_5@FAM46C	FAM46C	142	198	45	79	223	212	162	256
sgFAM46C_7@FAM46C	FAM46C	262	249	259	207	200	243	363	59
sgFAM46C_8@FAM46C	FAM46C	76	78	154	147	109	131	23	4
sgFAM46D_1@FAM46D	FAM46D	153	86	179	208	153	146	23	48
sgFAM46D_3@FAM46D	FAM46D	46	81	0	310	52	59	87	71
sgFAM46D_5@FAM46D	FAM46D	225	269	110	479	371	232	99	90
sgFAM46D_6@FAM46D	FAM46D	151	119	142	41	124	130	75	126
sgFAM46D_8@FAM46D	FAM46D	44	67	295	13	57	93	43	75
sgFAM47A_2@FAM47A	FAM47A	350	280	252	460	312	286	161	114
sgFAM47A_3@FAM47A	FAM47A	0	0	0	0	0	0	0	0
sgFAM47A_4@FAM47A	FAM47A	215	406	281	204	404	296	147	101
sgFAM47A_6@FAM47A	FAM47A	639	898	1232	1102	683	864	454	314
sgFAM47A_7@FAM47A	FAM47A	764	910	1143	534	1223	821	902	775
sgFAM47B_1@FAM47B	FAM47B	0	1	0	0	1	8	0	2
sgFAM47B_3@FAM47B	FAM47B	49	86	178	17	65	74	33	63
sgFAM47B_4@FAM47B	FAM47B	677	463	649	545	523	513	401	590
sgFAM47B_8@FAM47B	FAM47B	317	375	330	86	306	368	232	574
sgFAM47B_9@FAM47B	FAM47B	560	680	1109	847	934	632	745	588
sgFAM47C_10@FAM47C	FAM47C	381	513	337	302	543	454	290	272
sgFAM47C_3@FAM47C	FAM47C	601	499	406	466	586	445	494	328
sgFAM47C_4@FAM47C	FAM47C	283	360	310	125	332	307	1416	282
sgFAM47C_5@FAM47C	FAM47C	461	539	1007	457	605	551	549	454
sgFAM47C_6@FAM47C	FAM47C	277	201	162	323	189	133	103	74
sgFAM47E_2@FAM47E	FAM47E	139	119	0	132	169	196	497	77
sgFAM47E_4@FAM47E	FAM47E	0	0	0	0	0	0	0	0
sgFAM47E_5@FAM47E	FAM47E	58	52	0	179	80	50	0	2
sgFAM47E_6@FAM47E	FAM47E	481	241	99	73	522	268	302	115
sgFAM47E_8@FAM47E	FAM47E	674	519	832	530	486	502	811	180
sgFAM47E-STBD1_2@FAM47E-STBD1	FAM47E-STBD1	422	251	1344	336	477	284	258	117
sgFAM47E-STBD1_6@FAM47E-STBD1	FAM47E-STBD1	0	0	0	0	0	0	0	0
sgFAM47E-STBD1_7@FAM47E-STBD1	FAM47E-STBD1	945	922	738	816	802	886	1795	506
sgFAM47E-STBD1_8@FAM47E-STBD1	FAM47E-STBD1	291	239	174	193	176	153	141	141
sgFAM47E-STBD1_9@FAM47E-STBD1	FAM47E-STBD1	384	252	399	87	248	372	129	81
sgFAM49A_2@FAM49A	FAM49A	322	305	392	141	333	353	217	107
sgFAM49A_4@FAM49A	FAM49A	160	202	580	463	229	218	136	29
sgFAM49A_5@FAM49A	FAM49A	195	138	228	0	142	116	29	56
sgFAM49A_6@FAM49A	FAM49A	749	730	1381	609	653	776	589	521
sgFAM49A_8@FAM49A	FAM49A	145	153	315	97	158	143	137	64
sgFAM49B_2@FAM49B	FAM49B	311	360	549	491	311	207	464	70
sgFAM49B_3@FAM49B	FAM49B	60	66	50	24	71	66	8	0
sgFAM49B_7@FAM49B	FAM49B	86	53	9	12	81	13	16	18
sgFAM49B_8@FAM49B	FAM49B	20	6	56	0	14	36	0	0
sgFAM49B_9@FAM49B	FAM49B	93	92	77	13	61	35	26	20
sgFAM50A_1@FAM50A	FAM50A	1029	1153	766	299	736	1155	568	313
sgFAM50A_3@FAM50A	FAM50A	187	218	3	0	161	158	2	25
sgFAM50A_4@FAM50A	FAM50A	636	580	572	215	443	455	201	1412
sgFAM50A_6@FAM50A	FAM50A	477	798	659	321	538	947	284	612
sgFAM50A_7@FAM50A	FAM50A	166	133	66	110	62	120	26	77
sgFAM50B_10@FAM50B	FAM50B	709	611	487	780	673	572	482	249
sgFAM50B_2@FAM50B	FAM50B	834	669	369	362	712	671	529	155
sgFAM50B_3@FAM50B	FAM50B	243	392	379	133	359	237	207	157
sgFAM50B_4@FAM50B	FAM50B	692	621	746	334	842	722	490	417
sgFAM50B_7@FAM50B	FAM50B	1162	1015	1879	4131	1510	1104	579	935
sgFAM53A_1@FAM53A	FAM53A	922	1066	1231	1793	1162	869	452	344
sgFAM53A_2@FAM53A	FAM53A	418	451	917	469	525	507	260	573
sgFAM53A_3@FAM53A	FAM53A	634	569	601	263	704	671	341	701
sgFAM53A_5@FAM53A	FAM53A	220	185	161	257	293	228	207	111
sgFAM53A_6@FAM53A	FAM53A	1236	1299	736	897	1273	1218	775	359
sgFAM53B_10@FAM53B	FAM53B	671	887	313	1166	826	667	576	241
sgFAM53B_4@FAM53B	FAM53B	374	577	786	235	382	357	198	252
sgFAM53B_5@FAM53B	FAM53B	706	668	397	697	938	979	1315	476
sgFAM53B_7@FAM53B	FAM53B	897	733	775	825	940	583	476	795
sgFAM53B_8@FAM53B	FAM53B	1824	1272	1419	1371	2183	1433	1322	1157
sgFAM53C_10@FAM53C	FAM53C	636	594	440	1090	503	543	398	205
sgFAM53C_4@FAM53C	FAM53C	580	395	1164	111	373	294	415	1006
sgFAM53C_5@FAM53C	FAM53C	502	603	271	953	503	364	224	459
sgFAM53C_6@FAM53C	FAM53C	163	257	287	571	373	314	689	242
sgFAM53C_7@FAM53C	FAM53C	331	424	522	371	450	355	538	118
sgFAM57A_1@FAM57A	FAM57A	1443	1259	1054	884	1502	841	766	775
sgFAM57A_2@FAM57A	FAM57A	503	407	880	258	527	423	223	138
sgFAM57A_4@FAM57A	FAM57A	594	544	972	240	638	411	522	450
sgFAM57A_6@FAM57A	FAM57A	293	508	158	514	341	348	663	331
sgFAM57A_8@FAM57A	FAM57A	78	0	0	0	35	16	3	0
sgFAM57B_1@FAM57B	FAM57B	586	481	84	235	373	386	80	337
sgFAM57B_10@FAM57B	FAM57B	444	482	665	469	550	419	239	175
sgFAM57B_2@FAM57B	FAM57B	879	883	483	435	935	724	345	578
sgFAM57B_5@FAM57B	FAM57B	497	582	233	387	540	563	523	297
sgFAM57B_7@FAM57B	FAM57B	445	448	293	357	452	516	265	426
sgFAM60A_10@FAM60A	FAM60A	570	535	729	536	334	541	290	189
sgFAM60A_2@FAM60A	FAM60A	260	326	104	169	235	271	69	116
sgFAM60A_4@FAM60A	FAM60A	587	558	383	58	448	675	315	422
sgFAM60A_6@FAM60A	FAM60A	458	324	262	67	392	223	251	574
sgFAM60A_7@FAM60A	FAM60A	425	388	852	176	318	447	102	275
sgFAM63A_1@FAM63A	FAM63A	435	485	485	219	496	564	321	271
sgFAM63A_3@FAM63A	FAM63A	1103	974	901	1322	864	1030	478	543
sgFAM63A_4@FAM63A	FAM63A	693	704	867	289	535	844	449	727
sgFAM63A_5@FAM63A	FAM63A	681	565	2608	1337	551	527	204	112
sgFAM63A_6@FAM63A	FAM63A	207	279	270	75	160	244	104	104
sgFAM63B_1@FAM63B	FAM63B	248	336	269	409	254	325	265	123
sgFAM63B_2@FAM63B	FAM63B	368	389	177	41	203	457	43	25
sgFAM63B_6@FAM63B	FAM63B	720	622	195	950	978	524	332	354
sgFAM63B_7@FAM63B	FAM63B	244	238	1455	20	251	257	12	424
sgFAM63B_8@FAM63B	FAM63B	514	487	335	356	582	635	514	440
sgFAM64A_1@FAM64A	FAM64A	997	810	1000	520	982	900	538	416
sgFAM64A_2@FAM64A	FAM64A	511	403	141	150	260	563	71	185
sgFAM64A_4@FAM64A	FAM64A	483	625	3050	405	489	652	359	511
sgFAM64A_6@FAM64A	FAM64A	661	543	440	624	572	750	356	286
sgFAM64A_9@FAM64A	FAM64A	611	671	1169	413	672	539	189	350
sgFAM65A_1@FAM65A	FAM65A	285	477	1012	149	428	333	62	36
sgFAM65A_2@FAM65A	FAM65A	741	786	1779	649	841	763	739	625
sgFAM65A_7@FAM65A	FAM65A	251	309	190	549	201	386	296	42
sgFAM65A_8@FAM65A	FAM65A	382	473	194	324	574	533	420	393
sgFAM65A_9@FAM65A	FAM65A	404	500	565	333	436	528	462	367
sgFAM65B_1@FAM65B	FAM65B	352	290	728	167	298	232	107	344
sgFAM65B_10@FAM65B	FAM65B	928	916	965	905	1112	843	476	537
sgFAM65B_3@FAM65B	FAM65B	713	495	1798	464	701	672	573	929
sgFAM65B_6@FAM65B	FAM65B	0	28	0	0	61	29	0	8
sgFAM65B_8@FAM65B	FAM65B	411	280	77	91	324	328	168	116
sgFAM65C_1@FAM65C	FAM65C	953	784	1210	1089	730	649	351	574
sgFAM65C_10@FAM65C	FAM65C	704	769	429	508	887	778	664	549
sgFAM65C_3@FAM65C	FAM65C	277	409	111	401	235	461	174	109
sgFAM65C_7@FAM65C	FAM65C	447	389	93	472	273	299	67	92
sgFAM65C_8@FAM65C	FAM65C	461	478	650	1695	427	429	332	645
sgFAM69A_1@FAM69A	FAM69A	37	74	337	126	59	143	56	45
sgFAM69A_4@FAM69A	FAM69A	498	549	73	223	478	273	80	274
sgFAM69A_7@FAM69A	FAM69A	44	31	346	11	11	43	7	64
sgFAM69A_8@FAM69A	FAM69A	805	794	709	224	810	830	287	3194
sgFAM69A_9@FAM69A	FAM69A	135	133	193	58	74	51	82	101
sgFAM69B_1@FAM69B	FAM69B	809	1106	336	528	865	1068	493	402
sgFAM69B_10@FAM69B	FAM69B	710	709	452	491	830	703	528	650
sgFAM69B_2@FAM69B	FAM69B	814	753	956	647	867	751	547	1065
sgFAM69B_4@FAM69B	FAM69B	234	309	56	267	331	244	560	150
sgFAM69B_9@FAM69B	FAM69B	701	924	979	853	950	701	871	631
sgFAM69C_2@FAM69C	FAM69C	1278	1755	3529	1418	1683	1507	2024	1258
sgFAM69C_3@FAM69C	FAM69C	197	354	366	168	420	382	223	146
sgFAM69C_6@FAM69C	FAM69C	306	342	1229	151	193	171	352	276
sgFAM69C_7@FAM69C	FAM69C	345	248	255	1484	414	721	294	265
sgFAM69C_9@FAM69C	FAM69C	505	536	268	221	602	593	207	227
sgFAM71A_2@FAM71A	FAM71A	67	80	14	44	40	150	28	145
sgFAM71A_3@FAM71A	FAM71A	215	280	25	332	242	374	152	288
sgFAM71A_4@FAM71A	FAM71A	702	817	449	286	693	534	376	348
sgFAM71A_5@FAM71A	FAM71A	420	487	130	148	346	345	260	359
sgFAM71A_9@FAM71A	FAM71A	514	400	250	215	431	473	285	118
sgFAM71B_3@FAM71B	FAM71B	45	33	295	285	52	49	46	0
sgFAM71B_4@FAM71B	FAM71B	263	260	70	366	418	315	309	417
sgFAM71B_5@FAM71B	FAM71B	113	130	36	24	117	120	118	114
sgFAM71B_6@FAM71B	FAM71B	1096	865	768	715	1243	914	1059	285
sgFAM71B_8@FAM71B	FAM71B	222	310	80	339	234	296	276	514
sgFAM71C_10@FAM71C	FAM71C	330	367	374	61	330	213	115	104
sgFAM71C_3@FAM71C	FAM71C	476	445	242	236	438	417	473	128
sgFAM71C_4@FAM71C	FAM71C	883	758	3122	626	1035	835	423	568
sgFAM71C_5@FAM71C	FAM71C	298	297	269	477	409	283	127	685
sgFAM71C_7@FAM71C	FAM71C	379	210	135	224	528	418	157	617
sgFAM71D_1@FAM71D	FAM71D	146	157	114	111	131	18	42	0
sgFAM71D_10@FAM71D	FAM71D	664	605	1923	757	786	767	498	516
sgFAM71D_2@FAM71D	FAM71D	22	12	6	50	38	13	0	0
sgFAM71D_3@FAM71D	FAM71D	440	547	737	247	641	416	224	239
sgFAM71D_7@FAM71D	FAM71D	512	640	787	595	573	671	380	354
sgFAM71E1_1@FAM71E1	FAM71E1	138	170	29	137	199	193	75	168
sgFAM71E1_3@FAM71E1	FAM71E1	470	464	108	327	348	571	386	393
sgFAM71E1_4@FAM71E1	FAM71E1	380	454	1444	59	311	427	360	289
sgFAM71E1_5@FAM71E1	FAM71E1	1025	893	1047	538	987	1127	1131	680
sgFAM71E1_8@FAM71E1	FAM71E1	922	950	1021	406	620	670	1675	265
sgFAM71F1_1@FAM71F1	FAM71F1	668	873	861	531	695	855	705	470
sgFAM71F1_6@FAM71F1	FAM71F1	81	171	44	84	97	122	117	26
sgFAM71F1_7@FAM71F1	FAM71F1	516	418	609	395	564	634	260	410
sgFAM71F1_8@FAM71F1	FAM71F1	484	661	986	371	475	425	384	528
sgFAM71F1_9@FAM71F1	FAM71F1	208	325	424	423	153	196	198	383
sgFAM71F2_1@FAM71F2	FAM71F2	1073	1183	833	627	1097	889	1189	878
sgFAM71F2_2@FAM71F2	FAM71F2	400	325	745	328	406	265	142	85
sgFAM71F2_3@FAM71F2	FAM71F2	1239	1340	1786	1836	1147	1265	1165	411
sgFAM71F2_4@FAM71F2	FAM71F2	288	296	148	286	502	412	200	124
sgFAM71F2_5@FAM71F2	FAM71F2	815	900	792	703	975	956	567	221
sgFAM72A_2@FAM72A	FAM72A	109	77	0	113	77	86	21	126
sgFAM72A_3@FAM72A	FAM72A	322	507	192	247	475	576	424	258
sgFAM72A_4@FAM72A	FAM72A	0	0	0	0	0	0	0	0
sgFAM72A_5@FAM72A	FAM72A	0	0	0	0	0	0	0	0
sgFAM72A_7@FAM72A	FAM72A	0	0	0	0	0	0	0	0
sgFAM72B_3@FAM72B	FAM72B	0	0	0	0	0	0	0	0
sgFAM72B_4@FAM72B	FAM72B	61	14	0	0	12	53	0	0
sgFAM72B_6@FAM72B	FAM72B	0	0	0	0	0	0	0	0
sgFAM72B_8@FAM72B	FAM72B	0	0	0	0	0	0	0	0
sgFAM72B_9@FAM72B	FAM72B	339	308	103	11	184	300	79	679
sgFAM72D_2@FAM72D	FAM72D	90	26	8	0	58	93	97	0
sgFAM72D_3@FAM72D	FAM72D	0	0	0	0	0	0	0	0
sgFAM72D_4@FAM72D	FAM72D	0	0	0	0	0	0	0	0
sgFAM72D_5@FAM72D	FAM72D	49	34	33	0	57	36	21	51
sgFAM72D_6@FAM72D	FAM72D	0	0	0	0	0	0	0	0
sgFAM73A_10@FAM73A	FAM73A	0	17	46	50	22	43	13	76
sgFAM73A_2@FAM73A	FAM73A	283	341	387	167	271	278	283	166
sgFAM73A_4@FAM73A	FAM73A	555	574	194	684	733	800	422	332
sgFAM73A_7@FAM73A	FAM73A	361	478	168	436	464	375	148	214
sgFAM73A_8@FAM73A	FAM73A	74	75	0	20	169	73	59	7
sgFAM73B_1@FAM73B	FAM73B	574	512	409	461	634	553	306	503
sgFAM73B_2@FAM73B	FAM73B	559	518	524	338	403	635	194	315
sgFAM73B_3@FAM73B	FAM73B	216	255	289	285	350	322	127	131
sgFAM73B_4@FAM73B	FAM73B	1005	1044	1490	687	1125	806	783	588
sgFAM73B_8@FAM73B	FAM73B	620	817	837	527	804	525	834	456
sgFAM76A_1@FAM76A	FAM76A	570	354	249	230	288	487	163	186
sgFAM76A_2@FAM76A	FAM76A	0	0	0	0	0	0	0	0
sgFAM76A_3@FAM76A	FAM76A	87	228	157	0	136	164	189	41
sgFAM76A_4@FAM76A	FAM76A	27	49	20	80	98	116	31	0
sgFAM76A_6@FAM76A	FAM76A	917	1138	488	671	1308	1078	814	1296
sgFAM76B_1@FAM76B	FAM76B	123	125	260	55	149	183	61	145
sgFAM76B_10@FAM76B	FAM76B	372	276	28	993	357	163	160	122
sgFAM76B_2@FAM76B	FAM76B	786	613	118	284	405	359	395	399
sgFAM76B_3@FAM76B	FAM76B	240	293	129	56	240	303	157	129
sgFAM76B_7@FAM76B	FAM76B	102	109	154	141	132	113	90	49
sgFAM78A_1@FAM78A	FAM78A	201	238	147	1	168	249	161	46
sgFAM78A_2@FAM78A	FAM78A	700	869	2118	570	868	805	1187	679
sgFAM78A_3@FAM78A	FAM78A	1286	1153	2285	1127	1231	1384	961	1047
sgFAM78A_4@FAM78A	FAM78A	158	226	181	183	189	220	47	77
sgFAM78A_5@FAM78A	FAM78A	722	739	530	637	998	606	369	444
sgFAM78B_1@FAM78B	FAM78B	462	456	659	344	538	581	625	357
sgFAM78B_2@FAM78B	FAM78B	446	572	691	530	694	595	535	304
sgFAM78B_4@FAM78B	FAM78B	630	900	768	321	887	747	762	1132
sgFAM78B_5@FAM78B	FAM78B	450	416	739	890	452	589	532	201
sgFAM78B_6@FAM78B	FAM78B	514	553	384	219	495	492	249	462
sgFAM81A_1@FAM81A	FAM81A	965	965	671	763	1273	989	602	494
sgFAM81A_3@FAM81A	FAM81A	214	283	305	277	253	312	430	167
sgFAM81A_4@FAM81A	FAM81A	12	12	302	38	28	38	4	0
sgFAM81A_6@FAM81A	FAM81A	485	711	482	237	604	575	556	448
sgFAM81A_8@FAM81A	FAM81A	156	209	22	329	136	142	58	108
sgFAM81B_2@FAM81B	FAM81B	45	91	86	18	182	118	43	25
sgFAM81B_3@FAM81B	FAM81B	356	403	388	286	435	436	246	426
sgFAM81B_4@FAM81B	FAM81B	158	109	82	45	135	190	74	170
sgFAM81B_7@FAM81B	FAM81B	150	79	173	45	160	88	23	87
sgFAM81B_9@FAM81B	FAM81B	530	457	737	212	668	566	1566	348
sgFAM83A_1@FAM83A	FAM83A	259	288	219	626	349	343	286	57
sgFAM83A_3@FAM83A	FAM83A	334	488	146	235	509	631	377	331
sgFAM83A_4@FAM83A	FAM83A	434	755	127	504	628	647	290	396
sgFAM83A_5@FAM83A	FAM83A	81	56	37	76	93	130	85	16
sgFAM83A_6@FAM83A	FAM83A	1203	946	895	1200	1097	883	1326	447
sgFAM83B_1@FAM83B	FAM83B	102	95	54	85	69	12	26	57
sgFAM83B_2@FAM83B	FAM83B	243	249	49	1058	221	303	123	168
sgFAM83B_3@FAM83B	FAM83B	82	105	23	94	118	52	27	0
sgFAM83B_5@FAM83B	FAM83B	313	393	108	122	449	259	95	206
sgFAM83B_8@FAM83B	FAM83B	202	148	80	226	255	74	104	284
sgFAM83C_1@FAM83C	FAM83C	1172	1305	1617	881	1575	1211	570	639
sgFAM83C_2@FAM83C	FAM83C	867	927	1620	251	719	549	438	417
sgFAM83C_3@FAM83C	FAM83C	556	763	544	116	729	612	381	126
sgFAM83C_5@FAM83C	FAM83C	1273	1428	2148	1614	1688	1157	1111	732
sgFAM83C_6@FAM83C	FAM83C	1226	827	1005	850	1207	1028	943	806
sgFAM83D_10@FAM83D	FAM83D	543	572	582	700	514	502	419	644
sgFAM83D_2@FAM83D	FAM83D	1287	2105	1579	1263	1767	1368	1209	2096
sgFAM83D_4@FAM83D	FAM83D	718	645	358	512	892	764	221	379
sgFAM83D_5@FAM83D	FAM83D	410	467	392	456	440	441	373	105
sgFAM83D_6@FAM83D	FAM83D	939	903	432	537	1032	725	226	447
sgFAM83E_1@FAM83E	FAM83E	607	558	436	679	749	396	476	694
sgFAM83E_10@FAM83E	FAM83E	1916	1806	1981	732	1309	1723	2291	528
sgFAM83E_3@FAM83E	FAM83E	154	181	280	158	163	100	68	160
sgFAM83E_4@FAM83E	FAM83E	159	250	71	119	204	120	30	43
sgFAM83E_6@FAM83E	FAM83E	721	1040	389	376	699	799	643	455
sgFAM83F_2@FAM83F	FAM83F	211	189	531	476	314	180	119	132
sgFAM83F_3@FAM83F	FAM83F	329	392	310	562	350	484	218	753
sgFAM83F_4@FAM83F	FAM83F	304	202	387	226	272	417	192	324
sgFAM83F_6@FAM83F	FAM83F	558	621	688	461	672	685	602	745
sgFAM83F_8@FAM83F	FAM83F	1096	1018	554	700	1139	1085	744	1158
sgFAM83G_1@FAM83G	FAM83G	899	653	979	734	676	791	840	743
sgFAM83G_2@FAM83G	FAM83G	1502	1443	1079	1161	1586	1411	1413	672
sgFAM83G_3@FAM83G	FAM83G	348	328	320	449	361	413	386	564
sgFAM83G_6@FAM83G	FAM83G	958	811	2183	1127	973	947	595	612
sgFAM83G_7@FAM83G	FAM83G	1093	1064	1445	515	1182	1099	686	745
sgFAM83H_1@FAM83H	FAM83H	633	650	1775	417	555	636	590	180
sgFAM83H_10@FAM83H	FAM83H	687	806	1321	417	807	904	426	837
sgFAM83H_2@FAM83H	FAM83H	333	405	251	350	320	397	238	107
sgFAM83H_3@FAM83H	FAM83H	380	402	259	333	453	408	325	348
sgFAM83H_4@FAM83H	FAM83H	104	223	378	373	190	201	258	326
sgFAM84A_1@FAM84A	FAM84A	655	568	512	303	864	652	478	340
sgFAM84A_10@FAM84A	FAM84A	950	838	861	559	1189	912	589	526
sgFAM84A_2@FAM84A	FAM84A	510	429	518	312	614	449	480	493
sgFAM84A_6@FAM84A	FAM84A	664	525	79	365	535	556	384	279
sgFAM84A_7@FAM84A	FAM84A	380	389	523	249	461	443	373	489
sgFAM84B_1@FAM84B	FAM84B	970	892	648	654	946	1075	999	499
sgFAM84B_2@FAM84B	FAM84B	796	893	1245	638	1025	699	594	859
sgFAM84B_3@FAM84B	FAM84B	548	411	189	43	322	521	88	55
sgFAM84B_4@FAM84B	FAM84B	769	892	968	579	872	776	479	585
sgFAM84B_7@FAM84B	FAM84B	638	755	301	1582	892	652	592	462
sgFAM86A_1@FAM86A	FAM86A	370	457	253	295	785	465	278	252
sgFAM86A_10@FAM86A	FAM86A	14	0	0	0	2	34	14	21
sgFAM86A_3@FAM86A	FAM86A	201	323	930	366	270	280	192	103
sgFAM86A_8@FAM86A	FAM86A	491	454	323	1119	460	726	343	227
sgFAM86A_9@FAM86A	FAM86A	857	858	273	83	569	1008	51	266
sgFAM86B1_1@FAM86B1	FAM86B1	0	0	0	0	0	0	0	0
sgFAM86B1_2@FAM86B1	FAM86B1	0	0	0	0	0	0	0	0
sgFAM86B1_4@FAM86B1	FAM86B1	0	0	0	0	0	0	0	0
sgFAM86B1_6@FAM86B1	FAM86B1	764	1109	1580	1089	1065	802	388	810
sgFAM86B1_8@FAM86B1	FAM86B1	422	399	252	92	381	462	365	116
sgFAM86B2_2@FAM86B2	FAM86B2	247	503	146	230	397	854	185	137
sgFAM86B2_4@FAM86B2	FAM86B2	521	576	561	614	640	422	602	339
sgFAM86B2_5@FAM86B2	FAM86B2	0	0	0	0	0	0	0	0
sgFAM86B2_6@FAM86B2	FAM86B2	0	0	0	0	0	0	0	0
sgFAM86B2_8@FAM86B2	FAM86B2	0	0	0	0	0	0	0	0
sgFAM86C1_1@FAM86C1	FAM86C1	1103	1496	2572	658	1458	1241	1523	2313
sgFAM86C1_6@FAM86C1	FAM86C1	529	384	40	110	468	498	50	224
sgFAM86C1_7@FAM86C1	FAM86C1	425	369	84	944	280	335	106	178
sgFAM86C1_8@FAM86C1	FAM86C1	384	748	152	13	379	753	135	50
sgFAM86C1_9@FAM86C1	FAM86C1	199	164	0	211	145	190	0	34
sgFAM89A_1@FAM89A	FAM89A	1326	1248	1389	1060	1498	871	819	550
sgFAM89A_2@FAM89A	FAM89A	870	1139	653	989	1118	1151	724	1715
sgFAM89A_4@FAM89A	FAM89A	1028	837	449	686	1191	781	628	910
sgFAM89A_7@FAM89A	FAM89A	448	305	691	390	422	448	316	314
sgFAM89A_9@FAM89A	FAM89A	707	949	699	414	896	960	561	549
sgFAM89B_1@FAM89B	FAM89B	1145	1232	1581	742	1503	1150	743	979
sgFAM89B_3@FAM89B	FAM89B	709	830	184	474	699	948	631	432
sgFAM89B_6@FAM89B	FAM89B	1056	1398	601	1587	1188	1008	1082	650
sgFAM89B_7@FAM89B	FAM89B	716	554	168	365	733	612	246	185
sgFAM89B_8@FAM89B	FAM89B	451	489	507	493	584	501	224	259
sgFAM8A1_1@FAM8A1	FAM8A1	290	457	291	217	376	311	270	155
sgFAM8A1_10@FAM8A1	FAM8A1	1333	1331	1127	1447	1295	1327	588	1233
sgFAM8A1_4@FAM8A1	FAM8A1	1286	1298	914	803	1442	1293	1851	429
sgFAM8A1_5@FAM8A1	FAM8A1	1676	1521	1150	2465	1928	1510	889	585
sgFAM8A1_7@FAM8A1	FAM8A1	64	126	44	112	87	74	37	314
sgFAM90A1_1@FAM90A1	FAM90A1	550	564	982	538	599	531	487	165
sgFAM90A1_3@FAM90A1	FAM90A1	144	177	155	318	225	239	237	88
sgFAM90A1_6@FAM90A1	FAM90A1	807	675	777	311	794	689	619	602
sgFAM90A1_7@FAM90A1	FAM90A1	416	578	468	244	653	519	183	550
sgFAM90A1_8@FAM90A1	FAM90A1	823	930	1562	619	885	932	1403	726
sgFAM91A1_1@FAM91A1	FAM91A1	189	167	1136	126	222	260	328	376
sgFAM91A1_2@FAM91A1	FAM91A1	70	37	14	0	125	28	27	0
sgFAM91A1_4@FAM91A1	FAM91A1	676	642	444	297	683	593	302	430
sgFAM91A1_5@FAM91A1	FAM91A1	176	187	228	68	127	158	218	14
sgFAM91A1_7@FAM91A1	FAM91A1	173	105	30	22	84	129	164	236
sgFAM92A1_10@FAM92A1	FAM92A1	678	670	232	493	561	591	102	730
sgFAM92A1_2@FAM92A1	FAM92A1	45	67	11	207	62	74	47	10
sgFAM92A1_3@FAM92A1	FAM92A1	28	18	0	0	8	0	0	0
sgFAM92A1_8@FAM92A1	FAM92A1	329	306	51	518	240	270	161	38
sgFAM92A1_9@FAM92A1	FAM92A1	101	96	93	0	101	153	25	84
sgFAM92B_1@FAM92B	FAM92B	350	393	104	288	375	411	65	62
sgFAM92B_2@FAM92B	FAM92B	501	697	432	821	645	721	202	432
sgFAM92B_3@FAM92B	FAM92B	296	512	342	210	388	537	278	567
sgFAM92B_4@FAM92B	FAM92B	68	108	22	118	71	66	77	125
sgFAM92B_7@FAM92B	FAM92B	80	67	227	0	87	121	41	60
sgFAM96A_1@FAM96A	FAM96A	751	598	798	635	746	1038	750	600
sgFAM96A_2@FAM96A	FAM96A	297	417	102	46	383	418	396	118
sgFAM96A_3@FAM96A	FAM96A	380	497	155	421	507	331	244	396
sgFAM96A_4@FAM96A	FAM96A	769	729	660	781	635	859	246	442
sgFAM96A_9@FAM96A	FAM96A	66	66	0	0	53	36	19	13
sgFAM96B_1@FAM96B	FAM96B	760	558	134	122	643	593	108	138
sgFAM96B_3@FAM96B	FAM96B	52	65	38	79	85	58	0	0
sgFAM96B_5@FAM96B	FAM96B	217	315	156	31	192	233	54	23
sgFAM96B_6@FAM96B	FAM96B	469	301	260	246	421	463	205	93
sgFAM96B_7@FAM96B	FAM96B	67	112	245	8	177	210	90	6
sgFAM98A_1@FAM98A	FAM98A	313	456	404	228	457	321	221	164
sgFAM98A_2@FAM98A	FAM98A	42	54	0	31	57	68	8	16
sgFAM98A_3@FAM98A	FAM98A	712	463	886	113	526	655	674	191
sgFAM98A_4@FAM98A	FAM98A	12	51	44	24	13	33	0	28
sgFAM98A_7@FAM98A	FAM98A	57	140	0	68	52	89	0	62
sgFAM98B_1@FAM98B	FAM98B	1090	1230	1130	890	1277	1051	851	774
sgFAM98B_2@FAM98B	FAM98B	497	331	131	97	367	284	232	247
sgFAM98B_3@FAM98B	FAM98B	135	41	35	150	93	96	139	103
sgFAM98B_5@FAM98B	FAM98B	332	602	155	305	443	189	382	137
sgFAM98B_9@FAM98B	FAM98B	107	75	72	28	121	80	77	0
sgFAM98C_1@FAM98C	FAM98C	1215	1639	1201	941	1847	1463	837	668
sgFAM98C_4@FAM98C	FAM98C	926	1264	994	845	888	1087	477	417
sgFAM98C_6@FAM98C	FAM98C	808	830	829	504	1016	1204	607	327
sgFAM98C_7@FAM98C	FAM98C	540	581	528	343	429	838	142	158
sgFAM98C_8@FAM98C	FAM98C	770	603	538	891	924	604	1560	605
sgFAM9A_1@FAM9A	FAM9A	1001	774	574	752	990	618	485	439
sgFAM9A_10@FAM9A	FAM9A	871	1037	1369	1163	841	966	439	591
sgFAM9A_2@FAM9A	FAM9A	0	0	0	0	0	0	0	0
sgFAM9A_4@FAM9A	FAM9A	59	98	1	51	127	95	9	15
sgFAM9A_7@FAM9A	FAM9A	111	137	49	14	125	143	0	18
sgFAM9B_2@FAM9B	FAM9B	141	160	54	351	251	212	156	110
sgFAM9B_3@FAM9B	FAM9B	527	486	311	449	670	512	511	289
sgFAM9B_5@FAM9B	FAM9B	33	46	0	21	24	47	24	6
sgFAM9B_6@FAM9B	FAM9B	41	8	16	155	107	41	445	15
sgFAM9B_8@FAM9B	FAM9B	54	87	6	0	50	88	24	0
sgFAM9C_1@FAM9C	FAM9C	169	250	239	40	154	153	76	174
sgFAM9C_2@FAM9C	FAM9C	1605	1703	1064	1275	2085	1495	1031	769
sgFAM9C_3@FAM9C	FAM9C	760	979	329	727	847	671	588	729
sgFAM9C_5@FAM9C	FAM9C	485	577	387	732	684	426	250	614
sgFAM9C_9@FAM9C	FAM9C	259	272	425	313	380	171	390	259
sgFAN1_3@FAN1	FAN1	10	3	0	0	18	0	89	0
sgFAN1_4@FAN1	FAN1	62	17	0	0	72	69	114	0
sgFAN1_5@FAN1	FAN1	221	169	598	186	311	352	188	78
sgFAN1_7@FAN1	FAN1	248	256	195	92	361	220	263	242
sgFAN1_8@FAN1	FAN1	104	167	276	6	181	61	22	38
sgFANCA_4@FANCA	FANCA	455	378	248	80	151	309	224	153
sgFANCA_5@FANCA	FANCA	391	282	156	167	172	285	72	81
sgFANCA_6@FANCA	FANCA	489	388	456	288	487	472	283	327
sgFANCA_8@FANCA	FANCA	271	442	372	221	244	392	226	264
sgFANCA_9@FANCA	FANCA	291	183	200	66	147	275	25	80
sgFANCB_1@FANCB	FANCB	1	32	0	0	18	18	0	169
sgFANCB_3@FANCB	FANCB	96	75	58	77	25	11	21	26
sgFANCB_4@FANCB	FANCB	250	169	0	346	377	229	118	260
sgFANCB_6@FANCB	FANCB	118	149	12	121	151	99	100	83
sgFANCB_8@FANCB	FANCB	50	37	0	26	31	23	26	7
sgFANCC_1@FANCC	FANCC	339	354	112	393	263	272	136	283
sgFANCC_4@FANCC	FANCC	276	274	109	218	192	310	212	235
sgFANCC_5@FANCC	FANCC	207	296	277	367	223	363	331	316
sgFANCC_6@FANCC	FANCC	650	758	687	402	702	824	548	413
sgFANCC_8@FANCC	FANCC	861	931	1665	307	984	998	552	593
sgFANCD2_10@FANCD2	FANCD2	1282	985	1489	1113	1032	1076	694	484
sgFANCD2_2@FANCD2	FANCD2	94	123	307	19	117	114	186	86
sgFANCD2_3@FANCD2	FANCD2	77	41	133	70	84	186	149	32
sgFANCD2_4@FANCD2	FANCD2	60	160	19	53	93	105	202	122
sgFANCD2_5@FANCD2	FANCD2	288	212	147	126	293	315	219	61
sgFANCD2OS_2@FANCD2OS	FANCD2OS	467	440	353	268	524	646	388	328
sgFANCD2OS_3@FANCD2OS	FANCD2OS	184	187	189	236	195	223	94	89
sgFANCD2OS_4@FANCD2OS	FANCD2OS	254	159	168	115	180	230	191	143
sgFANCD2OS_8@FANCD2OS	FANCD2OS	1524	1247	1239	544	1323	1085	1159	684
sgFANCD2OS_9@FANCD2OS	FANCD2OS	658	438	321	888	443	476	249	204
sgFANCE_10@FANCE	FANCE	367	474	297	453	366	359	191	139
sgFANCE_3@FANCE	FANCE	199	289	334	152	363	253	252	700
sgFANCE_6@FANCE	FANCE	163	79	82	15	122	146	487	76
sgFANCE_7@FANCE	FANCE	683	747	526	762	617	903	637	448
sgFANCE_8@FANCE	FANCE	876	1161	521	1500	1077	1203	674	453
sgFANCF_1@FANCF	FANCF	662	516	393	565	404	641	233	727
sgFANCF_3@FANCF	FANCF	358	298	476	267	205	393	374	660
sgFANCF_5@FANCF	FANCF	617	795	466	731	551	673	770	514
sgFANCF_6@FANCF	FANCF	78	114	72	9	51	84	22	19
sgFANCF_9@FANCF	FANCF	475	701	926	309	366	733	317	1026
sgFANCG_1@FANCG	FANCG	424	500	350	243	389	570	200	434
sgFANCG_2@FANCG	FANCG	228	389	483	630	425	361	372	693
sgFANCG_3@FANCG	FANCG	519	709	265	494	483	548	153	383
sgFANCG_5@FANCG	FANCG	534	602	1032	285	571	522	339	522
sgFANCG_9@FANCG	FANCG	411	239	1643	147	249	358	180	135
sgFANCI_1@FANCI	FANCI	565	493	168	153	474	591	356	436
sgFANCI_2@FANCI	FANCI	98	132	82	132	109	114	21	39
sgFANCI_3@FANCI	FANCI	130	161	192	22	110	232	49	107
sgFANCI_4@FANCI	FANCI	155	195	477	152	196	184	44	72
sgFANCI_5@FANCI	FANCI	74	50	87	0	68	51	114	15
sgFANCL_1@FANCL	FANCL	72	67	12	0	48	44	54	5
sgFANCL_2@FANCL	FANCL	254	250	141	286	228	341	239	260
sgFANCL_3@FANCL	FANCL	150	123	104	43	71	178	275	206
sgFANCL_5@FANCL	FANCL	221	178	120	236	229	178	586	15
sgFANCL_9@FANCL	FANCL	14	20	186	0	52	33	0	13
sgFANCM_1@FANCM	FANCM	556	622	316	222	324	656	384	512
sgFANCM_2@FANCM	FANCM	94	66	99	399	104	123	98	70
sgFANCM_3@FANCM	FANCM	545	832	626	656	469	630	550	443
sgFANCM_4@FANCM	FANCM	16	16	11	5	10	18	82	24
sgFANCM_7@FANCM	FANCM	0	0	0	12	0	8	0	0
sgFANK1_1@FANK1	FANK1	196	267	123	298	264	174	225	481
sgFANK1_3@FANK1	FANK1	560	679	1129	316	790	457	530	245
sgFANK1_4@FANK1	FANK1	132	132	270	27	67	96	56	22
sgFANK1_5@FANK1	FANK1	243	205	155	213	262	184	331	166
sgFANK1_9@FANK1	FANK1	503	457	407	190	340	476	99	137
sgFAP_1@FAP	FAP	109	104	76	49	106	119	24	81
sgFAP_3@FAP	FAP	245	193	190	93	335	187	417	188
sgFAP_6@FAP	FAP	46	32	0	0	12	0	13	0
sgFAP_8@FAP	FAP	227	266	338	125	269	258	126	265
sgFAP_9@FAP	FAP	90	51	18	10	121	88	44	114
sgFAR1_2@FAR1	FAR1	415	283	632	415	279	381	233	258
sgFAR1_3@FAR1	FAR1	159	170	136	110	200	139	207	150
sgFAR1_4@FAR1	FAR1	67	91	56	170	146	221	0	41
sgFAR1_7@FAR1	FAR1	95	65	144	77	80	109	99	246
sgFAR1_8@FAR1	FAR1	0	24	0	27	26	2	72	37
sgFAR2_1@FAR2	FAR2	282	250	622	172	277	188	551	72
sgFAR2_10@FAR2	FAR2	303	327	827	451	377	376	246	150
sgFAR2_2@FAR2	FAR2	317	316	397	207	517	344	278	171
sgFAR2_3@FAR2	FAR2	31	56	12	17	43	28	60	21
sgFAR2_6@FAR2	FAR2	561	652	371	563	430	495	392	895
sgFARP1_1@FARP1	FARP1	126	121	147	157	212	185	168	14
sgFARP1_10@FARP1	FARP1	609	722	206	95	537	579	357	201
sgFARP1_2@FARP1	FARP1	244	238	276	309	229	195	451	135
sgFARP1_5@FARP1	FARP1	657	401	314	302	422	305	298	284
sgFARP1_8@FARP1	FARP1	466	676	521	1671	631	524	343	207
sgFARP2_10@FARP2	FARP2	1280	1416	852	586	923	1123	422	1508
sgFARP2_2@FARP2	FARP2	135	174	449	49	157	291	154	109
sgFARP2_3@FARP2	FARP2	659	410	468	271	659	465	1069	800
sgFARP2_7@FARP2	FARP2	490	659	831	564	563	485	726	424
sgFARP2_8@FARP2	FARP2	763	663	207	310	636	693	490	277
sgFARS2_1@FARS2	FARS2	612	419	141	368	396	550	398	257
sgFARS2_10@FARS2	FARS2	109	126	62	244	138	82	166	18
sgFARS2_3@FARS2	FARS2	674	832	392	319	592	689	257	426
sgFARS2_7@FARS2	FARS2	59	82	13	0	82	68	63	0
sgFARS2_8@FARS2	FARS2	486	447	231	207	368	445	29	73
sgFARSA_1@FARSA	FARSA	481	646	516	100	433	656	594	251
sgFARSA_2@FARSA	FARSA	857	862	331	196	765	1066	417	395
sgFARSA_3@FARSA	FARSA	324	535	158	215	259	588	49	54
sgFARSA_4@FARSA	FARSA	474	369	102	84	310	539	250	156
sgFARSA_5@FARSA	FARSA	555	626	55	127	460	767	77	75
sgFARSB_1@FARSB	FARSB	12	27	0	0	12	0	0	56
sgFARSB_2@FARSB	FARSB	14	0	0	0	17	36	0	53
sgFARSB_4@FARSB	FARSB	401	475	0	89	380	484	79	103
sgFARSB_5@FARSB	FARSB	250	235	39	76	174	243	66	8
sgFARSB_6@FARSB	FARSB	49	49	103	0	35	62	11	10
sgFAS_1@FAS	FAS	468	398	710	382	331	391	184	208
sgFAS_2@FAS	FAS	62	65	0	1	51	76	60	0
sgFAS_3@FAS	FAS	101	330	95	335	276	269	115	148
sgFAS_4@FAS	FAS	753	714	749	665	709	894	347	642
sgFAS_8@FAS	FAS	188	83	510	94	148	63	50	22
sgFASLG_3@FASLG	FASLG	680	667	463	828	668	619	301	384
sgFASLG_5@FASLG	FASLG	334	176	154	259	255	157	109	329
sgFASLG_6@FASLG	FASLG	207	262	711	53	207	254	107	367
sgFASLG_7@FASLG	FASLG	417	571	18	37	253	679	27	92
sgFASLG_8@FASLG	FASLG	374	330	105	161	297	377	244	174
sgFASN_10@FASN	FASN	522	735	653	455	643	740	417	635
sgFASN_3@FASN	FASN	440	644	368	292	502	642	351	585
sgFASN_4@FASN	FASN	1144	1374	1001	1120	1116	1210	422	597
sgFASN_6@FASN	FASN	455	585	898	702	448	371	265	191
sgFASN_7@FASN	FASN	1227	1291	907	2017	1055	1353	426	1066
sgFASTK_1@FASTK	FASTK	407	370	226	325	338	391	160	253
sgFASTK_2@FASTK	FASTK	319	477	1401	1137	373	375	34	206
sgFASTK_3@FASTK	FASTK	335	492	292	440	471	514	179	532
sgFASTK_5@FASTK	FASTK	673	935	315	462	831	712	555	415
sgFASTK_6@FASTK	FASTK	128	28	55	50	107	39	130	19
sgFASTKD1_1@FASTKD1	FASTKD1	24	20	0	0	15	47	33	0
sgFASTKD1_2@FASTKD1	FASTKD1	37	22	0	0	36	12	0	9
sgFASTKD1_3@FASTKD1	FASTKD1	28	51	71	19	43	43	22	0
sgFASTKD1_4@FASTKD1	FASTKD1	513	355	642	308	526	333	223	358
sgFASTKD1_6@FASTKD1	FASTKD1	220	260	159	92	267	193	291	40
sgFASTKD2_1@FASTKD2	FASTKD2	203	263	210	116	229	298	237	211
sgFASTKD2_10@FASTKD2	FASTKD2	1059	943	544	814	1266	929	626	420
sgFASTKD2_3@FASTKD2	FASTKD2	714	824	1012	396	684	650	335	760
sgFASTKD2_4@FASTKD2	FASTKD2	8	55	5	13	59	66	73	11
sgFASTKD2_9@FASTKD2	FASTKD2	776	669	947	442	666	755	381	474
sgFASTKD3_3@FASTKD3	FASTKD3	104	100	101	47	161	108	13	187
sgFASTKD3_4@FASTKD3	FASTKD3	78	62	144	14	87	178	16	8
sgFASTKD3_6@FASTKD3	FASTKD3	61	73	39	857	41	119	19	78
sgFASTKD3_7@FASTKD3	FASTKD3	308	326	194	251	381	288	263	42
sgFASTKD3_9@FASTKD3	FASTKD3	36	129	17	7	131	78	133	20
sgFASTKD5_1@FASTKD5	FASTKD5	15	38	27	193	14	52	8	20
sgFASTKD5_10@FASTKD5	FASTKD5	150	154	214	130	147	92	336	52
sgFASTKD5_2@FASTKD5	FASTKD5	301	370	257	346	362	296	82	148
sgFASTKD5_3@FASTKD5	FASTKD5	28	89	0	24	89	45	55	86
sgFASTKD5_9@FASTKD5	FASTKD5	1117	1250	743	872	1219	1128	578	403
sgFAT1_1@FAT1	FAT1	433	445	1165	621	349	279	44	142
sgFAT1_10@FAT1	FAT1	543	642	823	412	490	663	404	464
sgFAT1_3@FAT1	FAT1	121	156	630	161	188	214	893	65
sgFAT1_5@FAT1	FAT1	1064	1250	585	970	1697	960	1626	524
sgFAT1_7@FAT1	FAT1	127	265	395	195	282	241	71	304
sgFAT2_3@FAT2	FAT2	38	63	0	221	98	35	16	10
sgFAT2_4@FAT2	FAT2	341	287	137	207	232	462	221	120
sgFAT2_7@FAT2	FAT2	279	209	742	114	175	242	49	222
sgFAT2_8@FAT2	FAT2	294	308	254	110	306	332	150	308
sgFAT2_9@FAT2	FAT2	149	231	418	149	220	138	334	15
sgFAT4_1@FAT4	FAT4	328	265	226	220	250	126	560	189
sgFAT4_2@FAT4	FAT4	379	490	773	448	357	512	559	199
sgFAT4_5@FAT4	FAT4	996	865	686	1094	1145	998	343	440
sgFAT4_6@FAT4	FAT4	1134	1085	397	836	1080	1103	561	808
sgFAT4_9@FAT4	FAT4	938	1073	1131	312	1027	1075	1042	624
sgFATE1_10@FATE1	FATE1	385	304	2015	226	444	441	210	206
sgFATE1_2@FATE1	FATE1	292	238	240	221	164	268	123	233
sgFATE1_4@FATE1	FATE1	469	533	268	505	539	678	480	452
sgFATE1_5@FATE1	FATE1	271	491	420	375	339	463	529	106
sgFATE1_9@FATE1	FATE1	139	93	183	31	101	223	45	25
sgFAU_1@FAU	FAU	806	882	274	543	628	845	233	256
sgFAU_2@FAU	FAU	1172	1223	671	583	1321	1522	1994	573
sgFAU_6@FAU	FAU	408	518	186	300	475	322	87	252
sgFAU_7@FAU	FAU	769	848	136	111	670	1021	70	44
sgFAU_9@FAU	FAU	624	411	39	46	383	615	122	524
sgFAXC_2@FAXC	FAXC	512	567	648	383	543	440	375	322
sgFAXC_3@FAXC	FAXC	20	73	50	24	60	43	24	0
sgFAXC_5@FAXC	FAXC	30	17	8	33	82	13	0	70
sgFAXC_7@FAXC	FAXC	471	564	741	314	375	519	306	216
sgFAXC_8@FAXC	FAXC	649	680	419	878	722	699	425	1120
sgFAXDC2_10@FAXDC2	FAXDC2	175	139	44	50	249	96	36	199
sgFAXDC2_3@FAXDC2	FAXDC2	136	176	195	181	212	216	170	44
sgFAXDC2_4@FAXDC2	FAXDC2	236	337	117	17	182	439	93	216
sgFAXDC2_6@FAXDC2	FAXDC2	160	124	15	38	78	166	54	136
sgFAXDC2_8@FAXDC2	FAXDC2	0	0	0	0	7	0	0	0
sgFBF1_1@FBF1	FBF1	178	183	141	219	137	247	84	105
sgFBF1_3@FBF1	FBF1	348	438	104	109	317	461	712	859
sgFBF1_4@FBF1	FBF1	194	151	210	52	186	192	59	40
sgFBF1_5@FBF1	FBF1	79	67	0	0	38	25	1	3
sgFBF1_7@FBF1	FBF1	703	621	218	146	647	552	531	294
sgFBL_1@FBL	FBL	781	791	2752	468	764	877	393	503
sgFBL_2@FBL	FBL	256	352	243	54	216	202	209	112
sgFBL_4@FBL	FBL	696	716	232	485	520	993	171	187
sgFBL_6@FBL	FBL	551	417	35	73	409	632	100	119
sgFBL_9@FBL	FBL	893	1042	262	83	664	1093	616	72
sgFBLIM1_1@FBLIM1	FBLIM1	1277	1195	1206	1061	1311	889	975	916
sgFBLIM1_4@FBLIM1	FBLIM1	278	474	299	82	244	127	324	174
sgFBLIM1_5@FBLIM1	FBLIM1	244	382	221	57	201	376	88	36
sgFBLIM1_6@FBLIM1	FBLIM1	1203	1070	1387	1069	1503	1017	1101	496
sgFBLIM1_8@FBLIM1	FBLIM1	1130	990	504	618	1413	1057	1030	629
sgFBLN1_4@FBLN1	FBLN1	152	108	21	18	99	116	90	27
sgFBLN1_5@FBLN1	FBLN1	1042	1071	543	917	1189	1104	1025	825
sgFBLN1_7@FBLN1	FBLN1	1173	1153	421	594	1166	1155	790	479
sgFBLN1_8@FBLN1	FBLN1	71	40	26	0	89	26	23	8
sgFBLN1_9@FBLN1	FBLN1	266	273	256	277	267	282	286	82
sgFBLN2_1@FBLN2	FBLN2	329	221	100	191	403	343	351	176
sgFBLN2_2@FBLN2	FBLN2	472	428	60	287	299	482	125	511
sgFBLN2_6@FBLN2	FBLN2	376	358	748	99	367	376	329	440
sgFBLN2_8@FBLN2	FBLN2	1168	983	1851	1022	1467	1318	2285	650
sgFBLN2_9@FBLN2	FBLN2	511	663	340	594	568	565	457	459
sgFBLN5_1@FBLN5	FBLN5	773	823	539	712	835	814	687	444
sgFBLN5_3@FBLN5	FBLN5	521	596	102	321	647	617	591	358
sgFBLN5_4@FBLN5	FBLN5	187	283	415	432	326	335	185	196
sgFBLN5_5@FBLN5	FBLN5	237	257	93	278	308	133	137	360
sgFBLN5_8@FBLN5	FBLN5	36	37	0	0	38	82	0	0
sgFBLN7_10@FBLN7	FBLN7	0	1	0	0	2	2	0	1
sgFBLN7_3@FBLN7	FBLN7	9	135	0	0	92	80	17	61
sgFBLN7_4@FBLN7	FBLN7	654	610	348	1781	728	648	497	1006
sgFBLN7_6@FBLN7	FBLN7	352	450	687	483	424	322	285	267
sgFBLN7_7@FBLN7	FBLN7	241	119	364	177	176	239	184	184
sgFBN1_10@FBN1	FBN1	498	545	560	452	585	520	561	463
sgFBN1_2@FBN1	FBN1	481	377	259	164	410	406	203	248
sgFBN1_3@FBN1	FBN1	797	741	543	570	977	549	507	268
sgFBN1_7@FBN1	FBN1	380	419	319	196	370	514	332	267
sgFBN1_8@FBN1	FBN1	126	151	112	104	127	120	193	37
sgFBN2_1@FBN2	FBN2	786	630	1148	790	844	654	368	580
sgFBN2_2@FBN2	FBN2	222	180	233	192	184	178	202	244
sgFBN2_3@FBN2	FBN2	805	663	285	397	676	741	351	348
sgFBN2_4@FBN2	FBN2	83	187	35	194	134	207	25	42
sgFBN2_8@FBN2	FBN2	282	262	801	77	295	181	282	165
sgFBN3_1@FBN3	FBN3	402	609	330	225	685	532	388	279
sgFBN3_3@FBN3	FBN3	600	842	961	457	582	643	227	301
sgFBN3_5@FBN3	FBN3	812	837	365	843	663	739	101	306
sgFBN3_6@FBN3	FBN3	734	569	2508	708	723	915	728	165
sgFBN3_9@FBN3	FBN3	434	565	253	194	385	602	133	32
sgFBP1_1@FBP1	FBP1	622	631	616	931	524	461	362	806
sgFBP1_2@FBP1	FBP1	722	732	644	579	723	662	477	462
sgFBP1_5@FBP1	FBP1	1610	1117	963	905	1438	1313	869	1348
sgFBP1_8@FBP1	FBP1	169	127	17	37	231	164	52	91
sgFBP1_9@FBP1	FBP1	307	248	186	125	226	154	284	69
sgFBP2_1@FBP2	FBP2	283	197	253	355	243	318	122	248
sgFBP2_10@FBP2	FBP2	333	309	488	216	346	366	74	545
sgFBP2_2@FBP2	FBP2	537	440	206	360	546	569	211	258
sgFBP2_5@FBP2	FBP2	133	128	176	33	174	122	27	38
sgFBP2_8@FBP2	FBP2	431	354	154	143	355	277	167	162
sgFBRSL1_1@FBRSL1	FBRSL1	1092	1126	436	804	1269	1035	766	695
sgFBRSL1_2@FBRSL1	FBRSL1	1119	1241	2309	1122	1011	1441	829	1389
sgFBRSL1_4@FBRSL1	FBRSL1	918	932	1094	996	1147	1071	710	650
sgFBRSL1_6@FBRSL1	FBRSL1	338	390	673	306	459	442	208	238
sgFBRSL1_7@FBRSL1	FBRSL1	587	679	837	739	924	547	481	272
sgFBXL12_10@FBXL12	FBXL12	562	632	264	425	609	864	400	187
sgFBXL12_2@FBXL12	FBXL12	344	410	177	387	335	387	334	169
sgFBXL12_3@FBXL12	FBXL12	322	251	201	217	187	196	74	125
sgFBXL12_4@FBXL12	FBXL12	493	596	490	261	513	405	175	72
sgFBXL12_9@FBXL12	FBXL12	434	224	292	102	340	329	101	116
sgFBXL13_1@FBXL13	FBXL13	638	891	693	628	824	743	439	601
sgFBXL13_10@FBXL13	FBXL13	75	61	43	20	71	42	37	69
sgFBXL13_2@FBXL13	FBXL13	26	61	0	0	38	22	0	28
sgFBXL13_6@FBXL13	FBXL13	112	180	89	54	208	148	42	10
sgFBXL13_7@FBXL13	FBXL13	659	869	1094	598	891	787	588	349
sgFBXL14_1@FBXL14	FBXL14	706	562	485	174	660	548	460	743
sgFBXL14_10@FBXL14	FBXL14	478	746	161	218	522	853	289	130
sgFBXL14_4@FBXL14	FBXL14	255	475	504	796	625	485	324	297
sgFBXL14_5@FBXL14	FBXL14	731	539	912	282	593	404	722	250
sgFBXL14_8@FBXL14	FBXL14	181	141	386	123	180	236	195	503
sgFBXL15_2@FBXL15	FBXL15	474	631	675	589	684	431	394	437
sgFBXL15_3@FBXL15	FBXL15	1163	1092	2681	684	1576	902	806	648
sgFBXL15_5@FBXL15	FBXL15	637	818	590	410	851	542	851	380
sgFBXL15_8@FBXL15	FBXL15	638	527	456	404	584	528	278	358
sgFBXL15_9@FBXL15	FBXL15	443	305	377	520	472	471	158	418
sgFBXL16_1@FBXL16	FBXL16	433	616	99	300	459	433	333	241
sgFBXL16_10@FBXL16	FBXL16	621	759	612	399	795	486	500	333
sgFBXL16_3@FBXL16	FBXL16	618	586	338	448	703	471	448	384
sgFBXL16_4@FBXL16	FBXL16	215	354	529	187	384	243	119	344
sgFBXL16_9@FBXL16	FBXL16	548	525	463	239	344	450	237	319
sgFBXL17_1@FBXL17	FBXL17	318	321	187	69	230	398	177	231
sgFBXL17_3@FBXL17	FBXL17	793	634	555	587	860	665	438	752
sgFBXL17_6@FBXL17	FBXL17	152	232	402	314	372	233	247	155
sgFBXL17_7@FBXL17	FBXL17	161	159	93	207	233	137	31	8
sgFBXL17_9@FBXL17	FBXL17	371	260	306	386	327	267	105	431
sgFBXL18_2@FBXL18	FBXL18	76	102	23	114	176	200	42	281
sgFBXL18_4@FBXL18	FBXL18	23	6	0	27	11	54	0	14
sgFBXL18_5@FBXL18	FBXL18	390	562	571	419	392	615	865	182
sgFBXL18_7@FBXL18	FBXL18	415	187	239	516	267	331	92	52
sgFBXL18_9@FBXL18	FBXL18	641	997	910	819	808	947	269	353
sgFBXL19_1@FBXL19	FBXL19	192	134	279	17	203	157	13	41
sgFBXL19_5@FBXL19	FBXL19	178	250	214	30	186	288	281	120
sgFBXL19_6@FBXL19	FBXL19	180	169	57	58	119	242	31	1
sgFBXL19_8@FBXL19	FBXL19	329	274	114	141	256	327	208	210
sgFBXL19_9@FBXL19	FBXL19	378	583	219	1745	446	520	414	128
sgFBXL2_1@FBXL2	FBXL2	56	84	301	82	117	78	69	72
sgFBXL2_10@FBXL2	FBXL2	297	284	362	89	190	193	97	62
sgFBXL2_3@FBXL2	FBXL2	113	268	48	60	314	121	206	93
sgFBXL2_6@FBXL2	FBXL2	220	139	120	175	222	152	128	109
sgFBXL2_9@FBXL2	FBXL2	588	342	325	252	671	345	315	176
sgFBXL20_1@FBXL20	FBXL20	120	89	150	36	68	60	124	24
sgFBXL20_2@FBXL20	FBXL20	22	13	12	0	12	2	10	0
sgFBXL20_3@FBXL20	FBXL20	43	139	135	8	62	73	59	29
sgFBXL20_6@FBXL20	FBXL20	350	363	148	584	449	378	322	273
sgFBXL20_9@FBXL20	FBXL20	137	60	551	27	127	78	61	114
sgFBXL22_1@FBXL22	FBXL22	777	750	993	709	851	634	297	465
sgFBXL22_2@FBXL22	FBXL22	45	100	65	44	116	86	137	80
sgFBXL22_3@FBXL22	FBXL22	523	320	556	249	312	366	403	207
sgFBXL22_4@FBXL22	FBXL22	887	714	1423	487	645	573	458	732
sgFBXL22_6@FBXL22	FBXL22	411	546	474	1420	587	546	631	269
sgFBXL3_1@FBXL3	FBXL3	79	58	2	0	37	69	25	73
sgFBXL3_2@FBXL3	FBXL3	301	344	79	118	268	166	65	103
sgFBXL3_4@FBXL3	FBXL3	12	21	0	0	8	12	9	11
sgFBXL3_5@FBXL3	FBXL3	41	92	0	117	44	27	0	0
sgFBXL3_7@FBXL3	FBXL3	86	300	141	330	251	152	101	196
sgFBXL4_2@FBXL4	FBXL4	27	54	0	64	48	76	1	7
sgFBXL4_3@FBXL4	FBXL4	70	94	63	139	94	67	0	43
sgFBXL4_5@FBXL4	FBXL4	232	225	32	116	437	57	84	62
sgFBXL4_7@FBXL4	FBXL4	268	300	229	94	484	292	58	95
sgFBXL4_8@FBXL4	FBXL4	133	106	24	199	199	143	100	22
sgFBXL5_2@FBXL5	FBXL5	35	118	69	29	19	51	47	57
sgFBXL5_3@FBXL5	FBXL5	25	16	10	0	8	19	0	0
sgFBXL5_5@FBXL5	FBXL5	289	276	168	157	301	295	322	163
sgFBXL5_6@FBXL5	FBXL5	522	710	369	568	720	630	705	792
sgFBXL5_7@FBXL5	FBXL5	94	40	88	0	21	61	28	25
sgFBXL6_1@FBXL6	FBXL6	868	688	486	612	939	576	486	485
sgFBXL6_2@FBXL6	FBXL6	709	796	286	451	719	597	255	450
sgFBXL6_3@FBXL6	FBXL6	106	124	33	50	90	108	10	0
sgFBXL6_5@FBXL6	FBXL6	543	455	1299	27	554	527	216	320
sgFBXL6_6@FBXL6	FBXL6	249	185	28	155	261	121	64	103
sgFBXL7_10@FBXL7	FBXL7	273	405	313	292	338	294	57	232
sgFBXL7_2@FBXL7	FBXL7	574	552	432	308	638	492	1584	2893
sgFBXL7_3@FBXL7	FBXL7	171	343	2	21	217	299	0	22
sgFBXL7_4@FBXL7	FBXL7	255	285	358	137	351	252	178	180
sgFBXL7_8@FBXL7	FBXL7	106	124	204	52	181	104	73	115
sgFBXL8_1@FBXL8	FBXL8	1030	1232	1052	598	1495	1059	1069	780
sgFBXL8_3@FBXL8	FBXL8	487	586	821	351	631	483	649	603
sgFBXL8_4@FBXL8	FBXL8	789	672	180	295	857	745	591	192
sgFBXL8_5@FBXL8	FBXL8	290	381	796	73	756	308	377	239
sgFBXL8_9@FBXL8	FBXL8	834	1212	947	1416	1298	987	901	1202
sgFBXO10_1@FBXO10	FBXO10	79	106	1587	175	70	108	60	33
sgFBXO10_2@FBXO10	FBXO10	355	433	1665	301	339	418	339	283
sgFBXO10_5@FBXO10	FBXO10	105	67	101	23	114	82	31	38
sgFBXO10_6@FBXO10	FBXO10	161	193	195	112	139	210	265	82
sgFBXO10_8@FBXO10	FBXO10	500	461	134	359	338	519	269	103
sgFBXO11_1@FBXO11	FBXO11	101	79	242	79	71	86	0	271
sgFBXO11_10@FBXO11	FBXO11	27	4	5	0	30	106	0	104
sgFBXO11_2@FBXO11	FBXO11	396	273	169	436	324	291	245	248
sgFBXO11_7@FBXO11	FBXO11	0	28	0	53	14	55	12	27
sgFBXO11_8@FBXO11	FBXO11	67	40	44	124	85	87	31	53
sgFBXO15_1@FBXO15	FBXO15	0	32	8	0	21	35	0	91
sgFBXO15_2@FBXO15	FBXO15	262	286	55	152	265	164	186	114
sgFBXO15_3@FBXO15	FBXO15	524	485	667	309	659	517	369	272
sgFBXO15_5@FBXO15	FBXO15	613	724	374	664	800	846	534	196
sgFBXO15_7@FBXO15	FBXO15	198	166	24	50	128	177	174	198
sgFBXO16_1@FBXO16	FBXO16	180	200	75	368	193	109	207	95
sgFBXO16_2@FBXO16	FBXO16	48	139	114	23	56	33	6	25
sgFBXO16_3@FBXO16	FBXO16	426	398	390	518	469	476	87	208
sgFBXO16_4@FBXO16	FBXO16	178	257	528	224	273	127	56	45
sgFBXO16_9@FBXO16	FBXO16	400	356	426	479	405	423	193	263
sgFBXO17_1@FBXO17	FBXO17	353	423	427	159	432	396	87	131
sgFBXO17_3@FBXO17	FBXO17	251	448	36	402	603	336	273	186
sgFBXO17_5@FBXO17	FBXO17	0	0	0	0	0	0	0	1
sgFBXO17_7@FBXO17	FBXO17	341	346	217	317	207	465	155	486
sgFBXO17_9@FBXO17	FBXO17	389	504	459	130	705	325	234	298
sgFBXO18_1@FBXO18	FBXO18	404	468	612	166	316	224	290	279
sgFBXO18_2@FBXO18	FBXO18	775	557	513	385	719	558	566	353
sgFBXO18_3@FBXO18	FBXO18	831	855	979	650	836	732	638	467
sgFBXO18_4@FBXO18	FBXO18	240	282	173	281	252	142	94	32
sgFBXO18_8@FBXO18	FBXO18	151	56	115	171	142	90	103	43
sgFBXO2_1@FBXO2	FBXO2	493	355	275	335	428	646	294	225
sgFBXO2_2@FBXO2	FBXO2	749	473	721	326	702	546	290	306
sgFBXO2_4@FBXO2	FBXO2	352	336	84	93	235	314	233	121
sgFBXO2_5@FBXO2	FBXO2	574	648	439	627	375	418	193	506
sgFBXO2_6@FBXO2	FBXO2	296	356	895	163	258	238	79	64
sgFBXO21_1@FBXO21	FBXO21	555	572	220	359	390	497	326	279
sgFBXO21_10@FBXO21	FBXO21	716	702	705	427	695	855	273	301
sgFBXO21_3@FBXO21	FBXO21	20	0	0	0	0	15	0	0
sgFBXO21_4@FBXO21	FBXO21	767	641	546	614	707	557	458	390
sgFBXO21_5@FBXO21	FBXO21	792	1112	721	468	774	602	462	306
sgFBXO22_1@FBXO22	FBXO22	770	576	534	138	707	638	183	686
sgFBXO22_2@FBXO22	FBXO22	365	242	308	223	380	332	221	180
sgFBXO22_3@FBXO22	FBXO22	814	758	2651	224	751	834	541	717
sgFBXO22_4@FBXO22	FBXO22	472	493	733	448	417	543	285	557
sgFBXO22_9@FBXO22	FBXO22	315	254	123	51	205	266	195	123
sgFBXO24_2@FBXO24	FBXO24	1029	986	681	716	1061	1021	559	311
sgFBXO24_3@FBXO24	FBXO24	438	479	1111	354	448	389	216	231
sgFBXO24_5@FBXO24	FBXO24	524	577	809	254	705	772	657	334
sgFBXO24_8@FBXO24	FBXO24	440	389	172	293	399	502	253	560
sgFBXO24_9@FBXO24	FBXO24	76	115	0	8	73	113	7	9
sgFBXO25_1@FBXO25	FBXO25	0	0	0	0	0	0	0	0
sgFBXO25_2@FBXO25	FBXO25	245	123	39	61	153	141	146	88
sgFBXO25_3@FBXO25	FBXO25	79	160	60	1698	235	139	66	175
sgFBXO25_5@FBXO25	FBXO25	246	64	21	77	146	145	98	223
sgFBXO25_6@FBXO25	FBXO25	74	165	13	93	180	130	133	69
sgFBXO27_2@FBXO27	FBXO27	197	175	344	190	189	234	168	100
sgFBXO27_3@FBXO27	FBXO27	219	293	114	109	183	197	65	123
sgFBXO27_6@FBXO27	FBXO27	660	559	932	795	767	576	384	328
sgFBXO27_7@FBXO27	FBXO27	578	813	290	149	611	790	482	383
sgFBXO27_9@FBXO27	FBXO27	536	693	650	310	485	393	281	158
sgFBXO28_1@FBXO28	FBXO28	375	342	220	38	238	394	34	183
sgFBXO28_2@FBXO28	FBXO28	653	647	724	703	587	625	493	260
sgFBXO28_6@FBXO28	FBXO28	158	208	33	272	120	126	141	56
sgFBXO28_8@FBXO28	FBXO28	646	848	609	619	959	883	302	613
sgFBXO28_9@FBXO28	FBXO28	835	1064	948	550	1066	904	692	1327
sgFBXO3_1@FBXO3	FBXO3	222	337	154	346	323	443	131	158
sgFBXO3_2@FBXO3	FBXO3	682	534	345	415	547	789	383	465
sgFBXO3_5@FBXO3	FBXO3	0	25	0	14	35	30	0	0
sgFBXO3_7@FBXO3	FBXO3	1	2	0	0	3	2	1	1
sgFBXO3_9@FBXO3	FBXO3	75	38	65	33	62	34	3	9
sgFBXO30_10@FBXO30	FBXO30	408	457	423	270	657	533	356	231
sgFBXO30_2@FBXO30	FBXO30	142	199	30	283	167	155	177	105
sgFBXO30_4@FBXO30	FBXO30	362	319	212	65	352	154	204	62
sgFBXO30_6@FBXO30	FBXO30	66	107	20	1	82	98	170	95
sgFBXO30_7@FBXO30	FBXO30	177	185	197	308	146	82	94	103
sgFBXO31_1@FBXO31	FBXO31	607	683	1284	482	400	450	594	365
sgFBXO31_3@FBXO31	FBXO31	234	340	652	376	303	373	164	323
sgFBXO31_6@FBXO31	FBXO31	460	400	243	803	347	390	308	208
sgFBXO31_7@FBXO31	FBXO31	961	748	630	1342	905	773	402	369
sgFBXO31_8@FBXO31	FBXO31	431	367	276	400	405	437	78	209
sgFBXO32_10@FBXO32	FBXO32	368	330	273	435	470	388	259	380
sgFBXO32_3@FBXO32	FBXO32	237	162	85	63	192	175	167	87
sgFBXO32_4@FBXO32	FBXO32	18	90	0	0	12	14	21	10
sgFBXO32_5@FBXO32	FBXO32	1	1	0	0	0	0	0	1
sgFBXO32_7@FBXO32	FBXO32	719	750	2487	842	642	702	237	226
sgFBXO33_1@FBXO33	FBXO33	439	516	200	504	539	564	189	476
sgFBXO33_2@FBXO33	FBXO33	211	329	1075	414	306	288	799	125
sgFBXO33_3@FBXO33	FBXO33	698	513	530	1089	594	588	440	285
sgFBXO33_8@FBXO33	FBXO33	691	769	707	690	830	526	440	381
sgFBXO33_9@FBXO33	FBXO33	716	643	227	855	568	699	333	321
sgFBXO34_10@FBXO34	FBXO34	47	117	135	0	74	99	19	110
sgFBXO34_5@FBXO34	FBXO34	128	257	312	97	156	191	140	263
sgFBXO34_6@FBXO34	FBXO34	177	188	467	149	189	167	156	203
sgFBXO34_7@FBXO34	FBXO34	85	125	1891	236	206	88	66	214
sgFBXO34_9@FBXO34	FBXO34	94	202	182	93	199	330	52	210
sgFBXO36_1@FBXO36	FBXO36	125	154	50	42	191	130	71	55
sgFBXO36_2@FBXO36	FBXO36	987	1084	983	784	1463	818	893	451
sgFBXO36_6@FBXO36	FBXO36	73	90	92	74	88	141	127	63
sgFBXO36_8@FBXO36	FBXO36	456	536	1321	325	311	748	245	402
sgFBXO36_9@FBXO36	FBXO36	824	652	797	535	702	708	340	462
sgFBXO38_1@FBXO38	FBXO38	272	180	607	298	299	277	631	249
sgFBXO38_10@FBXO38	FBXO38	100	146	71	0	209	141	36	90
sgFBXO38_3@FBXO38	FBXO38	21	0	0	0	38	32	32	0
sgFBXO38_4@FBXO38	FBXO38	448	430	366	108	451	348	109	248
sgFBXO38_6@FBXO38	FBXO38	213	210	700	21	125	210	114	796
sgFBXO39_10@FBXO39	FBXO39	78	81	110	82	79	107	10	0
sgFBXO39_3@FBXO39	FBXO39	863	885	385	736	1118	825	1142	426
sgFBXO39_4@FBXO39	FBXO39	593	661	493	969	1107	677	701	431
sgFBXO39_6@FBXO39	FBXO39	75	63	97	0	69	76	13	0
sgFBXO39_7@FBXO39	FBXO39	195	169	160	68	189	230	82	82
sgFBXO4_1@FBXO4	FBXO4	151	126	13	40	185	154	290	76
sgFBXO4_2@FBXO4	FBXO4	444	548	376	221	428	383	233	271
sgFBXO4_3@FBXO4	FBXO4	766	716	1260	611	843	785	799	819
sgFBXO4_4@FBXO4	FBXO4	861	616	2254	270	725	646	323	315
sgFBXO4_8@FBXO4	FBXO4	298	233	1	0	148	359	53	11
sgFBXO40_1@FBXO40	FBXO40	114	115	36	174	83	132	73	77
sgFBXO40_5@FBXO40	FBXO40	192	137	262	251	250	51	182	159
sgFBXO40_6@FBXO40	FBXO40	317	302	200	270	276	408	286	281
sgFBXO40_7@FBXO40	FBXO40	490	596	690	385	679	647	272	782
sgFBXO40_9@FBXO40	FBXO40	62	35	1	0	92	49	47	635
sgFBXO41_1@FBXO41	FBXO41	428	606	255	190	306	602	473	255
sgFBXO41_3@FBXO41	FBXO41	296	341	189	1	238	391	92	42
sgFBXO41_4@FBXO41	FBXO41	602	644	651	406	639	779	573	207
sgFBXO41_5@FBXO41	FBXO41	890	975	740	704	1212	617	653	454
sgFBXO41_9@FBXO41	FBXO41	322	279	204	186	390	376	86	507
sgFBXO42_1@FBXO42	FBXO42	17	20	0	25	10	7	0	0
sgFBXO42_2@FBXO42	FBXO42	395	509	349	157	452	370	790	783
sgFBXO42_3@FBXO42	FBXO42	253	202	386	244	351	258	122	172
sgFBXO42_6@FBXO42	FBXO42	23	37	13	52	41	15	6	0
sgFBXO42_9@FBXO42	FBXO42	74	85	230	256	221	125	61	5
sgFBXO43_2@FBXO43	FBXO43	495	468	326	413	574	600	722	490
sgFBXO43_4@FBXO43	FBXO43	217	256	49	232	180	161	249	79
sgFBXO43_5@FBXO43	FBXO43	6	41	43	0	11	42	0	0
sgFBXO43_8@FBXO43	FBXO43	231	309	382	218	201	344	302	19
sgFBXO43_9@FBXO43	FBXO43	1	44	170	32	31	48	9	10
sgFBXO44_10@FBXO44	FBXO44	338	409	62	412	251	333	102	95
sgFBXO44_2@FBXO44	FBXO44	358	330	219	740	417	352	277	264
sgFBXO44_3@FBXO44	FBXO44	569	616	610	545	804	503	172	350
sgFBXO44_5@FBXO44	FBXO44	286	285	763	179	436	244	174	73
sgFBXO44_9@FBXO44	FBXO44	493	470	385	607	485	513	249	268
sgFBXO45_2@FBXO45	FBXO45	161	238	453	241	169	265	49	23
sgFBXO45_3@FBXO45	FBXO45	895	888	556	518	899	798	1639	666
sgFBXO45_4@FBXO45	FBXO45	413	296	120	109	307	401	195	423
sgFBXO45_5@FBXO45	FBXO45	426	436	570	128	476	437	170	443
sgFBXO45_6@FBXO45	FBXO45	661	1013	2357	509	873	740	1172	337
sgFBXO46_1@FBXO46	FBXO46	492	829	874	926	673	419	459	517
sgFBXO46_10@FBXO46	FBXO46	452	529	555	528	657	452	399	217
sgFBXO46_4@FBXO46	FBXO46	557	776	826	231	597	515	1722	570
sgFBXO46_5@FBXO46	FBXO46	417	581	487	360	583	511	305	256
sgFBXO46_8@FBXO46	FBXO46	305	381	177	403	312	361	460	125
sgFBXO47_2@FBXO47	FBXO47	109	32	30	33	66	35	43	51
sgFBXO47_4@FBXO47	FBXO47	168	240	447	268	297	271	298	191
sgFBXO47_6@FBXO47	FBXO47	167	176	1733	360	226	274	179	103
sgFBXO47_7@FBXO47	FBXO47	219	311	333	264	256	169	334	165
sgFBXO47_9@FBXO47	FBXO47	108	112	284	6	74	51	1	246
sgFBXO48_10@FBXO48	FBXO48	176	116	80	0	226	114	210	89
sgFBXO48_2@FBXO48	FBXO48	105	23	5	26	23	20	36	0
sgFBXO48_3@FBXO48	FBXO48	135	221	92	94	141	153	66	87
sgFBXO48_4@FBXO48	FBXO48	209	223	137	180	210	219	210	135
sgFBXO48_9@FBXO48	FBXO48	162	93	20	9	210	199	34	90
sgFBXO5_1@FBXO5	FBXO5	19	26	0	0	22	47	0	0
sgFBXO5_2@FBXO5	FBXO5	55	62	159	0	51	85	297	5
sgFBXO5_4@FBXO5	FBXO5	9	3	0	0	10	3	0	0
sgFBXO5_8@FBXO5	FBXO5	218	294	56	244	323	154	431	87
sgFBXO5_9@FBXO5	FBXO5	44	46	0	81	47	38	0	15
sgFBXO6_1@FBXO6	FBXO6	475	442	534	575	744	389	279	279
sgFBXO6_2@FBXO6	FBXO6	322	423	31	1009	535	273	148	246
sgFBXO6_3@FBXO6	FBXO6	361	302	214	316	369	368	59	502
sgFBXO6_5@FBXO6	FBXO6	479	446	371	292	547	406	929	244
sgFBXO6_6@FBXO6	FBXO6	50	51	96	44	84	51	0	31
sgFBXO7_1@FBXO7	FBXO7	131	60	0	65	134	94	146	110
sgFBXO7_2@FBXO7	FBXO7	286	160	337	58	153	185	46	124
sgFBXO7_3@FBXO7	FBXO7	49	42	47	200	113	113	47	20
sgFBXO7_4@FBXO7	FBXO7	201	129	13	330	107	37	0	47
sgFBXO7_6@FBXO7	FBXO7	523	437	618	177	569	557	383	221
sgFBXO8_4@FBXO8	FBXO8	100	167	314	55	182	82	43	69
sgFBXO8_5@FBXO8	FBXO8	545	388	281	160	491	389	132	788
sgFBXO8_6@FBXO8	FBXO8	33	65	13	12	27	38	28	15
sgFBXO8_8@FBXO8	FBXO8	48	187	59	23	113	102	43	0
sgFBXO8_9@FBXO8	FBXO8	114	172	60	201	360	139	20	157
sgFBXO9_10@FBXO9	FBXO9	194	70	1624	73	187	183	38	226
sgFBXO9_2@FBXO9	FBXO9	139	69	249	46	131	105	18	77
sgFBXO9_3@FBXO9	FBXO9	311	271	254	243	346	356	338	301
sgFBXO9_5@FBXO9	FBXO9	203	119	43	172	171	201	125	350
sgFBXO9_9@FBXO9	FBXO9	24	43	0	25	36	38	173	61
sgFBXW10_1@FBXW10	FBXW10	58	7	22	0	180	46	21	0
sgFBXW10_2@FBXW10	FBXW10	66	133	143	162	127	28	32	96
sgFBXW10_3@FBXW10	FBXW10	369	393	384	656	536	375	256	378
sgFBXW10_4@FBXW10	FBXW10	219	204	69	125	319	189	136	171
sgFBXW10_6@FBXW10	FBXW10	138	268	104	130	321	271	110	229
sgFBXW11_1@FBXW11	FBXW11	231	266	456	137	122	194	105	52
sgFBXW11_2@FBXW11	FBXW11	116	108	0	27	107	39	81	15
sgFBXW11_4@FBXW11	FBXW11	61	22	19	0	39	54	35	65
sgFBXW11_7@FBXW11	FBXW11	498	436	276	213	377	551	221	401
sgFBXW11_8@FBXW11	FBXW11	46	0	0	5	12	49	24	39
sgFBXW12_1@FBXW12	FBXW12	150	190	359	83	163	170	235	111
sgFBXW12_4@FBXW12	FBXW12	152	146	450	57	217	153	64	230
sgFBXW12_5@FBXW12	FBXW12	0	0	0	0	0	0	0	0
sgFBXW12_7@FBXW12	FBXW12	135	83	60	192	54	116	138	22
sgFBXW12_9@FBXW12	FBXW12	32	60	35	60	35	82	33	43
sgFBXW2_1@FBXW2	FBXW2	257	180	314	779	340	326	534	288
sgFBXW2_2@FBXW2	FBXW2	82	78	26	100	104	72	27	16
sgFBXW2_4@FBXW2	FBXW2	159	225	130	580	236	207	34	63
sgFBXW2_6@FBXW2	FBXW2	196	7	0	209	53	39	32	10
sgFBXW2_7@FBXW2	FBXW2	259	195	199	122	169	224	175	45
sgFBXW4_10@FBXW4	FBXW4	572	560	348	842	555	683	290	194
sgFBXW4_3@FBXW4	FBXW4	1231	1114	776	1014	1471	1083	773	623
sgFBXW4_4@FBXW4	FBXW4	215	201	298	122	189	235	220	263
sgFBXW4_7@FBXW4	FBXW4	456	508	182	301	578	623	184	118
sgFBXW4_9@FBXW4	FBXW4	957	898	2241	654	1006	1274	419	1133
sgFBXW5_1@FBXW5	FBXW5	816	888	1333	534	716	809	681	1034
sgFBXW5_3@FBXW5	FBXW5	399	566	619	313	677	623	341	737
sgFBXW5_6@FBXW5	FBXW5	570	612	836	361	457	553	326	147
sgFBXW5_7@FBXW5	FBXW5	190	201	57	103	284	126	169	122
sgFBXW5_8@FBXW5	FBXW5	391	614	387	459	455	580	262	322
sgFBXW7_10@FBXW7	FBXW7	63	56	100	97	27	31	17	0
sgFBXW7_2@FBXW7	FBXW7	87	49	0	0	58	0	8	6
sgFBXW7_5@FBXW7	FBXW7	30	29	0	41	20	70	0	0
sgFBXW7_6@FBXW7	FBXW7	222	135	172	180	161	177	312	22
sgFBXW7_7@FBXW7	FBXW7	98	62	16	14	85	70	31	3
sgFBXW8_1@FBXW8	FBXW8	251	200	49	30	380	160	313	16
sgFBXW8_2@FBXW8	FBXW8	317	278	398	100	266	233	63	109
sgFBXW8_4@FBXW8	FBXW8	905	927	224	464	1326	801	731	616
sgFBXW8_6@FBXW8	FBXW8	102	118	69	95	108	62	18	47
sgFBXW8_9@FBXW8	FBXW8	397	488	255	259	432	444	122	118
sgFBXW9_1@FBXW9	FBXW9	361	296	193	198	265	351	307	181
sgFBXW9_4@FBXW9	FBXW9	569	615	419	685	479	685	141	268
sgFBXW9_5@FBXW9	FBXW9	412	392	397	261	303	396	251	243
sgFBXW9_7@FBXW9	FBXW9	538	502	131	140	652	553	299	97
sgFBXW9_9@FBXW9	FBXW9	886	788	1118	1112	782	741	519	908
sgFCAMR_1@FCAMR	FCAMR	278	284	246	395	321	284	216	329
sgFCAMR_2@FCAMR	FCAMR	203	307	132	332	302	287	174	9
sgFCAMR_3@FCAMR	FCAMR	134	208	37	42	162	99	101	388
sgFCAMR_4@FCAMR	FCAMR	647	727	797	751	927	710	421	473
sgFCAMR_8@FCAMR	FCAMR	691	357	163	218	484	479	297	479
sgFCAR_1@FCAR	FCAR	70	41	327	29	39	24	11	13
sgFCAR_3@FCAR	FCAR	61	129	592	156	116	93	17	21
sgFCAR_4@FCAR	FCAR	223	223	217	171	296	243	139	304
sgFCAR_6@FCAR	FCAR	92	104	15	36	139	183	10	26
sgFCAR_9@FCAR	FCAR	320	334	591	265	438	430	287	212
sgFCER1A_1@FCER1A	FCER1A	131	299	72	408	164	249	161	155
sgFCER1A_3@FCER1A	FCER1A	200	174	338	69	138	163	169	434
sgFCER1A_6@FCER1A	FCER1A	0	0	0	168	0	0	0	0
sgFCER1A_7@FCER1A	FCER1A	424	446	614	339	576	580	263	186
sgFCER1A_8@FCER1A	FCER1A	686	702	620	761	602	788	522	282
sgFCER1G_1@FCER1G	FCER1G	546	610	968	560	730	527	506	562
sgFCER1G_2@FCER1G	FCER1G	761	534	1868	921	581	562	192	296
sgFCER1G_3@FCER1G	FCER1G	225	296	280	246	224	278	183	93
sgFCER1G_4@FCER1G	FCER1G	216	128	177	171	228	107	136	139
sgFCER1G_9@FCER1G	FCER1G	14	0	0	0	7	0	0	0
sgFCER2_1@FCER2	FCER2	741	933	1514	1429	463	1035	260	270
sgFCER2_2@FCER2	FCER2	883	1011	1388	703	907	1257	1207	956
sgFCER2_3@FCER2	FCER2	1309	1162	602	2153	1164	1027	852	620
sgFCER2_4@FCER2	FCER2	219	150	291	182	205	240	151	98
sgFCER2_7@FCER2	FCER2	737	799	352	363	921	980	545	344
sgFCF1_1@FCF1	FCF1	269	177	56	0	236	265	120	88
sgFCF1_10@FCF1	FCF1	171	185	154	104	223	147	95	343
sgFCF1_2@FCF1	FCF1	89	268	33	43	128	166	18	283
sgFCF1_3@FCF1	FCF1	493	661	305	350	525	804	124	122
sgFCF1_8@FCF1	FCF1	44	113	69	69	65	45	5	31
sgFCGBP_1@FCGBP	FCGBP	222	224	400	492	261	283	325	272
sgFCGBP_10@FCGBP	FCGBP	1299	1352	2553	1903	1538	1536	1007	1304
sgFCGBP_4@FCGBP	FCGBP	1056	929	493	839	973	1009	902	681
sgFCGBP_7@FCGBP	FCGBP	225	270	558	384	270	302	1680	200
sgFCGBP_8@FCGBP	FCGBP	547	639	451	256	697	496	135	471
sgFCGR1A_1@FCGR1A	FCGR1A	398	403	808	459	331	379	128	107
sgFCGR1A_10@FCGR1A	FCGR1A	156	323	440	68	192	261	213	24
sgFCGR1A_4@FCGR1A	FCGR1A	198	340	241	258	150	243	127	188
sgFCGR1A_5@FCGR1A	FCGR1A	536	514	311	384	565	421	380	177
sgFCGR1A_9@FCGR1A	FCGR1A	94	69	159	23	43	141	57	5
sgFCGR1B_2@FCGR1B	FCGR1B	270	345	818	78	274	301	294	1564
sgFCGR1B_3@FCGR1B	FCGR1B	83	163	615	0	171	200	225	21
sgFCGR1B_4@FCGR1B	FCGR1B	149	163	16	137	266	250	82	134
sgFCGR1B_5@FCGR1B	FCGR1B	21	100	1	21	47	69	20	73
sgFCGR1B_7@FCGR1B	FCGR1B	215	174	0	102	106	162	145	37
sgFCGR2A_1@FCGR2A	FCGR2A	109	47	82	0	109	118	0	41
sgFCGR2A_2@FCGR2A	FCGR2A	232	261	224	11	277	140	112	326
sgFCGR2A_3@FCGR2A	FCGR2A	197	148	116	139	131	83	73	48
sgFCGR2A_4@FCGR2A	FCGR2A	736	875	590	342	827	662	1883	418
sgFCGR2A_8@FCGR2A	FCGR2A	619	646	609	2284	854	692	377	401
sgFCGR2B_10@FCGR2B	FCGR2B	404	534	242	292	364	438	277	243
sgFCGR2B_2@FCGR2B	FCGR2B	684	689	261	267	649	652	879	312
sgFCGR2B_6@FCGR2B	FCGR2B	1105	980	455	922	613	1123	809	1261
sgFCGR2B_8@FCGR2B	FCGR2B	268	429	192	554	473	497	338	621
sgFCGR2B_9@FCGR2B	FCGR2B	857	796	655	667	1163	716	269	730
sgFCGR3A_1@FCGR3A	FCGR3A	79	89	36	280	130	94	78	118
sgFCGR3A_10@FCGR3A	FCGR3A	96	252	18	64	147	156	232	50
sgFCGR3A_2@FCGR3A	FCGR3A	523	601	396	205	592	484	414	663
sgFCGR3A_3@FCGR3A	FCGR3A	1164	1175	1260	740	927	717	902	536
sgFCGR3A_5@FCGR3A	FCGR3A	192	356	88	100	206	352	38	99
sgFCGR3B_1@FCGR3B	FCGR3B	395	457	195	304	544	413	100	344
sgFCGR3B_2@FCGR3B	FCGR3B	233	155	363	74	233	126	255	157
sgFCGR3B_3@FCGR3B	FCGR3B	55	105	0	25	139	105	17	166
sgFCGR3B_4@FCGR3B	FCGR3B	304	265	27	200	224	304	46	34
sgFCGR3B_8@FCGR3B	FCGR3B	178	194	837	91	139	61	184	24
sgFCGRT_1@FCGRT	FCGRT	611	539	679	411	534	486	247	420
sgFCGRT_2@FCGRT	FCGRT	147	194	64	71	203	196	96	26
sgFCGRT_3@FCGRT	FCGRT	418	401	223	706	397	403	463	224
sgFCGRT_5@FCGRT	FCGRT	218	188	92	93	258	157	113	128
sgFCGRT_6@FCGRT	FCGRT	431	378	506	393	379	366	406	245
sgFCHO1_1@FCHO1	FCHO1	675	829	1044	1176	798	805	539	238
sgFCHO1_10@FCHO1	FCHO1	963	1197	2771	1591	1416	1074	1184	1283
sgFCHO1_2@FCHO1	FCHO1	549	672	581	144	521	707	411	653
sgFCHO1_7@FCHO1	FCHO1	947	1050	973	950	960	998	1096	761
sgFCHO1_9@FCHO1	FCHO1	633	834	805	731	838	687	205	616
sgFCHO2_1@FCHO2	FCHO2	113	123	12	34	130	80	85	34
sgFCHO2_2@FCHO2	FCHO2	975	864	1788	548	957	689	298	462
sgFCHO2_3@FCHO2	FCHO2	132	75	310	0	148	96	76	42
sgFCHO2_4@FCHO2	FCHO2	71	36	28	130	40	72	46	53
sgFCHO2_5@FCHO2	FCHO2	236	124	39	43	129	123	48	102
sgFCHSD1_1@FCHSD1	FCHSD1	255	324	71	104	410	337	213	98
sgFCHSD1_10@FCHSD1	FCHSD1	684	845	398	1421	676	729	574	447
sgFCHSD1_2@FCHSD1	FCHSD1	389	178	439	130	262	282	126	225
sgFCHSD1_7@FCHSD1	FCHSD1	681	628	571	460	680	702	605	1886
sgFCHSD1_9@FCHSD1	FCHSD1	1079	1077	1492	650	1182	1072	614	460
sgFCHSD2_10@FCHSD2	FCHSD2	80	175	64	174	137	127	116	8
sgFCHSD2_2@FCHSD2	FCHSD2	1101	1032	1311	691	1279	845	442	446
sgFCHSD2_3@FCHSD2	FCHSD2	720	661	957	430	734	521	314	303
sgFCHSD2_4@FCHSD2	FCHSD2	77	31	70	0	42	54	33	111
sgFCHSD2_6@FCHSD2	FCHSD2	553	454	250	368	453	608	508	708
sgFCN1_2@FCN1	FCN1	650	584	616	336	685	381	190	2410
sgFCN1_3@FCN1	FCN1	113	137	87	0	130	268	261	73
sgFCN1_4@FCN1	FCN1	649	343	423	606	469	354	184	655
sgFCN1_6@FCN1	FCN1	840	790	1902	335	771	789	465	733
sgFCN1_9@FCN1	FCN1	751	590	728	383	678	404	1105	383
sgFCN2_2@FCN2	FCN2	305	244	329	144	333	241	175	316
sgFCN2_3@FCN2	FCN2	673	598	565	956	853	573	784	132
sgFCN2_4@FCN2	FCN2	544	498	113	197	507	738	808	432
sgFCN2_5@FCN2	FCN2	212	212	372	108	283	402	59	258
sgFCN2_6@FCN2	FCN2	678	735	679	581	625	853	418	450
sgFCN3_1@FCN3	FCN3	429	409	439	302	346	363	235	60
sgFCN3_10@FCN3	FCN3	98	138	219	1	93	83	79	195
sgFCN3_2@FCN3	FCN3	178	218	128	78	260	73	55	8
sgFCN3_4@FCN3	FCN3	188	272	97	202	242	222	223	207
sgFCN3_5@FCN3	FCN3	109	108	65	61	165	194	172	141
sgFCRL1_10@FCRL1	FCRL1	444	528	271	768	532	618	308	227
sgFCRL1_2@FCRL1	FCRL1	905	799	1191	603	1100	755	918	1025
sgFCRL1_4@FCRL1	FCRL1	293	415	80	104	420	352	149	258
sgFCRL1_8@FCRL1	FCRL1	194	138	108	72	136	96	23	11
sgFCRL1_9@FCRL1	FCRL1	838	826	528	378	1246	567	506	373
sgFCRL2_10@FCRL2	FCRL2	0	0	0	0	0	0	0	0
sgFCRL2_2@FCRL2	FCRL2	129	127	85	115	125	154	34	112
sgFCRL2_4@FCRL2	FCRL2	453	503	66	298	431	429	209	238
sgFCRL2_5@FCRL2	FCRL2	277	203	125	287	203	203	38	61
sgFCRL2_8@FCRL2	FCRL2	655	489	671	284	615	429	311	158
sgFCRL3_1@FCRL3	FCRL3	567	360	789	486	434	569	336	605
sgFCRL3_2@FCRL3	FCRL3	650	601	582	609	926	659	367	445
sgFCRL3_3@FCRL3	FCRL3	829	658	528	278	640	578	456	184
sgFCRL3_7@FCRL3	FCRL3	333	435	66	359	429	474	184	9
sgFCRL3_8@FCRL3	FCRL3	332	240	302	648	240	217	262	82
sgFCRL4_10@FCRL4	FCRL4	563	390	139	2221	686	578	114	429
sgFCRL4_3@FCRL4	FCRL4	636	575	1217	281	556	677	352	234
sgFCRL4_6@FCRL4	FCRL4	63	52	0	36	58	39	23	0
sgFCRL4_8@FCRL4	FCRL4	257	306	126	78	203	443	64	569
sgFCRL4_9@FCRL4	FCRL4	320	320	231	407	396	327	242	411
sgFCRL5_1@FCRL5	FCRL5	45	64	29	138	73	65	12	1
sgFCRL5_2@FCRL5	FCRL5	116	155	74	30	197	185	61	65
sgFCRL5_3@FCRL5	FCRL5	344	544	528	219	686	527	419	213
sgFCRL5_5@FCRL5	FCRL5	387	313	200	758	228	327	99	182
sgFCRL5_8@FCRL5	FCRL5	555	393	435	1495	291	651	104	420
sgFCRL6_1@FCRL6	FCRL6	572	414	523	222	569	484	920	68
sgFCRL6_2@FCRL6	FCRL6	1028	1282	1107	583	1106	993	1019	823
sgFCRL6_5@FCRL6	FCRL6	19	37	26	140	52	47	125	19
sgFCRL6_7@FCRL6	FCRL6	695	556	703	272	656	652	539	349
sgFCRL6_8@FCRL6	FCRL6	643	484	770	643	760	405	446	292
sgFCRLA_10@FCRLA	FCRLA	117	167	257	233	114	107	49	47
sgFCRLA_6@FCRLA	FCRLA	1009	892	1234	1037	1040	898	1164	1155
sgFCRLA_7@FCRLA	FCRLA	533	521	480	743	521	465	213	298
sgFCRLA_8@FCRLA	FCRLA	389	442	491	296	585	561	557	372
sgFCRLA_9@FCRLA	FCRLA	602	590	667	664	656	580	715	325
sgFCRLB_1@FCRLB	FCRLB	566	679	500	258	478	848	346	188
sgFCRLB_10@FCRLB	FCRLB	200	223	222	110	186	217	104	188
sgFCRLB_2@FCRLB	FCRLB	639	727	2363	701	754	947	477	547
sgFCRLB_8@FCRLB	FCRLB	795	791	1171	725	731	689	644	348
sgFCRLB_9@FCRLB	FCRLB	1191	1199	1013	1355	1426	1037	1351	1410
sgFDCSP_1@FDCSP	FDCSP	362	345	369	134	468	370	501	535
sgFDCSP_10@FDCSP	FDCSP	151	155	276	117	116	140	70	116
sgFDCSP_4@FDCSP	FDCSP	89	86	293	59	91	143	210	53
sgFDCSP_6@FDCSP	FDCSP	54	134	25	41	131	101	8	511
sgFDCSP_9@FDCSP	FDCSP	68	85	307	31	57	47	29	42
sgFDFT1_1@FDFT1	FDFT1	187	161	88	120	138	137	19	66
sgFDFT1_2@FDFT1	FDFT1	952	1254	1069	1123	1360	1060	557	985
sgFDFT1_4@FDFT1	FDFT1	127	68	304	23	49	87	80	35
sgFDFT1_5@FDFT1	FDFT1	700	725	477	685	775	703	450	669
sgFDFT1_7@FDFT1	FDFT1	779	778	265	2759	743	669	372	307
sgFDPS_1@FDPS	FDPS	109	100	271	101	126	143	98	35
sgFDPS_2@FDPS	FDPS	296	189	309	101	340	199	448	151
sgFDPS_3@FDPS	FDPS	116	145	70	20	107	79	131	61
sgFDPS_4@FDPS	FDPS	31	21	0	0	19	21	1	21
sgFDPS_8@FDPS	FDPS	998	1157	2053	541	1346	728	584	1215
sgFDX1_2@FDX1	FDX1	1143	1151	645	1771	1180	973	970	623
sgFDX1_3@FDX1	FDX1	2366	2480	1681	2560	3002	2459	1636	1373
sgFDX1_4@FDX1	FDX1	2408	2267	1727	1105	2576	1778	1674	1158
sgFDX1_6@FDX1	FDX1	1811	2099	824	981	2040	1554	1309	950
sgFDX1_8@FDX1	FDX1	1373	1473	523	785	1400	1235	926	968
sgFDX1L_1@FDX1L	FDX1L	218	271	230	254	95	334	37	360
sgFDX1L_2@FDX1L	FDX1L	307	382	153	164	172	458	163	20
sgFDX1L_3@FDX1L	FDX1L	337	488	374	704	341	472	333	286
sgFDX1L_4@FDX1L	FDX1L	334	420	346	543	352	536	90	171
sgFDX1L_6@FDX1L	FDX1L	1234	1172	511	696	1818	1118	738	539
sgFDXACB1_1@FDXACB1	FDXACB1	643	723	631	930	733	821	495	575
sgFDXACB1_2@FDXACB1	FDXACB1	8	5	0	0	1	45	0	0
sgFDXACB1_4@FDXACB1	FDXACB1	550	491	747	828	815	437	309	436
sgFDXACB1_5@FDXACB1	FDXACB1	551	382	923	236	506	374	173	161
sgFDXACB1_6@FDXACB1	FDXACB1	95	145	0	68	98	85	195	254
sgFDXR_1@FDXR	FDXR	690	428	307	399	531	547	357	479
sgFDXR_6@FDXR	FDXR	733	625	201	315	673	675	697	281
sgFDXR_7@FDXR	FDXR	626	641	233	702	664	578	408	562
sgFDXR_8@FDXR	FDXR	1834	1817	1806	1892	1541	2046	994	815
sgFDXR_9@FDXR	FDXR	1139	1152	591	323	990	920	138	286
sgFECH_3@FECH	FECH	495	505	114	309	534	469	98	66
sgFECH_4@FECH	FECH	2184	1927	3386	1427	2602	2282	1253	1106
sgFECH_5@FECH	FECH	567	496	265	454	604	566	288	745
sgFECH_6@FECH	FECH	606	819	766	373	536	688	280	386
sgFECH_7@FECH	FECH	590	465	1160	686	783	575	443	196
sgFEM1A_1@FEM1A	FEM1A	1172	895	847	489	976	780	478	283
sgFEM1A_10@FEM1A	FEM1A	908	835	506	881	1141	954	442	467
sgFEM1A_2@FEM1A	FEM1A	865	1018	484	884	1034	987	233	298
sgFEM1A_4@FEM1A	FEM1A	588	808	537	629	641	728	673	489
sgFEM1A_9@FEM1A	FEM1A	1000	1114	876	943	932	1129	840	469
sgFEM1B_1@FEM1B	FEM1B	173	314	98	312	126	243	106	43
sgFEM1B_3@FEM1B	FEM1B	46	31	14	27	30	77	22	9
sgFEM1B_4@FEM1B	FEM1B	584	899	260	517	822	760	479	532
sgFEM1B_5@FEM1B	FEM1B	114	140	396	482	130	234	56	161
sgFEM1B_8@FEM1B	FEM1B	694	1120	418	1030	1050	967	836	1087
sgFEM1C_1@FEM1C	FEM1C	150	306	0	122	119	236	99	103
sgFEM1C_10@FEM1C	FEM1C	275	180	70	391	136	201	73	73
sgFEM1C_2@FEM1C	FEM1C	323	310	90	127	173	172	57	10
sgFEM1C_3@FEM1C	FEM1C	172	145	401	120	274	198	50	20
sgFEM1C_5@FEM1C	FEM1C	638	487	249	303	539	567	259	378
sgFEN1_1@FEN1	FEN1	117	62	26	34	109	58	144	36
sgFEN1_10@FEN1	FEN1	249	281	210	16	213	244	150	120
sgFEN1_2@FEN1	FEN1	465	693	240	153	434	788	156	173
sgFEN1_5@FEN1	FEN1	326	337	189	71	278	245	436	151
sgFEN1_7@FEN1	FEN1	42	95	282	47	46	114	25	34
sgFER_1@FER	FER	1	0	0	1	0	0	0	0
sgFER_2@FER	FER	184	147	104	160	163	148	62	124
sgFER_3@FER	FER	173	205	313	21	191	119	47	29
sgFER_4@FER	FER	1	1	0	0	7	21	0	0
sgFER_5@FER	FER	50	54	0	16	52	46	2	14
sgFER1L6_1@FER1L6	FER1L6	452	589	336	387	503	416	430	392
sgFER1L6_10@FER1L6	FER1L6	393	402	746	627	288	496	101	178
sgFER1L6_3@FER1L6	FER1L6	173	147	45	123	126	69	90	10
sgFER1L6_4@FER1L6	FER1L6	94	175	78	0	113	191	144	113
sgFER1L6_7@FER1L6	FER1L6	206	426	332	308	316	365	408	173
sgFERD3L_1@FERD3L	FERD3L	731	911	565	558	920	772	692	1926
sgFERD3L_2@FERD3L	FERD3L	907	804	1209	592	913	750	747	387
sgFERD3L_4@FERD3L	FERD3L	645	586	532	423	628	599	285	409
sgFERD3L_5@FERD3L	FERD3L	3	15	9	15	30	16	13	1
sgFERD3L_7@FERD3L	FERD3L	792	697	931	761	700	680	634	1066
sgFERMT1_10@FERMT1	FERMT1	210	519	107	339	480	438	205	402
sgFERMT1_2@FERMT1	FERMT1	453	652	529	435	821	566	392	616
sgFERMT1_5@FERMT1	FERMT1	174	222	183	159	315	86	202	236
sgFERMT1_7@FERMT1	FERMT1	336	332	540	1063	466	581	411	472
sgFERMT1_8@FERMT1	FERMT1	691	466	429	519	518	624	376	742
sgFERMT2_1@FERMT2	FERMT2	276	257	88	73	215	373	62	130
sgFERMT2_10@FERMT2	FERMT2	507	593	142	236	466	525	376	371
sgFERMT2_2@FERMT2	FERMT2	361	429	61	107	181	219	39	162
sgFERMT2_4@FERMT2	FERMT2	83	15	1	40	46	76	20	44
sgFERMT2_6@FERMT2	FERMT2	79	28	18	0	38	84	9	0
sgFERMT3_1@FERMT3	FERMT3	175	212	46	112	142	202	195	103
sgFERMT3_10@FERMT3	FERMT3	496	616	2602	368	681	341	840	335
sgFERMT3_2@FERMT3	FERMT3	543	707	134	739	598	592	608	540
sgFERMT3_4@FERMT3	FERMT3	303	346	909	917	474	433	164	197
sgFERMT3_5@FERMT3	FERMT3	226	382	220	173	300	444	184	274
sgFES_1@FES	FES	684	668	460	560	802	612	588	212
sgFES_5@FES	FES	427	667	1375	780	623	439	311	120
sgFES_6@FES	FES	31	38	0	25	8	27	2	0
sgFES_7@FES	FES	236	272	28	241	183	312	29	20
sgFES_9@FES	FES	425	648	227	409	527	488	308	424
sgFETUB_1@FETUB	FETUB	867	770	603	762	910	1109	955	1216
sgFETUB_4@FETUB	FETUB	222	298	99	221	252	246	158	279
sgFETUB_5@FETUB	FETUB	105	111	40	92	142	133	53	0
sgFETUB_6@FETUB	FETUB	192	233	299	129	239	165	268	242
sgFETUB_9@FETUB	FETUB	693	943	476	2539	843	644	358	353
sgFEV_1@FEV	FEV	536	522	173	573	643	624	474	1659
sgFEV_10@FEV	FEV	680	767	1309	1056	707	670	469	125
sgFEV_3@FEV	FEV	676	459	1021	450	667	463	615	797
sgFEV_8@FEV	FEV	744	771	327	1056	570	811	458	459
sgFEV_9@FEV	FEV	1859	1728	1456	1448	2196	1795	899	901
sgFEZ1_3@FEZ1	FEZ1	0	0	0	0	2	12	0	1
sgFEZ1_4@FEZ1	FEZ1	618	745	473	3333	765	579	348	730
sgFEZ1_5@FEZ1	FEZ1	190	240	313	294	260	359	165	179
sgFEZ1_6@FEZ1	FEZ1	340	448	789	264	321	398	278	102
sgFEZ1_7@FEZ1	FEZ1	945	1087	1093	1548	818	1167	371	1108
sgFEZ2_1@FEZ2	FEZ2	218	143	61	151	187	200	76	101
sgFEZ2_10@FEZ2	FEZ2	619	713	208	798	600	731	437	389
sgFEZ2_3@FEZ2	FEZ2	531	645	334	722	453	585	437	333
sgFEZ2_5@FEZ2	FEZ2	275	229	197	687	171	283	211	48
sgFEZ2_8@FEZ2	FEZ2	193	168	362	140	227	229	94	213
sgFEZF1_2@FEZF1	FEZF1	242	207	179	389	223	194	205	93
sgFEZF1_3@FEZF1	FEZF1	1558	1167	7080	796	1708	1014	1054	985
sgFEZF1_4@FEZF1	FEZF1	184	150	130	101	149	145	71	51
sgFEZF1_7@FEZF1	FEZF1	1620	1543	1496	1693	2099	1386	1335	1210
sgFEZF1_8@FEZF1	FEZF1	993	679	574	505	876	617	443	268
sgFEZF2_2@FEZF2	FEZF2	375	481	159	212	382	448	343	133
sgFEZF2_4@FEZF2	FEZF2	499	560	257	1102	684	463	331	322
sgFEZF2_5@FEZF2	FEZF2	1165	1243	568	727	1096	942	467	468
sgFEZF2_6@FEZF2	FEZF2	555	502	201	128	402	535	392	372
sgFEZF2_9@FEZF2	FEZF2	1128	1464	1951	1248	1508	1340	1349	620
sgFFAR1_1@FFAR1	FFAR1	36	19	0	0	29	10	0	25
sgFFAR1_2@FFAR1	FFAR1	558	585	349	473	561	623	202	240
sgFFAR1_3@FFAR1	FFAR1	748	766	953	449	843	621	643	272
sgFFAR1_5@FFAR1	FFAR1	1235	1415	1939	1428	1244	838	1109	513
sgFFAR1_9@FFAR1	FFAR1	1545	1504	2070	1708	1619	1675	1563	724
sgFFAR2_1@FFAR2	FFAR2	29	0	0	0	22	5	7	0
sgFFAR2_2@FFAR2	FFAR2	732	499	1293	376	785	781	588	122
sgFFAR2_4@FFAR2	FFAR2	18	20	229	12	48	32	6	0
sgFFAR2_7@FFAR2	FFAR2	366	346	304	526	515	252	659	361
sgFFAR2_8@FFAR2	FFAR2	378	335	135	84	331	243	207	37
sgFFAR3_1@FFAR3	FFAR3	982	1076	1983	708	1378	878	439	1915
sgFFAR3_10@FFAR3	FFAR3	131	167	110	304	145	204	184	102
sgFFAR3_6@FFAR3	FFAR3	285	365	615	238	337	283	677	62
sgFFAR3_7@FFAR3	FFAR3	488	455	502	205	473	480	250	238
sgFFAR3_9@FFAR3	FFAR3	258	200	255	154	139	204	223	58
sgFFAR4_1@FFAR4	FFAR4	102	285	154	31	143	254	308	387
sgFFAR4_2@FFAR4	FFAR4	944	903	779	867	1033	722	646	475
sgFFAR4_3@FFAR4	FFAR4	378	528	627	695	449	371	571	196
sgFFAR4_8@FFAR4	FFAR4	658	811	784	546	831	893	450	289
sgFFAR4_9@FFAR4	FFAR4	1249	1072	686	601	1042	767	720	580
sgFGA_10@FGA	FGA	125	102	451	75	126	214	68	144
sgFGA_2@FGA	FGA	74	119	0	0	71	29	7	58
sgFGA_3@FGA	FGA	57	33	129	213	105	62	18	23
sgFGA_6@FGA	FGA	216	186	90	394	209	256	131	25
sgFGA_9@FGA	FGA	239	241	178	285	257	297	208	220
sgFGB_1@FGB	FGB	0	21	0	31	0	34	0	0
sgFGB_3@FGB	FGB	927	1215	2136	1017	1266	1347	918	1134
sgFGB_4@FGB	FGB	1198	1833	1554	1476	1420	1362	650	1174
sgFGB_6@FGB	FGB	27	72	33	26	52	56	37	16
sgFGB_8@FGB	FGB	49	29	25	0	25	16	5	0
sgFGD1_2@FGD1	FGD1	802	918	455	604	953	1080	583	631
sgFGD1_5@FGD1	FGD1	770	1028	414	1024	883	846	1115	763
sgFGD1_7@FGD1	FGD1	867	1006	775	610	983	768	675	565
sgFGD1_8@FGD1	FGD1	959	1278	1209	990	1175	891	482	827
sgFGD1_9@FGD1	FGD1	212	215	401	83	294	338	103	117
sgFGD2_2@FGD2	FGD2	0	0	0	0	0	8	0	0
sgFGD2_4@FGD2	FGD2	671	672	369	519	603	753	462	216
sgFGD2_5@FGD2	FGD2	662	538	385	237	486	619	334	276
sgFGD2_7@FGD2	FGD2	777	912	929	454	829	862	553	1095
sgFGD2_9@FGD2	FGD2	935	1056	742	401	1055	1082	276	687
sgFGD3_1@FGD3	FGD3	1034	1005	1546	1347	1035	797	851	504
sgFGD3_10@FGD3	FGD3	595	571	702	203	435	482	414	332
sgFGD3_2@FGD3	FGD3	0	0	0	42	0	0	0	2
sgFGD3_7@FGD3	FGD3	412	356	440	133	464	305	446	311
sgFGD3_8@FGD3	FGD3	253	376	248	496	325	598	227	251
sgFGD4_1@FGD4	FGD4	205	364	241	265	210	302	91	878
sgFGD4_3@FGD4	FGD4	80	147	49	117	127	104	232	39
sgFGD4_5@FGD4	FGD4	379	473	2337	315	366	276	254	212
sgFGD4_6@FGD4	FGD4	48	15	32	23	60	62	14	23
sgFGD4_7@FGD4	FGD4	134	215	80	12	243	195	370	335
sgFGD5_1@FGD5	FGD5	605	737	303	627	594	490	258	360
sgFGD5_10@FGD5	FGD5	1249	1093	883	689	1260	917	674	841
sgFGD5_2@FGD5	FGD5	39	12	101	9	6	37	3	13
sgFGD5_4@FGD5	FGD5	270	337	154	169	284	182	68	123
sgFGD5_6@FGD5	FGD5	105	181	85	89	182	264	68	54
sgFGD6_1@FGD6	FGD6	107	166	228	65	99	98	115	24
sgFGD6_2@FGD6	FGD6	102	89	186	64	123	101	44	42
sgFGD6_3@FGD6	FGD6	178	207	235	548	341	337	313	120
sgFGD6_4@FGD6	FGD6	240	400	82	98	285	272	39	466
sgFGD6_9@FGD6	FGD6	477	443	305	393	595	441	682	236
sgFGF1_1@FGF1	FGF1	146	134	53	13	219	93	201	22
sgFGF1_2@FGF1	FGF1	148	92	205	24	100	183	203	137
sgFGF1_3@FGF1	FGF1	374	276	216	333	326	183	184	83
sgFGF1_8@FGF1	FGF1	622	689	365	515	572	585	324	289
sgFGF1_9@FGF1	FGF1	535	626	402	957	933	672	1042	460
sgFGF10_1@FGF10	FGF10	617	523	1120	511	670	683	137	209
sgFGF10_3@FGF10	FGF10	1102	1106	513	810	964	985	534	465
sgFGF10_7@FGF10	FGF10	980	1077	1420	889	936	824	280	633
sgFGF10_8@FGF10	FGF10	758	819	1164	383	971	751	1131	450
sgFGF10_9@FGF10	FGF10	277	645	324	220	441	607	342	84
sgFGF11_2@FGF11	FGF11	855	699	1234	354	889	875	905	827
sgFGF11_3@FGF11	FGF11	523	803	615	849	763	680	1084	340
sgFGF11_4@FGF11	FGF11	81	78	25	115	126	164	64	46
sgFGF11_6@FGF11	FGF11	522	477	209	258	520	310	386	301
sgFGF11_8@FGF11	FGF11	512	689	1562	673	640	453	301	378
sgFGF12_1@FGF12	FGF12	126	185	25	44	129	253	56	239
sgFGF12_2@FGF12	FGF12	300	315	60	240	382	224	440	221
sgFGF12_3@FGF12	FGF12	189	281	1153	274	376	190	274	187
sgFGF12_5@FGF12	FGF12	244	311	209	253	312	189	115	127
sgFGF12_8@FGF12	FGF12	1007	734	1475	1051	1028	656	611	740
sgFGF13_1@FGF13	FGF13	0	0	0	0	4	11	0	31
sgFGF13_3@FGF13	FGF13	286	336	204	310	246	231	140	651
sgFGF13_6@FGF13	FGF13	12	16	11	29	65	44	0	0
sgFGF13_7@FGF13	FGF13	1404	1338	1601	1072	1630	1167	693	1438
sgFGF13_9@FGF13	FGF13	101	27	222	0	62	64	40	35
sgFGF14_1@FGF14	FGF14	205	215	39	118	214	139	146	17
sgFGF14_2@FGF14	FGF14	297	434	305	223	530	268	239	119
sgFGF14_3@FGF14	FGF14	138	179	192	173	146	86	61	97
sgFGF14_4@FGF14	FGF14	173	168	101	97	184	84	40	132
sgFGF14_5@FGF14	FGF14	0	0	0	0	0	13	0	0
sgFGF17_1@FGF17	FGF17	923	932	653	650	1144	762	596	507
sgFGF17_5@FGF17	FGF17	851	666	398	506	889	753	454	414
sgFGF17_6@FGF17	FGF17	259	306	577	187	333	260	119	271
sgFGF17_7@FGF17	FGF17	955	711	1071	617	931	810	210	421
sgFGF17_8@FGF17	FGF17	1255	1406	929	738	1516	898	1749	778
sgFGF18_1@FGF18	FGF18	668	466	487	518	662	498	246	1519
sgFGF18_10@FGF18	FGF18	1319	1207	1287	686	1401	962	634	650
sgFGF18_5@FGF18	FGF18	499	660	599	381	554	699	385	623
sgFGF18_7@FGF18	FGF18	503	499	535	303	519	544	166	1742
sgFGF18_8@FGF18	FGF18	635	835	660	1413	1104	794	351	646
sgFGF19_1@FGF19	FGF19	804	654	1033	255	587	783	389	1067
sgFGF19_2@FGF19	FGF19	1060	1255	753	800	1064	1372	712	533
sgFGF19_3@FGF19	FGF19	782	942	503	769	817	982	538	379
sgFGF19_6@FGF19	FGF19	616	848	1162	426	966	746	329	956
sgFGF19_8@FGF19	FGF19	1383	1182	1030	976	1873	1103	1194	517
sgFGF2_1@FGF2	FGF2	990	743	1279	705	611	963	794	564
sgFGF2_2@FGF2	FGF2	319	275	764	654	241	271	169	151
sgFGF2_3@FGF2	FGF2	1060	1203	917	1112	1145	971	746	683
sgFGF2_8@FGF2	FGF2	1107	1295	836	1225	1219	1072	845	842
sgFGF2_9@FGF2	FGF2	1142	1051	1876	2347	1209	1044	776	794
sgFGF20_10@FGF20	FGF20	2103	2048	1534	1400	2607	1753	1921	1022
sgFGF20_2@FGF20	FGF20	315	271	501	176	311	312	122	195
sgFGF20_5@FGF20	FGF20	1550	1656	2747	1280	1683	1371	996	572
sgFGF20_8@FGF20	FGF20	1062	854	512	650	915	779	827	613
sgFGF20_9@FGF20	FGF20	778	899	1150	857	860	793	805	399
sgFGF21_2@FGF21	FGF21	590	596	727	168	431	399	377	156
sgFGF21_3@FGF21	FGF21	378	262	428	146	259	258	116	198
sgFGF21_4@FGF21	FGF21	570	387	503	340	634	536	205	324
sgFGF21_5@FGF21	FGF21	32	91	680	89	48	104	46	77
sgFGF21_7@FGF21	FGF21	924	1040	1247	640	1279	751	587	783
sgFGF22_1@FGF22	FGF22	819	932	1125	950	1152	1078	937	401
sgFGF22_2@FGF22	FGF22	403	285	398	98	299	352	281	189
sgFGF22_4@FGF22	FGF22	478	503	362	390	819	684	545	543
sgFGF22_6@FGF22	FGF22	598	519	461	123	635	281	259	158
sgFGF22_7@FGF22	FGF22	1264	1180	1437	584	1223	1135	875	552
sgFGF23_1@FGF23	FGF23	686	607	1138	506	703	670	346	458
sgFGF23_2@FGF23	FGF23	492	245	213	402	273	306	128	290
sgFGF23_3@FGF23	FGF23	410	479	364	280	629	576	678	211
sgFGF23_5@FGF23	FGF23	272	249	362	429	243	255	132	137
sgFGF23_6@FGF23	FGF23	789	772	1778	662	922	779	661	774
sgFGF3_1@FGF3	FGF3	861	1089	1880	662	1539	827	415	692
sgFGF3_2@FGF3	FGF3	440	405	1067	261	608	508	311	439
sgFGF3_3@FGF3	FGF3	956	980	1240	1377	1167	861	673	288
sgFGF3_6@FGF3	FGF3	1035	988	541	1063	1012	1101	869	561
sgFGF3_7@FGF3	FGF3	261	396	307	446	354	349	172	177
sgFGF4_10@FGF4	FGF4	1876	2134	1320	1253	1946	1493	955	2373
sgFGF4_2@FGF4	FGF4	1553	1393	1532	1431	1629	1725	1438	781
sgFGF4_3@FGF4	FGF4	409	888	731	417	592	744	891	363
sgFGF4_5@FGF4	FGF4	1595	1423	5330	967	1345	1228	1299	864
sgFGF4_8@FGF4	FGF4	1003	875	927	1315	1430	920	715	667
sgFGF5_1@FGF5	FGF5	220	155	59	55	192	290	1	0
sgFGF5_2@FGF5	FGF5	1060	954	1631	2670	949	1015	463	854
sgFGF5_4@FGF5	FGF5	366	498	284	328	435	378	448	91
sgFGF5_6@FGF5	FGF5	605	678	557	516	932	705	273	502
sgFGF5_9@FGF5	FGF5	445	510	567	536	668	525	481	141
sgFGF6_1@FGF6	FGF6	899	925	1291	651	940	945	607	1656
sgFGF6_2@FGF6	FGF6	1261	1276	1204	1056	1200	1155	841	963
sgFGF6_3@FGF6	FGF6	380	373	433	144	381	334	103	3318
sgFGF6_4@FGF6	FGF6	472	577	868	363	720	561	563	233
sgFGF6_7@FGF6	FGF6	374	473	2635	252	296	334	207	418
sgFGF7_1@FGF7	FGF7	38	27	0	31	26	48	35	0
sgFGF7_10@FGF7	FGF7	120	153	1	55	108	152	29	42
sgFGF7_2@FGF7	FGF7	371	296	143	40	419	200	492	154
sgFGF7_3@FGF7	FGF7	182	203	81	33	253	150	419	91
sgFGF7_9@FGF7	FGF7	149	147	53	285	191	154	349	122
sgFGF8_1@FGF8	FGF8	455	309	344	164	407	313	213	89
sgFGF8_2@FGF8	FGF8	723	813	702	549	645	731	412	1185
sgFGF8_3@FGF8	FGF8	500	654	372	1067	629	737	420	426
sgFGF8_6@FGF8	FGF8	1282	1145	1350	840	1455	1251	550	886
sgFGF8_7@FGF8	FGF8	1338	1059	1039	905	1465	1084	2066	1699
sgFGF9_1@FGF9	FGF9	641	717	928	883	854	770	487	1948
sgFGF9_10@FGF9	FGF9	324	363	931	76	324	321	20	163
sgFGF9_2@FGF9	FGF9	757	712	647	552	851	711	994	672
sgFGF9_3@FGF9	FGF9	329	487	472	325	355	556	123	298
sgFGF9_9@FGF9	FGF9	1044	1079	817	597	1078	1031	1165	729
sgFGFBP1_1@FGFBP1	FGFBP1	18	41	364	0	41	113	11	0
sgFGFBP1_2@FGFBP1	FGFBP1	432	549	506	172	689	511	361	410
sgFGFBP1_5@FGFBP1	FGFBP1	0	0	0	0	0	0	0	0
sgFGFBP1_6@FGFBP1	FGFBP1	652	775	834	445	778	806	295	391
sgFGFBP1_9@FGFBP1	FGFBP1	402	505	182	330	491	430	462	297
sgFGFBP2_1@FGFBP2	FGFBP2	469	312	467	443	379	414	263	237
sgFGFBP2_10@FGFBP2	FGFBP2	616	861	1321	361	682	698	484	404
sgFGFBP2_2@FGFBP2	FGFBP2	335	377	558	404	549	498	449	650
sgFGFBP2_8@FGFBP2	FGFBP2	502	510	321	369	518	493	536	245
sgFGFBP2_9@FGFBP2	FGFBP2	109	65	90	238	133	109	99	79
sgFGFBP3_1@FGFBP3	FGFBP3	1096	882	890	1201	1138	1013	667	784
sgFGFBP3_2@FGFBP3	FGFBP3	751	730	240	408	875	706	394	302
sgFGFBP3_3@FGFBP3	FGFBP3	1343	1565	1292	996	1295	1490	1749	1211
sgFGFBP3_5@FGFBP3	FGFBP3	441	427	276	38	390	422	340	198
sgFGFBP3_9@FGFBP3	FGFBP3	792	720	831	651	880	743	576	540
sgFGFR1_1@FGFR1	FGFR1	348	306	721	282	302	349	27	70
sgFGFR1_3@FGFR1	FGFR1	492	475	502	140	394	553	98	225
sgFGFR1_7@FGFR1	FGFR1	85	84	9	55	41	12	99	15
sgFGFR1_8@FGFR1	FGFR1	494	539	658	252	411	616	139	147
sgFGFR1_9@FGFR1	FGFR1	691	1026	421	1507	598	865	625	209
sgFGFR1OP_1@FGFR1OP	FGFR1OP	434	340	810	596	549	470	334	212
sgFGFR1OP_2@FGFR1OP	FGFR1OP	1342	1262	1696	1094	1362	1897	985	1096
sgFGFR1OP_3@FGFR1OP	FGFR1OP	487	383	304	161	350	581	137	451
sgFGFR1OP_4@FGFR1OP	FGFR1OP	933	1183	450	1239	1264	912	1228	1284
sgFGFR1OP_5@FGFR1OP	FGFR1OP	710	708	808	840	685	919	522	781
sgFGFR1OP2_1@FGFR1OP2	FGFR1OP2	1150	1305	685	1015	1244	1243	846	703
sgFGFR1OP2_2@FGFR1OP2	FGFR1OP2	199	185	253	59	245	149	114	80
sgFGFR1OP2_3@FGFR1OP2	FGFR1OP2	66	224	31	95	147	143	0	46
sgFGFR1OP2_5@FGFR1OP2	FGFR1OP2	82	78	56	40	68	21	0	87
sgFGFR1OP2_9@FGFR1OP2	FGFR1OP2	75	71	0	77	67	102	69	62
sgFGFR2_1@FGFR2	FGFR2	1210	1367	1172	2076	1608	1181	2399	1211
sgFGFR2_2@FGFR2	FGFR2	631	462	1017	408	536	497	566	355
sgFGFR2_4@FGFR2	FGFR2	152	206	186	526	220	230	119	90
sgFGFR2_5@FGFR2	FGFR2	618	483	586	405	546	306	651	294
sgFGFR2_6@FGFR2	FGFR2	573	420	754	244	465	521	609	287
sgFGFR3_1@FGFR3	FGFR3	1	0	1	0	0	17	0	0
sgFGFR3_2@FGFR3	FGFR3	1323	1147	739	1506	1316	1497	968	670
sgFGFR3_3@FGFR3	FGFR3	613	550	314	350	586	468	340	555
sgFGFR3_5@FGFR3	FGFR3	591	674	633	748	515	855	377	573
sgFGFR3_9@FGFR3	FGFR3	691	617	894	885	762	816	320	837
sgFGFR4_10@FGFR4	FGFR4	1819	1675	1039	1523	2005	1279	1184	995
sgFGFR4_2@FGFR4	FGFR4	353	192	724	210	269	162	51	23
sgFGFR4_3@FGFR4	FGFR4	163	203	58	709	198	182	51	12
sgFGFR4_4@FGFR4	FGFR4	889	927	2297	664	1144	950	711	741
sgFGFR4_9@FGFR4	FGFR4	536	523	89	143	468	635	860	870
sgFGFRL1_1@FGFRL1	FGFRL1	536	426	204	480	676	338	92	470
sgFGFRL1_2@FGFRL1	FGFRL1	790	642	551	284	672	565	521	250
sgFGFRL1_3@FGFRL1	FGFRL1	416	347	200	137	537	479	399	329
sgFGFRL1_6@FGFRL1	FGFRL1	862	896	1154	896	769	830	627	468
sgFGFRL1_8@FGFRL1	FGFRL1	638	639	708	477	801	521	303	738
sgFGG_1@FGG	FGG	733	664	772	658	666	535	623	183
sgFGG_2@FGG	FGG	499	595	492	1178	490	418	319	366
sgFGG_3@FGG	FGG	15	7	0	0	58	0	0	0
sgFGG_4@FGG	FGG	185	275	61	156	231	227	276	103
sgFGG_8@FGG	FGG	201	58	344	0	96	124	48	220
sgFGGY_1@FGGY	FGGY	153	192	101	0	102	90	249	89
sgFGGY_10@FGGY	FGGY	212	218	26	72	178	137	207	58
sgFGGY_2@FGGY	FGGY	122	269	8	420	299	211	379	145
sgFGGY_3@FGGY	FGGY	664	457	742	643	558	560	644	518
sgFGGY_8@FGGY	FGGY	381	404	187	292	374	355	175	152
sgFGL1_1@FGL1	FGL1	1107	963	928	427	1013	743	587	409
sgFGL1_10@FGL1	FGL1	583	594	679	501	493	644	204	322
sgFGL1_2@FGL1	FGL1	203	220	13	43	389	195	148	75
sgFGL1_4@FGL1	FGL1	554	702	2205	518	874	519	265	236
sgFGL1_5@FGL1	FGL1	1178	1239	890	734	1286	1056	786	1408
sgFGL2_1@FGL2	FGL2	156	133	36	30	170	117	22	46
sgFGL2_2@FGL2	FGL2	91	32	104	12	36	117	52	0
sgFGL2_3@FGL2	FGL2	161	204	152	21	254	142	268	23
sgFGL2_5@FGL2	FGL2	283	177	370	535	338	218	40	172
sgFGL2_6@FGL2	FGL2	328	502	644	793	465	385	248	337
sgFGR_1@FGR	FGR	493	351	137	135	417	420	199	68
sgFGR_4@FGR	FGR	166	314	240	105	233	177	231	295
sgFGR_5@FGR	FGR	768	787	705	922	671	669	285	286
sgFGR_6@FGR	FGR	542	451	767	113	589	462	161	278
sgFGR_7@FGR	FGR	5	24	277	10	55	46	85	0
sgFH_1@FH	FH	529	647	419	321	582	639	293	198
sgFH_2@FH	FH	786	719	349	373	710	672	460	1060
sgFH_4@FH	FH	431	522	576	513	550	440	612	144
sgFH_5@FH	FH	297	219	63	112	345	295	91	122
sgFH_9@FH	FH	562	586	363	215	676	605	190	278
sgFHDC1_1@FHDC1	FHDC1	390	406	381	248	302	447	253	652
sgFHDC1_2@FHDC1	FHDC1	57	65	574	0	64	18	16	19
sgFHDC1_6@FHDC1	FHDC1	276	236	305	298	173	272	154	152
sgFHDC1_7@FHDC1	FHDC1	72	113	156	0	115	78	231	3
sgFHDC1_8@FHDC1	FHDC1	222	262	306	103	304	238	345	97
sgFHIT_1@FHIT	FHIT	16	4	0	0	9	7	67	0
sgFHIT_2@FHIT	FHIT	1826	1955	1937	1816	1699	1774	2390	1167
sgFHIT_3@FHIT	FHIT	551	516	320	352	392	758	597	237
sgFHIT_6@FHIT	FHIT	1349	1293	1583	1358	1178	1265	678	938
sgFHIT_7@FHIT	FHIT	532	369	138	338	424	391	192	1087
sgFHL1_1@FHL1	FHL1	160	95	249	60	152	96	57	28
sgFHL1_2@FHL1	FHL1	533	652	962	704	605	708	219	561
sgFHL1_4@FHL1	FHL1	271	222	186	162	301	216	344	238
sgFHL1_5@FHL1	FHL1	258	508	231	116	426	354	377	131
sgFHL1_8@FHL1	FHL1	286	230	246	382	362	261	139	380
sgFHL2_1@FHL2	FHL2	314	262	451	93	343	216	135	277
sgFHL2_2@FHL2	FHL2	1091	1111	626	729	1316	1044	1043	1411
sgFHL2_4@FHL2	FHL2	133	145	23	159	203	124	94	165
sgFHL2_6@FHL2	FHL2	1022	828	578	613	1132	1039	1129	555
sgFHL2_8@FHL2	FHL2	459	453	265	562	481	507	483	376
sgFHL3_1@FHL3	FHL3	0	0	0	1	0	0	0	0
sgFHL3_3@FHL3	FHL3	1088	1066	593	652	930	1187	590	950
sgFHL3_4@FHL3	FHL3	379	516	273	223	444	614	189	177
sgFHL3_6@FHL3	FHL3	213	201	915	251	140	143	156	31
sgFHL3_8@FHL3	FHL3	279	388	204	140	422	387	248	138
sgFHL5_1@FHL5	FHL5	357	271	69	97	290	373	81	436
sgFHL5_10@FHL5	FHL5	371	387	292	252	524	261	161	269
sgFHL5_2@FHL5	FHL5	110	151	64	368	90	94	154	60
sgFHL5_4@FHL5	FHL5	172	162	79	224	184	166	65	17
sgFHL5_8@FHL5	FHL5	967	953	1346	874	958	990	265	361
sgFHOD1_10@FHOD1	FHOD1	787	659	408	576	698	615	633	436
sgFHOD1_2@FHOD1	FHOD1	182	222	51	53	134	183	43	26
sgFHOD1_3@FHOD1	FHOD1	348	618	391	94	244	530	48	400
sgFHOD1_4@FHOD1	FHOD1	446	570	639	339	690	624	432	195
sgFHOD1_7@FHOD1	FHOD1	67	79	270	49	105	57	153	13
sgFHOD3_1@FHOD3	FHOD3	210	160	209	33	254	275	790	68
sgFHOD3_10@FHOD3	FHOD3	470	268	352	112	324	301	406	373
sgFHOD3_2@FHOD3	FHOD3	363	525	444	423	373	560	261	158
sgFHOD3_3@FHOD3	FHOD3	771	994	596	851	1110	783	500	425
sgFHOD3_8@FHOD3	FHOD3	343	400	134	25	219	317	76	97
sgFIBCD1_1@FIBCD1	FIBCD1	171	184	223	19	296	175	155	81
sgFIBCD1_5@FIBCD1	FIBCD1	607	663	728	657	914	865	448	715
sgFIBCD1_6@FIBCD1	FIBCD1	502	521	221	325	402	534	185	399
sgFIBCD1_8@FIBCD1	FIBCD1	453	399	519	464	531	375	211	272
sgFIBCD1_9@FIBCD1	FIBCD1	410	474	113	553	690	764	421	360
sgFIBIN_1@FIBIN	FIBIN	1162	1000	1451	815	1131	762	769	1015
sgFIBIN_2@FIBIN	FIBIN	673	478	418	594	436	385	245	104
sgFIBIN_3@FIBIN	FIBIN	607	733	681	493	522	793	348	322
sgFIBIN_5@FIBIN	FIBIN	1225	859	828	561	1227	955	1683	336
sgFIBIN_8@FIBIN	FIBIN	378	325	470	149	272	338	462	141
sgFIBP_3@FIBP	FIBP	185	250	17	399	271	330	440	168
sgFIBP_5@FIBP	FIBP	376	322	768	340	240	416	69	161
sgFIBP_6@FIBP	FIBP	645	616	791	417	507	655	360	291
sgFIBP_8@FIBP	FIBP	721	732	852	1150	920	715	904	855
sgFIBP_9@FIBP	FIBP	1364	1115	2417	991	1198	1392	732	508
sgFICD_1@FICD	FICD	587	753	368	572	830	844	478	370
sgFICD_2@FICD	FICD	630	417	611	166	383	547	266	390
sgFICD_3@FICD	FICD	547	489	581	265	556	582	228	158
sgFICD_5@FICD	FICD	659	380	238	314	583	265	289	368
sgFICD_8@FICD	FICD	160	238	149	218	237	212	407	127
sgFIG4_10@FIG4	FIG4	52	68	8	23	44	17	64	12
sgFIG4_4@FIG4	FIG4	0	9	0	0	13	22	16	0
sgFIG4_6@FIG4	FIG4	237	199	52	298	188	215	86	381
sgFIG4_7@FIG4	FIG4	564	475	553	330	439	508	423	245
sgFIG4_9@FIG4	FIG4	51	59	0	0	21	120	15	0
sgFIGF_1@FIGF	FIGF	787	741	1242	373	855	987	713	694
sgFIGF_10@FIGF	FIGF	342	400	256	363	434	347	287	210
sgFIGF_2@FIGF	FIGF	21	66	23	31	41	87	11	51
sgFIGF_3@FIGF	FIGF	378	395	714	265	514	309	237	297
sgFIGF_6@FIGF	FIGF	304	217	735	199	377	274	266	164
sgFIGLA_1@FIGLA	FIGLA	584	964	555	590	1071	532	490	460
sgFIGLA_3@FIGLA	FIGLA	529	567	294	185	451	740	365	788
sgFIGLA_4@FIGLA	FIGLA	1021	861	2084	599	981	1014	1017	460
sgFIGLA_5@FIGLA	FIGLA	927	934	212	705	1280	984	2413	938
sgFIGLA_8@FIGLA	FIGLA	1012	1083	2177	812	984	1353	655	864
sgFIGN_1@FIGN	FIGN	99	125	46	53	171	61	186	200
sgFIGN_2@FIGN	FIGN	28	57	0	36	38	40	19	44
sgFIGN_6@FIGN	FIGN	623	707	1225	46	347	576	249	326
sgFIGN_7@FIGN	FIGN	292	355	540	113	423	300	294	369
sgFIGN_8@FIGN	FIGN	455	380	337	1148	526	388	281	173
sgFIGNL1_1@FIGNL1	FIGNL1	11	0	1	2	8	0	1	0
sgFIGNL1_2@FIGNL1	FIGNL1	44	7	0	14	24	25	67	11
sgFIGNL1_5@FIGNL1	FIGNL1	246	241	74	144	272	140	86	54
sgFIGNL1_7@FIGNL1	FIGNL1	282	206	290	186	185	318	318	796
sgFIGNL1_8@FIGNL1	FIGNL1	90	169	122	300	78	87	54	30
sgFILIP1_1@FILIP1	FILIP1	216	108	14	115	116	271	156	96
sgFILIP1_2@FILIP1	FILIP1	66	111	18	11	105	137	21	0
sgFILIP1_6@FILIP1	FILIP1	672	852	895	883	880	602	702	822
sgFILIP1_7@FILIP1	FILIP1	341	395	191	153	389	371	411	121
sgFILIP1_8@FILIP1	FILIP1	114	124	246	311	180	109	137	57
sgFILIP1L_1@FILIP1L	FILIP1L	146	164	201	84	189	105	89	153
sgFILIP1L_3@FILIP1L	FILIP1L	52	70	541	29	110	148	93	44
sgFILIP1L_5@FILIP1L	FILIP1L	231	262	204	237	283	427	68	183
sgFILIP1L_7@FILIP1L	FILIP1L	76	162	111	77	207	98	20	246
sgFILIP1L_8@FILIP1L	FILIP1L	133	84	10	30	114	93	120	116
sgFIP1L1_1@FIP1L1	FIP1L1	691	967	297	213	586	1247	340	170
sgFIP1L1_10@FIP1L1	FIP1L1	252	290	255	150	192	279	67	238
sgFIP1L1_2@FIP1L1	FIP1L1	186	131	1	0	106	105	0	70
sgFIP1L1_6@FIP1L1	FIP1L1	530	563	977	92	363	536	335	70
sgFIP1L1_8@FIP1L1	FIP1L1	3	12	7	69	0	5	9	0
sgFIS1_1@FIS1	FIS1	585	863	424	400	840	831	291	588
sgFIS1_10@FIS1	FIS1	910	871	383	684	864	1057	905	319
sgFIS1_2@FIS1	FIS1	674	500	468	648	668	681	327	516
sgFIS1_3@FIS1	FIS1	495	463	308	413	506	542	418	246
sgFIS1_4@FIS1	FIS1	414	536	501	887	510	429	119	533
sgFITM1_1@FITM1	FITM1	183	174	243	55	176	132	34	187
sgFITM1_2@FITM1	FITM1	505	423	142	188	513	307	171	212
sgFITM1_3@FITM1	FITM1	785	846	416	844	746	612	348	299
sgFITM1_4@FITM1	FITM1	412	515	136	325	353	488	348	115
sgFITM1_5@FITM1	FITM1	448	297	168	382	287	169	354	543
sgFITM2_1@FITM2	FITM2	481	392	151	222	371	385	260	367
sgFITM2_3@FITM2	FITM2	1135	1293	1136	976	985	1192	836	604
sgFITM2_4@FITM2	FITM2	645	891	739	493	909	685	756	398
sgFITM2_6@FITM2	FITM2	842	758	563	450	650	1012	435	402
sgFITM2_7@FITM2	FITM2	383	687	302	293	571	659	612	642
sgFIZ1_1@FIZ1	FIZ1	991	1048	683	2337	994	945	465	577
sgFIZ1_2@FIZ1	FIZ1	1742	1528	1478	1805	2061	1522	980	700
sgFIZ1_6@FIZ1	FIZ1	905	778	1042	881	807	924	399	577
sgFIZ1_7@FIZ1	FIZ1	922	1068	986	951	1065	886	910	676
sgFIZ1_9@FIZ1	FIZ1	1310	1183	642	995	1431	975	659	886
sgFJX1_1@FJX1	FJX1	446	620	120	142	326	453	543	112
sgFJX1_10@FJX1	FJX1	476	771	431	380	751	652	343	455
sgFJX1_3@FJX1	FJX1	791	897	448	639	596	1069	2393	314
sgFJX1_5@FJX1	FJX1	724	619	758	1576	541	765	449	757
sgFJX1_8@FJX1	FJX1	87	85	84	348	88	123	197	47
sgFKBP10_10@FKBP10	FKBP10	124	84	29	35	110	121	90	185
sgFKBP10_2@FKBP10	FKBP10	315	429	294	162	279	172	162	76
sgFKBP10_6@FKBP10	FKBP10	91	124	1	29	110	86	41	124
sgFKBP10_8@FKBP10	FKBP10	445	383	297	152	473	533	172	256
sgFKBP10_9@FKBP10	FKBP10	248	211	658	244	359	265	193	36
sgFKBP11_10@FKBP11	FKBP11	702	654	1167	338	895	672	1067	264
sgFKBP11_3@FKBP11	FKBP11	69	81	17	312	93	138	0	43
sgFKBP11_5@FKBP11	FKBP11	213	237	198	109	181	230	83	203
sgFKBP11_6@FKBP11	FKBP11	750	649	143	141	633	661	565	150
sgFKBP11_7@FKBP11	FKBP11	560	393	624	345	460	479	262	244
sgFKBP14_1@FKBP14	FKBP14	298	172	634	253	330	198	151	84
sgFKBP14_10@FKBP14	FKBP14	68	37	0	0	77	76	19	9
sgFKBP14_2@FKBP14	FKBP14	0	6	0	0	20	4	45	46
sgFKBP14_3@FKBP14	FKBP14	368	309	99	349	361	314	358	189
sgFKBP14_5@FKBP14	FKBP14	151	136	107	90	59	87	68	14
sgFKBP15_10@FKBP15	FKBP15	50	51	38	19	51	133	32	0
sgFKBP15_2@FKBP15	FKBP15	149	214	95	136	176	142	116	118
sgFKBP15_3@FKBP15	FKBP15	557	595	732	237	596	378	699	470
sgFKBP15_7@FKBP15	FKBP15	104	10	68	0	40	0	0	0
sgFKBP15_8@FKBP15	FKBP15	568	546	264	379	401	534	295	572
sgFKBP1A_2@FKBP1A	FKBP1A	348	372	458	385	429	431	426	642
sgFKBP1A_3@FKBP1A	FKBP1A	1812	1844	947	1078	2691	1113	1109	705
sgFKBP1A_7@FKBP1A	FKBP1A	1314	1382	1569	565	1440	1022	642	1364
sgFKBP1A_8@FKBP1A	FKBP1A	873	927	841	2012	956	920	909	660
sgFKBP1A_9@FKBP1A	FKBP1A	68	70	39	44	76	89	38	16
sgFKBP1B_1@FKBP1B	FKBP1B	660	710	1563	176	760	740	542	1122
sgFKBP1B_2@FKBP1B	FKBP1B	337	523	60	399	516	417	401	209
sgFKBP1B_4@FKBP1B	FKBP1B	54	43	48	11	105	45	152	14
sgFKBP1B_8@FKBP1B	FKBP1B	323	224	142	188	293	365	357	81
sgFKBP1B_9@FKBP1B	FKBP1B	466	387	348	98	478	277	103	129
sgFKBP2_1@FKBP2	FKBP2	492	471	313	290	324	388	219	242
sgFKBP2_2@FKBP2	FKBP2	0	1	0	0	0	0	0	0
sgFKBP2_3@FKBP2	FKBP2	510	492	183	520	370	518	253	323
sgFKBP2_4@FKBP2	FKBP2	909	759	679	488	883	888	471	349
sgFKBP2_5@FKBP2	FKBP2	260	300	675	197	267	353	99	124
sgFKBP3_1@FKBP3	FKBP3	20	27	7	127	22	40	27	0
sgFKBP3_3@FKBP3	FKBP3	418	507	291	404	570	605	231	244
sgFKBP3_4@FKBP3	FKBP3	1023	1343	1515	1186	1381	1066	657	1321
sgFKBP3_8@FKBP3	FKBP3	13	0	0	0	0	0	0	0
sgFKBP3_9@FKBP3	FKBP3	432	370	639	454	492	405	313	194
sgFKBP4_10@FKBP4	FKBP4	766	843	588	1589	860	783	667	554
sgFKBP4_3@FKBP4	FKBP4	669	731	723	523	615	548	444	668
sgFKBP4_4@FKBP4	FKBP4	596	497	284	778	678	691	356	435
sgFKBP4_8@FKBP4	FKBP4	541	421	361	285	666	469	417	371
sgFKBP4_9@FKBP4	FKBP4	546	648	398	407	539	541	397	665
sgFKBP5_1@FKBP5	FKBP5	54	78	10	0	91	103	210	17
sgFKBP5_10@FKBP5	FKBP5	633	863	542	987	727	679	512	308
sgFKBP5_2@FKBP5	FKBP5	73	137	210	88	92	141	349	137
sgFKBP5_4@FKBP5	FKBP5	188	149	98	126	135	213	118	108
sgFKBP5_9@FKBP5	FKBP5	40	100	0	0	102	72	2	18
sgFKBP6_10@FKBP6	FKBP6	235	212	63	232	320	97	111	308
sgFKBP6_3@FKBP6	FKBP6	565	947	452	483	646	619	457	409
sgFKBP6_4@FKBP6	FKBP6	457	392	506	318	295	533	201	419
sgFKBP6_6@FKBP6	FKBP6	590	601	1837	283	456	650	178	535
sgFKBP6_8@FKBP6	FKBP6	38	49	0	56	31	24	0	34
sgFKBP7_1@FKBP7	FKBP7	24	63	596	53	59	51	318	10
sgFKBP7_10@FKBP7	FKBP7	148	181	19	77	102	62	35	0
sgFKBP7_3@FKBP7	FKBP7	462	275	222	33	267	317	284	409
sgFKBP7_4@FKBP7	FKBP7	57	46	0	17	49	45	47	21
sgFKBP7_6@FKBP7	FKBP7	63	174	68	13	58	65	29	22
sgFKBP8_1@FKBP8	FKBP8	574	561	658	342	658	620	411	271
sgFKBP8_10@FKBP8	FKBP8	443	550	590	904	709	473	441	233
sgFKBP8_6@FKBP8	FKBP8	803	529	932	702	619	811	330	607
sgFKBP8_7@FKBP8	FKBP8	369	579	522	464	544	546	289	244
sgFKBP8_8@FKBP8	FKBP8	706	977	458	1064	888	1036	482	638
sgFKBP9_1@FKBP9	FKBP9	421	615	369	273	452	589	338	289
sgFKBP9_10@FKBP9	FKBP9	670	678	427	635	725	835	845	499
sgFKBP9_3@FKBP9	FKBP9	1263	1293	813	1902	1210	1456	957	1017
sgFKBP9_6@FKBP9	FKBP9	850	607	1009	649	812	498	591	451
sgFKBP9_7@FKBP9	FKBP9	776	942	574	1930	816	819	1653	424
sgFKBPL_1@FKBPL	FKBPL	142	289	135	69	220	275	151	229
sgFKBPL_3@FKBPL	FKBPL	671	657	593	374	498	599	396	168
sgFKBPL_4@FKBPL	FKBPL	582	595	1110	358	551	747	363	504
sgFKBPL_7@FKBPL	FKBPL	270	285	58	467	246	212	179	134
sgFKBPL_9@FKBPL	FKBPL	514	523	1141	854	517	645	356	332
sgFKRP_1@FKRP	FKRP	197	199	314	77	250	194	104	108
sgFKRP_5@FKRP	FKRP	1123	1116	1073	1007	1236	979	851	1408
sgFKRP_6@FKRP	FKRP	266	261	37	466	369	260	145	146
sgFKRP_7@FKRP	FKRP	640	783	513	448	895	699	716	232
sgFKRP_8@FKRP	FKRP	556	470	475	308	523	556	278	315
sgFKTN_1@FKTN	FKTN	22	53	1	0	24	24	60	0
sgFKTN_2@FKTN	FKTN	451	467	107	533	486	512	357	182
sgFKTN_3@FKTN	FKTN	217	157	292	365	233	151	123	1600
sgFKTN_4@FKTN	FKTN	135	111	94	78	100	106	81	70
sgFKTN_6@FKTN	FKTN	0	0	0	0	27	0	0	0
sgFLAD1_1@FLAD1	FLAD1	395	542	415	483	525	399	411	193
sgFLAD1_3@FLAD1	FLAD1	474	334	352	562	427	270	972	362
sgFLAD1_6@FLAD1	FLAD1	77	88	11	17	92	142	23	14
sgFLAD1_8@FLAD1	FLAD1	427	468	957	475	762	654	296	437
sgFLAD1_9@FLAD1	FLAD1	489	507	992	121	499	530	506	274
sgFLCN_1@FLCN	FLCN	562	368	331	321	525	633	396	137
sgFLCN_2@FLCN	FLCN	222	185	556	1	134	345	12	22
sgFLCN_4@FLCN	FLCN	748	838	677	879	889	865	874	463
sgFLCN_5@FLCN	FLCN	98	66	83	22	68	112	36	104
sgFLCN_9@FLCN	FLCN	575	744	858	579	484	691	495	532
sgFLG_10@FLG	FLG	682	753	245	1156	825	750	528	316
sgFLG_3@FLG	FLG	189	185	327	80	70	96	78	49
sgFLG_6@FLG	FLG	466	349	225	250	447	326	219	266
sgFLG_7@FLG	FLG	459	653	340	466	541	546	341	204
sgFLG_9@FLG	FLG	187	190	123	32	210	226	392	121
sgFLG2_1@FLG2	FLG2	395	522	240	590	575	476	357	244
sgFLG2_2@FLG2	FLG2	0	3	45	0	2	31	80	11
sgFLG2_7@FLG2	FLG2	96	125	168	22	98	119	86	81
sgFLG2_8@FLG2	FLG2	327	273	135	269	356	164	112	128
sgFLG2_9@FLG2	FLG2	157	220	382	252	202	86	12	93
sgFLI1_1@FLI1	FLI1	369	361	717	134	444	339	292	196
sgFLI1_3@FLI1	FLI1	455	517	437	390	528	414	587	192
sgFLI1_4@FLI1	FLI1	1115	1025	1806	775	1370	890	1728	671
sgFLI1_5@FLI1	FLI1	522	595	748	379	863	520	389	643
sgFLI1_8@FLI1	FLI1	94	116	275	113	178	110	66	32
sgFLII_1@FLII	FLII	163	267	131	194	197	313	51	38
sgFLII_2@FLII	FLII	291	362	789	476	319	487	129	318
sgFLII_6@FLII	FLII	919	654	380	783	617	672	355	519
sgFLII_8@FLII	FLII	255	226	91	81	250	303	142	184
sgFLII_9@FLII	FLII	360	421	399	285	461	383	250	313
sgFLNA_1@FLNA	FLNA	406	582	357	402	632	637	527	1508
sgFLNA_10@FLNA	FLNA	440	511	607	181	669	292	282	845
sgFLNA_4@FLNA	FLNA	453	411	976	207	612	313	330	223
sgFLNA_5@FLNA	FLNA	655	709	805	458	582	521	404	464
sgFLNA_6@FLNA	FLNA	182	293	60	366	180	169	157	533
sgFLNB_1@FLNB	FLNB	350	399	512	229	443	342	82	373
sgFLNB_10@FLNB	FLNB	40	22	79	0	82	100	112	0
sgFLNB_2@FLNB	FLNB	480	587	886	715	919	405	497	267
sgFLNB_3@FLNB	FLNB	480	450	384	1485	422	456	312	205
sgFLNB_4@FLNB	FLNB	146	105	111	94	204	125	390	121
sgFLNC_1@FLNC	FLNC	355	445	267	157	475	291	511	178
sgFLNC_10@FLNC	FLNC	444	340	338	390	354	496	146	225
sgFLNC_2@FLNC	FLNC	349	433	881	224	434	416	389	517
sgFLNC_5@FLNC	FLNC	923	954	602	360	777	704	590	411
sgFLNC_6@FLNC	FLNC	371	427	414	281	371	476	392	336
sgFLOT1_1@FLOT1	FLOT1	809	955	841	687	669	689	353	278
sgFLOT1_2@FLOT1	FLOT1	93	156	187	15	134	237	502	115
sgFLOT1_4@FLOT1	FLOT1	362	372	193	199	289	432	161	292
sgFLOT1_6@FLOT1	FLOT1	351	591	235	261	350	814	298	174
sgFLOT1_9@FLOT1	FLOT1	99	139	54	181	179	256	60	67
sgFLOT2_10@FLOT2	FLOT2	196	322	171	1009	320	310	266	284
sgFLOT2_2@FLOT2	FLOT2	222	318	467	402	366	402	66	198
sgFLOT2_6@FLOT2	FLOT2	411	581	1183	355	683	593	335	298
sgFLOT2_7@FLOT2	FLOT2	764	913	694	416	1157	621	623	593
sgFLOT2_9@FLOT2	FLOT2	516	473	688	229	613	584	358	510
sgFLRT1_1@FLRT1	FLRT1	753	724	527	349	718	472	521	356
sgFLRT1_3@FLRT1	FLRT1	261	368	421	402	520	509	246	142
sgFLRT1_5@FLRT1	FLRT1	336	276	329	138	351	297	253	237
sgFLRT1_6@FLRT1	FLRT1	849	742	695	373	758	694	874	341
sgFLRT1_9@FLRT1	FLRT1	479	550	500	225	594	618	370	714
sgFLRT2_1@FLRT2	FLRT2	278	444	583	597	363	584	193	507
sgFLRT2_10@FLRT2	FLRT2	115	252	96	1042	130	86	46	37
sgFLRT2_2@FLRT2	FLRT2	705	885	681	770	901	675	465	616
sgFLRT2_3@FLRT2	FLRT2	0	15	0	0	6	2	0	0
sgFLRT2_5@FLRT2	FLRT2	487	351	140	974	489	287	193	219
sgFLRT3_10@FLRT3	FLRT3	665	438	241	512	801	518	487	154
sgFLRT3_4@FLRT3	FLRT3	30	49	60	19	18	18	0	0
sgFLRT3_7@FLRT3	FLRT3	0	0	0	0	0	8	0	0
sgFLRT3_8@FLRT3	FLRT3	0	73	322	120	65	43	12	0
sgFLRT3_9@FLRT3	FLRT3	209	268	618	165	354	215	88	253
sgFLT1_1@FLT1	FLT1	644	466	420	1009	764	651	413	397
sgFLT1_5@FLT1	FLT1	132	104	48	56	64	34	25	29
sgFLT1_6@FLT1	FLT1	196	134	185	116	199	181	144	42
sgFLT1_7@FLT1	FLT1	669	562	454	215	595	503	500	562
sgFLT1_9@FLT1	FLT1	304	238	258	220	342	213	604	234
sgFLT3_2@FLT3	FLT3	841	1177	1246	1277	1318	1065	946	632
sgFLT3_3@FLT3	FLT3	95	98	49	357	90	124	83	423
sgFLT3_4@FLT3	FLT3	78	212	16	64	85	171	40	231
sgFLT3_6@FLT3	FLT3	276	548	332	506	321	316	225	335
sgFLT3_7@FLT3	FLT3	1282	930	1008	508	1342	1279	821	1281
sgFLT3LG_1@FLT3LG	FLT3LG	550	528	1225	544	543	521	662	579
sgFLT3LG_2@FLT3LG	FLT3LG	0	0	0	0	0	0	1	0
sgFLT3LG_3@FLT3LG	FLT3LG	673	800	794	346	803	944	502	467
sgFLT3LG_6@FLT3LG	FLT3LG	489	370	472	321	551	436	172	159
sgFLT3LG_7@FLT3LG	FLT3LG	248	298	195	358	306	280	427	297
sgFLT4_1@FLT4	FLT4	632	718	1506	343	590	661	882	439
sgFLT4_2@FLT4	FLT4	912	1032	858	850	1137	780	676	982
sgFLT4_4@FLT4	FLT4	851	985	996	460	677	846	961	899
sgFLT4_7@FLT4	FLT4	375	240	397	111	303	298	176	314
sgFLT4_8@FLT4	FLT4	2811	2807	1853	1823	2906	2426	1774	1690
sgFLVCR1_1@FLVCR1	FLVCR1	513	644	714	339	554	593	494	275
sgFLVCR1_10@FLVCR1	FLVCR1	791	544	548	544	564	546	408	336
sgFLVCR1_2@FLVCR1	FLVCR1	341	372	734	156	264	282	258	213
sgFLVCR1_8@FLVCR1	FLVCR1	311	427	207	430	515	220	449	120
sgFLVCR1_9@FLVCR1	FLVCR1	453	535	421	328	786	431	575	142
sgFLVCR2_1@FLVCR2	FLVCR2	0	6	1	0	32	25	0	29
sgFLVCR2_10@FLVCR2	FLVCR2	246	388	706	195	313	492	160	297
sgFLVCR2_2@FLVCR2	FLVCR2	168	106	194	210	174	136	41	104
sgFLVCR2_4@FLVCR2	FLVCR2	297	250	140	119	241	241	110	59
sgFLVCR2_7@FLVCR2	FLVCR2	61	0	12	0	51	72	50	26
sgFLYWCH1_10@FLYWCH1	FLYWCH1	473	595	63	1089	480	597	652	342
sgFLYWCH1_2@FLYWCH1	FLYWCH1	987	1080	409	825	1008	862	278	533
sgFLYWCH1_3@FLYWCH1	FLYWCH1	899	924	403	438	938	833	1110	161
sgFLYWCH1_4@FLYWCH1	FLYWCH1	174	248	173	24	246	357	89	182
sgFLYWCH1_8@FLYWCH1	FLYWCH1	597	751	520	1059	653	623	680	488
sgFLYWCH2_1@FLYWCH2	FLYWCH2	109	102	13	90	204	100	45	171
sgFLYWCH2_2@FLYWCH2	FLYWCH2	581	626	271	171	512	684	569	325
sgFLYWCH2_3@FLYWCH2	FLYWCH2	488	474	361	321	514	605	625	180
sgFLYWCH2_4@FLYWCH2	FLYWCH2	828	1088	1122	845	1265	842	499	886
sgFLYWCH2_7@FLYWCH2	FLYWCH2	359	266	506	81	358	274	207	198
sgFMN1_1@FMN1	FMN1	81	159	10	38	139	116	415	35
sgFMN1_10@FMN1	FMN1	296	300	77	286	351	252	319	135
sgFMN1_7@FMN1	FMN1	745	552	1017	756	687	641	810	1129
sgFMN1_8@FMN1	FMN1	783	637	249	946	788	621	365	357
sgFMN1_9@FMN1	FMN1	456	627	25	401	376	556	241	62
sgFMN2_10@FMN2	FMN2	320	285	419	117	333	390	232	134
sgFMN2_4@FMN2	FMN2	177	339	129	196	249	203	165	623
sgFMN2_5@FMN2	FMN2	2355	1943	2288	1712	2294	1927	1631	1325
sgFMN2_8@FMN2	FMN2	307	488	252	316	543	301	435	176
sgFMN2_9@FMN2	FMN2	469	458	603	340	572	401	432	282
sgFMNL1_1@FMNL1	FMNL1	758	562	562	1282	831	681	2289	1642
sgFMNL1_10@FMNL1	FMNL1	347	584	428	355	496	442	478	425
sgFMNL1_4@FMNL1	FMNL1	491	670	1348	506	599	540	293	383
sgFMNL1_8@FMNL1	FMNL1	433	398	11	111	289	490	386	273
sgFMNL1_9@FMNL1	FMNL1	595	967	449	673	655	710	388	278
sgFMNL2_1@FMNL2	FMNL2	464	423	171	908	342	603	187	182
sgFMNL2_2@FMNL2	FMNL2	612	723	1022	414	786	644	416	341
sgFMNL2_4@FMNL2	FMNL2	169	230	261	43	152	189	25	536
sgFMNL2_7@FMNL2	FMNL2	291	534	509	290	459	460	155	291
sgFMNL2_8@FMNL2	FMNL2	614	551	284	403	424	557	169	358
sgFMNL3_10@FMNL3	FMNL3	760	821	759	1178	661	719	350	488
sgFMNL3_4@FMNL3	FMNL3	448	473	302	74	323	403	431	250
sgFMNL3_5@FMNL3	FMNL3	484	570	325	418	624	514	284	506
sgFMNL3_6@FMNL3	FMNL3	551	640	573	106	464	731	468	361
sgFMNL3_9@FMNL3	FMNL3	557	594	1792	529	580	636	581	1075
sgFMO1_1@FMO1	FMO1	540	451	396	338	431	421	349	207
sgFMO1_2@FMO1	FMO1	39	22	0	0	24	68	17	78
sgFMO1_3@FMO1	FMO1	19	92	626	0	147	60	64	120
sgFMO1_5@FMO1	FMO1	180	174	133	200	225	136	160	50
sgFMO1_9@FMO1	FMO1	341	298	185	318	409	262	178	282
sgFMO2_1@FMO2	FMO2	22	175	117	46	75	215	107	36
sgFMO2_4@FMO2	FMO2	288	325	312	134	241	415	414	975
sgFMO2_5@FMO2	FMO2	133	145	228	18	163	132	151	264
sgFMO2_7@FMO2	FMO2	0	0	0	0	13	21	2	50
sgFMO2_9@FMO2	FMO2	477	390	296	545	349	383	315	244
sgFMO3_10@FMO3	FMO3	25	53	0	45	91	69	10	0
sgFMO3_3@FMO3	FMO3	23	191	10	73	80	206	16	9
sgFMO3_5@FMO3	FMO3	54	56	57	56	41	61	48	0
sgFMO3_6@FMO3	FMO3	395	531	459	235	618	372	258	297
sgFMO3_7@FMO3	FMO3	496	647	834	492	612	515	561	312
sgFMO4_1@FMO4	FMO4	59	52	31	77	72	69	0	34
sgFMO4_10@FMO4	FMO4	102	75	22	36	80	14	7	0
sgFMO4_3@FMO4	FMO4	114	96	215	258	149	212	36	129
sgFMO4_4@FMO4	FMO4	373	213	69	79	245	329	124	211
sgFMO4_5@FMO4	FMO4	125	74	251	26	261	202	59	174
sgFMO5_1@FMO5	FMO5	7	23	195	0	17	31	8	14
sgFMO5_2@FMO5	FMO5	127	49	86	15	31	29	13	19
sgFMO5_5@FMO5	FMO5	171	114	56	74	137	145	201	9
sgFMO5_7@FMO5	FMO5	29	103	16	0	92	75	58	19
sgFMO5_8@FMO5	FMO5	38	48	40	26	29	71	10	49
sgFMOD_1@FMOD	FMOD	762	823	1064	513	776	884	841	362
sgFMOD_2@FMOD	FMOD	504	534	342	825	626	707	711	350
sgFMOD_5@FMOD	FMOD	207	299	313	130	277	170	47	104
sgFMOD_8@FMOD	FMOD	84	121	19	104	123	83	25	24
sgFMOD_9@FMOD	FMOD	840	715	1904	351	1217	802	454	395
sgFMR1_1@FMR1	FMR1	181	169	32	432	110	138	84	53
sgFMR1_2@FMR1	FMR1	128	128	0	8	101	103	37	16
sgFMR1_3@FMR1	FMR1	144	64	57	40	41	121	30	132
sgFMR1_4@FMR1	FMR1	116	150	259	41	200	70	134	153
sgFMR1_7@FMR1	FMR1	304	315	248	338	473	465	255	360
sgFMR1NB_1@FMR1NB	FMR1NB	188	260	147	338	280	374	214	180
sgFMR1NB_2@FMR1NB	FMR1NB	186	263	44	113	250	304	211	176
sgFMR1NB_4@FMR1NB	FMR1NB	124	177	76	68	142	80	97	72
sgFMR1NB_5@FMR1NB	FMR1NB	53	27	19	9	65	64	239	34
sgFMR1NB_7@FMR1NB	FMR1NB	1313	1439	1761	618	1839	1338	712	778
sgFN1_1@FN1	FN1	64	36	1	0	19	84	55	8
sgFN1_10@FN1	FN1	1267	1244	890	1291	1373	1041	2451	1049
sgFN1_3@FN1	FN1	1160	899	723	1048	1173	1019	1021	1175
sgFN1_4@FN1	FN1	935	734	646	877	1024	700	724	491
sgFN1_6@FN1	FN1	15	13	0	29	23	17	5	0
sgFN3K_1@FN3K	FN3K	111	165	197	350	137	168	137	98
sgFN3K_10@FN3K	FN3K	163	156	198	48	165	226	178	86
sgFN3K_2@FN3K	FN3K	577	748	1153	602	549	589	389	383
sgFN3K_5@FN3K	FN3K	783	800	800	587	824	691	785	477
sgFN3K_7@FN3K	FN3K	773	969	507	760	1300	850	482	657
sgFN3KRP_1@FN3KRP	FN3KRP	234	366	89	219	301	309	253	369
sgFN3KRP_2@FN3KRP	FN3KRP	351	467	111	210	430	320	53	73
sgFN3KRP_3@FN3KRP	FN3KRP	161	82	99	59	90	108	5	13
sgFN3KRP_6@FN3KRP	FN3KRP	230	213	200	279	296	392	87	519
sgFN3KRP_7@FN3KRP	FN3KRP	233	134	132	30	213	266	215	225
sgFNBP1_1@FNBP1	FNBP1	402	508	582	169	459	352	1609	176
sgFNBP1_2@FNBP1	FNBP1	58	60	49	20	82	67	41	60
sgFNBP1_4@FNBP1	FNBP1	243	276	120	471	215	311	76	288
sgFNBP1_6@FNBP1	FNBP1	542	621	424	701	764	563	276	429
sgFNBP1_9@FNBP1	FNBP1	0	0	0	0	0	0	0	0
sgFNBP1L_1@FNBP1L	FNBP1L	779	662	1489	1241	601	571	344	322
sgFNBP1L_10@FNBP1L	FNBP1L	15	25	0	0	11	20	0	8
sgFNBP1L_2@FNBP1L	FNBP1L	270	207	187	214	275	288	166	234
sgFNBP1L_4@FNBP1L	FNBP1L	946	1185	330	733	793	1354	489	687
sgFNBP1L_6@FNBP1L	FNBP1L	370	299	218	572	489	227	267	112
sgFNBP4_1@FNBP4	FNBP4	417	204	144	161	144	187	467	126
sgFNBP4_2@FNBP4	FNBP4	1022	832	1605	680	1002	1262	1416	1684
sgFNBP4_3@FNBP4	FNBP4	365	316	530	381	299	493	222	325
sgFNBP4_5@FNBP4	FNBP4	159	207	149	410	165	213	101	158
sgFNBP4_9@FNBP4	FNBP4	937	911	137	633	655	994	676	467
sgFNDC1_1@FNDC1	FNDC1	176	348	425	294	329	190	186	663
sgFNDC1_2@FNDC1	FNDC1	670	924	805	1259	964	963	892	516
sgFNDC1_3@FNDC1	FNDC1	413	461	394	472	365	402	443	459
sgFNDC1_4@FNDC1	FNDC1	738	620	575	761	780	606	302	465
sgFNDC1_7@FNDC1	FNDC1	558	604	610	282	647	519	618	561
sgFNDC3A_1@FNDC3A	FNDC3A	257	118	2	64	160	277	79	111
sgFNDC3A_10@FNDC3A	FNDC3A	190	279	73	153	163	162	157	99
sgFNDC3A_2@FNDC3A	FNDC3A	22	27	14	50	12	31	14	97
sgFNDC3A_3@FNDC3A	FNDC3A	47	37	45	33	46	30	20	16
sgFNDC3A_6@FNDC3A	FNDC3A	718	769	677	210	475	666	320	499
sgFNDC3B_1@FNDC3B	FNDC3B	331	250	192	684	345	398	278	384
sgFNDC3B_2@FNDC3B	FNDC3B	359	224	144	339	251	278	43	369
sgFNDC3B_6@FNDC3B	FNDC3B	100	87	481	103	142	104	121	16
sgFNDC3B_7@FNDC3B	FNDC3B	368	406	125	387	369	411	106	285
sgFNDC3B_9@FNDC3B	FNDC3B	196	233	307	87	167	265	58	177
sgFNDC4_3@FNDC4	FNDC4	499	683	468	581	436	743	350	318
sgFNDC4_4@FNDC4	FNDC4	389	332	557	635	420	474	144	407
sgFNDC4_5@FNDC4	FNDC4	1079	1135	1128	1065	1173	1094	664	1495
sgFNDC4_7@FNDC4	FNDC4	127	86	115	162	68	52	68	112
sgFNDC4_9@FNDC4	FNDC4	368	624	1654	208	460	584	793	633
sgFNDC5_1@FNDC5	FNDC5	271	365	162	188	327	383	490	304
sgFNDC5_2@FNDC5	FNDC5	115	89	57	0	146	124	317	151
sgFNDC5_5@FNDC5	FNDC5	815	886	774	571	910	720	1001	589
sgFNDC5_7@FNDC5	FNDC5	271	382	389	198	283	313	230	57
sgFNDC5_8@FNDC5	FNDC5	353	390	286	294	288	373	139	315
sgFNDC7_4@FNDC7	FNDC7	218	300	1027	553	451	416	406	207
sgFNDC7_5@FNDC7	FNDC7	533	507	480	265	356	482	207	344
sgFNDC7_6@FNDC7	FNDC7	140	177	245	112	137	94	87	26
sgFNDC7_8@FNDC7	FNDC7	228	166	30	145	205	183	279	189
sgFNDC7_9@FNDC7	FNDC7	204	236	457	115	294	145	33	49
sgFNDC8_1@FNDC8	FNDC8	821	911	1286	1103	592	676	719	338
sgFNDC8_2@FNDC8	FNDC8	710	808	496	497	603	729	501	353
sgFNDC8_3@FNDC8	FNDC8	321	165	321	364	209	274	215	122
sgFNDC8_5@FNDC8	FNDC8	169	252	662	889	334	358	193	190
sgFNDC8_6@FNDC8	FNDC8	368	317	563	309	413	488	858	698
sgFNDC9_1@FNDC9	FNDC9	186	252	223	236	268	292	546	19
sgFNDC9_3@FNDC9	FNDC9	405	520	359	370	389	378	149	338
sgFNDC9_4@FNDC9	FNDC9	393	374	393	339	418	300	198	150
sgFNDC9_5@FNDC9	FNDC9	972	1034	433	571	1009	1149	1066	694
sgFNDC9_7@FNDC9	FNDC9	0	1	0	40	0	0	0	0
sgFNIP1_1@FNIP1	FNIP1	112	129	231	108	218	117	835	126
sgFNIP1_2@FNIP1	FNIP1	96	183	116	236	109	199	96	67
sgFNIP1_4@FNIP1	FNIP1	501	474	154	213	398	525	432	257
sgFNIP1_6@FNIP1	FNIP1	672	634	254	296	679	660	349	396
sgFNIP1_9@FNIP1	FNIP1	53	120	163	45	31	31	4	10
sgFNIP2_1@FNIP2	FNIP2	267	164	119	374	247	206	40	145
sgFNIP2_10@FNIP2	FNIP2	62	70	26	43	13	73	10	0
sgFNIP2_5@FNIP2	FNIP2	813	494	478	822	849	410	452	523
sgFNIP2_6@FNIP2	FNIP2	242	188	10	302	176	274	84	77
sgFNIP2_8@FNIP2	FNIP2	313	421	196	258	469	485	313	254
sgFNTA_1@FNTA	FNTA	1243	1494	1805	1451	1439	1418	781	1271
sgFNTA_2@FNTA	FNTA	1272	1304	1032	703	1027	1256	530	1014
sgFNTA_3@FNTA	FNTA	1009	1035	660	812	1147	936	844	574
sgFNTA_5@FNTA	FNTA	0	0	0	0	6	0	0	0
sgFNTA_7@FNTA	FNTA	278	257	24	354	146	205	77	89
sgFNTB_1@FNTB	FNTB	910	1046	180	800	689	1103	381	150
sgFNTB_2@FNTB	FNTB	676	1156	436	414	650	1011	756	394
sgFNTB_3@FNTB	FNTB	1174	1254	1538	408	1097	1395	792	683
sgFNTB_5@FNTB	FNTB	329	268	338	138	364	363	215	191
sgFNTB_8@FNTB	FNTB	274	385	610	218	271	393	282	198
sgFOCAD_1@FOCAD	FOCAD	277	369	375	249	372	347	159	287
sgFOCAD_2@FOCAD	FOCAD	166	202	472	112	290	216	130	195
sgFOCAD_4@FOCAD	FOCAD	136	119	52	46	178	159	26	176
sgFOCAD_5@FOCAD	FOCAD	740	541	353	625	608	885	508	1030
sgFOCAD_9@FOCAD	FOCAD	246	216	145	11	224	233	171	78
sgFOLH1_10@FOLH1	FOLH1	435	607	823	492	672	569	693	245
sgFOLH1_2@FOLH1	FOLH1	6	58	0	55	78	101	30	139
sgFOLH1_3@FOLH1	FOLH1	0	18	1	0	5	11	8	0
sgFOLH1_7@FOLH1	FOLH1	721	705	1156	556	1028	912	369	861
sgFOLH1_9@FOLH1	FOLH1	1683	2117	3694	2387	1652	1780	2498	968
sgFOLR1_10@FOLR1	FOLR1	981	714	1048	601	823	707	735	462
sgFOLR1_2@FOLR1	FOLR1	518	471	1010	434	571	499	450	255
sgFOLR1_4@FOLR1	FOLR1	319	224	324	378	267	290	211	599
sgFOLR1_6@FOLR1	FOLR1	238	261	198	260	263	306	384	160
sgFOLR1_9@FOLR1	FOLR1	1122	1209	1216	848	1300	908	682	539
sgFOLR2_1@FOLR2	FOLR2	499	353	721	401	476	444	581	146
sgFOLR2_3@FOLR2	FOLR2	578	827	257	534	673	620	1409	164
sgFOLR2_4@FOLR2	FOLR2	884	675	347	909	848	847	2975	443
sgFOLR2_5@FOLR2	FOLR2	86	97	201	28	86	95	185	53
sgFOLR2_9@FOLR2	FOLR2	150	93	56	66	85	154	74	246
sgFOPNL_1@FOPNL	FOPNL	307	365	113	333	473	365	239	206
sgFOPNL_10@FOPNL	FOPNL	99	134	33	129	108	33	0	28
sgFOPNL_4@FOPNL	FOPNL	160	151	60	132	197	133	68	63
sgFOPNL_6@FOPNL	FOPNL	184	234	165	245	292	202	44	40
sgFOPNL_9@FOPNL	FOPNL	184	161	158	89	153	229	63	58
sgFOS_1@FOS	FOS	1408	1516	1553	802	1423	1642	1007	948
sgFOS_3@FOS	FOS	237	384	329	591	337	430	308	315
sgFOS_4@FOS	FOS	0	0	0	0	0	0	0	0
sgFOS_6@FOS	FOS	922	934	2307	845	979	687	600	380
sgFOS_9@FOS	FOS	747	963	775	630	584	1017	621	395
sgFOSB_10@FOSB	FOSB	1168	1353	1912	1228	1199	1267	738	746
sgFOSB_4@FOSB	FOSB	293	304	645	164	500	362	175	45
sgFOSB_5@FOSB	FOSB	478	454	1504	474	519	417	484	857
sgFOSB_6@FOSB	FOSB	575	620	487	598	664	683	599	832
sgFOSB_8@FOSB	FOSB	453	707	410	698	625	706	768	499
sgFOSL1_1@FOSL1	FOSL1	380	508	54	164	420	628	103	115
sgFOSL1_2@FOSL1	FOSL1	837	628	207	511	686	706	286	329
sgFOSL1_3@FOSL1	FOSL1	1364	1609	845	535	1340	1297	409	1003
sgFOSL1_4@FOSL1	FOSL1	1118	1281	1683	714	1141	1012	905	719
sgFOSL1_5@FOSL1	FOSL1	1044	1434	474	692	1112	1208	266	414
sgFOSL2_1@FOSL2	FOSL2	823	653	1481	967	660	554	608	486
sgFOSL2_4@FOSL2	FOSL2	1160	1384	878	1093	1079	1176	574	1098
sgFOSL2_5@FOSL2	FOSL2	93	170	97	212	90	159	245	264
sgFOSL2_7@FOSL2	FOSL2	185	136	16	130	127	177	782	198
sgFOSL2_8@FOSL2	FOSL2	405	513	483	308	482	406	532	387
sgFOXA1_3@FOXA1	FOXA1	422	336	77	101	481	263	209	239
sgFOXA1_5@FOXA1	FOXA1	190	322	357	209	280	266	70	37
sgFOXA1_6@FOXA1	FOXA1	1296	1231	1788	795	1346	853	915	631
sgFOXA1_7@FOXA1	FOXA1	512	612	275	529	474	598	190	214
sgFOXA1_8@FOXA1	FOXA1	833	1077	1274	866	1055	1043	950	1638
sgFOXA2_10@FOXA2	FOXA2	1057	1043	637	1046	991	1030	613	297
sgFOXA2_6@FOXA2	FOXA2	538	450	325	481	658	316	732	426
sgFOXA2_7@FOXA2	FOXA2	1753	1520	1390	1345	1529	1613	1491	1261
sgFOXA2_8@FOXA2	FOXA2	786	843	661	872	889	728	1000	1028
sgFOXA2_9@FOXA2	FOXA2	923	939	1291	778	977	923	806	1022
sgFOXA3_1@FOXA3	FOXA3	283	365	251	137	257	125	108	116
sgFOXA3_2@FOXA3	FOXA3	301	347	184	236	238	421	242	91
sgFOXA3_5@FOXA3	FOXA3	882	1036	916	1031	654	1038	406	741
sgFOXA3_6@FOXA3	FOXA3	1273	1170	1490	1375	1254	1041	577	650
sgFOXA3_8@FOXA3	FOXA3	0	9	0	0	12	10	1	0
sgFOXB1_1@FOXB1	FOXB1	862	787	521	396	704	718	570	259
sgFOXB1_10@FOXB1	FOXB1	772	1008	608	979	1064	796	793	432
sgFOXB1_2@FOXB1	FOXB1	1396	1076	2795	1047	1624	1092	931	881
sgFOXB1_3@FOXB1	FOXB1	1128	1466	1493	1169	1129	1368	763	1291
sgFOXB1_6@FOXB1	FOXB1	908	907	761	1410	1012	814	366	362
sgFOXB2_1@FOXB2	FOXB2	336	620	1160	391	553	425	292	586
sgFOXB2_10@FOXB2	FOXB2	720	653	1073	328	558	917	472	986
sgFOXB2_4@FOXB2	FOXB2	64	176	144	17	59	54	31	61
sgFOXB2_5@FOXB2	FOXB2	1223	1275	2213	583	1494	1406	1071	1282
sgFOXB2_9@FOXB2	FOXB2	746	692	494	784	836	1001	1972	328
sgFOXC1_1@FOXC1	FOXC1	666	642	376	640	780	643	349	699
sgFOXC1_10@FOXC1	FOXC1	1105	711	1297	649	1038	892	842	602
sgFOXC1_2@FOXC1	FOXC1	379	364	128	339	383	482	606	265
sgFOXC1_3@FOXC1	FOXC1	554	564	482	397	412	574	719	227
sgFOXC1_5@FOXC1	FOXC1	715	482	463	481	701	644	218	209
sgFOXC2_1@FOXC2	FOXC2	280	314	149	188	289	259	198	334
sgFOXC2_3@FOXC2	FOXC2	627	527	1110	2079	718	656	428	523
sgFOXC2_5@FOXC2	FOXC2	1150	1079	1205	853	1507	1033	1213	1250
sgFOXC2_7@FOXC2	FOXC2	29	22	0	0	70	61	31	0
sgFOXC2_8@FOXC2	FOXC2	440	510	897	603	498	504	411	232
sgFOXD2_1@FOXD2	FOXD2	491	375	306	98	439	458	336	371
sgFOXD2_3@FOXD2	FOXD2	189	304	336	71	190	264	112	227
sgFOXD2_4@FOXD2	FOXD2	578	602	779	754	575	564	268	318
sgFOXD2_5@FOXD2	FOXD2	735	645	713	689	684	838	573	547
sgFOXD2_6@FOXD2	FOXD2	718	542	417	446	457	446	465	193
sgFOXD3_1@FOXD3	FOXD3	233	226	130	269	191	264	159	0
sgFOXD3_2@FOXD3	FOXD3	652	636	1461	412	665	829	395	308
sgFOXD3_3@FOXD3	FOXD3	786	759	512	2533	796	623	585	163
sgFOXD3_4@FOXD3	FOXD3	602	440	366	799	493	428	388	579
sgFOXD3_6@FOXD3	FOXD3	1231	1359	1083	1191	1842	1433	1303	799
sgFOXD4_1@FOXD4	FOXD4	368	480	294	239	326	463	202	424
sgFOXD4_10@FOXD4	FOXD4	497	623	193	261	314	449	381	575
sgFOXD4_2@FOXD4	FOXD4	192	243	126	161	295	292	148	158
sgFOXD4_3@FOXD4	FOXD4	732	801	1034	809	793	534	1059	585
sgFOXD4_9@FOXD4	FOXD4	0	1	0	0	0	1	0	1
sgFOXD4L1_3@FOXD4L1	FOXD4L1	1092	965	998	746	1229	940	795	706
sgFOXD4L1_4@FOXD4L1	FOXD4L1	825	589	293	476	557	755	556	178
sgFOXD4L1_5@FOXD4L1	FOXD4L1	145	282	290	286	189	184	177	281
sgFOXD4L1_6@FOXD4L1	FOXD4L1	471	611	381	499	654	784	541	321
sgFOXD4L1_7@FOXD4L1	FOXD4L1	87	275	183	68	125	232	277	114
sgFOXD4L2_1@FOXD4L2	FOXD4L2	0	0	0	0	0	0	0	0
sgFOXD4L2_2@FOXD4L2	FOXD4L2	0	0	0	0	0	0	0	0
sgFOXD4L2_4@FOXD4L2	FOXD4L2	0	0	0	0	0	0	0	0
sgFOXD4L2_6@FOXD4L2	FOXD4L2	0	0	0	0	0	0	0	0
sgFOXD4L2_8@FOXD4L2	FOXD4L2	0	0	0	0	0	0	0	0
sgFOXD4L3_10@FOXD4L3	FOXD4L3	0	0	0	0	0	0	0	0
sgFOXD4L3_2@FOXD4L3	FOXD4L3	0	0	0	0	0	0	0	0
sgFOXD4L3_3@FOXD4L3	FOXD4L3	0	0	0	0	0	0	0	0
sgFOXD4L3_4@FOXD4L3	FOXD4L3	0	0	0	0	0	0	0	0
sgFOXD4L3_5@FOXD4L3	FOXD4L3	0	0	0	0	0	0	0	0
sgFOXD4L4_1@FOXD4L4	FOXD4L4	0	0	0	0	0	0	0	0
sgFOXD4L4_2@FOXD4L4	FOXD4L4	0	0	0	0	0	0	0	0
sgFOXD4L4_4@FOXD4L4	FOXD4L4	0	0	0	0	0	0	0	0
sgFOXD4L4_6@FOXD4L4	FOXD4L4	0	0	0	0	0	0	0	0
sgFOXD4L4_8@FOXD4L4	FOXD4L4	0	0	0	0	0	0	0	0
sgFOXD4L5_1@FOXD4L5	FOXD4L5	431	429	537	635	426	560	512	82
sgFOXD4L5_4@FOXD4L5	FOXD4L5	755	683	787	343	733	913	472	920
sgFOXD4L5_6@FOXD4L5	FOXD4L5	0	0	0	0	0	0	0	0
sgFOXD4L5_8@FOXD4L5	FOXD4L5	0	0	0	0	0	0	0	0
sgFOXD4L5_9@FOXD4L5	FOXD4L5	331	281	337	478	472	448	419	455
sgFOXD4L6_1@FOXD4L6	FOXD4L6	0	0	0	0	0	0	0	0
sgFOXD4L6_2@FOXD4L6	FOXD4L6	0	0	0	0	0	0	0	0
sgFOXD4L6_3@FOXD4L6	FOXD4L6	0	0	0	0	0	0	0	0
sgFOXD4L6_4@FOXD4L6	FOXD4L6	0	0	0	0	0	0	0	0
sgFOXD4L6_9@FOXD4L6	FOXD4L6	0	0	0	0	0	0	0	0
sgFOXE1_1@FOXE1	FOXE1	675	729	922	397	775	538	464	496
sgFOXE1_10@FOXE1	FOXE1	942	966	816	624	1283	891	688	758
sgFOXE1_2@FOXE1	FOXE1	435	487	395	269	530	422	261	375
sgFOXE1_4@FOXE1	FOXE1	623	884	1055	878	882	744	483	888
sgFOXE1_7@FOXE1	FOXE1	507	439	131	266	400	431	572	132
sgFOXE3_1@FOXE3	FOXE3	424	359	270	490	430	402	131	369
sgFOXE3_2@FOXE3	FOXE3	589	852	413	1841	593	592	1265	396
sgFOXE3_3@FOXE3	FOXE3	813	813	457	973	700	715	710	668
sgFOXE3_4@FOXE3	FOXE3	384	512	289	346	481	430	268	229
sgFOXE3_9@FOXE3	FOXE3	114	83	292	44	85	165	65	66
sgFOXF1_1@FOXF1	FOXF1	895	970	592	728	919	881	875	918
sgFOXF1_2@FOXF1	FOXF1	1314	1344	1275	2120	1482	1428	1300	933
sgFOXF1_4@FOXF1	FOXF1	142	208	1181	141	286	195	195	128
sgFOXF1_8@FOXF1	FOXF1	863	1146	691	943	1195	1020	782	800
sgFOXF1_9@FOXF1	FOXF1	702	529	839	474	481	818	484	375
sgFOXF2_1@FOXF2	FOXF2	1009	1150	2870	664	1380	915	722	871
sgFOXF2_3@FOXF2	FOXF2	216	266	227	157	223	391	425	293
sgFOXF2_4@FOXF2	FOXF2	386	559	178	405	297	495	181	30
sgFOXF2_6@FOXF2	FOXF2	829	1031	772	1289	1075	931	876	360
sgFOXF2_8@FOXF2	FOXF2	664	931	320	820	829	811	829	443
sgFOXG1_10@FOXG1	FOXG1	785	767	482	441	701	657	478	277
sgFOXG1_2@FOXG1	FOXG1	476	429	673	118	360	534	245	347
sgFOXG1_4@FOXG1	FOXG1	694	807	431	571	920	687	938	1086
sgFOXG1_6@FOXG1	FOXG1	840	890	351	795	741	1119	708	967
sgFOXG1_9@FOXG1	FOXG1	833	1124	852	816	906	895	529	418
sgFOXH1_1@FOXH1	FOXH1	914	839	976	861	804	806	490	424
sgFOXH1_10@FOXH1	FOXH1	937	980	460	1062	868	1151	496	743
sgFOXH1_3@FOXH1	FOXH1	166	215	245	105	282	100	79	108
sgFOXH1_4@FOXH1	FOXH1	754	704	2610	533	868	537	338	415
sgFOXH1_9@FOXH1	FOXH1	131	55	16	13	42	73	16	15
sgFOXI1_1@FOXI1	FOXI1	1074	1220	797	835	1338	842	913	845
sgFOXI1_2@FOXI1	FOXI1	103	114	194	7	124	97	48	5
sgFOXI1_3@FOXI1	FOXI1	900	1066	591	718	1266	875	652	438
sgFOXI1_5@FOXI1	FOXI1	1234	1237	1223	1625	1243	1044	560	712
sgFOXI1_8@FOXI1	FOXI1	874	973	638	529	816	956	708	1423
sgFOXI2_1@FOXI2	FOXI2	542	789	368	611	841	591	369	315
sgFOXI2_10@FOXI2	FOXI2	966	1153	819	426	1356	888	449	926
sgFOXI2_2@FOXI2	FOXI2	1265	1158	882	333	1299	1076	503	684
sgFOXI2_3@FOXI2	FOXI2	834	1078	864	1118	1096	882	1123	431
sgFOXI2_8@FOXI2	FOXI2	591	801	453	1031	789	655	450	299
sgFOXJ1_1@FOXJ1	FOXJ1	548	355	126	431	456	394	276	311
sgFOXJ1_2@FOXJ1	FOXJ1	720	862	517	1062	838	851	839	424
sgFOXJ1_3@FOXJ1	FOXJ1	774	900	452	555	819	814	355	1090
sgFOXJ1_5@FOXJ1	FOXJ1	502	668	440	567	595	609	661	454
sgFOXJ1_9@FOXJ1	FOXJ1	1048	1303	903	444	1235	1024	1020	458
sgFOXJ2_1@FOXJ2	FOXJ2	313	264	97	265	408	324	232	181
sgFOXJ2_10@FOXJ2	FOXJ2	172	233	88	183	158	193	268	253
sgFOXJ2_2@FOXJ2	FOXJ2	985	675	339	433	520	658	388	541
sgFOXJ2_4@FOXJ2	FOXJ2	700	469	347	738	525	472	346	285
sgFOXJ2_7@FOXJ2	FOXJ2	178	304	228	262	230	343	39	104
sgFOXJ3_10@FOXJ3	FOXJ3	690	669	1001	587	694	656	713	828
sgFOXJ3_2@FOXJ3	FOXJ3	649	568	578	936	562	537	194	522
sgFOXJ3_3@FOXJ3	FOXJ3	372	358	321	395	289	396	142	675
sgFOXJ3_5@FOXJ3	FOXJ3	289	176	10	191	186	148	158	108
sgFOXJ3_7@FOXJ3	FOXJ3	0	23	0	0	9	97	41	185
sgFOXK1_1@FOXK1	FOXK1	518	443	182	300	327	618	70	250
sgFOXK1_3@FOXK1	FOXK1	30	37	0	0	37	44	0	18
sgFOXK1_4@FOXK1	FOXK1	617	567	251	404	564	735	246	408
sgFOXK1_8@FOXK1	FOXK1	500	569	112	115	452	435	465	136
sgFOXK1_9@FOXK1	FOXK1	1318	1409	706	994	1641	1084	501	683
sgFOXK2_1@FOXK2	FOXK2	557	415	1003	235	499	485	350	869
sgFOXK2_2@FOXK2	FOXK2	75	50	10	2	44	74	14	92
sgFOXK2_6@FOXK2	FOXK2	786	800	805	576	843	681	403	350
sgFOXK2_7@FOXK2	FOXK2	519	647	2106	248	697	569	502	327
sgFOXK2_9@FOXK2	FOXK2	846	1010	1280	604	914	813	534	432
sgFOXL1_1@FOXL1	FOXL1	1186	1360	1305	898	1473	1202	836	513
sgFOXL1_10@FOXL1	FOXL1	168	137	213	153	132	108	93	113
sgFOXL1_5@FOXL1	FOXL1	560	915	753	856	853	823	919	543
sgFOXL1_7@FOXL1	FOXL1	742	850	1670	1240	798	911	332	933
sgFOXL1_9@FOXL1	FOXL1	631	820	596	202	619	610	414	315
sgFOXL2_2@FOXL2	FOXL2	465	352	550	254	393	210	246	307
sgFOXL2_3@FOXL2	FOXL2	239	164	124	213	169	246	15	34
sgFOXL2_4@FOXL2	FOXL2	780	812	1405	206	760	832	673	518
sgFOXL2_7@FOXL2	FOXL2	482	436	272	333	476	562	460	233
sgFOXL2_8@FOXL2	FOXL2	1072	1059	490	1175	1075	656	597	711
sgFOXM1_2@FOXM1	FOXM1	174	151	75	279	136	230	206	105
sgFOXM1_3@FOXM1	FOXM1	496	491	317	71	254	487	151	250
sgFOXM1_4@FOXM1	FOXM1	110	148	177	0	23	73	35	0
sgFOXM1_5@FOXM1	FOXM1	688	584	187	214	512	578	558	292
sgFOXM1_7@FOXM1	FOXM1	883	888	664	926	1050	804	731	336
sgFOXN1_1@FOXN1	FOXN1	968	930	2069	1200	1267	1170	769	850
sgFOXN1_10@FOXN1	FOXN1	0	1	0	0	0	0	0	0
sgFOXN1_2@FOXN1	FOXN1	652	594	206	574	551	511	513	217
sgFOXN1_3@FOXN1	FOXN1	233	394	175	217	341	306	252	60
sgFOXN1_5@FOXN1	FOXN1	326	499	263	83	344	577	131	38
sgFOXN2_1@FOXN2	FOXN2	21	13	0	64	68	56	79	69
sgFOXN2_10@FOXN2	FOXN2	1075	1061	562	1281	1142	1398	612	1425
sgFOXN2_5@FOXN2	FOXN2	132	192	80	41	223	165	58	37
sgFOXN2_6@FOXN2	FOXN2	0	0	0	0	0	0	0	0
sgFOXN2_9@FOXN2	FOXN2	11	0	0	0	0	0	0	0
sgFOXN3_1@FOXN3	FOXN3	473	646	961	481	550	594	174	323
sgFOXN3_10@FOXN3	FOXN3	72	49	28	35	89	93	94	25
sgFOXN3_3@FOXN3	FOXN3	371	235	91	1608	278	224	268	71
sgFOXN3_4@FOXN3	FOXN3	1232	1141	1337	1648	1293	1191	804	1374
sgFOXN3_5@FOXN3	FOXN3	271	239	413	218	312	358	102	533
sgFOXN4_1@FOXN4	FOXN4	1515	1523	1358	570	1715	1472	1351	738
sgFOXN4_2@FOXN4	FOXN4	245	169	301	76	262	293	245	195
sgFOXN4_3@FOXN4	FOXN4	517	598	571	522	523	470	359	86
sgFOXN4_6@FOXN4	FOXN4	550	479	462	245	530	447	506	875
sgFOXN4_9@FOXN4	FOXN4	347	356	564	293	375	345	177	86
sgFOXO1_1@FOXO1	FOXO1	1159	1067	603	616	1085	774	601	417
sgFOXO1_10@FOXO1	FOXO1	611	790	655	856	962	712	268	655
sgFOXO1_4@FOXO1	FOXO1	875	854	720	685	1012	820	540	514
sgFOXO1_5@FOXO1	FOXO1	815	736	1075	468	839	724	636	544
sgFOXO1_7@FOXO1	FOXO1	643	865	684	599	649	949	627	611
sgFOXO3_1@FOXO3	FOXO3	247	192	77	200	173	233	21	71
sgFOXO3_4@FOXO3	FOXO3	753	721	517	4029	829	707	302	651
sgFOXO3_5@FOXO3	FOXO3	324	518	645	185	422	362	246	627
sgFOXO3_7@FOXO3	FOXO3	138	58	23	177	53	83	142	14
sgFOXO3_8@FOXO3	FOXO3	359	414	226	224	325	334	202	199
sgFOXO4_1@FOXO4	FOXO4	291	251	897	366	358	232	149	164
sgFOXO4_10@FOXO4	FOXO4	572	653	332	701	717	651	639	310
sgFOXO4_2@FOXO4	FOXO4	517	634	196	436	493	481	392	285
sgFOXO4_4@FOXO4	FOXO4	432	560	501	771	493	503	539	228
sgFOXO4_5@FOXO4	FOXO4	811	889	388	259	479	718	425	532
sgFOXP1_10@FOXP1	FOXP1	65	227	30	325	235	176	85	92
sgFOXP1_3@FOXP1	FOXP1	275	300	367	276	451	364	359	188
sgFOXP1_5@FOXP1	FOXP1	69	119	76	359	116	135	22	138
sgFOXP1_7@FOXP1	FOXP1	700	580	239	878	584	513	504	263
sgFOXP1_8@FOXP1	FOXP1	14	26	0	0	6	0	0	13
sgFOXP2_1@FOXP2	FOXP2	328	433	686	111	423	367	156	270
sgFOXP2_2@FOXP2	FOXP2	241	272	14	98	268	288	155	323
sgFOXP2_3@FOXP2	FOXP2	35	82	23	136	100	124	83	134
sgFOXP2_4@FOXP2	FOXP2	358	326	404	241	381	287	192	340
sgFOXP2_8@FOXP2	FOXP2	17	11	0	1	9	26	0	83
sgFOXP3_1@FOXP3	FOXP3	96	125	2797	93	113	150	72	102
sgFOXP3_3@FOXP3	FOXP3	580	592	422	380	759	534	628	187
sgFOXP3_4@FOXP3	FOXP3	0	0	0	0	0	12	0	0
sgFOXP3_5@FOXP3	FOXP3	189	108	153	48	136	125	57	96
sgFOXP3_6@FOXP3	FOXP3	668	818	378	1132	932	708	417	390
sgFOXP4_1@FOXP4	FOXP4	873	1123	1361	614	1027	894	892	1030
sgFOXP4_10@FOXP4	FOXP4	833	964	511	1220	1015	959	1358	1004
sgFOXP4_3@FOXP4	FOXP4	856	789	2233	962	616	904	1055	608
sgFOXP4_4@FOXP4	FOXP4	490	534	382	296	323	555	321	112
sgFOXP4_9@FOXP4	FOXP4	923	640	1279	666	929	768	843	1032
sgFOXQ1_1@FOXQ1	FOXQ1	205	208	36	125	244	173	61	13
sgFOXQ1_2@FOXQ1	FOXQ1	1022	1091	1136	1094	756	1359	587	882
sgFOXQ1_4@FOXQ1	FOXQ1	15	11	0	0	15	5	40	0
sgFOXQ1_5@FOXQ1	FOXQ1	393	558	770	578	379	373	154	176
sgFOXQ1_6@FOXQ1	FOXQ1	822	991	1008	496	940	764	933	806
sgFOXR1_1@FOXR1	FOXR1	392	398	612	995	564	356	296	198
sgFOXR1_10@FOXR1	FOXR1	544	471	300	309	483	538	119	396
sgFOXR1_2@FOXR1	FOXR1	890	782	1071	742	809	794	224	812
sgFOXR1_4@FOXR1	FOXR1	235	270	378	211	266	315	257	157
sgFOXR1_8@FOXR1	FOXR1	536	565	661	418	662	525	286	1471
sgFOXR2_1@FOXR2	FOXR2	561	358	655	483	410	305	416	262
sgFOXR2_10@FOXR2	FOXR2	722	560	757	476	882	679	616	549
sgFOXR2_2@FOXR2	FOXR2	468	603	761	464	517	606	540	1238
sgFOXR2_3@FOXR2	FOXR2	294	412	395	361	378	446	96	386
sgFOXR2_4@FOXR2	FOXR2	135	112	251	132	166	183	180	39
sgFOXRED1_10@FOXRED1	FOXRED1	42	63	36	64	27	53	35	11
sgFOXRED1_2@FOXRED1	FOXRED1	464	448	307	487	541	443	177	386
sgFOXRED1_4@FOXRED1	FOXRED1	326	257	162	179	338	282	215	231
sgFOXRED1_5@FOXRED1	FOXRED1	145	163	175	39	231	195	260	12
sgFOXRED1_9@FOXRED1	FOXRED1	333	334	412	279	493	577	160	239
sgFOXRED2_1@FOXRED2	FOXRED2	750	711	549	970	652	648	494	551
sgFOXRED2_4@FOXRED2	FOXRED2	496	329	251	53	273	514	312	338
sgFOXRED2_5@FOXRED2	FOXRED2	67	97	126	192	81	107	188	32
sgFOXRED2_7@FOXRED2	FOXRED2	500	521	1375	284	446	296	356	488
sgFOXRED2_8@FOXRED2	FOXRED2	441	592	345	301	551	405	362	232
sgFOXS1_2@FOXS1	FOXS1	211	379	79	77	267	250	277	62
sgFOXS1_5@FOXS1	FOXS1	583	631	497	498	600	562	365	580
sgFOXS1_6@FOXS1	FOXS1	1250	1077	1118	959	1301	996	691	658
sgFOXS1_7@FOXS1	FOXS1	1188	1347	1088	1060	1161	1076	627	825
sgFOXS1_9@FOXS1	FOXS1	207	239	24	131	120	174	175	98
sgFPGS_10@FPGS	FPGS	996	909	624	938	730	1146	904	355
sgFPGS_2@FPGS	FPGS	928	999	591	651	902	1032	538	339
sgFPGS_6@FPGS	FPGS	275	467	412	326	401	377	272	167
sgFPGS_7@FPGS	FPGS	632	680	450	280	746	727	534	428
sgFPGS_8@FPGS	FPGS	342	320	568	193	350	425	248	451
sgFPGT_1@FPGT	FPGT	0	0	0	0	0	0	0	0
sgFPGT_10@FPGT	FPGT	165	70	256	163	126	69	22	70
sgFPGT_2@FPGT	FPGT	39	0	0	0	11	18	42	0
sgFPGT_4@FPGT	FPGT	250	228	185	187	294	292	126	353
sgFPGT_5@FPGT	FPGT	217	253	153	126	223	139	135	18
sgFPGT-TNNI3K_1@FPGT-TNNI3K	FPGT-TNNI3K	0	0	0	0	0	0	0	0
sgFPGT-TNNI3K_10@FPGT-TNNI3K	FPGT-TNNI3K	0	0	0	0	0	0	0	0
sgFPGT-TNNI3K_2@FPGT-TNNI3K	FPGT-TNNI3K	0	0	0	0	0	0	0	0
sgFPGT-TNNI3K_4@FPGT-TNNI3K	FPGT-TNNI3K	0	0	0	0	0	0	0	0
sgFPGT-TNNI3K_8@FPGT-TNNI3K	FPGT-TNNI3K	0	0	0	0	0	0	0	0
sgFPR1_10@FPR1	FPR1	508	695	116	397	546	507	344	178
sgFPR1_2@FPR1	FPR1	207	123	163	136	127	206	26	50
sgFPR1_6@FPR1	FPR1	1102	1078	1376	1368	1249	1214	689	807
sgFPR1_8@FPR1	FPR1	575	683	768	408	697	559	434	678
sgFPR1_9@FPR1	FPR1	32	101	0	66	43	42	15	1
sgFPR2_1@FPR2	FPR2	353	547	489	253	435	660	426	230
sgFPR2_10@FPR2	FPR2	853	754	277	1062	1109	713	603	1176
sgFPR2_3@FPR2	FPR2	360	283	79	135	310	332	142	126
sgFPR2_4@FPR2	FPR2	96	116	268	32	80	142	66	198
sgFPR2_5@FPR2	FPR2	701	729	720	561	671	885	373	335
sgFPR3_1@FPR3	FPR3	0	42	0	0	48	17	14	0
sgFPR3_10@FPR3	FPR3	81	56	0	0	7	59	39	0
sgFPR3_2@FPR3	FPR3	176	185	44	66	195	181	118	112
sgFPR3_3@FPR3	FPR3	423	281	8	810	481	340	271	155
sgFPR3_5@FPR3	FPR3	36	70	174	31	114	89	142	40
sgFRA10AC1_10@FRA10AC1	FRA10AC1	21	60	0	42	48	73	0	57
sgFRA10AC1_2@FRA10AC1	FRA10AC1	128	113	148	30	162	256	10	38
sgFRA10AC1_3@FRA10AC1	FRA10AC1	22	18	112	15	4	31	0	0
sgFRA10AC1_4@FRA10AC1	FRA10AC1	78	119	145	11	119	132	54	0
sgFRA10AC1_9@FRA10AC1	FRA10AC1	95	53	451	0	61	92	190	1
sgFRAS1_1@FRAS1	FRAS1	40	65	1	85	88	36	177	0
sgFRAS1_4@FRAS1	FRAS1	141	142	89	16	211	67	106	1
sgFRAS1_5@FRAS1	FRAS1	478	609	425	353	576	530	836	584
sgFRAS1_7@FRAS1	FRAS1	199	401	580	74	293	286	173	137
sgFRAS1_8@FRAS1	FRAS1	262	339	319	117	291	474	275	121
sgFRAT1_1@FRAT1	FRAT1	977	1287	1314	563	1224	1108	575	525
sgFRAT1_2@FRAT1	FRAT1	974	852	631	1357	695	740	408	330
sgFRAT1_3@FRAT1	FRAT1	778	871	348	464	765	821	283	328
sgFRAT1_4@FRAT1	FRAT1	725	986	892	366	666	855	301	106
sgFRAT1_5@FRAT1	FRAT1	803	1088	740	895	1303	1001	421	536
sgFRAT2_1@FRAT2	FRAT2	1076	1440	745	1333	861	1594	734	802
sgFRAT2_2@FRAT2	FRAT2	790	732	675	605	768	768	1264	370
sgFRAT2_3@FRAT2	FRAT2	1227	1160	742	507	1036	1129	585	1920
sgFRAT2_5@FRAT2	FRAT2	1240	1127	1293	719	1464	1102	485	713
sgFRAT2_9@FRAT2	FRAT2	979	1286	696	644	1200	1119	1062	695
sgFREM1_1@FREM1	FREM1	641	482	668	749	659	377	227	180
sgFREM1_2@FREM1	FREM1	1036	1162	607	1457	1420	881	938	1328
sgFREM1_6@FREM1	FREM1	83	22	70	11	31	38	27	0
sgFREM1_7@FREM1	FREM1	0	1	1	0	1	0	0	2
sgFREM1_8@FREM1	FREM1	205	115	127	364	138	139	292	121
sgFREM2_10@FREM2	FREM2	17	35	116	0	7	16	30	3
sgFREM2_2@FREM2	FREM2	71	168	315	82	186	155	71	109
sgFREM2_3@FREM2	FREM2	30	166	141	76	81	75	14	119
sgFREM2_7@FREM2	FREM2	774	726	976	756	918	461	460	850
sgFREM2_9@FREM2	FREM2	208	200	338	95	209	213	195	171
sgFREM3_10@FREM3	FREM3	1331	1462	1038	1609	1438	1295	619	801
sgFREM3_2@FREM3	FREM3	58	136	49	0	149	158	45	326
sgFREM3_3@FREM3	FREM3	0	51	0	0	23	56	208	29
sgFREM3_5@FREM3	FREM3	823	916	784	297	1069	697	770	749
sgFREM3_8@FREM3	FREM3	1096	826	1177	687	1318	642	1018	402
sgFRG1_1@FRG1	FRG1	152	188	232	109	229	186	59	42
sgFRG1_10@FRG1	FRG1	5	18	51	13	32	17	21	0
sgFRG1_2@FRG1	FRG1	72	109	7	12	58	90	119	39
sgFRG1_3@FRG1	FRG1	530	360	406	310	441	319	252	187
sgFRG1_6@FRG1	FRG1	387	323	440	253	184	445	119	164
sgFRG2_1@FRG2	FRG2	721	834	1082	309	702	492	667	188
sgFRG2_5@FRG2	FRG2	0	0	0	0	0	0	0	0
sgFRG2_6@FRG2	FRG2	327	394	151	422	214	379	169	43
sgFRG2_7@FRG2	FRG2	0	0	0	0	0	0	0	0
sgFRG2_9@FRG2	FRG2	176	235	33	49	131	236	59	30
sgFRG2B_1@FRG2B	FRG2B	332	361	337	256	373	249	616	129
sgFRG2B_10@FRG2B	FRG2B	88	56	0	96	34	48	67	0
sgFRG2B_5@FRG2B	FRG2B	0	0	0	0	0	0	0	0
sgFRG2B_6@FRG2B	FRG2B	0	0	0	0	0	0	0	0
sgFRG2B_8@FRG2B	FRG2B	462	330	574	393	773	706	480	324
sgFRG2C_1@FRG2C	FRG2C	88	50	23	61	84	121	73	314
sgFRG2C_10@FRG2C	FRG2C	72	29	29	16	69	43	58	0
sgFRG2C_2@FRG2C	FRG2C	247	329	205	2175	227	374	82	328
sgFRG2C_3@FRG2C	FRG2C	38	19	42	100	18	54	0	0
sgFRG2C_7@FRG2C	FRG2C	679	575	520	492	846	616	539	542
sgFRK_1@FRK	FRK	244	368	385	90	332	257	129	159
sgFRK_10@FRK	FRK	557	731	506	703	771	630	768	351
sgFRK_2@FRK	FRK	509	363	432	153	421	283	64	198
sgFRK_5@FRK	FRK	50	26	45	16	98	93	25	41
sgFRK_7@FRK	FRK	563	545	695	447	680	409	369	669
sgFRMD1_1@FRMD1	FRMD1	856	960	787	1108	932	980	939	498
sgFRMD1_2@FRMD1	FRMD1	384	451	537	554	326	360	158	248
sgFRMD1_5@FRMD1	FRMD1	701	808	1095	577	870	858	662	443
sgFRMD1_7@FRMD1	FRMD1	589	616	1592	782	685	535	960	358
sgFRMD1_9@FRMD1	FRMD1	638	703	1142	591	907	800	401	533
sgFRMD3_1@FRMD3	FRMD3	216	237	85	573	234	205	184	0
sgFRMD3_2@FRMD3	FRMD3	447	560	375	61	406	434	215	226
sgFRMD3_3@FRMD3	FRMD3	318	454	123	553	338	357	359	160
sgFRMD3_6@FRMD3	FRMD3	66	106	126	338	97	115	129	0
sgFRMD3_8@FRMD3	FRMD3	1553	1540	1286	1228	2027	1078	441	529
sgFRMD4A_3@FRMD4A	FRMD4A	923	748	609	571	955	689	673	432
sgFRMD4A_4@FRMD4A	FRMD4A	34	47	278	13	73	118	0	19
sgFRMD4A_6@FRMD4A	FRMD4A	407	430	113	277	528	325	332	80
sgFRMD4A_7@FRMD4A	FRMD4A	577	788	722	591	840	692	358	279
sgFRMD4A_9@FRMD4A	FRMD4A	531	659	333	1286	747	567	434	298
sgFRMD4B_10@FRMD4B	FRMD4B	17	63	0	11	27	19	25	24
sgFRMD4B_3@FRMD4B	FRMD4B	298	502	369	298	416	264	86	254
sgFRMD4B_4@FRMD4B	FRMD4B	408	476	473	368	398	596	161	542
sgFRMD4B_5@FRMD4B	FRMD4B	642	634	725	279	504	696	293	509
sgFRMD4B_8@FRMD4B	FRMD4B	614	561	853	291	578	626	706	173
sgFRMD5_2@FRMD5	FRMD5	13	63	73	0	5	22	0	9
sgFRMD5_5@FRMD5	FRMD5	57	117	37	48	68	96	36	108
sgFRMD5_6@FRMD5	FRMD5	186	185	155	169	200	164	69	67
sgFRMD5_7@FRMD5	FRMD5	206	93	19	110	196	162	56	42
sgFRMD5_9@FRMD5	FRMD5	136	139	55	161	159	230	107	82
sgFRMD6_1@FRMD6	FRMD6	902	778	702	386	1047	705	402	1036
sgFRMD6_10@FRMD6	FRMD6	614	627	657	498	683	564	313	197
sgFRMD6_6@FRMD6	FRMD6	43	12	0	0	4	29	0	18
sgFRMD6_7@FRMD6	FRMD6	391	367	256	273	372	416	148	245
sgFRMD6_8@FRMD6	FRMD6	699	682	798	748	689	625	474	315
sgFRMD7_1@FRMD7	FRMD7	97	118	0	31	32	9	90	0
sgFRMD7_10@FRMD7	FRMD7	117	32	39	66	186	70	42	85
sgFRMD7_3@FRMD7	FRMD7	74	96	115	25	56	135	68	304
sgFRMD7_4@FRMD7	FRMD7	1585	1403	1409	1219	1741	1228	889	736
sgFRMD7_5@FRMD7	FRMD7	171	193	0	37	201	101	114	59
sgFRMD8_1@FRMD8	FRMD8	324	438	154	419	372	284	182	120
sgFRMD8_2@FRMD8	FRMD8	344	462	213	81	311	385	148	97
sgFRMD8_6@FRMD8	FRMD8	860	780	620	422	638	760	510	371
sgFRMD8_7@FRMD8	FRMD8	224	533	532	365	416	494	223	694
sgFRMD8_9@FRMD8	FRMD8	989	1001	966	1054	1424	1108	1093	918
sgFRMPD1_1@FRMPD1	FRMPD1	290	194	138	227	311	298	211	336
sgFRMPD1_10@FRMPD1	FRMPD1	658	747	1320	623	649	668	609	544
sgFRMPD1_4@FRMPD1	FRMPD1	343	691	443	321	473	547	442	363
sgFRMPD1_5@FRMPD1	FRMPD1	53	41	189	100	51	84	35	56
sgFRMPD1_9@FRMPD1	FRMPD1	353	535	611	346	519	579	217	170
sgFRMPD2_1@FRMPD2	FRMPD2	674	742	314	664	638	534	660	462
sgFRMPD2_3@FRMPD2	FRMPD2	1245	1383	926	641	1329	1275	903	939
sgFRMPD2_6@FRMPD2	FRMPD2	124	75	271	67	129	105	74	46
sgFRMPD2_7@FRMPD2	FRMPD2	235	223	138	371	202	208	97	200
sgFRMPD2_8@FRMPD2	FRMPD2	567	763	2012	329	806	628	337	1047
sgFRMPD4_1@FRMPD4	FRMPD4	573	744	506	333	922	721	705	282
sgFRMPD4_10@FRMPD4	FRMPD4	205	223	60	279	230	224	161	87
sgFRMPD4_2@FRMPD4	FRMPD4	78	114	564	49	148	93	26	61
sgFRMPD4_5@FRMPD4	FRMPD4	326	376	285	213	449	295	145	108
sgFRMPD4_7@FRMPD4	FRMPD4	120	135	15	50	122	121	26	38
sgFRRS1_3@FRRS1	FRRS1	69	56	7	26	115	62	52	14
sgFRRS1_4@FRRS1	FRRS1	50	137	38	37	121	85	65	154
sgFRRS1_6@FRRS1	FRRS1	56	72	0	31	56	41	28	0
sgFRRS1_7@FRRS1	FRRS1	0	0	0	0	0	0	0	0
sgFRRS1_8@FRRS1	FRRS1	142	63	36	84	66	155	14	89
sgFRRS1L_1@FRRS1L	FRRS1L	1250	1277	1276	923	1378	1109	863	856
sgFRRS1L_3@FRRS1L	FRRS1L	142	169	144	93	184	212	154	49
sgFRRS1L_5@FRRS1L	FRRS1L	1440	1353	2577	1341	1852	1137	947	991
sgFRRS1L_7@FRRS1L	FRRS1L	398	271	129	478	355	373	242	68
sgFRRS1L_9@FRRS1L	FRRS1L	172	212	57	375	178	210	121	135
sgFRS2_1@FRS2	FRS2	259	172	41	35	154	129	5	100
sgFRS2_2@FRS2	FRS2	88	76	80	58	60	66	26	10
sgFRS2_4@FRS2	FRS2	37	0	0	0	29	0	39	1
sgFRS2_5@FRS2	FRS2	328	254	384	268	282	224	122	580
sgFRS2_6@FRS2	FRS2	245	215	175	13	233	331	111	151
sgFRS3_2@FRS3	FRS3	627	778	776	809	932	671	356	608
sgFRS3_3@FRS3	FRS3	207	214	200	70	220	169	199	90
sgFRS3_4@FRS3	FRS3	421	632	139	360	375	566	872	360
sgFRS3_5@FRS3	FRS3	345	352	210	658	373	391	160	263
sgFRS3_6@FRS3	FRS3	379	375	288	226	541	265	194	64
sgFRY_1@FRY	FRY	710	889	1504	1108	869	939	468	415
sgFRY_10@FRY	FRY	553	746	816	595	873	690	516	563
sgFRY_2@FRY	FRY	482	238	208	144	272	469	157	122
sgFRY_8@FRY	FRY	256	452	93	349	332	273	53	237
sgFRY_9@FRY	FRY	200	235	147	197	224	314	148	522
sgFRYL_3@FRYL	FRYL	1085	1262	1718	717	1594	852	855	865
sgFRYL_4@FRYL	FRYL	83	84	126	106	48	17	54	190
sgFRYL_5@FRYL	FRYL	925	874	1084	332	1508	588	854	926
sgFRYL_7@FRYL	FRYL	467	953	414	910	787	863	582	430
sgFRYL_8@FRYL	FRYL	90	118	84	19	145	44	63	109
sgFRZB_1@FRZB	FRZB	786	890	1196	475	718	839	566	1142
sgFRZB_10@FRZB	FRZB	365	480	512	400	374	454	311	402
sgFRZB_5@FRZB	FRZB	902	1024	1376	922	1068	785	716	647
sgFRZB_7@FRZB	FRZB	754	740	765	453	1125	528	395	211
sgFRZB_9@FRZB	FRZB	208	339	345	352	296	320	144	106
sgFSBP_1@FSBP	FSBP	589	702	1016	552	849	733	656	484
sgFSBP_3@FSBP	FSBP	175	128	477	144	104	184	144	11
sgFSBP_6@FSBP	FSBP	227	253	225	37	169	218	106	261
sgFSBP_7@FSBP	FSBP	38	32	34	15	14	31	70	0
sgFSBP_8@FSBP	FSBP	46	131	16	32	99	116	77	91
sgFSCB_2@FSCB	FSCB	70	52	0	12	69	88	55	49
sgFSCB_4@FSCB	FSCB	591	573	294	416	634	512	243	407
sgFSCB_5@FSCB	FSCB	199	241	389	141	273	283	155	162
sgFSCB_6@FSCB	FSCB	164	161	255	137	312	336	243	285
sgFSCB_9@FSCB	FSCB	293	241	385	251	285	165	165	23
sgFSCN1_1@FSCN1	FSCN1	981	1088	1162	1219	1127	985	962	418
sgFSCN1_2@FSCN1	FSCN1	268	191	1149	176	337	270	144	189
sgFSCN1_4@FSCN1	FSCN1	768	841	777	720	657	1048	674	273
sgFSCN1_5@FSCN1	FSCN1	819	549	611	471	659	529	449	199
sgFSCN1_9@FSCN1	FSCN1	309	605	284	158	523	374	149	188
sgFSCN2_1@FSCN2	FSCN2	595	778	812	460	769	764	712	292
sgFSCN2_5@FSCN2	FSCN2	173	268	256	258	258	214	143	191
sgFSCN2_6@FSCN2	FSCN2	1042	1226	1351	948	1266	1226	684	931
sgFSCN2_7@FSCN2	FSCN2	347	347	573	152	318	336	140	159
sgFSCN2_8@FSCN2	FSCN2	773	965	933	466	867	984	923	452
sgFSCN3_2@FSCN3	FSCN3	619	378	605	1707	493	505	366	255
sgFSCN3_4@FSCN3	FSCN3	143	354	987	109	167	255	154	112
sgFSCN3_5@FSCN3	FSCN3	1000	1270	883	1111	1098	883	803	615
sgFSCN3_6@FSCN3	FSCN3	94	128	36	167	150	80	170	37
sgFSCN3_9@FSCN3	FSCN3	641	699	496	251	839	629	351	377
sgFSD1_1@FSD1	FSD1	676	753	819	373	718	668	283	251
sgFSD1_2@FSD1	FSD1	258	383	494	418	426	420	84	252
sgFSD1_3@FSD1	FSD1	1403	1384	1777	670	1599	1132	838	832
sgFSD1_6@FSD1	FSD1	369	412	582	185	583	373	329	380
sgFSD1_8@FSD1	FSD1	801	855	1070	650	908	891	518	330
sgFSD1L_1@FSD1L	FSD1L	89	63	45	9	78	125	194	45
sgFSD1L_10@FSD1L	FSD1L	12	11	0	40	30	24	23	0
sgFSD1L_5@FSD1L	FSD1L	154	153	470	465	159	141	177	163
sgFSD1L_7@FSD1L	FSD1L	67	26	77	0	43	49	18	11
sgFSD1L_9@FSD1L	FSD1L	59	40	15	26	34	24	5	12
sgFSD2_4@FSD2	FSD2	205	284	540	140	388	287	229	480
sgFSD2_5@FSD2	FSD2	117	63	275	3	124	83	108	5
sgFSD2_6@FSD2	FSD2	237	138	72	136	170	252	89	577
sgFSD2_8@FSD2	FSD2	187	217	241	29	222	185	233	198
sgFSD2_9@FSD2	FSD2	664	784	740	622	437	826	245	948
sgFSHB_1@FSHB	FSHB	688	476	532	441	506	313	361	550
sgFSHB_4@FSHB	FSHB	775	753	418	279	763	526	6212	145
sgFSHB_5@FSHB	FSHB	526	370	581	447	664	452	226	296
sgFSHB_6@FSHB	FSHB	340	328	295	332	428	246	219	706
sgFSHB_7@FSHB	FSHB	0	4	0	0	7	9	0	0
sgFSHR_10@FSHR	FSHR	155	176	304	31	169	186	450	260
sgFSHR_3@FSHR	FSHR	710	588	608	257	568	499	742	285
sgFSHR_6@FSHR	FSHR	566	469	525	245	553	614	384	378
sgFSHR_7@FSHR	FSHR	837	658	600	517	885	785	804	760
sgFSHR_8@FSHR	FSHR	369	441	747	134	311	571	475	395
sgFSIP1_3@FSIP1	FSIP1	134	108	266	105	89	87	32	118
sgFSIP1_4@FSIP1	FSIP1	423	300	192	194	301	470	128	259
sgFSIP1_5@FSIP1	FSIP1	179	143	889	85	128	260	167	264
sgFSIP1_7@FSIP1	FSIP1	520	608	366	359	655	497	460	309
sgFSIP1_9@FSIP1	FSIP1	92	74	103	11	34	31	1	28
sgFSIP2_1@FSIP2	FSIP2	71	110	61	183	113	140	111	63
sgFSIP2_2@FSIP2	FSIP2	738	719	560	850	875	750	773	547
sgFSIP2_3@FSIP2	FSIP2	1068	1350	2096	614	1459	1083	1194	1221
sgFSIP2_5@FSIP2	FSIP2	292	442	172	234	322	647	428	386
sgFSIP2_6@FSIP2	FSIP2	52	3	18	14	40	38	9	26
sgFST_3@FST	FST	250	333	66	228	262	227	117	175
sgFST_4@FST	FST	80	84	53	0	37	81	44	38
sgFST_5@FST	FST	389	369	314	448	376	421	430	349
sgFST_6@FST	FST	0	0	1	0	0	0	0	0
sgFST_7@FST	FST	921	1032	1588	1118	978	909	599	769
sgFSTL1_1@FSTL1	FSTL1	588	696	404	529	584	719	515	464
sgFSTL1_2@FSTL1	FSTL1	214	111	0	49	170	138	51	22
sgFSTL1_4@FSTL1	FSTL1	538	684	1006	908	642	866	1121	437
sgFSTL1_6@FSTL1	FSTL1	152	223	66	89	353	168	118	105
sgFSTL1_8@FSTL1	FSTL1	69	133	1	22	112	127	27	271
sgFSTL3_1@FSTL3	FSTL3	491	610	61	536	499	554	217	505
sgFSTL3_2@FSTL3	FSTL3	562	454	357	486	386	780	244	263
sgFSTL3_3@FSTL3	FSTL3	531	662	627	278	654	756	486	405
sgFSTL3_4@FSTL3	FSTL3	845	817	133	944	624	723	275	571
sgFSTL3_7@FSTL3	FSTL3	914	840	633	370	984	723	601	521
sgFSTL4_1@FSTL4	FSTL4	444	332	342	244	329	367	377	428
sgFSTL4_10@FSTL4	FSTL4	378	378	381	887	450	501	574	471
sgFSTL4_2@FSTL4	FSTL4	932	672	341	586	696	805	564	279
sgFSTL4_8@FSTL4	FSTL4	631	570	219	194	666	657	637	695
sgFSTL4_9@FSTL4	FSTL4	751	782	453	949	641	855	477	358
sgFSTL5_10@FSTL5	FSTL5	225	328	404	229	211	441	157	304
sgFSTL5_3@FSTL5	FSTL5	674	1117	470	1196	934	731	763	595
sgFSTL5_4@FSTL5	FSTL5	207	258	446	138	314	202	61	272
sgFSTL5_8@FSTL5	FSTL5	173	192	511	247	247	211	185	152
sgFSTL5_9@FSTL5	FSTL5	238	233	210	741	577	445	345	96
sgFTCD_1@FTCD	FTCD	1335	1666	832	1675	1633	1317	1178	978
sgFTCD_6@FTCD	FTCD	582	648	1668	411	692	927	266	295
sgFTCD_7@FTCD	FTCD	326	452	237	210	475	454	253	167
sgFTCD_8@FTCD	FTCD	559	534	336	567	461	474	474	327
sgFTCD_9@FTCD	FTCD	164	127	6	144	91	67	117	261
sgFTH1_1@FTH1	FTH1	21	58	0	34	28	37	0	7
sgFTH1_10@FTH1	FTH1	309	317	43	167	193	303	53	78
sgFTH1_4@FTH1	FTH1	380	408	216	131	365	275	208	324
sgFTH1_5@FTH1	FTH1	945	1115	864	1416	1272	1222	716	1715
sgFTH1_9@FTH1	FTH1	210	327	169	180	144	402	31	139
sgFTHL17_2@FTHL17	FTHL17	760	601	433	457	730	619	510	196
sgFTHL17_3@FTHL17	FTHL17	1513	1619	883	1493	1976	1274	973	608
sgFTHL17_5@FTHL17	FTHL17	160	169	61	331	292	323	126	155
sgFTHL17_7@FTHL17	FTHL17	799	727	655	530	985	639	659	613
sgFTHL17_8@FTHL17	FTHL17	175	268	0	82	131	238	92	108
sgFTL_10@FTL	FTL	1252	1457	1446	1214	1094	1644	812	684
sgFTL_3@FTL	FTL	1161	1111	657	2357	1224	1139	1005	419
sgFTL_7@FTL	FTL	914	1027	892	683	1100	776	630	1786
sgFTL_8@FTL	FTL	40	66	16	153	48	72	13	71
sgFTL_9@FTL	FTL	234	254	354	394	183	230	130	291
sgFTMT_1@FTMT	FTMT	539	620	501	530	589	667	546	145
sgFTMT_2@FTMT	FTMT	507	481	985	384	463	568	272	85
sgFTMT_3@FTMT	FTMT	697	842	535	1012	586	769	524	377
sgFTMT_4@FTMT	FTMT	374	527	264	257	310	562	408	361
sgFTMT_7@FTMT	FTMT	1330	997	2274	872	1589	1097	1023	1358
sgFTO_1@FTO	FTO	88	138	102	120	95	129	101	84
sgFTO_2@FTO	FTO	203	207	111	134	248	212	270	95
sgFTO_4@FTO	FTO	686	496	878	211	494	544	160	315
sgFTO_5@FTO	FTO	21	100	35	75	71	148	66	266
sgFTO_7@FTO	FTO	592	598	522	271	625	553	301	451
sgFTSJ1_1@FTSJ1	FTSJ1	369	465	634	170	417	475	364	365
sgFTSJ1_10@FTSJ1	FTSJ1	712	545	411	435	661	428	223	101
sgFTSJ1_2@FTSJ1	FTSJ1	902	727	373	635	715	633	256	290
sgFTSJ1_5@FTSJ1	FTSJ1	196	264	226	181	170	315	6	99
sgFTSJ1_9@FTSJ1	FTSJ1	125	150	163	314	208	187	118	101
sgFTSJ2_10@FTSJ2	FTSJ2	247	519	408	434	558	431	223	361
sgFTSJ2_3@FTSJ2	FTSJ2	639	808	696	219	594	479	177	264
sgFTSJ2_4@FTSJ2	FTSJ2	408	277	111	179	336	301	172	45
sgFTSJ2_6@FTSJ2	FTSJ2	562	523	597	573	397	654	601	1412
sgFTSJ2_9@FTSJ2	FTSJ2	328	429	176	267	310	583	183	217
sgFTSJ3_2@FTSJ3	FTSJ3	234	291	112	175	207	425	36	171
sgFTSJ3_4@FTSJ3	FTSJ3	420	515	339	246	579	439	235	133
sgFTSJ3_5@FTSJ3	FTSJ3	377	173	291	283	230	275	190	147
sgFTSJ3_8@FTSJ3	FTSJ3	10	38	1	1	18	8	91	27
sgFTSJ3_9@FTSJ3	FTSJ3	275	255	144	787	140	243	105	74
sgFUBP1_1@FUBP1	FUBP1	27	34	451	14	36	49	12	100
sgFUBP1_2@FUBP1	FUBP1	576	774	247	767	517	830	291	103
sgFUBP1_4@FUBP1	FUBP1	160	174	376	807	149	303	103	144
sgFUBP1_7@FUBP1	FUBP1	734	536	954	419	572	744	286	1142
sgFUBP1_8@FUBP1	FUBP1	391	320	239	509	255	494	288	477
sgFUBP3_1@FUBP3	FUBP3	578	534	288	660	659	664	285	548
sgFUBP3_2@FUBP3	FUBP3	448	607	227	237	588	583	730	298
sgFUBP3_5@FUBP3	FUBP3	384	400	174	187	453	362	229	185
sgFUBP3_6@FUBP3	FUBP3	1231	894	331	1088	1084	1079	684	510
sgFUBP3_7@FUBP3	FUBP3	1205	1239	904	1306	1370	1220	650	520
sgFUCA1_1@FUCA1	FUCA1	505	694	880	616	681	573	448	410
sgFUCA1_2@FUCA1	FUCA1	405	479	119	577	533	359	827	105
sgFUCA1_3@FUCA1	FUCA1	607	534	782	426	530	486	105	618
sgFUCA1_4@FUCA1	FUCA1	647	780	409	529	905	775	933	528
sgFUCA1_8@FUCA1	FUCA1	41	174	75	6	83	82	66	91
sgFUCA2_1@FUCA2	FUCA2	328	316	259	185	295	205	509	201
sgFUCA2_2@FUCA2	FUCA2	364	675	129	393	315	358	299	198
sgFUCA2_3@FUCA2	FUCA2	622	801	373	447	826	792	998	352
sgFUCA2_7@FUCA2	FUCA2	66	50	0	62	73	53	19	149
sgFUCA2_8@FUCA2	FUCA2	83	134	23	2504	126	107	62	79
sgFUK_2@FUK	FUK	138	313	93	140	212	369	266	87
sgFUK_4@FUK	FUK	556	428	908	355	569	413	242	221
sgFUK_5@FUK	FUK	557	529	404	764	736	605	1065	425
sgFUK_8@FUK	FUK	358	484	431	312	444	341	670	960
sgFUK_9@FUK	FUK	509	570	331	644	625	457	280	471
sgFUNDC1_1@FUNDC1	FUNDC1	0	0	0	0	0	1	0	0
sgFUNDC1_2@FUNDC1	FUNDC1	266	202	594	119	370	286	245	158
sgFUNDC1_3@FUNDC1	FUNDC1	876	853	540	855	1006	916	989	778
sgFUNDC1_5@FUNDC1	FUNDC1	277	258	217	70	467	231	88	128
sgFUNDC1_8@FUNDC1	FUNDC1	15	9	0	0	48	0	14	0
sgFUNDC2_10@FUNDC2	FUNDC2	1117	1342	608	788	1168	930	514	685
sgFUNDC2_2@FUNDC2	FUNDC2	285	330	191	48	361	491	189	242
sgFUNDC2_7@FUNDC2	FUNDC2	151	367	269	7	170	338	800	197
sgFUNDC2_8@FUNDC2	FUNDC2	276	404	22	358	281	167	112	130
sgFUNDC2_9@FUNDC2	FUNDC2	604	727	464	1459	712	604	1029	467
sgFUOM_10@FUOM	FUOM	542	571	438	243	644	386	375	224
sgFUOM_2@FUOM	FUOM	923	861	1003	441	1221	994	696	423
sgFUOM_3@FUOM	FUOM	977	944	745	1097	1049	813	544	789
sgFUOM_5@FUOM	FUOM	1494	1479	1251	1361	1684	1133	658	761
sgFUOM_6@FUOM	FUOM	667	681	303	687	849	774	387	442
sgFURIN_3@FURIN	FURIN	247	368	171	0	343	448	147	404
sgFURIN_4@FURIN	FURIN	27	35	0	11	78	55	106	0
sgFURIN_5@FURIN	FURIN	254	360	151	268	332	255	352	116
sgFURIN_6@FURIN	FURIN	1019	1362	891	1159	1306	870	1908	416
sgFURIN_9@FURIN	FURIN	1132	1191	570	426	742	1362	162	402
sgFUS_2@FUS	FUS	222	233	220	54	227	198	155	77
sgFUS_3@FUS	FUS	453	512	772	363	583	396	479	766
sgFUS_4@FUS	FUS	407	351	240	267	561	427	403	175
sgFUS_6@FUS	FUS	498	794	2622	689	633	517	444	260
sgFUS_7@FUS	FUS	231	336	101	208	280	255	87	201
sgFUT1_1@FUT1	FUT1	131	70	79	85	133	72	49	82
sgFUT1_2@FUT1	FUT1	83	63	0	105	88	94	179	81
sgFUT1_5@FUT1	FUT1	333	448	194	451	306	445	113	127
sgFUT1_6@FUT1	FUT1	522	600	557	365	649	449	364	372
sgFUT1_8@FUT1	FUT1	906	721	611	373	864	958	418	577
sgFUT10_1@FUT10	FUT10	369	307	105	413	661	348	442	119
sgFUT10_2@FUT10	FUT10	240	231	418	71	234	160	169	243
sgFUT10_3@FUT10	FUT10	72	83	0	0	58	48	0	96
sgFUT10_5@FUT10	FUT10	437	511	279	776	446	285	342	276
sgFUT10_6@FUT10	FUT10	138	70	226	10	156	118	8	118
sgFUT11_1@FUT11	FUT11	580	660	422	716	533	591	338	665
sgFUT11_3@FUT11	FUT11	368	322	257	255	378	536	683	137
sgFUT11_4@FUT11	FUT11	334	413	101	168	316	367	56	277
sgFUT11_5@FUT11	FUT11	117	45	83	15	43	107	24	11
sgFUT11_6@FUT11	FUT11	354	506	86	244	393	377	180	348
sgFUT2_2@FUT2	FUT2	269	334	99	236	471	349	349	105
sgFUT2_3@FUT2	FUT2	126	220	105	662	222	196	31	21
sgFUT2_6@FUT2	FUT2	400	325	207	446	272	227	133	221
sgFUT2_7@FUT2	FUT2	10	0	0	0	12	16	0	0
sgFUT2_8@FUT2	FUT2	480	653	563	662	577	459	496	175
sgFUT3_1@FUT3	FUT3	485	399	460	408	442	616	148	489
sgFUT3_10@FUT3	FUT3	541	325	158	105	313	383	142	403
sgFUT3_2@FUT3	FUT3	233	181	110	31	163	138	60	418
sgFUT3_3@FUT3	FUT3	440	627	548	546	556	472	380	366
sgFUT3_6@FUT3	FUT3	608	421	953	189	383	544	228	255
sgFUT4_2@FUT4	FUT4	491	694	826	794	724	751	222	261
sgFUT4_3@FUT4	FUT4	233	180	136	204	313	284	1558	48
sgFUT4_5@FUT4	FUT4	206	229	281	53	248	239	67	157
sgFUT4_6@FUT4	FUT4	638	558	346	877	700	605	261	424
sgFUT4_8@FUT4	FUT4	396	390	131	282	466	392	382	306
sgFUT5_1@FUT5	FUT5	487	432	150	1249	427	282	235	244
sgFUT5_10@FUT5	FUT5	672	794	306	723	908	755	528	381
sgFUT5_2@FUT5	FUT5	217	177	175	378	263	196	105	91
sgFUT5_4@FUT5	FUT5	559	514	566	256	457	469	346	298
sgFUT5_6@FUT5	FUT5	577	662	313	496	630	614	954	433
sgFUT6_1@FUT6	FUT6	54	46	75	61	20	33	0	94
sgFUT6_10@FUT6	FUT6	80	87	48	0	47	100	68	73
sgFUT6_2@FUT6	FUT6	162	186	167	355	257	323	151	262
sgFUT6_4@FUT6	FUT6	464	529	291	315	558	633	1306	232
sgFUT6_8@FUT6	FUT6	745	771	562	468	1154	551	466	735
sgFUT7_3@FUT7	FUT7	721	555	369	126	549	492	235	264
sgFUT7_4@FUT7	FUT7	603	501	854	159	634	498	386	230
sgFUT7_5@FUT7	FUT7	736	673	525	369	1070	575	477	758
sgFUT7_6@FUT7	FUT7	250	425	102	229	349	273	324	177
sgFUT7_9@FUT7	FUT7	553	566	667	251	643	633	558	613
sgFUT8_2@FUT8	FUT8	22	125	0	47	62	79	76	134
sgFUT8_3@FUT8	FUT8	20	22	0	62	31	41	0	0
sgFUT8_4@FUT8	FUT8	393	379	224	202	444	385	257	216
sgFUT8_8@FUT8	FUT8	204	186	158	187	257	262	347	62
sgFUT8_9@FUT8	FUT8	64	156	252	78	154	102	29	7
sgFUT9_1@FUT9	FUT9	252	245	443	120	232	236	111	175
sgFUT9_10@FUT9	FUT9	933	830	875	649	906	714	404	232
sgFUT9_3@FUT9	FUT9	154	55	69	173	106	78	19	22
sgFUT9_5@FUT9	FUT9	156	180	87	7	307	185	108	99
sgFUT9_7@FUT9	FUT9	9	30	0	0	46	0	13	0
sgFUZ_1@FUZ	FUZ	537	400	557	913	702	590	380	286
sgFUZ_10@FUZ	FUZ	302	324	340	405	322	464	203	220
sgFUZ_4@FUZ	FUZ	832	1110	2076	597	898	960	636	734
sgFUZ_5@FUZ	FUZ	1140	803	1345	729	1027	855	512	409
sgFUZ_6@FUZ	FUZ	118	58	130	259	93	97	54	19
sgFXN_1@FXN	FXN	660	942	170	210	678	821	279	120
sgFXN_3@FXN	FXN	215	363	137	110	245	241	56	164
sgFXN_5@FXN	FXN	0	31	7	0	35	17	95	0
sgFXN_7@FXN	FXN	40	55	0	0	36	14	50	0
sgFXN_9@FXN	FXN	441	578	292	177	452	586	127	194
sgFXR1_1@FXR1	FXR1	499	373	564	701	631	391	448	220
sgFXR1_2@FXR1	FXR1	61	67	0	28	115	52	62	122
sgFXR1_7@FXR1	FXR1	362	206	63	96	372	188	615	264
sgFXR1_8@FXR1	FXR1	25	0	0	21	1	0	0	0
sgFXR1_9@FXR1	FXR1	15	112	20	19	78	31	104	6
sgFXR2_2@FXR2	FXR2	287	233	261	41	170	236	174	115
sgFXR2_4@FXR2	FXR2	186	245	106	119	300	268	236	226
sgFXR2_6@FXR2	FXR2	552	636	271	501	556	490	1129	434
sgFXR2_7@FXR2	FXR2	864	847	858	503	704	774	342	233
sgFXR2_9@FXR2	FXR2	187	265	400	85	231	243	137	227
sgFXYD1_1@FXYD1	FXYD1	322	267	307	325	248	277	149	87
sgFXYD1_2@FXYD1	FXYD1	136	140	160	480	201	157	166	215
sgFXYD1_5@FXYD1	FXYD1	555	547	545	398	618	556	641	207
sgFXYD1_7@FXYD1	FXYD1	382	517	1987	739	521	433	143	172
sgFXYD1_8@FXYD1	FXYD1	260	183	107	70	122	217	113	162
sgFXYD2_1@FXYD2	FXYD2	630	532	446	821	620	800	353	432
sgFXYD2_3@FXYD2	FXYD2	911	1024	2193	1292	871	976	878	569
sgFXYD2_5@FXYD2	FXYD2	219	375	757	669	594	418	213	474
sgFXYD2_7@FXYD2	FXYD2	716	687	473	966	718	749	426	423
sgFXYD2_9@FXYD2	FXYD2	770	875	412	496	681	658	306	707
sgFXYD3_1@FXYD3	FXYD3	179	268	175	300	205	412	120	120
sgFXYD3_2@FXYD3	FXYD3	275	413	316	211	390	417	126	229
sgFXYD3_6@FXYD3	FXYD3	442	517	1640	538	449	604	288	124
sgFXYD3_7@FXYD3	FXYD3	763	969	733	351	1067	658	503	520
sgFXYD3_9@FXYD3	FXYD3	121	122	43	96	121	201	73	184
sgFXYD4_1@FXYD4	FXYD4	296	581	238	212	650	567	324	503
sgFXYD4_2@FXYD4	FXYD4	718	549	484	518	749	653	343	290
sgFXYD4_3@FXYD4	FXYD4	784	764	661	383	825	590	316	474
sgFXYD4_4@FXYD4	FXYD4	73	123	16	561	209	177	114	0
sgFXYD4_5@FXYD4	FXYD4	232	309	290	623	297	354	188	211
sgFXYD5_1@FXYD5	FXYD5	0	5	0	0	0	0	0	0
sgFXYD5_2@FXYD5	FXYD5	291	357	251	172	284	289	240	164
sgFXYD5_3@FXYD5	FXYD5	32	126	302	104	73	183	43	148
sgFXYD5_4@FXYD5	FXYD5	282	263	28	12	285	420	124	24
sgFXYD5_6@FXYD5	FXYD5	365	517	189	476	544	298	440	333
sgFXYD6_1@FXYD6	FXYD6	0	0	0	0	0	0	0	0
sgFXYD6_10@FXYD6	FXYD6	467	523	82	346	424	566	228	610
sgFXYD6_4@FXYD6	FXYD6	0	0	0	0	0	0	0	0
sgFXYD6_5@FXYD6	FXYD6	0	0	0	0	0	0	0	0
sgFXYD6_8@FXYD6	FXYD6	0	0	0	0	0	0	0	0
sgFXYD6-FXYD2_1@FXYD6-FXYD2	FXYD6-FXYD2	0	0	0	0	0	0	0	0
sgFXYD6-FXYD2_10@FXYD6-FXYD2	FXYD6-FXYD2	0	0	0	0	0	0	0	0
sgFXYD6-FXYD2_3@FXYD6-FXYD2	FXYD6-FXYD2	472	384	504	522	418	373	133	189
sgFXYD6-FXYD2_5@FXYD6-FXYD2	FXYD6-FXYD2	0	0	0	0	0	0	0	0
sgFXYD6-FXYD2_7@FXYD6-FXYD2	FXYD6-FXYD2	0	0	0	0	0	0	0	0
sgFXYD7_1@FXYD7	FXYD7	121	30	116	1	46	31	54	45
sgFXYD7_3@FXYD7	FXYD7	23	17	45	0	16	38	0	55
sgFXYD7_5@FXYD7	FXYD7	384	585	371	515	732	291	204	188
sgFXYD7_6@FXYD7	FXYD7	132	127	238	33	178	91	21	158
sgFXYD7_8@FXYD7	FXYD7	466	293	228	277	469	531	619	1012
sgFYB_1@FYB	FYB	135	158	13	379	115	166	42	25
sgFYB_2@FYB	FYB	285	271	700	284	243	329	438	306
sgFYB_3@FYB	FYB	106	85	74	52	109	170	42	66
sgFYB_5@FYB	FYB	878	636	530	372	827	579	471	251
sgFYB_8@FYB	FYB	207	307	224	163	338	229	486	220
sgFYCO1_2@FYCO1	FYCO1	302	242	211	300	327	426	131	214
sgFYCO1_3@FYCO1	FYCO1	354	312	224	189	718	228	108	245
sgFYCO1_4@FYCO1	FYCO1	222	146	61	140	164	229	125	142
sgFYCO1_6@FYCO1	FYCO1	295	322	508	179	254	362	279	131
sgFYCO1_7@FYCO1	FYCO1	162	270	165	79	294	286	199	104
sgFYN_1@FYN	FYN	377	334	431	418	370	368	236	502
sgFYN_10@FYN	FYN	630	581	584	437	821	693	965	515
sgFYN_2@FYN	FYN	383	338	318	247	394	441	213	160
sgFYN_3@FYN	FYN	700	573	167	257	1025	473	570	582
sgFYN_5@FYN	FYN	503	553	997	435	619	553	625	283
sgFYTTD1_1@FYTTD1	FYTTD1	633	553	1069	1043	731	610	365	218
sgFYTTD1_10@FYTTD1	FYTTD1	14	27	0	37	18	81	0	0
sgFYTTD1_4@FYTTD1	FYTTD1	192	205	69	89	184	189	63	155
sgFYTTD1_6@FYTTD1	FYTTD1	118	109	266	542	79	167	17	7
sgFYTTD1_7@FYTTD1	FYTTD1	30	159	8	344	172	137	135	22
sgFZD1_2@FZD1	FZD1	94	112	116	157	89	112	190	47
sgFZD1_3@FZD1	FZD1	258	429	319	250	255	335	266	118
sgFZD1_4@FZD1	FZD1	762	848	986	1076	909	671	782	367
sgFZD1_7@FZD1	FZD1	152	208	205	112	125	293	263	193
sgFZD1_8@FZD1	FZD1	751	614	795	465	579	653	453	478
sgFZD10_1@FZD10	FZD10	282	356	236	408	307	299	632	261
sgFZD10_2@FZD10	FZD10	30	29	146	67	46	43	15	92
sgFZD10_3@FZD10	FZD10	82	148	115	8	89	100	31	20
sgFZD10_4@FZD10	FZD10	808	577	587	668	1042	860	281	443
sgFZD10_7@FZD10	FZD10	394	368	556	986	313	531	236	336
sgFZD2_1@FZD2	FZD2	692	496	223	403	727	447	588	420
sgFZD2_10@FZD2	FZD2	574	552	270	761	661	470	120	497
sgFZD2_2@FZD2	FZD2	450	452	134	449	526	438	317	265
sgFZD2_5@FZD2	FZD2	998	810	773	1084	858	679	704	360
sgFZD2_9@FZD2	FZD2	363	285	348	1233	456	279	269	56
sgFZD3_3@FZD3	FZD3	106	28	30	15	37	49	18	42
sgFZD3_4@FZD3	FZD3	130	75	0	262	171	48	47	344
sgFZD3_7@FZD3	FZD3	0	88	99	178	37	19	27	39
sgFZD3_8@FZD3	FZD3	892	957	495	787	1043	874	595	530
sgFZD3_9@FZD3	FZD3	128	184	506	68	197	169	79	11
sgFZD4_2@FZD4	FZD4	164	189	335	468	316	185	182	152
sgFZD4_3@FZD4	FZD4	425	340	559	290	516	191	825	130
sgFZD4_4@FZD4	FZD4	953	1034	1187	758	1003	927	778	594
sgFZD4_5@FZD4	FZD4	627	439	119	373	702	456	453	385
sgFZD4_7@FZD4	FZD4	345	169	55	44	157	161	0	40
sgFZD5_2@FZD5	FZD5	368	456	310	220	436	406	202	408
sgFZD5_4@FZD5	FZD5	751	672	385	546	844	814	521	264
sgFZD5_5@FZD5	FZD5	539	534	395	343	581	476	324	342
sgFZD5_7@FZD5	FZD5	286	479	161	497	456	353	267	336
sgFZD5_9@FZD5	FZD5	1006	866	2603	839	1324	1007	708	547
sgFZD6_2@FZD6	FZD6	54	67	16	167	48	61	0	194
sgFZD6_3@FZD6	FZD6	109	45	47	0	39	37	94	23
sgFZD6_7@FZD6	FZD6	81	107	156	6	188	121	68	9
sgFZD6_8@FZD6	FZD6	68	48	0	0	40	44	0	0
sgFZD6_9@FZD6	FZD6	352	298	61	204	286	216	184	197
sgFZD7_1@FZD7	FZD7	966	963	876	2355	759	1084	660	274
sgFZD7_2@FZD7	FZD7	728	778	981	693	923	719	665	590
sgFZD7_5@FZD7	FZD7	1044	1414	1647	2251	1539	1355	575	1026
sgFZD7_6@FZD7	FZD7	69	136	157	49	58	42	1	38
sgFZD7_9@FZD7	FZD7	668	736	1061	844	793	707	352	602
sgFZD8_1@FZD8	FZD8	647	621	1410	434	934	607	582	742
sgFZD8_3@FZD8	FZD8	902	1177	1109	956	1070	609	394	693
sgFZD8_4@FZD8	FZD8	877	793	575	390	1049	610	687	694
sgFZD8_8@FZD8	FZD8	575	661	236	460	396	493	281	213
sgFZD8_9@FZD8	FZD8	594	555	187	496	554	665	472	213
sgFZD9_1@FZD9	FZD9	553	1061	797	550	788	678	674	858
sgFZD9_10@FZD9	FZD9	0	0	0	0	1	1	0	0
sgFZD9_5@FZD9	FZD9	591	528	537	480	402	491	452	147
sgFZD9_6@FZD9	FZD9	340	308	395	231	310	365	292	269
sgFZD9_7@FZD9	FZD9	428	645	184	334	547	447	459	380
sgFZR1_1@FZR1	FZR1	109	264	249	59	111	171	170	37
sgFZR1_2@FZR1	FZR1	307	242	68	688	188	361	251	192
sgFZR1_4@FZR1	FZR1	671	773	665	915	736	772	275	191
sgFZR1_7@FZR1	FZR1	511	538	594	235	515	544	176	869
sgFZR1_9@FZR1	FZR1	453	515	550	477	464	406	247	294
sgG0S2_2@G0S2	G0S2	597	589	561	481	727	683	324	282
sgG0S2_3@G0S2	G0S2	833	1092	422	724	715	1106	688	470
sgG0S2_4@G0S2	G0S2	1049	959	904	584	1072	976	785	700
sgG0S2_8@G0S2	G0S2	1341	1389	2232	1215	1185	1263	890	819
sgG0S2_9@G0S2	G0S2	805	714	412	940	660	781	570	514
sgG2E3_1@G2E3	G2E3	36	44	0	177	48	9	0	18
sgG2E3_2@G2E3	G2E3	375	390	922	424	639	321	285	142
sgG2E3_5@G2E3	G2E3	136	146	52	55	166	154	130	298
sgG2E3_6@G2E3	G2E3	150	194	608	44	158	107	4	367
sgG2E3_8@G2E3	G2E3	114	107	43	13	125	80	78	73
sgG3BP1_1@G3BP1	G3BP1	6	25	0	95	23	44	116	49
sgG3BP1_3@G3BP1	G3BP1	0	0	0	0	8	10	0	0
sgG3BP1_6@G3BP1	G3BP1	437	606	428	317	533	544	238	377
sgG3BP1_7@G3BP1	G3BP1	71	144	122	83	232	280	201	59
sgG3BP1_8@G3BP1	G3BP1	56	145	16	0	150	106	100	9
sgG3BP2_1@G3BP2	G3BP2	11	35	0	205	53	72	0	10
sgG3BP2_2@G3BP2	G3BP2	238	183	86	252	277	225	72	203
sgG3BP2_3@G3BP2	G3BP2	92	141	106	153	85	203	26	47
sgG3BP2_4@G3BP2	G3BP2	595	541	658	179	594	445	345	467
sgG3BP2_5@G3BP2	G3BP2	226	262	172	156	280	256	393	82
sgG6PC_2@G6PC	G6PC	188	90	98	104	193	200	58	83
sgG6PC_4@G6PC	G6PC	298	232	315	79	204	137	204	97
sgG6PC_5@G6PC	G6PC	217	110	44	14	131	114	283	137
sgG6PC_7@G6PC	G6PC	122	199	152	165	146	172	80	63
sgG6PC_8@G6PC	G6PC	82	92	692	78	166	161	32	58
sgG6PC2_1@G6PC2	G6PC2	177	161	712	203	243	245	101	184
sgG6PC2_10@G6PC2	G6PC2	85	94	5	70	33	90	19	0
sgG6PC2_2@G6PC2	G6PC2	281	184	325	58	375	210	123	34
sgG6PC2_4@G6PC2	G6PC2	239	179	112	178	180	187	644	592
sgG6PC2_5@G6PC2	G6PC2	584	588	395	461	514	466	387	298
sgG6PC3_1@G6PC3	G6PC3	711	665	556	419	589	812	430	144
sgG6PC3_2@G6PC3	G6PC3	581	524	755	1315	655	665	321	260
sgG6PC3_3@G6PC3	G6PC3	337	427	372	326	354	341	65	494
sgG6PC3_5@G6PC3	G6PC3	163	200	155	375	275	146	90	53
sgG6PC3_8@G6PC3	G6PC3	472	353	505	392	709	485	398	239
sgG6PD_2@G6PD	G6PD	255	276	88	97	228	330	62	157
sgG6PD_5@G6PD	G6PD	491	470	387	399	334	428	315	215
sgG6PD_6@G6PD	G6PD	614	740	1127	317	823	647	652	474
sgG6PD_8@G6PD	G6PD	680	704	719	665	764	491	330	628
sgG6PD_9@G6PD	G6PD	301	362	252	97	260	414	173	316
sgGAA_1@GAA	GAA	45	88	89	74	77	37	24	10
sgGAA_3@GAA	GAA	524	512	642	676	480	494	836	210
sgGAA_7@GAA	GAA	1526	1474	2041	1442	1670	1111	1890	1076
sgGAA_8@GAA	GAA	670	728	939	296	882	730	810	353
sgGAA_9@GAA	GAA	963	1051	1390	831	1076	849	640	904
sgGAB1_1@GAB1	GAB1	789	777	1790	477	843	910	378	216
sgGAB1_10@GAB1	GAB1	1212	1561	1154	590	1125	1168	766	626
sgGAB1_2@GAB1	GAB1	158	208	83	197	200	177	580	283
sgGAB1_3@GAB1	GAB1	429	437	602	157	617	395	230	281
sgGAB1_5@GAB1	GAB1	179	141	97	202	154	176	51	99
sgGAB2_1@GAB2	GAB2	554	543	396	1220	622	520	221	320
sgGAB2_3@GAB2	GAB2	398	452	249	320	464	450	421	545
sgGAB2_4@GAB2	GAB2	610	546	215	136	495	409	173	225
sgGAB2_5@GAB2	GAB2	461	461	160	357	460	388	441	286
sgGAB2_9@GAB2	GAB2	604	548	120	274	372	393	215	215
sgGAB3_1@GAB3	GAB3	188	265	210	605	407	273	88	593
sgGAB3_2@GAB3	GAB3	419	438	5	357	380	458	391	808
sgGAB3_3@GAB3	GAB3	216	437	75	487	325	307	189	141
sgGAB3_4@GAB3	GAB3	699	958	324	243	591	646	479	268
sgGAB3_7@GAB3	GAB3	761	675	294	331	490	711	701	390
sgGAB4_2@GAB4	GAB4	722	599	452	840	415	671	321	450
sgGAB4_4@GAB4	GAB4	999	1291	613	1302	1354	1032	1031	1019
sgGAB4_5@GAB4	GAB4	537	609	451	1478	507	711	529	893
sgGAB4_6@GAB4	GAB4	649	748	986	1172	878	713	320	502
sgGAB4_9@GAB4	GAB4	600	728	1007	252	839	614	421	577
sgGABARAP_1@GABARAP	GABARAP	384	352	921	510	423	397	572	124
sgGABARAP_4@GABARAP	GABARAP	906	755	1193	810	1014	750	428	439
sgGABARAP_6@GABARAP	GABARAP	48	81	156	26	134	97	101	61
sgGABARAP_7@GABARAP	GABARAP	259	260	127	112	368	325	549	102
sgGABARAP_9@GABARAP	GABARAP	368	498	815	338	297	337	170	107
sgGABARAPL1_1@GABARAPL1	GABARAPL1	441	401	598	278	343	406	291	375
sgGABARAPL1_10@GABARAPL1	GABARAPL1	13	24	0	80	13	7	15	33
sgGABARAPL1_2@GABARAPL1	GABARAPL1	771	755	184	393	742	424	303	229
sgGABARAPL1_4@GABARAPL1	GABARAPL1	404	510	487	207	545	537	303	238
sgGABARAPL1_8@GABARAPL1	GABARAPL1	131	96	0	17	30	37	0	37
sgGABARAPL2_1@GABARAPL2	GABARAPL2	95	47	0	0	82	83	88	30
sgGABARAPL2_3@GABARAPL2	GABARAPL2	42	50	49	0	66	102	8	0
sgGABARAPL2_4@GABARAPL2	GABARAPL2	527	615	262	556	662	442	334	238
sgGABARAPL2_5@GABARAPL2	GABARAPL2	1249	1248	935	741	1215	1073	796	859
sgGABARAPL2_6@GABARAPL2	GABARAPL2	260	229	132	19	179	158	98	314
sgGABBR1_2@GABBR1	GABBR1	91	72	12	7	54	54	19	0
sgGABBR1_3@GABBR1	GABBR1	190	239	104	159	296	224	35	100
sgGABBR1_4@GABBR1	GABBR1	173	301	168	231	143	197	261	143
sgGABBR1_7@GABBR1	GABBR1	869	749	862	1221	1079	825	812	389
sgGABBR1_9@GABBR1	GABBR1	275	164	3291	130	166	139	62	146
sgGABBR2_1@GABBR2	GABBR2	255	452	748	220	332	392	369	253
sgGABBR2_3@GABBR2	GABBR2	731	746	914	648	604	818	643	614
sgGABBR2_4@GABBR2	GABBR2	589	468	544	547	476	605	367	257
sgGABBR2_5@GABBR2	GABBR2	564	524	1244	606	773	451	413	599
sgGABBR2_8@GABBR2	GABBR2	210	158	99	41	175	252	88	149
sgGABPA_1@GABPA	GABPA	65	118	94	96	19	95	33	0
sgGABPA_10@GABPA	GABPA	124	199	50	221	262	218	151	346
sgGABPA_3@GABPA	GABPA	24	27	30	0	56	55	30	20
sgGABPA_5@GABPA	GABPA	522	478	299	395	387	500	105	171
sgGABPA_9@GABPA	GABPA	12	17	0	0	22	23	11	3
sgGABPB1_1@GABPB1	GABPB1	205	228	98	140	203	360	161	107
sgGABPB1_2@GABPB1	GABPB1	89	36	20	0	62	83	13	13
sgGABPB1_7@GABPB1	GABPB1	715	476	310	313	388	434	241	542
sgGABPB1_8@GABPB1	GABPB1	131	75	32	85	81	114	52	73
sgGABPB1_9@GABPB1	GABPB1	112	74	17	77	128	75	50	32
sgGABPB2_1@GABPB2	GABPB2	64	35	18	40	85	66	52	60
sgGABPB2_2@GABPB2	GABPB2	519	454	232	36	348	718	324	284
sgGABPB2_3@GABPB2	GABPB2	0	0	0	0	1	0	0	1
sgGABPB2_4@GABPB2	GABPB2	116	179	403	225	90	107	459	72
sgGABPB2_9@GABPB2	GABPB2	0	67	0	13	54	42	0	0
sgGABRA1_1@GABRA1	GABRA1	36	75	393	37	99	156	112	359
sgGABRA1_10@GABRA1	GABRA1	120	119	100	262	181	164	295	48
sgGABRA1_2@GABRA1	GABRA1	4	34	0	16	5	24	9	81
sgGABRA1_3@GABRA1	GABRA1	179	122	0	27	163	230	156	253
sgGABRA1_7@GABRA1	GABRA1	1341	1472	1205	1712	1713	1182	1335	834
sgGABRA2_1@GABRA2	GABRA2	35	32	1	0	31	28	0	33
sgGABRA2_2@GABRA2	GABRA2	98	149	557	94	171	187	277	150
sgGABRA2_3@GABRA2	GABRA2	338	214	213	113	321	268	76	1100
sgGABRA2_4@GABRA2	GABRA2	524	475	1061	265	580	393	320	676
sgGABRA2_5@GABRA2	GABRA2	297	326	606	253	510	301	109	55
sgGABRA3_1@GABRA3	GABRA3	738	515	275	184	1069	404	416	278
sgGABRA3_10@GABRA3	GABRA3	438	355	331	148	387	270	182	248
sgGABRA3_3@GABRA3	GABRA3	674	766	553	418	552	678	201	371
sgGABRA3_6@GABRA3	GABRA3	53	81	64	0	37	28	0	0
sgGABRA3_7@GABRA3	GABRA3	297	211	418	74	173	87	291	173
sgGABRA4_2@GABRA4	GABRA4	991	1090	1252	847	961	1008	753	796
sgGABRA4_3@GABRA4	GABRA4	267	365	186	99	304	328	218	246
sgGABRA4_4@GABRA4	GABRA4	102	201	80	41	136	188	22	97
sgGABRA4_6@GABRA4	GABRA4	2404	2502	2915	2800	2322	2451	3081	1675
sgGABRA4_7@GABRA4	GABRA4	932	874	678	704	967	999	366	707
sgGABRA5_1@GABRA5	GABRA5	741	741	768	428	636	753	875	644
sgGABRA5_10@GABRA5	GABRA5	772	727	416	1081	765	601	430	282
sgGABRA5_2@GABRA5	GABRA5	620	802	706	1169	780	907	441	512
sgGABRA5_6@GABRA5	GABRA5	688	663	590	261	646	579	477	547
sgGABRA5_8@GABRA5	GABRA5	332	450	285	197	410	515	126	339
sgGABRA6_1@GABRA6	GABRA6	521	787	717	612	742	554	333	373
sgGABRA6_3@GABRA6	GABRA6	177	102	108	101	99	84	382	74
sgGABRA6_5@GABRA6	GABRA6	1073	946	1438	420	1317	725	491	370
sgGABRA6_6@GABRA6	GABRA6	605	625	392	815	842	804	478	421
sgGABRA6_8@GABRA6	GABRA6	445	550	680	568	847	550	197	417
sgGABRB1_1@GABRB1	GABRB1	519	594	1132	434	429	774	378	256
sgGABRB1_2@GABRB1	GABRB1	11	31	55	0	23	16	0	0
sgGABRB1_3@GABRB1	GABRB1	0	22	0	1	0	1	0	0
sgGABRB1_4@GABRB1	GABRB1	379	341	328	131	366	310	199	191
sgGABRB1_7@GABRB1	GABRB1	191	156	282	58	203	149	63	341
sgGABRB2_1@GABRB2	GABRB2	199	375	40	1111	336	129	125	119
sgGABRB2_10@GABRB2	GABRB2	148	172	19	140	231	273	59	139
sgGABRB2_3@GABRB2	GABRB2	50	56	73	0	48	40	63	6
sgGABRB2_5@GABRB2	GABRB2	186	223	77	59	239	128	185	67
sgGABRB2_7@GABRB2	GABRB2	1722	1790	1722	1018	1698	1407	1606	1041
sgGABRB3_2@GABRB3	GABRB3	127	41	67	18	104	135	314	14
sgGABRB3_3@GABRB3	GABRB3	1601	1609	1076	1293	1704	1604	2523	672
sgGABRB3_4@GABRB3	GABRB3	160	226	164	99	219	222	90	413
sgGABRB3_6@GABRB3	GABRB3	1110	1163	1110	1028	1260	1056	916	698
sgGABRB3_8@GABRB3	GABRB3	933	923	691	652	1126	662	748	873
sgGABRD_10@GABRD	GABRD	780	830	570	857	868	782	486	566
sgGABRD_2@GABRD	GABRD	1088	1470	702	1100	1408	1513	890	399
sgGABRD_4@GABRD	GABRD	347	370	455	347	437	467	241	279
sgGABRD_5@GABRD	GABRD	827	962	1444	1068	929	749	499	630
sgGABRD_6@GABRD	GABRD	661	790	378	435	758	629	495	505
sgGABRE_2@GABRE	GABRE	253	267	74	382	283	380	116	463
sgGABRE_3@GABRE	GABRE	52	43	40	57	10	30	0	8
sgGABRE_7@GABRE	GABRE	7	91	0	0	45	29	19	0
sgGABRE_8@GABRE	GABRE	26	9	1	3	7	1	0	0
sgGABRE_9@GABRE	GABRE	574	726	854	1055	815	627	511	354
sgGABRG1_1@GABRG1	GABRG1	232	222	366	129	250	241	113	52
sgGABRG1_3@GABRG1	GABRG1	148	134	96	216	296	241	136	106
sgGABRG1_5@GABRG1	GABRG1	354	510	414	446	356	337	143	134
sgGABRG1_7@GABRG1	GABRG1	34	37	0	20	24	30	11	14
sgGABRG1_8@GABRG1	GABRG1	39	22	0	0	68	55	11	9
sgGABRG2_1@GABRG2	GABRG2	566	615	443	426	552	533	440	342
sgGABRG2_10@GABRG2	GABRG2	381	183	387	288	345	303	248	530
sgGABRG2_2@GABRG2	GABRG2	395	320	544	323	458	262	349	119
sgGABRG2_3@GABRG2	GABRG2	91	192	106	0	172	216	102	38
sgGABRG2_6@GABRG2	GABRG2	261	141	968	143	229	237	155	77
sgGABRG3_2@GABRG3	GABRG3	592	456	1190	354	680	500	144	69
sgGABRG3_3@GABRG3	GABRG3	195	138	53	122	93	132	82	86
sgGABRG3_4@GABRG3	GABRG3	48	6	29	1	27	22	9	0
sgGABRG3_6@GABRG3	GABRG3	262	293	152	185	306	282	132	179
sgGABRG3_7@GABRG3	GABRG3	510	685	1133	372	629	603	505	1395
sgGABRP_1@GABRP	GABRP	0	41	7	8	26	31	0	1
sgGABRP_2@GABRP	GABRP	484	723	740	362	707	666	484	171
sgGABRP_4@GABRP	GABRP	505	594	868	416	726	376	662	406
sgGABRP_7@GABRP	GABRP	293	331	797	284	301	366	157	145
sgGABRP_8@GABRP	GABRP	1420	1134	1819	1180	1316	1222	601	434
sgGABRQ_1@GABRQ	GABRQ	151	229	56	134	133	169	182	111
sgGABRQ_2@GABRQ	GABRQ	1508	1178	1561	1069	1531	1280	1058	1802
sgGABRQ_5@GABRQ	GABRQ	772	737	570	422	767	839	582	309
sgGABRQ_7@GABRQ	GABRQ	378	404	437	491	380	422	404	145
sgGABRQ_8@GABRQ	GABRQ	407	401	477	466	352	429	152	238
sgGABRR1_1@GABRR1	GABRR1	122	160	123	22	122	202	37	30
sgGABRR1_2@GABRR1	GABRR1	123	125	69	68	135	160	231	58
sgGABRR1_3@GABRR1	GABRR1	155	286	767	167	190	338	208	207
sgGABRR1_5@GABRR1	GABRR1	204	132	51	53	127	93	105	72
sgGABRR1_6@GABRR1	GABRR1	1118	1045	681	892	1233	1230	1862	683
sgGABRR2_1@GABRR2	GABRR2	117	64	121	59	130	80	21	0
sgGABRR2_10@GABRR2	GABRR2	1500	1332	758	1045	1298	1331	655	766
sgGABRR2_2@GABRR2	GABRR2	1146	1198	816	3373	1429	995	611	782
sgGABRR2_3@GABRR2	GABRR2	136	159	294	77	151	227	245	51
sgGABRR2_9@GABRR2	GABRR2	742	766	176	441	711	778	795	344
sgGAD1_2@GAD1	GAD1	257	195	155	55	109	152	124	571
sgGAD1_4@GAD1	GAD1	124	195	237	79	207	163	52	224
sgGAD1_5@GAD1	GAD1	676	959	1355	1162	799	731	850	618
sgGAD1_6@GAD1	GAD1	912	1020	524	411	1103	735	553	579
sgGAD1_7@GAD1	GAD1	26	0	0	0	6	0	25	0
sgGAD2_1@GAD2	GAD2	1112	1257	1599	1141	1550	1405	2257	1017
sgGAD2_2@GAD2	GAD2	848	822	374	721	850	661	265	1114
sgGAD2_3@GAD2	GAD2	176	205	80	26	230	167	76	107
sgGAD2_4@GAD2	GAD2	698	584	632	795	582	593	554	601
sgGAD2_8@GAD2	GAD2	1761	1430	2309	1793	1759	1417	1467	983
sgGADD45A_1@GADD45A	GADD45A	819	875	713	729	871	1106	776	554
sgGADD45A_10@GADD45A	GADD45A	1013	1033	5971	1157	1413	828	1914	854
sgGADD45A_2@GADD45A	GADD45A	1225	1032	1049	605	1398	1170	1069	713
sgGADD45A_7@GADD45A	GADD45A	756	1025	855	758	890	784	510	153
sgGADD45A_8@GADD45A	GADD45A	1223	1088	1240	554	1248	1295	789	851
sgGADD45B_1@GADD45B	GADD45B	1233	947	1468	1039	1151	874	1029	1190
sgGADD45B_10@GADD45B	GADD45B	1073	1144	1765	642	1042	971	484	719
sgGADD45B_2@GADD45B	GADD45B	577	790	635	3670	830	724	537	416
sgGADD45B_5@GADD45B	GADD45B	466	653	983	367	435	544	351	348
sgGADD45B_7@GADD45B	GADD45B	396	531	453	215	380	324	282	154
sgGADD45G_1@GADD45G	GADD45G	780	793	413	652	759	761	762	321
sgGADD45G_2@GADD45G	GADD45G	200	290	140	105	324	206	261	56
sgGADD45G_3@GADD45G	GADD45G	811	850	465	2059	762	842	397	559
sgGADD45G_4@GADD45G	GADD45G	792	764	945	778	970	954	528	339
sgGADD45G_7@GADD45G	GADD45G	817	672	633	721	1033	786	608	901
sgGADD45GIP1_1@GADD45GIP1	GADD45GIP1	727	640	247	153	737	763	489	170
sgGADD45GIP1_2@GADD45GIP1	GADD45GIP1	930	1122	447	167	838	1052	447	212
sgGADD45GIP1_3@GADD45GIP1	GADD45GIP1	961	772	682	250	952	1090	700	369
sgGADD45GIP1_5@GADD45GIP1	GADD45GIP1	640	702	404	136	399	689	228	158
sgGADD45GIP1_7@GADD45GIP1	GADD45GIP1	1138	1319	307	655	1208	1287	437	706
sgGADL1_10@GADL1	GADL1	161	263	32	15	222	203	52	36
sgGADL1_2@GADL1	GADL1	170	196	336	200	167	183	73	100
sgGADL1_3@GADL1	GADL1	9	27	177	12	44	19	7	0
sgGADL1_6@GADL1	GADL1	126	194	122	318	109	185	15	107
sgGADL1_8@GADL1	GADL1	33	42	0	9	45	61	39	3
sgGAGE10_1@GAGE10	GAGE10	207	322	34	518	203	225	31	199
sgGAGE10_3@GAGE10	GAGE10	127	168	0	62	77	105	44	21
sgGAGE10_4@GAGE10	GAGE10	139	164	1214	51	119	131	229	96
sgGAGE10_8@GAGE10	GAGE10	270	299	175	746	187	359	161	270
sgGAGE10_9@GAGE10	GAGE10	174	237	240	49	170	204	556	158
sgGAGE12H_1@GAGE12H	GAGE12H	626	461	766	664	572	439	562	373
sgGAGE12H_2@GAGE12H	GAGE12H	538	538	162	461	454	578	634	255
sgGAGE12H_3@GAGE12H	GAGE12H	92	153	92	255	128	126	33	166
sgGAGE12H_4@GAGE12H	GAGE12H	172	417	285	275	469	362	296	299
sgGAGE12H_5@GAGE12H	GAGE12H	263	374	351	232	333	292	144	191
sgGAGE12J_1@GAGE12J	GAGE12J	129	151	85	66	250	159	388	138
sgGAGE12J_2@GAGE12J	GAGE12J	82	74	0	16	112	62	7	0
sgGAGE12J_3@GAGE12J	GAGE12J	248	187	478	28	173	125	96	78
sgGAGE12J_4@GAGE12J	GAGE12J	264	422	97	50	428	288	383	133
sgGAGE12J_6@GAGE12J	GAGE12J	327	381	588	51	306	389	212	168
sgGAGE2A_1@GAGE2A	GAGE2A	294	342	301	33	214	263	439	445
sgGAGE2A_2@GAGE2A	GAGE2A	755	1218	667	886	977	629	392	694
sgGAGE2A_3@GAGE2A	GAGE2A	207	228	340	69	169	268	123	200
sgGAGE2A_4@GAGE2A	GAGE2A	905	842	1444	830	1124	948	752	581
sgGAK_1@GAK	GAK	396	535	328	2397	419	678	332	199
sgGAK_3@GAK	GAK	134	206	24	123	100	242	167	122
sgGAK_4@GAK	GAK	488	634	366	505	479	712	821	340
sgGAK_6@GAK	GAK	147	159	77	75	96	93	439	206
sgGAK_8@GAK	GAK	489	594	534	260	325	568	136	158
sgGAL_1@GAL	GAL	782	884	385	344	590	932	264	383
sgGAL_10@GAL	GAL	984	903	1003	1008	863	743	539	294
sgGAL_2@GAL	GAL	619	495	276	219	505	920	710	58
sgGAL_3@GAL	GAL	601	496	457	442	682	504	179	282
sgGAL_5@GAL	GAL	315	243	256	203	511	361	737	190
sgGAL3ST1_10@GAL3ST1	GAL3ST1	482	555	459	253	520	595	258	268
sgGAL3ST1_2@GAL3ST1	GAL3ST1	504	598	284	289	415	520	338	354
sgGAL3ST1_5@GAL3ST1	GAL3ST1	483	551	729	403	727	643	412	1126
sgGAL3ST1_8@GAL3ST1	GAL3ST1	488	631	290	665	473	384	351	349
sgGAL3ST1_9@GAL3ST1	GAL3ST1	125	240	385	0	191	223	8	144
sgGAL3ST2_1@GAL3ST2	GAL3ST2	619	786	724	110	502	777	275	266
sgGAL3ST2_2@GAL3ST2	GAL3ST2	275	302	71	163	308	265	171	218
sgGAL3ST2_3@GAL3ST2	GAL3ST2	386	283	236	386	361	309	313	265
sgGAL3ST2_4@GAL3ST2	GAL3ST2	1197	1016	1584	551	1173	789	1260	1155
sgGAL3ST2_6@GAL3ST2	GAL3ST2	1124	1214	454	1207	1355	840	663	943
sgGAL3ST3_1@GAL3ST3	GAL3ST3	293	240	72	304	251	229	25	164
sgGAL3ST3_10@GAL3ST3	GAL3ST3	552	639	362	666	528	405	196	110
sgGAL3ST3_6@GAL3ST3	GAL3ST3	282	348	473	103	355	458	265	243
sgGAL3ST3_7@GAL3ST3	GAL3ST3	780	862	720	585	1085	987	701	622
sgGAL3ST3_8@GAL3ST3	GAL3ST3	147	147	83	55	188	163	113	25
sgGAL3ST4_10@GAL3ST4	GAL3ST4	110	146	10	60	140	158	50	19
sgGAL3ST4_3@GAL3ST4	GAL3ST4	589	486	56	265	497	440	369	308
sgGAL3ST4_6@GAL3ST4	GAL3ST4	542	594	1238	476	777	678	766	587
sgGAL3ST4_7@GAL3ST4	GAL3ST4	256	385	1289	162	247	230	247	42
sgGAL3ST4_9@GAL3ST4	GAL3ST4	452	495	387	472	481	496	610	284
sgGALC_1@GALC	GALC	138	75	55	102	83	120	35	21
sgGALC_2@GALC	GALC	51	24	7	0	4	29	11	46
sgGALC_5@GALC	GALC	133	342	32	227	317	217	218	93
sgGALC_6@GALC	GALC	98	50	0	44	38	42	0	114
sgGALC_8@GALC	GALC	58	108	102	16	45	31	48	0
sgGALE_1@GALE	GALE	1047	1076	1210	729	1062	1141	846	1893
sgGALE_2@GALE	GALE	110	67	192	30	145	51	125	19
sgGALE_4@GALE	GALE	341	174	386	209	226	268	248	36
sgGALE_7@GALE	GALE	1128	1249	1076	1129	1347	1261	571	551
sgGALE_8@GALE	GALE	590	829	789	309	791	603	1172	274
sgGALK1_10@GALK1	GALK1	947	647	417	304	716	763	221	241
sgGALK1_2@GALK1	GALK1	610	736	369	845	622	905	439	531
sgGALK1_3@GALK1	GALK1	449	437	173	170	399	386	224	136
sgGALK1_4@GALK1	GALK1	1102	1223	667	1526	1011	1055	771	544
sgGALK1_5@GALK1	GALK1	752	843	812	708	937	917	777	464
sgGALK2_1@GALK2	GALK2	1070	606	964	1268	908	803	518	535
sgGALK2_2@GALK2	GALK2	111	58	153	100	73	39	66	28
sgGALK2_6@GALK2	GALK2	189	179	22	79	153	122	58	66
sgGALK2_8@GALK2	GALK2	243	205	22	135	362	188	110	44
sgGALK2_9@GALK2	GALK2	460	447	638	1351	835	411	457	335
sgGALM_1@GALM	GALM	528	500	771	461	546	524	508	514
sgGALM_3@GALM	GALM	251	358	123	164	283	307	382	373
sgGALM_6@GALM	GALM	148	142	233	43	150	150	77	232
sgGALM_7@GALM	GALM	57	169	100	80	179	78	275	9
sgGALM_8@GALM	GALM	568	607	673	676	429	545	328	374
sgGALNS_1@GALNS	GALNS	314	274	157	143	349	326	94	363
sgGALNS_10@GALNS	GALNS	123	84	198	90	80	138	356	34
sgGALNS_3@GALNS	GALNS	554	482	244	640	514	541	241	352
sgGALNS_4@GALNS	GALNS	433	535	759	719	511	523	284	383
sgGALNS_6@GALNS	GALNS	851	966	420	732	832	638	901	451
sgGALNT1_1@GALNT1	GALNT1	85	123	44	24	109	80	20	51
sgGALNT1_10@GALNT1	GALNT1	79	164	267	200	99	98	112	6
sgGALNT1_3@GALNT1	GALNT1	91	105	553	19	73	63	127	139
sgGALNT1_6@GALNT1	GALNT1	285	324	247	121	390	161	203	48
sgGALNT1_8@GALNT1	GALNT1	0	0	0	0	0	0	0	0
sgGALNT10_1@GALNT10	GALNT10	381	470	1016	504	520	439	260	740
sgGALNT10_2@GALNT10	GALNT10	181	149	40	39	130	129	205	110
sgGALNT10_3@GALNT10	GALNT10	607	440	413	234	423	448	189	154
sgGALNT10_4@GALNT10	GALNT10	514	560	404	1074	534	494	521	242
sgGALNT10_8@GALNT10	GALNT10	925	1070	861	352	1113	896	1106	292
sgGALNT11_10@GALNT11	GALNT11	439	382	573	191	600	381	133	423
sgGALNT11_2@GALNT11	GALNT11	523	635	653	448	782	447	331	449
sgGALNT11_3@GALNT11	GALNT11	207	340	306	150	190	385	261	130
sgGALNT11_6@GALNT11	GALNT11	165	131	428	19	98	186	104	14
sgGALNT11_9@GALNT11	GALNT11	138	195	79	126	186	183	94	33
sgGALNT12_1@GALNT12	GALNT12	408	459	45	188	433	461	402	264
sgGALNT12_5@GALNT12	GALNT12	152	321	261	116	179	188	185	183
sgGALNT12_6@GALNT12	GALNT12	165	286	69	200	189	168	442	2970
sgGALNT12_7@GALNT12	GALNT12	554	607	745	312	601	531	400	304
sgGALNT12_9@GALNT12	GALNT12	351	434	638	394	367	388	234	174
sgGALNT13_1@GALNT13	GALNT13	126	67	2	93	105	57	16	94
sgGALNT13_2@GALNT13	GALNT13	22	26	11	54	44	38	7	0
sgGALNT13_5@GALNT13	GALNT13	68	0	0	0	25	5	15	34
sgGALNT13_7@GALNT13	GALNT13	166	213	70	34	185	179	118	49
sgGALNT13_9@GALNT13	GALNT13	134	139	193	58	256	156	28	23
sgGALNT14_10@GALNT14	GALNT14	123	148	166	348	187	181	249	81
sgGALNT14_2@GALNT14	GALNT14	141	93	182	24	138	138	23	487
sgGALNT14_3@GALNT14	GALNT14	81	136	84	188	316	194	23	91
sgGALNT14_5@GALNT14	GALNT14	373	467	516	218	434	392	269	439
sgGALNT14_9@GALNT14	GALNT14	155	177	328	146	214	180	22	272
sgGALNT15_1@GALNT15	GALNT15	0	12	1	11	0	1	0	1
sgGALNT15_2@GALNT15	GALNT15	50	51	85	12	84	41	0	116
sgGALNT15_3@GALNT15	GALNT15	268	225	62	47	281	381	203	129
sgGALNT15_7@GALNT15	GALNT15	672	583	784	650	672	426	444	311
sgGALNT15_8@GALNT15	GALNT15	424	401	226	132	279	424	19	153
sgGALNT16_3@GALNT16	GALNT16	187	128	82	248	157	88	563	0
sgGALNT16_4@GALNT16	GALNT16	131	172	18	388	234	89	39	78
sgGALNT16_5@GALNT16	GALNT16	389	751	732	725	426	379	412	489
sgGALNT16_6@GALNT16	GALNT16	209	373	491	167	291	241	474	151
sgGALNT16_7@GALNT16	GALNT16	48	105	38	325	48	73	40	4
sgGALNT18_10@GALNT18	GALNT18	96	131	162	223	86	154	0	119
sgGALNT18_2@GALNT18	GALNT18	442	676	309	247	456	459	379	209
sgGALNT18_3@GALNT18	GALNT18	0	0	0	0	0	0	0	0
sgGALNT18_6@GALNT18	GALNT18	243	230	547	290	363	274	566	217
sgGALNT18_7@GALNT18	GALNT18	555	649	365	701	575	569	184	886
sgGALNT2_1@GALNT2	GALNT2	331	492	221	200	519	255	650	113
sgGALNT2_2@GALNT2	GALNT2	578	598	747	654	500	394	141	81
sgGALNT2_3@GALNT2	GALNT2	301	383	180	88	255	259	162	156
sgGALNT2_4@GALNT2	GALNT2	108	219	254	237	158	156	127	25
sgGALNT2_8@GALNT2	GALNT2	865	691	578	642	910	595	481	398
sgGALNT3_1@GALNT3	GALNT3	190	170	76	118	145	153	102	176
sgGALNT3_2@GALNT3	GALNT3	16	54	114	0	93	29	45	29
sgGALNT3_3@GALNT3	GALNT3	42	79	25	0	155	44	70	20
sgGALNT3_4@GALNT3	GALNT3	122	82	0	111	80	102	8	19
sgGALNT3_8@GALNT3	GALNT3	583	734	599	680	595	632	1631	278
sgGALNT4_10@GALNT4	GALNT4	329	396	338	177	190	192	218	52
sgGALNT4_2@GALNT4	GALNT4	0	0	0	0	0	0	0	0
sgGALNT4_3@GALNT4	GALNT4	0	0	0	0	0	0	0	0
sgGALNT4_7@GALNT4	GALNT4	328	233	1557	424	430	195	358	54
sgGALNT4_9@GALNT4	GALNT4	95	120	208	302	109	194	102	33
sgGALNT5_1@GALNT5	GALNT5	253	156	71	110	132	219	335	428
sgGALNT5_2@GALNT5	GALNT5	92	122	85	1	132	145	34	34
sgGALNT5_4@GALNT5	GALNT5	0	0	0	0	0	0	0	0
sgGALNT5_5@GALNT5	GALNT5	235	149	111	101	150	179	112	164
sgGALNT5_7@GALNT5	GALNT5	102	124	0	267	150	186	221	73
sgGALNT6_1@GALNT6	GALNT6	306	219	584	311	248	241	255	118
sgGALNT6_2@GALNT6	GALNT6	181	88	67	323	141	179	74	105
sgGALNT6_3@GALNT6	GALNT6	476	463	1962	513	497	501	428	339
sgGALNT6_5@GALNT6	GALNT6	92	194	186	65	120	162	20	368
sgGALNT6_8@GALNT6	GALNT6	178	174	176	73	111	155	225	36
sgGALNT7_1@GALNT7	GALNT7	87	72	24	280	100	69	12	29
sgGALNT7_10@GALNT7	GALNT7	205	158	81	77	137	150	60	90
sgGALNT7_4@GALNT7	GALNT7	630	413	634	304	652	435	376	312
sgGALNT7_5@GALNT7	GALNT7	350	260	208	448	522	374	86	121
sgGALNT7_7@GALNT7	GALNT7	170	247	499	483	301	245	269	410
sgGALNT8_1@GALNT8	GALNT8	22	48	0	25	72	56	190	30
sgGALNT8_10@GALNT8	GALNT8	466	485	523	512	584	550	328	351
sgGALNT8_3@GALNT8	GALNT8	501	406	554	267	359	431	134	475
sgGALNT8_4@GALNT8	GALNT8	389	363	266	279	335	353	186	98
sgGALNT8_5@GALNT8	GALNT8	183	210	401	271	250	131	355	75
sgGALNT9_1@GALNT9	GALNT9	267	322	711	120	198	266	105	99
sgGALNT9_2@GALNT9	GALNT9	390	425	415	203	303	469	193	120
sgGALNT9_4@GALNT9	GALNT9	517	511	208	407	642	497	398	452
sgGALNT9_5@GALNT9	GALNT9	489	331	432	540	461	477	337	247
sgGALNT9_7@GALNT9	GALNT9	127	285	92	265	251	235	255	174
sgGALNTL5_1@GALNTL5	GALNTL5	366	276	406	161	287	235	268	211
sgGALNTL5_2@GALNTL5	GALNTL5	19	61	9	0	20	83	8	7
sgGALNTL5_4@GALNTL5	GALNTL5	145	171	389	370	184	343	14	195
sgGALNTL5_7@GALNTL5	GALNTL5	25	31	73	7	47	67	39	0
sgGALNTL5_8@GALNTL5	GALNTL5	456	504	441	759	379	396	231	207
sgGALNTL6_1@GALNTL6	GALNTL6	46	55	86	0	44	72	33	38
sgGALNTL6_10@GALNTL6	GALNTL6	291	362	588	95	445	282	213	35
sgGALNTL6_2@GALNTL6	GALNTL6	244	271	137	128	393	260	342	177
sgGALNTL6_4@GALNTL6	GALNTL6	616	542	331	631	791	537	804	392
sgGALNTL6_7@GALNTL6	GALNTL6	88	137	57	27	170	111	101	66
sgGALP_1@GALP	GALP	561	658	425	731	489	725	210	330
sgGALP_10@GALP	GALP	119	136	139	97	136	133	146	0
sgGALP_2@GALP	GALP	823	908	708	998	842	744	440	601
sgGALP_5@GALP	GALP	156	211	517	109	178	243	113	265
sgGALP_9@GALP	GALP	273	193	362	80	212	419	185	102
sgGALR1_1@GALR1	GALR1	861	619	732	1236	823	690	493	732
sgGALR1_2@GALR1	GALR1	465	482	288	918	374	537	262	369
sgGALR1_6@GALR1	GALR1	221	109	239	202	134	103	66	87
sgGALR1_7@GALR1	GALR1	665	570	244	575	453	462	472	405
sgGALR1_8@GALR1	GALR1	374	676	251	72	479	695	206	197
sgGALR2_1@GALR2	GALR2	410	452	434	371	543	388	601	423
sgGALR2_10@GALR2	GALR2	1455	1245	1251	964	1721	1065	1071	682
sgGALR2_3@GALR2	GALR2	287	383	455	170	476	288	382	287
sgGALR2_4@GALR2	GALR2	1062	1160	1572	985	1392	743	548	455
sgGALR2_9@GALR2	GALR2	360	458	201	188	500	556	353	454
sgGALR3_1@GALR3	GALR3	500	364	141	229	411	366	971	265
sgGALR3_2@GALR3	GALR3	280	362	83	122	340	308	393	294
sgGALR3_5@GALR3	GALR3	138	77	32	18	34	81	0	213
sgGALR3_6@GALR3	GALR3	893	909	867	2546	1059	549	444	565
sgGALR3_8@GALR3	GALR3	384	305	134	190	560	355	329	203
sgGALT_1@GALT	GALT	892	736	872	1746	810	803	635	736
sgGALT_3@GALT	GALT	266	218	102	1123	236	328	168	178
sgGALT_4@GALT	GALT	77	47	186	12	72	69	46	88
sgGALT_5@GALT	GALT	830	932	395	1165	852	978	701	592
sgGALT_7@GALT	GALT	112	305	213	167	240	360	270	139
sgGAMT_1@GAMT	GAMT	525	487	712	407	530	431	340	342
sgGAMT_2@GAMT	GAMT	14	25	36	0	56	21	3	15
sgGAMT_4@GAMT	GAMT	734	570	619	582	972	562	760	446
sgGAMT_8@GAMT	GAMT	300	189	456	84	350	225	60	62
sgGAMT_9@GAMT	GAMT	1490	1192	1035	1094	1495	959	1067	1102
sgGAN_1@GAN	GAN	248	271	252	214	282	188	137	199
sgGAN_3@GAN	GAN	489	648	583	266	631	488	344	303
sgGAN_4@GAN	GAN	641	548	793	299	577	493	454	172
sgGAN_6@GAN	GAN	337	528	587	580	477	406	597	310
sgGAN_9@GAN	GAN	25	22	0	0	48	60	76	27
sgGANAB_1@GANAB	GANAB	386	284	283	528	244	334	297	110
sgGANAB_3@GANAB	GANAB	92	166	80	152	113	169	136	31
sgGANAB_5@GANAB	GANAB	530	564	491	706	248	550	180	428
sgGANAB_7@GANAB	GANAB	501	413	765	492	553	545	192	415
sgGANAB_8@GANAB	GANAB	111	212	91	118	177	218	74	121
sgGANC_1@GANC	GANC	225	338	131	170	288	259	136	163
sgGANC_10@GANC	GANC	672	670	567	2001	734	645	566	756
sgGANC_2@GANC	GANC	188	76	91	59	137	46	4	35
sgGANC_7@GANC	GANC	109	41	147	42	105	188	79	85
sgGANC_9@GANC	GANC	855	1246	878	727	718	913	516	363
sgGAP43_1@GAP43	GAP43	209	147	0	22	122	99	0	0
sgGAP43_10@GAP43	GAP43	434	517	560	238	562	490	509	599
sgGAP43_3@GAP43	GAP43	442	327	245	569	588	318	392	551
sgGAP43_5@GAP43	GAP43	791	708	620	1264	816	664	256	294
sgGAP43_6@GAP43	GAP43	460	557	377	730	734	526	444	445
sgGAPDH_1@GAPDH	GAPDH	832	878	155	1319	599	1120	360	94
sgGAPDH_2@GAPDH	GAPDH	638	682	386	485	593	523	702	169
sgGAPDH_3@GAPDH	GAPDH	852	785	966	675	423	780	575	517
sgGAPDH_5@GAPDH	GAPDH	397	361	493	153	293	320	126	189
sgGAPDH_9@GAPDH	GAPDH	257	451	91	23	328	559	60	196
sgGAPDHS_1@GAPDHS	GAPDHS	810	871	3492	474	581	870	200	310
sgGAPDHS_3@GAPDHS	GAPDHS	1410	1137	2779	993	1182	1310	828	1260
sgGAPDHS_7@GAPDHS	GAPDHS	721	721	246	471	809	678	507	462
sgGAPDHS_8@GAPDHS	GAPDHS	121	192	84	331	76	182	31	27
sgGAPDHS_9@GAPDHS	GAPDHS	1208	1134	1458	883	960	1170	1532	452
sgGAPT_1@GAPT	GAPT	166	153	680	76	202	253	112	18
sgGAPT_2@GAPT	GAPT	275	193	591	225	351	146	209	34
sgGAPT_3@GAPT	GAPT	131	116	93	9	101	102	4	3
sgGAPT_6@GAPT	GAPT	366	171	417	165	234	164	21	167
sgGAPT_7@GAPT	GAPT	431	293	719	685	458	289	161	222
sgGAPVD1_5@GAPVD1	GAPVD1	83	166	50	39	179	145	77	19
sgGAPVD1_6@GAPVD1	GAPVD1	105	112	0	60	115	120	63	61
sgGAPVD1_7@GAPVD1	GAPVD1	223	191	112	209	292	128	202	31
sgGAPVD1_8@GAPVD1	GAPVD1	475	499	627	308	596	374	478	223
sgGAPVD1_9@GAPVD1	GAPVD1	473	773	730	592	665	480	460	405
sgGAR1_1@GAR1	GAR1	646	806	558	455	567	451	251	260
sgGAR1_10@GAR1	GAR1	377	475	602	600	486	621	156	214
sgGAR1_4@GAR1	GAR1	121	75	68	81	80	117	78	45
sgGAR1_5@GAR1	GAR1	615	556	968	156	639	736	90	371
sgGAR1_7@GAR1	GAR1	228	162	86	70	236	153	43	30
sgGAREM_1@GAREM	GAREM	742	710	276	552	716	666	624	363
sgGAREM_2@GAREM	GAREM	10	45	0	35	92	68	44	0
sgGAREM_5@GAREM	GAREM	350	350	1228	196	428	359	90	208
sgGAREM_6@GAREM	GAREM	215	204	17	428	341	159	239	79
sgGAREM_7@GAREM	GAREM	108	249	42	155	292	192	118	42
sgGAREML_1@GAREML	GAREML	372	368	46	287	274	458	334	224
sgGAREML_2@GAREML	GAREML	578	650	1243	1580	595	650	479	495
sgGAREML_4@GAREML	GAREML	833	758	814	909	1027	801	659	539
sgGAREML_5@GAREML	GAREML	400	449	230	707	558	354	257	389
sgGAREML_6@GAREML	GAREML	278	217	80	100	186	355	49	116
sgGARNL3_1@GARNL3	GARNL3	288	258	74	178	280	241	58	410
sgGARNL3_2@GARNL3	GARNL3	436	632	788	490	762	577	460	340
sgGARNL3_3@GARNL3	GARNL3	78	144	216	90	134	143	94	157
sgGARNL3_4@GARNL3	GARNL3	125	50	261	0	100	121	19	87
sgGARNL3_5@GARNL3	GARNL3	587	983	173	2205	807	610	358	658
sgGARS_1@GARS	GARS	966	1071	848	484	929	976	673	436
sgGARS_3@GARS	GARS	765	1044	264	797	1063	504	451	520
sgGARS_4@GARS	GARS	183	102	170	59	75	153	43	28
sgGARS_5@GARS	GARS	27	7	50	10	28	60	16	200
sgGARS_8@GARS	GARS	198	286	37	47	233	188	173	78
sgGART_1@GART	GART	14	31	0	23	10	27	17	118
sgGART_5@GART	GART	452	365	180	455	394	490	367	427
sgGART_7@GART	GART	131	141	93	141	94	127	127	78
sgGART_8@GART	GART	479	530	496	252	477	515	445	483
sgGART_9@GART	GART	330	374	464	317	299	377	227	316
sgGAS1_1@GAS1	GAS1	617	614	428	288	493	690	336	311
sgGAS1_10@GAS1	GAS1	704	710	644	633	605	806	618	425
sgGAS1_2@GAS1	GAS1	748	657	540	431	794	641	378	420
sgGAS1_3@GAS1	GAS1	833	646	667	356	741	719	300	186
sgGAS1_8@GAS1	GAS1	802	953	266	316	877	872	368	401
sgGAS2_1@GAS2	GAS2	472	774	436	594	763	617	374	435
sgGAS2_2@GAS2	GAS2	0	0	0	0	0	0	0	0
sgGAS2_5@GAS2	GAS2	171	291	457	560	305	345	122	73
sgGAS2_8@GAS2	GAS2	838	776	878	409	807	866	317	608
sgGAS2_9@GAS2	GAS2	239	107	24	19	193	121	53	52
sgGAS2L2_1@GAS2L2	GAS2L2	361	298	194	62	512	382	157	204
sgGAS2L2_3@GAS2L2	GAS2L2	418	358	172	135	280	468	211	240
sgGAS2L2_4@GAS2L2	GAS2L2	683	731	835	286	673	681	827	353
sgGAS2L2_6@GAS2L2	GAS2L2	83	145	130	25	129	205	52	18
sgGAS2L2_7@GAS2L2	GAS2L2	712	781	450	873	675	821	462	682
sgGAS2L3_1@GAS2L3	GAS2L3	0	34	8	58	7	19	7	66
sgGAS2L3_2@GAS2L3	GAS2L3	98	82	151	1	110	159	119	135
sgGAS2L3_3@GAS2L3	GAS2L3	524	561	290	381	737	621	708	390
sgGAS2L3_4@GAS2L3	GAS2L3	212	162	82	105	230	189	626	102
sgGAS2L3_8@GAS2L3	GAS2L3	239	321	257	925	315	280	142	71
sgGAS6_1@GAS6	GAS6	214	194	202	108	212	155	149	281
sgGAS6_3@GAS6	GAS6	737	661	876	344	451	584	525	817
sgGAS6_4@GAS6	GAS6	713	974	1007	395	845	752	922	506
sgGAS6_8@GAS6	GAS6	1075	1354	702	1261	1334	1102	557	541
sgGAS6_9@GAS6	GAS6	875	896	450	1691	1198	652	1116	619
sgGAS7_10@GAS7	GAS7	380	353	101	262	355	321	522	343
sgGAS7_3@GAS7	GAS7	406	342	536	297	433	411	519	407
sgGAS7_5@GAS7	GAS7	220	149	370	201	195	186	67	98
sgGAS7_7@GAS7	GAS7	703	576	255	1729	793	800	150	439
sgGAS7_9@GAS7	GAS7	234	295	290	318	307	208	829	119
sgGAS8_1@GAS8	GAS8	798	889	720	667	949	973	1094	520
sgGAS8_2@GAS8	GAS8	898	864	354	566	808	748	948	448
sgGAS8_4@GAS8	GAS8	149	148	430	252	192	101	202	81
sgGAS8_6@GAS8	GAS8	599	565	890	768	537	672	242	380
sgGAS8_7@GAS8	GAS8	773	951	738	381	710	754	390	584
sgGAST_1@GAST	GAST	560	875	395	479	865	804	610	293
sgGAST_2@GAST	GAST	110	207	43	40	162	129	44	55
sgGAST_6@GAST	GAST	603	549	177	907	570	504	830	323
sgGAST_7@GAST	GAST	133	129	109	149	117	109	71	102
sgGAST_8@GAST	GAST	151	151	6	6	174	130	1506	79
sgGATA1_10@GATA1	GATA1	1018	1085	1750	798	1393	746	1832	1275
sgGATA1_4@GATA1	GATA1	196	345	131	100	260	441	93	225
sgGATA1_6@GATA1	GATA1	790	943	679	885	840	617	545	500
sgGATA1_7@GATA1	GATA1	669	550	431	182	661	559	1750	139
sgGATA1_8@GATA1	GATA1	609	812	489	314	1086	904	640	398
sgGATA2_1@GATA2	GATA2	674	647	328	565	637	543	550	800
sgGATA2_3@GATA2	GATA2	354	361	411	359	350	402	274	315
sgGATA2_5@GATA2	GATA2	571	752	265	876	542	699	855	748
sgGATA2_7@GATA2	GATA2	833	724	152	1107	579	814	268	287
sgGATA2_9@GATA2	GATA2	550	815	1744	337	762	737	413	1096
sgGATA3_1@GATA3	GATA3	419	347	191	256	294	232	185	141
sgGATA3_2@GATA3	GATA3	866	594	1495	257	983	650	846	419
sgGATA3_4@GATA3	GATA3	602	624	215	296	908	553	1040	225
sgGATA3_5@GATA3	GATA3	718	670	1740	348	845	564	341	691
sgGATA3_7@GATA3	GATA3	1267	1220	849	592	1250	923	630	504
sgGATA4_1@GATA4	GATA4	1231	1384	1166	1285	1509	1096	916	978
sgGATA4_2@GATA4	GATA4	1172	977	944	313	1105	1088	843	532
sgGATA4_3@GATA4	GATA4	1153	886	864	755	1375	1054	980	612
sgGATA4_4@GATA4	GATA4	803	888	821	730	885	796	611	387
sgGATA4_9@GATA4	GATA4	895	938	1014	650	1337	726	664	506
sgGATA5_1@GATA5	GATA5	807	869	681	1138	860	873	558	234
sgGATA5_3@GATA5	GATA5	505	529	233	808	603	490	218	421
sgGATA5_4@GATA5	GATA5	892	691	633	570	885	875	401	363
sgGATA5_6@GATA5	GATA5	705	749	551	591	536	691	270	528
sgGATA5_8@GATA5	GATA5	849	772	861	1989	871	966	509	713
sgGATA6_1@GATA6	GATA6	677	913	1509	998	861	938	1056	367
sgGATA6_10@GATA6	GATA6	1118	843	431	985	1259	864	1235	1649
sgGATA6_5@GATA6	GATA6	644	684	878	171	697	736	433	835
sgGATA6_8@GATA6	GATA6	254	434	713	1732	314	395	82	194
sgGATA6_9@GATA6	GATA6	896	1121	704	738	1115	1026	522	950
sgGATAD1_1@GATAD1	GATAD1	187	181	117	50	150	98	150	87
sgGATAD1_2@GATAD1	GATAD1	490	451	147	231	496	585	480	229
sgGATAD1_3@GATAD1	GATAD1	730	585	587	266	444	585	366	51
sgGATAD1_5@GATAD1	GATAD1	252	187	452	53	252	284	183	304
sgGATAD1_9@GATAD1	GATAD1	0	34	0	0	0	0	0	0
sgGATAD2A_1@GATAD2A	GATAD2A	447	403	205	313	507	448	307	238
sgGATAD2A_3@GATAD2A	GATAD2A	785	1037	4355	751	1052	813	515	404
sgGATAD2A_4@GATAD2A	GATAD2A	223	332	173	51	273	511	100	47
sgGATAD2A_6@GATAD2A	GATAD2A	297	348	27	87	323	333	217	190
sgGATAD2A_8@GATAD2A	GATAD2A	331	567	487	272	434	471	195	238
sgGATAD2B_2@GATAD2B	GATAD2B	533	620	544	421	500	623	604	171
sgGATAD2B_3@GATAD2B	GATAD2B	212	232	138	548	211	215	58	110
sgGATAD2B_5@GATAD2B	GATAD2B	411	478	298	168	460	339	823	470
sgGATAD2B_6@GATAD2B	GATAD2B	71	109	25	186	81	106	55	31
sgGATAD2B_7@GATAD2B	GATAD2B	62	64	32	72	75	56	0	53
sgGATC_2@GATC	GATC	68	142	155	35	117	183	20	20
sgGATC_3@GATC	GATC	179	273	41	102	213	184	76	135
sgGATC_5@GATC	GATC	376	389	315	160	269	549	275	306
sgGATC_6@GATC	GATC	667	825	1369	646	994	760	822	587
sgGATC_9@GATC	GATC	951	733	431	505	835	666	260	380
sgGATM_2@GATM	GATM	874	1077	678	1037	1243	715	821	793
sgGATM_3@GATM	GATM	162	243	445	452	289	425	207	29
sgGATM_4@GATM	GATM	780	617	443	97	641	545	532	385
sgGATM_5@GATM	GATM	37	110	37	137	85	132	16	132
sgGATM_7@GATM	GATM	1079	1236	1526	1303	1415	958	592	718
sgGATS_1@GATS	GATS	475	758	656	566	526	581	526	164
sgGATS_10@GATS	GATS	261	244	98	176	301	269	292	188
sgGATS_2@GATS	GATS	179	221	79	1601	104	191	149	68
sgGATS_3@GATS	GATS	1278	1108	532	1081	1188	1096	527	284
sgGATS_7@GATS	GATS	696	638	668	338	812	745	293	449
sgGATSL1_1@GATSL1	GATSL1	46	26	205	0	36	63	0	0
sgGATSL1_3@GATSL1	GATSL1	0	0	0	0	0	0	0	0
sgGATSL1_4@GATSL1	GATSL1	0	0	0	0	0	0	0	0
sgGATSL1_6@GATSL1	GATSL1	0	0	0	0	0	0	0	0
sgGATSL1_9@GATSL1	GATSL1	0	0	0	0	0	0	0	0
sgGATSL2_2@GATSL2	GATSL2	0	0	0	0	0	0	0	0
sgGATSL2_3@GATSL2	GATSL2	0	0	0	0	0	0	0	0
sgGATSL2_5@GATSL2	GATSL2	0	0	0	0	0	0	0	0
sgGATSL2_6@GATSL2	GATSL2	122	154	1	0	76	114	0	0
sgGATSL2_8@GATSL2	GATSL2	0	0	0	0	0	0	0	0
sgGATSL3_10@GATSL3	GATSL3	99	150	60	7	60	72	67	42
sgGATSL3_2@GATSL3	GATSL3	647	642	455	288	648	517	341	362
sgGATSL3_3@GATSL3	GATSL3	104	198	593	99	72	196	54	383
sgGATSL3_4@GATSL3	GATSL3	113	101	619	75	144	170	18	24
sgGATSL3_7@GATSL3	GATSL3	1321	1396	1592	696	1544	905	969	526
sgGBA_1@GBA	GBA	247	278	60	112	235	244	38	17
sgGBA_2@GBA	GBA	744	823	1634	3301	731	745	422	171
sgGBA_3@GBA	GBA	1067	1021	699	856	1227	972	829	831
sgGBA_4@GBA	GBA	362	279	810	283	437	222	167	183
sgGBA_5@GBA	GBA	419	211	135	34	198	124	864	130
sgGBA2_1@GBA2	GBA2	286	458	347	4107	274	324	152	199
sgGBA2_10@GBA2	GBA2	21	81	23	59	31	58	0	0
sgGBA2_2@GBA2	GBA2	462	584	318	534	624	566	159	233
sgGBA2_5@GBA2	GBA2	172	195	480	68	201	317	160	125
sgGBA2_9@GBA2	GBA2	501	668	381	291	473	567	441	270
sgGBAS_1@GBAS	GBAS	332	506	68	431	427	385	211	171
sgGBAS_10@GBAS	GBAS	407	345	181	255	354	349	56	124
sgGBAS_2@GBAS	GBAS	495	601	803	498	943	436	739	222
sgGBAS_5@GBAS	GBAS	1071	987	749	772	881	1335	537	845
sgGBAS_6@GBAS	GBAS	0	67	30	0	34	11	25	0
sgGBE1_2@GBE1	GBE1	372	288	67	214	379	255	205	191
sgGBE1_3@GBE1	GBE1	134	147	38	166	157	212	57	24
sgGBE1_4@GBE1	GBE1	1060	1197	1441	1177	1288	1191	923	583
sgGBE1_8@GBE1	GBE1	48	57	30	0	0	28	229	9
sgGBE1_9@GBE1	GBE1	102	103	154	233	141	83	157	36
sgGBF1_10@GBF1	GBF1	137	274	257	55	152	158	82	133
sgGBF1_2@GBF1	GBF1	496	674	200	788	714	625	627	191
sgGBF1_3@GBF1	GBF1	51	86	0	1	108	36	0	33
sgGBF1_4@GBF1	GBF1	350	329	437	64	224	299	333	302
sgGBF1_7@GBF1	GBF1	609	524	554	718	630	547	209	567
sgGBGT1_1@GBGT1	GBGT1	82	59	283	26	166	135	57	125
sgGBGT1_2@GBGT1	GBGT1	556	478	121	288	374	442	619	208
sgGBGT1_3@GBGT1	GBGT1	244	236	176	26	132	233	107	49
sgGBGT1_6@GBGT1	GBGT1	284	289	392	156	375	290	77	103
sgGBGT1_7@GBGT1	GBGT1	745	637	738	869	973	620	1137	352
sgGBP1_4@GBP1	GBP1	177	39	18	36	224	130	97	51
sgGBP1_5@GBP1	GBP1	181	129	243	25	81	81	182	85
sgGBP1_6@GBP1	GBP1	69	101	0	7	58	92	31	165
sgGBP1_8@GBP1	GBP1	329	453	286	268	391	301	405	114
sgGBP1_9@GBP1	GBP1	837	455	621	296	802	546	550	343
sgGBP2_1@GBP2	GBP2	34	26	28	31	68	8	85	0
sgGBP2_2@GBP2	GBP2	8	29	11	0	28	71	45	74
sgGBP2_5@GBP2	GBP2	735	561	943	243	640	629	565	528
sgGBP2_7@GBP2	GBP2	186	94	166	75	132	158	73	124
sgGBP2_9@GBP2	GBP2	8	10	12	8	1	35	0	116
sgGBP3_1@GBP3	GBP3	124	164	90	144	133	122	552	188
sgGBP3_2@GBP3	GBP3	6	11	0	0	6	0	0	0
sgGBP3_3@GBP3	GBP3	48	47	903	33	59	40	123	4
sgGBP3_7@GBP3	GBP3	354	276	371	268	396	288	318	59
sgGBP3_8@GBP3	GBP3	111	146	0	17	140	152	253	31
sgGBP4_2@GBP4	GBP4	227	193	43	300	202	253	174	150
sgGBP4_3@GBP4	GBP4	349	322	405	235	458	210	129	29
sgGBP4_4@GBP4	GBP4	77	86	1	33	91	47	33	32
sgGBP4_7@GBP4	GBP4	187	342	34	299	207	184	316	175
sgGBP4_8@GBP4	GBP4	624	458	777	558	713	610	289	757
sgGBP5_1@GBP5	GBP5	211	349	749	649	273	273	416	120
sgGBP5_10@GBP5	GBP5	0	46	0	0	31	0	23	18
sgGBP5_4@GBP5	GBP5	208	151	37	18	284	140	104	47
sgGBP5_5@GBP5	GBP5	169	156	88	0	209	159	37	30
sgGBP5_6@GBP5	GBP5	49	25	187	30	32	22	11	69
sgGBP6_1@GBP6	GBP6	273	329	123	370	208	165	120	103
sgGBP6_2@GBP6	GBP6	143	110	34	150	87	151	156	31
sgGBP6_3@GBP6	GBP6	106	51	725	9	17	41	91	7
sgGBP6_4@GBP6	GBP6	320	267	483	405	401	412	150	433
sgGBP6_9@GBP6	GBP6	19	40	0	0	37	8	3	1
sgGBP7_2@GBP7	GBP7	213	193	152	150	177	129	86	43
sgGBP7_4@GBP7	GBP7	221	236	19	206	221	144	153	330
sgGBP7_5@GBP7	GBP7	91	130	0	78	123	50	32	16
sgGBP7_8@GBP7	GBP7	158	118	12	41	108	186	185	570
sgGBP7_9@GBP7	GBP7	112	104	15	76	90	101	30	0
sgGBX1_1@GBX1	GBX1	365	285	1006	94	300	426	174	269
sgGBX1_4@GBX1	GBX1	1178	1392	1445	1094	1177	1375	944	832
sgGBX1_6@GBX1	GBX1	728	518	704	970	710	624	352	421
sgGBX1_7@GBX1	GBX1	863	896	780	843	1193	1218	1364	412
sgGBX1_8@GBX1	GBX1	768	976	677	718	1019	695	367	613
sgGBX2_1@GBX2	GBX2	572	564	538	491	781	445	315	983
sgGBX2_10@GBX2	GBX2	868	703	773	471	693	872	612	371
sgGBX2_3@GBX2	GBX2	712	890	496	561	736	760	223	261
sgGBX2_4@GBX2	GBX2	508	706	494	409	652	657	685	590
sgGBX2_6@GBX2	GBX2	558	801	223	1146	606	574	375	860
sgGC_1@GC	GC	251	234	161	56	226	241	320	29
sgGC_10@GC	GC	365	411	369	80	312	286	60	152
sgGC_2@GC	GC	71	165	363	255	159	152	43	70
sgGC_3@GC	GC	45	6	103	0	15	28	3	6
sgGC_7@GC	GC	74	97	271	40	89	64	46	38
sgGCA_1@GCA	GCA	477	479	438	760	424	424	317	346
sgGCA_3@GCA	GCA	374	452	222	1202	536	403	357	299
sgGCA_4@GCA	GCA	148	127	0	162	199	116	135	30
sgGCA_5@GCA	GCA	817	715	439	631	635	516	279	187
sgGCA_8@GCA	GCA	460	362	3449	295	387	257	469	247
sgGCAT_1@GCAT	GCAT	1615	1411	1668	1480	1455	1517	732	493
sgGCAT_2@GCAT	GCAT	920	1085	468	887	847	702	1454	543
sgGCAT_3@GCAT	GCAT	1106	998	1363	385	1123	856	389	884
sgGCAT_4@GCAT	GCAT	692	744	604	1113	763	848	661	399
sgGCAT_6@GCAT	GCAT	228	387	157	118	278	206	184	260
sgGCC1_1@GCC1	GCC1	731	717	287	289	933	637	318	665
sgGCC1_10@GCC1	GCC1	606	520	239	435	793	570	385	526
sgGCC1_2@GCC1	GCC1	217	381	818	372	459	540	212	89
sgGCC1_3@GCC1	GCC1	363	362	159	142	392	395	87	243
sgGCC1_4@GCC1	GCC1	562	749	254	599	685	579	280	323
sgGCC2_1@GCC2	GCC2	123	152	113	100	156	139	37	14
sgGCC2_2@GCC2	GCC2	29	34	14	0	26	13	38	76
sgGCC2_3@GCC2	GCC2	88	143	273	181	161	208	82	27
sgGCC2_4@GCC2	GCC2	178	204	62	181	206	192	21	71
sgGCC2_5@GCC2	GCC2	431	405	216	371	387	322	640	169
sgGCDH_10@GCDH	GCDH	417	397	593	214	518	368	269	302
sgGCDH_2@GCDH	GCDH	630	690	1172	461	657	755	676	636
sgGCDH_4@GCDH	GCDH	504	511	244	368	622	526	426	492
sgGCDH_7@GCDH	GCDH	541	385	170	127	603	546	263	264
sgGCDH_8@GCDH	GCDH	1773	1536	954	995	1922	1747	1667	1041
sgGCFC2_1@GCFC2	GCFC2	575	585	285	1047	601	529	244	384
sgGCFC2_10@GCFC2	GCFC2	609	719	659	526	767	682	498	542
sgGCFC2_2@GCFC2	GCFC2	506	571	609	297	544	831	550	420
sgGCFC2_6@GCFC2	GCFC2	69	246	93	76	108	176	158	0
sgGCFC2_8@GCFC2	GCFC2	946	894	681	735	1084	962	375	369
sgGCG_1@GCG	GCG	689	662	832	367	970	795	712	294
sgGCG_10@GCG	GCG	0	14	23	0	0	0	0	0
sgGCG_3@GCG	GCG	686	685	832	397	775	613	554	1373
sgGCG_4@GCG	GCG	159	171	0	220	208	138	74	127
sgGCG_5@GCG	GCG	55	69	0	28	49	73	18	14
sgGCGR_1@GCGR	GCGR	538	421	262	380	472	654	408	115
sgGCGR_2@GCGR	GCGR	854	886	540	2025	1262	789	799	392
sgGCGR_3@GCGR	GCGR	366	562	1314	465	530	256	202	325
sgGCGR_5@GCGR	GCGR	1312	1260	1942	2275	1479	984	570	765
sgGCGR_8@GCGR	GCGR	521	458	527	403	620	658	553	310
sgGCH1_2@GCH1	GCH1	567	416	305	249	590	487	320	259
sgGCH1_3@GCH1	GCH1	1105	815	1176	540	1063	804	902	796
sgGCH1_7@GCH1	GCH1	338	271	530	1188	271	170	304	64
sgGCH1_8@GCH1	GCH1	1449	1379	1844	2440	1856	1279	1892	617
sgGCH1_9@GCH1	GCH1	352	230	472	447	222	319	234	135
sgGCHFR_10@GCHFR	GCHFR	996	846	1408	382	986	920	528	593
sgGCHFR_2@GCHFR	GCHFR	502	445	654	163	395	476	502	221
sgGCHFR_7@GCHFR	GCHFR	263	272	97	298	340	174	246	81
sgGCHFR_8@GCHFR	GCHFR	1014	1453	497	1972	1169	1320	1077	461
sgGCHFR_9@GCHFR	GCHFR	443	547	232	366	553	687	244	2778
sgGCK_1@GCK	GCK	233	381	185	223	283	218	204	99
sgGCK_4@GCK	GCK	270	302	131	177	333	419	185	151
sgGCK_5@GCK	GCK	177	115	37	87	130	93	54	24
sgGCK_7@GCK	GCK	272	402	224	84	376	270	531	317
sgGCK_8@GCK	GCK	117	142	299	53	247	152	39	179
sgGCKR_1@GCKR	GCKR	162	125	466	49	188	198	78	232
sgGCKR_2@GCKR	GCKR	678	857	1014	1148	866	751	544	641
sgGCKR_3@GCKR	GCKR	154	109	76	115	199	129	229	186
sgGCKR_4@GCKR	GCKR	154	197	46	108	204	225	113	194
sgGCKR_7@GCKR	GCKR	743	743	1150	590	616	564	2483	479
sgGCLC_1@GCLC	GCLC	169	287	319	144	192	195	250	88
sgGCLC_2@GCLC	GCLC	1111	1218	1371	942	1221	1053	966	697
sgGCLC_3@GCLC	GCLC	214	133	139	109	222	152	34	36
sgGCLC_4@GCLC	GCLC	248	323	495	463	383	332	406	220
sgGCLC_5@GCLC	GCLC	701	616	550	657	493	559	414	542
sgGCLM_2@GCLM	GCLM	192	191	33	136	176	205	41	76
sgGCLM_4@GCLM	GCLM	854	1059	975	586	810	1034	408	315
sgGCLM_5@GCLM	GCLM	992	1153	1702	808	1165	999	549	295
sgGCLM_7@GCLM	GCLM	774	718	498	332	964	845	563	353
sgGCLM_9@GCLM	GCLM	838	783	701	682	712	860	128	358
sgGCM1_1@GCM1	GCM1	554	551	432	242	606	641	401	136
sgGCM1_2@GCM1	GCM1	560	845	705	1004	753	701	458	407
sgGCM1_4@GCM1	GCM1	453	567	559	341	487	663	338	315
sgGCM1_5@GCM1	GCM1	210	114	268	0	129	116	14	29
sgGCM1_8@GCM1	GCM1	328	338	239	329	335	324	238	136
sgGCM2_1@GCM2	GCM2	1668	1530	792	1326	1979	1686	1220	573
sgGCM2_3@GCM2	GCM2	216	227	285	119	243	99	106	157
sgGCM2_4@GCM2	GCM2	1019	1010	552	311	971	974	296	647
sgGCM2_7@GCM2	GCM2	767	1073	1109	803	1018	892	592	472
sgGCM2_9@GCM2	GCM2	976	707	572	273	916	765	377	475
sgGCN1L1_1@GCN1L1	GCN1L1	424	329	134	33	285	315	258	62
sgGCN1L1_2@GCN1L1	GCN1L1	187	194	67	93	164	133	43	170
sgGCN1L1_5@GCN1L1	GCN1L1	95	52	65	0	39	80	161	0
sgGCN1L1_6@GCN1L1	GCN1L1	130	224	249	271	179	251	204	482
sgGCN1L1_9@GCN1L1	GCN1L1	287	356	200	117	256	526	193	116
sgGCNT1_1@GCNT1	GCNT1	590	642	364	422	408	850	363	318
sgGCNT1_2@GCNT1	GCNT1	600	580	427	279	569	586	224	763
sgGCNT1_3@GCNT1	GCNT1	230	202	372	227	251	149	58	156
sgGCNT1_7@GCNT1	GCNT1	289	127	453	126	320	380	384	197
sgGCNT1_8@GCNT1	GCNT1	0	17	0	0	7	1	0	0
sgGCNT2_1@GCNT2	GCNT2	0	0	0	0	0	0	0	0
sgGCNT2_10@GCNT2	GCNT2	277	259	295	538	329	327	123	182
sgGCNT2_2@GCNT2	GCNT2	0	42	0	0	2	17	0	20
sgGCNT2_5@GCNT2	GCNT2	75	25	28	22	92	18	51	0
sgGCNT2_7@GCNT2	GCNT2	492	276	86	919	557	412	73	190
sgGCNT3_1@GCNT3	GCNT3	76	231	55	80	209	86	216	138
sgGCNT3_10@GCNT3	GCNT3	270	356	326	85	316	449	201	127
sgGCNT3_3@GCNT3	GCNT3	51	34	51	54	2	10	0	0
sgGCNT3_4@GCNT3	GCNT3	23	23	0	0	7	22	4	0
sgGCNT3_8@GCNT3	GCNT3	134	165	50	43	261	75	166	417
sgGCNT4_10@GCNT4	GCNT4	40	117	14	8	121	123	15	34
sgGCNT4_2@GCNT4	GCNT4	357	276	419	175	398	166	177	139
sgGCNT4_3@GCNT4	GCNT4	93	97	47	26	145	124	133	175
sgGCNT4_5@GCNT4	GCNT4	245	59	111	195	130	123	66	88
sgGCNT4_8@GCNT4	GCNT4	265	240	687	225	207	226	46	178
sgGCOM1_1@GCOM1	GCOM1	0	0	0	0	0	0	0	0
sgGCOM1_10@GCOM1	GCOM1	0	0	0	0	0	0	0	0
sgGCOM1_2@GCOM1	GCOM1	0	0	0	0	0	0	0	0
sgGCOM1_4@GCOM1	GCOM1	0	0	0	0	0	0	0	0
sgGCOM1_6@GCOM1	GCOM1	0	0	0	0	0	0	0	0
sgGCSAM_4@GCSAM	GCSAM	317	356	224	1006	497	351	187	209
sgGCSAM_5@GCSAM	GCSAM	185	121	495	172	94	132	91	147
sgGCSAM_6@GCSAM	GCSAM	186	148	143	7	124	147	252	163
sgGCSAM_8@GCSAM	GCSAM	1083	1165	758	1495	1514	910	1596	827
sgGCSAM_9@GCSAM	GCSAM	465	388	297	450	491	375	291	209
sgGCSAML_1@GCSAML	GCSAML	203	168	125	128	223	103	79	355
sgGCSAML_10@GCSAML	GCSAML	88	223	134	244	104	286	108	355
sgGCSAML_5@GCSAML	GCSAML	294	239	266	76	214	254	124	61
sgGCSAML_6@GCSAML	GCSAML	268	366	322	133	311	322	97	72
sgGCSAML_7@GCSAML	GCSAML	306	167	141	105	266	217	64	169
sgGCSH_2@GCSH	GCSH	1383	1840	460	623	1275	1453	648	890
sgGCSH_3@GCSH	GCSH	1196	1272	1701	1338	1428	1166	542	1668
sgGCSH_5@GCSH	GCSH	1295	1160	912	979	1382	1189	1105	780
sgGCSH_6@GCSH	GCSH	105	76	41	33	53	146	12	36
sgGCSH_9@GCSH	GCSH	931	904	421	234	1317	1009	638	478
sgGDA_10@GDA	GDA	482	437	300	373	560	560	326	1268
sgGDA_2@GDA	GDA	132	72	0	108	44	65	4	0
sgGDA_6@GDA	GDA	22	17	0	0	15	23	280	0
sgGDA_7@GDA	GDA	337	435	213	350	454	453	424	474
sgGDA_8@GDA	GDA	400	277	665	107	424	216	172	106
sgGDAP1_2@GDAP1	GDAP1	35	126	0	129	75	42	0	12
sgGDAP1_4@GDAP1	GDAP1	402	500	407	574	545	495	194	647
sgGDAP1_6@GDAP1	GDAP1	115	100	158	11	124	116	66	151
sgGDAP1_7@GDAP1	GDAP1	298	254	196	171	281	231	139	116
sgGDAP1_8@GDAP1	GDAP1	150	117	23	143	179	178	51	154
sgGDAP1L1_1@GDAP1L1	GDAP1L1	493	594	718	206	678	460	499	315
sgGDAP1L1_10@GDAP1L1	GDAP1L1	634	566	532	1049	546	567	423	1180
sgGDAP1L1_5@GDAP1L1	GDAP1L1	844	571	252	549	668	587	304	171
sgGDAP1L1_6@GDAP1L1	GDAP1L1	1059	820	1381	327	913	910	772	675
sgGDAP1L1_9@GDAP1L1	GDAP1L1	1113	1180	1044	1475	1056	894	820	849
sgGDAP2_10@GDAP2	GDAP2	200	107	15	0	179	76	110	67
sgGDAP2_3@GDAP2	GDAP2	30	68	0	288	28	50	39	5
sgGDAP2_5@GDAP2	GDAP2	125	150	19	73	75	95	322	18
sgGDAP2_8@GDAP2	GDAP2	190	151	42	701	227	128	65	0
sgGDAP2_9@GDAP2	GDAP2	399	459	894	525	499	466	334	298
sgGDE1_1@GDE1	GDE1	408	232	62	150	365	361	178	71
sgGDE1_2@GDE1	GDE1	382	438	10	31	223	351	64	503
sgGDE1_3@GDE1	GDE1	883	757	872	199	718	887	327	692
sgGDE1_7@GDE1	GDE1	120	121	349	162	136	123	56	27
sgGDE1_9@GDE1	GDE1	545	568	755	672	794	633	682	472
sgGDF1_2@GDF1	GDF1	773	1013	744	402	566	966	933	456
sgGDF1_4@GDF1	GDF1	949	953	758	412	1040	1041	778	583
sgGDF1_5@GDF1	GDF1	977	993	1386	545	830	1230	976	673
sgGDF1_6@GDF1	GDF1	1128	894	705	675	951	912	356	508
sgGDF1_7@GDF1	GDF1	547	586	291	341	767	597	1080	397
sgGDF10_1@GDF10	GDF10	1235	986	1136	879	1253	1296	619	1013
sgGDF10_3@GDF10	GDF10	987	1193	1821	620	980	1404	733	530
sgGDF10_4@GDF10	GDF10	304	281	505	211	403	439	1226	302
sgGDF10_7@GDF10	GDF10	687	531	1266	403	679	578	611	422
sgGDF10_8@GDF10	GDF10	616	653	383	538	775	538	354	330
sgGDF11_10@GDF11	GDF11	339	302	157	133	244	245	241	63
sgGDF11_2@GDF11	GDF11	391	563	224	799	478	578	372	659
sgGDF11_4@GDF11	GDF11	462	479	67	453	479	481	474	231
sgGDF11_7@GDF11	GDF11	189	131	148	36	145	108	58	27
sgGDF11_9@GDF11	GDF11	664	756	133	559	533	771	758	322
sgGDF15_10@GDF15	GDF15	1606	1541	1801	1552	1550	1317	992	1092
sgGDF15_3@GDF15	GDF15	151	250	69	47	203	238	71	195
sgGDF15_5@GDF15	GDF15	688	724	466	602	860	732	1256	341
sgGDF15_7@GDF15	GDF15	527	599	1070	1092	635	475	604	194
sgGDF15_9@GDF15	GDF15	882	873	436	885	857	725	526	366
sgGDF2_1@GDF2	GDF2	615	781	644	390	377	969	72	329
sgGDF2_10@GDF2	GDF2	1110	986	612	1559	989	929	1195	359
sgGDF2_2@GDF2	GDF2	521	833	287	698	732	648	364	280
sgGDF2_5@GDF2	GDF2	234	287	3372	147	200	114	91	191
sgGDF2_7@GDF2	GDF2	594	699	918	546	651	755	445	625
sgGDF3_1@GDF3	GDF3	462	426	383	258	474	667	400	275
sgGDF3_2@GDF3	GDF3	149	129	233	190	95	132	95	41
sgGDF3_3@GDF3	GDF3	274	371	334	280	282	187	357	156
sgGDF3_6@GDF3	GDF3	676	850	888	1098	732	702	357	509
sgGDF3_7@GDF3	GDF3	1030	1006	312	610	1238	781	456	684
sgGDF5_1@GDF5	GDF5	680	749	1072	233	874	691	237	202
sgGDF5_2@GDF5	GDF5	412	553	259	413	506	277	314	31
sgGDF5_3@GDF5	GDF5	316	345	118	148	225	340	150	130
sgGDF5_4@GDF5	GDF5	728	556	408	716	583	536	724	435
sgGDF5_6@GDF5	GDF5	197	222	170	495	273	303	264	43
sgGDF6_1@GDF6	GDF6	259	220	10	249	188	281	188	181
sgGDF6_2@GDF6	GDF6	693	580	100	839	671	849	576	283
sgGDF6_3@GDF6	GDF6	736	740	591	344	662	662	908	596
sgGDF6_7@GDF6	GDF6	1356	1519	1516	1077	1465	1449	818	854
sgGDF6_8@GDF6	GDF6	1761	1594	1518	1320	1595	1541	1306	1619
sgGDF7_1@GDF7	GDF7	775	852	731	596	788	766	558	964
sgGDF7_2@GDF7	GDF7	843	1234	1123	433	1065	1088	1043	856
sgGDF7_3@GDF7	GDF7	86	52	108	13	64	37	27	101
sgGDF7_5@GDF7	GDF7	1047	815	1035	645	832	827	730	508
sgGDF7_9@GDF7	GDF7	938	855	445	384	944	873	857	568
sgGDF9_1@GDF9	GDF9	214	216	36	91	159	157	64	96
sgGDF9_4@GDF9	GDF9	52	40	1	107	42	13	0	5
sgGDF9_7@GDF9	GDF9	65	136	76	198	109	108	97	69
sgGDF9_8@GDF9	GDF9	236	298	322	170	336	243	251	225
sgGDF9_9@GDF9	GDF9	486	612	644	461	705	521	788	579
sgGDI1_2@GDI1	GDI1	368	425	379	192	385	496	273	70
sgGDI1_3@GDI1	GDI1	38	120	230	400	87	49	56	18
sgGDI1_4@GDI1	GDI1	538	456	278	478	578	430	412	331
sgGDI1_5@GDI1	GDI1	1482	1548	972	1327	1537	1196	2237	976
sgGDI1_8@GDI1	GDI1	81	99	72	179	103	104	195	24
sgGDI2_1@GDI2	GDI2	413	547	483	111	550	274	226	252
sgGDI2_2@GDI2	GDI2	53	87	5	112	57	66	47	70
sgGDI2_4@GDI2	GDI2	401	292	1128	317	480	387	82	269
sgGDI2_8@GDI2	GDI2	160	344	180	104	299	196	285	105
sgGDI2_9@GDI2	GDI2	1064	1267	2253	939	1112	957	794	477
sgGDNF_1@GDNF	GDNF	60	78	136	104	118	75	176	25
sgGDNF_2@GDNF	GDNF	708	635	311	413	828	508	729	473
sgGDNF_3@GDNF	GDNF	872	824	773	858	750	837	969	598
sgGDNF_4@GDNF	GDNF	68	115	126	88	98	210	54	32
sgGDNF_8@GDNF	GDNF	89	220	117	165	187	215	139	93
sgGDPD1_1@GDPD1	GDPD1	164	246	234	471	215	168	112	163
sgGDPD1_10@GDPD1	GDPD1	289	260	463	298	275	205	143	254
sgGDPD1_2@GDPD1	GDPD1	0	0	0	0	7	8	49	0
sgGDPD1_5@GDPD1	GDPD1	300	336	392	251	520	239	309	482
sgGDPD1_8@GDPD1	GDPD1	93	121	69	19	122	136	61	79
sgGDPD2_1@GDPD2	GDPD2	291	241	72	46	166	312	313	272
sgGDPD2_3@GDPD2	GDPD2	120	62	51	106	133	63	206	64
sgGDPD2_4@GDPD2	GDPD2	128	212	149	208	146	173	148	119
sgGDPD2_5@GDPD2	GDPD2	284	158	203	77	286	161	91	328
sgGDPD2_7@GDPD2	GDPD2	436	452	391	206	356	290	984	207
sgGDPD3_10@GDPD3	GDPD3	436	515	527	375	445	668	336	336
sgGDPD3_2@GDPD3	GDPD3	217	468	208	128	375	233	184	377
sgGDPD3_4@GDPD3	GDPD3	432	403	1058	358	375	474	361	96
sgGDPD3_5@GDPD3	GDPD3	278	243	167	554	251	315	167	156
sgGDPD3_6@GDPD3	GDPD3	32	67	27	40	83	59	30	77
sgGDPD4_1@GDPD4	GDPD4	15	38	97	5	20	24	46	0
sgGDPD4_10@GDPD4	GDPD4	135	176	144	59	373	109	200	19
sgGDPD4_3@GDPD4	GDPD4	462	389	413	222	493	356	118	165
sgGDPD4_4@GDPD4	GDPD4	17	61	0	45	82	50	41	0
sgGDPD4_8@GDPD4	GDPD4	54	22	77	93	72	168	17	41
sgGDPD5_1@GDPD5	GDPD5	694	626	809	804	723	734	428	223
sgGDPD5_2@GDPD5	GDPD5	763	595	551	414	858	555	341	374
sgGDPD5_3@GDPD5	GDPD5	952	1181	453	1520	1264	962	674	1214
sgGDPD5_4@GDPD5	GDPD5	480	444	50	267	524	370	139	202
sgGDPD5_7@GDPD5	GDPD5	657	835	2025	642	1185	869	510	713
sgGDPGP1_1@GDPGP1	GDPGP1	0	0	0	0	3	0	1	0
sgGDPGP1_10@GDPGP1	GDPGP1	120	151	62	95	233	134	165	76
sgGDPGP1_3@GDPGP1	GDPGP1	41	58	174	106	57	73	82	0
sgGDPGP1_4@GDPGP1	GDPGP1	178	149	51	41	131	96	319	33
sgGDPGP1_5@GDPGP1	GDPGP1	978	1215	673	261	1109	1148	921	492
sgGEM_1@GEM	GEM	472	372	763	840	445	605	714	385
sgGEM_10@GEM	GEM	406	372	520	292	417	435	193	132
sgGEM_2@GEM	GEM	439	375	134	180	253	383	467	130
sgGEM_6@GEM	GEM	303	301	532	475	345	445	132	423
sgGEM_7@GEM	GEM	350	389	73	124	333	381	367	86
sgGEMIN2_1@GEMIN2	GEMIN2	518	673	113	200	506	604	549	102
sgGEMIN2_2@GEMIN2	GEMIN2	230	148	23	56	187	163	48	43
sgGEMIN2_3@GEMIN2	GEMIN2	384	405	288	240	327	396	355	164
sgGEMIN2_7@GEMIN2	GEMIN2	1510	1377	1025	1033	1638	1102	1295	1006
sgGEMIN2_8@GEMIN2	GEMIN2	593	567	160	48	462	579	155	143
sgGEMIN4_10@GEMIN4	GEMIN4	559	625	1072	702	605	577	682	225
sgGEMIN4_4@GEMIN4	GEMIN4	489	551	130	413	364	322	103	424
sgGEMIN4_5@GEMIN4	GEMIN4	308	259	0	117	147	408	24	68
sgGEMIN4_6@GEMIN4	GEMIN4	172	245	265	152	261	280	104	152
sgGEMIN4_9@GEMIN4	GEMIN4	232	246	69	11	138	244	59	178
sgGEMIN5_1@GEMIN5	GEMIN5	237	239	84	153	147	219	214	65
sgGEMIN5_2@GEMIN5	GEMIN5	614	643	110	15	355	589	1	145
sgGEMIN5_3@GEMIN5	GEMIN5	359	434	191	240	284	331	166	152
sgGEMIN5_5@GEMIN5	GEMIN5	386	414	142	78	438	408	97	114
sgGEMIN5_7@GEMIN5	GEMIN5	126	86	107	28	92	116	8	13
sgGEMIN6_2@GEMIN6	GEMIN6	117	159	17	30	75	133	74	65
sgGEMIN6_3@GEMIN6	GEMIN6	89	61	49	85	31	91	36	63
sgGEMIN6_4@GEMIN6	GEMIN6	278	292	34	51	239	302	131	243
sgGEMIN6_5@GEMIN6	GEMIN6	209	319	100	53	248	418	327	240
sgGEMIN6_8@GEMIN6	GEMIN6	282	226	103	325	392	412	124	351
sgGEMIN7_1@GEMIN7	GEMIN7	782	819	351	300	855	590	497	287
sgGEMIN7_2@GEMIN7	GEMIN7	584	664	379	552	731	541	271	299
sgGEMIN7_3@GEMIN7	GEMIN7	789	964	182	1115	921	751	655	506
sgGEMIN7_4@GEMIN7	GEMIN7	1143	1104	477	537	847	1521	943	787
sgGEMIN7_7@GEMIN7	GEMIN7	614	773	567	381	867	774	351	619
sgGEMIN8_10@GEMIN8	GEMIN8	698	483	1560	514	579	603	711	359
sgGEMIN8_2@GEMIN8	GEMIN8	178	336	569	199	245	205	36	453
sgGEMIN8_5@GEMIN8	GEMIN8	40	78	119	0	2	21	47	11
sgGEMIN8_8@GEMIN8	GEMIN8	220	445	164	274	321	506	88	76
sgGEMIN8_9@GEMIN8	GEMIN8	395	548	500	190	385	599	440	299
sgGEN1_1@GEN1	GEN1	24	4	0	0	65	41	28	83
sgGEN1_10@GEN1	GEN1	87	129	78	97	120	117	330	24
sgGEN1_2@GEN1	GEN1	137	75	14	0	88	90	26	0
sgGEN1_3@GEN1	GEN1	18	44	56	50	36	20	0	0
sgGEN1_9@GEN1	GEN1	154	427	309	94	417	217	273	274
sgGET4_1@GET4	GET4	725	710	329	404	604	613	239	355
sgGET4_10@GET4	GET4	622	593	367	457	549	842	427	1356
sgGET4_3@GET4	GET4	323	410	465	377	226	362	73	233
sgGET4_7@GET4	GET4	711	829	658	928	610	814	691	446
sgGET4_8@GET4	GET4	179	249	37	334	255	156	50	165
sgGFAP_1@GFAP	GFAP	546	933	1469	853	674	825	564	888
sgGFAP_2@GFAP	GFAP	614	752	451	192	679	574	694	359
sgGFAP_3@GFAP	GFAP	725	486	524	237	506	637	806	486
sgGFAP_4@GFAP	GFAP	298	365	368	204	275	290	488	616
sgGFAP_5@GFAP	GFAP	465	324	360	126	404	328	287	235
sgGFER_1@GFER	GFER	563	736	127	249	478	493	257	286
sgGFER_2@GFER	GFER	523	751	58	64	478	813	190	97
sgGFER_3@GFER	GFER	410	561	261	74	480	591	523	548
sgGFER_8@GFER	GFER	878	801	745	807	791	799	633	516
sgGFER_9@GFER	GFER	992	922	501	213	644	1019	502	76
sgGFI1_1@GFI1	GFI1	614	680	171	521	507	614	732	346
sgGFI1_10@GFI1	GFI1	815	1420	1406	2074	984	1354	612	672
sgGFI1_2@GFI1	GFI1	1148	1255	2110	772	1280	1157	1167	1049
sgGFI1_5@GFI1	GFI1	424	111	578	82	186	189	71	99
sgGFI1_8@GFI1	GFI1	90	135	62	22	39	136	126	82
sgGFI1B_1@GFI1B	GFI1B	283	412	1269	233	343	459	173	248
sgGFI1B_3@GFI1B	GFI1B	346	325	734	137	350	387	228	140
sgGFI1B_4@GFI1B	GFI1B	249	382	147	384	240	374	210	22
sgGFI1B_7@GFI1B	GFI1B	32	73	20	47	66	66	0	11
sgGFI1B_9@GFI1B	GFI1B	390	467	627	246	576	404	522	316
sgGFM1_1@GFM1	GFM1	511	632	634	281	514	555	179	269
sgGFM1_3@GFM1	GFM1	64	22	0	0	25	39	17	10
sgGFM1_5@GFM1	GFM1	170	331	43	155	158	351	102	134
sgGFM1_6@GFM1	GFM1	0	42	10	0	20	0	0	0
sgGFM1_9@GFM1	GFM1	33	9	0	0	29	4	0	10
sgGFM2_1@GFM2	GFM2	26	31	0	49	57	18	36	68
sgGFM2_3@GFM2	GFM2	27	45	8	0	36	19	14	12
sgGFM2_4@GFM2	GFM2	0	40	0	25	23	21	0	3
sgGFM2_6@GFM2	GFM2	456	336	174	302	437	375	237	559
sgGFM2_9@GFM2	GFM2	122	87	627	232	105	113	38	36
sgGFOD1_1@GFOD1	GFOD1	84	195	95	17	220	133	66	195
sgGFOD1_2@GFOD1	GFOD1	231	352	363	441	362	435	1076	187
sgGFOD1_3@GFOD1	GFOD1	496	558	386	609	592	648	431	349
sgGFOD1_5@GFOD1	GFOD1	765	588	430	779	683	431	576	413
sgGFOD1_7@GFOD1	GFOD1	148	152	458	20	174	237	62	96
sgGFOD2_1@GFOD2	GFOD2	310	433	136	414	402	248	288	158
sgGFOD2_2@GFOD2	GFOD2	514	487	377	195	405	227	121	146
sgGFOD2_3@GFOD2	GFOD2	343	251	678	334	304	256	227	162
sgGFOD2_4@GFOD2	GFOD2	243	372	234	40	206	352	158	166
sgGFOD2_7@GFOD2	GFOD2	569	770	495	737	740	912	242	512
sgGFPT1_1@GFPT1	GFPT1	47	93	14	41	147	116	26	31
sgGFPT1_2@GFPT1	GFPT1	110	110	472	12	116	100	110	54
sgGFPT1_3@GFPT1	GFPT1	180	168	546	232	240	211	134	179
sgGFPT1_4@GFPT1	GFPT1	54	133	18	98	77	60	57	0
sgGFPT1_8@GFPT1	GFPT1	80	36	0	103	31	37	8	15
sgGFPT2_3@GFPT2	GFPT2	488	480	1365	625	542	450	186	207
sgGFPT2_4@GFPT2	GFPT2	641	502	444	1014	905	539	299	782
sgGFPT2_6@GFPT2	GFPT2	306	386	595	428	397	323	108	140
sgGFPT2_8@GFPT2	GFPT2	396	505	339	173	537	507	229	290
sgGFPT2_9@GFPT2	GFPT2	61	17	25	111	53	67	8	0
sgGFRA1_1@GFRA1	GFRA1	520	638	648	518	768	450	267	1036
sgGFRA1_3@GFRA1	GFRA1	765	913	504	1101	901	913	581	481
sgGFRA1_5@GFRA1	GFRA1	273	411	142	864	553	352	348	316
sgGFRA1_6@GFRA1	GFRA1	553	637	451	581	685	472	282	255
sgGFRA1_7@GFRA1	GFRA1	244	171	268	313	218	211	305	196
sgGFRA2_1@GFRA2	GFRA2	572	478	216	103	365	363	411	271
sgGFRA2_10@GFRA2	GFRA2	147	24	53	72	137	181	34	1
sgGFRA2_2@GFRA2	GFRA2	359	427	371	441	722	599	843	793
sgGFRA2_3@GFRA2	GFRA2	382	449	300	310	437	606	227	436
sgGFRA2_9@GFRA2	GFRA2	61	21	62	212	24	6	14	0
sgGFRA3_1@GFRA3	GFRA3	382	441	33	615	502	398	182	198
sgGFRA3_10@GFRA3	GFRA3	19	94	0	17	43	68	23	40
sgGFRA3_2@GFRA3	GFRA3	494	475	464	188	498	457	410	384
sgGFRA3_3@GFRA3	GFRA3	964	1067	780	1109	1160	914	723	795
sgGFRA3_4@GFRA3	GFRA3	238	395	152	155	337	425	80	206
sgGFRA4_1@GFRA4	GFRA4	357	469	1023	288	373	503	140	487
sgGFRA4_10@GFRA4	GFRA4	472	576	322	1016	458	433	253	376
sgGFRA4_3@GFRA4	GFRA4	179	183	153	95	313	159	161	58
sgGFRA4_6@GFRA4	GFRA4	968	1077	563	558	1425	1196	795	290
sgGFRA4_8@GFRA4	GFRA4	815	631	388	599	931	725	495	423
sgGFRAL_1@GFRAL	GFRAL	274	303	318	240	229	382	117	304
sgGFRAL_2@GFRAL	GFRAL	330	433	352	140	405	430	510	336
sgGFRAL_3@GFRAL	GFRAL	150	220	732	313	184	246	89	129
sgGFRAL_4@GFRAL	GFRAL	372	154	65	274	258	260	128	274
sgGFRAL_8@GFRAL	GFRAL	93	114	57	60	136	163	126	105
sgGGA1_1@GGA1	GGA1	60	60	92	66	43	105	13	1
sgGGA1_10@GGA1	GGA1	666	755	218	784	819	589	598	452
sgGGA1_2@GGA1	GGA1	826	703	390	437	987	621	480	2089
sgGGA1_4@GGA1	GGA1	140	247	224	292	218	119	295	106
sgGGA1_5@GGA1	GGA1	448	400	884	414	318	370	144	139
sgGGA2_1@GGA2	GGA2	218	204	83	214	174	163	119	187
sgGGA2_3@GGA2	GGA2	506	444	405	118	564	389	316	706
sgGGA2_4@GGA2	GGA2	313	428	378	442	357	340	235	494
sgGGA2_5@GGA2	GGA2	497	533	1801	503	420	460	324	398
sgGGA2_6@GGA2	GGA2	61	64	381	218	67	89	29	138
sgGGA3_1@GGA3	GGA3	207	225	224	96	286	169	181	109
sgGGA3_3@GGA3	GGA3	179	262	61	195	210	279	71	175
sgGGA3_4@GGA3	GGA3	115	200	109	93	154	240	97	60
sgGGA3_5@GGA3	GGA3	410	584	806	1593	312	715	267	94
sgGGA3_7@GGA3	GGA3	139	259	0	24	201	241	51	23
sgGGACT_1@GGACT	GGACT	528	590	146	471	740	521	609	194
sgGGACT_2@GGACT	GGACT	464	416	199	76	457	393	363	408
sgGGACT_3@GGACT	GGACT	331	293	100	217	514	299	245	359
sgGGACT_6@GGACT	GGACT	134	217	191	95	253	193	86	42
sgGGACT_9@GGACT	GGACT	504	726	1742	461	700	529	577	905
sgGGCT_1@GGCT	GGCT	241	369	136	426	462	275	245	956
sgGGCT_2@GGCT	GGCT	749	666	212	322	854	714	428	285
sgGGCT_4@GGCT	GGCT	429	497	537	318	377	470	300	223
sgGGCT_6@GGCT	GGCT	269	203	118	112	279	230	180	101
sgGGCT_9@GGCT	GGCT	334	439	519	540	304	270	490	222
sgGGCX_10@GGCX	GGCX	67	46	121	20	45	36	35	0
sgGGCX_3@GGCX	GGCX	1151	1276	1534	1125	1023	1061	760	845
sgGGCX_4@GGCX	GGCX	822	1133	839	1040	1152	1080	880	544
sgGGCX_5@GGCX	GGCX	52	71	0	91	128	119	42	0
sgGGCX_8@GGCX	GGCX	9	5	35	0	66	125	173	19
sgGGH_1@GGH	GGH	537	417	335	491	470	505	245	820
sgGGH_3@GGH	GGH	765	877	882	525	1052	758	691	651
sgGGH_4@GGH	GGH	66	50	100	14	71	123	8	10
sgGGH_6@GGH	GGH	247	243	132	246	364	299	127	263
sgGGH_8@GGH	GGH	632	668	525	499	670	482	198	246
sgGGN_1@GGN	GGN	612	694	923	644	634	671	231	230
sgGGN_10@GGN	GGN	740	717	853	759	560	780	326	319
sgGGN_2@GGN	GGN	620	837	578	341	865	792	1021	319
sgGGN_3@GGN	GGN	859	1180	5366	333	1003	787	1308	961
sgGGN_5@GGN	GGN	741	768	108	180	649	753	1483	1103
sgGGNBP2_1@GGNBP2	GGNBP2	707	542	524	375	629	590	573	394
sgGGNBP2_10@GGNBP2	GGNBP2	168	308	116	154	162	259	163	176
sgGGNBP2_6@GGNBP2	GGNBP2	99	208	99	118	222	160	88	71
sgGGNBP2_8@GGNBP2	GGNBP2	1132	1041	1131	1870	953	842	453	1122
sgGGNBP2_9@GGNBP2	GGNBP2	509	323	195	284	285	380	179	251
sgGGPS1_10@GGPS1	GGPS1	16	117	25	12	58	88	40	96
sgGGPS1_4@GGPS1	GGPS1	306	229	0	26	206	189	173	74
sgGGPS1_6@GGPS1	GGPS1	249	247	186	66	203	265	237	114
sgGGPS1_7@GGPS1	GGPS1	0	65	227	0	42	64	6	24
sgGGPS1_8@GGPS1	GGPS1	458	275	178	72	307	362	115	83
sgGGT1_10@GGT1	GGT1	1884	1906	1530	1333	2127	1538	2448	1234
sgGGT1_2@GGT1	GGT1	86	173	108	252	193	175	42	486
sgGGT1_4@GGT1	GGT1	118	44	364	14	108	67	113	17
sgGGT1_6@GGT1	GGT1	987	895	1017	413	1111	1099	730	941
sgGGT1_7@GGT1	GGT1	524	689	838	243	646	461	585	726
sgGGT5_1@GGT5	GGT5	801	657	665	537	618	730	643	757
sgGGT5_3@GGT5	GGT5	1341	1553	811	865	1051	1538	761	1001
sgGGT5_4@GGT5	GGT5	905	897	618	406	954	806	810	795
sgGGT5_7@GGT5	GGT5	916	956	727	862	1055	801	526	468
sgGGT5_9@GGT5	GGT5	299	327	195	192	437	305	384	74
sgGGT6_1@GGT6	GGT6	1253	856	729	765	1081	982	730	582
sgGGT6_2@GGT6	GGT6	251	334	1	40	222	259	14	12
sgGGT6_5@GGT6	GGT6	774	904	794	1178	666	728	1079	286
sgGGT6_6@GGT6	GGT6	859	885	837	1261	1122	1085	743	739
sgGGT6_9@GGT6	GGT6	655	778	487	747	816	545	503	320
sgGGT7_1@GGT7	GGT7	644	776	673	460	912	761	571	356
sgGGT7_3@GGT7	GGT7	312	132	214	54	229	227	170	158
sgGGT7_6@GGT7	GGT7	718	866	628	586	880	817	230	311
sgGGT7_8@GGT7	GGT7	729	571	213	281	894	655	387	405
sgGGT7_9@GGT7	GGT7	1177	1124	1358	1844	1487	1227	753	558
sgGGTLC1_1@GGTLC1	GGTLC1	553	716	659	1254	692	635	422	633
sgGGTLC1_2@GGTLC1	GGTLC1	445	673	223	630	599	625	410	594
sgGGTLC1_3@GGTLC1	GGTLC1	600	658	365	333	913	421	239	97
sgGGTLC1_4@GGTLC1	GGTLC1	318	318	421	396	367	309	439	246
sgGGTLC1_9@GGTLC1	GGTLC1	876	854	627	495	701	757	687	971
sgGGTLC2_1@GGTLC2	GGTLC2	186	180	121	107	212	232	54	117
sgGGTLC2_2@GGTLC2	GGTLC2	547	380	390	339	344	394	77	78
sgGGTLC2_3@GGTLC2	GGTLC2	294	239	84	0	199	420	92	64
sgGGTLC2_6@GGTLC2	GGTLC2	460	619	373	422	549	515	1237	397
sgGGTLC2_9@GGTLC2	GGTLC2	456	470	613	705	488	398	128	173
sgGH1_10@GH1	GH1	284	200	253	105	206	251	236	58
sgGH1_2@GH1	GH1	930	926	835	504	1208	846	274	341
sgGH1_7@GH1	GH1	712	859	563	741	883	802	786	449
sgGH1_8@GH1	GH1	142	97	182	69	242	110	337	397
sgGH1_9@GH1	GH1	82	105	206	146	85	119	136	166
sgGH2_1@GH2	GH2	11	58	10	0	29	5	101	1
sgGH2_2@GH2	GH2	922	1118	1448	572	1134	1017	787	533
sgGH2_3@GH2	GH2	0	0	0	0	13	0	0	1
sgGH2_6@GH2	GH2	626	574	446	747	517	602	181	410
sgGH2_8@GH2	GH2	445	243	173	35	303	271	91	103
sgGHDC_3@GHDC	GHDC	499	257	447	322	403	391	304	158
sgGHDC_4@GHDC	GHDC	496	819	400	471	714	622	157	675
sgGHDC_5@GHDC	GHDC	750	817	851	428	748	646	1267	2105
sgGHDC_7@GHDC	GHDC	483	467	405	481	510	507	286	976
sgGHDC_8@GHDC	GHDC	1065	1188	923	951	1007	1069	673	802
sgGHITM_1@GHITM	GHITM	21	137	35	70	49	60	87	60
sgGHITM_10@GHITM	GHITM	418	602	642	107	505	481	355	213
sgGHITM_2@GHITM	GHITM	870	781	838	277	886	926	361	447
sgGHITM_3@GHITM	GHITM	737	708	627	421	864	753	383	434
sgGHITM_5@GHITM	GHITM	216	137	15	144	181	228	161	125
sgGHR_1@GHR	GHR	33	152	0	33	40	74	28	43
sgGHR_10@GHR	GHR	39	149	31	57	57	193	41	87
sgGHR_4@GHR	GHR	200	24	1	6	154	63	41	115
sgGHR_5@GHR	GHR	11	11	0	0	61	58	0	2
sgGHR_6@GHR	GHR	1123	814	548	533	1198	685	1278	699
sgGHRH_1@GHRH	GHRH	988	803	829	2067	1158	737	692	730
sgGHRH_10@GHRH	GHRH	283	271	108	392	335	365	29	70
sgGHRH_2@GHRH	GHRH	742	752	434	3081	709	866	450	442
sgGHRH_3@GHRH	GHRH	519	635	677	586	773	576	210	358
sgGHRH_5@GHRH	GHRH	193	71	182	213	154	227	89	218
sgGHRHR_1@GHRHR	GHRHR	204	343	50	134	226	321	68	197
sgGHRHR_10@GHRHR	GHRHR	590	666	1035	442	714	675	1220	270
sgGHRHR_4@GHRHR	GHRHR	0	19	0	15	6	11	0	0
sgGHRHR_5@GHRHR	GHRHR	906	1177	878	1395	730	1083	591	704
sgGHRHR_6@GHRHR	GHRHR	767	736	498	758	779	801	1706	660
sgGHRL_10@GHRL	GHRL	816	543	1183	355	563	641	886	380
sgGHRL_5@GHRL	GHRL	242	291	26	222	279	305	65	89
sgGHRL_6@GHRL	GHRL	468	689	1098	251	680	609	456	139
sgGHRL_7@GHRL	GHRL	284	105	96	72	255	191	85	60
sgGHRL_9@GHRL	GHRL	725	785	740	790	761	783	699	434
sgGHSR_1@GHSR	GHSR	1187	1571	1545	1425	1705	1462	1093	724
sgGHSR_10@GHSR	GHSR	1610	1350	2780	1527	1850	1388	1097	804
sgGHSR_5@GHSR	GHSR	594	549	598	435	572	581	382	452
sgGHSR_6@GHSR	GHSR	1684	1633	1232	1944	1807	1448	1151	1063
sgGHSR_9@GHSR	GHSR	1211	941	1226	619	1503	915	794	497
sgGID4_2@GID4	GID4	335	336	233	73	272	393	188	203
sgGID4_3@GID4	GID4	564	772	1561	387	624	707	290	739
sgGID4_4@GID4	GID4	185	169	70	12	148	123	113	22
sgGID4_7@GID4	GID4	1107	994	1753	730	965	1025	370	1440
sgGID4_8@GID4	GID4	929	695	355	455	703	711	309	324
sgGID8_1@GID8	GID8	249	251	518	308	381	436	321	395
sgGID8_3@GID8	GID8	92	96	12	2	127	171	79	61
sgGID8_5@GID8	GID8	93	120	252	37	104	224	0	54
sgGID8_8@GID8	GID8	1350	1181	1735	792	1125	1214	935	779
sgGID8_9@GID8	GID8	806	744	419	997	894	1085	364	812
sgGIF_1@GIF	GIF	655	694	402	1217	691	609	606	397
sgGIF_10@GIF	GIF	445	405	232	438	335	403	205	138
sgGIF_3@GIF	GIF	243	225	547	130	285	355	181	330
sgGIF_6@GIF	GIF	128	255	69	36	246	61	65	56
sgGIF_7@GIF	GIF	228	271	47	221	223	214	93	102
sgGIGYF1_1@GIGYF1	GIGYF1	271	518	570	547	576	500	128	526
sgGIGYF1_3@GIGYF1	GIGYF1	411	334	137	530	367	501	149	37
sgGIGYF1_5@GIGYF1	GIGYF1	960	991	617	509	1299	803	638	448
sgGIGYF1_6@GIGYF1	GIGYF1	892	887	566	757	884	929	525	403
sgGIGYF1_7@GIGYF1	GIGYF1	819	684	391	623	836	757	550	657
sgGIGYF2_1@GIGYF2	GIGYF2	164	248	136	322	123	356	131	425
sgGIGYF2_10@GIGYF2	GIGYF2	11	42	13	113	31	28	0	1
sgGIGYF2_4@GIGYF2	GIGYF2	397	289	1075	204	325	339	270	401
sgGIGYF2_6@GIGYF2	GIGYF2	163	156	0	53	86	125	87	0
sgGIGYF2_8@GIGYF2	GIGYF2	425	475	335	610	409	535	310	285
sgGIMAP1_1@GIMAP1	GIMAP1	474	326	297	89	372	331	471	461
sgGIMAP1_6@GIMAP1	GIMAP1	686	853	1124	874	774	797	475	527
sgGIMAP1_7@GIMAP1	GIMAP1	736	431	766	435	873	835	575	539
sgGIMAP1_8@GIMAP1	GIMAP1	656	672	502	393	941	594	573	623
sgGIMAP1_9@GIMAP1	GIMAP1	364	390	378	183	428	309	83	487
sgGIMAP2_1@GIMAP2	GIMAP2	58	34	81	9	15	63	53	20
sgGIMAP2_2@GIMAP2	GIMAP2	195	363	446	139	302	350	453	196
sgGIMAP2_4@GIMAP2	GIMAP2	520	892	937	379	707	729	474	391
sgGIMAP2_7@GIMAP2	GIMAP2	0	0	0	0	0	0	0	0
sgGIMAP2_8@GIMAP2	GIMAP2	349	352	1825	297	486	358	335	184
sgGIMAP4_10@GIMAP4	GIMAP4	136	116	161	584	162	126	212	86
sgGIMAP4_2@GIMAP4	GIMAP4	1304	1138	1420	811	1113	977	794	1002
sgGIMAP4_4@GIMAP4	GIMAP4	122	171	168	71	108	132	246	1320
sgGIMAP4_6@GIMAP4	GIMAP4	1	1	16	0	12	0	0	0
sgGIMAP4_9@GIMAP4	GIMAP4	1575	1346	768	1092	1848	1278	1108	800
sgGIMAP5_1@GIMAP5	GIMAP5	22	94	0	0	69	30	15	37
sgGIMAP5_10@GIMAP5	GIMAP5	388	599	908	537	655	354	550	441
sgGIMAP5_4@GIMAP5	GIMAP5	452	386	904	1019	562	413	262	159
sgGIMAP5_5@GIMAP5	GIMAP5	518	634	245	522	427	409	292	275
sgGIMAP5_7@GIMAP5	GIMAP5	78	110	224	177	139	155	31	99
sgGIMAP6_1@GIMAP6	GIMAP6	493	548	518	569	494	420	594	491
sgGIMAP6_2@GIMAP6	GIMAP6	555	669	1036	1065	777	748	1458	313
sgGIMAP6_3@GIMAP6	GIMAP6	858	1064	675	617	1246	942	1009	649
sgGIMAP6_4@GIMAP6	GIMAP6	510	509	371	204	492	541	268	517
sgGIMAP6_9@GIMAP6	GIMAP6	195	216	32	126	168	183	221	170
sgGIMAP7_1@GIMAP7	GIMAP7	942	1087	956	614	1038	935	1130	305
sgGIMAP7_3@GIMAP7	GIMAP7	481	467	1051	320	546	520	366	312
sgGIMAP7_4@GIMAP7	GIMAP7	334	398	307	270	278	327	619	165
sgGIMAP7_5@GIMAP7	GIMAP7	580	758	602	487	657	578	407	299
sgGIMAP7_7@GIMAP7	GIMAP7	610	498	619	428	525	475	378	841
sgGIMAP8_1@GIMAP8	GIMAP8	356	256	240	87	238	315	74	78
sgGIMAP8_2@GIMAP8	GIMAP8	130	124	0	27	100	253	60	37
sgGIMAP8_3@GIMAP8	GIMAP8	172	223	408	326	312	184	65	101
sgGIMAP8_4@GIMAP8	GIMAP8	759	669	196	724	721	892	379	409
sgGIMAP8_6@GIMAP8	GIMAP8	183	201	623	70	298	337	278	112
sgGIN1_1@GIN1	GIN1	76	116	60	41	136	49	53	1
sgGIN1_2@GIN1	GIN1	112	106	821	134	206	107	58	11
sgGIN1_4@GIN1	GIN1	270	157	84	175	163	212	47	0
sgGIN1_5@GIN1	GIN1	9	15	0	20	53	14	28	0
sgGIN1_7@GIN1	GIN1	87	84	143	137	137	62	156	69
sgGINM1_1@GINM1	GINM1	996	712	960	343	929	840	586	511
sgGINM1_10@GINM1	GINM1	1170	1088	722	910	1232	743	753	561
sgGINM1_2@GINM1	GINM1	1310	1099	1531	952	1407	954	1471	905
sgGINM1_5@GINM1	GINM1	215	174	62	246	283	343	292	401
sgGINM1_6@GINM1	GINM1	1106	982	1174	704	1560	1083	1053	2527
sgGINS1_1@GINS1	GINS1	1121	1115	553	475	1240	983	574	617
sgGINS1_4@GINS1	GINS1	174	189	231	209	155	116	115	52
sgGINS1_6@GINS1	GINS1	305	454	40	24	279	613	84	142
sgGINS1_7@GINS1	GINS1	147	215	223	222	285	127	210	32
sgGINS1_9@GINS1	GINS1	27	92	0	0	62	39	31	13
sgGINS2_2@GINS2	GINS2	56	150	0	0	28	118	0	0
sgGINS2_4@GINS2	GINS2	336	423	48	81	246	391	122	144
sgGINS2_6@GINS2	GINS2	1199	1402	13	123	843	1366	65	159
sgGINS2_7@GINS2	GINS2	163	83	207	27	91	134	41	310
sgGINS2_8@GINS2	GINS2	998	1087	264	109	721	1240	243	131
sgGINS3_1@GINS3	GINS3	1123	910	138	172	695	1101	297	273
sgGINS3_2@GINS3	GINS3	465	343	102	44	309	358	2	62
sgGINS3_3@GINS3	GINS3	636	930	1000	884	772	652	467	345
sgGINS3_4@GINS3	GINS3	578	445	226	336	434	556	130	165
sgGINS3_8@GINS3	GINS3	546	698	469	745	571	717	429	263
sgGINS4_1@GINS4	GINS4	185	199	103	55	103	189	80	30
sgGINS4_2@GINS4	GINS4	291	559	39	231	350	267	112	103
sgGINS4_3@GINS4	GINS4	412	562	536	502	395	350	187	171
sgGINS4_4@GINS4	GINS4	176	199	188	81	191	327	47	173
sgGINS4_7@GINS4	GINS4	555	586	131	218	421	805	665	506
sgGIP_10@GIP	GIP	677	753	2091	217	760	621	529	588
sgGIP_2@GIP	GIP	110	39	0	29	50	133	20	131
sgGIP_3@GIP	GIP	346	463	284	367	448	420	289	277
sgGIP_4@GIP	GIP	718	707	226	210	591	480	1121	382
sgGIP_6@GIP	GIP	379	346	187	402	501	335	206	207
sgGIPC1_1@GIPC1	GIPC1	466	535	517	731	398	736	336	283
sgGIPC1_2@GIPC1	GIPC1	410	563	425	510	414	436	301	215
sgGIPC1_4@GIPC1	GIPC1	1029	914	406	451	1098	910	521	1285
sgGIPC1_6@GIPC1	GIPC1	467	561	397	118	630	465	252	426
sgGIPC1_7@GIPC1	GIPC1	238	147	0	279	187	277	229	53
sgGIPC2_1@GIPC2	GIPC2	606	683	843	479	686	557	706	397
sgGIPC2_10@GIPC2	GIPC2	1332	1200	2447	487	1336	1123	564	1510
sgGIPC2_3@GIPC2	GIPC2	1766	1812	2381	979	2125	1572	1293	762
sgGIPC2_4@GIPC2	GIPC2	46	54	196	21	32	18	0	16
sgGIPC2_8@GIPC2	GIPC2	13	69	0	149	49	33	487	0
sgGIPC3_1@GIPC3	GIPC3	220	346	254	68	379	261	91	41
sgGIPC3_4@GIPC3	GIPC3	453	461	558	186	555	526	329	1591
sgGIPC3_5@GIPC3	GIPC3	37	27	0	0	29	18	12	0
sgGIPC3_6@GIPC3	GIPC3	793	1229	1147	1416	1176	1173	1394	902
sgGIPC3_7@GIPC3	GIPC3	296	178	286	380	230	218	66	109
sgGIPR_1@GIPR	GIPR	549	675	520	574	636	613	453	282
sgGIPR_10@GIPR	GIPR	526	323	764	228	288	465	222	510
sgGIPR_3@GIPR	GIPR	555	712	463	430	793	467	435	195
sgGIPR_5@GIPR	GIPR	463	596	376	126	435	374	126	117
sgGIPR_7@GIPR	GIPR	506	488	969	55	484	435	229	62
sgGIT1_1@GIT1	GIT1	406	448	401	401	371	357	330	142
sgGIT1_10@GIT1	GIT1	242	196	435	66	371	140	284	121
sgGIT1_2@GIT1	GIT1	1032	927	2883	556	970	1252	2165	583
sgGIT1_7@GIT1	GIT1	511	636	1004	678	490	436	482	598
sgGIT1_9@GIT1	GIT1	814	799	1137	785	919	673	534	471
sgGIT2_1@GIT2	GIT2	128	82	18	0	185	102	38	35
sgGIT2_10@GIT2	GIT2	1339	1170	472	495	1189	790	399	268
sgGIT2_3@GIT2	GIT2	1377	1198	728	886	1427	1386	542	514
sgGIT2_4@GIT2	GIT2	109	139	437	46	119	69	119	24
sgGIT2_6@GIT2	GIT2	161	283	452	64	202	156	61	58
sgGJA1_1@GJA1	GJA1	157	103	219	113	116	102	16	21
sgGJA1_10@GJA1	GJA1	1167	1132	983	1181	1446	1368	912	1171
sgGJA1_4@GJA1	GJA1	369	330	373	494	421	441	308	106
sgGJA1_8@GJA1	GJA1	777	886	616	1129	531	829	478	783
sgGJA1_9@GJA1	GJA1	49	54	0	26	87	108	39	39
sgGJA10_1@GJA10	GJA10	36	22	0	0	62	56	63	26
sgGJA10_2@GJA10	GJA10	499	518	330	4110	457	374	397	246
sgGJA10_4@GJA10	GJA10	158	123	248	25	91	139	50	364
sgGJA10_8@GJA10	GJA10	398	244	127	119	209	166	222	135
sgGJA10_9@GJA10	GJA10	174	140	130	310	203	240	123	74
sgGJA3_1@GJA3	GJA3	274	258	551	322	365	290	274	196
sgGJA3_2@GJA3	GJA3	390	581	587	315	453	481	512	281
sgGJA3_3@GJA3	GJA3	244	377	332	212	330	212	58	445
sgGJA3_4@GJA3	GJA3	314	220	234	676	299	221	238	139
sgGJA3_6@GJA3	GJA3	362	592	651	741	690	720	532	165
sgGJA4_10@GJA4	GJA4	240	344	223	797	260	288	327	285
sgGJA4_3@GJA4	GJA4	877	523	220	513	564	507	407	394
sgGJA4_4@GJA4	GJA4	425	426	306	372	741	670	529	884
sgGJA4_6@GJA4	GJA4	245	241	210	91	130	330	41	24
sgGJA4_8@GJA4	GJA4	947	904	661	1040	1312	895	392	1060
sgGJA5_1@GJA5	GJA5	380	329	162	200	390	301	439	167
sgGJA5_2@GJA5	GJA5	407	434	540	457	440	332	181	328
sgGJA5_3@GJA5	GJA5	65	69	66	44	92	58	19	55
sgGJA5_4@GJA5	GJA5	499	471	435	450	409	403	299	864
sgGJA5_5@GJA5	GJA5	195	284	345	195	212	227	159	57
sgGJA8_1@GJA8	GJA8	500	433	360	242	292	267	226	16
sgGJA8_2@GJA8	GJA8	189	240	35	259	272	274	129	27
sgGJA8_3@GJA8	GJA8	405	570	595	583	462	494	260	248
sgGJA8_4@GJA8	GJA8	343	333	413	344	377	420	132	58
sgGJA8_6@GJA8	GJA8	417	544	433	271	382	368	85	433
sgGJA9_1@GJA9	GJA9	73	50	0	9	40	74	12	11
sgGJA9_2@GJA9	GJA9	460	641	300	515	517	478	271	432
sgGJA9_4@GJA9	GJA9	14	64	14	60	44	14	22	0
sgGJA9_6@GJA9	GJA9	495	615	375	2113	529	517	85	388
sgGJA9_7@GJA9	GJA9	52	0	0	0	18	11	0	36
sgGJB1_1@GJB1	GJB1	324	235	6709	184	266	71	169	149
sgGJB1_10@GJB1	GJB1	47	47	0	0	35	53	34	99
sgGJB1_2@GJB1	GJB1	596	518	512	352	464	600	217	251
sgGJB1_6@GJB1	GJB1	370	650	366	79	663	417	241	754
sgGJB1_9@GJB1	GJB1	204	229	211	250	190	258	144	139
sgGJB2_2@GJB2	GJB2	0	0	0	0	0	0	6	0
sgGJB2_3@GJB2	GJB2	189	126	19	20	78	147	68	258
sgGJB2_6@GJB2	GJB2	321	215	217	186	393	278	97	70
sgGJB2_7@GJB2	GJB2	483	653	593	692	652	561	314	1658
sgGJB2_8@GJB2	GJB2	137	127	169	234	189	179	16	208
sgGJB3_1@GJB3	GJB3	581	578	752	244	687	785	310	602
sgGJB3_2@GJB3	GJB3	399	286	115	99	276	339	258	162
sgGJB3_3@GJB3	GJB3	318	342	205	455	506	392	249	134
sgGJB3_4@GJB3	GJB3	624	561	172	734	560	644	464	606
sgGJB3_7@GJB3	GJB3	485	639	65	321	295	411	158	36
sgGJB4_1@GJB4	GJB4	422	218	188	110	303	159	813	200
sgGJB4_2@GJB4	GJB4	105	140	35	23	97	96	71	38
sgGJB4_3@GJB4	GJB4	178	159	52	211	213	141	188	13
sgGJB4_5@GJB4	GJB4	779	884	810	294	818	721	154	334
sgGJB4_9@GJB4	GJB4	94	98	70	34	61	75	39	19
sgGJB5_2@GJB5	GJB5	497	457	683	1012	393	439	262	374
sgGJB5_4@GJB5	GJB5	88	116	211	38	117	141	94	226
sgGJB5_5@GJB5	GJB5	243	263	83	131	272	227	167	110
sgGJB5_6@GJB5	GJB5	516	458	279	1009	464	432	581	187
sgGJB5_8@GJB5	GJB5	120	264	212	27	176	213	93	62
sgGJB6_10@GJB6	GJB6	308	248	320	190	320	257	54	218
sgGJB6_3@GJB6	GJB6	666	686	626	168	759	657	596	220
sgGJB6_5@GJB6	GJB6	216	325	937	289	299	318	237	85
sgGJB6_7@GJB6	GJB6	523	485	710	386	422	520	302	760
sgGJB6_8@GJB6	GJB6	350	337	149	55	343	341	95	316
sgGJB7_1@GJB7	GJB7	276	399	539	346	318	269	115	160
sgGJB7_10@GJB7	GJB7	387	386	132	110	461	331	333	199
sgGJB7_2@GJB7	GJB7	227	296	107	204	281	242	84	127
sgGJB7_6@GJB7	GJB7	91	332	226	286	238	250	86	33
sgGJB7_7@GJB7	GJB7	455	343	408	539	548	311	406	132
sgGJC1_1@GJC1	GJC1	144	102	0	8	131	69	25	5
sgGJC1_3@GJC1	GJC1	462	619	445	830	633	514	409	218
sgGJC1_4@GJC1	GJC1	552	492	541	293	416	672	317	230
sgGJC1_6@GJC1	GJC1	289	220	159	222	319	212	151	569
sgGJC1_8@GJC1	GJC1	475	328	345	523	450	276	262	114
sgGJC2_1@GJC2	GJC2	530	424	684	246	542	359	560	187
sgGJC2_10@GJC2	GJC2	728	914	1026	624	792	861	325	508
sgGJC2_2@GJC2	GJC2	476	683	647	244	835	556	436	401
sgGJC2_3@GJC2	GJC2	378	433	329	237	577	319	175	328
sgGJC2_9@GJC2	GJC2	260	325	489	157	244	272	107	166
sgGJC3_1@GJC3	GJC3	145	140	85	21	155	198	183	498
sgGJC3_10@GJC3	GJC3	318	393	189	129	242	304	254	100
sgGJC3_2@GJC3	GJC3	491	406	579	310	419	462	230	225
sgGJC3_4@GJC3	GJC3	116	64	14	34	96	90	84	201
sgGJC3_7@GJC3	GJC3	364	344	689	188	357	298	48	140
sgGJD2_1@GJD2	GJD2	184	449	449	218	506	284	329	93
sgGJD2_2@GJD2	GJD2	597	645	745	291	768	456	447	564
sgGJD2_3@GJD2	GJD2	79	159	306	153	176	182	77	0
sgGJD2_4@GJD2	GJD2	136	97	425	232	159	131	1912	155
sgGJD2_7@GJD2	GJD2	505	506	903	366	570	542	281	351
sgGJD3_1@GJD3	GJD3	468	460	186	385	314	263	398	171
sgGJD3_2@GJD3	GJD3	395	416	324	491	375	341	524	88
sgGJD3_4@GJD3	GJD3	357	281	788	140	380	284	107	231
sgGJD3_5@GJD3	GJD3	526	445	366	79	501	404	823	254
sgGJD3_6@GJD3	GJD3	165	157	243	102	195	183	196	35
sgGJD4_10@GJD4	GJD4	607	470	138	321	730	544	298	339
sgGJD4_5@GJD4	GJD4	50	0	0	0	0	0	1	0
sgGJD4_7@GJD4	GJD4	216	229	249	12	217	308	287	133
sgGJD4_8@GJD4	GJD4	241	252	183	94	323	252	227	386
sgGJD4_9@GJD4	GJD4	554	705	456	504	838	746	411	578
sgGK_1@GK	GK	30	54	170	78	52	98	139	102
sgGK_2@GK	GK	34	103	0	21	28	44	0	8
sgGK_3@GK	GK	765	983	773	3147	682	700	531	336
sgGK_4@GK	GK	241	306	429	343	247	230	448	249
sgGK_6@GK	GK	55	162	77	29	75	106	33	175
sgGK2_4@GK2	GK2	239	207	457	446	256	278	275	58
sgGK2_5@GK2	GK2	194	312	448	139	188	220	151	133
sgGK2_6@GK2	GK2	1107	945	1604	1474	807	1166	988	1254
sgGK2_8@GK2	GK2	120	130	45	182	153	176	42	55
sgGK2_9@GK2	GK2	95	119	46	145	118	78	118	14
sgGK5_1@GK5	GK5	572	745	362	1193	646	800	316	1131
sgGK5_2@GK5	GK5	289	208	99	291	246	206	161	137
sgGK5_3@GK5	GK5	659	724	293	320	795	846	330	220
sgGK5_4@GK5	GK5	1262	1107	1619	991	1237	1039	563	629
sgGK5_9@GK5	GK5	553	735	1055	453	936	577	421	287
sgGKAP1_1@GKAP1	GKAP1	426	578	517	806	542	707	454	379
sgGKAP1_2@GKAP1	GKAP1	301	321	342	425	437	324	367	154
sgGKAP1_3@GKAP1	GKAP1	54	27	0	36	73	66	0	18
sgGKAP1_4@GKAP1	GKAP1	223	334	138	28	296	165	85	181
sgGKAP1_8@GKAP1	GKAP1	137	98	84	7	155	98	0	13
sgGKN1_1@GKN1	GKN1	107	145	160	37	20	67	41	0
sgGKN1_2@GKN1	GKN1	70	12	0	11	41	72	16	0
sgGKN1_3@GKN1	GKN1	39	24	22	0	58	18	177	0
sgGKN1_5@GKN1	GKN1	164	249	186	234	152	188	159	110
sgGKN1_7@GKN1	GKN1	46	0	14	0	0	10	0	0
sgGKN2_1@GKN2	GKN2	184	225	199	321	187	213	73	67
sgGKN2_10@GKN2	GKN2	117	168	57	221	132	118	96	138
sgGKN2_3@GKN2	GKN2	0	29	17	275	45	35	0	27
sgGKN2_5@GKN2	GKN2	137	165	41	85	215	144	43	65
sgGKN2_7@GKN2	GKN2	50	85	51	0	68	22	52	0
sgGLA_1@GLA	GLA	181	76	195	101	144	211	66	213
sgGLA_10@GLA	GLA	27	111	130	8	15	99	23	0
sgGLA_2@GLA	GLA	205	177	118	191	246	200	311	110
sgGLA_4@GLA	GLA	481	467	374	412	645	259	361	568
sgGLA_5@GLA	GLA	574	797	241	474	767	698	531	756
sgGLB1_1@GLB1	GLB1	136	174	42	196	116	182	130	92
sgGLB1_2@GLB1	GLB1	304	413	263	133	370	242	152	146
sgGLB1_3@GLB1	GLB1	341	347	605	192	413	418	140	93
sgGLB1_5@GLB1	GLB1	148	148	378	35	195	306	57	204
sgGLB1_7@GLB1	GLB1	0	0	0	0	12	13	0	0
sgGLB1L_1@GLB1L	GLB1L	141	249	82	296	133	172	56	49
sgGLB1L_2@GLB1L	GLB1L	1495	1482	1670	820	1580	1279	2562	1110
sgGLB1L_4@GLB1L	GLB1L	278	258	187	407	386	235	289	179
sgGLB1L_7@GLB1L	GLB1L	688	752	446	714	701	650	573	259
sgGLB1L_8@GLB1L	GLB1L	238	142	229	136	221	175	270	201
sgGLB1L2_10@GLB1L2	GLB1L2	125	149	245	426	200	296	48	67
sgGLB1L2_2@GLB1L2	GLB1L2	654	709	492	190	871	920	553	896
sgGLB1L2_4@GLB1L2	GLB1L2	191	282	227	824	347	328	206	107
sgGLB1L2_7@GLB1L2	GLB1L2	528	496	521	621	507	419	710	179
sgGLB1L2_8@GLB1L2	GLB1L2	467	444	602	220	491	446	434	490
sgGLB1L3_1@GLB1L3	GLB1L3	711	635	359	426	714	523	497	555
sgGLB1L3_3@GLB1L3	GLB1L3	81	41	28	91	71	61	14	2
sgGLB1L3_5@GLB1L3	GLB1L3	298	347	236	411	413	573	344	699
sgGLB1L3_6@GLB1L3	GLB1L3	222	224	513	19	244	194	308	484
sgGLB1L3_8@GLB1L3	GLB1L3	103	72	112	76	127	106	30	8
sgGLCCI1_1@GLCCI1	GLCCI1	626	518	486	242	574	778	234	57
sgGLCCI1_10@GLCCI1	GLCCI1	0	0	0	0	29	33	0	0
sgGLCCI1_3@GLCCI1	GLCCI1	93	131	165	155	104	134	267	164
sgGLCCI1_4@GLCCI1	GLCCI1	634	762	407	406	823	685	749	377
sgGLCCI1_6@GLCCI1	GLCCI1	513	311	270	223	535	423	681	251
sgGLCE_2@GLCE	GLCE	348	294	498	165	209	269	338	103
sgGLCE_6@GLCE	GLCE	16	92	17	297	94	120	15	90
sgGLCE_7@GLCE	GLCE	27	42	0	17	36	40	0	0
sgGLCE_8@GLCE	GLCE	140	241	19	184	166	219	229	62
sgGLCE_9@GLCE	GLCE	81	12	81	199	37	25	15	23
sgGLDC_1@GLDC	GLDC	674	714	380	322	477	834	437	528
sgGLDC_10@GLDC	GLDC	946	1291	443	1012	1096	1199	390	1016
sgGLDC_3@GLDC	GLDC	200	73	104	18	113	95	58	145
sgGLDC_5@GLDC	GLDC	272	219	74	58	190	272	313	130
sgGLDC_6@GLDC	GLDC	683	789	398	1148	668	846	323	572
sgGLDN_1@GLDN	GLDN	1288	1135	1273	929	1336	1109	1131	709
sgGLDN_2@GLDN	GLDN	639	753	456	287	771	682	538	502
sgGLDN_3@GLDN	GLDN	1615	1355	827	2010	1507	1357	738	1520
sgGLDN_8@GLDN	GLDN	819	730	757	424	1373	933	711	313
sgGLDN_9@GLDN	GLDN	572	634	627	298	698	728	649	271
sgGLE1_10@GLE1	GLE1	91	173	250	270	127	206	38	128
sgGLE1_3@GLE1	GLE1	131	212	45	138	231	208	67	54
sgGLE1_4@GLE1	GLE1	941	734	602	640	883	881	819	435
sgGLE1_5@GLE1	GLE1	0	0	1	0	1	0	0	0
sgGLE1_6@GLE1	GLE1	133	191	21	195	110	135	125	236
sgGLG1_10@GLG1	GLG1	511	588	143	376	467	481	320	144
sgGLG1_4@GLG1	GLG1	210	187	389	11	114	197	47	63
sgGLG1_6@GLG1	GLG1	319	404	178	222	356	294	1717	379
sgGLG1_7@GLG1	GLG1	598	649	680	561	608	497	280	851
sgGLG1_9@GLG1	GLG1	918	862	780	2324	708	1000	762	376
sgGLI1_1@GLI1	GLI1	695	771	528	670	749	769	743	677
sgGLI1_3@GLI1	GLI1	779	652	571	384	834	693	354	687
sgGLI1_4@GLI1	GLI1	66	167	28	157	124	167	183	62
sgGLI1_7@GLI1	GLI1	257	267	141	91	230	186	136	40
sgGLI1_8@GLI1	GLI1	181	104	31	113	105	103	125	18
sgGLI2_3@GLI2	GLI2	253	344	269	121	271	224	58	208
sgGLI2_4@GLI2	GLI2	338	392	364	310	309	357	178	277
sgGLI2_6@GLI2	GLI2	862	716	640	767	773	855	770	320
sgGLI2_7@GLI2	GLI2	255	215	272	1766	144	181	164	176
sgGLI2_9@GLI2	GLI2	456	1069	1057	805	817	644	215	865
sgGLI3_1@GLI3	GLI3	555	563	381	351	783	826	563	460
sgGLI3_2@GLI3	GLI3	282	337	477	147	179	295	78	52
sgGLI3_4@GLI3	GLI3	169	217	60	402	124	113	80	53
sgGLI3_7@GLI3	GLI3	570	321	521	491	632	436	245	216
sgGLI3_8@GLI3	GLI3	0	22	0	0	11	18	16	20
sgGLI4_1@GLI4	GLI4	174	152	38	362	232	195	17	100
sgGLI4_3@GLI4	GLI4	183	198	177	299	121	284	124	78
sgGLI4_4@GLI4	GLI4	986	1287	810	1393	1183	1169	1080	749
sgGLI4_5@GLI4	GLI4	107	66	85	433	233	214	114	467
sgGLI4_7@GLI4	GLI4	186	242	254	34	138	210	424	33
sgGLIPR1_1@GLIPR1	GLIPR1	75	136	47	55	125	80	9	75
sgGLIPR1_2@GLIPR1	GLIPR1	1009	915	784	596	1130	839	1028	1273
sgGLIPR1_3@GLIPR1	GLIPR1	586	544	229	397	550	743	435	569
sgGLIPR1_7@GLIPR1	GLIPR1	102	65	106	167	127	82	6	29
sgGLIPR1_9@GLIPR1	GLIPR1	266	208	112	76	235	170	23	41
sgGLIPR1L1_1@GLIPR1L1	GLIPR1L1	413	490	1237	521	620	517	221	106
sgGLIPR1L1_10@GLIPR1L1	GLIPR1L1	254	167	57	116	125	136	38	37
sgGLIPR1L1_3@GLIPR1L1	GLIPR1L1	234	235	359	452	218	344	176	321
sgGLIPR1L1_5@GLIPR1L1	GLIPR1L1	0	10	0	0	12	22	0	0
sgGLIPR1L1_8@GLIPR1L1	GLIPR1L1	26	15	7	181	33	23	23	10
sgGLIPR1L2_1@GLIPR1L2	GLIPR1L2	458	500	468	812	464	583	112	813
sgGLIPR1L2_2@GLIPR1L2	GLIPR1L2	874	1134	1183	305	1086	958	632	841
sgGLIPR1L2_5@GLIPR1L2	GLIPR1L2	1355	1936	1526	1294	2130	1374	21623	1544
sgGLIPR1L2_7@GLIPR1L2	GLIPR1L2	1004	994	949	965	1176	1024	1490	851
sgGLIPR1L2_8@GLIPR1L2	GLIPR1L2	1236	1501	1312	1519	1672	1409	1317	1925
sgGLIPR2_2@GLIPR2	GLIPR2	1289	1193	698	894	1217	1055	1567	2750
sgGLIPR2_4@GLIPR2	GLIPR2	58	94	28	22	66	51	18	59
sgGLIPR2_5@GLIPR2	GLIPR2	286	251	349	418	191	290	68	314
sgGLIPR2_6@GLIPR2	GLIPR2	757	663	561	1603	614	702	489	379
sgGLIPR2_8@GLIPR2	GLIPR2	1141	1178	814	416	1368	957	853	416
sgGLIS1_1@GLIS1	GLIS1	201	213	21	157	158	282	155	101
sgGLIS1_2@GLIS1	GLIS1	597	524	265	117	426	679	174	202
sgGLIS1_4@GLIS1	GLIS1	537	549	321	462	635	447	580	428
sgGLIS1_8@GLIS1	GLIS1	834	799	764	445	700	850	722	1840
sgGLIS1_9@GLIS1	GLIS1	647	974	1097	1034	895	1023	798	971
sgGLIS2_1@GLIS2	GLIS2	217	225	133	141	259	119	61	146
sgGLIS2_2@GLIS2	GLIS2	341	536	189	83	406	637	390	107
sgGLIS2_3@GLIS2	GLIS2	97	100	12	66	99	164	1	289
sgGLIS2_4@GLIS2	GLIS2	276	179	37	147	257	362	237	344
sgGLIS2_8@GLIS2	GLIS2	283	263	70	40	230	244	142	49
sgGLIS3_2@GLIS3	GLIS3	171	88	212	65	148	179	402	151
sgGLIS3_3@GLIS3	GLIS3	906	818	509	374	845	643	567	435
sgGLIS3_7@GLIS3	GLIS3	791	743	377	474	853	867	811	604
sgGLIS3_8@GLIS3	GLIS3	322	257	99	508	235	222	141	223
sgGLIS3_9@GLIS3	GLIS3	355	514	999	1502	418	445	505	430
sgGLMN_1@GLMN	GLMN	59	26	0	0	57	104	38	5
sgGLMN_4@GLMN	GLMN	133	187	64	22	151	171	201	252
sgGLMN_7@GLMN	GLMN	32	46	26	0	50	22	72	101
sgGLMN_8@GLMN	GLMN	99	51	14	12	86	67	48	16
sgGLMN_9@GLMN	GLMN	135	221	78	90	146	151	38	55
sgGLO1_1@GLO1	GLO1	314	203	292	117	254	302	326	195
sgGLO1_4@GLO1	GLO1	682	1212	894	1059	707	811	490	448
sgGLO1_7@GLO1	GLO1	1623	1440	2324	1382	1596	1435	967	1803
sgGLO1_8@GLO1	GLO1	1083	1248	1403	671	1321	1131	720	731
sgGLO1_9@GLO1	GLO1	85	227	220	173	298	202	60	98
sgGLOD4_1@GLOD4	GLOD4	367	486	437	467	674	391	241	273
sgGLOD4_2@GLOD4	GLOD4	380	406	334	504	427	394	176	190
sgGLOD4_4@GLOD4	GLOD4	20	41	0	102	54	65	0	18
sgGLOD4_5@GLOD4	GLOD4	27	64	394	101	97	58	53	170
sgGLOD4_8@GLOD4	GLOD4	493	523	556	161	553	477	230	342
sgGLOD5_1@GLOD5	GLOD5	20	82	18	30	44	83	13	87
sgGLOD5_2@GLOD5	GLOD5	69	83	16	72	62	70	76	0
sgGLOD5_5@GLOD5	GLOD5	1117	1088	3070	735	1129	954	1282	671
sgGLOD5_7@GLOD5	GLOD5	1026	820	2020	1002	1071	845	1104	983
sgGLOD5_8@GLOD5	GLOD5	1242	1360	2167	906	1431	1201	1499	630
sgGLP1R_10@GLP1R	GLP1R	481	626	597	380	709	460	462	166
sgGLP1R_2@GLP1R	GLP1R	982	1003	795	745	639	853	438	528
sgGLP1R_3@GLP1R	GLP1R	683	911	864	541	759	784	813	1334
sgGLP1R_5@GLP1R	GLP1R	351	226	169	149	367	328	246	192
sgGLP1R_9@GLP1R	GLP1R	93	156	24	112	121	138	38	72
sgGLP2R_3@GLP2R	GLP2R	452	713	122	317	528	702	442	991
sgGLP2R_4@GLP2R	GLP2R	504	528	258	405	464	493	239	262
sgGLP2R_5@GLP2R	GLP2R	1107	915	439	416	951	1150	526	437
sgGLP2R_6@GLP2R	GLP2R	451	520	175	51	368	601	165	110
sgGLP2R_9@GLP2R	GLP2R	97	106	462	16	120	61	59	72
sgGLRA1_1@GLRA1	GLRA1	171	121	77	83	185	178	0	31
sgGLRA1_10@GLRA1	GLRA1	845	1049	1583	664	1103	818	474	348
sgGLRA1_6@GLRA1	GLRA1	372	305	117	150	429	338	126	495
sgGLRA1_7@GLRA1	GLRA1	15	26	15	85	17	15	16	0
sgGLRA1_8@GLRA1	GLRA1	111	171	111	23	92	92	61	26
sgGLRA2_1@GLRA2	GLRA2	116	132	225	140	158	184	12	117
sgGLRA2_10@GLRA2	GLRA2	421	454	154	517	463	429	398	222
sgGLRA2_2@GLRA2	GLRA2	1348	1438	2497	1823	1574	1129	1310	581
sgGLRA2_4@GLRA2	GLRA2	80	52	0	38	67	96	9	53
sgGLRA2_6@GLRA2	GLRA2	0	0	1	0	0	0	0	0
sgGLRA3_1@GLRA3	GLRA3	50	27	13	113	45	29	121	19
sgGLRA3_3@GLRA3	GLRA3	433	300	965	66	391	354	204	146
sgGLRA3_4@GLRA3	GLRA3	149	98	99	40	122	139	156	72
sgGLRA3_6@GLRA3	GLRA3	200	277	544	91	256	204	182	43
sgGLRA3_7@GLRA3	GLRA3	15	20	0	0	29	54	0	275
sgGLRA4_10@GLRA4	GLRA4	884	906	1340	718	1486	882	992	488
sgGLRA4_3@GLRA4	GLRA4	129	215	128	362	137	194	478	51
sgGLRA4_4@GLRA4	GLRA4	375	370	207	204	333	386	155	166
sgGLRA4_7@GLRA4	GLRA4	240	253	209	110	316	90	837	75
sgGLRA4_8@GLRA4	GLRA4	0	0	0	0	0	0	0	0
sgGLRB_1@GLRB	GLRB	157	125	47	92	166	185	70	150
sgGLRB_3@GLRB	GLRB	133	94	38	0	88	87	41	60
sgGLRB_5@GLRB	GLRB	116	72	62	20	73	101	42	17
sgGLRB_7@GLRB	GLRB	102	228	37	69	227	111	172	72
sgGLRB_9@GLRB	GLRB	9	0	0	0	15	12	0	0
sgGLRX_1@GLRX	GLRX	753	746	686	1182	836	741	404	545
sgGLRX_10@GLRX	GLRX	637	760	296	340	706	779	499	694
sgGLRX_2@GLRX	GLRX	761	552	801	607	711	822	140	445
sgGLRX_3@GLRX	GLRX	22	21	0	20	60	21	18	9
sgGLRX_4@GLRX	GLRX	7	74	0	20	49	49	0	0
sgGLRX2_10@GLRX2	GLRX2	1019	1057	496	2154	1123	817	684	536
sgGLRX2_5@GLRX2	GLRX2	107	116	98	14	154	120	170	12
sgGLRX2_7@GLRX2	GLRX2	963	788	1445	840	1405	866	875	350
sgGLRX2_8@GLRX2	GLRX2	811	923	405	508	580	1127	313	225
sgGLRX2_9@GLRX2	GLRX2	0	0	0	0	0	0	0	0
sgGLRX3_1@GLRX3	GLRX3	794	854	577	472	952	698	179	391
sgGLRX3_2@GLRX3	GLRX3	161	105	63	75	81	115	78	41
sgGLRX3_4@GLRX3	GLRX3	152	325	171	147	291	334	168	270
sgGLRX3_8@GLRX3	GLRX3	183	183	88	109	139	153	70	29
sgGLRX3_9@GLRX3	GLRX3	425	259	540	613	395	295	562	76
sgGLRX5_1@GLRX5	GLRX5	93	229	342	79	81	218	37	59
sgGLRX5_2@GLRX5	GLRX5	761	500	463	223	788	419	337	508
sgGLRX5_3@GLRX5	GLRX5	427	443	614	411	755	540	324	194
sgGLRX5_7@GLRX5	GLRX5	130	220	74	36	220	176	74	67
sgGLRX5_8@GLRX5	GLRX5	907	837	302	286	765	607	307	264
sgGLS_1@GLS	GLS	1636	1659	1565	1544	1666	1572	892	1095
sgGLS_2@GLS	GLS	2281	2039	1904	1860	2231	2300	1130	3071
sgGLS_4@GLS	GLS	891	695	231	457	929	707	593	483
sgGLS_5@GLS	GLS	1110	974	1150	696	820	963	954	383
sgGLS_6@GLS	GLS	556	628	770	268	474	407	327	353
sgGLS2_2@GLS2	GLS2	813	787	648	617	1071	847	1189	406
sgGLS2_3@GLS2	GLS2	133	237	63	214	236	394	174	189
sgGLS2_4@GLS2	GLS2	1212	1248	877	1041	1293	1254	1286	860
sgGLS2_5@GLS2	GLS2	500	685	832	536	566	440	1403	334
sgGLS2_8@GLS2	GLS2	202	179	383	104	155	164	165	70
sgGLT1D1_1@GLT1D1	GLT1D1	78	153	186	69	117	168	109	52
sgGLT1D1_2@GLT1D1	GLT1D1	4	51	0	87	56	48	7	194
sgGLT1D1_4@GLT1D1	GLT1D1	485	430	366	575	558	437	391	306
sgGLT1D1_6@GLT1D1	GLT1D1	146	130	158	224	75	216	159	127
sgGLT1D1_7@GLT1D1	GLT1D1	322	192	302	108	321	244	161	99
sgGLT6D1_1@GLT6D1	GLT6D1	68	111	93	0	176	102	163	29
sgGLT6D1_10@GLT6D1	GLT6D1	181	225	52	54	191	93	326	270
sgGLT6D1_6@GLT6D1	GLT6D1	178	168	154	217	164	139	46	343
sgGLT6D1_7@GLT6D1	GLT6D1	553	415	331	482	507	352	528	81
sgGLT6D1_9@GLT6D1	GLT6D1	40	25	10	0	29	19	0	1
sgGLT8D1_1@GLT8D1	GLT8D1	61	115	1	30	69	111	134	17
sgGLT8D1_2@GLT8D1	GLT8D1	127	257	570	7	346	181	95	189
sgGLT8D1_3@GLT8D1	GLT8D1	88	109	88	674	102	131	9	0
sgGLT8D1_5@GLT8D1	GLT8D1	13	0	62	0	14	10	0	10
sgGLT8D1_8@GLT8D1	GLT8D1	37	105	246	61	43	31	7	39
sgGLT8D2_1@GLT8D2	GLT8D2	99	140	51	18	97	85	30	91
sgGLT8D2_10@GLT8D2	GLT8D2	342	501	238	575	529	289	191	559
sgGLT8D2_2@GLT8D2	GLT8D2	253	160	118	418	136	158	65	22
sgGLT8D2_3@GLT8D2	GLT8D2	55	122	0	69	77	131	78	22
sgGLT8D2_7@GLT8D2	GLT8D2	200	170	41	97	165	164	94	102
sgGLTP_10@GLTP	GLTP	1182	941	2008	1705	1110	758	1069	571
sgGLTP_2@GLTP	GLTP	440	462	294	127	383	553	250	277
sgGLTP_3@GLTP	GLTP	813	761	382	451	792	779	827	999
sgGLTP_4@GLTP	GLTP	712	765	658	561	783	593	582	163
sgGLTP_8@GLTP	GLTP	544	506	933	196	526	619	397	227
sgGLTPD1_2@GLTPD1	GLTPD1	23	132	0	71	80	47	278	26
sgGLTPD1_6@GLTPD1	GLTPD1	788	663	1100	558	885	812	1040	900
sgGLTPD1_7@GLTPD1	GLTPD1	1213	1121	1106	1205	1207	906	576	421
sgGLTPD1_8@GLTPD1	GLTPD1	40	0	0	0	22	20	0	0
sgGLTPD1_9@GLTPD1	GLTPD1	327	390	200	223	328	289	40	72
sgGLTPD2_1@GLTPD2	GLTPD2	1391	1176	830	1164	1936	1417	1108	766
sgGLTPD2_2@GLTPD2	GLTPD2	408	395	204	413	283	454	12	124
sgGLTPD2_4@GLTPD2	GLTPD2	458	540	1211	126	630	482	389	274
sgGLTPD2_5@GLTPD2	GLTPD2	1280	1599	1316	957	1807	1190	847	558
sgGLTPD2_8@GLTPD2	GLTPD2	388	366	616	738	485	509	272	325
sgGLTSCR1_1@GLTSCR1	GLTSCR1	1537	1344	1359	1172	2010	1471	1088	1416
sgGLTSCR1_3@GLTSCR1	GLTSCR1	949	852	650	697	1270	890	635	537
sgGLTSCR1_4@GLTSCR1	GLTSCR1	1044	1177	1509	1465	1450	1035	1232	544
sgGLTSCR1_5@GLTSCR1	GLTSCR1	555	592	577	537	736	874	460	428
sgGLTSCR1_8@GLTSCR1	GLTSCR1	568	482	971	396	362	644	230	329
sgGLTSCR1L_3@GLTSCR1L	GLTSCR1L	527	365	472	91	273	376	99	141
sgGLTSCR1L_5@GLTSCR1L	GLTSCR1L	345	400	245	489	345	384	420	446
sgGLTSCR1L_6@GLTSCR1L	GLTSCR1L	129	113	73	290	43	98	0	77
sgGLTSCR1L_8@GLTSCR1L	GLTSCR1L	72	12	16	14	31	57	0	57
sgGLTSCR1L_9@GLTSCR1L	GLTSCR1L	109	105	102	132	58	72	31	59
sgGLTSCR2_2@GLTSCR2	GLTSCR2	643	608	1075	604	809	731	676	462
sgGLTSCR2_3@GLTSCR2	GLTSCR2	327	260	193	541	293	311	315	229
sgGLTSCR2_7@GLTSCR2	GLTSCR2	1447	1377	1402	516	1658	1173	1086	671
sgGLTSCR2_8@GLTSCR2	GLTSCR2	767	981	427	307	834	696	482	284
sgGLTSCR2_9@GLTSCR2	GLTSCR2	629	863	2770	648	717	682	579	299
sgGLUD1_1@GLUD1	GLUD1	502	634	207	450	662	628	306	193
sgGLUD1_2@GLUD1	GLUD1	954	1179	800	832	1107	1041	573	539
sgGLUD1_4@GLUD1	GLUD1	2465	2407	2099	1989	2661	2071	1275	1264
sgGLUD1_5@GLUD1	GLUD1	648	494	425	287	470	586	386	339
sgGLUD1_6@GLUD1	GLUD1	1704	1533	1833	2216	1789	1545	953	811
sgGLUD2_10@GLUD2	GLUD2	424	586	753	355	781	742	531	376
sgGLUD2_4@GLUD2	GLUD2	1309	1023	1078	688	1146	1098	696	653
sgGLUD2_5@GLUD2	GLUD2	1703	1845	2856	1235	1899	1319	1447	1735
sgGLUD2_6@GLUD2	GLUD2	731	675	387	263	620	660	359	368
sgGLUD2_8@GLUD2	GLUD2	952	1475	1419	1465	902	1307	916	548
sgGLUL_1@GLUL	GLUL	1009	1073	1124	565	1037	1138	1608	393
sgGLUL_2@GLUL	GLUL	572	413	208	268	467	494	195	485
sgGLUL_3@GLUL	GLUL	898	838	2370	419	934	844	386	1121
sgGLUL_6@GLUL	GLUL	53	72	155	47	60	105	29	28
sgGLUL_9@GLUL	GLUL	444	505	451	416	466	539	736	208
sgGLYAT_1@GLYAT	GLYAT	571	823	510	324	613	713	600	237
sgGLYAT_10@GLYAT	GLYAT	70	66	83	10	70	70	19	0
sgGLYAT_2@GLYAT	GLYAT	116	117	140	314	122	167	24	16
sgGLYAT_3@GLYAT	GLYAT	579	409	738	263	726	614	433	192
sgGLYAT_4@GLYAT	GLYAT	146	88	96	327	61	39	31	32
sgGLYATL1_1@GLYATL1	GLYATL1	0	0	0	0	11	0	0	0
sgGLYATL1_10@GLYATL1	GLYATL1	530	548	488	493	555	365	220	183
sgGLYATL1_5@GLYATL1	GLYATL1	28	4	0	12	3	10	0	0
sgGLYATL1_6@GLYATL1	GLYATL1	90	74	15	1023	122	117	54	33
sgGLYATL1_9@GLYATL1	GLYATL1	15	22	57	0	55	39	61	0
sgGLYATL2_2@GLYATL2	GLYATL2	15	22	113	0	28	80	13	45
sgGLYATL2_3@GLYATL2	GLYATL2	0	6	35	0	18	12	0	33
sgGLYATL2_5@GLYATL2	GLYATL2	787	659	947	988	758	652	309	286
sgGLYATL2_6@GLYATL2	GLYATL2	298	350	375	229	337	269	111	134
sgGLYATL2_9@GLYATL2	GLYATL2	367	473	425	619	645	442	948	404
sgGLYATL3_1@GLYATL3	GLYATL3	130	124	320	24	46	115	88	153
sgGLYATL3_2@GLYATL3	GLYATL3	56	35	50	0	72	92	181	267
sgGLYATL3_4@GLYATL3	GLYATL3	387	203	233	281	265	206	453	47
sgGLYATL3_8@GLYATL3	GLYATL3	246	235	49	128	251	201	114	75
sgGLYATL3_9@GLYATL3	GLYATL3	714	552	225	551	566	492	211	1280
sgGLYCTK_1@GLYCTK	GLYCTK	254	243	481	71	294	155	71	752
sgGLYCTK_10@GLYCTK	GLYCTK	431	404	420	211	370	376	206	210
sgGLYCTK_5@GLYCTK	GLYCTK	294	397	2297	104	318	211	120	145
sgGLYCTK_7@GLYCTK	GLYCTK	78	78	83	61	74	57	242	434
sgGLYCTK_8@GLYCTK	GLYCTK	414	634	865	192	677	462	672	581
sgGLYR1_10@GLYR1	GLYR1	117	201	337	416	196	207	412	272
sgGLYR1_2@GLYR1	GLYR1	520	382	258	445	281	239	295	212
sgGLYR1_4@GLYR1	GLYR1	1003	1038	829	480	1120	813	682	1063
sgGLYR1_5@GLYR1	GLYR1	239	193	88	135	461	344	219	236
sgGLYR1_7@GLYR1	GLYR1	104	99	74	149	137	127	41	88
sgGM2A_3@GM2A	GM2A	44	91	0	6	24	62	95	425
sgGM2A_4@GM2A	GM2A	275	182	76	202	199	113	87	105
sgGM2A_5@GM2A	GM2A	241	346	497	126	198	221	120	403
sgGM2A_6@GM2A	GM2A	596	577	1291	350	685	519	325	477
sgGM2A_8@GM2A	GM2A	605	666	422	328	701	595	378	581
sgGMCL1_1@GMCL1	GMCL1	226	385	369	56	242	298	160	130
sgGMCL1_2@GMCL1	GMCL1	133	196	98	32	132	250	32	75
sgGMCL1_3@GMCL1	GMCL1	223	337	62	246	432	269	204	246
sgGMCL1_5@GMCL1	GMCL1	201	174	297	47	142	172	104	62
sgGMCL1_6@GMCL1	GMCL1	243	144	43	307	202	214	33	130
sgGMDS_10@GMDS	GMDS	961	1106	868	1220	1015	903	586	462
sgGMDS_2@GMDS	GMDS	250	323	181	208	326	365	197	192
sgGMDS_3@GMDS	GMDS	302	269	240	30	259	316	224	102
sgGMDS_5@GMDS	GMDS	481	326	685	490	554	429	1112	192
sgGMDS_6@GMDS	GMDS	185	341	205	180	360	281	175	154
sgGMEB1_10@GMEB1	GMEB1	140	173	477	34	209	171	108	75
sgGMEB1_2@GMEB1	GMEB1	11	19	0	0	45	10	5	13
sgGMEB1_3@GMEB1	GMEB1	37	47	0	0	8	40	0	0
sgGMEB1_5@GMEB1	GMEB1	22	5	1	0	26	20	5	189
sgGMEB1_8@GMEB1	GMEB1	49	96	0	60	108	46	5	9
sgGMEB2_1@GMEB2	GMEB2	200	262	331	183	316	499	269	319
sgGMEB2_3@GMEB2	GMEB2	241	345	347	9	240	146	52	84
sgGMEB2_4@GMEB2	GMEB2	79	103	16	0	68	31	28	22
sgGMEB2_5@GMEB2	GMEB2	355	332	703	207	367	295	195	153
sgGMEB2_7@GMEB2	GMEB2	549	706	639	944	715	764	884	938
sgGMFB_1@GMFB	GMFB	34	58	31	68	59	35	36	60
sgGMFB_10@GMFB	GMFB	133	127	45	116	102	73	95	51
sgGMFB_2@GMFB	GMFB	141	89	12	100	244	193	56	492
sgGMFB_3@GMFB	GMFB	37	45	0	35	47	81	52	38
sgGMFB_9@GMFB	GMFB	14	21	0	0	8	32	0	0
sgGMFG_1@GMFG	GMFG	64	43	2	8	64	20	13	15
sgGMFG_10@GMFG	GMFG	713	843	848	1052	1034	786	528	742
sgGMFG_3@GMFG	GMFG	117	175	18	249	246	82	277	170
sgGMFG_5@GMFG	GMFG	645	573	794	267	433	639	365	334
sgGMFG_7@GMFG	GMFG	184	176	150	111	181	152	169	66
sgGMIP_10@GMIP	GMIP	352	415	204	237	482	445	254	67
sgGMIP_2@GMIP	GMIP	193	258	154	110	288	357	131	45
sgGMIP_3@GMIP	GMIP	144	276	49	457	97	150	39	123
sgGMIP_5@GMIP	GMIP	112	113	236	10	127	115	28	38
sgGMIP_8@GMIP	GMIP	445	400	486	280	362	424	416	228
sgGML_10@GML	GML	5	43	15	20	43	60	12	0
sgGML_3@GML	GML	355	452	645	202	307	259	460	201
sgGML_6@GML	GML	65	83	50	15	105	137	31	229
sgGML_7@GML	GML	181	151	64	54	208	240	32	398
sgGML_8@GML	GML	311	213	85	137	276	332	478	127
sgGMNC_1@GMNC	GMNC	279	404	96	847	465	399	113	190
sgGMNC_10@GMNC	GMNC	88	61	0	332	36	15	107	13
sgGMNC_3@GMNC	GMNC	182	183	75	124	150	206	116	154
sgGMNC_4@GMNC	GMNC	437	480	493	194	373	338	168	417
sgGMNC_6@GMNC	GMNC	46	63	266	0	83	37	88	42
sgGMNN_1@GMNN	GMNN	134	69	0	62	113	159	72	16
sgGMNN_10@GMNN	GMNN	316	403	937	278	437	417	64	411
sgGMNN_2@GMNN	GMNN	0	0	0	0	0	3	11	0
sgGMNN_3@GMNN	GMNN	88	180	40	0	146	228	163	91
sgGMNN_4@GMNN	GMNN	72	29	53	10	23	84	17	75
sgGMPPA_1@GMPPA	GMPPA	360	393	266	499	561	554	446	274
sgGMPPA_2@GMPPA	GMPPA	101	114	0	24	191	80	87	17
sgGMPPA_3@GMPPA	GMPPA	262	193	50	38	245	179	97	107
sgGMPPA_5@GMPPA	GMPPA	772	779	912	809	849	616	482	458
sgGMPPA_8@GMPPA	GMPPA	594	1055	669	2480	737	811	657	643
sgGMPPB_1@GMPPB	GMPPB	92	121	0	196	42	81	34	0
sgGMPPB_10@GMPPB	GMPPB	238	202	0	0	63	170	186	15
sgGMPPB_2@GMPPB	GMPPB	464	432	1050	241	411	485	254	121
sgGMPPB_4@GMPPB	GMPPB	155	185	29	66	192	368	14	52
sgGMPPB_6@GMPPB	GMPPB	20	40	32	0	11	55	0	16
sgGMPR_2@GMPR	GMPR	24	41	45	18	21	29	0	0
sgGMPR_3@GMPR	GMPR	1109	968	945	756	994	1073	1062	737
sgGMPR_4@GMPR	GMPR	1029	903	457	620	1012	765	385	531
sgGMPR_7@GMPR	GMPR	15	66	20	31	89	46	59	27
sgGMPR_8@GMPR	GMPR	367	425	972	490	455	462	334	313
sgGMPR2_1@GMPR2	GMPR2	22	12	0	0	9	140	0	10
sgGMPR2_2@GMPR2	GMPR2	342	522	366	388	462	444	321	206
sgGMPR2_3@GMPR2	GMPR2	16	37	5	93	58	27	18	117
sgGMPR2_5@GMPR2	GMPR2	7	21	0	0	5	0	0	0
sgGMPR2_7@GMPR2	GMPR2	499	323	697	148	295	290	300	124
sgGMPS_2@GMPS	GMPS	231	199	323	111	229	192	182	39
sgGMPS_5@GMPS	GMPS	48	59	33	76	34	28	0	0
sgGMPS_6@GMPS	GMPS	66	33	27	64	32	85	22	60
sgGMPS_8@GMPS	GMPS	54	40	24	0	54	140	13	105
sgGMPS_9@GMPS	GMPS	561	663	474	813	657	452	484	489
sgGNA11_1@GNA11	GNA11	749	585	385	226	952	630	161	317
sgGNA11_3@GNA11	GNA11	336	325	793	570	448	520	508	211
sgGNA11_4@GNA11	GNA11	556	272	205	530	525	412	271	388
sgGNA11_5@GNA11	GNA11	109	99	26	100	164	133	17	114
sgGNA11_7@GNA11	GNA11	93	105	10	26	89	96	108	108
sgGNA12_1@GNA12	GNA12	256	339	290	103	292	271	175	270
sgGNA12_3@GNA12	GNA12	169	222	316	691	130	194	9	43
sgGNA12_5@GNA12	GNA12	72	128	26	43	72	74	60	12
sgGNA12_6@GNA12	GNA12	681	658	1039	935	762	661	635	409
sgGNA12_8@GNA12	GNA12	191	210	81	157	185	195	138	182
sgGNA13_1@GNA13	GNA13	1219	1083	983	757	1643	653	643	429
sgGNA13_10@GNA13	GNA13	1443	691	828	766	1278	671	607	346
sgGNA13_6@GNA13	GNA13	267	225	244	118	301	319	85	68
sgGNA13_8@GNA13	GNA13	1038	1147	1441	795	1162	1222	1066	1746
sgGNA13_9@GNA13	GNA13	20	5	0	0	49	32	0	0
sgGNA14_1@GNA14	GNA14	624	740	421	658	790	662	187	445
sgGNA14_3@GNA14	GNA14	219	297	46	337	277	340	781	144
sgGNA14_4@GNA14	GNA14	237	246	462	259	255	209	125	192
sgGNA14_8@GNA14	GNA14	33	47	0	128	81	156	32	13
sgGNA14_9@GNA14	GNA14	209	106	284	119	161	136	32	49
sgGNA15_1@GNA15	GNA15	557	456	1195	283	458	668	274	210
sgGNA15_10@GNA15	GNA15	334	537	369	236	433	482	288	160
sgGNA15_4@GNA15	GNA15	541	383	403	652	478	423	117	494
sgGNA15_5@GNA15	GNA15	968	822	495	1090	850	947	544	996
sgGNA15_6@GNA15	GNA15	219	293	235	137	201	318	138	158
sgGNAI1_1@GNAI1	GNAI1	420	323	85	316	381	379	288	245
sgGNAI1_2@GNAI1	GNAI1	71	37	32	11	57	48	12	35
sgGNAI1_6@GNAI1	GNAI1	158	217	133	138	263	223	122	71
sgGNAI1_7@GNAI1	GNAI1	415	462	198	514	443	475	463	149
sgGNAI1_8@GNAI1	GNAI1	0	0	0	0	8	7	0	0
sgGNAI2_1@GNAI2	GNAI2	522	355	242	245	474	427	115	336
sgGNAI2_10@GNAI2	GNAI2	691	617	434	691	592	590	236	75
sgGNAI2_2@GNAI2	GNAI2	138	198	48	72	186	210	36	104
sgGNAI2_4@GNAI2	GNAI2	802	791	754	316	686	667	373	560
sgGNAI2_6@GNAI2	GNAI2	240	387	154	312	328	296	315	163
sgGNAI3_1@GNAI3	GNAI3	397	417	304	65	627	307	230	110
sgGNAI3_2@GNAI3	GNAI3	6	71	15	7	134	10	40	42
sgGNAI3_3@GNAI3	GNAI3	4	55	0	0	4	10	0	0
sgGNAI3_5@GNAI3	GNAI3	226	215	143	50	308	289	40	187
sgGNAI3_7@GNAI3	GNAI3	70	67	41	52	84	96	80	16
sgGNAL_1@GNAL	GNAL	0	1	0	0	0	18	0	0
sgGNAL_10@GNAL	GNAL	111	95	21	17	135	127	34	1
sgGNAL_2@GNAL	GNAL	356	391	119	340	615	260	480	498
sgGNAL_8@GNAL	GNAL	159	168	853	30	133	175	77	77
sgGNAL_9@GNAL	GNAL	334	346	205	328	429	404	229	380
sgGNAO1_1@GNAO1	GNAO1	221	200	100	140	389	169	235	200
sgGNAO1_2@GNAO1	GNAO1	60	97	29	23	64	64	78	76
sgGNAO1_4@GNAO1	GNAO1	624	549	352	433	770	676	1232	382
sgGNAO1_8@GNAO1	GNAO1	140	110	185	152	251	124	53	0
sgGNAO1_9@GNAO1	GNAO1	240	535	776	872	649	437	237	218
sgGNAQ_1@GNAQ	GNAQ	344	294	284	389	384	369	383	206
sgGNAQ_10@GNAQ	GNAQ	68	117	31	78	77	106	0	13
sgGNAQ_4@GNAQ	GNAQ	280	279	168	239	527	318	287	299
sgGNAQ_5@GNAQ	GNAQ	43	234	160	28	192	264	61	167
sgGNAQ_7@GNAQ	GNAQ	328	378	287	244	334	282	338	412
sgGNAS_2@GNAS	GNAS	696	723	1654	2281	859	716	1388	1311
sgGNAS_3@GNAS	GNAS	353	428	417	139	236	466	341	670
sgGNAS_4@GNAS	GNAS	33	32	40	0	45	66	77	0
sgGNAS_7@GNAS	GNAS	18	61	94	20	48	34	54	48
sgGNAS_8@GNAS	GNAS	738	678	4178	2680	690	815	1104	1570
sgGNAT1_2@GNAT1	GNAT1	585	459	317	523	717	516	545	476
sgGNAT1_3@GNAT1	GNAT1	682	442	244	513	669	353	277	204
sgGNAT1_5@GNAT1	GNAT1	1053	1075	1089	475	945	1380	553	512
sgGNAT1_6@GNAT1	GNAT1	396	570	294	523	500	575	312	575
sgGNAT1_9@GNAT1	GNAT1	1427	1511	1650	596	1795	1291	1650	806
sgGNAT2_10@GNAT2	GNAT2	76	88	129	0	76	30	15	13
sgGNAT2_2@GNAT2	GNAT2	286	207	80	150	362	300	165	118
sgGNAT2_4@GNAT2	GNAT2	260	306	298	71	363	194	197	180
sgGNAT2_5@GNAT2	GNAT2	450	557	393	507	452	336	334	64
sgGNAT2_7@GNAT2	GNAT2	246	171	0	167	172	124	58	101
sgGNAT3_1@GNAT3	GNAT3	31	66	0	119	62	57	9	23
sgGNAT3_10@GNAT3	GNAT3	0	0	0	0	0	0	0	0
sgGNAT3_4@GNAT3	GNAT3	82	138	21	23	77	82	58	47
sgGNAT3_5@GNAT3	GNAT3	173	339	238	303	216	241	80	44
sgGNAT3_9@GNAT3	GNAT3	46	39	0	28	48	63	1	42
sgGNAZ_1@GNAZ	GNAZ	116	115	449	57	181	200	74	77
sgGNAZ_2@GNAZ	GNAZ	825	752	753	833	774	771	407	284
sgGNAZ_7@GNAZ	GNAZ	487	457	439	581	534	595	552	464
sgGNAZ_8@GNAZ	GNAZ	440	382	653	309	599	341	282	409
sgGNAZ_9@GNAZ	GNAZ	72	153	124	129	73	133	169	136
sgGNB1_2@GNB1	GNB1	719	593	187	510	673	541	267	628
sgGNB1_3@GNB1	GNB1	96	142	99	127	199	146	130	125
sgGNB1_4@GNB1	GNB1	291	339	604	359	224	229	152	205
sgGNB1_5@GNB1	GNB1	532	838	521	392	681	597	422	130
sgGNB1_8@GNB1	GNB1	239	156	1567	21	147	189	81	103
sgGNB1L_1@GNB1L	GNB1L	836	850	369	604	725	874	521	293
sgGNB1L_10@GNB1L	GNB1L	1474	1380	1628	672	1895	1217	1995	801
sgGNB1L_5@GNB1L	GNB1L	872	816	837	423	759	965	1598	470
sgGNB1L_7@GNB1L	GNB1L	992	1095	802	838	964	1207	194	807
sgGNB1L_9@GNB1L	GNB1L	983	737	1238	634	955	993	754	439
sgGNB2_1@GNB2	GNB2	165	242	72	236	199	276	151	135
sgGNB2_10@GNB2	GNB2	23	33	29	0	48	104	55	16
sgGNB2_4@GNB2	GNB2	478	450	314	923	398	500	628	348
sgGNB2_5@GNB2	GNB2	215	219	133	194	115	105	103	32
sgGNB2_9@GNB2	GNB2	95	142	110	336	100	105	184	82
sgGNB2L1_10@GNB2L1	GNB2L1	745	981	374	1262	938	738	792	293
sgGNB2L1_2@GNB2L1	GNB2L1	295	633	249	349	473	619	81	278
sgGNB2L1_3@GNB2L1	GNB2L1	501	565	150	77	284	679	71	63
sgGNB2L1_6@GNB2L1	GNB2L1	131	197	397	25	76	114	9	24
sgGNB2L1_8@GNB2L1	GNB2L1	526	468	266	347	260	663	116	222
sgGNB3_1@GNB3	GNB3	410	371	134	293	473	381	249	193
sgGNB3_2@GNB3	GNB3	326	420	236	88	355	154	111	262
sgGNB3_3@GNB3	GNB3	359	411	39	167	289	348	235	849
sgGNB3_7@GNB3	GNB3	144	104	71	41	90	67	21	6
sgGNB3_9@GNB3	GNB3	512	764	1285	1116	596	834	714	236
sgGNB4_1@GNB4	GNB4	13	34	0	0	13	13	0	0
sgGNB4_3@GNB4	GNB4	90	98	27	88	164	127	144	78
sgGNB4_4@GNB4	GNB4	142	199	0	30	177	273	150	172
sgGNB4_8@GNB4	GNB4	247	269	84	147	363	232	127	206
sgGNB4_9@GNB4	GNB4	485	352	344	248	244	477	264	166
sgGNB5_1@GNB5	GNB5	388	322	125	617	447	265	459	22
sgGNB5_10@GNB5	GNB5	398	406	289	97	506	392	236	529
sgGNB5_2@GNB5	GNB5	44	59	186	39	52	95	30	15
sgGNB5_5@GNB5	GNB5	372	180	83	245	384	340	126	55
sgGNB5_8@GNB5	GNB5	385	356	490	221	433	209	188	401
sgGNE_1@GNE	GNE	216	118	29	147	187	254	118	521
sgGNE_10@GNE	GNE	13	0	0	0	31	46	5	26
sgGNE_6@GNE	GNE	335	307	148	112	247	442	559	328
sgGNE_7@GNE	GNE	391	453	159	305	356	316	305	298
sgGNE_8@GNE	GNE	217	164	234	66	143	172	49	105
sgGNG10_1@GNG10	GNG10	391	396	177	624	797	448	214	252
sgGNG10_10@GNG10	GNG10	390	307	527	156	409	420	650	259
sgGNG10_6@GNG10	GNG10	158	198	388	68	234	203	660	256
sgGNG10_7@GNG10	GNG10	745	560	761	643	704	530	759	316
sgGNG10_8@GNG10	GNG10	1280	1129	677	1424	1668	858	463	543
sgGNG11_1@GNG11	GNG11	200	151	0	180	159	200	24	53
sgGNG11_2@GNG11	GNG11	190	175	772	201	138	113	454	380
sgGNG11_3@GNG11	GNG11	27	1	14	0	17	8	17	0
sgGNG11_4@GNG11	GNG11	116	193	1155	78	232	140	49	24
sgGNG11_5@GNG11	GNG11	38	41	4	0	39	24	7	36
sgGNG12_10@GNG12	GNG12	215	248	193	97	256	75	70	101
sgGNG12_4@GNG12	GNG12	16	0	0	23	14	17	0	0
sgGNG12_5@GNG12	GNG12	376	360	337	395	323	354	230	133
sgGNG12_6@GNG12	GNG12	121	63	92	0	142	62	46	22
sgGNG12_7@GNG12	GNG12	36	12	37	39	3	8	0	67
sgGNG13_1@GNG13	GNG13	71	45	64	1	35	50	73	7
sgGNG13_2@GNG13	GNG13	182	123	55	152	204	153	244	1084
sgGNG13_3@GNG13	GNG13	754	748	435	954	570	465	468	337
sgGNG13_4@GNG13	GNG13	325	360	423	155	344	411	118	424
sgGNG13_8@GNG13	GNG13	455	410	170	1065	373	442	454	252
sgGNG2_1@GNG2	GNG2	40	35	0	0	56	33	0	1
sgGNG2_2@GNG2	GNG2	1135	1124	366	1728	1278	1065	1142	361
sgGNG2_3@GNG2	GNG2	771	588	1638	352	587	949	375	717
sgGNG2_7@GNG2	GNG2	416	258	419	310	419	323	443	221
sgGNG2_8@GNG2	GNG2	1151	867	1520	1592	890	954	1730	240
sgGNG3_1@GNG3	GNG3	247	265	211	190	244	237	129	37
sgGNG3_10@GNG3	GNG3	119	150	105	165	170	68	226	32
sgGNG3_5@GNG3	GNG3	158	293	240	180	233	239	137	157
sgGNG3_6@GNG3	GNG3	282	199	510	121	251	263	264	82
sgGNG3_9@GNG3	GNG3	320	226	213	123	384	157	266	54
sgGNG4_1@GNG4	GNG4	30	125	16	72	66	21	29	50
sgGNG4_2@GNG4	GNG4	253	503	154	471	420	321	237	170
sgGNG4_5@GNG4	GNG4	133	143	53	13	161	154	9	42
sgGNG4_6@GNG4	GNG4	819	585	505	506	863	503	758	359
sgGNG4_7@GNG4	GNG4	382	376	402	149	438	258	232	205
sgGNG5_1@GNG5	GNG5	461	425	3212	270	629	394	576	490
sgGNG5_2@GNG5	GNG5	654	774	456	247	679	665	363	238
sgGNG5_3@GNG5	GNG5	767	841	342	532	713	803	565	584
sgGNG5_5@GNG5	GNG5	631	702	75	409	614	798	501	214
sgGNG5_7@GNG5	GNG5	297	324	130	162	292	333	486	156
sgGNG7_10@GNG7	GNG7	523	648	875	660	499	531	531	390
sgGNG7_2@GNG7	GNG7	0	5	114	0	6	40	0	38
sgGNG7_5@GNG7	GNG7	509	538	984	427	556	582	662	743
sgGNG7_6@GNG7	GNG7	87	92	0	0	80	139	9	19
sgGNG7_9@GNG7	GNG7	118	198	48	183	177	121	27	22
sgGNG8_1@GNG8	GNG8	368	487	149	640	400	296	231	281
sgGNG8_3@GNG8	GNG8	618	656	1319	389	719	584	308	185
sgGNG8_6@GNG8	GNG8	621	636	556	625	744	625	620	3012
sgGNG8_7@GNG8	GNG8	304	196	195	112	304	360	253	174
sgGNG8_8@GNG8	GNG8	692	611	1473	512	753	642	502	753
sgGNGT1_1@GNGT1	GNGT1	61	18	16	15	13	38	66	34
sgGNGT1_3@GNGT1	GNGT1	584	611	526	219	591	602	376	545
sgGNGT1_4@GNGT1	GNGT1	0	19	0	0	22	0	0	0
sgGNGT1_7@GNGT1	GNGT1	398	341	251	336	271	325	406	102
sgGNGT1_9@GNGT1	GNGT1	251	174	563	279	326	358	394	81
sgGNGT2_1@GNGT2	GNGT2	50	96	86	71	55	71	0	34
sgGNGT2_3@GNGT2	GNGT2	638	567	647	512	673	674	283	264
sgGNGT2_4@GNGT2	GNGT2	97	120	73	27	91	74	109	64
sgGNGT2_5@GNGT2	GNGT2	187	126	851	43	182	100	54	1
sgGNGT2_9@GNGT2	GNGT2	100	43	31	71	46	4	51	6
sgGNL1_1@GNL1	GNL1	230	183	96	112	134	183	617	78
sgGNL1_10@GNL1	GNL1	295	393	271	397	313	378	238	194
sgGNL1_2@GNL1	GNL1	385	801	548	556	564	614	640	302
sgGNL1_3@GNL1	GNL1	421	374	420	413	392	412	152	228
sgGNL1_7@GNL1	GNL1	720	672	679	1703	979	1099	750	932
sgGNL2_10@GNL2	GNL2	25	90	32	0	29	46	23	0
sgGNL2_6@GNL2	GNL2	127	123	120	44	58	64	29	51
sgGNL2_7@GNL2	GNL2	114	56	30	0	42	39	0	7
sgGNL2_8@GNL2	GNL2	1	7	0	0	11	8	0	0
sgGNL2_9@GNL2	GNL2	311	207	159	202	267	260	226	56
sgGNL3_10@GNL3	GNL3	36	36	15	9	36	89	50	9
sgGNL3_3@GNL3	GNL3	65	25	154	82	16	121	0	49
sgGNL3_4@GNL3	GNL3	493	430	36	433	516	650	235	78
sgGNL3_6@GNL3	GNL3	720	898	193	732	591	1000	352	627
sgGNL3_9@GNL3	GNL3	558	670	426	191	453	700	303	134
sgGNL3L_1@GNL3L	GNL3L	692	804	655	571	636	895	697	555
sgGNL3L_2@GNL3L	GNL3L	442	488	50	162	212	502	53	117
sgGNL3L_4@GNL3L	GNL3L	696	756	170	340	540	774	354	315
sgGNL3L_7@GNL3L	GNL3L	17	7	0	32	10	18	0	0
sgGNL3L_8@GNL3L	GNL3L	224	189	166	184	162	151	173	107
sgGNLY_1@GNLY	GNLY	675	686	633	506	801	762	194	311
sgGNLY_2@GNLY	GNLY	0	13	0	0	2	0	0	0
sgGNLY_3@GNLY	GNLY	153	303	774	198	296	332	127	160
sgGNLY_6@GNLY	GNLY	137	157	40	55	157	111	54	159
sgGNLY_9@GNLY	GNLY	731	886	427	640	958	779	402	627
sgGNMT_1@GNMT	GNMT	796	897	810	615	890	737	1067	659
sgGNMT_3@GNMT	GNMT	946	937	1256	267	871	695	1322	289
sgGNMT_4@GNMT	GNMT	208	283	122	369	407	386	93	235
sgGNMT_5@GNMT	GNMT	183	198	43	93	275	119	40	260
sgGNMT_9@GNMT	GNMT	795	900	285	984	920	861	440	1616
sgGNPAT_1@GNPAT	GNPAT	488	261	237	295	363	248	154	182
sgGNPAT_10@GNPAT	GNPAT	20	33	0	169	63	82	62	16
sgGNPAT_3@GNPAT	GNPAT	265	250	278	39	182	340	259	161
sgGNPAT_4@GNPAT	GNPAT	9	32	0	36	42	19	31	0
sgGNPAT_5@GNPAT	GNPAT	103	120	227	8	172	116	28	138
sgGNPDA1_10@GNPDA1	GNPDA1	1156	1060	1180	716	1177	1083	783	436
sgGNPDA1_2@GNPDA1	GNPDA1	249	127	86	167	213	167	424	202
sgGNPDA1_5@GNPDA1	GNPDA1	917	907	344	1481	1219	656	883	1559
sgGNPDA1_6@GNPDA1	GNPDA1	411	406	106	275	411	280	253	157
sgGNPDA1_8@GNPDA1	GNPDA1	146	328	153	87	107	209	40	257
sgGNPDA2_1@GNPDA2	GNPDA2	68	113	82	29	47	57	0	0
sgGNPDA2_10@GNPDA2	GNPDA2	62	63	39	23	101	97	11	101
sgGNPDA2_3@GNPDA2	GNPDA2	167	237	42	119	128	243	77	113
sgGNPDA2_4@GNPDA2	GNPDA2	140	75	0	291	82	81	39	122
sgGNPDA2_5@GNPDA2	GNPDA2	391	456	329	949	379	381	322	919
sgGNPNAT1_1@GNPNAT1	GNPNAT1	23	19	14	0	39	24	0	23
sgGNPNAT1_5@GNPNAT1	GNPNAT1	80	95	151	110	56	74	82	137
sgGNPNAT1_6@GNPNAT1	GNPNAT1	0	15	0	0	0	14	9	0
sgGNPNAT1_8@GNPNAT1	GNPNAT1	184	122	134	90	99	138	83	203
sgGNPNAT1_9@GNPNAT1	GNPNAT1	168	150	30	69	144	186	149	40
sgGNPTAB_1@GNPTAB	GNPTAB	148	130	70	20	116	75	112	0
sgGNPTAB_10@GNPTAB	GNPTAB	467	422	537	693	532	460	317	356
sgGNPTAB_5@GNPTAB	GNPTAB	313	329	203	120	231	237	174	89
sgGNPTAB_7@GNPTAB	GNPTAB	691	605	917	477	692	594	566	208
sgGNPTAB_9@GNPTAB	GNPTAB	52	83	9	59	91	154	61	49
sgGNPTG_1@GNPTG	GNPTG	238	164	95	103	247	243	175	180
sgGNPTG_2@GNPTG	GNPTG	388	458	663	375	346	515	171	438
sgGNPTG_3@GNPTG	GNPTG	280	195	119	161	249	242	203	160
sgGNPTG_4@GNPTG	GNPTG	296	194	112	29	338	239	84	198
sgGNPTG_6@GNPTG	GNPTG	259	396	212	98	271	293	111	230
sgGNRH1_1@GNRH1	GNRH1	572	400	628	374	504	502	357	330
sgGNRH1_2@GNRH1	GNRH1	626	654	448	637	540	643	174	333
sgGNRH1_3@GNRH1	GNRH1	963	1005	853	819	1079	1043	903	387
sgGNRH1_5@GNRH1	GNRH1	647	804	808	469	684	665	377	825
sgGNRH1_6@GNRH1	GNRH1	1138	1280	911	1472	1575	1196	1151	634
sgGNRH2_2@GNRH2	GNRH2	678	819	533	251	614	677	264	108
sgGNRH2_3@GNRH2	GNRH2	856	896	905	570	855	839	440	678
sgGNRH2_4@GNRH2	GNRH2	631	648	1831	1219	508	730	284	454
sgGNRH2_6@GNRH2	GNRH2	823	852	800	631	845	959	486	626
sgGNRH2_9@GNRH2	GNRH2	648	672	633	2060	661	614	399	571
sgGNRHR_1@GNRHR	GNRHR	463	521	938	183	627	524	567	431
sgGNRHR_2@GNRHR	GNRHR	313	359	851	91	340	301	220	241
sgGNRHR_5@GNRHR	GNRHR	98	93	351	35	154	148	131	26
sgGNRHR_7@GNRHR	GNRHR	71	105	39	0	40	47	0	43
sgGNRHR_8@GNRHR	GNRHR	1046	845	1220	898	892	1053	811	807
sgGNS_10@GNS	GNS	754	764	800	801	790	970	336	646
sgGNS_3@GNS	GNS	208	210	110	145	291	170	351	392
sgGNS_5@GNS	GNS	534	576	286	294	369	422	158	100
sgGNS_7@GNS	GNS	497	541	747	619	614	465	502	261
sgGNS_9@GNS	GNS	282	391	238	258	317	263	230	298
sgGOLGA1_2@GOLGA1	GOLGA1	48	54	72	314	142	65	72	51
sgGOLGA1_6@GOLGA1	GOLGA1	514	617	691	350	539	674	290	586
sgGOLGA1_7@GOLGA1	GOLGA1	0	0	1	0	0	0	0	0
sgGOLGA1_8@GOLGA1	GOLGA1	110	183	191	44	100	77	6	127
sgGOLGA1_9@GOLGA1	GOLGA1	649	670	690	2096	562	474	195	269
sgGOLGA2_1@GOLGA2	GOLGA2	272	478	165	269	292	497	113	395
sgGOLGA2_2@GOLGA2	GOLGA2	414	534	318	1029	532	527	416	273
sgGOLGA2_5@GOLGA2	GOLGA2	469	553	315	492	521	560	182	301
sgGOLGA2_7@GOLGA2	GOLGA2	1427	1418	1801	1901	1371	1320	1100	829
sgGOLGA2_8@GOLGA2	GOLGA2	316	356	233	179	288	199	214	76
sgGOLGA3_1@GOLGA3	GOLGA3	349	298	253	186	556	533	374	377
sgGOLGA3_10@GOLGA3	GOLGA3	620	660	656	363	824	859	454	737
sgGOLGA3_2@GOLGA3	GOLGA3	180	194	24	148	241	279	216	155
sgGOLGA3_4@GOLGA3	GOLGA3	294	382	399	292	455	359	306	457
sgGOLGA3_9@GOLGA3	GOLGA3	272	240	365	600	315	344	192	186
sgGOLGA4_1@GOLGA4	GOLGA4	45	43	11	0	48	72	0	22
sgGOLGA4_2@GOLGA4	GOLGA4	190	134	373	255	160	229	24	168
sgGOLGA4_5@GOLGA4	GOLGA4	339	356	233	100	445	382	171	171
sgGOLGA4_7@GOLGA4	GOLGA4	50	25	0	0	46	36	0	10
sgGOLGA4_8@GOLGA4	GOLGA4	68	156	167	12	104	109	169	51
sgGOLGA5_1@GOLGA5	GOLGA5	353	239	368	232	465	350	252	291
sgGOLGA5_10@GOLGA5	GOLGA5	50	66	0	23	209	168	74	81
sgGOLGA5_4@GOLGA5	GOLGA5	120	89	47	92	148	115	212	356
sgGOLGA5_6@GOLGA5	GOLGA5	216	294	46	129	270	244	568	14
sgGOLGA5_8@GOLGA5	GOLGA5	333	311	146	163	269	309	85	254
sgGOLGA6A_1@GOLGA6A	GOLGA6A	498	514	378	342	744	565	275	352
sgGOLGA6A_4@GOLGA6A	GOLGA6A	0	0	0	0	0	0	0	0
sgGOLGA6A_7@GOLGA6A	GOLGA6A	0	0	0	0	0	0	0	0
sgGOLGA6A_8@GOLGA6A	GOLGA6A	0	0	0	0	0	0	0	0
sgGOLGA6A_9@GOLGA6A	GOLGA6A	0	0	0	0	0	0	0	0
sgGOLGA6B_1@GOLGA6B	GOLGA6B	970	856	809	498	772	775	594	502
sgGOLGA6B_10@GOLGA6B	GOLGA6B	222	219	161	325	165	279	268	393
sgGOLGA6B_2@GOLGA6B	GOLGA6B	631	487	644	269	675	591	547	361
sgGOLGA6B_5@GOLGA6B	GOLGA6B	282	338	299	303	243	439	62	155
sgGOLGA6B_8@GOLGA6B	GOLGA6B	0	0	0	0	0	0	0	0
sgGOLGA6C_3@GOLGA6C	GOLGA6C	0	0	0	0	0	0	0	0
sgGOLGA6C_4@GOLGA6C	GOLGA6C	0	0	0	0	0	0	0	0
sgGOLGA6C_5@GOLGA6C	GOLGA6C	0	0	0	0	0	0	0	0
sgGOLGA6C_6@GOLGA6C	GOLGA6C	0	0	0	0	0	0	0	0
sgGOLGA6C_8@GOLGA6C	GOLGA6C	584	659	620	265	416	814	216	569
sgGOLGA6D_1@GOLGA6D	GOLGA6D	1055	1176	1313	856	1364	963	835	1694
sgGOLGA6D_10@GOLGA6D	GOLGA6D	0	0	0	0	0	0	0	0
sgGOLGA6D_7@GOLGA6D	GOLGA6D	0	0	0	0	0	0	0	0
sgGOLGA6D_8@GOLGA6D	GOLGA6D	0	0	0	0	0	0	0	0
sgGOLGA6D_9@GOLGA6D	GOLGA6D	0	0	0	0	0	0	0	0
sgGOLGA6L1_1@GOLGA6L1	GOLGA6L1	299	507	54	171	324	510	368	201
sgGOLGA6L1_2@GOLGA6L1	GOLGA6L1	250	311	0	26	200	324	13	78
sgGOLGA6L1_4@GOLGA6L1	GOLGA6L1	52	102	0	27	53	74	0	0
sgGOLGA6L1_7@GOLGA6L1	GOLGA6L1	401	371	222	226	262	262	36	117
sgGOLGA6L1_8@GOLGA6L1	GOLGA6L1	58	44	1	15	25	38	29	0
sgGOLGA6L10_1@GOLGA6L10	GOLGA6L10	190	300	33	101	221	172	112	207
sgGOLGA6L10_10@GOLGA6L10	GOLGA6L10	846	645	660	1167	839	858	563	434
sgGOLGA6L10_2@GOLGA6L10	GOLGA6L10	542	623	61	91	425	717	37	343
sgGOLGA6L10_3@GOLGA6L10	GOLGA6L10	0	0	0	0	0	0	0	0
sgGOLGA6L10_6@GOLGA6L10	GOLGA6L10	194	119	127	44	118	115	63	69
sgGOLGA6L6_10@GOLGA6L6	GOLGA6L6	332	506	304	45	227	371	131	129
sgGOLGA6L6_3@GOLGA6L6	GOLGA6L6	200	144	36	10	173	284	0	44
sgGOLGA6L6_4@GOLGA6L6	GOLGA6L6	293	367	132	83	303	451	49	219
sgGOLGA6L6_5@GOLGA6L6	GOLGA6L6	320	323	505	403	391	240	368	241
sgGOLGA6L6_9@GOLGA6L6	GOLGA6L6	343	304	693	130	416	304	440	234
sgGOLGA6L9_1@GOLGA6L9	GOLGA6L9	38	123	192	185	98	184	153	14
sgGOLGA6L9_2@GOLGA6L9	GOLGA6L9	400	644	188	284	371	741	185	312
sgGOLGA6L9_3@GOLGA6L9	GOLGA6L9	820	891	484	1576	744	847	477	425
sgGOLGA6L9_6@GOLGA6L9	GOLGA6L9	0	0	0	0	0	0	0	0
sgGOLGA6L9_8@GOLGA6L9	GOLGA6L9	129	170	357	51	162	79	262	28
sgGOLGA7_1@GOLGA7	GOLGA7	733	781	1456	384	724	729	828	643
sgGOLGA7_10@GOLGA7	GOLGA7	0	0	0	0	0	1	0	0
sgGOLGA7_2@GOLGA7	GOLGA7	491	770	669	1249	805	599	396	1342
sgGOLGA7_6@GOLGA7	GOLGA7	176	256	281	250	172	261	266	0
sgGOLGA7_7@GOLGA7	GOLGA7	592	533	403	170	637	521	741	491
sgGOLGA7B_1@GOLGA7B	GOLGA7B	237	161	246	327	377	233	245	408
sgGOLGA7B_2@GOLGA7B	GOLGA7B	197	203	174	55	276	260	146	194
sgGOLGA7B_3@GOLGA7B	GOLGA7B	247	288	78	41	297	402	297	194
sgGOLGA7B_6@GOLGA7B	GOLGA7B	300	303	830	1112	268	195	1789	75
sgGOLGA7B_7@GOLGA7B	GOLGA7B	333	301	203	254	345	353	89	218
sgGOLGA8A_10@GOLGA8A	GOLGA8A	707	698	431	690	578	671	174	257
sgGOLGA8A_5@GOLGA8A	GOLGA8A	0	0	0	0	0	0	0	0
sgGOLGA8A_6@GOLGA8A	GOLGA8A	0	0	0	0	0	0	0	0
sgGOLGA8A_7@GOLGA8A	GOLGA8A	0	0	0	0	0	0	0	0
sgGOLGA8A_9@GOLGA8A	GOLGA8A	0	0	0	0	0	0	0	0
sgGOLGA8B_10@GOLGA8B	GOLGA8B	0	0	0	0	0	0	0	0
sgGOLGA8B_3@GOLGA8B	GOLGA8B	338	506	115	320	347	317	1456	488
sgGOLGA8B_6@GOLGA8B	GOLGA8B	0	0	0	0	0	0	0	0
sgGOLGA8B_7@GOLGA8B	GOLGA8B	0	0	0	0	0	0	0	0
sgGOLGA8B_8@GOLGA8B	GOLGA8B	0	0	0	0	0	0	0	0
sgGOLGA8O_1@GOLGA8O	GOLGA8O	39	162	52	40	91	132	258	40
sgGOLGA8O_2@GOLGA8O	GOLGA8O	126	105	325	34	73	69	76	54
sgGOLGA8O_5@GOLGA8O	GOLGA8O	596	626	38	247	361	741	167	81
sgGOLGA8O_6@GOLGA8O	GOLGA8O	500	571	200	104	322	496	52	138
sgGOLGA8O_8@GOLGA8O	GOLGA8O	115	58	104	8	61	94	37	131
sgGOLGB1_1@GOLGB1	GOLGB1	21	26	21	1	26	41	25	0
sgGOLGB1_2@GOLGB1	GOLGB1	242	184	172	116	315	297	283	255
sgGOLGB1_3@GOLGB1	GOLGB1	432	467	754	318	484	592	512	258
sgGOLGB1_7@GOLGB1	GOLGB1	531	750	611	669	629	787	401	524
sgGOLGB1_8@GOLGB1	GOLGB1	129	144	108	8	128	90	37	68
sgGOLIM4_1@GOLIM4	GOLIM4	732	851	698	617	1112	835	775	277
sgGOLIM4_10@GOLIM4	GOLIM4	256	408	359	178	344	460	300	542
sgGOLIM4_2@GOLIM4	GOLIM4	490	490	208	361	452	640	359	481
sgGOLIM4_3@GOLIM4	GOLIM4	76	89	21	0	49	110	27	13
sgGOLIM4_8@GOLIM4	GOLIM4	674	617	199	168	532	546	335	123
sgGOLM1_1@GOLM1	GOLM1	713	747	664	754	491	722	713	400
sgGOLM1_2@GOLM1	GOLM1	77	114	14	12	122	93	139	17
sgGOLM1_3@GOLM1	GOLM1	1052	1139	978	758	1033	914	734	1508
sgGOLM1_4@GOLM1	GOLM1	381	594	368	199	559	538	263	291
sgGOLM1_7@GOLM1	GOLM1	48	70	21	42	23	62	0	20
sgGOLPH3_1@GOLPH3	GOLPH3	833	947	587	430	950	848	610	499
sgGOLPH3_2@GOLPH3	GOLPH3	1073	1041	4452	1270	1168	1062	1009	975
sgGOLPH3_4@GOLPH3	GOLPH3	1315	1141	3924	1573	1189	1089	1984	849
sgGOLPH3_5@GOLPH3	GOLPH3	1027	1019	791	1713	1070	1103	247	694
sgGOLPH3_8@GOLPH3	GOLPH3	937	1253	1232	961	1235	1015	2183	583
sgGOLPH3L_1@GOLPH3L	GOLPH3L	167	164	632	346	80	159	0	94
sgGOLPH3L_2@GOLPH3L	GOLPH3L	60	46	36	52	60	10	23	0
sgGOLPH3L_4@GOLPH3L	GOLPH3L	783	619	1699	840	883	620	559	496
sgGOLPH3L_5@GOLPH3L	GOLPH3L	189	207	469	199	233	181	95	48
sgGOLPH3L_9@GOLPH3L	GOLPH3L	353	413	633	362	493	520	327	588
sgGOLT1A_1@GOLT1A	GOLT1A	46	48	1	47	87	68	6	32
sgGOLT1A_10@GOLT1A	GOLT1A	199	126	234	22	208	165	61	138
sgGOLT1A_3@GOLT1A	GOLT1A	474	634	705	239	638	620	587	484
sgGOLT1A_5@GOLT1A	GOLT1A	223	281	353	631	297	325	142	422
sgGOLT1A_9@GOLT1A	GOLT1A	12	22	42	0	15	23	0	0
sgGOLT1B_1@GOLT1B	GOLT1B	48	61	0	55	31	23	9	38
sgGOLT1B_2@GOLT1B	GOLT1B	238	194	170	7	210	239	72	442
sgGOLT1B_5@GOLT1B	GOLT1B	188	158	121	101	175	172	165	80
sgGOLT1B_7@GOLT1B	GOLT1B	165	114	71	40	107	32	39	23
sgGOLT1B_8@GOLT1B	GOLT1B	147	74	1017	23	94	147	77	63
sgGON4L_1@GON4L	GON4L	17	92	82	67	63	17	12	12
sgGON4L_2@GON4L	GON4L	0	1	0	0	13	21	0	1
sgGON4L_4@GON4L	GON4L	169	211	89	35	158	184	148	18
sgGON4L_7@GON4L	GON4L	143	264	255	49	108	226	90	377
sgGON4L_8@GON4L	GON4L	195	198	263	169	232	165	342	119
sgGOPC_10@GOPC	GOPC	307	533	286	255	388	354	214	268
sgGOPC_2@GOPC	GOPC	518	575	548	300	572	448	772	273
sgGOPC_4@GOPC	GOPC	208	181	119	91	275	360	128	60
sgGOPC_6@GOPC	GOPC	360	352	742	2148	565	596	339	195
sgGOPC_9@GOPC	GOPC	0	0	0	2	0	8	18	6
sgGORAB_1@GORAB	GORAB	65	139	93	145	78	105	196	38
sgGORAB_3@GORAB	GORAB	1149	851	880	531	857	1040	2612	928
sgGORAB_4@GORAB	GORAB	111	210	207	266	133	153	272	15
sgGORAB_7@GORAB	GORAB	756	1185	1483	930	1142	876	640	387
sgGORAB_8@GORAB	GORAB	287	258	999	338	381	213	71	164
sgGORASP1_2@GORASP1	GORASP1	921	1092	376	985	850	891	455	510
sgGORASP1_4@GORASP1	GORASP1	1066	888	1470	865	1095	884	443	541
sgGORASP1_5@GORASP1	GORASP1	373	401	614	355	619	493	557	232
sgGORASP1_6@GORASP1	GORASP1	503	449	510	705	502	497	614	645
sgGORASP1_8@GORASP1	GORASP1	197	194	230	220	216	285	107	99
sgGORASP2_1@GORASP2	GORASP2	232	277	755	171	168	172	178	167
sgGORASP2_10@GORASP2	GORASP2	94	227	122	193	211	90	71	45
sgGORASP2_2@GORASP2	GORASP2	373	274	75	156	272	221	463	37
sgGORASP2_4@GORASP2	GORASP2	357	205	89	390	287	327	216	588
sgGORASP2_8@GORASP2	GORASP2	390	504	405	183	500	474	439	180
sgGOSR1_1@GOSR1	GOSR1	315	513	1956	281	597	383	341	710
sgGOSR1_10@GOSR1	GOSR1	343	289	301	469	383	219	191	65
sgGOSR1_2@GOSR1	GOSR1	0	0	0	0	3	0	31	0
sgGOSR1_6@GOSR1	GOSR1	35	12	115	25	30	82	0	14
sgGOSR1_9@GOSR1	GOSR1	401	313	120	194	340	229	450	31
sgGOSR2_1@GOSR2	GOSR2	509	462	297	67	348	581	148	199
sgGOSR2_10@GOSR2	GOSR2	280	183	100	78	292	289	30	40
sgGOSR2_3@GOSR2	GOSR2	22	26	0	12	20	43	0	76
sgGOSR2_4@GOSR2	GOSR2	499	464	1012	73	532	627	196	991
sgGOSR2_7@GOSR2	GOSR2	850	733	481	460	1001	799	635	668
sgGOT1_10@GOT1	GOT1	52	110	13	82	186	58	67	11
sgGOT1_2@GOT1	GOT1	276	345	216	45	267	205	65	324
sgGOT1_4@GOT1	GOT1	320	512	567	142	524	508	2550	525
sgGOT1_7@GOT1	GOT1	361	169	72	323	179	179	45	181
sgGOT1_9@GOT1	GOT1	418	332	459	572	397	385	318	109
sgGOT1L1_10@GOT1L1	GOT1L1	120	83	21	82	89	156	66	0
sgGOT1L1_2@GOT1L1	GOT1L1	559	823	583	259	718	535	181	448
sgGOT1L1_3@GOT1L1	GOT1L1	454	548	570	237	502	519	427	232
sgGOT1L1_8@GOT1L1	GOT1L1	414	461	960	69	401	513	660	193
sgGOT1L1_9@GOT1L1	GOT1L1	79	103	89	49	105	66	30	50
sgGOT2_1@GOT2	GOT2	33	137	15	67	60	53	0	23
sgGOT2_3@GOT2	GOT2	920	864	1573	880	1017	642	858	960
sgGOT2_5@GOT2	GOT2	1129	1085	1572	1312	1118	1082	1471	747
sgGOT2_8@GOT2	GOT2	118	63	59	0	77	150	39	50
sgGOT2_9@GOT2	GOT2	1257	1295	1071	917	1501	1171	1249	1112
sgGP1BA_1@GP1BA	GP1BA	385	672	439	360	289	531	426	207
sgGP1BA_2@GP1BA	GP1BA	153	164	397	276	254	300	306	225
sgGP1BA_3@GP1BA	GP1BA	1136	962	736	1198	1051	848	729	428
sgGP1BA_7@GP1BA	GP1BA	309	417	133	172	452	402	192	229
sgGP1BA_9@GP1BA	GP1BA	397	250	152	116	356	382	146	123
sgGP1BB_10@GP1BB	GP1BB	292	309	126	193	268	293	341	208
sgGP1BB_2@GP1BB	GP1BB	969	1033	472	279	1160	1050	499	342
sgGP1BB_5@GP1BB	GP1BB	1309	1306	1406	856	1565	1404	816	553
sgGP1BB_8@GP1BB	GP1BB	1044	1157	793	486	1433	1254	871	581
sgGP1BB_9@GP1BB	GP1BB	1229	1292	2291	1131	1159	927	1394	873
sgGP2_1@GP2	GP2	451	481	337	716	536	524	186	517
sgGP2_2@GP2	GP2	203	216	48	174	363	261	123	349
sgGP2_5@GP2	GP2	202	164	307	50	210	254	101	132
sgGP2_6@GP2	GP2	196	269	55	246	255	221	123	43
sgGP2_9@GP2	GP2	161	232	114	284	72	162	88	114
sgGP5_10@GP5	GP5	603	548	175	826	747	693	490	720
sgGP5_4@GP5	GP5	941	1040	711	725	1240	765	606	668
sgGP5_6@GP5	GP5	1765	1668	1175	940	2133	1424	743	1384
sgGP5_7@GP5	GP5	828	772	744	479	1051	776	425	370
sgGP5_8@GP5	GP5	517	535	442	310	420	473	469	449
sgGP6_1@GP6	GP6	364	527	271	72	309	424	101	109
sgGP6_10@GP6	GP6	256	294	429	125	227	258	280	159
sgGP6_4@GP6	GP6	489	564	314	411	565	490	511	362
sgGP6_6@GP6	GP6	377	415	169	697	351	393	148	371
sgGP6_8@GP6	GP6	538	529	429	620	633	382	436	321
sgGP9_2@GP9	GP9	652	808	2448	550	559	725	450	386
sgGP9_5@GP9	GP9	751	1045	515	1930	886	1075	815	913
sgGP9_6@GP9	GP9	583	552	314	499	563	528	265	662
sgGP9_7@GP9	GP9	433	613	548	207	519	603	357	255
sgGP9_9@GP9	GP9	413	564	310	312	414	460	172	241
sgGPA33_1@GPA33	GPA33	193	132	130	225	290	118	460	182
sgGPA33_10@GPA33	GPA33	247	266	124	32	163	193	187	35
sgGPA33_2@GPA33	GPA33	102	160	284	25	125	94	131	48
sgGPA33_3@GPA33	GPA33	316	321	460	169	477	327	527	210
sgGPA33_5@GPA33	GPA33	537	386	744	416	569	456	261	374
sgGPAA1_1@GPAA1	GPAA1	652	724	590	587	692	841	550	599
sgGPAA1_4@GPAA1	GPAA1	340	393	1693	310	607	260	200	249
sgGPAA1_6@GPAA1	GPAA1	587	574	691	780	441	508	103	258
sgGPAA1_7@GPAA1	GPAA1	432	608	240	170	437	592	123	1003
sgGPAA1_9@GPAA1	GPAA1	650	681	670	307	595	627	309	132
sgGPALPP1_1@GPALPP1	GPALPP1	1353	1109	1039	650	1055	887	1624	635
sgGPALPP1_2@GPALPP1	GPALPP1	40	90	20	0	75	46	7	65
sgGPALPP1_3@GPALPP1	GPALPP1	997	997	596	715	1066	1037	633	794
sgGPALPP1_4@GPALPP1	GPALPP1	312	465	211	181	582	458	390	215
sgGPALPP1_7@GPALPP1	GPALPP1	127	13	31	9	41	170	24	11
sgGPAM_1@GPAM	GPAM	155	213	285	176	218	117	190	171
sgGPAM_10@GPAM	GPAM	0	50	0	0	13	15	0	0
sgGPAM_3@GPAM	GPAM	553	609	576	649	508	510	667	397
sgGPAM_7@GPAM	GPAM	28	2	9	96	36	17	0	0
sgGPAM_9@GPAM	GPAM	246	245	467	136	287	116	262	25
sgGPANK1_1@GPANK1	GPANK1	526	603	919	228	456	628	158	244
sgGPANK1_3@GPANK1	GPANK1	442	482	87	518	649	280	382	324
sgGPANK1_6@GPANK1	GPANK1	570	586	353	300	491	720	237	361
sgGPANK1_7@GPANK1	GPANK1	60	60	94	48	76	98	61	54
sgGPANK1_9@GPANK1	GPANK1	1217	1288	1060	1378	1371	1156	631	780
sgGPAT2_2@GPAT2	GPAT2	259	245	330	317	198	168	148	100
sgGPAT2_3@GPAT2	GPAT2	412	530	490	1344	379	485	325	131
sgGPAT2_5@GPAT2	GPAT2	271	216	399	296	364	204	74	260
sgGPAT2_6@GPAT2	GPAT2	313	403	492	306	609	266	256	94
sgGPAT2_7@GPAT2	GPAT2	937	984	1616	782	1280	889	1180	647
sgGPATCH1_1@GPATCH1	GPATCH1	993	1040	184	215	702	1265	151	242
sgGPATCH1_10@GPATCH1	GPATCH1	138	142	130	24	172	235	56	99
sgGPATCH1_3@GPATCH1	GPATCH1	52	57	30	16	19	51	50	262
sgGPATCH1_5@GPATCH1	GPATCH1	1049	1025	678	562	884	1063	764	569
sgGPATCH1_7@GPATCH1	GPATCH1	2	0	0	0	0	0	0	0
sgGPATCH11_1@GPATCH11	GPATCH11	159	213	35	96	117	125	10	94
sgGPATCH11_10@GPATCH11	GPATCH11	333	203	209	69	314	182	216	651
sgGPATCH11_2@GPATCH11	GPATCH11	34	77	9	109	81	76	50	102
sgGPATCH11_3@GPATCH11	GPATCH11	258	171	354	66	258	236	24	245
sgGPATCH11_4@GPATCH11	GPATCH11	422	620	372	679	634	561	186	349
sgGPATCH2_1@GPATCH2	GPATCH2	94	169	333	27	94	230	84	111
sgGPATCH2_10@GPATCH2	GPATCH2	400	554	557	419	734	511	420	356
sgGPATCH2_3@GPATCH2	GPATCH2	228	274	333	144	127	191	245	104
sgGPATCH2_4@GPATCH2	GPATCH2	131	89	63	118	123	148	110	39
sgGPATCH2_6@GPATCH2	GPATCH2	311	269	1315	231	376	296	196	519
sgGPATCH2L_1@GPATCH2L	GPATCH2L	225	409	607	191	278	310	569	100
sgGPATCH2L_2@GPATCH2L	GPATCH2L	670	924	773	480	813	730	704	458
sgGPATCH2L_3@GPATCH2L	GPATCH2L	337	422	374	289	286	232	273	519
sgGPATCH2L_4@GPATCH2L	GPATCH2L	229	214	255	55	277	255	253	188
sgGPATCH2L_7@GPATCH2L	GPATCH2L	277	281	253	16	350	177	86	472
sgGPATCH3_10@GPATCH3	GPATCH3	606	611	609	432	441	599	357	401
sgGPATCH3_2@GPATCH3	GPATCH3	405	315	390	402	246	284	70	140
sgGPATCH3_3@GPATCH3	GPATCH3	299	485	161	889	406	463	64	273
sgGPATCH3_4@GPATCH3	GPATCH3	443	412	166	660	424	508	472	271
sgGPATCH3_5@GPATCH3	GPATCH3	251	349	343	294	239	245	497	132
sgGPATCH4_1@GPATCH4	GPATCH4	246	139	54	315	260	219	165	292
sgGPATCH4_5@GPATCH4	GPATCH4	185	209	210	116	66	103	76	74
sgGPATCH4_6@GPATCH4	GPATCH4	771	875	1115	797	847	831	745	300
sgGPATCH4_7@GPATCH4	GPATCH4	43	61	11	0	64	18	71	0
sgGPATCH4_9@GPATCH4	GPATCH4	38	21	25	0	35	19	130	180
sgGPATCH8_1@GPATCH8	GPATCH8	589	623	1238	364	640	629	397	361
sgGPATCH8_2@GPATCH8	GPATCH8	197	130	287	13	154	150	934	52
sgGPATCH8_3@GPATCH8	GPATCH8	583	776	964	1935	757	706	704	284
sgGPATCH8_4@GPATCH8	GPATCH8	237	158	237	23	192	154	175	8
sgGPATCH8_7@GPATCH8	GPATCH8	0	0	0	0	0	0	0	0
sgGPBAR1_1@GPBAR1	GPBAR1	216	195	306	279	216	305	119	179
sgGPBAR1_2@GPBAR1	GPBAR1	307	313	236	434	243	263	185	227
sgGPBAR1_4@GPBAR1	GPBAR1	445	482	257	363	445	566	395	210
sgGPBAR1_5@GPBAR1	GPBAR1	455	498	484	601	483	442	493	127
sgGPBAR1_6@GPBAR1	GPBAR1	594	461	304	298	474	634	287	504
sgGPBP1_1@GPBP1	GPBP1	0	1	0	0	0	0	5	0
sgGPBP1_2@GPBP1	GPBP1	342	133	182	389	282	296	194	103
sgGPBP1_6@GPBP1	GPBP1	137	161	61	100	181	264	115	117
sgGPBP1_8@GPBP1	GPBP1	415	254	59	237	405	287	196	258
sgGPBP1_9@GPBP1	GPBP1	235	151	117	128	263	157	71	31
sgGPBP1L1_2@GPBP1L1	GPBP1L1	204	200	84	48	196	97	97	236
sgGPBP1L1_4@GPBP1L1	GPBP1L1	263	225	255	182	239	375	489	68
sgGPBP1L1_6@GPBP1L1	GPBP1L1	225	213	437	105	227	280	27	59
sgGPBP1L1_7@GPBP1L1	GPBP1L1	136	139	281	66	122	174	20	92
sgGPBP1L1_8@GPBP1L1	GPBP1L1	468	607	449	123	421	587	754	332
sgGPC1_1@GPC1	GPC1	42	90	0	0	56	35	450	0
sgGPC1_10@GPC1	GPC1	643	623	1446	432	602	718	393	385
sgGPC1_4@GPC1	GPC1	624	747	502	584	909	606	1201	245
sgGPC1_5@GPC1	GPC1	406	585	1100	2339	551	444	585	212
sgGPC1_8@GPC1	GPC1	325	267	802	140	443	354	527	251
sgGPC2_1@GPC2	GPC2	735	921	653	999	1082	808	1491	667
sgGPC2_10@GPC2	GPC2	563	558	433	648	622	492	193	193
sgGPC2_4@GPC2	GPC2	213	156	46	275	113	171	94	19
sgGPC2_5@GPC2	GPC2	466	333	292	177	379	363	223	393
sgGPC2_7@GPC2	GPC2	1063	973	1529	874	1132	959	648	713
sgGPC3_1@GPC3	GPC3	135	192	54	464	252	195	70	155
sgGPC3_2@GPC3	GPC3	682	496	316	712	587	506	426	232
sgGPC3_4@GPC3	GPC3	961	1081	3017	995	1258	1013	1165	893
sgGPC3_5@GPC3	GPC3	1237	1611	945	1345	1775	1348	1433	1034
sgGPC3_7@GPC3	GPC3	355	408	215	346	420	521	275	252
sgGPC4_1@GPC4	GPC4	364	582	630	525	707	580	366	783
sgGPC4_2@GPC4	GPC4	194	318	481	88	186	247	251	48
sgGPC4_3@GPC4	GPC4	398	362	787	347	385	353	456	286
sgGPC4_6@GPC4	GPC4	97	157	0	153	154	119	91	73
sgGPC4_8@GPC4	GPC4	0	23	0	0	9	0	59	0
sgGPC5_10@GPC5	GPC5	313	198	246	510	283	266	140	237
sgGPC5_2@GPC5	GPC5	392	467	185	280	305	495	598	39
sgGPC5_4@GPC5	GPC5	77	93	33	109	126	94	137	143
sgGPC5_6@GPC5	GPC5	520	386	270	216	480	364	97	474
sgGPC5_9@GPC5	GPC5	139	69	0	31	126	96	92	62
sgGPC6_1@GPC6	GPC6	674	546	421	898	737	569	385	429
sgGPC6_10@GPC6	GPC6	625	527	583	143	662	402	246	874
sgGPC6_5@GPC6	GPC6	43	24	0	0	25	28	48	0
sgGPC6_6@GPC6	GPC6	177	462	188	307	527	435	753	313
sgGPC6_8@GPC6	GPC6	406	425	685	196	421	355	191	96
sgGPCPD1_1@GPCPD1	GPCPD1	370	401	114	533	544	436	346	539
sgGPCPD1_2@GPCPD1	GPCPD1	99	87	83	0	126	86	32	16
sgGPCPD1_3@GPCPD1	GPCPD1	142	190	73	230	97	85	6	82
sgGPCPD1_5@GPCPD1	GPCPD1	723	738	740	690	854	583	348	503
sgGPCPD1_6@GPCPD1	GPCPD1	229	308	113	182	338	292	154	104
sgGPD1_2@GPD1	GPD1	427	479	423	451	583	305	267	264
sgGPD1_3@GPD1	GPD1	813	598	771	585	900	593	742	448
sgGPD1_4@GPD1	GPD1	302	215	232	371	223	329	117	832
sgGPD1_6@GPD1	GPD1	455	436	245	655	547	572	301	345
sgGPD1_7@GPD1	GPD1	147	66	83	138	73	98	21	159
sgGPD1L_1@GPD1L	GPD1L	315	364	261	83	269	328	44	205
sgGPD1L_10@GPD1L	GPD1L	165	182	236	95	113	131	20	167
sgGPD1L_4@GPD1L	GPD1L	249	274	75	559	422	214	292	125
sgGPD1L_5@GPD1L	GPD1L	516	342	625	171	375	391	232	234
sgGPD1L_7@GPD1L	GPD1L	588	618	294	383	654	687	672	716
sgGPD2_1@GPD2	GPD2	256	261	233	325	265	264	97	363
sgGPD2_4@GPD2	GPD2	373	418	98	209	391	348	97	78
sgGPD2_6@GPD2	GPD2	433	450	429	788	658	370	230	333
sgGPD2_8@GPD2	GPD2	366	327	251	303	370	382	185	258
sgGPD2_9@GPD2	GPD2	86	44	234	586	26	31	16	0
sgGPER1_1@GPER1	GPER1	488	545	160	1036	556	397	374	704
sgGPER1_2@GPER1	GPER1	531	753	259	630	468	561	547	337
sgGPER1_3@GPER1	GPER1	484	458	566	523	448	612	447	676
sgGPER1_6@GPER1	GPER1	150	212	117	27	110	257	41	16
sgGPER1_9@GPER1	GPER1	758	702	1232	739	718	768	942	396
sgGPHA2_1@GPHA2	GPHA2	800	735	353	440	775	532	638	349
sgGPHA2_3@GPHA2	GPHA2	814	715	643	410	534	568	442	288
sgGPHA2_4@GPHA2	GPHA2	378	324	187	410	434	315	468	363
sgGPHA2_7@GPHA2	GPHA2	483	475	50	247	600	438	182	276
sgGPHA2_8@GPHA2	GPHA2	211	203	673	118	239	199	88	124
sgGPHN_1@GPHN	GPHN	218	316	132	146	248	304	184	629
sgGPHN_4@GPHN	GPHN	350	256	52	56	440	268	138	331
sgGPHN_5@GPHN	GPHN	584	771	805	202	759	719	249	495
sgGPHN_7@GPHN	GPHN	732	961	776	575	844	668	1067	401
sgGPHN_8@GPHN	GPHN	0	1	0	1	0	0	0	0
sgGPI_1@GPI	GPI	21	34	11	0	27	42	0	0
sgGPI_2@GPI	GPI	323	390	217	32	360	318	211	179
sgGPI_3@GPI	GPI	166	249	58	48	238	232	113	135
sgGPI_6@GPI	GPI	1244	1222	971	459	1239	995	576	629
sgGPI_8@GPI	GPI	355	431	160	260	278	352	59	276
sgGPIHBP1_1@GPIHBP1	GPIHBP1	106	132	471	214	119	194	165	336
sgGPIHBP1_2@GPIHBP1	GPIHBP1	210	336	199	135	286	405	84	260
sgGPIHBP1_3@GPIHBP1	GPIHBP1	458	513	510	618	358	468	613	272
sgGPIHBP1_4@GPIHBP1	GPIHBP1	392	276	82	512	292	392	265	187
sgGPIHBP1_5@GPIHBP1	GPIHBP1	44	57	5	0	41	72	1	2
sgGPKOW_2@GPKOW	GPKOW	1413	1326	635	1118	1349	1529	787	453
sgGPKOW_3@GPKOW	GPKOW	315	275	476	93	293	360	50	79
sgGPKOW_5@GPKOW	GPKOW	677	732	355	293	624	792	632	290
sgGPKOW_7@GPKOW	GPKOW	630	590	145	655	453	749	223	94
sgGPKOW_9@GPKOW	GPKOW	452	406	709	824	463	531	297	576
sgGPLD1_1@GPLD1	GPLD1	1115	835	1029	1052	1146	742	768	569
sgGPLD1_2@GPLD1	GPLD1	78	87	115	176	96	57	22	0
sgGPLD1_4@GPLD1	GPLD1	86	84	0	9	75	19	35	106
sgGPLD1_6@GPLD1	GPLD1	207	136	1034	554	254	176	215	338
sgGPLD1_7@GPLD1	GPLD1	468	481	320	172	807	513	1236	248
sgGPM6A_10@GPM6A	GPM6A	62	61	531	29	29	49	15	23
sgGPM6A_3@GPM6A	GPM6A	173	299	385	143	231	168	216	111
sgGPM6A_4@GPM6A	GPM6A	223	182	275	78	344	236	192	39
sgGPM6A_5@GPM6A	GPM6A	102	61	9	170	69	74	29	11
sgGPM6A_7@GPM6A	GPM6A	200	179	40	14	139	145	34	15
sgGPM6B_1@GPM6B	GPM6B	489	824	354	833	602	720	463	414
sgGPM6B_2@GPM6B	GPM6B	672	688	1377	348	915	630	399	731
sgGPM6B_3@GPM6B	GPM6B	1097	925	1316	846	1180	621	280	274
sgGPM6B_5@GPM6B	GPM6B	901	749	1167	1102	867	919	1046	636
sgGPM6B_9@GPM6B	GPM6B	618	469	547	391	528	607	342	461
sgGPN1_1@GPN1	GPN1	31	145	0	72	130	216	22	0
sgGPN1_4@GPN1	GPN1	141	104	42	69	193	141	73	23
sgGPN1_5@GPN1	GPN1	275	273	426	190	169	227	85	27
sgGPN1_6@GPN1	GPN1	139	59	83	0	84	45	42	0
sgGPN1_8@GPN1	GPN1	91	7	0	132	77	20	113	15
sgGPN2_1@GPN2	GPN2	77	35	0	0	25	46	0	0
sgGPN2_10@GPN2	GPN2	381	520	0	241	294	491	97	77
sgGPN2_6@GPN2	GPN2	595	563	1280	237	461	689	301	130
sgGPN2_7@GPN2	GPN2	722	549	308	191	551	765	208	474
sgGPN2_9@GPN2	GPN2	697	787	92	99	412	996	251	54
sgGPN3_1@GPN3	GPN3	481	416	291	174	408	531	295	249
sgGPN3_2@GPN3	GPN3	101	133	86	17	208	120	107	89
sgGPN3_4@GPN3	GPN3	31	65	112	0	39	48	29	9
sgGPN3_5@GPN3	GPN3	57	66	41	11	50	113	101	0
sgGPN3_7@GPN3	GPN3	445	843	161	458	586	880	109	191
sgGPNMB_10@GPNMB	GPNMB	158	59	33	14	147	127	217	17
sgGPNMB_2@GPNMB	GPNMB	413	569	230	438	454	490	222	133
sgGPNMB_5@GPNMB	GPNMB	186	259	293	139	232	215	241	75
sgGPNMB_6@GPNMB	GPNMB	338	324	133	304	243	316	353	221
sgGPNMB_9@GPNMB	GPNMB	690	404	412	1249	785	584	288	129
sgGPR1_1@GPR1	GPR1	167	197	130	183	247	280	166	220
sgGPR1_10@GPR1	GPR1	134	129	149	82	137	49	9	110
sgGPR1_2@GPR1	GPR1	71	30	1	0	88	27	18	17
sgGPR1_5@GPR1	GPR1	23	8	0	0	0	3	76	23
sgGPR1_6@GPR1	GPR1	537	602	258	465	466	625	529	777
sgGPR101_2@GPR101	GPR101	180	310	329	79	288	168	104	28
sgGPR101_3@GPR101	GPR101	654	463	986	413	701	446	268	1195
sgGPR101_4@GPR101	GPR101	139	188	89	75	147	308	73	13
sgGPR101_6@GPR101	GPR101	653	580	567	200	770	602	454	245
sgGPR101_8@GPR101	GPR101	402	289	435	41	353	329	158	166
sgGPR107_1@GPR107	GPR107	349	439	167	144	327	287	207	566
sgGPR107_10@GPR107	GPR107	326	523	844	172	518	447	126	239
sgGPR107_2@GPR107	GPR107	518	492	989	2660	545	451	1624	185
sgGPR107_6@GPR107	GPR107	39	52	1	111	31	57	0	51
sgGPR107_8@GPR107	GPR107	105	138	65	104	222	171	173	135
sgGPR108_1@GPR108	GPR108	470	428	434	153	513	494	259	346
sgGPR108_2@GPR108	GPR108	164	213	114	49	242	189	24	108
sgGPR108_4@GPR108	GPR108	388	660	754	255	452	747	248	365
sgGPR108_5@GPR108	GPR108	703	505	1269	806	773	498	530	313
sgGPR108_6@GPR108	GPR108	248	230	283	233	218	274	58	100
sgGPR110_1@GPR110	GPR110	570	493	95	184	710	481	174	872
sgGPR110_2@GPR110	GPR110	836	867	1173	634	894	796	635	483
sgGPR110_4@GPR110	GPR110	23	63	0	133	76	157	96	34
sgGPR110_6@GPR110	GPR110	0	17	0	0	0	1	0	160
sgGPR110_7@GPR110	GPR110	276	321	450	329	535	300	364	236
sgGPR112_10@GPR112	GPR112	198	405	816	250	422	251	247	526
sgGPR112_2@GPR112	GPR112	290	90	43	74	245	112	174	64
sgGPR112_3@GPR112	GPR112	110	159	175	257	97	124	76	22
sgGPR112_6@GPR112	GPR112	40	11	0	12	61	23	123	66
sgGPR112_7@GPR112	GPR112	126	108	76	97	131	182	142	40
sgGPR113_1@GPR113	GPR113	46	42	31	9	27	74	53	71
sgGPR113_2@GPR113	GPR113	560	513	128	326	432	768	527	437
sgGPR113_4@GPR113	GPR113	232	172	121	34	174	206	179	122
sgGPR113_5@GPR113	GPR113	385	336	223	499	406	302	218	152
sgGPR113_7@GPR113	GPR113	445	465	717	475	370	618	404	588
sgGPR114_10@GPR114	GPR114	279	291	658	326	393	591	277	391
sgGPR114_3@GPR114	GPR114	294	189	16	60	279	204	96	147
sgGPR114_4@GPR114	GPR114	296	459	315	193	420	561	199	139
sgGPR114_6@GPR114	GPR114	36	65	21	42	110	116	72	30
sgGPR114_7@GPR114	GPR114	293	338	132	152	339	254	134	358
sgGPR115_1@GPR115	GPR115	4	23	13	0	23	18	8	0
sgGPR115_10@GPR115	GPR115	196	230	50	74	377	309	142	204
sgGPR115_3@GPR115	GPR115	199	307	158	352	192	251	131	197
sgGPR115_7@GPR115	GPR115	513	488	1077	578	519	500	262	492
sgGPR115_9@GPR115	GPR115	90	61	17	11	102	67	42	19
sgGPR116_2@GPR116	GPR116	82	88	112	106	53	118	62	60
sgGPR116_3@GPR116	GPR116	12	39	0	148	38	0	14	0
sgGPR116_4@GPR116	GPR116	41	119	81	26	112	158	194	24
sgGPR116_6@GPR116	GPR116	237	108	318	59	178	221	6	69
sgGPR116_8@GPR116	GPR116	193	275	171	130	178	236	226	85
sgGPR119_2@GPR119	GPR119	1007	1061	904	662	845	924	408	1013
sgGPR119_3@GPR119	GPR119	316	207	99	192	311	198	262	183
sgGPR119_5@GPR119	GPR119	371	442	356	205	438	395	484	179
sgGPR119_6@GPR119	GPR119	368	356	780	585	558	427	412	266
sgGPR119_9@GPR119	GPR119	83	38	427	30	87	11	51	27
sgGPR12_1@GPR12	GPR12	72	56	0	38	70	96	3	278
sgGPR12_3@GPR12	GPR12	462	544	164	266	367	483	277	223
sgGPR12_4@GPR12	GPR12	71	64	0	238	44	60	127	0
sgGPR12_5@GPR12	GPR12	351	315	255	403	282	302	182	290
sgGPR12_8@GPR12	GPR12	676	622	909	910	635	544	324	476
sgGPR123_2@GPR123	GPR123	390	275	323	223	269	317	509	198
sgGPR123_4@GPR123	GPR123	441	330	1136	154	454	242	295	96
sgGPR123_6@GPR123	GPR123	574	520	221	195	601	405	619	238
sgGPR123_7@GPR123	GPR123	317	346	468	329	341	323	145	25
sgGPR123_8@GPR123	GPR123	242	279	333	196	270	401	172	302
sgGPR124_1@GPR124	GPR124	436	306	386	201	298	348	339	205
sgGPR124_10@GPR124	GPR124	527	585	233	232	542	464	418	370
sgGPR124_5@GPR124	GPR124	355	503	393	390	613	427	326	167
sgGPR124_6@GPR124	GPR124	710	738	518	691	518	493	442	299
sgGPR124_7@GPR124	GPR124	737	683	208	332	802	419	473	340
sgGPR125_1@GPR125	GPR125	471	578	378	258	293	494	395	249
sgGPR125_3@GPR125	GPR125	453	323	90	164	339	320	153	159
sgGPR125_4@GPR125	GPR125	212	322	40	558	265	416	206	186
sgGPR125_6@GPR125	GPR125	85	129	416	344	158	245	176	60
sgGPR125_8@GPR125	GPR125	62	106	10	43	39	46	28	305
sgGPR126_1@GPR126	GPR126	159	196	165	65	174	129	37	174
sgGPR126_3@GPR126	GPR126	270	290	141	47	317	309	40	591
sgGPR126_5@GPR126	GPR126	331	294	339	443	345	262	143	247
sgGPR126_6@GPR126	GPR126	21	30	1	0	19	39	2	0
sgGPR126_8@GPR126	GPR126	246	273	45	233	261	242	324	36
sgGPR128_1@GPR128	GPR128	94	104	130	0	80	99	127	124
sgGPR128_10@GPR128	GPR128	11	29	0	216	15	9	0	0
sgGPR128_2@GPR128	GPR128	20	76	42	63	42	65	11	0
sgGPR128_5@GPR128	GPR128	0	23	0	0	11	8	1	0
sgGPR128_9@GPR128	GPR128	199	122	155	11	216	187	114	33
sgGPR132_1@GPR132	GPR132	262	250	296	158	378	422	115	245
sgGPR132_2@GPR132	GPR132	67	76	28	36	80	39	10	6
sgGPR132_4@GPR132	GPR132	854	696	1246	469	908	889	584	430
sgGPR132_5@GPR132	GPR132	348	371	190	143	247	402	174	187
sgGPR132_7@GPR132	GPR132	495	374	994	263	665	380	318	246
sgGPR133_1@GPR133	GPR133	12	67	45	11	88	0	78	38
sgGPR133_10@GPR133	GPR133	248	468	614	126	467	567	248	481
sgGPR133_2@GPR133	GPR133	282	561	39	149	503	401	565	220
sgGPR133_3@GPR133	GPR133	373	491	284	356	314	371	297	264
sgGPR133_4@GPR133	GPR133	81	59	132	133	91	80	11	163
sgGPR135_10@GPR135	GPR135	657	635	442	252	455	480	455	271
sgGPR135_2@GPR135	GPR135	730	856	836	1146	768	996	551	144
sgGPR135_3@GPR135	GPR135	389	411	997	171	617	252	208	218
sgGPR135_4@GPR135	GPR135	579	479	826	249	395	374	390	142
sgGPR135_6@GPR135	GPR135	32	120	54	72	65	261	142	126
sgGPR137_1@GPR137	GPR137	242	151	221	64	210	289	62	181
sgGPR137_2@GPR137	GPR137	251	142	188	0	105	131	153	99
sgGPR137_5@GPR137	GPR137	214	260	175	99	317	167	139	86
sgGPR137_7@GPR137	GPR137	808	978	639	851	1097	860	664	427
sgGPR137_8@GPR137	GPR137	835	834	991	363	1357	760	431	902
sgGPR137B_10@GPR137B	GPR137B	1111	1226	1401	1631	1060	1262	823	1230
sgGPR137B_2@GPR137B	GPR137B	66	279	36	122	307	82	195	42
sgGPR137B_3@GPR137B	GPR137B	606	817	421	431	1210	706	787	356
sgGPR137B_6@GPR137B	GPR137B	209	206	242	357	282	185	46	188
sgGPR137B_8@GPR137B	GPR137B	254	200	454	459	242	347	230	150
sgGPR137C_1@GPR137C	GPR137C	787	674	627	440	815	827	833	1066
sgGPR137C_10@GPR137C	GPR137C	718	738	658	503	817	617	472	695
sgGPR137C_2@GPR137C	GPR137C	355	460	324	42	303	484	34	189
sgGPR137C_6@GPR137C	GPR137C	529	789	603	373	710	632	516	204
sgGPR137C_9@GPR137C	GPR137C	986	1051	871	629	902	769	917	830
sgGPR139_10@GPR139	GPR139	423	279	235	439	366	305	253	387
sgGPR139_4@GPR139	GPR139	227	187	383	232	302	170	141	87
sgGPR139_7@GPR139	GPR139	445	362	396	338	562	406	127	191
sgGPR139_8@GPR139	GPR139	197	230	157	44	175	150	80	281
sgGPR139_9@GPR139	GPR139	161	189	11	208	142	114	69	63
sgGPR141_1@GPR141	GPR141	504	443	386	380	515	296	340	171
sgGPR141_2@GPR141	GPR141	157	175	381	132	347	184	85	150
sgGPR141_4@GPR141	GPR141	271	291	228	489	464	300	44	226
sgGPR141_6@GPR141	GPR141	170	60	131	36	138	179	498	147
sgGPR141_8@GPR141	GPR141	172	150	109	76	135	103	70	366
sgGPR142_1@GPR142	GPR142	439	416	169	227	524	271	211	64
sgGPR142_3@GPR142	GPR142	635	554	178	262	636	725	329	379
sgGPR142_4@GPR142	GPR142	0	1	0	0	12	0	0	0
sgGPR142_5@GPR142	GPR142	350	584	364	570	516	444	461	325
sgGPR142_9@GPR142	GPR142	647	810	423	831	695	700	646	948
sgGPR143_1@GPR143	GPR143	79	205	60	41	114	134	132	11
sgGPR143_2@GPR143	GPR143	772	567	511	537	700	793	455	453
sgGPR143_3@GPR143	GPR143	505	479	533	393	573	415	480	282
sgGPR143_5@GPR143	GPR143	242	200	527	188	206	145	85	174
sgGPR143_7@GPR143	GPR143	501	577	315	376	809	661	451	450
sgGPR146_1@GPR146	GPR146	1007	856	512	1568	876	1068	807	540
sgGPR146_10@GPR146	GPR146	650	676	690	513	747	629	587	400
sgGPR146_3@GPR146	GPR146	962	578	527	460	537	616	327	284
sgGPR146_4@GPR146	GPR146	268	201	210	51	175	333	192	286
sgGPR146_6@GPR146	GPR146	900	1209	768	1044	722	854	415	425
sgGPR148_1@GPR148	GPR148	265	140	205	117	248	186	59	68
sgGPR148_2@GPR148	GPR148	164	92	57	47	232	86	101	47
sgGPR148_4@GPR148	GPR148	176	138	87	28	193	114	101	104
sgGPR148_5@GPR148	GPR148	243	159	300	103	186	229	68	132
sgGPR148_6@GPR148	GPR148	452	481	601	617	488	453	381	328
sgGPR149_1@GPR149	GPR149	1097	797	1557	954	1329	922	584	816
sgGPR149_3@GPR149	GPR149	286	439	576	284	649	468	361	311
sgGPR149_4@GPR149	GPR149	89	158	205	137	59	129	53	84
sgGPR149_6@GPR149	GPR149	510	443	230	264	749	291	295	133
sgGPR149_9@GPR149	GPR149	66	60	128	166	71	51	11	50
sgGPR15_1@GPR15	GPR15	8	0	0	1	1	0	0	0
sgGPR15_2@GPR15	GPR15	283	333	140	62	214	155	87	59
sgGPR15_5@GPR15	GPR15	168	162	558	26	157	91	26	38
sgGPR15_6@GPR15	GPR15	129	110	182	195	147	87	88	53
sgGPR15_7@GPR15	GPR15	249	194	76	309	316	270	12	139
sgGPR150_1@GPR150	GPR150	412	439	300	209	428	419	185	333
sgGPR150_2@GPR150	GPR150	402	368	389	219	517	634	351	399
sgGPR150_3@GPR150	GPR150	792	500	732	625	747	757	981	615
sgGPR150_4@GPR150	GPR150	478	544	347	514	515	364	348	233
sgGPR150_6@GPR150	GPR150	790	968	1499	411	638	763	1104	312
sgGPR151_2@GPR151	GPR151	512	534	187	316	511	410	239	335
sgGPR151_5@GPR151	GPR151	263	264	284	373	286	197	435	211
sgGPR151_6@GPR151	GPR151	126	122	73	238	142	82	243	46
sgGPR151_7@GPR151	GPR151	47	83	23	32	113	36	6	196
sgGPR151_9@GPR151	GPR151	0	41	0	93	65	67	64	50
sgGPR152_1@GPR152	GPR152	563	459	220	34	423	420	45	284
sgGPR152_10@GPR152	GPR152	643	921	806	498	681	752	758	689
sgGPR152_2@GPR152	GPR152	535	620	335	904	550	773	473	1108
sgGPR152_4@GPR152	GPR152	517	524	279	419	636	639	115	166
sgGPR152_9@GPR152	GPR152	768	734	403	644	848	420	1314	311
sgGPR153_1@GPR153	GPR153	283	452	99	107	451	421	376	149
sgGPR153_2@GPR153	GPR153	50	47	160	0	48	52	45	164
sgGPR153_3@GPR153	GPR153	609	607	1276	532	870	941	472	206
sgGPR153_6@GPR153	GPR153	696	777	325	504	851	855	605	622
sgGPR153_9@GPR153	GPR153	693	644	522	853	726	538	800	740
sgGPR155_1@GPR155	GPR155	116	155	322	278	169	105	122	77
sgGPR155_2@GPR155	GPR155	141	134	1	97	41	157	32	19
sgGPR155_5@GPR155	GPR155	0	0	0	0	0	0	0	0
sgGPR155_7@GPR155	GPR155	89	192	117	61	143	147	133	193
sgGPR155_8@GPR155	GPR155	171	92	719	201	113	117	30	47
sgGPR156_1@GPR156	GPR156	150	143	54	116	120	179	19	42
sgGPR156_4@GPR156	GPR156	252	234	303	665	448	329	187	250
sgGPR156_5@GPR156	GPR156	134	97	160	9	64	54	170	0
sgGPR156_7@GPR156	GPR156	2	15	0	39	16	21	14	2
sgGPR156_8@GPR156	GPR156	298	268	148	167	334	203	244	453
sgGPR157_10@GPR157	GPR157	68	42	34	29	73	0	161	0
sgGPR157_2@GPR157	GPR157	319	290	135	311	251	191	315	232
sgGPR157_4@GPR157	GPR157	856	846	671	566	865	737	380	396
sgGPR157_5@GPR157	GPR157	483	680	768	979	662	556	785	378
sgGPR157_6@GPR157	GPR157	560	636	957	742	881	532	276	428
sgGPR158_2@GPR158	GPR158	515	417	228	234	425	465	342	426
sgGPR158_3@GPR158	GPR158	38	75	26	11	22	29	35	7
sgGPR158_4@GPR158	GPR158	695	704	860	588	1064	723	2150	560
sgGPR158_8@GPR158	GPR158	300	346	96	286	429	285	221	257
sgGPR158_9@GPR158	GPR158	515	757	134	353	663	479	468	128
sgGPR160_1@GPR160	GPR160	159	127	11	43	120	71	43	107
sgGPR160_2@GPR160	GPR160	28	5	0	7	23	0	2	56
sgGPR160_3@GPR160	GPR160	27	13	3	123	0	22	0	37
sgGPR160_5@GPR160	GPR160	211	33	33	38	36	93	54	2
sgGPR160_6@GPR160	GPR160	115	141	122	41	115	109	93	0
sgGPR161_1@GPR161	GPR161	220	81	183	81	148	179	185	157
sgGPR161_2@GPR161	GPR161	368	319	281	239	471	308	286	527
sgGPR161_3@GPR161	GPR161	335	287	400	118	398	225	144	127
sgGPR161_5@GPR161	GPR161	338	404	189	270	382	211	212	304
sgGPR161_7@GPR161	GPR161	887	613	1031	513	796	573	366	1062
sgGPR162_1@GPR162	GPR162	506	183	687	235	334	246	355	100
sgGPR162_2@GPR162	GPR162	162	277	570	90	184	330	81	875
sgGPR162_3@GPR162	GPR162	487	743	170	1666	710	617	216	330
sgGPR162_4@GPR162	GPR162	23	116	20	1	95	49	28	8
sgGPR162_9@GPR162	GPR162	220	157	129	304	215	225	128	23
sgGPR17_10@GPR17	GPR17	785	1039	701	977	954	896	648	774
sgGPR17_3@GPR17	GPR17	194	91	25	173	145	185	199	83
sgGPR17_4@GPR17	GPR17	102	191	247	12	234	226	79	138
sgGPR17_6@GPR17	GPR17	245	315	394	119	313	300	140	254
sgGPR17_8@GPR17	GPR17	232	102	91	28	105	92	102	28
sgGPR171_1@GPR171	GPR171	390	296	205	270	540	185	217	80
sgGPR171_2@GPR171	GPR171	169	92	17	28	178	35	36	76
sgGPR171_3@GPR171	GPR171	85	30	0	0	62	32	11	33
sgGPR171_4@GPR171	GPR171	417	231	101	175	209	209	278	808
sgGPR171_7@GPR171	GPR171	70	75	11	42	92	122	16	160
sgGPR173_1@GPR173	GPR173	660	747	1197	763	910	528	516	849
sgGPR173_2@GPR173	GPR173	131	111	99	37	101	111	0	235
sgGPR173_4@GPR173	GPR173	525	558	373	501	661	470	492	443
sgGPR173_6@GPR173	GPR173	417	511	268	256	665	592	112	160
sgGPR173_7@GPR173	GPR173	275	229	289	186	299	296	112	129
sgGPR174_1@GPR174	GPR174	71	78	195	18	193	57	32	126
sgGPR174_2@GPR174	GPR174	208	185	62	55	209	231	62	98
sgGPR174_3@GPR174	GPR174	60	130	557	40	139	96	56	130
sgGPR174_5@GPR174	GPR174	161	93	160	306	168	100	22	23
sgGPR174_8@GPR174	GPR174	74	106	55	0	153	125	102	309
sgGPR176_1@GPR176	GPR176	422	548	207	235	689	450	411	681
sgGPR176_10@GPR176	GPR176	595	516	518	398	665	434	397	216
sgGPR176_2@GPR176	GPR176	318	184	333	163	186	269	263	139
sgGPR176_5@GPR176	GPR176	358	388	74	471	410	231	231	94
sgGPR176_6@GPR176	GPR176	357	229	341	62	373	216	139	455
sgGPR179_1@GPR179	GPR179	960	1017	648	712	1274	966	423	468
sgGPR179_10@GPR179	GPR179	155	244	232	215	611	67	210	65
sgGPR179_4@GPR179	GPR179	93	98	0	0	18	132	1	0
sgGPR179_5@GPR179	GPR179	309	403	188	408	373	438	224	450
sgGPR179_9@GPR179	GPR179	263	367	382	228	315	212	67	173
sgGPR18_1@GPR18	GPR18	175	211	111	103	207	137	237	9
sgGPR18_2@GPR18	GPR18	21	49	19	25	18	9	6	0
sgGPR18_5@GPR18	GPR18	210	180	340	30	162	83	20	45
sgGPR18_8@GPR18	GPR18	421	569	470	730	483	535	482	465
sgGPR18_9@GPR18	GPR18	503	544	715	771	463	409	122	135
sgGPR180_1@GPR180	GPR180	127	222	71	189	229	139	256	34
sgGPR180_2@GPR180	GPR180	236	233	156	45	216	261	154	51
sgGPR180_4@GPR180	GPR180	169	243	327	90	226	109	30	175
sgGPR180_6@GPR180	GPR180	766	711	486	458	747	429	710	435
sgGPR180_7@GPR180	GPR180	11	16	0	43	5	32	0	0
sgGPR182_1@GPR182	GPR182	421	318	512	98	488	547	210	145
sgGPR182_2@GPR182	GPR182	161	180	19	230	139	172	138	283
sgGPR182_5@GPR182	GPR182	185	287	116	68	318	279	236	118
sgGPR182_6@GPR182	GPR182	208	467	141	323	256	499	128	30
sgGPR182_8@GPR182	GPR182	554	634	703	150	530	483	448	154
sgGPR183_1@GPR183	GPR183	238	288	143	91	270	243	162	196
sgGPR183_2@GPR183	GPR183	194	116	46	0	108	177	89	39
sgGPR183_4@GPR183	GPR183	112	83	368	35	155	211	47	58
sgGPR183_8@GPR183	GPR183	321	229	367	165	289	260	101	101
sgGPR183_9@GPR183	GPR183	62	66	166	0	100	21	113	1
sgGPR19_2@GPR19	GPR19	358	194	459	351	265	195	289	141
sgGPR19_3@GPR19	GPR19	89	99	27	164	113	258	75	423
sgGPR19_6@GPR19	GPR19	322	470	374	126	458	443	529	270
sgGPR19_7@GPR19	GPR19	634	608	1295	845	625	586	455	2539
sgGPR19_9@GPR19	GPR19	84	56	96	6	39	16	0	37
sgGPR20_1@GPR20	GPR20	452	469	270	460	522	525	762	627
sgGPR20_10@GPR20	GPR20	196	160	167	32	182	140	153	50
sgGPR20_2@GPR20	GPR20	256	398	390	265	540	307	139	248
sgGPR20_4@GPR20	GPR20	687	474	303	580	503	537	353	216
sgGPR20_9@GPR20	GPR20	211	269	186	346	393	213	539	467
sgGPR21_3@GPR21	GPR21	67	67	11	51	62	56	0	1
sgGPR21_4@GPR21	GPR21	141	198	433	116	98	84	31	49
sgGPR21_5@GPR21	GPR21	376	462	1028	948	545	460	161	676
sgGPR21_6@GPR21	GPR21	42	185	0	0	76	130	15	102
sgGPR21_9@GPR21	GPR21	45	72	0	0	48	59	38	34
sgGPR22_1@GPR22	GPR22	16	84	8	86	105	120	35	45
sgGPR22_2@GPR22	GPR22	868	813	1583	659	1441	831	703	849
sgGPR22_3@GPR22	GPR22	75	134	34	93	91	80	41	26
sgGPR22_4@GPR22	GPR22	133	109	0	69	132	126	69	107
sgGPR22_9@GPR22	GPR22	42	83	0	40	49	30	17	59
sgGPR25_1@GPR25	GPR25	544	631	487	305	652	439	174	371
sgGPR25_10@GPR25	GPR25	116	136	2053	32	203	141	137	455
sgGPR25_3@GPR25	GPR25	362	285	116	213	147	163	176	138
sgGPR25_6@GPR25	GPR25	637	584	1063	598	691	590	363	228
sgGPR25_9@GPR25	GPR25	834	946	1522	709	1149	964	896	1466
sgGPR26_2@GPR26	GPR26	945	1098	469	717	1207	888	450	436
sgGPR26_3@GPR26	GPR26	764	621	872	714	851	706	511	286
sgGPR26_4@GPR26	GPR26	106	182	36	111	171	87	46	31
sgGPR26_5@GPR26	GPR26	827	924	1072	560	1302	775	725	454
sgGPR26_6@GPR26	GPR26	541	718	653	216	516	672	642	524
sgGPR27_1@GPR27	GPR27	484	524	1057	685	410	302	209	168
sgGPR27_2@GPR27	GPR27	665	658	722	207	531	525	381	171
sgGPR27_6@GPR27	GPR27	260	234	79	419	152	240	170	133
sgGPR27_7@GPR27	GPR27	812	874	365	502	1077	889	419	781
sgGPR27_9@GPR27	GPR27	247	237	559	91	318	328	41	86
sgGPR3_1@GPR3	GPR3	433	498	388	416	494	582	552	1424
sgGPR3_3@GPR3	GPR3	236	378	157	89	223	272	62	188
sgGPR3_4@GPR3	GPR3	0	61	25	0	15	11	0	0
sgGPR3_6@GPR3	GPR3	75	146	145	40	86	122	59	135
sgGPR3_9@GPR3	GPR3	179	109	127	6	188	271	60	50
sgGPR31_1@GPR31	GPR31	610	568	426	272	697	479	328	660
sgGPR31_2@GPR31	GPR31	400	369	442	642	304	190	307	144
sgGPR31_3@GPR31	GPR31	250	297	61	63	322	269	201	134
sgGPR31_5@GPR31	GPR31	439	524	414	665	575	624	268	421
sgGPR31_8@GPR31	GPR31	321	223	76	117	222	272	331	152
sgGPR32_1@GPR32	GPR32	220	308	222	128	351	444	344	114
sgGPR32_10@GPR32	GPR32	547	418	328	115	362	411	222	297
sgGPR32_4@GPR32	GPR32	306	322	1180	93	429	369	191	422
sgGPR32_5@GPR32	GPR32	1	0	1	1	1	0	0	0
sgGPR32_6@GPR32	GPR32	268	410	338	317	420	445	302	204
sgGPR34_1@GPR34	GPR34	214	256	79	89	304	246	149	161
sgGPR34_2@GPR34	GPR34	45	136	103	30	91	25	55	103
sgGPR34_3@GPR34	GPR34	47	41	2462	0	54	11	22	173
sgGPR34_4@GPR34	GPR34	185	195	149	210	118	213	80	21
sgGPR34_5@GPR34	GPR34	55	27	72	150	103	142	0	26
sgGPR35_1@GPR35	GPR35	308	426	460	288	429	359	253	45
sgGPR35_2@GPR35	GPR35	332	254	283	146	213	429	99	91
sgGPR35_4@GPR35	GPR35	194	182	130	175	234	164	129	105
sgGPR35_8@GPR35	GPR35	573	485	322	1130	617	487	449	324
sgGPR35_9@GPR35	GPR35	493	479	721	410	589	511	593	319
sgGPR37_2@GPR37	GPR37	590	607	271	894	701	569	553	396
sgGPR37_3@GPR37	GPR37	60	123	225	241	88	116	58	251
sgGPR37_4@GPR37	GPR37	415	376	291	229	410	410	217	190
sgGPR37_7@GPR37	GPR37	678	615	341	305	833	453	799	285
sgGPR37_9@GPR37	GPR37	389	396	310	324	444	347	194	372
sgGPR37L1_1@GPR37L1	GPR37L1	328	479	84	124	382	337	240	29
sgGPR37L1_10@GPR37L1	GPR37L1	583	586	291	487	711	600	361	430
sgGPR37L1_2@GPR37L1	GPR37L1	256	412	337	204	305	432	222	149
sgGPR37L1_4@GPR37L1	GPR37L1	358	442	1240	1999	317	472	106	352
sgGPR37L1_5@GPR37L1	GPR37L1	647	563	727	427	722	650	506	562
sgGPR39_3@GPR39	GPR39	151	177	325	23	204	163	798	244
sgGPR39_4@GPR39	GPR39	325	277	272	62	269	275	267	221
sgGPR39_5@GPR39	GPR39	165	221	179	155	260	257	606	120
sgGPR39_6@GPR39	GPR39	682	619	900	613	795	661	167	501
sgGPR39_7@GPR39	GPR39	118	72	247	36	200	145	204	41
sgGPR4_1@GPR4	GPR4	320	227	27	79	245	351	104	110
sgGPR4_10@GPR4	GPR4	951	791	1210	367	826	748	429	899
sgGPR4_2@GPR4	GPR4	532	820	688	1202	918	785	1054	430
sgGPR4_3@GPR4	GPR4	549	606	413	167	494	655	517	385
sgGPR4_9@GPR4	GPR4	209	208	236	186	264	353	189	303
sgGPR45_1@GPR45	GPR45	342	427	399	328	407	239	322	208
sgGPR45_10@GPR45	GPR45	324	276	122	423	362	254	97	113
sgGPR45_2@GPR45	GPR45	421	299	360	133	205	310	133	115
sgGPR45_3@GPR45	GPR45	359	420	1163	64	353	384	148	165
sgGPR45_8@GPR45	GPR45	146	255	263	117	231	234	83	98
sgGPR50_1@GPR50	GPR50	91	31	54	9	97	65	18	54
sgGPR50_10@GPR50	GPR50	45	14	0	0	81	49	0	38
sgGPR50_2@GPR50	GPR50	393	400	49	157	520	281	130	198
sgGPR50_3@GPR50	GPR50	103	110	62	34	69	76	69	40
sgGPR50_7@GPR50	GPR50	308	313	238	601	295	292	250	176
sgGPR52_1@GPR52	GPR52	186	158	283	67	118	250	164	64
sgGPR52_3@GPR52	GPR52	601	668	891	867	504	579	407	369
sgGPR52_4@GPR52	GPR52	19	102	39	0	34	112	43	3
sgGPR52_7@GPR52	GPR52	136	112	7	14	110	119	39	38
sgGPR52_8@GPR52	GPR52	162	102	53	128	125	92	74	65
sgGPR55_1@GPR55	GPR55	499	627	627	433	734	511	361	471
sgGPR55_2@GPR55	GPR55	7	2	0	0	5	4	7	0
sgGPR55_5@GPR55	GPR55	283	208	149	35	59	166	36	122
sgGPR55_6@GPR55	GPR55	453	444	327	1190	458	515	293	174
sgGPR55_7@GPR55	GPR55	400	471	350	111	374	352	520	90
sgGPR56_2@GPR56	GPR56	674	588	1686	907	634	588	834	597
sgGPR56_3@GPR56	GPR56	154	75	87	100	119	183	13	45
sgGPR56_4@GPR56	GPR56	498	567	798	281	474	571	416	235
sgGPR56_5@GPR56	GPR56	526	536	682	702	653	482	824	188
sgGPR56_9@GPR56	GPR56	676	571	363	789	753	509	596	295
sgGPR6_1@GPR6	GPR6	1	1	1	1	14	1	1	1
sgGPR6_2@GPR6	GPR6	558	665	647	346	655	645	787	246
sgGPR6_3@GPR6	GPR6	332	484	897	352	370	264	525	366
sgGPR6_5@GPR6	GPR6	559	695	966	339	754	582	698	324
sgGPR6_7@GPR6	GPR6	539	555	717	435	627	681	133	606
sgGPR61_1@GPR61	GPR61	466	497	263	154	794	488	407	582
sgGPR61_3@GPR61	GPR61	435	490	692	264	377	457	261	75
sgGPR61_4@GPR61	GPR61	582	412	496	648	766	629	470	415
sgGPR61_8@GPR61	GPR61	338	220	196	239	339	247	278	78
sgGPR61_9@GPR61	GPR61	343	319	128	113	519	404	455	184
sgGPR62_1@GPR62	GPR62	378	554	469	175	478	465	332	215
sgGPR62_2@GPR62	GPR62	606	572	833	243	611	521	482	452
sgGPR62_4@GPR62	GPR62	317	358	176	166	282	452	270	108
sgGPR62_6@GPR62	GPR62	400	522	416	199	423	438	55	348
sgGPR62_8@GPR62	GPR62	255	373	249	488	415	486	230	240
sgGPR63_1@GPR63	GPR63	0	14	0	0	3	53	0	37
sgGPR63_3@GPR63	GPR63	443	413	430	456	475	234	419	264
sgGPR63_4@GPR63	GPR63	168	197	136	104	146	124	101	138
sgGPR63_7@GPR63	GPR63	40	30	0	188	118	96	28	219
sgGPR63_8@GPR63	GPR63	311	290	534	910	377	288	200	353
sgGPR64_1@GPR64	GPR64	119	189	132	0	203	172	82	95
sgGPR64_2@GPR64	GPR64	131	97	199	18	183	123	211	8
sgGPR64_3@GPR64	GPR64	499	613	390	303	632	612	306	208
sgGPR64_4@GPR64	GPR64	40	115	184	570	79	114	100	120
sgGPR64_6@GPR64	GPR64	299	388	52	432	244	226	107	117
sgGPR65_1@GPR65	GPR65	131	88	213	214	156	172	50	203
sgGPR65_2@GPR65	GPR65	191	250	128	48	304	215	85	131
sgGPR65_5@GPR65	GPR65	11	0	0	0	16	23	0	0
sgGPR65_6@GPR65	GPR65	22	13	0	75	12	13	0	0
sgGPR65_8@GPR65	GPR65	401	401	369	351	331	416	345	393
sgGPR68_1@GPR68	GPR68	586	461	329	377	591	359	362	220
sgGPR68_4@GPR68	GPR68	313	367	439	315	434	296	362	443
sgGPR68_5@GPR68	GPR68	29	5	0	37	48	20	43	0
sgGPR68_7@GPR68	GPR68	321	252	75	302	380	248	298	192
sgGPR68_8@GPR68	GPR68	377	386	188	367	309	286	86	149
sgGPR75_10@GPR75	GPR75	19	5	0	0	1	0	0	1
sgGPR75_2@GPR75	GPR75	106	161	66	32	277	105	157	197
sgGPR75_4@GPR75	GPR75	44	70	9	51	81	104	89	126
sgGPR75_8@GPR75	GPR75	247	130	185	142	156	228	30	100
sgGPR75_9@GPR75	GPR75	93	99	124	235	103	147	107	10
sgGPR75-ASB3_2@GPR75-ASB3	GPR75-ASB3	416	739	809	188	605	580	186	1262
sgGPR75-ASB3_3@GPR75-ASB3	GPR75-ASB3	1015	1186	1097	967	1276	1188	702	1422
sgGPR75-ASB3_5@GPR75-ASB3	GPR75-ASB3	89	73	1	319	77	99	0	0
sgGPR75-ASB3_7@GPR75-ASB3	GPR75-ASB3	0	0	0	0	0	0	0	0
sgGPR75-ASB3_8@GPR75-ASB3	GPR75-ASB3	1259	1280	1990	818	1190	1531	764	885
sgGPR78_10@GPR78	GPR78	474	409	638	193	580	452	523	178
sgGPR78_2@GPR78	GPR78	809	656	563	1187	750	634	587	102
sgGPR78_3@GPR78	GPR78	470	378	530	267	578	242	209	506
sgGPR78_5@GPR78	GPR78	627	677	620	305	568	648	322	2041
sgGPR78_9@GPR78	GPR78	669	608	641	496	980	559	381	177
sgGPR82_2@GPR82	GPR82	35	55	0	11	24	33	1	39
sgGPR82_3@GPR82	GPR82	56	0	25	0	21	41	0	1
sgGPR82_4@GPR82	GPR82	122	124	37	141	246	42	69	26
sgGPR82_5@GPR82	GPR82	142	134	63	70	139	139	330	49
sgGPR82_7@GPR82	GPR82	15	0	0	0	0	3	0	0
sgGPR83_1@GPR83	GPR83	291	263	183	470	301	425	57	228
sgGPR83_2@GPR83	GPR83	287	437	163	316	494	332	298	464
sgGPR83_3@GPR83	GPR83	608	1096	757	687	831	845	500	432
sgGPR83_4@GPR83	GPR83	528	484	705	315	444	309	1412	139
sgGPR83_9@GPR83	GPR83	101	117	1	182	87	48	9	91
sgGPR84_1@GPR84	GPR84	368	238	276	395	457	194	137	77
sgGPR84_2@GPR84	GPR84	178	258	207	507	220	236	303	25
sgGPR84_6@GPR84	GPR84	0	31	115	0	8	20	2	15
sgGPR84_7@GPR84	GPR84	73	189	81	126	294	173	52	167
sgGPR84_9@GPR84	GPR84	78	130	30	27	70	105	138	36
sgGPR85_1@GPR85	GPR85	567	402	170	887	472	314	171	179
sgGPR85_2@GPR85	GPR85	183	116	158	146	194	55	70	70
sgGPR85_3@GPR85	GPR85	33	92	57	51	38	110	19	134
sgGPR85_5@GPR85	GPR85	38	64	127	85	36	27	11	7
sgGPR85_9@GPR85	GPR85	366	675	206	322	569	574	198	174
sgGPR87_1@GPR87	GPR87	19	0	0	0	13	23	0	0
sgGPR87_4@GPR87	GPR87	155	121	171	338	168	224	160	36
sgGPR87_5@GPR87	GPR87	50	34	44	19	54	53	9	143
sgGPR87_7@GPR87	GPR87	116	95	0	8	48	93	17	0
sgGPR87_8@GPR87	GPR87	18	65	171	84	77	43	14	6
sgGPR88_1@GPR88	GPR88	757	909	1034	1155	708	895	281	197
sgGPR88_4@GPR88	GPR88	368	347	121	346	284	276	137	230
sgGPR88_5@GPR88	GPR88	533	497	667	325	519	531	563	376
sgGPR88_7@GPR88	GPR88	144	231	81	0	155	270	37	2
sgGPR88_9@GPR88	GPR88	449	561	1540	1133	559	574	307	523
sgGPR89A_1@GPR89A	GPR89A	432	319	42	328	371	232	201	206
sgGPR89A_10@GPR89A	GPR89A	0	0	0	0	0	0	0	0
sgGPR89A_2@GPR89A	GPR89A	139	292	117	166	162	284	23	36
sgGPR89A_3@GPR89A	GPR89A	0	0	0	0	0	0	0	0
sgGPR89A_9@GPR89A	GPR89A	0	0	0	0	0	0	0	0
sgGPR89B_1@GPR89B	GPR89B	142	102	190	243	161	92	152	63
sgGPR89B_10@GPR89B	GPR89B	130	69	96	173	126	157	13	22
sgGPR89B_2@GPR89B	GPR89B	0	0	0	0	0	0	0	0
sgGPR89B_4@GPR89B	GPR89B	0	0	0	0	0	0	0	0
sgGPR89B_9@GPR89B	GPR89B	0	0	0	0	0	0	0	0
sgGPR97_2@GPR97	GPR97	102	85	147	59	36	80	791	65
sgGPR97_3@GPR97	GPR97	138	147	253	457	115	205	91	60
sgGPR97_6@GPR97	GPR97	445	407	640	95	409	271	175	117
sgGPR97_7@GPR97	GPR97	230	311	205	108	278	398	407	177
sgGPR97_8@GPR97	GPR97	273	183	27	228	314	161	154	10
sgGPR98_10@GPR98	GPR98	39	123	142	114	40	59	26	0
sgGPR98_2@GPR98	GPR98	207	169	151	147	315	290	349	298
sgGPR98_4@GPR98	GPR98	453	443	398	460	311	382	472	218
sgGPR98_5@GPR98	GPR98	276	187	76	251	235	118	269	65
sgGPR98_6@GPR98	GPR98	120	120	229	127	139	130	30	61
sgGPRASP1_1@GPRASP1	GPRASP1	200	159	137	401	266	291	56	192
sgGPRASP1_10@GPRASP1	GPRASP1	224	331	572	246	419	407	246	964
sgGPRASP1_2@GPRASP1	GPRASP1	118	165	340	115	110	85	132	69
sgGPRASP1_3@GPRASP1	GPRASP1	155	120	92	62	193	77	45	102
sgGPRASP1_5@GPRASP1	GPRASP1	474	405	283	236	380	340	280	173
sgGPRASP2_1@GPRASP2	GPRASP2	145	240	310	214	320	345	191	396
sgGPRASP2_2@GPRASP2	GPRASP2	743	617	556	445	565	629	366	333
sgGPRASP2_3@GPRASP2	GPRASP2	178	168	389	191	185	211	116	178
sgGPRASP2_5@GPRASP2	GPRASP2	640	557	1084	963	641	481	613	131
sgGPRASP2_8@GPRASP2	GPRASP2	261	293	146	559	323	270	249	200
sgGPRC5A_1@GPRC5A	GPRC5A	111	140	84	37	72	113	19	33
sgGPRC5A_2@GPRC5A	GPRC5A	297	453	380	165	352	328	276	278
sgGPRC5A_3@GPRC5A	GPRC5A	855	645	629	785	827	638	548	259
sgGPRC5A_4@GPRC5A	GPRC5A	1007	1100	1308	1184	956	967	845	623
sgGPRC5A_5@GPRC5A	GPRC5A	430	584	588	1970	397	471	158	169
sgGPRC5B_10@GPRC5B	GPRC5B	134	188	141	131	196	244	181	64
sgGPRC5B_2@GPRC5B	GPRC5B	442	461	426	152	392	598	328	113
sgGPRC5B_6@GPRC5B	GPRC5B	396	510	872	505	484	541	271	206
sgGPRC5B_7@GPRC5B	GPRC5B	59	87	72	71	38	81	30	525
sgGPRC5B_8@GPRC5B	GPRC5B	46	127	27	106	60	47	23	16
sgGPRC5C_1@GPRC5C	GPRC5C	679	672	1768	763	880	767	647	1162
sgGPRC5C_3@GPRC5C	GPRC5C	221	195	262	124	257	221	91	290
sgGPRC5C_4@GPRC5C	GPRC5C	213	249	366	171	257	253	147	152
sgGPRC5C_7@GPRC5C	GPRC5C	408	435	664	433	560	486	441	152
sgGPRC5C_9@GPRC5C	GPRC5C	182	287	66	172	290	183	194	245
sgGPRC5D_1@GPRC5D	GPRC5D	11	45	0	0	29	66	39	76
sgGPRC5D_2@GPRC5D	GPRC5D	121	114	174	36	124	117	72	164
sgGPRC5D_3@GPRC5D	GPRC5D	437	296	292	61	254	211	246	174
sgGPRC5D_4@GPRC5D	GPRC5D	301	384	1362	152	221	347	154	189
sgGPRC5D_9@GPRC5D	GPRC5D	253	253	8	1048	233	276	294	69
sgGPRC6A_2@GPRC6A	GPRC6A	134	47	67	48	95	28	124	0
sgGPRC6A_3@GPRC6A	GPRC6A	40	41	23	15	89	144	92	63
sgGPRC6A_4@GPRC6A	GPRC6A	240	240	106	295	332	179	596	256
sgGPRC6A_8@GPRC6A	GPRC6A	39	34	0	0	50	68	0	21
sgGPRC6A_9@GPRC6A	GPRC6A	119	301	550	95	213	353	21	131
sgGPRIN1_10@GPRIN1	GPRIN1	418	344	284	433	354	369	164	174
sgGPRIN1_4@GPRIN1	GPRIN1	417	393	325	197	459	312	183	167
sgGPRIN1_5@GPRIN1	GPRIN1	573	630	399	465	802	538	561	517
sgGPRIN1_7@GPRIN1	GPRIN1	650	980	643	782	893	900	948	382
sgGPRIN1_8@GPRIN1	GPRIN1	1055	1565	1213	961	1067	1307	589	1359
sgGPRIN2_1@GPRIN2	GPRIN2	627	537	793	611	724	521	837	383
sgGPRIN2_10@GPRIN2	GPRIN2	370	438	399	499	366	485	201	204
sgGPRIN2_4@GPRIN2	GPRIN2	617	636	192	321	500	655	164	119
sgGPRIN2_7@GPRIN2	GPRIN2	1045	784	779	573	1032	717	328	714
sgGPRIN2_8@GPRIN2	GPRIN2	674	645	226	930	902	707	539	394
sgGPRIN3_1@GPRIN3	GPRIN3	594	395	439	68	501	463	202	244
sgGPRIN3_10@GPRIN3	GPRIN3	690	345	158	479	640	564	277	683
sgGPRIN3_3@GPRIN3	GPRIN3	509	326	269	367	358	389	282	181
sgGPRIN3_4@GPRIN3	GPRIN3	10	0	0	60	21	10	52	0
sgGPRIN3_6@GPRIN3	GPRIN3	1664	1447	1068	1120	1565	1274	1125	1439
sgGPS1_1@GPS1	GPS1	587	538	377	448	703	718	395	383
sgGPS1_10@GPS1	GPS1	517	607	390	246	406	569	175	190
sgGPS1_3@GPS1	GPS1	535	463	157	244	312	624	273	113
sgGPS1_4@GPS1	GPS1	578	570	1027	345	495	663	361	94
sgGPS1_6@GPS1	GPS1	267	108	31	44	135	168	53	96
sgGPS2_1@GPS2	GPS2	298	300	244	249	311	243	178	21
sgGPS2_3@GPS2	GPS2	702	389	940	292	504	646	262	583
sgGPS2_5@GPS2	GPS2	565	563	503	222	542	705	672	339
sgGPS2_6@GPS2	GPS2	571	759	431	323	700	707	414	358
sgGPS2_7@GPS2	GPS2	882	993	792	494	740	827	772	640
sgGPSM1_10@GPSM1	GPSM1	589	918	972	1390	757	870	498	391
sgGPSM1_2@GPSM1	GPSM1	178	382	280	404	293	290	124	42
sgGPSM1_5@GPSM1	GPSM1	393	369	298	164	377	261	145	215
sgGPSM1_7@GPSM1	GPSM1	801	1040	1796	896	1038	827	436	647
sgGPSM1_8@GPSM1	GPSM1	334	560	465	778	406	472	134	287
sgGPSM2_1@GPSM2	GPSM2	191	206	339	72	213	334	15	49
sgGPSM2_2@GPSM2	GPSM2	62	147	8	150	67	94	77	22
sgGPSM2_3@GPSM2	GPSM2	1111	1076	1122	1144	1086	1109	528	982
sgGPSM2_5@GPSM2	GPSM2	100	200	149	242	176	216	110	252
sgGPSM2_6@GPSM2	GPSM2	799	816	378	302	626	857	373	353
sgGPSM3_3@GPSM3	GPSM3	434	733	396	917	403	482	597	296
sgGPSM3_4@GPSM3	GPSM3	772	689	561	405	645	869	555	766
sgGPSM3_6@GPSM3	GPSM3	273	149	676	77	180	336	130	240
sgGPSM3_7@GPSM3	GPSM3	824	879	1192	800	865	963	682	657
sgGPSM3_9@GPSM3	GPSM3	945	928	260	960	911	750	427	423
sgGPT_1@GPT	GPT	559	458	121	1192	510	391	1297	191
sgGPT_3@GPT	GPT	1394	1430	1220	2259	1577	1516	984	578
sgGPT_6@GPT	GPT	1238	1355	2741	4757	1353	1410	1547	592
sgGPT_7@GPT	GPT	851	665	639	489	577	748	317	662
sgGPT_8@GPT	GPT	1061	1257	1904	1366	1295	1202	2854	1086
sgGPT2_2@GPT2	GPT2	446	774	897	527	488	522	204	285
sgGPT2_3@GPT2	GPT2	378	544	528	315	391	425	432	185
sgGPT2_4@GPT2	GPT2	1046	1277	937	882	1326	858	665	346
sgGPT2_5@GPT2	GPT2	295	246	243	284	363	286	158	193
sgGPT2_6@GPT2	GPT2	76	157	57	0	84	113	44	417
sgGPX1_1@GPX1	GPX1	593	611	711	388	616	532	413	270
sgGPX1_3@GPX1	GPX1	637	684	690	647	679	879	371	705
sgGPX1_6@GPX1	GPX1	1552	1749	2308	1461	1959	1991	1089	895
sgGPX1_7@GPX1	GPX1	755	626	748	661	762	720	217	281
sgGPX1_9@GPX1	GPX1	1165	1409	1589	773	1546	1004	643	756
sgGPX2_1@GPX2	GPX2	836	980	376	1483	719	970	636	603
sgGPX2_10@GPX2	GPX2	612	436	243	256	518	483	110	476
sgGPX2_2@GPX2	GPX2	219	270	251	159	306	418	133	168
sgGPX2_4@GPX2	GPX2	1	12	28	0	51	36	47	0
sgGPX2_6@GPX2	GPX2	65	41	0	155	80	144	26	32
sgGPX3_1@GPX3	GPX3	1185	1384	1245	1511	1359	1198	1308	1088
sgGPX3_3@GPX3	GPX3	428	398	212	354	533	403	238	340
sgGPX3_4@GPX3	GPX3	51	122	0	22	97	149	19	70
sgGPX3_5@GPX3	GPX3	298	233	1849	284	273	334	252	513
sgGPX3_6@GPX3	GPX3	504	495	767	159	587	419	499	422
sgGPX4_1@GPX4	GPX4	1491	1673	1056	1243	1466	1169	1356	765
sgGPX4_2@GPX4	GPX4	1753	1539	1269	854	1600	1623	812	626
sgGPX4_3@GPX4	GPX4	333	391	54	148	344	421	126	43
sgGPX4_5@GPX4	GPX4	414	679	39	35	432	516	80	37
sgGPX4_6@GPX4	GPX4	1194	1136	1020	1248	1852	946	885	1296
sgGPX5_1@GPX5	GPX5	377	323	282	452	442	323	269	510
sgGPX5_2@GPX5	GPX5	62	52	1	714	78	99	32	103
sgGPX5_4@GPX5	GPX5	871	1085	422	1774	1133	1020	927	662
sgGPX5_6@GPX5	GPX5	37	4	0	93	7	8	0	0
sgGPX5_7@GPX5	GPX5	168	348	12	224	266	329	31	104
sgGPX6_2@GPX6	GPX6	1911	1941	1731	2085	2019	1855	1473	1260
sgGPX6_3@GPX6	GPX6	77	76	14	144	150	64	85	32
sgGPX6_4@GPX6	GPX6	78	65	0	7	64	71	20	6
sgGPX6_5@GPX6	GPX6	68	100	283	54	109	100	32	51
sgGPX6_9@GPX6	GPX6	334	386	751	285	469	391	253	595
sgGPX7_1@GPX7	GPX7	29	36	16	0	44	57	0	14
sgGPX7_10@GPX7	GPX7	1223	1219	930	793	1270	1141	1785	681
sgGPX7_2@GPX7	GPX7	499	597	330	802	622	482	159	263
sgGPX7_3@GPX7	GPX7	22	7	14	0	8	30	0	0
sgGPX7_6@GPX7	GPX7	1389	1347	631	1195	1702	1064	1123	719
sgGPX8_1@GPX8	GPX8	334	363	609	107	386	359	247	102
sgGPX8_10@GPX8	GPX8	84	57	104	41	117	36	54	12
sgGPX8_2@GPX8	GPX8	34	37	106	3	14	25	0	100
sgGPX8_3@GPX8	GPX8	963	889	572	1305	880	1141	423	321
sgGPX8_5@GPX8	GPX8	907	733	534	1360	831	654	596	193
sgGRAMD1A_10@GRAMD1A	GRAMD1A	896	1013	1443	1250	1240	1168	989	713
sgGRAMD1A_2@GRAMD1A	GRAMD1A	379	559	426	256	437	466	207	302
sgGRAMD1A_3@GRAMD1A	GRAMD1A	359	394	469	142	343	435	167	323
sgGRAMD1A_6@GRAMD1A	GRAMD1A	139	317	78	64	223	334	68	126
sgGRAMD1A_7@GRAMD1A	GRAMD1A	616	609	241	246	500	506	284	254
sgGRAMD1B_1@GRAMD1B	GRAMD1B	609	672	441	365	910	691	718	363
sgGRAMD1B_2@GRAMD1B	GRAMD1B	886	1053	574	1199	1052	765	465	447
sgGRAMD1B_3@GRAMD1B	GRAMD1B	515	451	288	620	289	442	50	579
sgGRAMD1B_5@GRAMD1B	GRAMD1B	577	460	316	565	505	301	1755	343
sgGRAMD1B_7@GRAMD1B	GRAMD1B	282	262	130	397	187	241	44	191
sgGRAMD1C_1@GRAMD1C	GRAMD1C	164	205	223	53	140	169	63	117
sgGRAMD1C_2@GRAMD1C	GRAMD1C	130	108	358	326	153	197	211	73
sgGRAMD1C_3@GRAMD1C	GRAMD1C	479	551	226	565	612	334	276	337
sgGRAMD1C_6@GRAMD1C	GRAMD1C	69	160	46	367	117	111	10	115
sgGRAMD1C_8@GRAMD1C	GRAMD1C	106	151	102	211	76	111	115	64
sgGRAMD2_1@GRAMD2	GRAMD2	865	1253	1090	495	1034	1084	977	996
sgGRAMD2_10@GRAMD2	GRAMD2	1171	1214	1805	1409	1382	1178	966	897
sgGRAMD2_3@GRAMD2	GRAMD2	118	239	82	149	77	113	176	20
sgGRAMD2_4@GRAMD2	GRAMD2	309	369	225	287	272	484	283	366
sgGRAMD2_6@GRAMD2	GRAMD2	120	128	124	8	114	93	36	42
sgGRAMD3_1@GRAMD3	GRAMD3	280	317	196	61	198	285	40	242
sgGRAMD3_10@GRAMD3	GRAMD3	481	707	83	337	454	549	198	206
sgGRAMD3_3@GRAMD3	GRAMD3	0	29	0	103	28	0	0	0
sgGRAMD3_7@GRAMD3	GRAMD3	113	118	21	116	126	70	92	10
sgGRAMD3_9@GRAMD3	GRAMD3	315	282	193	307	545	384	336	133
sgGRAMD4_1@GRAMD4	GRAMD4	361	409	927	289	288	527	428	413
sgGRAMD4_2@GRAMD4	GRAMD4	441	421	332	386	562	383	406	306
sgGRAMD4_5@GRAMD4	GRAMD4	373	414	565	486	286	358	175	241
sgGRAMD4_6@GRAMD4	GRAMD4	387	496	80	162	270	395	442	136
sgGRAMD4_8@GRAMD4	GRAMD4	504	549	1021	374	649	662	1027	233
sgGRAP_1@GRAP	GRAP	932	590	795	1068	630	747	871	245
sgGRAP_3@GRAP	GRAP	1109	712	1443	496	940	1025	891	218
sgGRAP_4@GRAP	GRAP	411	545	891	385	521	508	663	206
sgGRAP_6@GRAP	GRAP	725	831	850	709	738	663	844	260
sgGRAP_9@GRAP	GRAP	71	94	27	216	90	54	145	1
sgGRAP2_2@GRAP2	GRAP2	1043	891	846	635	921	1110	470	932
sgGRAP2_4@GRAP2	GRAP2	25	88	12	41	106	75	41	31
sgGRAP2_5@GRAP2	GRAP2	544	806	238	435	591	797	317	733
sgGRAP2_7@GRAP2	GRAP2	121	129	69	30	125	153	30	158
sgGRAP2_8@GRAP2	GRAP2	198	105	452	198	251	208	130	17
sgGRAPL_10@GRAPL	GRAPL	412	639	668	1211	436	487	236	387
sgGRAPL_3@GRAPL	GRAPL	728	1183	566	919	836	1146	657	643
sgGRAPL_5@GRAPL	GRAPL	1052	1032	1985	525	1063	1154	586	1172
sgGRAPL_7@GRAPL	GRAPL	747	705	669	509	812	834	300	362
sgGRAPL_8@GRAPL	GRAPL	214	293	108	0	197	329	106	34
sgGRASP_1@GRASP	GRASP	939	1155	1071	1130	1064	988	654	1253
sgGRASP_2@GRASP	GRASP	239	315	357	370	328	417	323	271
sgGRASP_4@GRASP	GRASP	822	871	640	523	923	1000	742	674
sgGRASP_5@GRASP	GRASP	296	279	205	127	441	225	220	78
sgGRASP_6@GRASP	GRASP	1196	1375	1705	517	1836	932	1508	1130
sgGRB10_1@GRB10	GRB10	23	37	187	17	25	25	33	103
sgGRB10_3@GRB10	GRB10	1336	1253	1604	1222	1532	1127	674	682
sgGRB10_4@GRB10	GRB10	152	245	238	44	229	256	106	41
sgGRB10_7@GRB10	GRB10	172	306	1048	393	317	346	170	409
sgGRB10_8@GRB10	GRB10	293	322	337	181	290	352	287	604
sgGRB14_1@GRB14	GRB14	918	856	601	714	1089	612	893	579
sgGRB14_10@GRB14	GRB14	148	232	307	117	230	178	464	48
sgGRB14_2@GRB14	GRB14	309	612	812	431	619	528	568	246
sgGRB14_6@GRB14	GRB14	330	417	166	231	287	222	323	110
sgGRB14_7@GRB14	GRB14	912	1041	638	610	971	900	542	536
sgGRB2_1@GRB2	GRB2	19	101	83	46	19	61	0	25
sgGRB2_2@GRB2	GRB2	11	12	0	0	3	25	0	0
sgGRB2_4@GRB2	GRB2	184	213	58	40	168	156	23	28
sgGRB2_6@GRB2	GRB2	41	8	191	60	52	97	18	21
sgGRB2_7@GRB2	GRB2	245	301	481	64	208	313	68	24
sgGRB7_10@GRB7	GRB7	604	410	308	263	459	478	450	106
sgGRB7_2@GRB7	GRB7	230	244	216	160	244	211	282	143
sgGRB7_6@GRB7	GRB7	840	671	502	578	773	576	837	451
sgGRB7_7@GRB7	GRB7	361	343	515	261	336	286	268	95
sgGRB7_9@GRB7	GRB7	675	417	442	142	557	739	295	298
sgGREB1_1@GREB1	GREB1	25	0	0	0	0	0	0	0
sgGREB1_4@GREB1	GREB1	206	319	159	647	378	428	365	1058
sgGREB1_6@GREB1	GREB1	1110	1128	440	1326	1138	1068	751	501
sgGREB1_8@GREB1	GREB1	17	43	53	0	26	64	0	0
sgGREB1_9@GREB1	GREB1	136	121	1	0	203	153	30	35
sgGREB1L_1@GREB1L	GREB1L	86	55	10	26	111	82	7	33
sgGREB1L_3@GREB1L	GREB1L	388	219	208	201	286	526	124	231
sgGREB1L_4@GREB1L	GREB1L	216	74	109	316	105	90	63	86
sgGREB1L_6@GREB1L	GREB1L	407	451	486	630	432	412	254	294
sgGREB1L_9@GREB1L	GREB1L	101	168	0	97	45	122	10	88
sgGREM1_1@GREM1	GREM1	1400	1261	1166	914	1529	1158	783	1197
sgGREM1_2@GREM1	GREM1	1169	1205	1235	654	1116	1130	607	1380
sgGREM1_4@GREM1	GREM1	1105	1205	879	792	1356	1104	1149	749
sgGREM1_5@GREM1	GREM1	785	888	1298	596	976	787	370	514
sgGREM1_7@GREM1	GREM1	188	228	14	36	283	121	96	49
sgGREM2_1@GREM2	GREM2	1027	1241	862	1542	1394	1268	1137	1131
sgGREM2_2@GREM2	GREM2	639	945	10165	745	682	950	475	765
sgGREM2_3@GREM2	GREM2	97	256	92	0	129	141	138	46
sgGREM2_4@GREM2	GREM2	467	448	264	409	459	380	413	422
sgGREM2_6@GREM2	GREM2	667	755	364	505	652	749	178	317
sgGRHL1_2@GRHL1	GRHL1	293	242	109	93	199	215	37	213
sgGRHL1_3@GRHL1	GRHL1	672	590	692	588	722	631	352	527
sgGRHL1_5@GRHL1	GRHL1	67	121	0	93	111	102	35	24
sgGRHL1_6@GRHL1	GRHL1	233	364	880	216	344	194	403	30
sgGRHL1_8@GRHL1	GRHL1	417	454	1045	294	386	400	382	510
sgGRHL2_1@GRHL2	GRHL2	531	540	626	561	464	406	231	418
sgGRHL2_2@GRHL2	GRHL2	175	212	40	82	190	154	179	93
sgGRHL2_3@GRHL2	GRHL2	407	232	67	292	314	336	612	301
sgGRHL2_5@GRHL2	GRHL2	1467	1244	1683	1896	1785	1282	1138	772
sgGRHL2_9@GRHL2	GRHL2	506	435	548	549	471	370	959	129
sgGRHL3_1@GRHL3	GRHL3	1003	924	907	820	1033	860	427	765
sgGRHL3_4@GRHL3	GRHL3	756	742	421	495	593	715	304	283
sgGRHL3_5@GRHL3	GRHL3	1325	1385	692	703	1244	1187	958	726
sgGRHL3_6@GRHL3	GRHL3	406	432	309	355	276	416	551	214
sgGRHL3_8@GRHL3	GRHL3	583	666	378	860	649	656	489	364
sgGRHPR_1@GRHPR	GRHPR	239	360	302	217	282	505	137	486
sgGRHPR_2@GRHPR	GRHPR	549	739	518	387	522	581	302	592
sgGRHPR_3@GRHPR	GRHPR	662	832	751	796	863	768	681	351
sgGRHPR_6@GRHPR	GRHPR	623	514	883	1538	673	797	265	263
sgGRHPR_9@GRHPR	GRHPR	178	196	110	371	205	344	212	155
sgGRIA1_10@GRIA1	GRIA1	359	313	1085	349	424	258	256	247
sgGRIA1_4@GRIA1	GRIA1	1037	1394	861	1151	1056	1308	836	879
sgGRIA1_6@GRIA1	GRIA1	483	508	515	619	531	362	405	334
sgGRIA1_7@GRIA1	GRIA1	42	97	110	48	90	59	13	0
sgGRIA1_8@GRIA1	GRIA1	591	625	1015	396	657	792	850	408
sgGRIA2_10@GRIA2	GRIA2	25	0	66	0	15	9	0	0
sgGRIA2_2@GRIA2	GRIA2	259	313	522	79	254	326	166	129
sgGRIA2_4@GRIA2	GRIA2	785	671	1001	860	703	672	628	554
sgGRIA2_8@GRIA2	GRIA2	186	140	208	194	122	199	69	121
sgGRIA2_9@GRIA2	GRIA2	878	970	605	882	1248	791	434	657
sgGRIA3_1@GRIA3	GRIA3	1409	1299	1538	1591	1859	1369	904	807
sgGRIA3_2@GRIA3	GRIA3	228	270	307	176	266	214	114	210
sgGRIA3_3@GRIA3	GRIA3	570	543	559	538	913	361	255	197
sgGRIA3_5@GRIA3	GRIA3	532	932	1697	222	638	606	700	273
sgGRIA3_8@GRIA3	GRIA3	86	113	1	233	103	59	137	171
sgGRIA4_1@GRIA4	GRIA4	1117	933	818	1745	1079	1006	1208	665
sgGRIA4_2@GRIA4	GRIA4	318	473	261	60	452	421	168	166
sgGRIA4_6@GRIA4	GRIA4	16	234	46	89	142	44	75	110
sgGRIA4_7@GRIA4	GRIA4	442	436	461	381	532	496	171	367
sgGRIA4_9@GRIA4	GRIA4	182	127	95	0	107	110	31	335
sgGRID1_1@GRID1	GRID1	530	506	417	1046	549	492	405	157
sgGRID1_10@GRID1	GRID1	185	225	60	148	297	285	424	202
sgGRID1_3@GRID1	GRID1	59	52	15	24	87	52	28	10
sgGRID1_4@GRID1	GRID1	389	358	487	110	247	552	85	249
sgGRID1_9@GRID1	GRID1	337	399	377	260	302	427	184	82
sgGRID2_1@GRID2	GRID2	475	545	628	518	690	978	405	529
sgGRID2_3@GRID2	GRID2	238	129	115	61	174	149	24	182
sgGRID2_4@GRID2	GRID2	24	25	13	9	28	32	62	6
sgGRID2_6@GRID2	GRID2	192	190	219	65	158	152	122	185
sgGRID2_7@GRID2	GRID2	50	44	37	14	43	63	0	0
sgGRID2IP_1@GRID2IP	GRID2IP	427	429	35	39	373	489	76	131
sgGRID2IP_10@GRID2IP	GRID2IP	291	542	292	328	328	505	198	83
sgGRID2IP_2@GRID2IP	GRID2IP	572	755	638	352	387	656	202	505
sgGRID2IP_3@GRID2IP	GRID2IP	722	672	505	475	680	531	723	165
sgGRID2IP_9@GRID2IP	GRID2IP	750	764	267	733	722	760	341	646
sgGRIK1_1@GRIK1	GRIK1	23	54	0	12	50	73	28	237
sgGRIK1_10@GRIK1	GRIK1	8	71	50	77	32	50	39	40
sgGRIK1_2@GRIK1	GRIK1	685	579	663	854	731	569	392	387
sgGRIK1_8@GRIK1	GRIK1	828	912	2656	1665	664	840	655	233
sgGRIK1_9@GRIK1	GRIK1	25	42	0	28	3	19	73	0
sgGRIK2_2@GRIK2	GRIK2	896	666	591	544	815	734	507	968
sgGRIK2_5@GRIK2	GRIK2	39	73	13	55	49	58	97	27
sgGRIK2_6@GRIK2	GRIK2	287	189	31	205	381	229	225	112
sgGRIK2_7@GRIK2	GRIK2	210	158	112	171	151	177	87	55
sgGRIK2_8@GRIK2	GRIK2	151	104	43	66	215	122	33	86
sgGRIK3_1@GRIK3	GRIK3	115	89	18	288	171	132	39	42
sgGRIK3_2@GRIK3	GRIK3	186	215	561	212	209	204	89	1
sgGRIK3_5@GRIK3	GRIK3	415	461	784	304	481	559	294	596
sgGRIK3_7@GRIK3	GRIK3	923	905	1641	664	1112	967	912	954
sgGRIK3_8@GRIK3	GRIK3	6	11	0	2	1	7	0	0
sgGRIK4_1@GRIK4	GRIK4	62	10	100	18	53	17	5	0
sgGRIK4_10@GRIK4	GRIK4	833	697	263	313	647	628	594	428
sgGRIK4_6@GRIK4	GRIK4	1087	1126	1041	918	1433	978	754	740
sgGRIK4_8@GRIK4	GRIK4	489	526	859	394	413	545	139	490
sgGRIK4_9@GRIK4	GRIK4	474	490	154	500	393	565	202	197
sgGRIK5_1@GRIK5	GRIK5	776	701	471	538	806	702	625	307
sgGRIK5_3@GRIK5	GRIK5	1052	834	788	470	533	680	728	876
sgGRIK5_5@GRIK5	GRIK5	270	440	182	223	435	386	195	78
sgGRIK5_8@GRIK5	GRIK5	411	390	473	309	315	645	337	243
sgGRIK5_9@GRIK5	GRIK5	297	383	551	234	311	331	922	73
sgGRIN1_2@GRIN1	GRIN1	187	215	425	67	221	234	114	126
sgGRIN1_4@GRIN1	GRIN1	194	216	44	146	211	200	322	346
sgGRIN1_6@GRIN1	GRIN1	767	502	674	483	633	621	844	723
sgGRIN1_7@GRIN1	GRIN1	1506	1728	1451	1337	1792	1620	1509	1404
sgGRIN1_9@GRIN1	GRIN1	267	169	200	218	322	151	131	44
sgGRIN2A_1@GRIN2A	GRIN2A	398	336	187	159	307	336	139	404
sgGRIN2A_10@GRIN2A	GRIN2A	56	54	275	98	54	64	101	24
sgGRIN2A_6@GRIN2A	GRIN2A	275	225	48	28	182	191	124	26
sgGRIN2A_7@GRIN2A	GRIN2A	68	115	14	44	112	103	25	34
sgGRIN2A_9@GRIN2A	GRIN2A	437	415	310	219	541	422	315	416
sgGRIN2B_1@GRIN2B	GRIN2B	213	351	214	174	262	368	32	214
sgGRIN2B_10@GRIN2B	GRIN2B	763	921	1209	759	766	635	594	613
sgGRIN2B_2@GRIN2B	GRIN2B	527	441	211	395	607	401	286	263
sgGRIN2B_3@GRIN2B	GRIN2B	691	853	934	364	522	822	1107	254
sgGRIN2B_6@GRIN2B	GRIN2B	56	158	769	167	136	161	44	93
sgGRIN2C_1@GRIN2C	GRIN2C	235	285	378	93	225	363	111	100
sgGRIN2C_2@GRIN2C	GRIN2C	1128	961	559	1424	1057	907	489	409
sgGRIN2C_3@GRIN2C	GRIN2C	903	818	1214	616	678	895	628	434
sgGRIN2C_4@GRIN2C	GRIN2C	1066	1154	1113	716	960	910	710	688
sgGRIN2C_8@GRIN2C	GRIN2C	732	855	314	660	558	554	541	485
sgGRIN2D_1@GRIN2D	GRIN2D	878	749	977	684	988	820	361	535
sgGRIN2D_3@GRIN2D	GRIN2D	64	72	0	58	72	51	37	16
sgGRIN2D_4@GRIN2D	GRIN2D	326	449	826	235	327	417	140	435
sgGRIN2D_6@GRIN2D	GRIN2D	440	654	373	223	557	648	440	433
sgGRIN2D_8@GRIN2D	GRIN2D	1020	1062	1016	994	989	965	1320	1191
sgGRIN3A_1@GRIN3A	GRIN3A	164	320	335	299	175	233	165	218
sgGRIN3A_2@GRIN3A	GRIN3A	426	396	361	472	358	326	421	138
sgGRIN3A_4@GRIN3A	GRIN3A	1468	1670	853	1865	1715	1546	1336	1675
sgGRIN3A_6@GRIN3A	GRIN3A	781	876	511	432	971	856	310	954
sgGRIN3A_8@GRIN3A	GRIN3A	176	197	674	26	130	144	40	37
sgGRIN3B_1@GRIN3B	GRIN3B	902	1034	1427	659	1059	1013	771	659
sgGRIN3B_3@GRIN3B	GRIN3B	660	493	735	291	578	585	257	280
sgGRIN3B_5@GRIN3B	GRIN3B	349	431	459	286	505	510	321	293
sgGRIN3B_6@GRIN3B	GRIN3B	1612	1643	1105	1490	1848	1670	1471	1049
sgGRIN3B_7@GRIN3B	GRIN3B	1124	995	915	436	1160	908	925	745
sgGRINA_1@GRINA	GRINA	130	116	0	81	116	194	168	50
sgGRINA_10@GRINA	GRINA	763	1010	822	788	945	751	318	635
sgGRINA_3@GRINA	GRINA	216	258	121	368	238	210	102	49
sgGRINA_4@GRINA	GRINA	609	767	492	471	578	479	339	364
sgGRINA_9@GRINA	GRINA	441	364	472	595	606	355	304	244
sgGRIP1_10@GRIP1	GRIP1	673	563	318	1185	581	520	362	351
sgGRIP1_3@GRIP1	GRIP1	171	211	559	518	235	242	81	157
sgGRIP1_4@GRIP1	GRIP1	163	168	0	106	146	102	50	138
sgGRIP1_5@GRIP1	GRIP1	649	607	228	502	709	635	225	1190
sgGRIP1_7@GRIP1	GRIP1	19	76	26	19	82	8	109	11
sgGRIPAP1_1@GRIPAP1	GRIPAP1	693	626	482	1282	418	720	318	86
sgGRIPAP1_3@GRIPAP1	GRIPAP1	560	588	564	259	673	465	364	486
sgGRIPAP1_4@GRIPAP1	GRIPAP1	243	426	517	256	441	301	75	212
sgGRIPAP1_5@GRIPAP1	GRIPAP1	131	73	337	102	75	98	243	24
sgGRIPAP1_6@GRIPAP1	GRIPAP1	396	436	947	406	493	436	467	225
sgGRK4_2@GRK4	GRK4	164	177	328	35	212	140	166	62
sgGRK4_3@GRK4	GRK4	104	132	257	99	96	99	567	92
sgGRK4_4@GRK4	GRK4	167	193	189	133	190	163	49	107
sgGRK4_7@GRK4	GRK4	351	487	228	317	507	497	453	111
sgGRK4_9@GRK4	GRK4	117	180	21	205	166	152	44	52
sgGRK5_2@GRK5	GRK5	174	134	144	1	159	132	36	240
sgGRK5_4@GRK5	GRK5	85	47	1	8	37	37	16	9
sgGRK5_5@GRK5	GRK5	232	359	38	599	282	235	259	202
sgGRK5_8@GRK5	GRK5	324	291	527	227	340	405	197	247
sgGRK5_9@GRK5	GRK5	396	418	400	300	341	322	130	187
sgGRK6_10@GRK6	GRK6	363	308	565	213	392	496	141	390
sgGRK6_2@GRK6	GRK6	322	355	623	512	520	409	240	201
sgGRK6_4@GRK6	GRK6	193	239	635	67	206	204	186	59
sgGRK6_8@GRK6	GRK6	474	520	92	337	565	460	594	403
sgGRK6_9@GRK6	GRK6	282	415	198	134	464	305	300	35
sgGRK7_1@GRK7	GRK7	523	460	176	290	521	407	412	387
sgGRK7_3@GRK7	GRK7	101	117	61	72	92	141	0	43
sgGRK7_4@GRK7	GRK7	668	707	782	662	785	494	392	314
sgGRK7_5@GRK7	GRK7	294	385	438	319	450	513	163	232
sgGRK7_6@GRK7	GRK7	266	235	274	272	292	220	156	74
sgGRM1_1@GRM1	GRM1	585	714	731	1424	530	798	394	391
sgGRM1_2@GRM1	GRM1	209	352	188	83	403	262	307	260
sgGRM1_4@GRM1	GRM1	20	39	35	0	31	50	22	31
sgGRM1_7@GRM1	GRM1	262	191	266	47	344	190	650	45
sgGRM1_8@GRM1	GRM1	612	716	795	681	741	519	668	252
sgGRM2_10@GRM2	GRM2	1305	1249	1051	1307	1288	1391	1023	589
sgGRM2_2@GRM2	GRM2	1462	1534	2437	2349	1607	1384	682	1267
sgGRM2_3@GRM2	GRM2	60	114	87	0	124	38	80	142
sgGRM2_8@GRM2	GRM2	159	146	75	173	139	107	29	143
sgGRM2_9@GRM2	GRM2	423	688	483	860	520	763	314	568
sgGRM3_1@GRM3	GRM3	120	122	57	30	177	176	154	219
sgGRM3_2@GRM3	GRM3	377	398	456	543	342	327	288	488
sgGRM3_6@GRM3	GRM3	644	684	332	490	788	636	727	304
sgGRM3_7@GRM3	GRM3	684	726	603	605	760	662	762	374
sgGRM3_8@GRM3	GRM3	343	333	421	276	279	324	132	117
sgGRM4_1@GRM4	GRM4	487	627	163	606	446	704	269	226
sgGRM4_10@GRM4	GRM4	530	402	253	414	537	353	221	182
sgGRM4_6@GRM4	GRM4	342	435	292	279	465	395	308	435
sgGRM4_7@GRM4	GRM4	887	1018	209	1937	720	947	351	433
sgGRM4_9@GRM4	GRM4	82	83	15	13	35	51	92	18
sgGRM5_1@GRM5	GRM5	13	0	0	0	0	5	1	0
sgGRM5_5@GRM5	GRM5	1184	1127	1215	705	1333	1260	382	707
sgGRM5_7@GRM5	GRM5	1636	1610	1097	2291	1508	1886	996	1926
sgGRM5_8@GRM5	GRM5	806	633	544	464	743	779	527	689
sgGRM5_9@GRM5	GRM5	1308	1240	1053	970	1134	1285	622	678
sgGRM6_2@GRM6	GRM6	587	701	1251	606	465	634	463	305
sgGRM6_3@GRM6	GRM6	506	405	571	363	459	396	273	538
sgGRM6_6@GRM6	GRM6	859	1072	1284	2193	1284	885	722	1239
sgGRM6_8@GRM6	GRM6	756	619	2588	401	727	806	533	408
sgGRM6_9@GRM6	GRM6	674	463	266	427	722	460	782	218
sgGRM7_1@GRM7	GRM7	990	953	761	914	1218	861	605	538
sgGRM7_2@GRM7	GRM7	918	814	1141	512	1043	829	1121	494
sgGRM7_5@GRM7	GRM7	391	573	482	576	427	587	197	122
sgGRM7_6@GRM7	GRM7	944	1069	1166	1010	1409	1119	1054	538
sgGRM7_8@GRM7	GRM7	703	479	551	533	580	797	95	342
sgGRM8_1@GRM8	GRM8	106	61	129	0	65	30	28	137
sgGRM8_10@GRM8	GRM8	310	464	787	183	456	223	427	155
sgGRM8_2@GRM8	GRM8	41	98	67	286	95	142	64	29
sgGRM8_3@GRM8	GRM8	124	65	9	17	95	124	85	9
sgGRM8_8@GRM8	GRM8	466	501	1088	271	579	543	584	848
sgGRN_1@GRN	GRN	426	647	326	904	504	493	369	233
sgGRN_2@GRN	GRN	146	298	154	108	214	222	65	205
sgGRN_3@GRN	GRN	494	632	606	472	622	776	332	733
sgGRN_7@GRN	GRN	647	630	1201	414	516	511	320	410
sgGRN_8@GRN	GRN	406	462	352	425	350	269	213	26
sgGRP_1@GRP	GRP	90	89	218	47	143	80	71	0
sgGRP_2@GRP	GRP	1020	1038	855	496	1246	856	1566	840
sgGRP_3@GRP	GRP	852	967	614	1033	783	756	890	946
sgGRP_4@GRP	GRP	132	115	481	210	86	103	83	239
sgGRP_6@GRP	GRP	602	450	991	896	622	484	360	301
sgGRPEL1_1@GRPEL1	GRPEL1	438	373	119	160	381	337	89	7
sgGRPEL1_2@GRPEL1	GRPEL1	46	119	0	18	45	90	70	7
sgGRPEL1_3@GRPEL1	GRPEL1	0	0	0	0	0	0	0	0
sgGRPEL1_4@GRPEL1	GRPEL1	113	142	93	41	92	204	50	16
sgGRPEL1_5@GRPEL1	GRPEL1	182	414	209	27	245	381	47	90
sgGRPEL2_1@GRPEL2	GRPEL2	647	537	399	488	539	579	600	316
sgGRPEL2_3@GRPEL2	GRPEL2	1190	1312	1016	1204	1334	1170	1038	721
sgGRPEL2_4@GRPEL2	GRPEL2	1125	1305	2348	838	1303	992	585	432
sgGRPEL2_5@GRPEL2	GRPEL2	1110	1122	442	549	1231	1098	1241	1202
sgGRPEL2_8@GRPEL2	GRPEL2	1024	930	1694	1179	1017	720	558	958
sgGRPR_1@GRPR	GRPR	33	6	0	8	13	10	405	8
sgGRPR_2@GRPR	GRPR	0	0	0	0	0	0	0	0
sgGRPR_3@GRPR	GRPR	1116	986	782	900	1257	1007	1128	653
sgGRPR_6@GRPR	GRPR	526	578	464	345	623	482	344	452
sgGRPR_8@GRPR	GRPR	560	671	420	233	511	566	549	215
sgGRSF1_1@GRSF1	GRSF1	208	326	159	63	246	214	177	107
sgGRSF1_10@GRSF1	GRSF1	430	457	609	292	525	524	371	334
sgGRSF1_2@GRSF1	GRSF1	136	239	12	25	134	189	116	53
sgGRSF1_5@GRSF1	GRSF1	314	297	722	254	359	405	129	135
sgGRSF1_9@GRSF1	GRSF1	162	182	180	104	87	122	5	65
sgGRTP1_1@GRTP1	GRTP1	250	203	182	195	256	272	270	143
sgGRTP1_10@GRTP1	GRTP1	400	424	660	392	586	385	517	225
sgGRTP1_3@GRTP1	GRTP1	536	709	829	468	646	892	387	468
sgGRTP1_5@GRTP1	GRTP1	291	385	676	233	322	321	118	265
sgGRTP1_7@GRTP1	GRTP1	880	918	441	544	1074	549	308	314
sgGRWD1_1@GRWD1	GRWD1	368	219	80	70	109	241	23	54
sgGRWD1_2@GRWD1	GRWD1	492	650	288	596	665	720	379	412
sgGRWD1_6@GRWD1	GRWD1	321	354	342	98	238	522	160	475
sgGRWD1_7@GRWD1	GRWD1	355	390	121	238	369	445	122	469
sgGRWD1_8@GRWD1	GRWD1	461	347	513	268	258	711	165	324
sgGRXCR1_1@GRXCR1	GRXCR1	273	146	79	176	262	275	100	224
sgGRXCR1_3@GRXCR1	GRXCR1	235	181	58	75	254	217	103	147
sgGRXCR1_4@GRXCR1	GRXCR1	37	46	31	125	34	23	47	0
sgGRXCR1_5@GRXCR1	GRXCR1	105	71	28	10	118	58	16	35
sgGRXCR1_6@GRXCR1	GRXCR1	627	689	1085	402	633	485	860	353
sgGRXCR2_2@GRXCR2	GRXCR2	102	70	82	34	83	123	153	144
sgGRXCR2_3@GRXCR2	GRXCR2	206	228	17	143	117	181	261	131
sgGRXCR2_4@GRXCR2	GRXCR2	335	247	537	377	265	342	208	173
sgGRXCR2_7@GRXCR2	GRXCR2	200	294	272	179	326	279	197	265
sgGRXCR2_8@GRXCR2	GRXCR2	319	290	130	280	337	235	121	253
sgGSAP_1@GSAP	GSAP	615	586	178	543	602	401	1215	239
sgGSAP_2@GSAP	GSAP	702	735	371	807	523	715	371	484
sgGSAP_6@GSAP	GSAP	1	0	0	0	0	0	0	0
sgGSAP_7@GSAP	GSAP	588	644	562	572	441	586	259	430
sgGSAP_8@GSAP	GSAP	37	170	139	38	79	154	71	72
sgGSC_1@GSC	GSC	534	477	82	563	566	473	222	362
sgGSC_10@GSC	GSC	501	597	266	388	574	358	389	338
sgGSC_2@GSC	GSC	573	736	100	390	674	634	340	333
sgGSC_4@GSC	GSC	803	1097	784	1129	994	839	1124	1213
sgGSC_5@GSC	GSC	733	724	886	1032	966	586	974	477
sgGSC2_1@GSC2	GSC2	403	341	213	207	476	527	126	342
sgGSC2_2@GSC2	GSC2	376	745	308	383	858	700	379	409
sgGSC2_3@GSC2	GSC2	751	894	460	725	867	717	442	390
sgGSC2_6@GSC2	GSC2	618	707	687	1157	837	721	436	1016
sgGSC2_9@GSC2	GSC2	845	1126	1139	773	1149	887	636	1011
sgGSDMA_2@GSDMA	GSDMA	91	48	26	64	52	20	60	74
sgGSDMA_3@GSDMA	GSDMA	548	481	1230	408	618	571	345	390
sgGSDMA_4@GSDMA	GSDMA	210	170	188	37	306	44	205	79
sgGSDMA_5@GSDMA	GSDMA	130	87	0	12	123	162	132	9
sgGSDMA_7@GSDMA	GSDMA	685	734	1470	677	535	938	620	683
sgGSDMB_1@GSDMB	GSDMB	61	49	17	0	54	94	16	44
sgGSDMB_2@GSDMB	GSDMB	228	220	420	369	245	190	151	70
sgGSDMB_4@GSDMB	GSDMB	126	163	65	62	99	142	43	125
sgGSDMB_5@GSDMB	GSDMB	214	237	48	80	234	164	98	409
sgGSDMB_7@GSDMB	GSDMB	730	629	1148	229	1053	575	585	720
sgGSDMC_1@GSDMC	GSDMC	178	333	409	179	294	228	251	152
sgGSDMC_5@GSDMC	GSDMC	125	89	0	0	79	155	0	0
sgGSDMC_6@GSDMC	GSDMC	97	171	422	103	181	56	107	92
sgGSDMC_7@GSDMC	GSDMC	416	349	173	372	385	221	320	304
sgGSDMC_8@GSDMC	GSDMC	157	218	194	79	207	280	255	341
sgGSDMD_1@GSDMD	GSDMD	253	231	603	307	327	261	131	140
sgGSDMD_3@GSDMD	GSDMD	451	422	690	819	412	755	344	335
sgGSDMD_4@GSDMD	GSDMD	658	677	1043	421	743	632	464	229
sgGSDMD_6@GSDMD	GSDMD	151	420	238	226	285	318	207	439
sgGSDMD_7@GSDMD	GSDMD	1026	1015	1053	719	934	1100	1188	344
sgGSE1_10@GSE1	GSE1	392	503	1166	422	501	692	605	166
sgGSE1_2@GSE1	GSE1	481	476	371	141	323	390	330	154
sgGSE1_4@GSE1	GSE1	1145	1078	950	581	1082	1120	648	790
sgGSE1_5@GSE1	GSE1	1001	1149	952	478	911	1187	612	684
sgGSE1_9@GSE1	GSE1	1291	1134	833	617	1123	1433	686	1049
sgGSG1_1@GSG1	GSG1	198	234	98	353	216	268	310	92
sgGSG1_10@GSG1	GSG1	359	333	1418	157	424	247	231	249
sgGSG1_2@GSG1	GSG1	78	34	17	115	85	48	66	10
sgGSG1_5@GSG1	GSG1	741	654	1440	646	872	884	788	1069
sgGSG1_6@GSG1	GSG1	21	91	0	145	77	85	69	0
sgGSG1L_1@GSG1L	GSG1L	736	778	267	248	902	755	264	428
sgGSG1L_2@GSG1L	GSG1L	521	465	38	78	315	490	186	179
sgGSG1L_3@GSG1L	GSG1L	200	176	141	118	295	319	81	109
sgGSG1L_4@GSG1L	GSG1L	301	396	48	205	504	519	463	391
sgGSG1L_7@GSG1L	GSG1L	442	494	414	424	516	480	141	226
sgGSG2_1@GSG2	GSG2	926	765	595	632	422	986	173	273
sgGSG2_3@GSG2	GSG2	564	476	422	467	521	649	253	411
sgGSG2_5@GSG2	GSG2	779	1171	141	541	838	1120	415	211
sgGSG2_7@GSG2	GSG2	831	1083	158	869	827	928	232	740
sgGSG2_8@GSG2	GSG2	499	409	595	281	329	588	212	246
sgGSK3A_1@GSK3A	GSK3A	891	828	896	412	786	714	795	646
sgGSK3A_5@GSK3A	GSK3A	479	459	262	712	656	432	618	418
sgGSK3A_6@GSK3A	GSK3A	263	354	605	284	393	537	599	199
sgGSK3A_7@GSK3A	GSK3A	219	138	179	133	107	174	150	47
sgGSK3A_8@GSK3A	GSK3A	648	756	741	544	568	668	628	706
sgGSK3B_3@GSK3B	GSK3B	1312	1220	971	1426	1235	1255	1144	1184
sgGSK3B_4@GSK3B	GSK3B	98	97	381	205	117	120	92	35
sgGSK3B_5@GSK3B	GSK3B	420	637	939	744	546	561	526	360
sgGSK3B_7@GSK3B	GSK3B	65	102	254	71	120	177	409	69
sgGSK3B_8@GSK3B	GSK3B	13	37	152	0	70	50	45	20
sgGSKIP_1@GSKIP	GSKIP	112	110	0	143	94	62	37	17
sgGSKIP_2@GSKIP	GSKIP	199	289	320	92	269	321	217	108
sgGSKIP_3@GSKIP	GSKIP	324	250	776	186	299	394	140	362
sgGSKIP_8@GSKIP	GSKIP	33	103	16	0	35	5	54	0
sgGSKIP_9@GSKIP	GSKIP	437	565	249	144	524	411	579	215
sgGSN_1@GSN	GSN	798	683	1498	513	815	927	675	771
sgGSN_2@GSN	GSN	291	383	549	545	394	286	94	71
sgGSN_3@GSN	GSN	134	134	277	107	175	63	112	115
sgGSN_5@GSN	GSN	380	330	573	50	401	431	219	251
sgGSN_8@GSN	GSN	609	889	541	834	747	725	546	824
sgGSPT1_1@GSPT1	GSPT1	188	162	29	165	95	321	125	514
sgGSPT1_10@GSPT1	GSPT1	286	278	0	71	292	295	95	439
sgGSPT1_4@GSPT1	GSPT1	0	0	0	0	0	8	0	0
sgGSPT1_6@GSPT1	GSPT1	319	350	211	142	398	87	193	243
sgGSPT1_7@GSPT1	GSPT1	1116	1033	724	467	1065	1409	585	1122
sgGSPT2_1@GSPT2	GSPT2	471	357	359	281	571	402	432	155
sgGSPT2_10@GSPT2	GSPT2	396	467	513	524	419	441	214	82
sgGSPT2_2@GSPT2	GSPT2	356	527	65	75	500	514	206	587
sgGSPT2_7@GSPT2	GSPT2	833	833	3486	529	1070	560	637	462
sgGSPT2_8@GSPT2	GSPT2	878	709	1282	346	997	839	749	3082
sgGSR_1@GSR	GSR	389	348	295	626	359	370	295	483
sgGSR_10@GSR	GSR	308	539	461	252	355	518	350	298
sgGSR_4@GSR	GSR	571	621	448	447	764	448	346	301
sgGSR_5@GSR	GSR	548	644	530	941	583	542	333	601
sgGSR_7@GSR	GSR	822	926	2089	963	973	838	1801	246
sgGSS_1@GSS	GSS	1517	1271	1157	709	1499	1123	1143	599
sgGSS_10@GSS	GSS	1433	1699	1138	1081	1802	1591	1524	1374
sgGSS_2@GSS	GSS	88	111	0	35	92	60	82	69
sgGSS_5@GSS	GSS	0	31	0	74	23	28	0	0
sgGSS_8@GSS	GSS	140	112	105	11	102	79	42	9
sgGSTA1_1@GSTA1	GSTA1	267	281	129	126	204	261	199	153
sgGSTA1_2@GSTA1	GSTA1	66	77	0	49	91	11	15	47
sgGSTA1_3@GSTA1	GSTA1	475	298	794	399	423	372	89	426
sgGSTA1_4@GSTA1	GSTA1	296	466	261	458	401	494	572	304
sgGSTA1_6@GSTA1	GSTA1	742	935	509	974	800	930	525	558
sgGSTA2_1@GSTA2	GSTA2	88	56	26	34	16	75	15	0
sgGSTA2_4@GSTA2	GSTA2	229	332	733	139	189	316	106	62
sgGSTA2_5@GSTA2	GSTA2	83	147	80	0	79	87	64	13
sgGSTA2_6@GSTA2	GSTA2	43	60	48	0	68	20	86	35
sgGSTA2_8@GSTA2	GSTA2	646	731	620	695	499	739	629	378
sgGSTA3_10@GSTA3	GSTA3	51	31	0	0	62	27	64	40
sgGSTA3_2@GSTA3	GSTA3	880	792	467	366	791	825	1138	303
sgGSTA3_5@GSTA3	GSTA3	158	176	620	0	203	192	99	180
sgGSTA3_8@GSTA3	GSTA3	1015	950	642	609	938	1121	289	820
sgGSTA3_9@GSTA3	GSTA3	312	234	368	865	222	350	118	271
sgGSTA4_1@GSTA4	GSTA4	308	197	117	130	265	363	152	244
sgGSTA4_2@GSTA4	GSTA4	59	18	63	65	60	0	106	44
sgGSTA4_4@GSTA4	GSTA4	353	290	109	284	430	493	110	584
sgGSTA4_5@GSTA4	GSTA4	11	21	0	32	31	70	13	0
sgGSTA4_9@GSTA4	GSTA4	723	705	966	233	751	773	378	262
sgGSTA5_1@GSTA5	GSTA5	133	54	201	242	52	139	132	126
sgGSTA5_10@GSTA5	GSTA5	160	235	63	128	123	171	131	111
sgGSTA5_3@GSTA5	GSTA5	67	41	0	53	114	106	175	274
sgGSTA5_4@GSTA5	GSTA5	47	64	211	0	6	0	26	51
sgGSTA5_9@GSTA5	GSTA5	393	418	127	314	228	398	209	312
sgGSTCD_1@GSTCD	GSTCD	185	54	307	206	161	111	11	229
sgGSTCD_10@GSTCD	GSTCD	68	130	147	86	107	107	123	93
sgGSTCD_2@GSTCD	GSTCD	14	50	1	90	57	65	15	20
sgGSTCD_3@GSTCD	GSTCD	109	39	164	103	92	49	23	14
sgGSTCD_9@GSTCD	GSTCD	152	175	252	167	166	225	69	492
sgGSTK1_1@GSTK1	GSTK1	260	350	269	604	270	307	168	160
sgGSTK1_2@GSTK1	GSTK1	135	113	153	31	180	134	143	81
sgGSTK1_4@GSTK1	GSTK1	980	1001	682	901	1042	1078	632	510
sgGSTK1_8@GSTK1	GSTK1	700	920	842	747	1181	801	721	650
sgGSTK1_9@GSTK1	GSTK1	64	18	188	24	100	29	121	0
sgGSTM1_1@GSTM1	GSTM1	285	226	521	27	296	122	56	52
sgGSTM1_10@GSTM1	GSTM1	305	214	71	379	298	222	3258	191
sgGSTM1_2@GSTM1	GSTM1	140	192	109	73	161	229	259	138
sgGSTM1_7@GSTM1	GSTM1	160	215	264	83	93	121	85	113
sgGSTM1_8@GSTM1	GSTM1	14	83	1	9	11	0	0	15
sgGSTM2_1@GSTM2	GSTM2	312	394	296	124	293	237	88	142
sgGSTM2_4@GSTM2	GSTM2	589	537	1405	510	1019	505	496	298
sgGSTM2_6@GSTM2	GSTM2	83	67	180	242	46	75	111	37
sgGSTM2_8@GSTM2	GSTM2	406	513	759	379	463	412	282	535
sgGSTM2_9@GSTM2	GSTM2	952	793	487	3344	994	540	685	898
sgGSTM3_1@GSTM3	GSTM3	382	268	389	112	333	305	46	91
sgGSTM3_2@GSTM3	GSTM3	537	596	325	129	447	762	352	532
sgGSTM3_3@GSTM3	GSTM3	101	122	232	56	130	117	47	63
sgGSTM3_7@GSTM3	GSTM3	105	98	138	31	137	90	43	53
sgGSTM3_8@GSTM3	GSTM3	281	370	155	642	572	337	176	441
sgGSTM4_1@GSTM4	GSTM4	58	22	0	30	108	22	47	23
sgGSTM4_10@GSTM4	GSTM4	151	221	51	131	178	210	48	158
sgGSTM4_2@GSTM4	GSTM4	0	0	0	0	0	0	0	0
sgGSTM4_4@GSTM4	GSTM4	137	159	176	344	181	126	85	120
sgGSTM4_5@GSTM4	GSTM4	462	403	147	277	438	393	200	407
sgGSTM5_1@GSTM5	GSTM5	488	309	408	292	526	358	459	629
sgGSTM5_10@GSTM5	GSTM5	439	388	242	371	442	420	623	224
sgGSTM5_3@GSTM5	GSTM5	96	128	612	49	64	79	76	104
sgGSTM5_4@GSTM5	GSTM5	1100	943	1040	896	1345	758	666	346
sgGSTM5_7@GSTM5	GSTM5	531	637	569	367	564	555	467	489
sgGSTO1_1@GSTO1	GSTO1	510	570	663	815	552	512	153	349
sgGSTO1_10@GSTO1	GSTO1	21	48	104	1	52	60	147	0
sgGSTO1_5@GSTO1	GSTO1	2	26	0	0	7	0	0	0
sgGSTO1_6@GSTO1	GSTO1	464	515	855	218	446	415	307	192
sgGSTO1_7@GSTO1	GSTO1	1022	819	669	884	1130	944	588	625
sgGSTO2_1@GSTO2	GSTO2	182	218	98	77	199	191	41	51
sgGSTO2_10@GSTO2	GSTO2	22	21	241	48	20	26	62	42
sgGSTO2_2@GSTO2	GSTO2	721	656	742	567	788	732	316	872
sgGSTO2_4@GSTO2	GSTO2	394	381	762	189	534	504	211	573
sgGSTO2_5@GSTO2	GSTO2	511	369	292	308	324	248	341	219
sgGSTP1_2@GSTP1	GSTP1	193	283	249	222	280	239	352	95
sgGSTP1_4@GSTP1	GSTP1	576	770	937	373	724	738	624	426
sgGSTP1_5@GSTP1	GSTP1	1037	1000	497	457	777	1111	523	402
sgGSTP1_6@GSTP1	GSTP1	749	836	235	413	618	551	190	219
sgGSTP1_7@GSTP1	GSTP1	262	224	1	190	107	247	350	199
sgGSTT1_1@GSTT1	GSTT1	328	421	235	304	390	481	314	93
sgGSTT1_10@GSTT1	GSTT1	243	214	302	94	309	329	178	83
sgGSTT1_3@GSTT1	GSTT1	135	173	0	0	157	235	42	121
sgGSTT1_8@GSTT1	GSTT1	486	709	657	322	767	393	381	68
sgGSTT1_9@GSTT1	GSTT1	334	376	608	328	390	375	285	178
sgGSTT2_10@GSTT2	GSTT2	0	0	0	0	0	0	0	0
sgGSTT2_4@GSTT2	GSTT2	0	0	0	0	0	0	0	0
sgGSTT2_5@GSTT2	GSTT2	0	0	0	0	0	0	0	0
sgGSTT2_7@GSTT2	GSTT2	0	0	0	0	0	0	0	0
sgGSTT2_9@GSTT2	GSTT2	163	122	286	163	189	200	112	44
sgGSTT2B_10@GSTT2B	GSTT2B	0	0	0	0	0	0	0	0
sgGSTT2B_3@GSTT2B	GSTT2B	319	357	205	339	338	522	605	314
sgGSTT2B_4@GSTT2B	GSTT2B	0	0	0	0	0	0	0	0
sgGSTT2B_5@GSTT2B	GSTT2B	0	0	0	0	0	0	0	0
sgGSTT2B_7@GSTT2B	GSTT2B	0	0	0	0	0	0	0	0
sgGSTZ1_1@GSTZ1	GSTZ1	83	71	45	30	80	59	31	194
sgGSTZ1_10@GSTZ1	GSTZ1	103	90	0	10	120	72	97	83
sgGSTZ1_2@GSTZ1	GSTZ1	319	329	240	264	281	187	429	183
sgGSTZ1_4@GSTZ1	GSTZ1	653	711	1309	581	532	587	694	583
sgGSTZ1_8@GSTZ1	GSTZ1	236	349	129	245	224	263	347	190
sgGSX1_1@GSX1	GSX1	369	413	642	395	532	662	420	349
sgGSX1_10@GSX1	GSX1	594	792	781	608	682	658	547	562
sgGSX1_2@GSX1	GSX1	495	431	910	308	634	564	562	540
sgGSX1_3@GSX1	GSX1	611	557	588	554	682	567	487	552
sgGSX1_7@GSX1	GSX1	890	909	925	1549	1150	1042	544	751
sgGSX2_1@GSX2	GSX2	147	119	232	111	218	261	63	130
sgGSX2_4@GSX2	GSX2	269	237	258	524	237	319	90	195
sgGSX2_6@GSX2	GSX2	761	614	421	515	915	771	822	534
sgGSX2_7@GSX2	GSX2	1538	1074	3937	1055	1392	1003	581	1182
sgGSX2_9@GSX2	GSX2	343	503	1291	335	403	651	205	496
sgGTDC1_1@GTDC1	GTDC1	56	25	220	0	16	66	32	272
sgGTDC1_10@GTDC1	GTDC1	219	492	160	300	443	333	226	173
sgGTDC1_3@GTDC1	GTDC1	83	100	0	64	68	42	0	13
sgGTDC1_4@GTDC1	GTDC1	272	209	216	89	224	260	83	102
sgGTDC1_9@GTDC1	GTDC1	335	242	236	63	236	278	137	187
sgGTF2A1_4@GTF2A1	GTF2A1	334	397	90	1036	350	439	369	81
sgGTF2A1_5@GTF2A1	GTF2A1	137	103	105	724	173	306	78	4
sgGTF2A1_6@GTF2A1	GTF2A1	32	56	1	51	44	37	0	15
sgGTF2A1_7@GTF2A1	GTF2A1	171	250	741	203	264	249	124	113
sgGTF2A1_8@GTF2A1	GTF2A1	218	271	330	26	189	204	82	158
sgGTF2A1L_1@GTF2A1L	GTF2A1L	516	797	728	433	638	789	840	350
sgGTF2A1L_2@GTF2A1L	GTF2A1L	0	0	0	0	0	0	0	0
sgGTF2A1L_3@GTF2A1L	GTF2A1L	29	35	55	0	32	33	0	144
sgGTF2A1L_4@GTF2A1L	GTF2A1L	68	78	71	57	171	167	142	169
sgGTF2A1L_9@GTF2A1L	GTF2A1L	426	395	359	390	571	312	432	167
sgGTF2A2_1@GTF2A2	GTF2A2	346	421	132	447	293	367	141	78
sgGTF2A2_10@GTF2A2	GTF2A2	167	212	558	37	243	364	391	314
sgGTF2A2_2@GTF2A2	GTF2A2	66	94	19	962	74	72	22	6
sgGTF2A2_3@GTF2A2	GTF2A2	139	80	50	80	90	162	4	38
sgGTF2A2_4@GTF2A2	GTF2A2	72	101	0	23	126	48	253	62
sgGTF2B_1@GTF2B	GTF2B	180	75	143	14	119	74	134	16
sgGTF2B_2@GTF2B	GTF2B	102	124	47	17	79	90	52	10
sgGTF2B_3@GTF2B	GTF2B	466	458	20	77	337	654	132	27
sgGTF2B_4@GTF2B	GTF2B	165	130	13	157	81	94	27	27
sgGTF2B_7@GTF2B	GTF2B	18	49	0	0	12	55	45	0
sgGTF2E1_1@GTF2E1	GTF2E1	668	723	456	445	615	688	549	408
sgGTF2E1_10@GTF2E1	GTF2E1	23	41	27	0	29	7	0	16
sgGTF2E1_2@GTF2E1	GTF2E1	96	93	138	0	102	99	84	209
sgGTF2E1_3@GTF2E1	GTF2E1	578	688	368	388	594	811	101	292
sgGTF2E1_8@GTF2E1	GTF2E1	136	161	0	480	74	207	0	22
sgGTF2E2_1@GTF2E2	GTF2E2	190	82	65	59	115	171	9	22
sgGTF2E2_10@GTF2E2	GTF2E2	184	197	109	206	227	220	165	252
sgGTF2E2_3@GTF2E2	GTF2E2	34	80	30	19	45	13	26	16
sgGTF2E2_4@GTF2E2	GTF2E2	76	66	622	174	82	127	6	18
sgGTF2E2_6@GTF2E2	GTF2E2	67	45	226	0	58	138	0	74
sgGTF2F1_2@GTF2F1	GTF2F1	482	450	93	187	445	336	259	350
sgGTF2F1_3@GTF2F1	GTF2F1	292	323	251	96	205	299	606	109
sgGTF2F1_4@GTF2F1	GTF2F1	737	836	474	343	708	825	188	265
sgGTF2F1_5@GTF2F1	GTF2F1	710	785	604	1060	695	710	552	425
sgGTF2F1_8@GTF2F1	GTF2F1	250	501	661	197	410	392	237	452
sgGTF2F2_1@GTF2F2	GTF2F2	7	37	0	0	47	25	0	29
sgGTF2F2_2@GTF2F2	GTF2F2	489	434	658	70	527	493	220	570
sgGTF2F2_5@GTF2F2	GTF2F2	27	65	1	0	19	46	20	6
sgGTF2F2_6@GTF2F2	GTF2F2	76	83	223	31	81	149	10	52
sgGTF2F2_9@GTF2F2	GTF2F2	102	234	155	9	237	144	88	11
sgGTF2H1_1@GTF2H1	GTF2H1	204	289	706	51	171	250	18	74
sgGTF2H1_10@GTF2H1	GTF2H1	363	282	205	260	240	273	209	173
sgGTF2H1_2@GTF2H1	GTF2H1	1391	1256	708	919	1035	1002	526	313
sgGTF2H1_3@GTF2H1	GTF2H1	234	156	57	157	222	228	112	99
sgGTF2H1_5@GTF2H1	GTF2H1	312	172	137	197	247	180	74	293
sgGTF2H2_2@GTF2H2	GTF2H2	28	85	17	0	57	60	24	0
sgGTF2H2_3@GTF2H2	GTF2H2	176	209	120	113	143	203	151	21
sgGTF2H2_6@GTF2H2	GTF2H2	0	0	0	0	0	0	0	0
sgGTF2H2_7@GTF2H2	GTF2H2	0	0	0	0	0	0	0	0
sgGTF2H2_9@GTF2H2	GTF2H2	0	0	0	0	0	0	0	0
sgGTF2H2C_1@GTF2H2C	GTF2H2C	198	195	113	320	210	174	148	70
sgGTF2H2C_4@GTF2H2C	GTF2H2C	44	82	0	159	97	107	33	21
sgGTF2H2C_5@GTF2H2C	GTF2H2C	0	0	0	0	0	0	0	0
sgGTF2H2C_6@GTF2H2C	GTF2H2C	0	0	0	0	0	0	0	0
sgGTF2H2C_8@GTF2H2C	GTF2H2C	0	0	0	0	0	0	0	0
sgGTF2H3_1@GTF2H3	GTF2H3	333	290	438	110	291	304	297	175
sgGTF2H3_4@GTF2H3	GTF2H3	71	126	0	0	76	91	54	28
sgGTF2H3_5@GTF2H3	GTF2H3	389	397	108	179	491	311	392	133
sgGTF2H3_7@GTF2H3	GTF2H3	102	234	21	1	116	402	77	0
sgGTF2H3_8@GTF2H3	GTF2H3	285	403	104	49	299	441	8	69
sgGTF2H4_10@GTF2H4	GTF2H4	146	282	353	119	177	246	61	554
sgGTF2H4_2@GTF2H4	GTF2H4	703	722	439	437	515	586	71	248
sgGTF2H4_4@GTF2H4	GTF2H4	704	683	463	228	580	679	401	238
sgGTF2H4_6@GTF2H4	GTF2H4	937	1177	1363	320	1032	1386	324	187
sgGTF2H4_9@GTF2H4	GTF2H4	121	281	245	259	225	197	209	22
sgGTF2H5_2@GTF2H5	GTF2H5	216	138	58	195	189	183	100	25
sgGTF2H5_3@GTF2H5	GTF2H5	19	50	165	25	69	84	0	24
sgGTF2H5_4@GTF2H5	GTF2H5	360	266	430	191	268	420	18	191
sgGTF2H5_6@GTF2H5	GTF2H5	319	480	287	416	376	445	107	352
sgGTF2H5_8@GTF2H5	GTF2H5	644	530	396	303	419	546	282	874
sgGTF2I_1@GTF2I	GTF2I	261	294	37	100	228	321	137	81
sgGTF2I_2@GTF2I	GTF2I	662	611	458	604	772	674	862	225
sgGTF2I_4@GTF2I	GTF2I	54	32	417	29	34	6	6	22
sgGTF2I_6@GTF2I	GTF2I	400	299	63	72	360	251	72	99
sgGTF2I_7@GTF2I	GTF2I	9	11	0	24	32	29	0	10
sgGTF2IRD1_1@GTF2IRD1	GTF2IRD1	441	425	375	150	425	362	203	170
sgGTF2IRD1_2@GTF2IRD1	GTF2IRD1	477	654	589	490	682	399	1650	654
sgGTF2IRD1_3@GTF2IRD1	GTF2IRD1	312	425	452	517	396	595	506	327
sgGTF2IRD1_4@GTF2IRD1	GTF2IRD1	1124	963	988	838	1247	830	721	449
sgGTF2IRD1_9@GTF2IRD1	GTF2IRD1	474	416	365	147	502	316	284	432
sgGTF2IRD2_1@GTF2IRD2	GTF2IRD2	135	206	49	50	277	218	235	79
sgGTF2IRD2_2@GTF2IRD2	GTF2IRD2	30	47	18	0	36	73	0	6
sgGTF2IRD2_3@GTF2IRD2	GTF2IRD2	364	296	328	322	318	343	151	218
sgGTF2IRD2_4@GTF2IRD2	GTF2IRD2	0	0	0	0	0	0	0	0
sgGTF2IRD2_9@GTF2IRD2	GTF2IRD2	0	0	0	0	0	0	0	0
sgGTF2IRD2B_1@GTF2IRD2B	GTF2IRD2B	144	160	62	247	197	148	162	114
sgGTF2IRD2B_10@GTF2IRD2B	GTF2IRD2B	68	194	177	321	141	165	244	31
sgGTF2IRD2B_2@GTF2IRD2B	GTF2IRD2B	0	0	0	0	0	0	0	0
sgGTF2IRD2B_7@GTF2IRD2B	GTF2IRD2B	0	0	0	0	0	0	0	0
sgGTF2IRD2B_9@GTF2IRD2B	GTF2IRD2B	6	51	88	10	28	88	17	0
sgGTF3A_1@GTF3A	GTF3A	361	645	502	285	430	386	84	64
sgGTF3A_2@GTF3A	GTF3A	80	77	0	0	37	80	8	0
sgGTF3A_6@GTF3A	GTF3A	148	255	130	15	116	265	20	29
sgGTF3A_8@GTF3A	GTF3A	76	74	0	0	64	72	0	0
sgGTF3A_9@GTF3A	GTF3A	196	253	81	23	103	191	47	0
sgGTF3C1_1@GTF3C1	GTF3C1	426	470	169	962	453	334	198	104
sgGTF3C1_10@GTF3C1	GTF3C1	277	222	42	68	189	251	89	54
sgGTF3C1_5@GTF3C1	GTF3C1	152	240	0	53	32	152	53	15
sgGTF3C1_6@GTF3C1	GTF3C1	979	665	712	530	717	971	462	317
sgGTF3C1_9@GTF3C1	GTF3C1	1194	1287	1144	881	1126	1339	779	754
sgGTF3C2_1@GTF3C2	GTF3C2	30	53	0	0	19	42	21	21
sgGTF3C2_2@GTF3C2	GTF3C2	243	195	156	385	268	196	144	210
sgGTF3C2_4@GTF3C2	GTF3C2	377	407	137	164	280	360	132	216
sgGTF3C2_7@GTF3C2	GTF3C2	747	871	219	257	586	796	47	78
sgGTF3C2_8@GTF3C2	GTF3C2	299	207	141	75	171	297	88	330
sgGTF3C3_1@GTF3C3	GTF3C3	246	162	96	114	116	193	236	364
sgGTF3C3_10@GTF3C3	GTF3C3	241	258	211	303	146	325	207	57
sgGTF3C3_4@GTF3C3	GTF3C3	219	308	253	61	299	448	92	145
sgGTF3C3_5@GTF3C3	GTF3C3	142	102	67	133	77	95	136	66
sgGTF3C3_8@GTF3C3	GTF3C3	207	313	291	87	286	334	199	189
sgGTF3C4_1@GTF3C4	GTF3C4	661	536	140	75	401	610	98	65
sgGTF3C4_10@GTF3C4	GTF3C4	374	440	240	316	343	538	408	491
sgGTF3C4_2@GTF3C4	GTF3C4	71	101	24	0	99	84	39	37
sgGTF3C4_3@GTF3C4	GTF3C4	459	387	281	133	520	402	277	202
sgGTF3C4_7@GTF3C4	GTF3C4	401	592	226	277	487	791	173	309
sgGTF3C5_1@GTF3C5	GTF3C5	100	168	25	0	83	155	68	3
sgGTF3C5_2@GTF3C5	GTF3C5	719	828	213	687	669	723	620	313
sgGTF3C5_5@GTF3C5	GTF3C5	629	702	699	1960	840	897	349	419
sgGTF3C5_6@GTF3C5	GTF3C5	269	288	189	27	205	352	260	58
sgGTF3C5_9@GTF3C5	GTF3C5	409	523	423	136	468	578	156	381
sgGTF3C6_1@GTF3C6	GTF3C6	1122	1474	1046	1016	861	1449	491	741
sgGTF3C6_2@GTF3C6	GTF3C6	268	367	370	135	462	352	280	64
sgGTF3C6_3@GTF3C6	GTF3C6	376	488	913	378	378	351	282	164
sgGTF3C6_5@GTF3C6	GTF3C6	322	240	0	1	192	227	125	0
sgGTF3C6_8@GTF3C6	GTF3C6	345	416	2343	196	416	276	169	308
sgGTPBP1_1@GTPBP1	GTPBP1	730	507	451	599	733	666	415	522
sgGTPBP1_10@GTPBP1	GTPBP1	622	438	796	244	734	355	348	568
sgGTPBP1_2@GTPBP1	GTPBP1	105	278	262	217	174	194	172	91
sgGTPBP1_8@GTPBP1	GTPBP1	235	145	196	68	205	214	13	40
sgGTPBP1_9@GTPBP1	GTPBP1	369	546	218	1104	544	397	133	200
sgGTPBP10_2@GTPBP10	GTPBP10	0	13	0	0	0	20	0	0
sgGTPBP10_3@GTPBP10	GTPBP10	36	15	0	0	37	18	0	15
sgGTPBP10_4@GTPBP10	GTPBP10	416	513	626	215	428	455	189	117
sgGTPBP10_5@GTPBP10	GTPBP10	177	200	120	15	170	191	88	94
sgGTPBP10_6@GTPBP10	GTPBP10	790	756	693	496	719	718	493	279
sgGTPBP2_10@GTPBP2	GTPBP2	824	636	635	1608	786	643	1103	618
sgGTPBP2_2@GTPBP2	GTPBP2	187	152	54	126	83	95	81	42
sgGTPBP2_5@GTPBP2	GTPBP2	475	324	485	625	299	358	155	95
sgGTPBP2_7@GTPBP2	GTPBP2	233	277	117	93	275	319	303	200
sgGTPBP2_9@GTPBP2	GTPBP2	384	308	283	173	378	356	301	265
sgGTPBP3_1@GTPBP3	GTPBP3	261	231	412	88	238	241	229	839
sgGTPBP3_10@GTPBP3	GTPBP3	584	615	695	244	856	384	452	408
sgGTPBP3_2@GTPBP3	GTPBP3	372	510	709	86	459	398	164	98
sgGTPBP3_3@GTPBP3	GTPBP3	294	182	143	711	217	197	201	59
sgGTPBP3_5@GTPBP3	GTPBP3	595	503	1807	559	820	891	267	2174
sgGTPBP4_10@GTPBP4	GTPBP4	192	467	108	208	260	214	16	1552
sgGTPBP4_3@GTPBP4	GTPBP4	860	798	623	1203	575	872	317	826
sgGTPBP4_4@GTPBP4	GTPBP4	691	764	1246	149	435	661	394	567
sgGTPBP4_6@GTPBP4	GTPBP4	118	151	79	293	116	210	103	117
sgGTPBP4_8@GTPBP4	GTPBP4	26	21	0	0	0	6	0	0
sgGTPBP8_1@GTPBP8	GTPBP8	664	981	1088	372	817	905	395	435
sgGTPBP8_10@GTPBP8	GTPBP8	1688	1426	1701	1291	1781	1479	1731	1275
sgGTPBP8_4@GTPBP8	GTPBP8	659	472	451	172	766	579	320	482
sgGTPBP8_7@GTPBP8	GTPBP8	255	392	249	125	230	293	213	210
sgGTPBP8_8@GTPBP8	GTPBP8	785	593	594	234	623	586	366	365
sgGTSE1_1@GTSE1	GTSE1	670	903	924	331	828	943	374	457
sgGTSE1_2@GTSE1	GTSE1	354	561	136	296	431	354	314	203
sgGTSE1_4@GTSE1	GTSE1	778	597	602	570	578	742	131	589
sgGTSE1_7@GTSE1	GTSE1	652	870	568	1067	557	677	374	449
sgGTSE1_9@GTSE1	GTSE1	1406	1169	701	736	1389	1141	836	854
sgGTSF1_1@GTSF1	GTSF1	724	675	519	620	936	653	784	639
sgGTSF1_10@GTSF1	GTSF1	238	242	32	40	221	333	178	41
sgGTSF1_2@GTSF1	GTSF1	0	0	0	0	2	15	9	0
sgGTSF1_4@GTSF1	GTSF1	280	400	205	563	468	456	310	389
sgGTSF1_5@GTSF1	GTSF1	167	174	355	99	172	161	24	118
sgGTSF1L_1@GTSF1L	GTSF1L	199	228	224	224	379	397	487	123
sgGTSF1L_3@GTSF1L	GTSF1L	682	572	183	389	718	796	560	275
sgGTSF1L_6@GTSF1L	GTSF1L	654	476	580	322	784	587	539	461
sgGTSF1L_8@GTSF1L	GTSF1L	175	223	21	162	218	142	126	12
sgGTSF1L_9@GTSF1L	GTSF1L	378	384	1059	707	396	179	186	50
sgGUCA1A_1@GUCA1A	GUCA1A	152	155	86	661	181	129	110	365
sgGUCA1A_2@GUCA1A	GUCA1A	1273	1239	4150	953	1379	1062	797	944
sgGUCA1A_4@GUCA1A	GUCA1A	343	414	274	287	325	316	299	328
sgGUCA1A_6@GUCA1A	GUCA1A	394	203	44	144	333	223	242	314
sgGUCA1A_8@GUCA1A	GUCA1A	393	431	426	277	402	283	190	110
sgGUCA1B_1@GUCA1B	GUCA1B	150	158	337	69	190	177	36	23
sgGUCA1B_2@GUCA1B	GUCA1B	298	287	50	317	291	352	306	177
sgGUCA1B_3@GUCA1B	GUCA1B	373	531	1055	191	328	450	174	208
sgGUCA1B_6@GUCA1B	GUCA1B	366	416	220	283	398	291	420	243
sgGUCA1B_7@GUCA1B	GUCA1B	200	262	115	775	240	201	114	605
sgGUCA1C_1@GUCA1C	GUCA1C	40	109	82	52	48	80	6	62
sgGUCA1C_2@GUCA1C	GUCA1C	812	657	908	643	675	676	333	202
sgGUCA1C_3@GUCA1C	GUCA1C	67	43	17	39	25	74	64	0
sgGUCA1C_4@GUCA1C	GUCA1C	264	179	136	19	217	166	455	171
sgGUCA1C_7@GUCA1C	GUCA1C	34	72	14	13	42	68	5	8
sgGUCA2A_1@GUCA2A	GUCA2A	693	707	708	427	726	850	1059	548
sgGUCA2A_10@GUCA2A	GUCA2A	647	726	367	1117	540	503	218	499
sgGUCA2A_3@GUCA2A	GUCA2A	1088	1331	1035	633	823	1425	685	931
sgGUCA2A_6@GUCA2A	GUCA2A	264	286	279	212	249	395	231	189
sgGUCA2A_8@GUCA2A	GUCA2A	247	201	266	303	336	269	359	137
sgGUCA2B_1@GUCA2B	GUCA2B	265	343	23	165	291	272	234	66
sgGUCA2B_2@GUCA2B	GUCA2B	1147	1404	1444	1843	1575	1226	804	1178
sgGUCA2B_4@GUCA2B	GUCA2B	555	660	258	572	506	589	308	510
sgGUCA2B_7@GUCA2B	GUCA2B	527	356	278	174	506	573	453	511
sgGUCA2B_9@GUCA2B	GUCA2B	855	809	1157	584	889	792	587	689
sgGUCD1_1@GUCD1	GUCD1	803	953	469	894	715	853	607	326
sgGUCD1_2@GUCD1	GUCD1	477	521	773	798	530	483	311	374
sgGUCD1_3@GUCD1	GUCD1	236	221	293	147	139	120	23	47
sgGUCD1_5@GUCD1	GUCD1	693	769	342	597	526	692	442	388
sgGUCD1_6@GUCD1	GUCD1	104	159	184	255	137	229	124	53
sgGUCY1A2_1@GUCY1A2	GUCY1A2	538	658	634	471	415	671	455	245
sgGUCY1A2_10@GUCY1A2	GUCY1A2	1272	1036	1933	2765	1186	1134	860	759
sgGUCY1A2_3@GUCY1A2	GUCY1A2	17	121	55	14	30	125	0	18
sgGUCY1A2_6@GUCY1A2	GUCY1A2	79	73	33	92	75	8	31	10
sgGUCY1A2_8@GUCY1A2	GUCY1A2	705	772	512	930	1068	800	933	499
sgGUCY1A3_1@GUCY1A3	GUCY1A3	290	460	510	197	390	357	510	237
sgGUCY1A3_3@GUCY1A3	GUCY1A3	62	31	222	0	53	60	26	0
sgGUCY1A3_5@GUCY1A3	GUCY1A3	837	960	1423	551	838	993	631	744
sgGUCY1A3_6@GUCY1A3	GUCY1A3	605	697	2400	528	847	725	396	370
sgGUCY1A3_8@GUCY1A3	GUCY1A3	673	565	402	598	755	635	545	445
sgGUCY1B3_1@GUCY1B3	GUCY1B3	1243	1570	1594	830	1661	1683	1302	1303
sgGUCY1B3_5@GUCY1B3	GUCY1B3	64	46	0	19	78	9	18	14
sgGUCY1B3_6@GUCY1B3	GUCY1B3	29	20	254	0	21	23	11	0
sgGUCY1B3_8@GUCY1B3	GUCY1B3	655	478	307	314	517	472	849	385
sgGUCY1B3_9@GUCY1B3	GUCY1B3	14	0	0	0	31	11	0	5
sgGUCY2C_1@GUCY2C	GUCY2C	1	0	0	0	0	0	0	0
sgGUCY2C_2@GUCY2C	GUCY2C	638	861	443	541	711	721	862	456
sgGUCY2C_3@GUCY2C	GUCY2C	218	226	179	87	245	213	99	222
sgGUCY2C_8@GUCY2C	GUCY2C	583	693	714	1133	760	725	291	531
sgGUCY2C_9@GUCY2C	GUCY2C	199	265	253	177	252	245	78	105
sgGUCY2D_1@GUCY2D	GUCY2D	697	525	459	778	703	689	477	444
sgGUCY2D_2@GUCY2D	GUCY2D	304	473	502	473	424	370	308	277
sgGUCY2D_4@GUCY2D	GUCY2D	410	399	58	398	520	466	480	380
sgGUCY2D_5@GUCY2D	GUCY2D	314	253	166	115	400	217	304	164
sgGUCY2D_6@GUCY2D	GUCY2D	84	54	0	81	114	68	33	189
sgGUCY2F_1@GUCY2F	GUCY2F	15	25	0	41	24	57	0	4
sgGUCY2F_5@GUCY2F	GUCY2F	353	469	1044	151	742	307	321	149
sgGUCY2F_6@GUCY2F	GUCY2F	41	17	28	238	75	36	0	94
sgGUCY2F_8@GUCY2F	GUCY2F	206	188	340	122	169	171	86	47
sgGUCY2F_9@GUCY2F	GUCY2F	56	8	0	0	50	34	36	0
sgGUF1_1@GUF1	GUF1	25	52	89	86	126	190	47	63
sgGUF1_10@GUF1	GUF1	1529	1159	665	902	1674	1272	2127	886
sgGUF1_3@GUF1	GUF1	523	564	886	564	937	701	285	246
sgGUF1_6@GUF1	GUF1	29	46	0	88	95	7	13	5
sgGUF1_8@GUF1	GUF1	731	1024	1021	2002	937	1020	1109	644
sgGUK1_1@GUK1	GUK1	869	758	884	410	586	759	243	812
sgGUK1_2@GUK1	GUK1	311	549	209	14	373	642	123	15
sgGUK1_3@GUK1	GUK1	208	208	257	35	189	233	775	310
sgGUK1_4@GUK1	GUK1	753	1035	419	289	741	974	618	459
sgGUK1_7@GUK1	GUK1	754	889	791	457	681	958	759	101
sgGULP1_1@GULP1	GULP1	64	98	0	63	25	56	24	89
sgGULP1_2@GULP1	GULP1	95	72	0	22	86	43	73	45
sgGULP1_4@GULP1	GULP1	17	11	0	11	0	19	0	0
sgGULP1_6@GULP1	GULP1	407	454	76	231	444	423	328	92
sgGULP1_7@GULP1	GULP1	18	41	23	0	49	20	127	0
sgGUSB_1@GUSB	GUSB	1664	1359	1248	1242	1495	1802	1069	865
sgGUSB_3@GUSB	GUSB	496	586	475	301	782	840	590	412
sgGUSB_6@GUSB	GUSB	524	545	314	244	490	617	187	216
sgGUSB_7@GUSB	GUSB	747	851	2455	727	628	723	781	317
sgGUSB_8@GUSB	GUSB	226	178	93	35	221	223	119	140
sgGXYLT1_1@GXYLT1	GXYLT1	881	787	476	598	905	814	872	429
sgGXYLT1_2@GXYLT1	GXYLT1	1149	1287	1933	601	1082	1449	659	643
sgGXYLT1_3@GXYLT1	GXYLT1	552	657	715	652	856	748	242	444
sgGXYLT1_5@GXYLT1	GXYLT1	1262	1257	1458	925	1131	1122	574	1670
sgGXYLT1_8@GXYLT1	GXYLT1	275	336	637	176	291	259	58	207
sgGXYLT2_1@GXYLT2	GXYLT2	392	665	467	668	518	661	461	310
sgGXYLT2_2@GXYLT2	GXYLT2	320	386	1101	291	292	310	451	284
sgGXYLT2_3@GXYLT2	GXYLT2	1019	923	744	798	927	932	340	482
sgGXYLT2_5@GXYLT2	GXYLT2	493	641	279	482	476	490	438	413
sgGXYLT2_9@GXYLT2	GXYLT2	233	273	369	279	283	359	375	109
sgGYG1_1@GYG1	GYG1	1043	878	472	519	1269	779	384	502
sgGYG1_2@GYG1	GYG1	563	782	1005	738	753	655	491	598
sgGYG1_3@GYG1	GYG1	694	1085	1046	926	960	778	568	312
sgGYG1_4@GYG1	GYG1	37	17	48	0	19	19	46	28
sgGYG1_5@GYG1	GYG1	234	246	49	252	221	290	54	207
sgGYG2_1@GYG2	GYG2	550	652	1414	367	658	763	760	483
sgGYG2_2@GYG2	GYG2	547	453	232	244	657	516	755	217
sgGYG2_4@GYG2	GYG2	281	176	126	103	218	222	76	166
sgGYG2_7@GYG2	GYG2	671	569	698	497	751	661	539	248
sgGYG2_8@GYG2	GYG2	223	224	204	299	287	217	182	106
sgGYLTL1B_10@GYLTL1B	GYLTL1B	973	1091	811	1477	1219	906	1109	443
sgGYLTL1B_2@GYLTL1B	GYLTL1B	352	547	363	2242	388	373	327	176
sgGYLTL1B_3@GYLTL1B	GYLTL1B	207	467	461	351	427	297	178	54
sgGYLTL1B_6@GYLTL1B	GYLTL1B	497	479	648	249	403	375	386	203
sgGYLTL1B_8@GYLTL1B	GYLTL1B	176	141	287	320	188	253	183	128
sgGYPA_3@GYPA	GYPA	416	448	201	647	613	415	187	288
sgGYPA_5@GYPA	GYPA	306	625	127	552	599	422	308	220
sgGYPA_6@GYPA	GYPA	223	243	231	247	304	212	578	345
sgGYPA_8@GYPA	GYPA	0	0	0	0	0	0	0	0
sgGYPA_9@GYPA	GYPA	0	0	0	0	0	0	0	0
sgGYPB_1@GYPB	GYPB	97	54	9	1513	111	72	39	48
sgGYPB_2@GYPB	GYPB	203	161	19	622	252	177	89	50
sgGYPB_3@GYPB	GYPB	0	0	0	0	0	0	0	0
sgGYPB_4@GYPB	GYPB	0	0	0	0	0	0	0	0
sgGYPB_5@GYPB	GYPB	0	0	0	0	0	0	0	0
sgGYPC_1@GYPC	GYPC	576	501	417	400	596	624	265	355
sgGYPC_2@GYPC	GYPC	37	61	32	9	71	55	20	60
sgGYPC_4@GYPC	GYPC	477	374	958	486	314	287	146	229
sgGYPC_7@GYPC	GYPC	731	716	349	778	1000	765	605	350
sgGYPC_8@GYPC	GYPC	141	97	429	267	69	66	57	0
sgGYPE_1@GYPE	GYPE	351	355	445	373	412	395	493	320
sgGYPE_2@GYPE	GYPE	154	60	123	179	165	147	46	108
sgGYPE_3@GYPE	GYPE	121	94	0	35	57	56	29	49
sgGYPE_4@GYPE	GYPE	436	340	254	832	373	328	350	239
sgGYPE_6@GYPE	GYPE	0	0	0	0	0	0	0	0
sgGYS1_1@GYS1	GYS1	358	667	548	495	603	554	325	669
sgGYS1_10@GYS1	GYS1	39	38	52	27	53	92	41	14
sgGYS1_3@GYS1	GYS1	159	248	152	126	177	227	104	57
sgGYS1_5@GYS1	GYS1	141	125	274	76	140	167	25	46
sgGYS1_9@GYS1	GYS1	561	603	427	415	722	464	337	158
sgGYS2_10@GYS2	GYS2	71	148	101	62	107	49	82	35
sgGYS2_2@GYS2	GYS2	1	0	0	1	0	0	0	0
sgGYS2_3@GYS2	GYS2	277	246	77	143	271	232	347	63
sgGYS2_5@GYS2	GYS2	374	372	497	94	608	336	143	319
sgGYS2_9@GYS2	GYS2	108	144	95	60	143	192	21	16
sgGZF1_1@GZF1	GZF1	566	740	425	298	585	605	695	276
sgGZF1_10@GZF1	GZF1	446	433	262	129	385	240	53	379
sgGZF1_3@GZF1	GZF1	57	180	52	98	114	127	89	52
sgGZF1_4@GZF1	GZF1	229	237	13	10	173	373	17	14
sgGZF1_6@GZF1	GZF1	259	308	235	134	422	381	364	131
sgGZMA_1@GZMA	GZMA	235	267	65	147	284	224	29	1565
sgGZMA_2@GZMA	GZMA	498	590	340	131	330	501	231	194
sgGZMA_5@GZMA	GZMA	7	38	0	0	12	18	11	0
sgGZMA_7@GZMA	GZMA	452	467	422	247	448	355	351	216
sgGZMA_8@GZMA	GZMA	161	157	235	99	255	327	112	126
sgGZMB_1@GZMB	GZMB	466	426	440	456	447	415	155	333
sgGZMB_2@GZMB	GZMB	23	50	133	101	55	114	19	53
sgGZMB_3@GZMB	GZMB	762	791	450	514	787	861	232	785
sgGZMB_6@GZMB	GZMB	905	828	589	660	948	932	819	1467
sgGZMB_7@GZMB	GZMB	318	356	424	80	363	427	167	568
sgGZMH_1@GZMH	GZMH	75	70	20	110	102	174	208	114
sgGZMH_2@GZMH	GZMH	91	148	27	61	269	105	71	276
sgGZMH_3@GZMH	GZMH	193	140	285	52	117	163	242	124
sgGZMH_5@GZMH	GZMH	3	41	0	0	28	39	0	0
sgGZMH_8@GZMH	GZMH	460	439	548	423	404	327	210	569
sgGZMK_1@GZMK	GZMK	330	370	21	193	302	394	502	325
sgGZMK_2@GZMK	GZMK	204	156	490	902	216	263	43	634
sgGZMK_3@GZMK	GZMK	297	251	51	394	303	281	308	157
sgGZMK_6@GZMK	GZMK	211	211	91	133	340	266	229	146
sgGZMK_7@GZMK	GZMK	54	61	114	186	80	103	7	71
sgGZMM_2@GZMM	GZMM	556	447	1127	922	683	605	573	415
sgGZMM_3@GZMM	GZMM	293	176	232	42	301	298	464	254
sgGZMM_4@GZMM	GZMM	653	603	353	441	710	634	321	769
sgGZMM_5@GZMM	GZMM	639	658	226	191	718	579	295	253
sgGZMM_8@GZMM	GZMM	469	501	328	316	647	452	494	174
sgH1F0_1@H1F0	H1F0	689	583	865	806	766	537	514	875
sgH1F0_2@H1F0	H1F0	809	1028	659	1362	1031	897	789	480
sgH1F0_3@H1F0	H1F0	725	575	402	817	770	675	1177	189
sgH1F0_5@H1F0	H1F0	78	122	0	141	52	52	114	230
sgH1F0_9@H1F0	H1F0	93	68	46	58	84	51	144	25
sgH1FNT_1@H1FNT	H1FNT	432	698	935	394	601	416	1284	368
sgH1FNT_2@H1FNT	H1FNT	724	703	1093	1320	557	617	439	1981
sgH1FNT_4@H1FNT	H1FNT	563	616	382	614	628	572	500	308
sgH1FNT_6@H1FNT	H1FNT	655	436	2504	144	315	731	178	413
sgH1FNT_7@H1FNT	H1FNT	1131	1450	661	1267	1395	1133	939	1626
sgH1FOO_1@H1FOO	H1FOO	892	986	1069	903	1240	1121	463	686
sgH1FOO_2@H1FOO	H1FOO	347	324	323	223	345	378	280	500
sgH1FOO_4@H1FOO	H1FOO	783	849	880	517	1053	1082	852	874
sgH1FOO_8@H1FOO	H1FOO	311	409	409	195	283	388	173	289
sgH1FOO_9@H1FOO	H1FOO	1320	1091	823	836	1300	1095	668	905
sgH1FX_1@H1FX	H1FX	688	817	188	613	799	610	428	461
sgH1FX_2@H1FX	H1FX	365	350	122	240	227	145	285	516
sgH1FX_4@H1FX	H1FX	396	296	412	243	247	340	388	189
sgH1FX_6@H1FX	H1FX	823	788	223	562	785	660	810	1102
sgH1FX_7@H1FX	H1FX	436	366	386	382	395	439	520	420
sgH2AFB1_10@H2AFB1	H2AFB1	0	0	0	0	0	0	0	0
sgH2AFB1_2@H2AFB1	H2AFB1	702	632	404	461	749	735	336	592
sgH2AFB1_3@H2AFB1	H2AFB1	0	0	0	0	0	0	0	0
sgH2AFB1_4@H2AFB1	H2AFB1	583	785	709	192	645	709	455	485
sgH2AFB1_6@H2AFB1	H2AFB1	0	0	0	0	0	0	0	0
sgH2AFB2_1@H2AFB2	H2AFB2	0	0	0	0	0	0	0	0
sgH2AFB2_10@H2AFB2	H2AFB2	0	0	0	0	0	0	0	0
sgH2AFB2_2@H2AFB2	H2AFB2	0	0	0	0	0	0	0	0
sgH2AFB2_5@H2AFB2	H2AFB2	0	0	0	0	0	0	0	0
sgH2AFB2_7@H2AFB2	H2AFB2	0	0	0	0	0	0	0	0
sgH2AFB3_1@H2AFB3	H2AFB3	0	0	0	0	0	0	0	0
sgH2AFB3_10@H2AFB3	H2AFB3	0	0	0	0	0	0	0	0
sgH2AFB3_2@H2AFB3	H2AFB3	0	0	0	0	0	0	0	0
sgH2AFB3_5@H2AFB3	H2AFB3	0	0	0	0	0	0	0	0
sgH2AFB3_7@H2AFB3	H2AFB3	0	0	0	0	0	0	0	0
sgH2AFJ_2@H2AFJ	H2AFJ	39	29	88	148	37	66	4	23
sgH2AFJ_3@H2AFJ	H2AFJ	657	892	405	754	615	468	840	1857
sgH2AFJ_5@H2AFJ	H2AFJ	656	493	1419	132	791	546	544	463
sgH2AFJ_6@H2AFJ	H2AFJ	1354	1484	1158	625	1403	1678	1097	978
sgH2AFJ_9@H2AFJ	H2AFJ	149	228	28	129	209	169	73	201
sgH2AFV_1@H2AFV	H2AFV	86	117	163	49	140	108	168	43
sgH2AFV_2@H2AFV	H2AFV	615	440	1143	591	695	638	645	369
sgH2AFV_3@H2AFV	H2AFV	31	48	1	0	82	71	11	1
sgH2AFV_4@H2AFV	H2AFV	631	488	575	1333	552	623	92	399
sgH2AFV_6@H2AFV	H2AFV	80	110	247	91	99	118	9	36
sgH2AFX_2@H2AFX	H2AFX	1127	798	676	1300	914	867	2282	767
sgH2AFX_3@H2AFX	H2AFX	739	723	298	860	587	598	270	229
sgH2AFX_4@H2AFX	H2AFX	1145	1193	744	615	968	1028	494	576
sgH2AFX_6@H2AFX	H2AFX	429	461	267	618	454	397	302	333
sgH2AFX_7@H2AFX	H2AFX	744	798	702	516	914	903	493	671
sgH2AFY_1@H2AFY	H2AFY	1170	1250	1018	1213	1102	1014	586	623
sgH2AFY_4@H2AFY	H2AFY	870	1153	2218	594	989	1171	505	837
sgH2AFY_7@H2AFY	H2AFY	258	228	46	125	336	138	116	71
sgH2AFY_8@H2AFY	H2AFY	0	0	0	0	0	0	0	0
sgH2AFY_9@H2AFY	H2AFY	244	242	455	382	210	263	243	190
sgH2AFY2_1@H2AFY2	H2AFY2	559	551	1958	270	497	431	1494	206
sgH2AFY2_3@H2AFY2	H2AFY2	960	793	1308	316	966	795	616	1233
sgH2AFY2_4@H2AFY2	H2AFY2	282	321	87	241	363	242	87	274
sgH2AFY2_5@H2AFY2	H2AFY2	90	125	93	83	180	174	45	176
sgH2AFY2_6@H2AFY2	H2AFY2	653	698	551	450	539	555	409	434
sgH2AFZ_10@H2AFZ	H2AFZ	227	226	116	45	139	209	154	263
sgH2AFZ_5@H2AFZ	H2AFZ	353	340	483	139	351	360	136	217
sgH2AFZ_6@H2AFZ	H2AFZ	274	305	119	59	273	202	328	13
sgH2AFZ_7@H2AFZ	H2AFZ	1058	1082	1008	761	912	1092	629	427
sgH2AFZ_8@H2AFZ	H2AFZ	194	137	0	47	100	210	34	25
sgH2BFM_1@H2BFM	H2BFM	831	569	513	814	752	639	349	315
sgH2BFM_2@H2BFM	H2BFM	605	471	358	236	896	510	395	222
sgH2BFM_4@H2BFM	H2BFM	1098	1228	2004	1678	1137	979	1489	508
sgH2BFM_6@H2BFM	H2BFM	444	387	660	461	498	344	305	978
sgH2BFM_8@H2BFM	H2BFM	1535	1626	1659	1391	1721	1520	2026	951
sgH2BFWT_1@H2BFWT	H2BFWT	350	416	127	298	425	502	341	170
sgH2BFWT_2@H2BFWT	H2BFWT	496	545	643	556	641	536	1276	217
sgH2BFWT_3@H2BFWT	H2BFWT	686	822	1652	354	771	820	616	576
sgH2BFWT_5@H2BFWT	H2BFWT	668	570	633	334	626	464	497	273
sgH2BFWT_6@H2BFWT	H2BFWT	468	379	437	955	450	428	94	158
sgH3F3A_1@H3F3A	H3F3A	167	242	68	249	167	205	45	308
sgH3F3A_2@H3F3A	H3F3A	199	141	11	163	234	243	123	88
sgH3F3A_4@H3F3A	H3F3A	581	631	261	574	440	882	135	316
sgH3F3A_5@H3F3A	H3F3A	243	326	334	39	207	196	182	73
sgH3F3A_7@H3F3A	H3F3A	638	814	573	483	615	591	518	244
sgH3F3B_1@H3F3B	H3F3B	331	435	333	902	308	365	299	139
sgH3F3B_10@H3F3B	H3F3B	0	0	0	0	0	0	0	0
sgH3F3B_2@H3F3B	H3F3B	377	347	758	134	291	467	599	210
sgH3F3B_4@H3F3B	H3F3B	986	960	654	1318	605	868	482	863
sgH3F3B_7@H3F3B	H3F3B	268	217	716	1027	267	325	200	79
sgH3F3C_3@H3F3C	H3F3C	1263	1500	753	1153	1352	1169	2075	668
sgH3F3C_4@H3F3C	H3F3C	953	1153	1482	1011	1105	1035	779	666
sgH3F3C_7@H3F3C	H3F3C	539	434	691	414	537	786	201	303
sgH3F3C_8@H3F3C	H3F3C	423	580	618	355	500	619	259	256
sgH3F3C_9@H3F3C	H3F3C	0	0	0	0	0	0	0	0
sgH6PD_1@H6PD	H6PD	830	622	672	677	530	918	337	307
sgH6PD_2@H6PD	H6PD	166	133	290	214	184	207	97	143
sgH6PD_5@H6PD	H6PD	372	431	232	42	444	395	311	686
sgH6PD_6@H6PD	H6PD	500	624	549	292	561	500	532	279
sgH6PD_8@H6PD	H6PD	896	638	578	695	663	837	251	379
sgHAAO_3@HAAO	HAAO	27	0	0	0	0	0	0	0
sgHAAO_4@HAAO	HAAO	284	364	156	251	302	368	286	122
sgHAAO_7@HAAO	HAAO	185	251	42	203	242	315	229	71
sgHAAO_8@HAAO	HAAO	191	118	125	145	131	131	30	116
sgHAAO_9@HAAO	HAAO	785	762	319	623	696	620	231	394
sgHABP2_10@HABP2	HABP2	211	196	117	227	182	134	227	112
sgHABP2_4@HABP2	HABP2	237	273	248	153	285	288	158	24
sgHABP2_6@HABP2	HABP2	57	54	60	7	33	60	36	54
sgHABP2_8@HABP2	HABP2	155	79	92	32	204	157	75	57
sgHABP2_9@HABP2	HABP2	533	521	297	632	580	669	106	250
sgHABP4_1@HABP4	HABP4	725	930	904	397	840	993	301	710
sgHABP4_10@HABP4	HABP4	1064	1284	653	1023	866	1151	714	673
sgHABP4_2@HABP4	HABP4	361	602	572	595	610	662	428	231
sgHABP4_7@HABP4	HABP4	631	782	366	1141	888	737	420	587
sgHABP4_8@HABP4	HABP4	256	114	184	96	75	258	131	159
sgHACE1_1@HACE1	HACE1	367	298	143	153	318	540	111	260
sgHACE1_10@HACE1	HACE1	158	159	170	129	315	95	184	134
sgHACE1_2@HACE1	HACE1	1129	1077	2031	1299	1313	907	935	628
sgHACE1_4@HACE1	HACE1	131	149	5	43	174	74	121	21
sgHACE1_6@HACE1	HACE1	30	65	0	20	74	12	6	4
sgHACL1_1@HACL1	HACL1	77	91	36	89	105	97	21	12
sgHACL1_10@HACL1	HACL1	153	64	111	6	84	73	24	36
sgHACL1_5@HACL1	HACL1	18	78	13	0	109	11	115	0
sgHACL1_6@HACL1	HACL1	0	14	12	113	7	7	11	84
sgHACL1_7@HACL1	HACL1	159	492	132	167	227	358	411	272
sgHADH_10@HADH	HADH	251	322	502	177	440	311	368	175
sgHADH_2@HADH	HADH	241	170	658	139	214	212	144	238
sgHADH_4@HADH	HADH	478	579	524	224	369	555	357	943
sgHADH_5@HADH	HADH	654	795	535	729	1112	698	500	452
sgHADH_9@HADH	HADH	56	40	0	52	56	32	55	33
sgHADHA_1@HADHA	HADHA	245	251	220	203	405	323	138	116
sgHADHA_10@HADHA	HADHA	477	607	781	321	351	577	283	169
sgHADHA_3@HADHA	HADHA	0	134	0	54	56	54	153	16
sgHADHA_5@HADHA	HADHA	517	526	944	376	718	403	251	622
sgHADHA_7@HADHA	HADHA	145	136	61	284	122	108	27	123
sgHADHB_2@HADHB	HADHB	347	293	113	74	198	162	521	32
sgHADHB_3@HADHB	HADHB	109	55	133	92	62	150	230	76
sgHADHB_5@HADHB	HADHB	462	282	1172	416	310	364	343	208
sgHADHB_6@HADHB	HADHB	451	637	755	1019	619	371	173	473
sgHADHB_7@HADHB	HADHB	527	571	295	452	645	451	267	380
sgHAGH_1@HAGH	HAGH	723	629	268	552	730	757	589	243
sgHAGH_2@HAGH	HAGH	106	248	138	209	101	69	24	137
sgHAGH_4@HAGH	HAGH	21	20	0	7	35	15	5	0
sgHAGH_5@HAGH	HAGH	1124	1155	1080	868	1092	1430	990	1378
sgHAGH_8@HAGH	HAGH	19	148	0	17	56	30	103	150
sgHAGHL_2@HAGHL	HAGHL	142	204	69	427	263	286	130	130
sgHAGHL_3@HAGHL	HAGHL	454	387	274	334	449	478	312	163
sgHAGHL_4@HAGHL	HAGHL	191	114	133	207	199	43	73	19
sgHAGHL_6@HAGHL	HAGHL	591	509	440	719	508	468	232	419
sgHAGHL_8@HAGHL	HAGHL	807	695	407	724	941	829	742	248
sgHAL_1@HAL	HAL	1355	1229	808	726	1077	1103	616	859
sgHAL_2@HAL	HAL	261	356	264	489	405	210	119	122
sgHAL_4@HAL	HAL	15	25	0	17	4	17	0	0
sgHAL_8@HAL	HAL	891	774	510	999	992	663	308	336
sgHAL_9@HAL	HAL	155	307	128	997	175	133	84	94
sgHAMP_1@HAMP	HAMP	1030	1055	1122	705	952	859	368	963
sgHAMP_4@HAMP	HAMP	946	1152	1017	989	1064	1071	944	749
sgHAMP_7@HAMP	HAMP	810	653	436	733	991	675	843	1014
sgHAMP_8@HAMP	HAMP	210	206	483	88	158	292	186	121
sgHAMP_9@HAMP	HAMP	338	304	604	384	269	316	266	332
sgHAND1_1@HAND1	HAND1	605	658	644	760	588	684	273	666
sgHAND1_2@HAND1	HAND1	269	230	159	210	386	181	95	188
sgHAND1_3@HAND1	HAND1	299	266	236	371	289	200	151	179
sgHAND1_4@HAND1	HAND1	732	911	1062	1129	1077	917	790	245
sgHAND1_8@HAND1	HAND1	969	1258	1924	892	1468	1117	773	1438
sgHAND2_1@HAND2	HAND2	919	1198	1131	1172	1131	929	934	1108
sgHAND2_4@HAND2	HAND2	602	573	504	435	642	487	302	824
sgHAND2_6@HAND2	HAND2	717	723	1141	502	859	910	450	286
sgHAND2_8@HAND2	HAND2	1319	1390	1243	1598	1323	1334	924	674
sgHAND2_9@HAND2	HAND2	602	461	468	232	804	475	1007	474
sgHAO1_1@HAO1	HAO1	297	297	42	87	293	266	243	231
sgHAO1_10@HAO1	HAO1	0	0	0	0	4	13	0	0
sgHAO1_2@HAO1	HAO1	267	277	455	154	290	310	216	242
sgHAO1_3@HAO1	HAO1	457	377	379	190	324	479	42	228
sgHAO1_9@HAO1	HAO1	579	518	1014	442	961	780	688	333
sgHAO2_3@HAO2	HAO2	110	309	405	150	263	226	397	165
sgHAO2_4@HAO2	HAO2	790	674	638	789	693	813	460	421
sgHAO2_6@HAO2	HAO2	121	144	36	183	110	115	114	75
sgHAO2_7@HAO2	HAO2	112	191	241	68	146	172	166	33
sgHAO2_8@HAO2	HAO2	402	353	387	174	492	526	144	456
sgHAP1_1@HAP1	HAP1	127	162	264	0	164	251	134	155
sgHAP1_3@HAP1	HAP1	1567	1323	971	1781	1618	1314	517	852
sgHAP1_4@HAP1	HAP1	10	54	0	0	32	30	2	0
sgHAP1_7@HAP1	HAP1	586	820	651	802	549	896	248	261
sgHAP1_9@HAP1	HAP1	528	607	307	457	383	603	395	236
sgHAPLN1_1@HAPLN1	HAPLN1	74	159	27	139	97	149	155	125
sgHAPLN1_3@HAPLN1	HAPLN1	675	448	360	375	472	550	267	249
sgHAPLN1_4@HAPLN1	HAPLN1	54	28	275	12	112	31	23	18
sgHAPLN1_6@HAPLN1	HAPLN1	300	356	339	252	320	209	188	44
sgHAPLN1_9@HAPLN1	HAPLN1	1326	1256	898	2763	1283	1327	1172	870
sgHAPLN2_1@HAPLN2	HAPLN2	778	730	876	511	898	852	729	374
sgHAPLN2_3@HAPLN2	HAPLN2	155	58	167	58	125	101	16	28
sgHAPLN2_5@HAPLN2	HAPLN2	734	590	285	625	655	778	614	287
sgHAPLN2_6@HAPLN2	HAPLN2	191	301	164	203	368	152	166	78
sgHAPLN2_9@HAPLN2	HAPLN2	848	767	683	716	697	863	384	666
sgHAPLN3_2@HAPLN3	HAPLN3	143	165	24	360	103	320	135	140
sgHAPLN3_4@HAPLN3	HAPLN3	602	555	456	411	432	554	279	247
sgHAPLN3_5@HAPLN3	HAPLN3	1936	1906	2142	1001	2013	1944	1665	1950
sgHAPLN3_6@HAPLN3	HAPLN3	220	144	83	75	329	190	101	255
sgHAPLN3_7@HAPLN3	HAPLN3	580	512	1761	110	458	467	270	79
sgHAPLN4_2@HAPLN4	HAPLN4	421	503	784	273	493	517	166	267
sgHAPLN4_4@HAPLN4	HAPLN4	1043	1110	1114	1215	1242	1108	776	827
sgHAPLN4_6@HAPLN4	HAPLN4	920	719	2012	441	1034	769	505	1061
sgHAPLN4_8@HAPLN4	HAPLN4	424	544	480	502	538	543	426	337
sgHAPLN4_9@HAPLN4	HAPLN4	206	265	270	61	211	270	363	191
sgHARBI1_2@HARBI1	HARBI1	228	214	68	346	275	196	341	246
sgHARBI1_3@HARBI1	HARBI1	226	266	334	185	192	321	195	70
sgHARBI1_6@HARBI1	HARBI1	855	544	919	565	715	635	691	821
sgHARBI1_7@HARBI1	HARBI1	342	242	339	416	220	282	147	198
sgHARBI1_8@HARBI1	HARBI1	0	16	15	0	9	32	0	22
sgHARS_1@HARS	HARS	713	835	175	135	423	813	328	199
sgHARS_3@HARS	HARS	65	96	11	80	37	62	1	1
sgHARS_4@HARS	HARS	383	518	66	303	342	647	263	188
sgHARS_6@HARS	HARS	932	861	657	824	707	961	679	455
sgHARS_8@HARS	HARS	618	606	126	113	420	518	166	222
sgHARS2_2@HARS2	HARS2	1105	1140	770	470	934	1051	450	235
sgHARS2_3@HARS2	HARS2	29	88	1	17	33	130	0	0
sgHARS2_4@HARS2	HARS2	207	156	353	95	146	154	65	0
sgHARS2_5@HARS2	HARS2	633	722	761	672	840	759	591	217
sgHARS2_6@HARS2	HARS2	621	563	1102	908	691	426	426	625
sgHAS1_3@HAS1	HAS1	410	348	205	445	393	339	278	237
sgHAS1_4@HAS1	HAS1	755	791	805	447	1101	732	1137	472
sgHAS1_6@HAS1	HAS1	242	161	29	87	199	175	135	2985
sgHAS1_7@HAS1	HAS1	432	391	383	510	399	261	312	394
sgHAS1_9@HAS1	HAS1	753	710	832	789	897	534	416	447
sgHAS2_1@HAS2	HAS2	269	268	310	169	331	338	153	141
sgHAS2_10@HAS2	HAS2	108	70	418	76	160	83	10	60
sgHAS2_2@HAS2	HAS2	59	55	0	0	43	24	184	0
sgHAS2_3@HAS2	HAS2	108	170	230	61	133	150	118	161
sgHAS2_7@HAS2	HAS2	811	607	222	364	953	505	369	379
sgHAS3_2@HAS3	HAS3	361	356	615	110	333	415	198	352
sgHAS3_4@HAS3	HAS3	449	458	512	440	417	591	277	494
sgHAS3_6@HAS3	HAS3	198	160	45	167	256	232	459	91
sgHAS3_7@HAS3	HAS3	84	157	53	40	140	95	762	39
sgHAS3_8@HAS3	HAS3	669	627	609	804	832	664	273	390
sgHAT1_1@HAT1	HAT1	0	0	0	0	2	0	0	0
sgHAT1_3@HAT1	HAT1	98	170	18	248	198	253	52	114
sgHAT1_4@HAT1	HAT1	40	71	96	0	149	78	31	40
sgHAT1_6@HAT1	HAT1	112	118	112	0	88	33	67	195
sgHAT1_7@HAT1	HAT1	502	367	185	455	446	380	77	204
sgHAUS1_1@HAUS1	HAUS1	273	316	93	137	323	522	131	58
sgHAUS1_3@HAUS1	HAUS1	131	154	331	1251	198	98	60	28
sgHAUS1_4@HAUS1	HAUS1	0	48	42	0	11	83	0	9
sgHAUS1_7@HAUS1	HAUS1	565	717	174	561	429	547	188	106
sgHAUS1_9@HAUS1	HAUS1	634	653	474	888	592	667	601	347
sgHAUS2_1@HAUS2	HAUS2	909	715	1145	587	778	900	873	510
sgHAUS2_10@HAUS2	HAUS2	10	23	16	12	30	30	18	0
sgHAUS2_2@HAUS2	HAUS2	755	784	1116	679	986	990	724	479
sgHAUS2_3@HAUS2	HAUS2	242	140	149	102	146	171	182	316
sgHAUS2_9@HAUS2	HAUS2	51	58	8	0	47	39	0	0
sgHAUS3_1@HAUS3	HAUS3	6	31	0	39	30	25	0	0
sgHAUS3_3@HAUS3	HAUS3	39	54	0	0	44	33	0	50
sgHAUS3_5@HAUS3	HAUS3	146	70	833	120	81	94	70	34
sgHAUS3_8@HAUS3	HAUS3	411	233	86	62	193	269	75	120
sgHAUS3_9@HAUS3	HAUS3	169	251	421	112	195	256	142	71
sgHAUS4_1@HAUS4	HAUS4	423	492	443	434	374	550	54	374
sgHAUS4_2@HAUS4	HAUS4	377	189	77	62	280	354	113	22
sgHAUS4_4@HAUS4	HAUS4	629	561	429	259	500	590	242	244
sgHAUS4_5@HAUS4	HAUS4	393	433	880	844	616	441	643	101
sgHAUS4_6@HAUS4	HAUS4	256	209	150	1	235	180	173	14
sgHAUS5_10@HAUS5	HAUS5	416	556	362	260	451	516	74	179
sgHAUS5_2@HAUS5	HAUS5	425	538	1292	216	494	624	397	213
sgHAUS5_3@HAUS5	HAUS5	180	382	123	136	294	390	1172	146
sgHAUS5_7@HAUS5	HAUS5	763	730	292	316	778	867	503	613
sgHAUS5_9@HAUS5	HAUS5	1020	929	500	620	993	916	498	373
sgHAUS6_1@HAUS6	HAUS6	266	431	737	552	282	524	325	531
sgHAUS6_10@HAUS6	HAUS6	1114	1145	904	634	825	1019	529	399
sgHAUS6_2@HAUS6	HAUS6	38	96	114	157	114	90	27	207
sgHAUS6_6@HAUS6	HAUS6	223	238	376	217	188	191	129	136
sgHAUS6_7@HAUS6	HAUS6	209	262	93	175	160	158	95	72
sgHAUS7_1@HAUS7	HAUS7	281	316	349	59	325	353	242	44
sgHAUS7_3@HAUS7	HAUS7	553	615	598	262	431	554	3375	84
sgHAUS7_5@HAUS7	HAUS7	300	578	495	193	402	598	364	319
sgHAUS7_7@HAUS7	HAUS7	654	748	259	427	451	736	150	234
sgHAUS7_8@HAUS7	HAUS7	760	910	1134	303	693	698	647	130
sgHAUS8_1@HAUS8	HAUS8	316	309	99	285	375	301	397	236
sgHAUS8_5@HAUS8	HAUS8	214	316	279	788	247	255	97	380
sgHAUS8_7@HAUS8	HAUS8	219	305	50	147	160	329	433	26
sgHAUS8_8@HAUS8	HAUS8	752	937	499	367	706	918	387	341
sgHAUS8_9@HAUS8	HAUS8	165	228	78	30	84	363	177	31
sgHAVCR1_1@HAVCR1	HAVCR1	254	255	22	2623	310	162	128	94
sgHAVCR1_2@HAVCR1	HAVCR1	808	716	494	792	768	839	359	507
sgHAVCR1_6@HAVCR1	HAVCR1	47	103	29	44	33	34	4	123
sgHAVCR1_7@HAVCR1	HAVCR1	246	299	114	265	349	179	74	47
sgHAVCR1_9@HAVCR1	HAVCR1	444	383	379	455	462	352	194	32
sgHAVCR2_1@HAVCR2	HAVCR2	68	75	0	22	49	38	75	10
sgHAVCR2_2@HAVCR2	HAVCR2	59	124	214	19	79	129	126	209
sgHAVCR2_3@HAVCR2	HAVCR2	45	83	209	0	74	62	47	1
sgHAVCR2_4@HAVCR2	HAVCR2	422	558	472	267	435	509	295	456
sgHAVCR2_8@HAVCR2	HAVCR2	641	792	1801	602	802	743	369	446
sgHAX1_1@HAX1	HAX1	85	145	163	9	92	96	58	70
sgHAX1_2@HAX1	HAX1	585	802	441	1275	633	570	473	357
sgHAX1_3@HAX1	HAX1	233	360	262	131	270	261	267	195
sgHAX1_4@HAX1	HAX1	491	778	429	491	583	671	516	452
sgHAX1_8@HAX1	HAX1	347	363	287	247	459	385	388	73
sgHBA1_10@HBA1	HBA1	0	0	0	0	0	0	0	0
sgHBA1_4@HBA1	HBA1	0	0	0	0	0	0	0	0
sgHBA1_5@HBA1	HBA1	0	0	0	0	0	0	0	0
sgHBA1_6@HBA1	HBA1	0	0	0	0	0	0	0	0
sgHBA1_9@HBA1	HBA1	0	0	0	0	0	0	0	0
sgHBA2_10@HBA2	HBA2	0	0	0	0	0	0	0	0
sgHBA2_4@HBA2	HBA2	0	0	0	0	0	0	0	0
sgHBA2_5@HBA2	HBA2	0	0	0	0	0	0	0	0
sgHBA2_6@HBA2	HBA2	0	0	0	0	0	0	0	0
sgHBA2_9@HBA2	HBA2	0	0	0	0	0	0	0	0
sgHBB_10@HBB	HBB	619	932	477	284	596	698	698	504
sgHBB_3@HBB	HBB	288	452	249	831	267	292	220	182
sgHBB_4@HBB	HBB	871	751	772	601	692	984	392	700
sgHBB_6@HBB	HBB	1082	979	1331	744	1207	914	953	476
sgHBB_7@HBB	HBB	322	484	233	90	294	489	269	120
sgHBD_10@HBD	HBD	200	145	403	325	321	233	196	177
sgHBD_2@HBD	HBD	537	488	254	518	538	645	350	779
sgHBD_3@HBD	HBD	140	124	276	72	166	119	21	183
sgHBD_5@HBD	HBD	245	249	163	155	358	252	118	147
sgHBD_7@HBD	HBD	545	419	399	78	728	318	331	387
sgHBE1_1@HBE1	HBE1	73	56	20	92	63	27	72	16
sgHBE1_2@HBE1	HBE1	151	203	189	68	213	165	199	144
sgHBE1_5@HBE1	HBE1	80	119	96	171	92	113	89	27
sgHBE1_6@HBE1	HBE1	881	949	1033	741	1275	925	1023	665
sgHBE1_9@HBE1	HBE1	344	345	528	353	352	348	357	383
sgHBEGF_10@HBEGF	HBEGF	574	592	815	503	392	612	134	359
sgHBEGF_3@HBEGF	HBEGF	266	198	257	142	314	241	72	286
sgHBEGF_4@HBEGF	HBEGF	1159	955	1195	1910	1162	903	1225	926
sgHBEGF_6@HBEGF	HBEGF	112	129	139	479	223	206	79	107
sgHBEGF_7@HBEGF	HBEGF	178	219	238	299	257	403	134	259
sgHBG1_10@HBG1	HBG1	0	0	0	0	0	0	0	0
sgHBG1_2@HBG1	HBG1	258	226	431	134	155	151	129	196
sgHBG1_5@HBG1	HBG1	0	0	0	0	0	0	0	0
sgHBG1_6@HBG1	HBG1	0	0	0	0	0	0	0	0
sgHBG1_8@HBG1	HBG1	0	0	0	0	0	0	0	0
sgHBG2_1@HBG2	HBG2	290	237	37	250	279	329	144	211
sgHBG2_10@HBG2	HBG2	0	0	0	0	0	0	0	0
sgHBG2_4@HBG2	HBG2	0	0	0	0	0	0	0	0
sgHBG2_5@HBG2	HBG2	0	0	0	0	0	0	0	0
sgHBG2_8@HBG2	HBG2	0	0	0	0	0	0	0	0
sgHBM_1@HBM	HBM	1051	991	1264	598	1278	1160	2156	743
sgHBM_4@HBM	HBM	544	906	796	399	838	687	231	469
sgHBM_5@HBM	HBM	1331	1509	2406	1330	1856	1258	1261	854
sgHBM_7@HBM	HBM	1295	1300	1435	772	1383	1396	1183	970
sgHBM_8@HBM	HBM	1485	1566	1385	1113	1756	1305	769	665
sgHBP1_2@HBP1	HBP1	168	138	95	82	200	127	27	231
sgHBP1_3@HBP1	HBP1	13	38	0	0	40	26	4632	11
sgHBP1_4@HBP1	HBP1	241	320	173	90	408	343	192	123
sgHBP1_7@HBP1	HBP1	343	385	402	301	335	237	139	98
sgHBP1_8@HBP1	HBP1	78	30	65	0	37	41	0	24
sgHBQ1_2@HBQ1	HBQ1	0	0	0	0	0	0	0	0
sgHBQ1_3@HBQ1	HBQ1	1039	1271	1255	1671	1323	1121	879	880
sgHBQ1_5@HBQ1	HBQ1	765	803	401	322	781	731	495	467
sgHBQ1_6@HBQ1	HBQ1	407	492	294	107	512	571	549	416
sgHBQ1_7@HBQ1	HBQ1	758	686	597	770	871	702	414	277
sgHBS1L_10@HBS1L	HBS1L	525	478	398	286	512	601	269	1382
sgHBS1L_2@HBS1L	HBS1L	53	167	764	180	118	149	60	40
sgHBS1L_5@HBS1L	HBS1L	244	364	215	236	352	320	177	24
sgHBS1L_8@HBS1L	HBS1L	128	230	39	231	257	153	164	95
sgHBS1L_9@HBS1L	HBS1L	342	354	305	280	288	312	342	218
sgHBZ_10@HBZ	HBZ	393	382	206	341	317	364	178	87
sgHBZ_3@HBZ	HBZ	60	61	17	8	61	20	0	53
sgHBZ_4@HBZ	HBZ	452	346	256	351	463	442	267	236
sgHBZ_5@HBZ	HBZ	390	576	404	843	464	488	297	367
sgHBZ_9@HBZ	HBZ	694	427	432	336	525	770	341	191
sgHCAR1_1@HCAR1	HCAR1	499	585	434	205	639	550	329	88
sgHCAR1_3@HCAR1	HCAR1	97	85	102	207	71	89	40	143
sgHCAR1_4@HCAR1	HCAR1	171	113	11	9	68	189	62	28
sgHCAR1_5@HCAR1	HCAR1	245	109	161	63	291	163	90	45
sgHCAR1_7@HCAR1	HCAR1	364	339	490	304	193	334	195	351
sgHCAR2_1@HCAR2	HCAR2	467	243	11	30	229	242	156	245
sgHCAR2_2@HCAR2	HCAR2	64	103	27	84	123	96	276	57
sgHCAR2_5@HCAR2	HCAR2	248	213	187	165	237	102	50	89
sgHCAR2_6@HCAR2	HCAR2	262	267	497	110	213	194	64	207
sgHCAR2_8@HCAR2	HCAR2	239	226	423	179	220	100	75	16
sgHCAR3_1@HCAR3	HCAR3	91	61	145	189	103	81	62	4
sgHCAR3_2@HCAR3	HCAR3	112	128	194	31	49	58	67	18
sgHCAR3_3@HCAR3	HCAR3	472	779	810	247	621	446	457	563
sgHCAR3_5@HCAR3	HCAR3	142	147	19	137	114	160	29	279
sgHCAR3_8@HCAR3	HCAR3	125	256	134	47	276	277	441	80
sgHCCS_10@HCCS	HCCS	279	312	122	105	378	289	241	114
sgHCCS_3@HCCS	HCCS	162	184	312	46	227	163	70	40
sgHCCS_4@HCCS	HCCS	119	69	52	16	75	135	119	47
sgHCCS_6@HCCS	HCCS	341	377	402	148	453	390	289	165
sgHCCS_7@HCCS	HCCS	150	168	1354	215	215	162	84	239
sgHCFC1_1@HCFC1	HCFC1	327	330	226	259	311	377	175	118
sgHCFC1_10@HCFC1	HCFC1	192	434	114	36	368	456	222	148
sgHCFC1_2@HCFC1	HCFC1	443	428	110	205	413	738	325	66
sgHCFC1_3@HCFC1	HCFC1	753	876	982	1214	866	761	1572	336
sgHCFC1_9@HCFC1	HCFC1	625	686	411	350	707	767	446	793
sgHCFC1R1_1@HCFC1R1	HCFC1R1	377	213	483	103	343	530	151	159
sgHCFC1R1_10@HCFC1R1	HCFC1R1	654	1041	962	520	634	984	545	252
sgHCFC1R1_2@HCFC1R1	HCFC1R1	164	167	69	151	147	168	77	124
sgHCFC1R1_5@HCFC1R1	HCFC1R1	147	214	338	75	98	71	39	36
sgHCFC1R1_9@HCFC1R1	HCFC1R1	596	546	400	318	565	635	232	903
sgHCFC2_3@HCFC2	HCFC2	242	368	418	153	325	335	178	146
sgHCFC2_4@HCFC2	HCFC2	9	64	0	74	82	31	63	8
sgHCFC2_5@HCFC2	HCFC2	72	139	67	14	185	122	89	104
sgHCFC2_7@HCFC2	HCFC2	292	560	391	244	485	250	315	314
sgHCFC2_9@HCFC2	HCFC2	358	361	150	468	243	266	60	222
sgHCK_1@HCK	HCK	442	405	225	457	472	513	355	291
sgHCK_2@HCK	HCK	822	939	1127	842	726	735	277	418
sgHCK_3@HCK	HCK	732	830	527	1098	625	658	446	429
sgHCK_4@HCK	HCK	1166	1153	1440	650	1085	857	811	388
sgHCK_8@HCK	HCK	120	152	120	298	67	144	140	214
sgHCLS1_5@HCLS1	HCLS1	291	287	178	237	262	142	191	295
sgHCLS1_6@HCLS1	HCLS1	142	206	98	25	267	203	123	116
sgHCLS1_7@HCLS1	HCLS1	380	394	313	378	461	355	221	207
sgHCLS1_8@HCLS1	HCLS1	261	283	626	356	401	342	506	308
sgHCLS1_9@HCLS1	HCLS1	384	366	69	202	389	621	629	350
sgHCN1_1@HCN1	HCN1	97	200	36	130	287	312	285	152
sgHCN1_3@HCN1	HCN1	400	780	330	276	518	596	916	1099
sgHCN1_5@HCN1	HCN1	327	222	297	77	268	210	111	56
sgHCN1_6@HCN1	HCN1	182	94	197	324	132	116	40	42
sgHCN1_7@HCN1	HCN1	57	158	27	85	150	102	183	35
sgHCN2_1@HCN2	HCN2	397	365	221	278	622	353	389	724
sgHCN2_4@HCN2	HCN2	816	894	818	757	870	697	824	287
sgHCN2_5@HCN2	HCN2	243	234	191	135	234	282	82	184
sgHCN2_7@HCN2	HCN2	746	787	749	932	1089	904	390	306
sgHCN2_8@HCN2	HCN2	1061	1169	1934	475	1085	1062	1155	650
sgHCN3_3@HCN3	HCN3	524	396	927	378	564	646	257	627
sgHCN3_4@HCN3	HCN3	79	59	34	13	155	117	22	71
sgHCN3_7@HCN3	HCN3	48	68	1	0	55	91	14	19
sgHCN3_8@HCN3	HCN3	36	69	48	59	71	76	0	48
sgHCN3_9@HCN3	HCN3	309	373	78	160	354	462	228	154
sgHCN4_1@HCN4	HCN4	440	420	795	178	396	370	173	159
sgHCN4_2@HCN4	HCN4	594	454	506	683	485	442	529	443
sgHCN4_3@HCN4	HCN4	202	137	465	34	218	145	50	323
sgHCN4_6@HCN4	HCN4	391	576	339	486	627	574	730	299
sgHCN4_8@HCN4	HCN4	71	42	18	36	115	96	46	56
sgHCRT_10@HCRT	HCRT	1197	1284	1145	1652	1295	1282	1172	715
sgHCRT_2@HCRT	HCRT	635	504	426	502	818	562	339	109
sgHCRT_3@HCRT	HCRT	850	816	630	1450	674	856	978	542
sgHCRT_5@HCRT	HCRT	873	714	542	475	541	673	693	666
sgHCRT_7@HCRT	HCRT	819	1169	691	1041	1275	912	532	900
sgHCRTR1_1@HCRTR1	HCRTR1	903	1308	561	637	721	1276	789	336
sgHCRTR1_10@HCRTR1	HCRTR1	1226	1303	1146	1729	1308	1397	1023	1432
sgHCRTR1_3@HCRTR1	HCRTR1	853	732	887	569	864	853	670	961
sgHCRTR1_5@HCRTR1	HCRTR1	726	855	1384	895	673	755	521	479
sgHCRTR1_9@HCRTR1	HCRTR1	58	70	307	166	61	92	58	35
sgHCRTR2_2@HCRTR2	HCRTR2	607	749	545	719	676	619	395	365
sgHCRTR2_3@HCRTR2	HCRTR2	758	886	486	689	659	726	446	243
sgHCRTR2_4@HCRTR2	HCRTR2	955	1106	1406	1374	815	944	662	721
sgHCRTR2_8@HCRTR2	HCRTR2	171	374	136	306	454	459	402	449
sgHCRTR2_9@HCRTR2	HCRTR2	65	70	47	13	170	87	5	0
sgHCST_1@HCST	HCST	249	207	41	122	270	214	112	12
sgHCST_5@HCST	HCST	471	547	88	408	758	475	369	326
sgHCST_7@HCST	HCST	205	268	106	75	298	280	182	237
sgHCST_8@HCST	HCST	724	742	562	341	876	702	733	297
sgHCST_9@HCST	HCST	648	463	283	828	555	750	318	480
sgHDAC1_1@HDAC1	HDAC1	25	32	0	34	107	53	21	6
sgHDAC1_2@HDAC1	HDAC1	351	581	166	107	414	375	181	184
sgHDAC1_4@HDAC1	HDAC1	637	671	525	484	749	722	378	309
sgHDAC1_5@HDAC1	HDAC1	1228	1118	760	891	1202	1056	768	820
sgHDAC1_8@HDAC1	HDAC1	164	84	173	56	130	62	11	680
sgHDAC10_1@HDAC10	HDAC10	453	543	570	76	538	417	237	347
sgHDAC10_2@HDAC10	HDAC10	370	514	367	346	606	446	268	367
sgHDAC10_7@HDAC10	HDAC10	647	635	707	346	777	427	348	795
sgHDAC10_8@HDAC10	HDAC10	916	1027	812	771	1026	1080	1051	673
sgHDAC10_9@HDAC10	HDAC10	274	539	516	278	314	344	318	157
sgHDAC11_1@HDAC11	HDAC11	371	539	123	191	306	386	66	73
sgHDAC11_2@HDAC11	HDAC11	613	629	849	400	789	483	438	354
sgHDAC11_3@HDAC11	HDAC11	275	308	119	354	420	185	797	55
sgHDAC11_7@HDAC11	HDAC11	256	238	65	243	201	239	235	150
sgHDAC11_9@HDAC11	HDAC11	878	739	725	632	847	669	609	1099
sgHDAC2_1@HDAC2	HDAC2	56	162	73	28	104	81	18	25
sgHDAC2_2@HDAC2	HDAC2	0	0	0	0	0	0	0	0
sgHDAC2_4@HDAC2	HDAC2	77	31	17	12	71	21	3	8
sgHDAC2_6@HDAC2	HDAC2	143	99	0	36	44	158	68	23
sgHDAC2_8@HDAC2	HDAC2	439	294	377	264	379	299	279	102
sgHDAC3_10@HDAC3	HDAC3	364	521	68	53	425	339	207	289
sgHDAC3_2@HDAC3	HDAC3	430	725	778	547	600	576	205	313
sgHDAC3_5@HDAC3	HDAC3	121	180	464	19	61	120	12	37
sgHDAC3_7@HDAC3	HDAC3	137	73	33	148	113	56	50	53
sgHDAC3_8@HDAC3	HDAC3	64	175	106	15	41	105	30	7
sgHDAC4_1@HDAC4	HDAC4	958	958	807	1087	1276	1105	911	374
sgHDAC4_10@HDAC4	HDAC4	878	669	1349	738	995	863	1078	523
sgHDAC4_6@HDAC4	HDAC4	486	460	589	582	625	529	423	443
sgHDAC4_7@HDAC4	HDAC4	594	745	666	327	589	662	480	540
sgHDAC4_8@HDAC4	HDAC4	549	560	396	553	553	462	696	355
sgHDAC5_1@HDAC5	HDAC5	621	534	905	543	514	604	248	187
sgHDAC5_10@HDAC5	HDAC5	1062	1271	816	1191	1064	1226	1015	645
sgHDAC5_2@HDAC5	HDAC5	1067	1086	389	674	1071	803	461	568
sgHDAC5_3@HDAC5	HDAC5	288	325	1	111	374	255	76	132
sgHDAC5_7@HDAC5	HDAC5	644	717	757	836	636	671	474	181
sgHDAC6_10@HDAC6	HDAC6	856	801	582	679	844	815	673	524
sgHDAC6_2@HDAC6	HDAC6	131	165	295	18	71	178	53	83
sgHDAC6_3@HDAC6	HDAC6	450	466	134	556	384	431	443	212
sgHDAC6_4@HDAC6	HDAC6	228	258	136	83	274	215	158	123
sgHDAC6_7@HDAC6	HDAC6	908	1102	1111	861	1007	1045	940	461
sgHDAC7_1@HDAC7	HDAC7	541	831	423	746	513	712	239	83
sgHDAC7_2@HDAC7	HDAC7	360	274	63	160	408	276	183	317
sgHDAC7_4@HDAC7	HDAC7	1228	1227	1275	1919	1277	1168	961	790
sgHDAC7_5@HDAC7	HDAC7	394	385	174	2842	358	433	355	119
sgHDAC7_6@HDAC7	HDAC7	67	67	0	0	105	78	32	10
sgHDAC8_1@HDAC8	HDAC8	628	640	223	939	693	574	392	545
sgHDAC8_2@HDAC8	HDAC8	1056	975	498	731	1040	839	458	1096
sgHDAC8_4@HDAC8	HDAC8	1079	1271	748	865	1618	992	1249	1022
sgHDAC8_8@HDAC8	HDAC8	106	135	0	96	121	93	57	25
sgHDAC8_9@HDAC8	HDAC8	179	147	31	17	201	52	90	88
sgHDAC9_1@HDAC9	HDAC9	46	63	18	102	77	18	49	9
sgHDAC9_4@HDAC9	HDAC9	306	358	160	757	394	267	205	198
sgHDAC9_5@HDAC9	HDAC9	517	599	342	459	545	542	345	369
sgHDAC9_8@HDAC9	HDAC9	448	248	448	234	346	410	273	170
sgHDAC9_9@HDAC9	HDAC9	1010	1230	1204	1538	763	1021	1167	453
sgHDC_1@HDC	HDC	1000	1152	1864	893	1157	727	794	817
sgHDC_2@HDC	HDC	333	428	178	228	472	274	556	94
sgHDC_4@HDC	HDC	858	809	488	646	1116	894	1097	725
sgHDC_6@HDC	HDC	0	0	0	0	0	10	0	1
sgHDC_8@HDC	HDC	709	715	231	616	941	657	430	744
sgHDDC2_1@HDDC2	HDDC2	867	1099	1194	428	1076	987	756	574
sgHDDC2_10@HDDC2	HDDC2	57	26	0	42	35	29	0	1
sgHDDC2_2@HDDC2	HDDC2	1127	1060	1031	559	1023	1028	628	640
sgHDDC2_3@HDDC2	HDDC2	189	239	60	393	198	162	70	106
sgHDDC2_5@HDDC2	HDDC2	114	189	255	108	257	194	275	136
sgHDDC3_1@HDDC3	HDDC3	785	483	820	362	574	604	373	241
sgHDDC3_2@HDDC3	HDDC3	488	742	789	550	767	695	504	617
sgHDDC3_3@HDDC3	HDDC3	1063	1081	403	361	1036	846	2225	731
sgHDDC3_5@HDDC3	HDDC3	449	352	123	125	409	449	309	233
sgHDDC3_7@HDDC3	HDDC3	891	958	1092	1139	691	1005	617	478
sgHDGF_2@HDGF	HDGF	478	435	505	137	370	449	330	310
sgHDGF_3@HDGF	HDGF	162	217	251	312	173	306	205	77
sgHDGF_4@HDGF	HDGF	109	165	279	68	164	235	35	94
sgHDGF_5@HDGF	HDGF	255	226	242	190	242	217	89	208
sgHDGF_8@HDGF	HDGF	85	69	71	0	77	83	54	73
sgHDGFL1_1@HDGFL1	HDGFL1	313	297	563	596	463	535	172	600
sgHDGFL1_4@HDGFL1	HDGFL1	593	678	2651	406	845	625	426	252
sgHDGFL1_6@HDGFL1	HDGFL1	336	463	131	91	235	291	32	33
sgHDGFL1_7@HDGFL1	HDGFL1	210	155	296	121	270	219	388	252
sgHDGFL1_8@HDGFL1	HDGFL1	227	318	719	308	380	385	55	313
sgHDGFRP2_1@HDGFRP2	HDGFRP2	258	286	425	55	337	292	108	94
sgHDGFRP2_2@HDGFRP2	HDGFRP2	169	377	112	38	248	191	18	2
sgHDGFRP2_3@HDGFRP2	HDGFRP2	217	213	188	277	258	354	108	112
sgHDGFRP2_6@HDGFRP2	HDGFRP2	703	476	551	443	633	466	300	638
sgHDGFRP2_8@HDGFRP2	HDGFRP2	729	586	843	574	918	633	663	303
sgHDGFRP3_1@HDGFRP3	HDGFRP3	135	230	111	696	214	132	50	77
sgHDGFRP3_10@HDGFRP3	HDGFRP3	270	395	292	623	566	342	135	273
sgHDGFRP3_2@HDGFRP3	HDGFRP3	230	243	122	30	294	224	299	156
sgHDGFRP3_4@HDGFRP3	HDGFRP3	105	188	108	25	120	109	111	14
sgHDGFRP3_7@HDGFRP3	HDGFRP3	57	128	14	94	135	23	100	10
sgHDHD1_1@HDHD1	HDHD1	527	439	176	808	575	371	260	106
sgHDHD1_10@HDHD1	HDHD1	54	66	0	24	58	17	93	16
sgHDHD1_2@HDHD1	HDHD1	536	445	976	968	697	382	294	439
sgHDHD1_3@HDHD1	HDHD1	1149	1077	765	4946	1418	892	662	433
sgHDHD1_9@HDHD1	HDHD1	117	225	420	73	115	202	135	266
sgHDHD2_1@HDHD2	HDHD2	251	284	652	295	268	183	51	112
sgHDHD2_3@HDHD2	HDHD2	61	89	17	24	62	94	203	26
sgHDHD2_5@HDHD2	HDHD2	833	847	631	486	659	893	1376	862
sgHDHD2_6@HDHD2	HDHD2	61	114	17	33	81	117	127	78
sgHDHD2_7@HDHD2	HDHD2	143	122	51	42	182	155	155	256
sgHDHD3_1@HDHD3	HDHD3	196	119	61	137	172	208	202	165
sgHDHD3_10@HDHD3	HDHD3	212	316	334	295	276	207	266	137
sgHDHD3_2@HDHD3	HDHD3	267	351	104	162	174	386	219	98
sgHDHD3_3@HDHD3	HDHD3	488	501	303	234	374	552	122	419
sgHDHD3_4@HDHD3	HDHD3	460	450	198	457	377	400	392	914
sgHDLBP_1@HDLBP	HDLBP	125	138	0	123	54	150	178	34
sgHDLBP_2@HDLBP	HDLBP	411	393	190	679	245	420	133	56
sgHDLBP_3@HDLBP	HDLBP	415	362	144	271	330	367	156	185
sgHDLBP_6@HDLBP	HDLBP	551	861	431	520	529	673	703	427
sgHDLBP_7@HDLBP	HDLBP	293	259	566	235	258	295	330	376
sgHDX_1@HDX	HDX	132	97	386	95	150	116	161	92
sgHDX_10@HDX	HDX	93	90	25	84	68	126	33	8
sgHDX_3@HDX	HDX	288	330	449	413	259	240	114	731
sgHDX_7@HDX	HDX	5	21	20	0	20	21	0	0
sgHDX_8@HDX	HDX	268	253	23	241	176	188	63	253
sgHEATR1_2@HEATR1	HEATR1	74	223	40	0	122	66	31	44
sgHEATR1_3@HEATR1	HEATR1	566	459	461	380	559	581	258	226
sgHEATR1_6@HEATR1	HEATR1	134	105	35	0	38	150	76	80
sgHEATR1_7@HEATR1	HEATR1	38	98	31	0	29	68	40	0
sgHEATR1_8@HEATR1	HEATR1	358	580	242	182	450	392	251	569
sgHEATR2_1@HEATR2	HEATR2	671	610	633	352	462	620	225	511
sgHEATR2_10@HEATR2	HEATR2	686	680	360	906	944	627	786	966
sgHEATR2_2@HEATR2	HEATR2	1019	1085	1290	710	932	1042	715	556
sgHEATR2_7@HEATR2	HEATR2	659	613	323	113	542	805	319	188
sgHEATR2_9@HEATR2	HEATR2	787	758	418	819	963	563	371	215
sgHEATR3_1@HEATR3	HEATR3	507	438	337	327	459	534	212	161
sgHEATR3_2@HEATR3	HEATR3	528	656	529	715	756	987	388	536
sgHEATR3_3@HEATR3	HEATR3	406	446	224	399	461	427	258	103
sgHEATR3_4@HEATR3	HEATR3	294	321	220	254	242	284	118	198
sgHEATR3_6@HEATR3	HEATR3	569	829	507	258	605	1122	633	330
sgHEATR4_10@HEATR4	HEATR4	41	37	64	62	85	31	5	19
sgHEATR4_2@HEATR4	HEATR4	483	611	230	408	453	628	260	374
sgHEATR4_4@HEATR4	HEATR4	687	524	916	627	702	485	667	414
sgHEATR4_7@HEATR4	HEATR4	452	783	710	758	434	662	605	399
sgHEATR4_8@HEATR4	HEATR4	832	1053	3443	1036	879	891	560	596
sgHEATR5B_1@HEATR5B	HEATR5B	434	428	71	86	312	527	44	89
sgHEATR5B_3@HEATR5B	HEATR5B	76	94	259	28	60	82	0	0
sgHEATR5B_4@HEATR5B	HEATR5B	171	271	202	274	235	187	72	215
sgHEATR5B_5@HEATR5B	HEATR5B	144	106	454	86	145	105	130	124
sgHEATR5B_8@HEATR5B	HEATR5B	714	887	1211	838	832	667	452	401
sgHEATR6_1@HEATR6	HEATR6	440	528	1235	383	406	360	153	460
sgHEATR6_2@HEATR6	HEATR6	366	338	822	378	355	554	188	211
sgHEATR6_5@HEATR6	HEATR6	191	163	40	135	236	109	181	47
sgHEATR6_6@HEATR6	HEATR6	75	111	25	43	39	114	56	46
sgHEATR6_7@HEATR6	HEATR6	699	883	788	929	843	690	380	496
sgHEBP1_2@HEBP1	HEBP1	81	30	61	26	91	38	52	0
sgHEBP1_3@HEBP1	HEBP1	135	266	146	54	146	298	62	235
sgHEBP1_4@HEBP1	HEBP1	90	143	244	126	124	96	93	44
sgHEBP1_5@HEBP1	HEBP1	531	326	328	241	442	533	309	236
sgHEBP1_8@HEBP1	HEBP1	198	140	127	16	137	119	88	98
sgHEBP2_1@HEBP2	HEBP2	637	691	2323	1155	822	722	488	501
sgHEBP2_3@HEBP2	HEBP2	947	936	1118	930	1034	1010	537	734
sgHEBP2_5@HEBP2	HEBP2	364	284	384	873	312	319	110	259
sgHEBP2_6@HEBP2	HEBP2	227	174	132	213	240	157	1148	149
sgHEBP2_7@HEBP2	HEBP2	823	948	846	505	932	819	694	790
sgHECA_1@HECA	HECA	164	162	97	52	147	92	140	158
sgHECA_3@HECA	HECA	4	16	9	0	48	34	36	35
sgHECA_5@HECA	HECA	453	421	251	312	709	411	320	452
sgHECA_7@HECA	HECA	518	587	911	373	552	343	173	357
sgHECA_9@HECA	HECA	607	651	1241	407	856	648	393	413
sgHECTD1_10@HECTD1	HECTD1	258	156	98	27	160	235	88	304
sgHECTD1_3@HECTD1	HECTD1	59	119	265	75	116	132	73	7
sgHECTD1_4@HECTD1	HECTD1	0	14	0	0	15	12	0	0
sgHECTD1_5@HECTD1	HECTD1	210	161	305	101	127	109	124	45
sgHECTD1_8@HECTD1	HECTD1	0	0	16	0	0	2	0	0
sgHECTD2_1@HECTD2	HECTD2	688	887	179	530	908	623	391	659
sgHECTD2_3@HECTD2	HECTD2	66	85	15	0	80	75	68	6
sgHECTD2_5@HECTD2	HECTD2	257	197	113	92	216	223	187	201
sgHECTD2_7@HECTD2	HECTD2	413	510	443	158	518	531	261	1003
sgHECTD2_8@HECTD2	HECTD2	560	543	324	281	565	467	371	508
sgHECTD3_10@HECTD3	HECTD3	386	272	246	157	351	396	500	280
sgHECTD3_3@HECTD3	HECTD3	247	283	225	266	368	426	106	209
sgHECTD3_5@HECTD3	HECTD3	342	476	420	586	308	398	117	132
sgHECTD3_6@HECTD3	HECTD3	519	399	89	170	296	395	318	301
sgHECTD3_7@HECTD3	HECTD3	172	186	0	136	152	270	79	130
sgHECW1_1@HECW1	HECW1	463	300	367	109	312	358	439	277
sgHECW1_10@HECW1	HECW1	300	430	380	168	403	348	449	110
sgHECW1_5@HECW1	HECW1	590	440	192	616	595	371	213	368
sgHECW1_8@HECW1	HECW1	312	264	187	300	235	244	133	206
sgHECW1_9@HECW1	HECW1	413	386	4619	393	396	388	80	139
sgHECW2_1@HECW2	HECW2	520	458	275	424	448	560	178	424
sgHECW2_3@HECW2	HECW2	463	476	446	157	470	468	250	360
sgHECW2_5@HECW2	HECW2	513	283	815	642	336	558	362	160
sgHECW2_6@HECW2	HECW2	283	326	212	126	267	314	250	83
sgHECW2_9@HECW2	HECW2	395	323	292	350	470	380	247	253
sgHEG1_10@HEG1	HEG1	721	994	599	1065	802	774	721	969
sgHEG1_2@HEG1	HEG1	852	1008	705	1132	811	930	619	503
sgHEG1_3@HEG1	HEG1	192	223	157	650	248	229	331	105
sgHEG1_5@HEG1	HEG1	627	657	164	1173	838	702	323	369
sgHEG1_7@HEG1	HEG1	106	117	48	120	178	142	23	69
sgHELB_1@HELB	HELB	386	518	501	813	551	546	422	501
sgHELB_2@HELB	HELB	45	87	12	48	41	57	9	20
sgHELB_5@HELB	HELB	327	537	253	317	452	643	195	384
sgHELB_6@HELB	HELB	216	232	135	95	205	362	51	137
sgHELB_9@HELB	HELB	796	803	696	864	641	943	411	211
sgHELLS_2@HELLS	HELLS	488	426	519	244	537	324	161	315
sgHELLS_5@HELLS	HELLS	35	36	0	264	50	20	20	8
sgHELLS_6@HELLS	HELLS	87	47	149	229	66	90	53	294
sgHELLS_7@HELLS	HELLS	1021	1036	671	852	1234	1149	713	1285
sgHELLS_8@HELLS	HELLS	96	101	60	27	58	42	32	15
sgHELQ_1@HELQ	HELQ	103	100	352	11	136	127	185	43
sgHELQ_10@HELQ	HELQ	147	191	486	75	124	127	183	64
sgHELQ_3@HELQ	HELQ	461	517	740	324	431	559	718	295
sgHELQ_5@HELQ	HELQ	159	181	22	148	185	150	178	71
sgHELQ_9@HELQ	HELQ	38	64	92	46	67	49	2	9
sgHELT_1@HELT	HELT	352	425	464	464	406	265	364	157
sgHELT_2@HELT	HELT	506	460	392	207	566	525	471	504
sgHELT_7@HELT	HELT	1454	1454	1155	1503	1786	1235	1495	1184
sgHELT_8@HELT	HELT	469	582	1249	266	615	505	791	313
sgHELT_9@HELT	HELT	161	291	153	83	178	210	159	225
sgHELZ_1@HELZ	HELZ	109	87	20	16	69	85	249	20
sgHELZ_3@HELZ	HELZ	154	95	0	81	174	84	55	221
sgHELZ_7@HELZ	HELZ	467	480	420	458	333	450	634	244
sgHELZ_8@HELZ	HELZ	117	127	84	7	133	129	51	100
sgHELZ_9@HELZ	HELZ	35	44	117	43	37	42	6	155
sgHELZ2_1@HELZ2	HELZ2	564	438	2138	205	783	616	221	343
sgHELZ2_3@HELZ2	HELZ2	1075	609	1161	417	669	744	409	316
sgHELZ2_4@HELZ2	HELZ2	550	440	234	172	345	701	212	202
sgHELZ2_7@HELZ2	HELZ2	279	229	157	296	174	259	102	280
sgHELZ2_8@HELZ2	HELZ2	332	436	188	408	467	591	397	279
sgHEMGN_1@HEMGN	HEMGN	29	70	0	0	74	43	140	0
sgHEMGN_2@HEMGN	HEMGN	241	220	216	287	255	236	112	396
sgHEMGN_3@HEMGN	HEMGN	37	88	111	32	78	26	8	5
sgHEMGN_5@HEMGN	HEMGN	81	70	47	152	78	101	140	82
sgHEMGN_7@HEMGN	HEMGN	100	229	748	25	117	45	36	11
sgHEMK1_1@HEMK1	HEMK1	261	207	258	142	262	242	77	269
sgHEMK1_2@HEMK1	HEMK1	257	146	302	41	158	201	143	344
sgHEMK1_6@HEMK1	HEMK1	215	213	28	206	106	269	28	102
sgHEMK1_7@HEMK1	HEMK1	428	398	657	570	551	644	464	169
sgHEMK1_9@HEMK1	HEMK1	589	534	606	194	280	352	203	284
sgHENMT1_1@HENMT1	HENMT1	16	24	0	27	30	50	0	71
sgHENMT1_2@HENMT1	HENMT1	171	92	0	0	68	133	22	20
sgHENMT1_3@HENMT1	HENMT1	305	192	83	144	274	207	88	279
sgHENMT1_5@HENMT1	HENMT1	5	14	66	163	35	45	11	14
sgHENMT1_6@HENMT1	HENMT1	40	80	0	1	23	54	19	148
sgHEPACAM_10@HEPACAM	HEPACAM	199	177	570	219	143	91	136	80
sgHEPACAM_3@HEPACAM	HEPACAM	303	236	27	103	163	177	223	77
sgHEPACAM_6@HEPACAM	HEPACAM	210	490	429	160	318	255	282	282
sgHEPACAM_7@HEPACAM	HEPACAM	1107	1130	974	981	1403	1019	765	274
sgHEPACAM_8@HEPACAM	HEPACAM	551	806	1038	430	736	560	1387	216
sgHEPACAM2_1@HEPACAM2	HEPACAM2	346	255	340	441	358	450	253	1093
sgHEPACAM2_10@HEPACAM2	HEPACAM2	242	208	41	236	213	254	279	168
sgHEPACAM2_2@HEPACAM2	HEPACAM2	426	376	685	596	472	343	116	393
sgHEPACAM2_7@HEPACAM2	HEPACAM2	128	114	31	67	114	143	345	72
sgHEPACAM2_9@HEPACAM2	HEPACAM2	342	412	483	344	485	376	1043	370
sgHEPH_10@HEPH	HEPH	199	212	109	415	169	357	128	269
sgHEPH_3@HEPH	HEPH	198	167	97	68	160	189	93	65
sgHEPH_5@HEPH	HEPH	448	388	450	1033	333	482	220	699
sgHEPH_7@HEPH	HEPH	180	110	16	0	58	140	227	13
sgHEPH_9@HEPH	HEPH	161	229	84	147	185	122	128	40
sgHEPHL1_2@HEPHL1	HEPHL1	115	7	99	57	82	34	30	164
sgHEPHL1_3@HEPHL1	HEPHL1	606	511	419	600	505	380	253	80
sgHEPHL1_6@HEPHL1	HEPHL1	296	232	574	369	355	313	186	149
sgHEPHL1_7@HEPHL1	HEPHL1	174	118	436	19	172	142	43	54
sgHEPHL1_8@HEPHL1	HEPHL1	782	633	756	710	674	730	599	976
sgHEPN1_1@HEPN1	HEPN1	1	0	0	0	13	19	6	0
sgHEPN1_2@HEPN1	HEPN1	186	214	567	334	237	153	74	235
sgHEPN1_3@HEPN1	HEPN1	181	187	222	223	165	202	136	80
sgHEPN1_4@HEPN1	HEPN1	256	163	373	287	151	163	101	33
sgHEPN1_6@HEPN1	HEPN1	149	90	22	188	137	112	39	97
sgHERC1_2@HERC1	HERC1	236	267	279	461	349	242	233	118
sgHERC1_3@HERC1	HERC1	137	244	38	135	143	169	25	38
sgHERC1_4@HERC1	HERC1	106	133	24	63	126	21	33	0
sgHERC1_5@HERC1	HERC1	605	559	905	972	651	525	403	401
sgHERC1_6@HERC1	HERC1	248	264	131	78	192	254	266	17
sgHERC2_1@HERC2	HERC2	346	386	209	224	393	213	280	54
sgHERC2_10@HERC2	HERC2	626	786	690	896	688	711	1108	249
sgHERC2_2@HERC2	HERC2	353	330	337	279	398	217	321	155
sgHERC2_3@HERC2	HERC2	762	1087	1138	921	837	819	468	661
sgHERC2_5@HERC2	HERC2	219	190	84	24	198	245	72	98
sgHERC3_1@HERC3	HERC3	274	160	487	167	338	159	117	144
sgHERC3_10@HERC3	HERC3	731	496	720	496	560	545	748	682
sgHERC3_2@HERC3	HERC3	523	344	670	232	431	405	497	358
sgHERC3_5@HERC3	HERC3	87	98	2	61	137	111	80	81
sgHERC3_7@HERC3	HERC3	89	238	36	303	201	241	334	184
sgHERC4_1@HERC4	HERC4	192	67	41	368	224	215	49	269
sgHERC4_3@HERC4	HERC4	82	129	85	0	138	95	74	242
sgHERC4_5@HERC4	HERC4	63	11	0	0	28	7	11	16
sgHERC4_6@HERC4	HERC4	297	456	127	249	356	374	279	50
sgHERC4_9@HERC4	HERC4	19	16	41	0	35	0	0	0
sgHERC5_1@HERC5	HERC5	297	440	378	1138	430	567	132	195
sgHERC5_2@HERC5	HERC5	20	90	48	208	87	147	13	0
sgHERC5_3@HERC5	HERC5	499	383	255	670	549	576	208	273
sgHERC5_4@HERC5	HERC5	440	276	554	527	437	410	424	918
sgHERC5_7@HERC5	HERC5	811	684	480	713	838	761	459	703
sgHERC6_1@HERC6	HERC6	32	54	20	829	20	50	11	4
sgHERC6_10@HERC6	HERC6	735	670	1037	971	982	731	836	636
sgHERC6_2@HERC6	HERC6	31	76	33	13	25	30	23	155
sgHERC6_3@HERC6	HERC6	779	757	9631	1450	700	851	318	767
sgHERC6_9@HERC6	HERC6	386	507	172	262	367	304	831	657
sgHERPUD1_10@HERPUD1	HERPUD1	556	868	513	958	590	741	1383	783
sgHERPUD1_3@HERPUD1	HERPUD1	10	0	0	67	1	0	0	0
sgHERPUD1_4@HERPUD1	HERPUD1	602	893	920	540	750	542	361	431
