## Supplemental Table 2 for "Changes in the Transcriptome and Synthetic Lethal Dependencies Following *KRAS* Mutant Expression Reveal Profound Tissue-Specificity" (part 15 of 36)

### Sheet: HPNE G12D counts (continued)
sgRNA	Gene	WT.PD0.rep1	WT.PD0.rep2	WT.PDfinal.rep1	WT.PDfinal.rep2	KRAS.PD0.rep1	KRAS.PD0.rep2	KRAS.PDfinal.rep1	KRAS.PDfinal.rep2
sgHERPUD1_5@HERPUD1	HERPUD1	745	945	591	1654	998	939	891	375
sgHERPUD1_9@HERPUD1	HERPUD1	413	456	417	243	336	278	160	173
sgHERPUD2_10@HERPUD2	HERPUD2	41	52	265	218	84	30	88	22
sgHERPUD2_2@HERPUD2	HERPUD2	109	119	0	0	11	49	73	55
sgHERPUD2_3@HERPUD2	HERPUD2	69	85	281	43	73	148	44	6
sgHERPUD2_4@HERPUD2	HERPUD2	348	313	218	351	289	246	215	146
sgHERPUD2_6@HERPUD2	HERPUD2	234	299	172	367	151	281	278	193
sgHES1_1@HES1	HES1	789	961	707	786	1000	794	727	1696
sgHES1_10@HES1	HES1	748	823	657	1028	863	641	308	512
sgHES1_2@HES1	HES1	780	751	950	696	847	752	863	512
sgHES1_3@HES1	HES1	417	369	257	252	484	726	2545	443
sgHES1_7@HES1	HES1	276	216	657	126	235	286	49	25
sgHES2_10@HES2	HES2	653	874	1218	2145	884	869	1008	293
sgHES2_3@HES2	HES2	733	833	1069	731	1043	800	490	365
sgHES2_5@HES2	HES2	585	687	1079	556	807	628	360	734
sgHES2_6@HES2	HES2	937	1244	469	826	867	1215	588	258
sgHES2_9@HES2	HES2	1139	1146	1563	783	1362	1138	831	636
sgHES3_1@HES3	HES3	806	1084	1411	460	1121	855	591	894
sgHES3_10@HES3	HES3	865	854	781	522	901	845	410	404
sgHES3_2@HES3	HES3	311	467	577	153	388	424	190	246
sgHES3_5@HES3	HES3	310	210	177	155	353	333	248	470
sgHES3_9@HES3	HES3	1077	1182	893	507	951	1059	543	542
sgHES4_1@HES4	HES4	557	677	237	993	606	566	233	408
sgHES4_10@HES4	HES4	1809	1732	1152	1422	2259	1439	877	1200
sgHES4_2@HES4	HES4	1016	1274	431	1109	1315	881	619	481
sgHES4_3@HES4	HES4	1266	1322	1588	1306	1588	1153	1073	1269
sgHES4_7@HES4	HES4	627	621	402	542	650	596	336	1133
sgHES5_1@HES5	HES5	1138	1126	1591	962	1248	1141	1459	475
sgHES5_2@HES5	HES5	569	556	1204	636	798	465	265	328
sgHES5_3@HES5	HES5	1048	926	788	1135	1203	960	678	309
sgHES5_4@HES5	HES5	524	544	357	423	705	431	389	119
sgHES5_5@HES5	HES5	337	369	315	419	286	383	104	330
sgHES6_10@HES6	HES6	1482	1080	1232	1129	1571	1382	1046	898
sgHES6_3@HES6	HES6	1059	1280	831	1213	1341	1285	948	529
sgHES6_4@HES6	HES6	834	626	475	535	564	778	295	215
sgHES6_5@HES6	HES6	925	1099	951	947	1309	891	581	607
sgHES6_6@HES6	HES6	736	1024	1387	500	1042	761	820	803
sgHES7_1@HES7	HES7	206	246	108	321	263	231	221	285
sgHES7_2@HES7	HES7	365	345	123	434	272	215	730	345
sgHES7_3@HES7	HES7	626	805	508	724	599	681	399	391
sgHES7_4@HES7	HES7	991	828	922	513	997	942	435	740
sgHES7_7@HES7	HES7	508	649	429	305	737	681	428	340
sgHESX1_2@HESX1	HESX1	1339	1501	1161	853	1236	1493	1077	1490
sgHESX1_3@HESX1	HESX1	176	282	107	312	332	328	237	356
sgHESX1_4@HESX1	HESX1	131	156	67	365	167	266	103	43
sgHESX1_7@HESX1	HESX1	249	237	71	181	250	215	99	186
sgHESX1_9@HESX1	HESX1	73	111	17	35	90	36	22	145
sgHEXA_1@HEXA	HEXA	287	300	86	27	265	220	110	375
sgHEXA_3@HEXA	HEXA	450	568	444	320	543	477	424	302
sgHEXA_4@HEXA	HEXA	265	119	347	0	230	125	117	149
sgHEXA_5@HEXA	HEXA	126	47	34	5	59	28	26	5
sgHEXA_8@HEXA	HEXA	166	298	161	72	263	172	202	96
sgHEXB_1@HEXB	HEXB	1919	1496	2094	1045	1716	1446	1224	1586
sgHEXB_2@HEXB	HEXB	184	169	83	69	194	108	97	11
sgHEXB_3@HEXB	HEXB	673	773	375	686	580	1029	819	536
sgHEXB_5@HEXB	HEXB	885	947	466	958	990	708	620	592
sgHEXB_6@HEXB	HEXB	1762	1882	2828	1838	2521	1674	1388	1093
sgHEXDC_10@HEXDC	HEXDC	207	480	446	568	336	420	249	167
sgHEXDC_2@HEXDC	HEXDC	51	30	24	27	68	164	10	7
sgHEXDC_3@HEXDC	HEXDC	415	480	156	374	407	396	325	375
sgHEXDC_5@HEXDC	HEXDC	605	702	1048	650	700	832	367	334
sgHEXDC_8@HEXDC	HEXDC	642	545	417	400	491	490	376	280
sgHEXIM1_1@HEXIM1	HEXIM1	655	634	3868	666	666	695	464	280
sgHEXIM1_2@HEXIM1	HEXIM1	645	760	1217	371	758	715	433	572
sgHEXIM1_3@HEXIM1	HEXIM1	698	842	797	709	806	981	627	1040
sgHEXIM1_4@HEXIM1	HEXIM1	433	481	691	420	554	695	208	614
sgHEXIM1_6@HEXIM1	HEXIM1	890	728	915	840	879	814	936	1636
sgHEXIM2_5@HEXIM2	HEXIM2	340	404	142	421	364	307	103	362
sgHEXIM2_6@HEXIM2	HEXIM2	1314	1432	1407	758	1528	1171	1254	635
sgHEXIM2_7@HEXIM2	HEXIM2	277	316	438	69	270	349	328	289
sgHEXIM2_8@HEXIM2	HEXIM2	460	524	758	287	336	554	1544	918
sgHEXIM2_9@HEXIM2	HEXIM2	1020	960	1193	750	1397	919	466	732
sgHEY1_1@HEY1	HEY1	293	210	258	47	255	336	96	139
sgHEY1_2@HEY1	HEY1	312	360	35	124	329	294	277	1032
sgHEY1_3@HEY1	HEY1	373	570	258	509	456	549	383	188
sgHEY1_4@HEY1	HEY1	189	211	184	28	99	165	0	11
sgHEY1_7@HEY1	HEY1	371	267	181	907	417	278	218	210
sgHEY2_2@HEY2	HEY2	221	237	80	134	205	215	112	333
sgHEY2_5@HEY2	HEY2	925	818	2838	503	969	786	440	292
sgHEY2_7@HEY2	HEY2	1148	1126	1437	1445	1193	1092	539	950
sgHEY2_8@HEY2	HEY2	1126	1086	1291	802	1463	1069	1022	813
sgHEY2_9@HEY2	HEY2	623	601	391	429	852	449	364	483
sgHEYL_10@HEYL	HEYL	318	275	104	286	355	240	446	24
sgHEYL_2@HEYL	HEYL	35	61	41	46	65	61	34	7
sgHEYL_3@HEYL	HEYL	611	450	705	206	678	366	625	84
sgHEYL_5@HEYL	HEYL	496	599	698	313	494	418	190	784
sgHEYL_7@HEYL	HEYL	297	571	472	336	475	474	329	220
sgHFE_1@HFE	HFE	498	760	272	540	762	740	385	551
sgHFE_2@HFE	HFE	627	679	958	188	644	681	331	366
sgHFE_3@HFE	HFE	362	357	882	144	609	312	152	128
sgHFE_4@HFE	HFE	479	314	206	253	463	311	58	116
sgHFE_5@HFE	HFE	44	0	10	0	21	61	18	19
sgHFE2_1@HFE2	HFE2	133	296	866	94	260	344	256	88
sgHFE2_2@HFE2	HFE2	99	60	137	135	96	62	15	7
sgHFE2_4@HFE2	HFE2	0	45	0	0	38	1	0	0
sgHFE2_5@HFE2	HFE2	169	190	0	341	118	259	34	284
sgHFE2_9@HFE2	HFE2	455	630	361	922	672	934	447	346
sgHFM1_1@HFM1	HFM1	53	14	25	0	2	15	29	0
sgHFM1_10@HFM1	HFM1	31	39	0	21	70	77	0	39
sgHFM1_2@HFM1	HFM1	84	58	49	42	92	199	22	67
sgHFM1_6@HFM1	HFM1	149	191	94	136	226	140	23	49
sgHFM1_9@HFM1	HFM1	364	339	98	194	463	299	328	210
sgHGD_1@HGD	HGD	225	129	72	94	71	73	84	71
sgHGD_10@HGD	HGD	276	143	93	95	262	255	191	132
sgHGD_2@HGD	HGD	80	195	14	73	146	144	202	51
sgHGD_5@HGD	HGD	18	39	0	0	10	30	0	59
sgHGD_7@HGD	HGD	151	114	234	187	164	206	83	29
sgHGF_1@HGF	HGF	207	152	3	1	136	287	173	192
sgHGF_10@HGF	HGF	276	115	109	27	104	177	761	61
sgHGF_2@HGF	HGF	423	392	180	746	367	519	294	163
sgHGF_5@HGF	HGF	106	32	1	8	51	36	128	14
sgHGF_8@HGF	HGF	664	595	754	553	610	619	311	418
sgHGFAC_10@HGFAC	HGFAC	724	586	940	273	789	798	668	769
sgHGFAC_4@HGFAC	HGFAC	326	492	138	384	612	434	480	178
sgHGFAC_5@HGFAC	HGFAC	458	597	312	344	585	486	450	322
sgHGFAC_7@HGFAC	HGFAC	667	663	1149	288	677	615	513	453
sgHGFAC_9@HGFAC	HGFAC	746	539	356	601	719	647	133	513
sgHGS_1@HGS	HGS	510	655	514	203	477	766	442	322
sgHGS_10@HGS	HGS	661	579	1282	322	540	747	306	424
sgHGS_2@HGS	HGS	126	131	38	66	106	121	19	21
sgHGS_6@HGS	HGS	401	363	240	329	481	385	305	184
sgHGS_8@HGS	HGS	1722	1527	737	574	2093	1311	1454	1010
sgHGSNAT_1@HGSNAT	HGSNAT	358	359	454	381	318	359	224	394
sgHGSNAT_10@HGSNAT	HGSNAT	13	20	0	0	11	9	137	0
sgHGSNAT_3@HGSNAT	HGSNAT	357	449	293	574	432	353	315	630
sgHGSNAT_5@HGSNAT	HGSNAT	291	394	52	643	442	323	216	256
sgHGSNAT_7@HGSNAT	HGSNAT	285	594	66	302	421	484	161	305
sgHHAT_1@HHAT	HHAT	246	280	25	110	307	240	222	163
sgHHAT_2@HHAT	HHAT	376	207	76	325	308	217	545	640
sgHHAT_3@HHAT	HHAT	850	820	827	578	751	763	428	353
sgHHAT_4@HHAT	HHAT	287	392	205	139	367	367	241	300
sgHHAT_7@HHAT	HHAT	205	220	238	60	264	322	136	172
sgHHATL_4@HHATL	HHATL	82	107	156	430	115	105	46	51
sgHHATL_6@HHATL	HHATL	329	327	54	252	410	196	233	391
sgHHATL_7@HHATL	HHATL	65	38	102	0	30	47	40	30
sgHHATL_8@HHATL	HHATL	442	525	242	124	368	537	315	740
sgHHATL_9@HHATL	HHATL	67	194	117	356	298	180	190	55
sgHHEX_1@HHEX	HHEX	196	282	254	175	350	356	354	209
sgHHEX_10@HHEX	HHEX	1248	1268	1848	892	1740	1096	740	931
sgHHEX_2@HHEX	HHEX	484	338	63	235	437	406	253	82
sgHHEX_3@HHEX	HHEX	1081	1107	842	671	1446	1024	724	704
sgHHEX_9@HHEX	HHEX	1324	1254	992	1241	1377	1116	700	731
sgHHIP_3@HHIP	HHIP	1165	1520	932	1128	1289	1224	722	1195
sgHHIP_5@HHIP	HHIP	67	46	127	121	104	91	38	3
sgHHIP_6@HHIP	HHIP	395	311	623	1195	358	340	343	287
sgHHIP_7@HHIP	HHIP	248	255	274	347	287	188	344	57
sgHHIP_9@HHIP	HHIP	640	584	213	367	612	437	280	302
sgHHIPL1_1@HHIPL1	HHIPL1	811	988	306	581	1040	1116	508	562
sgHHIPL1_2@HHIPL1	HHIPL1	802	982	3132	662	1156	905	797	679
sgHHIPL1_3@HHIPL1	HHIPL1	843	1044	1160	731	1179	798	1178	723
sgHHIPL1_5@HHIPL1	HHIPL1	635	693	855	649	600	687	381	2579
sgHHIPL1_6@HHIPL1	HHIPL1	827	946	1912	1093	1003	1035	555	667
sgHHIPL2_2@HHIPL2	HHIPL2	914	1103	1488	853	914	724	651	372
sgHHIPL2_4@HHIPL2	HHIPL2	75	62	16	9	98	96	215	110
sgHHIPL2_5@HHIPL2	HHIPL2	420	577	178	318	450	395	234	156
sgHHIPL2_7@HHIPL2	HHIPL2	347	628	755	235	505	692	364	232
sgHHIPL2_9@HHIPL2	HHIPL2	750	479	687	202	644	735	287	281
sgHHLA2_2@HHLA2	HHLA2	282	239	1128	122	285	216	165	443
sgHHLA2_3@HHLA2	HHLA2	127	57	127	195	136	107	696	8
sgHHLA2_6@HHLA2	HHLA2	623	533	743	1403	687	540	2185	949
sgHHLA2_7@HHLA2	HHLA2	213	174	1	906	342	216	209	184
sgHHLA2_8@HHLA2	HHLA2	513	674	682	245	464	551	518	265
sgHHLA3_1@HHLA3	HHLA3	407	621	129	294	480	426	566	591
sgHHLA3_3@HHLA3	HHLA3	182	198	605	121	163	187	49	96
sgHHLA3_5@HHLA3	HHLA3	574	855	1586	685	1119	638	318	459
sgHHLA3_7@HHLA3	HHLA3	73	118	100	137	121	126	79	88
sgHHLA3_8@HHLA3	HHLA3	31	45	0	12	34	14	0	21
sgHIAT1_1@HIAT1	HIAT1	49	149	0	0	77	65	8	36
sgHIAT1_2@HIAT1	HIAT1	31	71	0	300	52	22	9	10
sgHIAT1_4@HIAT1	HIAT1	65	12	0	96	101	74	114	46
sgHIAT1_7@HIAT1	HIAT1	359	251	22	136	234	203	225	414
sgHIAT1_8@HIAT1	HIAT1	438	352	300	218	400	261	190	63
sgHIATL1_2@HIATL1	HIATL1	438	291	989	881	599	365	1218	428
sgHIATL1_3@HIATL1	HIATL1	1245	1209	1158	1072	1239	1036	495	353
sgHIATL1_4@HIATL1	HIATL1	640	625	672	350	516	777	234	637
sgHIATL1_6@HIATL1	HIATL1	632	674	292	436	771	407	448	201
sgHIATL1_9@HIATL1	HIATL1	153	99	401	14	130	219	48	21
sgHIBADH_1@HIBADH	HIBADH	339	438	336	283	431	562	266	57
sgHIBADH_3@HIBADH	HIBADH	773	885	1109	972	806	1028	499	911
sgHIBADH_4@HIBADH	HIBADH	1440	1240	944	1502	1485	1504	510	956
sgHIBADH_5@HIBADH	HIBADH	97	256	21	225	198	167	156	23
sgHIBADH_6@HIBADH	HIBADH	112	99	70	25	79	79	42	247
sgHIBCH_1@HIBCH	HIBCH	795	801	883	363	904	786	692	393
sgHIBCH_2@HIBCH	HIBCH	629	529	755	334	543	712	284	304
sgHIBCH_3@HIBCH	HIBCH	79	11	0	0	9	46	3	11
sgHIBCH_4@HIBCH	HIBCH	206	177	147	103	194	329	338	210
sgHIBCH_8@HIBCH	HIBCH	5	42	34	4	64	0	4	0
sgHIC1_1@HIC1	HIC1	779	694	486	498	657	660	200	345
sgHIC1_2@HIC1	HIC1	698	752	1161	602	728	639	421	218
sgHIC1_5@HIC1	HIC1	279	348	74	56	307	367	135	79
sgHIC1_6@HIC1	HIC1	700	751	525	489	623	662	529	511
sgHIC1_9@HIC1	HIC1	731	586	470	1008	821	605	690	687
sgHIC2_1@HIC2	HIC2	226	252	225	321	240	338	117	23
sgHIC2_10@HIC2	HIC2	402	406	425	195	347	347	83	16
sgHIC2_3@HIC2	HIC2	377	431	801	298	321	498	330	135
sgHIC2_5@HIC2	HIC2	207	305	164	95	263	276	144	174
sgHIC2_8@HIC2	HIC2	360	184	133	188	235	244	166	122
sgHID1_10@HID1	HID1	149	129	99	94	76	143	114	21
sgHID1_4@HID1	HID1	568	724	270	968	746	623	379	379
sgHID1_5@HID1	HID1	263	423	1076	442	411	428	593	238
sgHID1_7@HID1	HID1	346	503	283	507	448	587	640	227
sgHID1_9@HID1	HID1	615	690	493	439	694	500	527	537
sgHIF1A_4@HIF1A	HIF1A	0	0	0	23	7	4	11	0
sgHIF1A_5@HIF1A	HIF1A	279	126	1	77	239	80	37	48
sgHIF1A_7@HIF1A	HIF1A	725	1100	1901	747	834	1037	761	581
sgHIF1A_8@HIF1A	HIF1A	224	234	4	216	291	224	304	247
sgHIF1A_9@HIF1A	HIF1A	235	79	0	0	59	144	12	12
sgHIF1AN_10@HIF1AN	HIF1AN	38	5	0	0	54	43	27	10
sgHIF1AN_3@HIF1AN	HIF1AN	178	80	71	178	114	147	10	3
sgHIF1AN_4@HIF1AN	HIF1AN	118	162	204	31	95	145	101	9
sgHIF1AN_6@HIF1AN	HIF1AN	603	437	636	497	642	299	381	525
sgHIF1AN_9@HIF1AN	HIF1AN	1295	1103	3537	826	1407	1123	1660	1053
sgHIF3A_1@HIF3A	HIF3A	333	317	491	511	396	272	110	183
sgHIF3A_2@HIF3A	HIF3A	740	775	927	244	779	656	575	425
sgHIF3A_3@HIF3A	HIF3A	476	408	375	607	482	428	188	179
sgHIF3A_4@HIF3A	HIF3A	454	666	177	349	532	650	359	350
sgHIF3A_8@HIF3A	HIF3A	1031	1034	948	992	913	864	621	463
sgHIGD1A_2@HIGD1A	HIGD1A	304	333	119	181	343	294	83	134
sgHIGD1A_3@HIGD1A	HIGD1A	362	158	2438	556	332	270	110	137
sgHIGD1A_4@HIGD1A	HIGD1A	29	14	0	0	5	9	0	0
sgHIGD1A_7@HIGD1A	HIGD1A	1050	1155	1716	957	942	1221	732	1107
sgHIGD1A_9@HIGD1A	HIGD1A	27	59	146	28	75	88	56	64
sgHIGD1B_1@HIGD1B	HIGD1B	567	250	600	448	496	509	405	533
sgHIGD1B_10@HIGD1B	HIGD1B	86	172	16	36	204	131	44	59
sgHIGD1B_7@HIGD1B	HIGD1B	253	296	181	196	214	238	388	124
sgHIGD1B_8@HIGD1B	HIGD1B	1067	1070	688	770	932	954	821	330
sgHIGD1B_9@HIGD1B	HIGD1B	29	40	0	0	7	18	73	22
sgHIGD1C_10@HIGD1C	HIGD1C	197	324	1112	374	212	122	237	377
sgHIGD1C_2@HIGD1C	HIGD1C	309	283	34	189	330	252	154	197
sgHIGD1C_3@HIGD1C	HIGD1C	270	298	478	99	253	227	33	250
sgHIGD1C_4@HIGD1C	HIGD1C	142	151	87	65	144	116	250	90
sgHIGD1C_8@HIGD1C	HIGD1C	133	221	29	150	243	193	119	187
sgHIGD2A_1@HIGD2A	HIGD2A	1411	1303	1193	961	1497	1063	684	792
sgHIGD2A_2@HIGD2A	HIGD2A	470	527	358	170	423	526	451	300
sgHIGD2A_4@HIGD2A	HIGD2A	474	395	473	445	460	418	585	213
sgHIGD2A_6@HIGD2A	HIGD2A	1101	1153	415	640	1238	1381	635	686
sgHIGD2A_7@HIGD2A	HIGD2A	301	250	39	199	371	342	341	81
sgHILPDA_1@HILPDA	HILPDA	1079	914	917	1080	1020	1118	669	571
sgHILPDA_2@HILPDA	HILPDA	91	99	124	60	103	39	37	6
sgHILPDA_4@HILPDA	HILPDA	122	174	25	136	206	186	178	144
sgHILPDA_5@HILPDA	HILPDA	405	314	888	367	516	477	206	84
sgHILPDA_8@HILPDA	HILPDA	666	717	590	431	887	425	559	565
sgHINFP_10@HINFP	HINFP	209	358	156	177	424	340	142	46
sgHINFP_3@HINFP	HINFP	507	641	174	311	680	484	252	102
sgHINFP_4@HINFP	HINFP	450	444	129	412	238	512	122	89
sgHINFP_6@HINFP	HINFP	61	20	99	0	61	154	9	54
sgHINFP_8@HINFP	HINFP	198	182	72	88	195	206	152	629
sgHINT1_1@HINT1	HINT1	4	0	14	0	31	0	46	0
sgHINT1_10@HINT1	HINT1	0	42	61	0	22	36	0	17
sgHINT1_2@HINT1	HINT1	273	315	240	604	361	246	412	850
sgHINT1_6@HINT1	HINT1	10	2	0	0	3	0	0	1
sgHINT1_7@HINT1	HINT1	993	1039	659	1013	1011	846	600	362
sgHINT2_1@HINT2	HINT2	364	281	85	153	263	458	98	621
sgHINT2_2@HINT2	HINT2	1091	1144	5295	458	1003	1152	1685	870
sgHINT2_3@HINT2	HINT2	392	355	625	103	514	341	124	446
sgHINT2_6@HINT2	HINT2	427	505	174	467	403	493	352	323
sgHINT2_9@HINT2	HINT2	854	858	285	1026	893	842	779	1044
sgHINT3_1@HINT3	HINT3	762	901	753	763	859	845	676	853
sgHINT3_10@HINT3	HINT3	1132	1028	2030	934	1315	936	595	403
sgHINT3_2@HINT3	HINT3	651	574	563	602	586	598	410	298
sgHINT3_3@HINT3	HINT3	37	60	159	177	57	94	152	49
sgHINT3_4@HINT3	HINT3	397	621	818	530	595	648	397	378
sgHIP1_10@HIP1	HIP1	1053	635	801	945	896	980	858	332
sgHIP1_2@HIP1	HIP1	498	589	744	895	635	526	202	458
sgHIP1_4@HIP1	HIP1	1107	1149	906	1268	1353	1168	2641	603
sgHIP1_7@HIP1	HIP1	684	585	415	196	612	726	86	203
sgHIP1_9@HIP1	HIP1	457	693	443	378	443	874	163	198
sgHIP1R_1@HIP1R	HIP1R	308	183	12	43	78	281	141	8
sgHIP1R_5@HIP1R	HIP1R	275	324	166	353	206	260	194	548
sgHIP1R_6@HIP1R	HIP1R	311	448	383	465	264	394	148	331
sgHIP1R_7@HIP1R	HIP1R	387	407	184	296	373	442	415	138
sgHIP1R_8@HIP1R	HIP1R	579	523	245	321	272	592	269	154
sgHIPK1_1@HIPK1	HIPK1	25	22	20	13	16	24	4	24
sgHIPK1_10@HIPK1	HIPK1	25	31	27	0	41	39	6	0
sgHIPK1_5@HIPK1	HIPK1	364	249	258	348	370	243	360	38
sgHIPK1_6@HIPK1	HIPK1	9	55	14	23	89	23	12	73
sgHIPK1_7@HIPK1	HIPK1	58	102	31	36	117	86	28	107
sgHIPK3_1@HIPK3	HIPK3	189	148	153	129	174	151	119	23
sgHIPK3_10@HIPK3	HIPK3	858	577	568	341	699	528	207	705
sgHIPK3_4@HIPK3	HIPK3	311	221	214	85	282	244	244	57
sgHIPK3_7@HIPK3	HIPK3	233	227	181	91	197	166	31	49
sgHIPK3_8@HIPK3	HIPK3	154	191	32	67	133	234	175	93
sgHIPK4_1@HIPK4	HIPK4	390	382	305	391	303	350	291	425
sgHIPK4_2@HIPK4	HIPK4	319	410	821	474	385	322	193	272
sgHIPK4_3@HIPK4	HIPK4	316	429	302	147	235	412	356	223
sgHIPK4_7@HIPK4	HIPK4	352	283	1714	364	438	258	133	327
sgHIPK4_8@HIPK4	HIPK4	614	631	562	980	533	588	265	461
sgHIRA_1@HIRA	HIRA	79	40	109	33	58	114	18	391
sgHIRA_2@HIRA	HIRA	168	63	161	267	126	111	136	103
sgHIRA_4@HIRA	HIRA	287	307	931	458	297	256	69	386
sgHIRA_7@HIRA	HIRA	122	108	145	78	82	84	145	36
sgHIRA_9@HIRA	HIRA	297	378	123	299	305	395	87	69
sgHIRIP3_1@HIRIP3	HIRIP3	338	428	416	220	504	502	287	443
sgHIRIP3_2@HIRIP3	HIRIP3	885	783	247	1947	830	732	329	625
sgHIRIP3_3@HIRIP3	HIRIP3	845	895	539	1082	839	826	961	336
sgHIRIP3_4@HIRIP3	HIRIP3	297	295	653	222	298	374	444	174
sgHIRIP3_7@HIRIP3	HIRIP3	388	395	332	350	493	443	187	409
sgHIST1H1A_1@HIST1H1A	HIST1H1A	474	439	142	125	542	473	197	1520
sgHIST1H1A_2@HIST1H1A	HIST1H1A	188	224	225	149	339	200	58	46
sgHIST1H1A_3@HIST1H1A	HIST1H1A	576	748	430	709	715	829	352	438
sgHIST1H1A_4@HIST1H1A	HIST1H1A	134	62	79	86	82	89	62	195
sgHIST1H1A_8@HIST1H1A	HIST1H1A	210	217	152	219	178	318	373	154
sgHIST1H1B_1@HIST1H1B	HIST1H1B	351	385	475	113	245	325	129	183
sgHIST1H1B_2@HIST1H1B	HIST1H1B	281	344	197	653	259	229	89	57
sgHIST1H1B_5@HIST1H1B	HIST1H1B	696	592	1882	772	877	686	418	353
sgHIST1H1B_6@HIST1H1B	HIST1H1B	314	233	422	83	224	182	91	75
sgHIST1H1B_7@HIST1H1B	HIST1H1B	703	762	765	676	642	682	619	227
sgHIST1H1C_2@HIST1H1C	HIST1H1C	63	95	186	238	116	126	32	89
sgHIST1H1C_4@HIST1H1C	HIST1H1C	196	203	32	85	232	202	420	295
sgHIST1H1C_6@HIST1H1C	HIST1H1C	1055	1026	466	881	1311	1156	726	481
sgHIST1H1C_7@HIST1H1C	HIST1H1C	1591	1485	2246	1752	1961	1514	1212	1260
sgHIST1H1C_8@HIST1H1C	HIST1H1C	208	265	484	285	251	386	812	104
sgHIST1H1D_1@HIST1H1D	HIST1H1D	384	336	229	319	324	364	135	169
sgHIST1H1D_2@HIST1H1D	HIST1H1D	227	216	166	179	119	182	18	6
sgHIST1H1D_3@HIST1H1D	HIST1H1D	154	202	186	315	255	235	64	130
sgHIST1H1D_8@HIST1H1D	HIST1H1D	471	547	305	259	471	576	94	135
sgHIST1H1D_9@HIST1H1D	HIST1H1D	782	1004	364	840	863	942	591	341
sgHIST1H1E_1@HIST1H1E	HIST1H1E	391	398	549	1143	393	300	170	96
sgHIST1H1E_2@HIST1H1E	HIST1H1E	472	560	807	233	448	698	196	197
sgHIST1H1E_3@HIST1H1E	HIST1H1E	551	389	106	315	383	471	208	227
sgHIST1H1E_4@HIST1H1E	HIST1H1E	1585	1527	1569	1764	1988	1702	1429	1425
sgHIST1H1E_5@HIST1H1E	HIST1H1E	161	60	46	24	109	89	82	33
sgHIST1H1T_3@HIST1H1T	HIST1H1T	363	343	241	333	296	206	167	53
sgHIST1H1T_4@HIST1H1T	HIST1H1T	335	452	213	265	321	256	299	161
sgHIST1H1T_5@HIST1H1T	HIST1H1T	45	118	57	25	72	107	48	38
sgHIST1H1T_6@HIST1H1T	HIST1H1T	144	219	61	44	192	152	36	44
sgHIST1H1T_7@HIST1H1T	HIST1H1T	861	957	700	706	1044	896	913	1784
sgHIST1H2AA_1@HIST1H2AA	HIST1H2AA	624	750	123	276	517	585	232	463
sgHIST1H2AA_10@HIST1H2AA	HIST1H2AA	693	684	304	556	751	706	803	329
sgHIST1H2AA_2@HIST1H2AA	HIST1H2AA	657	946	1939	421	848	750	557	596
sgHIST1H2AA_3@HIST1H2AA	HIST1H2AA	36	60	93	112	26	20	0	25
sgHIST1H2AA_7@HIST1H2AA	HIST1H2AA	668	798	728	595	813	599	485	1040
sgHIST1H2AB_1@HIST1H2AB	HIST1H2AB	797	659	962	586	881	724	359	408
sgHIST1H2AB_2@HIST1H2AB	HIST1H2AB	91	61	80	14	99	152	6	56
sgHIST1H2AB_6@HIST1H2AB	HIST1H2AB	851	893	551	906	857	890	586	331
sgHIST1H2AB_7@HIST1H2AB	HIST1H2AB	683	614	352	313	804	565	409	424
sgHIST1H2AB_8@HIST1H2AB	HIST1H2AB	311	565	7	112	328	578	91	186
sgHIST1H2AC_1@HIST1H2AC	HIST1H2AC	540	672	646	837	636	408	361	361
sgHIST1H2AC_10@HIST1H2AC	HIST1H2AC	235	346	488	228	339	292	106	311
sgHIST1H2AC_4@HIST1H2AC	HIST1H2AC	465	633	540	595	448	686	637	996
sgHIST1H2AC_6@HIST1H2AC	HIST1H2AC	166	210	103	56	228	180	91	96
sgHIST1H2AC_7@HIST1H2AC	HIST1H2AC	954	989	557	641	1133	981	525	972
sgHIST1H2AD_1@HIST1H2AD	HIST1H2AD	1325	1163	783	1587	1323	1535	1233	1196
sgHIST1H2AD_2@HIST1H2AD	HIST1H2AD	139	211	261	155	123	161	33	7
sgHIST1H2AD_4@HIST1H2AD	HIST1H2AD	277	173	448	69	268	243	282	829
sgHIST1H2AD_6@HIST1H2AD	HIST1H2AD	635	809	321	319	566	744	185	118
sgHIST1H2AD_7@HIST1H2AD	HIST1H2AD	413	590	589	123	476	341	374	226
sgHIST1H2AE_1@HIST1H2AE	HIST1H2AE	371	438	66	296	374	375	296	172
sgHIST1H2AE_2@HIST1H2AE	HIST1H2AE	568	333	397	315	275	465	189	197
sgHIST1H2AE_3@HIST1H2AE	HIST1H2AE	210	331	562	77	334	376	39	79
sgHIST1H2AE_5@HIST1H2AE	HIST1H2AE	790	696	477	401	891	904	680	474
sgHIST1H2AE_6@HIST1H2AE	HIST1H2AE	1006	977	672	396	900	853	491	229
sgHIST1H2AG_1@HIST1H2AG	HIST1H2AG	829	766	591	320	868	907	470	332
sgHIST1H2AG_2@HIST1H2AG	HIST1H2AG	624	835	568	299	796	785	256	304
sgHIST1H2AG_3@HIST1H2AG	HIST1H2AG	823	712	522	600	617	853	542	231
sgHIST1H2AG_4@HIST1H2AG	HIST1H2AG	515	463	123	1085	391	521	193	320
sgHIST1H2AG_8@HIST1H2AG	HIST1H2AG	699	857	2299	622	707	768	497	373
sgHIST1H2AH_1@HIST1H2AH	HIST1H2AH	723	803	527	434	730	993	416	381
sgHIST1H2AH_10@HIST1H2AH	HIST1H2AH	311	229	489	522	200	331	119	152
sgHIST1H2AH_2@HIST1H2AH	HIST1H2AH	4	0	1	2	5	0	0	0
sgHIST1H2AH_5@HIST1H2AH	HIST1H2AH	299	359	205	357	442	337	328	271
sgHIST1H2AH_8@HIST1H2AH	HIST1H2AH	705	664	668	512	898	940	449	807
sgHIST1H2AI_10@HIST1H2AI	HIST1H2AI	0	0	0	0	0	0	0	0
sgHIST1H2AI_2@HIST1H2AI	HIST1H2AI	540	706	189	371	469	463	1774	397
sgHIST1H2AI_6@HIST1H2AI	HIST1H2AI	0	0	0	0	0	0	0	0
sgHIST1H2AI_7@HIST1H2AI	HIST1H2AI	860	1069	1361	1446	750	1094	567	446
sgHIST1H2AI_8@HIST1H2AI	HIST1H2AI	447	430	548	276	315	424	290	64
sgHIST1H2AJ_1@HIST1H2AJ	HIST1H2AJ	35	41	0	647	63	17	21	9
sgHIST1H2AJ_10@HIST1H2AJ	HIST1H2AJ	704	755	1069	417	589	958	1002	306
sgHIST1H2AJ_2@HIST1H2AJ	HIST1H2AJ	735	921	1151	353	617	880	332	407
sgHIST1H2AJ_5@HIST1H2AJ	HIST1H2AJ	0	0	0	0	0	0	0	0
sgHIST1H2AJ_9@HIST1H2AJ	HIST1H2AJ	0	0	0	0	0	0	0	0
sgHIST1H2AK_1@HIST1H2AK	HIST1H2AK	0	34	0	0	0	0	0	0
sgHIST1H2AK_10@HIST1H2AK	HIST1H2AK	471	758	472	237	548	628	390	785
sgHIST1H2AK_2@HIST1H2AK	HIST1H2AK	970	1083	763	1279	1168	979	552	554
sgHIST1H2AK_6@HIST1H2AK	HIST1H2AK	0	1	0	0	0	0	0	0
sgHIST1H2AK_9@HIST1H2AK	HIST1H2AK	684	789	1146	771	625	830	341	1079
sgHIST1H2AL_1@HIST1H2AL	HIST1H2AL	645	841	570	191	552	630	445	703
sgHIST1H2AL_2@HIST1H2AL	HIST1H2AL	491	615	339	224	608	750	479	464
sgHIST1H2AL_4@HIST1H2AL	HIST1H2AL	203	246	74	32	195	155	28	112
sgHIST1H2AL_7@HIST1H2AL	HIST1H2AL	134	134	229	202	162	163	169	391
sgHIST1H2AL_9@HIST1H2AL	HIST1H2AL	708	887	475	553	755	756	494	802
sgHIST1H2AM_1@HIST1H2AM	HIST1H2AM	1014	943	1113	514	807	994	705	858
sgHIST1H2AM_3@HIST1H2AM	HIST1H2AM	862	845	593	563	1004	949	495	342
sgHIST1H2AM_4@HIST1H2AM	HIST1H2AM	316	505	390	298	575	541	300	98
sgHIST1H2AM_5@HIST1H2AM	HIST1H2AM	1067	1008	1201	740	840	1243	810	1268
sgHIST1H2AM_7@HIST1H2AM	HIST1H2AM	206	262	359	95	230	237	52	90
sgHIST1H2BA_1@HIST1H2BA	HIST1H2BA	490	285	173	398	412	378	458	147
sgHIST1H2BA_2@HIST1H2BA	HIST1H2BA	103	67	114	21	117	56	8	35
sgHIST1H2BA_5@HIST1H2BA	HIST1H2BA	363	606	683	979	519	746	380	812
sgHIST1H2BA_8@HIST1H2BA	HIST1H2BA	192	223	43	135	148	124	37	52
sgHIST1H2BA_9@HIST1H2BA	HIST1H2BA	96	114	40	52	88	131	28	9
sgHIST1H2BB_1@HIST1H2BB	HIST1H2BB	257	204	1018	154	198	362	136	54
sgHIST1H2BB_10@HIST1H2BB	HIST1H2BB	601	749	106	0	407	882	6	0
sgHIST1H2BB_3@HIST1H2BB	HIST1H2BB	260	264	35	164	228	179	214	139
sgHIST1H2BB_7@HIST1H2BB	HIST1H2BB	746	1039	30	165	496	1094	93	369
sgHIST1H2BB_8@HIST1H2BB	HIST1H2BB	1181	1617	711	764	950	1939	669	993
sgHIST1H2BC_10@HIST1H2BC	HIST1H2BC	1080	1089	1519	3586	834	1040	711	671
sgHIST1H2BC_3@HIST1H2BC	HIST1H2BC	764	632	329	564	413	633	820	376
sgHIST1H2BC_4@HIST1H2BC	HIST1H2BC	290	357	827	62	313	259	210	561
sgHIST1H2BC_5@HIST1H2BC	HIST1H2BC	161	146	76	58	138	162	57	109
sgHIST1H2BC_7@HIST1H2BC	HIST1H2BC	313	284	458	177	276	506	252	150
sgHIST1H2BD_1@HIST1H2BD	HIST1H2BD	126	158	18	127	99	200	123	62
sgHIST1H2BD_10@HIST1H2BD	HIST1H2BD	325	331	22	0	285	448	71	35
sgHIST1H2BD_3@HIST1H2BD	HIST1H2BD	220	152	343	459	212	118	418	143
sgHIST1H2BD_7@HIST1H2BD	HIST1H2BD	250	210	108	189	159	238	44	323
sgHIST1H2BD_9@HIST1H2BD	HIST1H2BD	1114	1283	883	1481	1062	1154	627	585
sgHIST1H2BE_1@HIST1H2BE	HIST1H2BE	96	126	427	37	82	75	289	127
sgHIST1H2BE_10@HIST1H2BE	HIST1H2BE	991	1143	2281	889	1278	801	944	1166
sgHIST1H2BE_4@HIST1H2BE	HIST1H2BE	1073	844	996	648	1109	1033	715	594
sgHIST1H2BE_5@HIST1H2BE	HIST1H2BE	840	771	453	738	1095	585	581	903
sgHIST1H2BE_6@HIST1H2BE	HIST1H2BE	890	1013	541	177	767	1027	828	680
sgHIST1H2BF_10@HIST1H2BF	HIST1H2BF	134	161	14	105	66	139	40	1
sgHIST1H2BF_2@HIST1H2BF	HIST1H2BF	276	243	124	270	272	191	180	138
sgHIST1H2BF_5@HIST1H2BF	HIST1H2BF	494	455	765	76	441	672	204	280
sgHIST1H2BF_8@HIST1H2BF	HIST1H2BF	198	131	438	42	117	177	204	162
sgHIST1H2BF_9@HIST1H2BF	HIST1H2BF	1355	1192	752	857	1465	1124	796	943
sgHIST1H2BG_1@HIST1H2BG	HIST1H2BG	771	720	1722	644	999	708	482	847
sgHIST1H2BG_2@HIST1H2BG	HIST1H2BG	704	843	1081	315	909	564	634	725
sgHIST1H2BG_3@HIST1H2BG	HIST1H2BG	162	262	179	45	206	190	303	203
sgHIST1H2BG_4@HIST1H2BG	HIST1H2BG	634	739	106	187	449	682	342	307
sgHIST1H2BG_5@HIST1H2BG	HIST1H2BG	92	174	23	211	163	127	138	28
sgHIST1H2BH_2@HIST1H2BH	HIST1H2BH	1266	778	1206	1512	1087	871	684	497
sgHIST1H2BH_5@HIST1H2BH	HIST1H2BH	305	179	123	65	262	175	263	27
sgHIST1H2BH_7@HIST1H2BH	HIST1H2BH	436	494	121	0	268	518	5	3
sgHIST1H2BH_8@HIST1H2BH	HIST1H2BH	984	1088	1926	923	1285	851	515	2964
sgHIST1H2BH_9@HIST1H2BH	HIST1H2BH	595	856	269	310	1104	965	520	751
sgHIST1H2BI_1@HIST1H2BI	HIST1H2BI	127	144	105	17	140	222	47	110
sgHIST1H2BI_2@HIST1H2BI	HIST1H2BI	595	788	774	481	787	600	453	436
sgHIST1H2BI_3@HIST1H2BI	HIST1H2BI	1280	1075	844	834	1053	867	562	293
sgHIST1H2BI_5@HIST1H2BI	HIST1H2BI	1322	1567	906	458	1160	1672	1434	862
sgHIST1H2BI_9@HIST1H2BI	HIST1H2BI	444	410	677	972	536	346	128	302
sgHIST1H2BJ_2@HIST1H2BJ	HIST1H2BJ	76	65	58	9	49	55	9	46
sgHIST1H2BJ_3@HIST1H2BJ	HIST1H2BJ	645	736	599	214	607	936	667	336
sgHIST1H2BJ_5@HIST1H2BJ	HIST1H2BJ	640	645	771	396	713	554	442	272
sgHIST1H2BJ_7@HIST1H2BJ	HIST1H2BJ	589	473	695	378	532	386	227	496
sgHIST1H2BJ_9@HIST1H2BJ	HIST1H2BJ	883	899	1016	662	1017	906	1245	605
sgHIST1H2BK_10@HIST1H2BK	HIST1H2BK	212	290	0	37	230	548	69	42
sgHIST1H2BK_4@HIST1H2BK	HIST1H2BK	906	866	932	867	1078	820	1011	544
sgHIST1H2BK_5@HIST1H2BK	HIST1H2BK	497	365	316	408	408	476	251	115
sgHIST1H2BK_8@HIST1H2BK	HIST1H2BK	35	117	79	0	38	42	21	78
sgHIST1H2BK_9@HIST1H2BK	HIST1H2BK	302	241	43	34	228	174	389	29
sgHIST1H2BL_1@HIST1H2BL	HIST1H2BL	888	997	689	627	834	961	602	939
sgHIST1H2BL_2@HIST1H2BL	HIST1H2BL	388	405	252	497	319	550	249	374
sgHIST1H2BL_4@HIST1H2BL	HIST1H2BL	1061	1064	608	365	1017	1193	1726	539
sgHIST1H2BL_7@HIST1H2BL	HIST1H2BL	353	395	30	0	172	473	142	4
sgHIST1H2BL_8@HIST1H2BL	HIST1H2BL	831	676	592	219	573	854	496	526
sgHIST1H2BM_10@HIST1H2BM	HIST1H2BM	81	55	23	49	59	104	76	3
sgHIST1H2BM_2@HIST1H2BM	HIST1H2BM	587	368	579	268	644	456	294	648
sgHIST1H2BM_3@HIST1H2BM	HIST1H2BM	304	310	311	310	304	315	701	79
sgHIST1H2BM_5@HIST1H2BM	HIST1H2BM	614	548	462	456	864	540	383	629
sgHIST1H2BM_9@HIST1H2BM	HIST1H2BM	136	115	132	214	184	180	44	89
sgHIST1H2BN_2@HIST1H2BN	HIST1H2BN	1172	1676	1778	821	1212	1521	868	1270
sgHIST1H2BN_4@HIST1H2BN	HIST1H2BN	970	736	604	565	994	755	348	942
sgHIST1H2BN_5@HIST1H2BN	HIST1H2BN	863	797	393	399	815	824	527	304
sgHIST1H2BN_7@HIST1H2BN	HIST1H2BN	886	778	321	365	631	707	788	238
sgHIST1H2BN_8@HIST1H2BN	HIST1H2BN	66	59	0	33	67	96	32	13
sgHIST1H2BO_1@HIST1H2BO	HIST1H2BO	418	593	296	285	461	398	188	199
sgHIST1H2BO_10@HIST1H2BO	HIST1H2BO	783	674	264	542	782	738	380	2974
sgHIST1H2BO_2@HIST1H2BO	HIST1H2BO	685	647	427	186	685	512	372	466
sgHIST1H2BO_6@HIST1H2BO	HIST1H2BO	2203	2132	2611	2769	2315	1912	1352	1587
sgHIST1H2BO_7@HIST1H2BO	HIST1H2BO	118	93	19	126	120	130	79	4
sgHIST1H3A_1@HIST1H3A	HIST1H3A	380	244	271	288	322	462	129	159
sgHIST1H3A_4@HIST1H3A	HIST1H3A	788	845	1005	361	891	769	464	386
sgHIST1H3A_5@HIST1H3A	HIST1H3A	353	448	341	189	435	488	416	194
sgHIST1H3A_6@HIST1H3A	HIST1H3A	688	583	463	542	581	697	715	703
sgHIST1H3A_9@HIST1H3A	HIST1H3A	522	544	140	334	696	448	463	319
sgHIST1H3B_1@HIST1H3B	HIST1H3B	483	555	397	206	624	476	342	756
sgHIST1H3B_2@HIST1H3B	HIST1H3B	604	654	198	700	639	664	759	311
sgHIST1H3B_3@HIST1H3B	HIST1H3B	490	612	482	509	733	850	295	315
sgHIST1H3B_4@HIST1H3B	HIST1H3B	1120	1455	1255	1017	1341	999	847	830
sgHIST1H3B_5@HIST1H3B	HIST1H3B	1277	1090	582	865	1179	972	842	459
sgHIST1H3C_1@HIST1H3C	HIST1H3C	554	616	672	39	496	581	358	246
sgHIST1H3C_3@HIST1H3C	HIST1H3C	351	456	197	209	484	347	327	197
sgHIST1H3C_4@HIST1H3C	HIST1H3C	392	445	388	276	358	376	318	62
sgHIST1H3C_6@HIST1H3C	HIST1H3C	94	118	18	167	150	106	91	80
sgHIST1H3C_7@HIST1H3C	HIST1H3C	1147	1188	1294	1277	1506	808	831	749
sgHIST1H3D_1@HIST1H3D	HIST1H3D	721	738	576	672	820	711	1415	547
sgHIST1H3D_10@HIST1H3D	HIST1H3D	834	1091	415	432	922	1124	574	729
sgHIST1H3D_2@HIST1H3D	HIST1H3D	631	591	267	368	722	562	369	540
sgHIST1H3D_3@HIST1H3D	HIST1H3D	579	710	83	91	453	785	139	97
sgHIST1H3D_6@HIST1H3D	HIST1H3D	1192	1371	692	1535	1508	1163	724	732
sgHIST1H3E_1@HIST1H3E	HIST1H3E	394	454	468	308	613	441	424	420
sgHIST1H3E_2@HIST1H3E	HIST1H3E	966	838	1327	637	874	1064	708	407
sgHIST1H3E_3@HIST1H3E	HIST1H3E	458	257	270	243	440	423	88	126
sgHIST1H3E_5@HIST1H3E	HIST1H3E	1081	884	1856	708	1113	1080	2047	611
sgHIST1H3E_6@HIST1H3E	HIST1H3E	271	305	95	282	269	306	77	217
sgHIST1H3F_1@HIST1H3F	HIST1H3F	364	412	659	378	462	558	520	169
sgHIST1H3F_10@HIST1H3F	HIST1H3F	1156	1045	1674	713	1205	1213	1266	335
sgHIST1H3F_2@HIST1H3F	HIST1H3F	808	805	729	265	914	680	563	563
sgHIST1H3F_3@HIST1H3F	HIST1H3F	287	309	533	259	319	316	259	414
sgHIST1H3F_5@HIST1H3F	HIST1H3F	530	804	1134	580	653	574	415	644
sgHIST1H3G_1@HIST1H3G	HIST1H3G	1408	1547	1493	721	1606	1549	966	608
sgHIST1H3G_10@HIST1H3G	HIST1H3G	612	637	206	1271	674	821	605	458
sgHIST1H3G_2@HIST1H3G	HIST1H3G	1203	913	338	776	1114	964	432	622
sgHIST1H3G_4@HIST1H3G	HIST1H3G	426	636	278	543	527	655	268	318
sgHIST1H3G_5@HIST1H3G	HIST1H3G	923	1008	1227	253	903	1262	703	189
sgHIST1H3H_1@HIST1H3H	HIST1H3H	690	698	358	2047	744	532	406	412
sgHIST1H3H_5@HIST1H3H	HIST1H3H	755	849	1268	587	804	842	796	437
sgHIST1H3H_6@HIST1H3H	HIST1H3H	633	605	743	295	760	678	511	311
sgHIST1H3H_7@HIST1H3H	HIST1H3H	1189	970	757	749	1700	1009	937	660
sgHIST1H3H_8@HIST1H3H	HIST1H3H	280	289	233	37	479	319	392	89
sgHIST1H3I_10@HIST1H3I	HIST1H3I	670	760	198	278	460	876	188	339
sgHIST1H3I_2@HIST1H3I	HIST1H3I	798	615	606	329	915	712	863	324
sgHIST1H3I_3@HIST1H3I	HIST1H3I	1240	1324	1020	1406	1507	1152	1432	1399
sgHIST1H3I_4@HIST1H3I	HIST1H3I	1096	1058	427	425	1102	889	896	308
sgHIST1H3I_7@HIST1H3I	HIST1H3I	726	1103	624	1041	823	843	308	462
sgHIST1H3J_1@HIST1H3J	HIST1H3J	392	752	139	339	446	494	333	463
sgHIST1H3J_2@HIST1H3J	HIST1H3J	185	193	17	152	216	176	100	73
sgHIST1H3J_3@HIST1H3J	HIST1H3J	849	777	828	907	871	721	593	525
sgHIST1H3J_5@HIST1H3J	HIST1H3J	944	977	398	632	1020	810	339	2042
sgHIST1H3J_7@HIST1H3J	HIST1H3J	1286	1167	1211	746	1320	1043	921	685
sgHIST1H4A_1@HIST1H4A	HIST1H4A	663	578	274	676	734	489	206	540
sgHIST1H4A_2@HIST1H4A	HIST1H4A	295	488	200	583	534	420	240	108
sgHIST1H4A_3@HIST1H4A	HIST1H4A	1358	966	1042	412	1484	994	1122	732
sgHIST1H4A_5@HIST1H4A	HIST1H4A	137	163	41	38	252	168	110	32
sgHIST1H4A_9@HIST1H4A	HIST1H4A	425	516	319	158	422	459	238	567
sgHIST1H4B_1@HIST1H4B	HIST1H4B	930	574	925	400	571	619	940	313
sgHIST1H4B_10@HIST1H4B	HIST1H4B	202	295	189	114	261	253	372	193
sgHIST1H4B_3@HIST1H4B	HIST1H4B	657	632	819	416	1096	774	783	463
sgHIST1H4B_4@HIST1H4B	HIST1H4B	319	308	113	69	404	417	142	67
sgHIST1H4B_5@HIST1H4B	HIST1H4B	241	302	210	138	321	317	310	184
sgHIST1H4C_1@HIST1H4C	HIST1H4C	597	554	49	615	484	489	965	190
sgHIST1H4C_3@HIST1H4C	HIST1H4C	188	381	180	56	345	269	221	158
sgHIST1H4C_4@HIST1H4C	HIST1H4C	214	192	120	123	250	230	133	106
sgHIST1H4C_7@HIST1H4C	HIST1H4C	93	147	21	51	112	85	53	164
sgHIST1H4C_8@HIST1H4C	HIST1H4C	1412	1426	914	684	1736	1118	901	1175
sgHIST1H4D_1@HIST1H4D	HIST1H4D	59	68	10	36	119	105	83	21
sgHIST1H4D_2@HIST1H4D	HIST1H4D	796	517	394	263	890	687	315	206
sgHIST1H4D_3@HIST1H4D	HIST1H4D	1056	989	688	751	1213	882	402	893
sgHIST1H4D_4@HIST1H4D	HIST1H4D	371	261	168	417	401	326	109	174
sgHIST1H4D_9@HIST1H4D	HIST1H4D	1452	1396	943	1173	1805	1088	2625	372
sgHIST1H4E_1@HIST1H4E	HIST1H4E	568	713	439	192	642	812	264	397
sgHIST1H4E_10@HIST1H4E	HIST1H4E	492	516	228	692	450	346	252	211
sgHIST1H4E_2@HIST1H4E	HIST1H4E	101	171	123	73	101	130	37	144
sgHIST1H4E_3@HIST1H4E	HIST1H4E	310	485	302	194	447	262	87	292
sgHIST1H4E_4@HIST1H4E	HIST1H4E	659	711	1470	835	546	603	376	369
sgHIST1H4F_1@HIST1H4F	HIST1H4F	103	37	11	10	48	91	66	23
sgHIST1H4F_4@HIST1H4F	HIST1H4F	67	78	31	30	103	62	33	12
sgHIST1H4F_5@HIST1H4F	HIST1H4F	427	671	449	487	627	655	987	307
sgHIST1H4F_6@HIST1H4F	HIST1H4F	147	152	14	85	164	156	39	70
sgHIST1H4F_7@HIST1H4F	HIST1H4F	1029	1267	1374	1824	1583	1081	758	989
sgHIST1H4G_1@HIST1H4G	HIST1H4G	178	137	161	38	217	141	358	93
sgHIST1H4G_10@HIST1H4G	HIST1H4G	711	1206	785	671	960	1079	716	708
sgHIST1H4G_3@HIST1H4G	HIST1H4G	313	220	791	298	459	313	150	222
sgHIST1H4G_5@HIST1H4G	HIST1H4G	297	265	235	89	431	325	524	268
sgHIST1H4G_9@HIST1H4G	HIST1H4G	1303	1029	1067	828	1494	835	1523	758
sgHIST1H4H_10@HIST1H4H	HIST1H4H	163	185	125	99	114	119	56	37
sgHIST1H4H_2@HIST1H4H	HIST1H4H	20	67	0	0	33	59	3	11
sgHIST1H4H_6@HIST1H4H	HIST1H4H	533	613	2370	479	737	545	660	445
sgHIST1H4H_7@HIST1H4H	HIST1H4H	64	78	0	107	37	18	42	18
sgHIST1H4H_8@HIST1H4H	HIST1H4H	332	373	435	115	379	350	143	84
sgHIST1H4I_1@HIST1H4I	HIST1H4I	67	112	0	36	119	73	326	84
sgHIST1H4I_3@HIST1H4I	HIST1H4I	871	1164	1093	1500	1356	1085	807	418
sgHIST1H4I_6@HIST1H4I	HIST1H4I	101	162	89	150	179	261	97	199
sgHIST1H4I_7@HIST1H4I	HIST1H4I	578	564	446	508	407	709	512	264
sgHIST1H4I_9@HIST1H4I	HIST1H4I	992	988	952	1993	858	1035	648	1832
sgHIST1H4J_1@HIST1H4J	HIST1H4J	0	0	0	0	0	0	0	0
sgHIST1H4J_2@HIST1H4J	HIST1H4J	0	0	0	0	0	0	0	0
sgHIST1H4J_3@HIST1H4J	HIST1H4J	0	0	0	0	0	0	0	0
sgHIST1H4J_4@HIST1H4J	HIST1H4J	0	0	0	0	0	0	0	0
sgHIST1H4J_9@HIST1H4J	HIST1H4J	0	0	0	0	0	0	0	0
sgHIST1H4K_1@HIST1H4K	HIST1H4K	0	0	0	0	0	0	0	0
sgHIST1H4K_2@HIST1H4K	HIST1H4K	0	0	0	0	0	0	0	0
sgHIST1H4K_3@HIST1H4K	HIST1H4K	0	0	0	0	0	0	0	0
sgHIST1H4K_4@HIST1H4K	HIST1H4K	0	0	0	0	0	0	0	0
sgHIST1H4K_9@HIST1H4K	HIST1H4K	0	0	0	0	0	0	0	0
sgHIST1H4L_1@HIST1H4L	HIST1H4L	758	781	946	634	878	654	495	547
sgHIST1H4L_10@HIST1H4L	HIST1H4L	686	754	713	741	669	713	366	808
sgHIST1H4L_2@HIST1H4L	HIST1H4L	292	256	207	217	505	358	165	150
sgHIST1H4L_3@HIST1H4L	HIST1H4L	750	991	394	782	530	1097	2306	621
sgHIST1H4L_9@HIST1H4L	HIST1H4L	633	711	321	201	609	563	414	440
sgHIST2H2AA3_1@HIST2H2AA3	HIST2H2AA3	0	0	0	0	0	0	0	0
sgHIST2H2AA3_2@HIST2H2AA3	HIST2H2AA3	0	0	0	0	0	0	0	0
sgHIST2H2AA3_7@HIST2H2AA3	HIST2H2AA3	0	0	0	0	0	0	0	0
sgHIST2H2AA3_8@HIST2H2AA3	HIST2H2AA3	0	0	0	0	0	0	0	0
sgHIST2H2AA3_9@HIST2H2AA3	HIST2H2AA3	0	0	0	0	0	0	0	0
sgHIST2H2AA4_1@HIST2H2AA4	HIST2H2AA4	0	0	0	0	0	0	0	0
sgHIST2H2AA4_2@HIST2H2AA4	HIST2H2AA4	0	0	0	0	0	0	0	0
sgHIST2H2AA4_7@HIST2H2AA4	HIST2H2AA4	0	0	0	0	0	0	0	0
sgHIST2H2AA4_8@HIST2H2AA4	HIST2H2AA4	0	0	0	0	0	0	0	0
sgHIST2H2AA4_9@HIST2H2AA4	HIST2H2AA4	0	0	0	0	0	0	0	0
sgHIST2H2AB_2@HIST2H2AB	HIST2H2AB	465	507	263	904	466	450	252	371
sgHIST2H2AB_3@HIST2H2AB	HIST2H2AB	865	839	162	363	484	840	318	778
sgHIST2H2AB_4@HIST2H2AB	HIST2H2AB	941	659	490	595	693	856	888	592
sgHIST2H2AB_5@HIST2H2AB	HIST2H2AB	416	656	1698	273	446	437	168	327
sgHIST2H2AB_9@HIST2H2AB	HIST2H2AB	622	816	398	542	667	711	178	349
sgHIST2H2AC_1@HIST2H2AC	HIST2H2AC	748	993	1339	362	735	794	755	452
sgHIST2H2AC_2@HIST2H2AC	HIST2H2AC	518	588	634	385	595	564	229	224
sgHIST2H2AC_3@HIST2H2AC	HIST2H2AC	416	578	700	371	437	528	363	231
sgHIST2H2AC_7@HIST2H2AC	HIST2H2AC	817	875	606	392	633	1003	252	1180
sgHIST2H2AC_8@HIST2H2AC	HIST2H2AC	264	315	23	578	219	439	31	62
sgHIST2H2BE_10@HIST2H2BE	HIST2H2BE	98	175	18	151	223	158	56	19
sgHIST2H2BE_4@HIST2H2BE	HIST2H2BE	0	0	0	0	0	0	0	0
sgHIST2H2BE_5@HIST2H2BE	HIST2H2BE	325	286	120	215	222	370	188	534
sgHIST2H2BE_6@HIST2H2BE	HIST2H2BE	0	0	0	0	0	0	0	0
sgHIST2H2BE_9@HIST2H2BE	HIST2H2BE	0	0	0	0	0	0	0	0
sgHIST2H2BF_1@HIST2H2BF	HIST2H2BF	0	0	0	0	0	0	0	0
sgHIST2H2BF_10@HIST2H2BF	HIST2H2BF	0	0	0	0	0	0	0	0
sgHIST2H2BF_3@HIST2H2BF	HIST2H2BF	649	270	157	118	405	519	230	196
sgHIST2H2BF_4@HIST2H2BF	HIST2H2BF	0	0	0	0	0	0	0	0
sgHIST2H2BF_5@HIST2H2BF	HIST2H2BF	926	834	430	926	995	792	400	714
sgHIST2H3A_1@HIST2H3A	HIST2H3A	0	0	0	0	0	0	0	0
sgHIST2H3A_2@HIST2H3A	HIST2H3A	0	0	0	0	0	0	0	0
sgHIST2H3A_4@HIST2H3A	HIST2H3A	0	0	0	0	0	0	0	0
sgHIST2H3A_5@HIST2H3A	HIST2H3A	0	0	0	0	0	0	0	0
sgHIST2H3A_9@HIST2H3A	HIST2H3A	0	0	0	0	0	0	0	0
sgHIST2H3C_1@HIST2H3C	HIST2H3C	0	0	0	0	0	0	0	0
sgHIST2H3C_2@HIST2H3C	HIST2H3C	0	0	0	0	0	0	0	0
sgHIST2H3C_4@HIST2H3C	HIST2H3C	0	0	0	0	0	0	0	0
sgHIST2H3C_5@HIST2H3C	HIST2H3C	0	0	0	0	0	0	0	0
sgHIST2H3C_9@HIST2H3C	HIST2H3C	0	0	0	0	0	0	0	0
sgHIST2H3D_2@HIST2H3D	HIST2H3D	985	1094	403	461	979	860	543	313
sgHIST2H3D_4@HIST2H3D	HIST2H3D	428	467	263	200	460	559	258	265
sgHIST2H3D_5@HIST2H3D	HIST2H3D	1012	805	54	279	431	1009	93	174
sgHIST2H3D_6@HIST2H3D	HIST2H3D	500	662	172	130	464	873	47	147
sgHIST2H3D_7@HIST2H3D	HIST2H3D	834	710	528	1272	1005	594	452	524
sgHIST2H4A_1@HIST2H4A	HIST2H4A	0	0	0	0	0	0	0	0
sgHIST2H4A_2@HIST2H4A	HIST2H4A	0	0	0	0	0	0	0	0
sgHIST2H4A_3@HIST2H4A	HIST2H4A	0	0	0	0	0	0	0	0
sgHIST2H4A_5@HIST2H4A	HIST2H4A	0	0	0	0	0	0	0	0
sgHIST2H4A_9@HIST2H4A	HIST2H4A	0	0	0	0	0	0	0	0
sgHIST2H4B_1@HIST2H4B	HIST2H4B	0	0	0	0	0	0	0	0
sgHIST2H4B_2@HIST2H4B	HIST2H4B	0	0	0	0	0	0	0	0
sgHIST2H4B_3@HIST2H4B	HIST2H4B	0	0	0	0	0	0	0	0
sgHIST2H4B_5@HIST2H4B	HIST2H4B	0	0	0	0	0	0	0	0
sgHIST2H4B_9@HIST2H4B	HIST2H4B	0	0	0	0	0	0	0	0
sgHIST3H2A_1@HIST3H2A	HIST3H2A	1137	758	1273	1051	947	1048	683	537
sgHIST3H2A_10@HIST3H2A	HIST3H2A	723	557	541	534	535	622	456	221
sgHIST3H2A_2@HIST3H2A	HIST3H2A	1227	1009	1247	1179	1431	1024	814	539
sgHIST3H2A_3@HIST3H2A	HIST3H2A	655	896	1915	549	568	710	678	497
sgHIST3H2A_9@HIST3H2A	HIST3H2A	864	1027	834	992	1032	771	448	491
sgHIST3H2BB_1@HIST3H2BB	HIST3H2BB	437	483	821	767	684	516	472	425
sgHIST3H2BB_10@HIST3H2BB	HIST3H2BB	634	970	670	620	638	790	629	784
sgHIST3H2BB_2@HIST3H2BB	HIST3H2BB	1344	1634	1423	1183	1667	1537	541	1006
sgHIST3H2BB_5@HIST3H2BB	HIST3H2BB	547	643	2126	3275	658	563	1258	357
sgHIST3H2BB_8@HIST3H2BB	HIST3H2BB	1512	1662	868	1287	1503	2139	857	961
sgHIST3H3_1@HIST3H3	HIST3H3	1143	953	1289	779	1240	876	571	833
sgHIST3H3_2@HIST3H3	HIST3H3	520	451	246	111	458	462	183	199
sgHIST3H3_3@HIST3H3	HIST3H3	502	417	607	266	586	447	399	126
sgHIST3H3_5@HIST3H3	HIST3H3	1205	1357	1437	355	1619	1145	434	839
sgHIST3H3_8@HIST3H3	HIST3H3	841	960	1082	1096	878	1021	353	584
sgHIST4H4_3@HIST4H4	HIST4H4	620	781	387	1102	772	597	472	360
sgHIST4H4_4@HIST4H4	HIST4H4	341	231	154	137	197	177	133	139
sgHIST4H4_5@HIST4H4	HIST4H4	352	341	201	94	381	430	391	67
sgHIST4H4_8@HIST4H4	HIST4H4	224	247	412	393	296	382	168	159
sgHIST4H4_9@HIST4H4	HIST4H4	940	787	1040	1475	830	794	537	818
sgHIVEP1_1@HIVEP1	HIVEP1	544	686	293	501	500	442	210	186
sgHIVEP1_2@HIVEP1	HIVEP1	256	258	169	198	262	186	44	227
sgHIVEP1_3@HIVEP1	HIVEP1	354	458	108	122	349	638	81	67
sgHIVEP1_5@HIVEP1	HIVEP1	231	299	70	84	199	230	83	126
sgHIVEP1_8@HIVEP1	HIVEP1	205	220	401	209	252	339	231	293
sgHIVEP2_1@HIVEP2	HIVEP2	835	862	673	1120	664	728	370	581
sgHIVEP2_3@HIVEP2	HIVEP2	174	238	192	74	202	246	346	202
sgHIVEP2_4@HIVEP2	HIVEP2	182	53	141	38	183	103	91	335
sgHIVEP2_5@HIVEP2	HIVEP2	100	105	223	23	128	115	149	68
sgHIVEP2_7@HIVEP2	HIVEP2	935	839	983	488	932	600	452	1113
sgHIVEP3_3@HIVEP3	HIVEP3	415	495	322	187	381	635	67	354
sgHIVEP3_4@HIVEP3	HIVEP3	378	433	221	167	316	592	209	240
sgHIVEP3_5@HIVEP3	HIVEP3	158	203	125	153	222	231	228	23
sgHIVEP3_7@HIVEP3	HIVEP3	595	726	429	288	543	789	368	359
sgHIVEP3_8@HIVEP3	HIVEP3	356	526	561	147	314	414	162	252
sgHJURP_1@HJURP	HJURP	647	780	269	290	524	738	206	178
sgHJURP_2@HJURP	HJURP	886	870	661	305	594	863	226	225
sgHJURP_3@HJURP	HJURP	317	318	217	199	196	463	109	80
sgHJURP_5@HJURP	HJURP	283	368	1851	114	340	607	152	144
sgHJURP_8@HJURP	HJURP	383	340	567	290	297	361	105	115
sgHK1_10@HK1	HK1	301	350	311	225	265	281	296	172
sgHK1_2@HK1	HK1	425	723	498	389	560	571	271	141
sgHK1_4@HK1	HK1	79	84	54	78	125	93	61	234
sgHK1_5@HK1	HK1	1041	1052	1810	637	1084	743	526	1163
sgHK1_8@HK1	HK1	1146	1028	1146	819	1051	1019	1109	549
sgHK2_1@HK2	HK2	583	605	1017	643	615	463	537	168
sgHK2_3@HK2	HK2	304	347	174	526	223	159	334	135
sgHK2_5@HK2	HK2	0	0	0	0	0	0	0	0
sgHK2_7@HK2	HK2	320	385	709	185	294	433	164	170
sgHK2_8@HK2	HK2	617	530	468	953	477	452	118	1577
sgHK3_1@HK3	HK3	606	390	179	641	550	424	308	155
sgHK3_2@HK3	HK3	386	393	228	585	440	284	213	311
sgHK3_3@HK3	HK3	649	646	699	339	544	454	510	339
sgHK3_4@HK3	HK3	669	934	977	545	700	652	481	546
sgHK3_6@HK3	HK3	749	830	971	568	775	943	461	593
sgHKDC1_1@HKDC1	HKDC1	190	288	255	32	341	180	167	198
sgHKDC1_2@HKDC1	HKDC1	245	115	277	22	240	150	169	21
sgHKDC1_5@HKDC1	HKDC1	579	509	780	377	592	439	483	255
sgHKDC1_6@HKDC1	HKDC1	997	853	992	706	1242	677	462	877
sgHKDC1_8@HKDC1	HKDC1	639	534	202	419	740	633	411	263
sgHKR1_1@HKR1	HKR1	160	341	307	53	327	342	271	114
sgHKR1_10@HKR1	HKR1	253	468	157	496	222	188	264	168
sgHKR1_5@HKR1	HKR1	38	44	166	34	61	62	109	7
sgHKR1_6@HKR1	HKR1	428	381	792	636	368	354	315	397
sgHKR1_8@HKR1	HKR1	123	241	68	91	216	321	171	70
sgHLA-A_2@HLA-A	HLA-A	1851	2215	1414	1554	1856	2020	1629	1376
sgHLA-A_3@HLA-A	HLA-A	121	126	23	211	183	160	125	52
sgHLA-A_4@HLA-A	HLA-A	543	547	334	285	590	605	210	251
sgHLA-A_6@HLA-A	HLA-A	1000	1052	1149	1203	986	967	713	1209
sgHLA-A_7@HLA-A	HLA-A	1219	1369	412	579	874	1242	629	529
sgHLA-B_1@HLA-B	HLA-B	726	814	382	713	928	737	604	597
sgHLA-B_2@HLA-B	HLA-B	1329	1082	819	1046	1354	867	272	594
sgHLA-B_3@HLA-B	HLA-B	892	1232	636	884	1026	1030	532	1553
sgHLA-B_4@HLA-B	HLA-B	790	641	585	229	499	720	367	496
sgHLA-B_9@HLA-B	HLA-B	495	863	402	340	1108	727	571	651
sgHLA-C_1@HLA-C	HLA-C	770	543	657	483	723	628	437	509
sgHLA-C_3@HLA-C	HLA-C	811	735	596	348	736	878	715	552
sgHLA-C_4@HLA-C	HLA-C	871	1080	912	440	855	871	663	1034
sgHLA-C_5@HLA-C	HLA-C	982	884	980	771	977	916	681	822
sgHLA-C_6@HLA-C	HLA-C	494	629	799	398	659	670	329	439
sgHLA-DMA_2@HLA-DMA	HLA-DMA	180	251	279	285	249	260	287	409
sgHLA-DMA_4@HLA-DMA	HLA-DMA	398	631	1095	203	583	458	3258	707
sgHLA-DMA_5@HLA-DMA	HLA-DMA	637	561	484	575	500	552	265	436
sgHLA-DMA_6@HLA-DMA	HLA-DMA	669	524	264	653	470	566	294	232
sgHLA-DMA_9@HLA-DMA	HLA-DMA	554	742	868	833	752	686	559	412
sgHLA-DMB_2@HLA-DMB	HLA-DMB	124	140	75	166	99	143	129	39
sgHLA-DMB_3@HLA-DMB	HLA-DMB	61	37	0	180	77	17	27	40
sgHLA-DMB_6@HLA-DMB	HLA-DMB	339	292	97	388	245	206	67	141
sgHLA-DMB_7@HLA-DMB	HLA-DMB	700	647	353	622	704	806	365	212
sgHLA-DMB_9@HLA-DMB	HLA-DMB	248	421	33	62	423	377	511	663
sgHLA-DOA_1@HLA-DOA	HLA-DOA	539	697	720	184	667	629	723	343
sgHLA-DOA_10@HLA-DOA	HLA-DOA	270	347	270	140	246	186	260	79
sgHLA-DOA_6@HLA-DOA	HLA-DOA	923	1007	944	303	1305	750	1154	497
sgHLA-DOA_7@HLA-DOA	HLA-DOA	260	211	737	120	208	231	387	49
sgHLA-DOA_8@HLA-DOA	HLA-DOA	248	324	580	36	155	109	230	12
sgHLA-DOB_1@HLA-DOB	HLA-DOB	428	427	583	274	425	562	813	490
sgHLA-DOB_2@HLA-DOB	HLA-DOB	518	546	480	553	527	413	205	316
sgHLA-DOB_3@HLA-DOB	HLA-DOB	720	779	292	2273	618	738	465	787
sgHLA-DOB_4@HLA-DOB	HLA-DOB	284	380	370	289	319	362	394	158
sgHLA-DOB_9@HLA-DOB	HLA-DOB	181	309	91	42	143	277	92	21
sgHLA-DPA1_2@HLA-DPA1	HLA-DPA1	560	364	702	221	344	475	232	273
sgHLA-DPA1_3@HLA-DPA1	HLA-DPA1	188	152	69	123	120	109	149	61
sgHLA-DPA1_5@HLA-DPA1	HLA-DPA1	394	470	669	1024	468	389	265	274
sgHLA-DPA1_6@HLA-DPA1	HLA-DPA1	267	274	105	207	317	286	132	219
sgHLA-DPA1_7@HLA-DPA1	HLA-DPA1	263	514	137	59	299	317	352	52
sgHLA-DPB1_1@HLA-DPB1	HLA-DPB1	7	13	114	0	19	58	0	20
sgHLA-DPB1_2@HLA-DPB1	HLA-DPB1	170	266	122	163	162	339	23	187
sgHLA-DPB1_5@HLA-DPB1	HLA-DPB1	512	559	771	273	477	702	554	137
sgHLA-DPB1_7@HLA-DPB1	HLA-DPB1	0	0	0	0	1	0	0	0
sgHLA-DPB1_9@HLA-DPB1	HLA-DPB1	1197	1052	1170	626	1101	901	542	741
sgHLA-DQA1_1@HLA-DQA1	HLA-DQA1	168	290	120	260	97	390	109	24
sgHLA-DQA1_2@HLA-DQA1	HLA-DQA1	0	14	0	0	3	15	3	0
sgHLA-DQA1_4@HLA-DQA1	HLA-DQA1	421	284	271	314	394	452	115	189
sgHLA-DQA1_5@HLA-DQA1	HLA-DQA1	228	112	54	20	284	59	34	45
sgHLA-DQA1_7@HLA-DQA1	HLA-DQA1	341	398	525	333	532	300	148	127
sgHLA-DQA2_1@HLA-DQA2	HLA-DQA2	9	27	0	0	20	26	0	5
sgHLA-DQA2_2@HLA-DQA2	HLA-DQA2	941	856	1866	298	801	811	1038	1740
sgHLA-DQA2_3@HLA-DQA2	HLA-DQA2	8	25	79	32	4	53	0	1
sgHLA-DQA2_5@HLA-DQA2	HLA-DQA2	490	535	403	329	458	524	177	801
sgHLA-DQA2_7@HLA-DQA2	HLA-DQA2	59	78	0	65	38	18	0	0
sgHLA-DQB1_1@HLA-DQB1	HLA-DQB1	191	118	596	292	174	94	77	146
sgHLA-DQB1_10@HLA-DQB1	HLA-DQB1	766	879	546	1632	984	691	597	312
sgHLA-DQB1_2@HLA-DQB1	HLA-DQB1	581	469	531	416	701	492	217	328
sgHLA-DQB1_4@HLA-DQB1	HLA-DQB1	201	292	121	186	243	164	206	232
sgHLA-DQB1_8@HLA-DQB1	HLA-DQB1	832	848	2752	1119	638	947	806	647
sgHLA-DQB2_1@HLA-DQB2	HLA-DQB2	257	400	20	161	411	318	299	614
sgHLA-DQB2_10@HLA-DQB2	HLA-DQB2	820	855	1176	415	867	669	617	778
sgHLA-DQB2_2@HLA-DQB2	HLA-DQB2	288	253	545	352	195	311	300	54
sgHLA-DQB2_7@HLA-DQB2	HLA-DQB2	327	384	73	141	391	272	487	615
sgHLA-DQB2_9@HLA-DQB2	HLA-DQB2	97	63	25	32	40	62	0	18
sgHLA-DRA_10@HLA-DRA	HLA-DRA	201	212	118	42	131	249	187	225
sgHLA-DRA_3@HLA-DRA	HLA-DRA	366	340	283	161	301	206	107	105
sgHLA-DRA_5@HLA-DRA	HLA-DRA	232	292	41	96	353	254	166	76
sgHLA-DRA_6@HLA-DRA	HLA-DRA	404	578	426	212	583	353	287	178
sgHLA-DRA_7@HLA-DRA	HLA-DRA	285	202	37	109	188	261	119	101
sgHLA-DRB1_1@HLA-DRB1	HLA-DRB1	1272	1251	776	778	1553	1207	562	960
sgHLA-DRB1_3@HLA-DRB1	HLA-DRB1	12	0	0	0	1	0	0	0
sgHLA-DRB1_4@HLA-DRB1	HLA-DRB1	318	419	295	250	357	384	345	65
sgHLA-DRB1_5@HLA-DRB1	HLA-DRB1	1201	972	440	1329	1303	647	515	1241
sgHLA-DRB1_7@HLA-DRB1	HLA-DRB1	473	458	286	210	480	593	366	2015
sgHLA-DRB5_1@HLA-DRB5	HLA-DRB5	5	0	0	0	0	0	0	1
sgHLA-DRB5_2@HLA-DRB5	HLA-DRB5	169	122	91	110	120	276	70	134
sgHLA-DRB5_4@HLA-DRB5	HLA-DRB5	56	43	0	77	75	82	33	21
sgHLA-DRB5_5@HLA-DRB5	HLA-DRB5	22	4	22	0	4	7	0	0
sgHLA-DRB5_6@HLA-DRB5	HLA-DRB5	441	703	249	265	312	682	250	184
sgHLA-E_1@HLA-E	HLA-E	581	763	410	1243	726	837	944	194
sgHLA-E_2@HLA-E	HLA-E	178	213	218	45	115	263	235	165
sgHLA-E_3@HLA-E	HLA-E	1147	761	1408	365	1354	925	1327	601
sgHLA-E_6@HLA-E	HLA-E	156	224	123	424	165	145	110	15
sgHLA-E_8@HLA-E	HLA-E	108	94	58	0	100	71	1	2
sgHLA-F_1@HLA-F	HLA-F	291	445	397	273	276	325	487	101
sgHLA-F_3@HLA-F	HLA-F	554	485	194	1210	535	396	835	302
sgHLA-F_4@HLA-F	HLA-F	160	150	319	43	185	200	175	17
sgHLA-F_6@HLA-F	HLA-F	1278	1482	722	1397	1762	1335	1652	1098
sgHLA-F_7@HLA-F	HLA-F	831	1229	1484	1136	764	1083	1040	975
sgHLA-G_2@HLA-G	HLA-G	308	262	194	115	329	302	338	188
sgHLA-G_5@HLA-G	HLA-G	835	1032	1690	882	1305	961	764	529
sgHLA-G_6@HLA-G	HLA-G	585	553	443	345	691	547	402	452
sgHLA-G_7@HLA-G	HLA-G	342	321	159	111	329	309	626	675
sgHLA-G_9@HLA-G	HLA-G	799	962	1958	667	1100	727	441	589
sgHLCS_1@HLCS	HLCS	63	21	0	79	18	15	0	0
sgHLCS_10@HLCS	HLCS	526	567	938	640	797	580	368	857
sgHLCS_2@HLCS	HLCS	428	526	149	839	407	511	199	117
sgHLCS_5@HLCS	HLCS	2129	2118	2023	1672	2670	1758	1637	1549
sgHLCS_8@HLCS	HLCS	565	584	587	587	620	548	251	294
sgHLF_10@HLF	HLF	104	179	419	201	149	144	49	99
sgHLF_3@HLF	HLF	221	155	375	292	135	173	62	176
sgHLF_4@HLF	HLF	819	707	344	758	1012	823	690	341
sgHLF_5@HLF	HLF	1070	878	725	522	850	953	525	516
sgHLF_6@HLF	HLF	579	917	630	465	525	644	661	243
sgHLTF_3@HLTF	HLTF	69	131	88	12	146	102	60	40
sgHLTF_4@HLTF	HLTF	77	22	41	23	34	97	9	0
sgHLTF_5@HLTF	HLTF	184	221	504	50	131	199	372	267
sgHLTF_6@HLTF	HLTF	0	18	0	29	5	30	0	62
sgHLTF_9@HLTF	HLTF	58	162	172	1	83	61	115	0
sgHLX_1@HLX	HLX	958	926	1225	340	914	716	802	535
sgHLX_2@HLX	HLX	470	504	614	338	574	486	190	248
sgHLX_4@HLX	HLX	986	1052	990	588	1035	952	588	539
sgHLX_7@HLX	HLX	714	674	926	410	583	756	254	478
sgHLX_8@HLX	HLX	940	857	894	800	871	765	357	795
sgHM13_1@HM13	HM13	661	613	1555	793	767	727	235	624
sgHM13_10@HM13	HM13	318	304	207	267	321	240	90	242
sgHM13_3@HM13	HM13	507	652	269	424	622	719	964	483
sgHM13_6@HM13	HM13	581	520	62	203	484	524	130	200
sgHM13_9@HM13	HM13	289	403	171	436	295	260	162	718
sgHMBOX1_2@HMBOX1	HMBOX1	232	255	180	85	458	185	76	123
sgHMBOX1_3@HMBOX1	HMBOX1	49	116	0	323	106	50	99	4
sgHMBOX1_6@HMBOX1	HMBOX1	330	416	100	720	518	390	173	326
sgHMBOX1_8@HMBOX1	HMBOX1	97	122	22	295	150	120	88	20
sgHMBOX1_9@HMBOX1	HMBOX1	695	534	527	637	664	636	240	226
sgHMBS_2@HMBS	HMBS	204	192	54	77	190	136	26	35
sgHMBS_3@HMBS	HMBS	455	466	243	401	631	415	299	166
sgHMBS_7@HMBS	HMBS	392	363	308	542	405	391	163	203
sgHMBS_8@HMBS	HMBS	16	58	653	46	52	54	8	0
sgHMBS_9@HMBS	HMBS	127	130	33	57	86	162	12	19
sgHMCES_2@HMCES	HMCES	113	80	215	18	68	124	1	6
sgHMCES_3@HMCES	HMCES	199	270	80	448	230	247	202	75
sgHMCES_4@HMCES	HMCES	125	155	147	98	98	172	742	39
sgHMCES_7@HMCES	HMCES	130	229	195	356	127	225	39	77
sgHMCES_8@HMCES	HMCES	586	663	839	453	805	795	714	493
sgHMCN1_10@HMCN1	HMCN1	133	74	25	60	124	148	105	906
sgHMCN1_2@HMCN1	HMCN1	30	10	0	37	66	32	9	34
sgHMCN1_3@HMCN1	HMCN1	148	164	16	8	142	80	70	87
sgHMCN1_4@HMCN1	HMCN1	416	620	808	118	470	325	156	163
sgHMCN1_8@HMCN1	HMCN1	207	238	474	208	261	242	176	102
sgHMG20A_1@HMG20A	HMG20A	275	193	338	61	234	153	195	108
sgHMG20A_10@HMG20A	HMG20A	283	439	739	540	249	336	285	394
sgHMG20A_2@HMG20A	HMG20A	34	24	0	0	5	30	10	0
sgHMG20A_3@HMG20A	HMG20A	182	62	18	92	107	97	11	24
sgHMG20A_4@HMG20A	HMG20A	78	127	150	161	70	74	4	92
sgHMG20B_1@HMG20B	HMG20B	611	831	532	734	1296	856	929	518
sgHMG20B_2@HMG20B	HMG20B	154	196	88	218	231	130	24	122
sgHMG20B_3@HMG20B	HMG20B	276	277	76	376	390	508	368	190
sgHMG20B_8@HMG20B	HMG20B	161	148	0	81	40	25	16	18
sgHMG20B_9@HMG20B	HMG20B	396	449	695	196	410	455	308	272
sgHMGA1_10@HMGA1	HMGA1	286	423	93	200	296	549	196	303
sgHMGA1_2@HMGA1	HMGA1	252	251	73	10	194	300	105	78
sgHMGA1_5@HMGA1	HMGA1	342	329	202	204	281	259	78	362
sgHMGA1_6@HMGA1	HMGA1	277	318	186	143	149	272	478	118
sgHMGA1_7@HMGA1	HMGA1	402	461	295	381	379	705	348	247
sgHMGA2_1@HMGA2	HMGA2	581	734	657	452	674	543	233	179
sgHMGA2_2@HMGA2	HMGA2	627	967	596	637	969	1073	275	592
sgHMGA2_4@HMGA2	HMGA2	585	747	399	689	656	514	390	513
sgHMGA2_6@HMGA2	HMGA2	433	348	547	67	514	548	441	99
sgHMGA2_7@HMGA2	HMGA2	212	334	135	296	300	240	293	266
sgHMGB1_2@HMGB1	HMGB1	410	127	430	413	245	281	104	86
sgHMGB1_3@HMGB1	HMGB1	299	144	92	192	195	211	80	171
sgHMGB1_5@HMGB1	HMGB1	225	372	449	239	310	313	357	174
sgHMGB1_6@HMGB1	HMGB1	220	79	69	55	147	143	82	76
sgHMGB1_9@HMGB1	HMGB1	96	168	107	38	53	136	198	139
sgHMGB2_1@HMGB2	HMGB2	384	374	363	574	541	440	249	587
sgHMGB2_2@HMGB2	HMGB2	59	48	57	48	104	63	47	67
sgHMGB2_3@HMGB2	HMGB2	214	131	1	146	152	170	327	92
sgHMGB2_6@HMGB2	HMGB2	585	641	808	320	748	579	596	286
sgHMGB2_8@HMGB2	HMGB2	67	201	151	287	178	132	37	29
sgHMGB3_1@HMGB3	HMGB3	198	177	263	167	192	197	142	224
sgHMGB3_10@HMGB3	HMGB3	257	244	49	50	130	329	65	59
sgHMGB3_3@HMGB3	HMGB3	151	196	132	294	123	320	135	26
sgHMGB3_7@HMGB3	HMGB3	60	120	0	0	45	67	13	25
sgHMGB3_9@HMGB3	HMGB3	44	36	55	1	31	53	0	27
sgHMGB4_1@HMGB4	HMGB4	484	469	393	443	508	556	240	427
sgHMGB4_2@HMGB4	HMGB4	553	491	552	449	462	450	369	764
sgHMGB4_6@HMGB4	HMGB4	91	53	1	1	63	24	20	120
sgHMGB4_7@HMGB4	HMGB4	257	155	86	173	254	220	666	190
sgHMGB4_8@HMGB4	HMGB4	87	100	37	17	100	71	214	14
sgHMGCL_1@HMGCL	HMGCL	1873	2253	2876	6875	2127	1909	5074	1015
sgHMGCL_2@HMGCL	HMGCL	835	996	746	639	1041	1014	813	936
sgHMGCL_4@HMGCL	HMGCL	472	403	98	141	508	468	363	131
sgHMGCL_6@HMGCL	HMGCL	383	335	481	231	324	325	132	180
sgHMGCL_9@HMGCL	HMGCL	109	117	82	16	229	210	58	140
sgHMGCLL1_1@HMGCLL1	HMGCLL1	279	169	154	97	309	125	111	85
sgHMGCLL1_2@HMGCLL1	HMGCLL1	187	299	242	139	272	420	951	168
sgHMGCLL1_4@HMGCLL1	HMGCLL1	249	265	30	125	217	115	85	923
sgHMGCLL1_5@HMGCLL1	HMGCLL1	369	363	1011	310	436	393	334	597
sgHMGCLL1_7@HMGCLL1	HMGCLL1	93	104	261	9	83	49	52	1
sgHMGCR_10@HMGCR	HMGCR	287	184	460	236	307	137	79	80
sgHMGCR_2@HMGCR	HMGCR	23	16	26	25	52	31	0	0
sgHMGCR_6@HMGCR	HMGCR	250	294	44	116	160	371	0	22
sgHMGCR_8@HMGCR	HMGCR	0	0	0	0	0	0	0	0
sgHMGCR_9@HMGCR	HMGCR	645	639	269	81	581	583	431	140
sgHMGCS1_1@HMGCS1	HMGCS1	108	92	182	0	59	132	59	18
sgHMGCS1_10@HMGCS1	HMGCS1	110	62	501	23	163	69	85	37
sgHMGCS1_4@HMGCS1	HMGCS1	78	87	43	0	75	74	0	4
sgHMGCS1_5@HMGCS1	HMGCS1	84	6	0	0	57	42	106	0
sgHMGCS1_9@HMGCS1	HMGCS1	18	43	0	0	23	22	23	20
sgHMGCS2_1@HMGCS2	HMGCS2	13	56	0	98	25	34	0	4
sgHMGCS2_3@HMGCS2	HMGCS2	136	126	252	223	159	51	14	37
sgHMGCS2_4@HMGCS2	HMGCS2	515	398	522	495	465	442	235	321
sgHMGCS2_6@HMGCS2	HMGCS2	698	456	150	102	466	393	332	199
sgHMGCS2_7@HMGCS2	HMGCS2	218	291	501	100	461	269	216	227
sgHMGN1_10@HMGN1	HMGN1	735	941	385	323	616	864	559	794
sgHMGN1_2@HMGN1	HMGN1	0	0	0	1	6	0	0	0
sgHMGN1_3@HMGN1	HMGN1	1042	1403	1695	669	1049	1449	1260	617
sgHMGN1_4@HMGN1	HMGN1	221	177	360	14	233	394	268	212
sgHMGN1_8@HMGN1	HMGN1	1270	1172	1130	1178	1161	1081	774	445
sgHMGN2_1@HMGN2	HMGN2	140	113	0	44	116	111	133	90
sgHMGN2_2@HMGN2	HMGN2	78	38	106	0	7	48	116	166
sgHMGN2_3@HMGN2	HMGN2	35	67	42	28	54	98	17	7
sgHMGN2_8@HMGN2	HMGN2	175	156	65	38	156	117	433	228
sgHMGN2_9@HMGN2	HMGN2	572	621	214	208	500	566	204	202
sgHMGN3_1@HMGN3	HMGN3	0	17	0	0	9	21	0	0
sgHMGN3_10@HMGN3	HMGN3	44	58	31	7	33	55	14	53
sgHMGN3_2@HMGN3	HMGN3	36	105	267	28	119	165	49	112
sgHMGN3_3@HMGN3	HMGN3	595	573	1067	732	524	460	285	421
sgHMGN3_4@HMGN3	HMGN3	120	66	674	68	90	101	74	45
sgHMGN4_10@HMGN4	HMGN4	723	720	285	726	942	584	509	437
sgHMGN4_3@HMGN4	HMGN4	354	355	438	410	438	306	115	176
sgHMGN4_4@HMGN4	HMGN4	300	288	313	335	396	334	160	120
sgHMGN4_5@HMGN4	HMGN4	729	685	1020	560	655	614	206	635
sgHMGN4_7@HMGN4	HMGN4	346	266	421	124	253	311	143	215
sgHMGN5_2@HMGN5	HMGN5	96	97	35	49	131	139	154	157
sgHMGN5_3@HMGN5	HMGN5	137	81	63	21	54	74	40	44
sgHMGN5_7@HMGN5	HMGN5	69	40	20	0	33	164	185	10
sgHMGN5_8@HMGN5	HMGN5	36	66	7	72	64	105	1	80
sgHMGN5_9@HMGN5	HMGN5	8	24	1	0	43	37	0	70
sgHMGXB3_1@HMGXB3	HMGXB3	171	29	0	38	128	112	0	115
sgHMGXB3_2@HMGXB3	HMGXB3	237	240	0	47	102	154	103	53
sgHMGXB3_5@HMGXB3	HMGXB3	407	344	85	153	435	350	237	193
sgHMGXB3_7@HMGXB3	HMGXB3	202	320	59	24	119	187	32	38
sgHMGXB3_8@HMGXB3	HMGXB3	443	338	426	310	313	496	172	197
sgHMGXB4_2@HMGXB4	HMGXB4	262	239	422	216	254	287	63	277
sgHMGXB4_3@HMGXB4	HMGXB4	278	374	169	575	271	415	309	454
sgHMGXB4_5@HMGXB4	HMGXB4	157	139	497	31	208	99	102	31
sgHMGXB4_6@HMGXB4	HMGXB4	374	375	328	446	376	408	198	217
sgHMGXB4_9@HMGXB4	HMGXB4	153	222	181	414	174	194	216	190
sgHMHA1_2@HMHA1	HMHA1	386	494	544	402	508	528	507	1939
sgHMHA1_3@HMHA1	HMHA1	197	188	164	254	102	230	295	244
sgHMHA1_5@HMHA1	HMHA1	730	557	466	124	742	336	322	520
sgHMHA1_6@HMHA1	HMHA1	195	310	60	147	298	339	618	156
sgHMHA1_9@HMHA1	HMHA1	176	259	129	146	195	209	413	343
sgHMMR_1@HMMR	HMMR	32	6	2675	0	31	41	14	33
sgHMMR_10@HMMR	HMMR	286	123	0	193	367	179	81	64
sgHMMR_2@HMMR	HMMR	703	921	624	463	988	986	837	659
sgHMMR_3@HMMR	HMMR	150	131	97	120	185	171	100	104
sgHMMR_8@HMMR	HMMR	234	225	413	209	344	203	141	145
sgHMOX1_1@HMOX1	HMOX1	444	582	431	405	408	627	368	316
sgHMOX1_2@HMOX1	HMOX1	705	760	945	752	658	848	390	420
sgHMOX1_4@HMOX1	HMOX1	1090	1357	1016	487	1356	1441	592	847
sgHMOX1_8@HMOX1	HMOX1	1468	1419	631	1056	1575	1262	915	988
sgHMOX1_9@HMOX1	HMOX1	1091	876	829	486	884	1132	935	478
sgHMOX2_1@HMOX2	HMOX2	56	44	0	0	23	53	15	42
sgHMOX2_2@HMOX2	HMOX2	293	310	514	219	245	345	98	118
sgHMOX2_3@HMOX2	HMOX2	210	176	236	163	249	183	48	89
sgHMOX2_5@HMOX2	HMOX2	1073	1106	1610	851	1071	1111	1372	1035
sgHMOX2_6@HMOX2	HMOX2	448	441	529	55	473	502	497	499
sgHMP19_1@HMP19	HMP19	234	320	277	161	336	154	333	152
sgHMP19_2@HMP19	HMP19	297	235	261	206	259	200	281	236
sgHMP19_4@HMP19	HMP19	96	111	90	61	68	56	108	184
sgHMP19_8@HMP19	HMP19	472	330	373	336	759	445	771	395
sgHMP19_9@HMP19	HMP19	525	322	231	344	534	452	312	184
sgHMSD_1@HMSD	HMSD	28	31	0	0	7	13	0	47
sgHMSD_2@HMSD	HMSD	284	190	173	284	177	225	87	10
sgHMSD_3@HMSD	HMSD	52	72	0	63	28	31	147	86
sgHMSD_6@HMSD	HMSD	286	186	151	579	184	271	62	171
sgHMSD_8@HMSD	HMSD	40	99	21	0	88	37	11	16
sgHMX1_1@HMX1	HMX1	471	512	300	532	320	646	229	415
sgHMX1_3@HMX1	HMX1	619	561	84	158	464	722	290	88
sgHMX1_4@HMX1	HMX1	530	724	257	484	788	838	593	486
sgHMX1_5@HMX1	HMX1	410	376	139	146	583	493	342	400
sgHMX1_7@HMX1	HMX1	685	868	767	440	774	649	825	344
sgHMX2_1@HMX2	HMX2	1043	959	601	574	1193	784	593	522
sgHMX2_2@HMX2	HMX2	433	273	391	54	379	263	244	126
sgHMX2_3@HMX2	HMX2	728	810	375	218	777	679	643	363
sgHMX2_4@HMX2	HMX2	423	538	232	1151	439	412	371	450
sgHMX2_6@HMX2	HMX2	934	1214	769	1108	1005	863	689	260
sgHMX3_1@HMX3	HMX3	991	765	1513	1172	1154	781	401	337
sgHMX3_10@HMX3	HMX3	1382	1649	1579	980	1943	1172	931	607
sgHMX3_2@HMX3	HMX3	653	830	520	532	901	572	386	455
sgHMX3_4@HMX3	HMX3	749	804	409	363	699	552	515	825
sgHMX3_5@HMX3	HMX3	770	758	1123	969	896	760	240	373
sgHN1_1@HN1	HN1	53	118	0	403	79	178	108	99
sgHN1_6@HN1	HN1	324	358	149	654	428	407	158	123
sgHN1_7@HN1	HN1	764	1131	681	1085	1074	648	760	605
sgHN1_8@HN1	HN1	768	869	1297	1014	971	597	517	375
sgHN1_9@HN1	HN1	1180	1278	1084	770	1565	1162	700	1798
sgHN1L_2@HN1L	HN1L	581	513	251	918	577	418	400	203
sgHN1L_3@HN1L	HN1L	523	742	754	532	755	902	162	544
sgHN1L_5@HN1L	HN1L	51	105	776	55	64	27	69	25
sgHN1L_6@HN1L	HN1L	544	733	1482	432	703	888	447	338
sgHN1L_7@HN1L	HN1L	288	458	416	387	462	523	295	348
sgHNF1A_1@HNF1A	HNF1A	320	453	17	248	366	381	309	112
sgHNF1A_10@HNF1A	HNF1A	259	94	84	211	188	198	209	258
sgHNF1A_2@HNF1A	HNF1A	450	255	306	157	397	401	431	240
sgHNF1A_4@HNF1A	HNF1A	205	191	596	77	168	322	119	104
sgHNF1A_6@HNF1A	HNF1A	542	518	436	351	435	800	424	326
sgHNF1B_1@HNF1B	HNF1B	809	693	1101	1527	811	676	246	325
sgHNF1B_10@HNF1B	HNF1B	414	627	286	404	688	409	565	292
sgHNF1B_4@HNF1B	HNF1B	203	88	372	63	130	186	32	305
sgHNF1B_5@HNF1B	HNF1B	583	556	1067	724	609	825	658	460
sgHNF1B_8@HNF1B	HNF1B	123	216	567	11	371	310	156	128
sgHNF4A_1@HNF4A	HNF4A	454	533	157	306	459	387	326	171
sgHNF4A_10@HNF4A	HNF4A	425	641	236	320	633	736	315	597
sgHNF4A_2@HNF4A	HNF4A	405	513	164	601	428	597	522	166
sgHNF4A_3@HNF4A	HNF4A	805	917	634	734	849	606	562	523
sgHNF4A_6@HNF4A	HNF4A	513	534	483	260	591	372	357	340
sgHNF4G_1@HNF4G	HNF4G	353	447	223	264	422	354	186	132
sgHNF4G_10@HNF4G	HNF4G	28	34	21	0	112	26	0	0
sgHNF4G_3@HNF4G	HNF4G	292	287	205	133	326	277	156	160
sgHNF4G_4@HNF4G	HNF4G	469	436	271	714	332	351	263	57
sgHNF4G_6@HNF4G	HNF4G	509	644	541	211	671	508	428	396
sgHNMT_1@HNMT	HNMT	21	56	97	116	32	0	0	15
sgHNMT_10@HNMT	HNMT	349	508	800	236	434	509	739	306
sgHNMT_2@HNMT	HNMT	34	30	23	35	10	18	17	7
sgHNMT_4@HNMT	HNMT	416	482	208	582	671	413	729	305
sgHNMT_7@HNMT	HNMT	30	136	59	49	109	91	22	101
sgHNRNPA0_1@HNRNPA0	HNRNPA0	517	514	702	582	613	366	296	209
sgHNRNPA0_10@HNRNPA0	HNRNPA0	573	616	621	331	646	459	396	243
sgHNRNPA0_3@HNRNPA0	HNRNPA0	110	120	51	222	130	150	17	53
sgHNRNPA0_8@HNRNPA0	HNRNPA0	235	248	37	68	197	192	90	87
sgHNRNPA0_9@HNRNPA0	HNRNPA0	2396	2316	1944	2693	2670	2487	1306	1130
sgHNRNPA1_4@HNRNPA1	HNRNPA1	87	85	58	36	64	104	64	31
sgHNRNPA1_5@HNRNPA1	HNRNPA1	15	22	0	130	19	70	7	0
sgHNRNPA1_6@HNRNPA1	HNRNPA1	619	1032	1168	610	856	962	532	219
sgHNRNPA1_8@HNRNPA1	HNRNPA1	537	428	165	159	546	603	447	290
sgHNRNPA1_9@HNRNPA1	HNRNPA1	568	759	212	411	496	699	742	291
sgHNRNPA1L2_1@HNRNPA1L2	HNRNPA1L2	527	693	178	612	710	642	296	545
sgHNRNPA1L2_10@HNRNPA1L2	HNRNPA1L2	393	393	393	828	341	475	130	37
sgHNRNPA1L2_5@HNRNPA1L2	HNRNPA1L2	504	585	244	410	472	632	1187	162
sgHNRNPA1L2_6@HNRNPA1L2	HNRNPA1L2	695	902	802	482	638	869	413	306
sgHNRNPA1L2_9@HNRNPA1L2	HNRNPA1L2	50	83	48	126	43	57	0	132
sgHNRNPA2B1_4@HNRNPA2B1	HNRNPA2B1	132	269	134	49	85	178	30	42
sgHNRNPA2B1_5@HNRNPA2B1	HNRNPA2B1	31	34	12	0	36	26	2	0
sgHNRNPA2B1_6@HNRNPA2B1	HNRNPA2B1	634	496	762	340	689	737	556	499
sgHNRNPA2B1_7@HNRNPA2B1	HNRNPA2B1	257	524	556	704	341	395	313	255
sgHNRNPA2B1_9@HNRNPA2B1	HNRNPA2B1	8	24	0	233	0	18	0	0
sgHNRNPA3_1@HNRNPA3	HNRNPA3	70	108	64	121	98	120	12	45
sgHNRNPA3_2@HNRNPA3	HNRNPA3	251	199	964	109	210	254	545	315
sgHNRNPA3_3@HNRNPA3	HNRNPA3	272	324	121	441	334	340	135	150
sgHNRNPA3_6@HNRNPA3	HNRNPA3	355	295	476	376	384	345	366	470
sgHNRNPA3_7@HNRNPA3	HNRNPA3	216	384	66	546	240	218	181	147
sgHNRNPAB_1@HNRNPAB	HNRNPAB	488	382	414	81	372	601	180	237
sgHNRNPAB_2@HNRNPAB	HNRNPAB	485	379	212	629	612	596	481	283
sgHNRNPAB_3@HNRNPAB	HNRNPAB	814	820	2196	685	965	959	1183	687
sgHNRNPAB_4@HNRNPAB	HNRNPAB	539	540	403	329	559	544	320	214
sgHNRNPAB_7@HNRNPAB	HNRNPAB	156	96	2187	26	171	221	116	115
sgHNRNPC_1@HNRNPC	HNRNPC	78	42	51	0	30	51	0	0
sgHNRNPC_10@HNRNPC	HNRNPC	119	168	94	27	100	423	36	60
sgHNRNPC_2@HNRNPC	HNRNPC	76	193	0	49	48	85	0	34
sgHNRNPC_5@HNRNPC	HNRNPC	469	374	240	394	505	460	191	250
sgHNRNPC_9@HNRNPC	HNRNPC	73	16	19	0	24	14	0	6
sgHNRNPCL1_1@HNRNPCL1	HNRNPCL1	265	357	70	550	219	261	84	104
sgHNRNPCL1_2@HNRNPCL1	HNRNPCL1	436	523	207	289	583	367	499	169
sgHNRNPCL1_4@HNRNPCL1	HNRNPCL1	219	125	104	58	238	70	242	97
sgHNRNPCL1_7@HNRNPCL1	HNRNPCL1	320	276	91	564	247	87	148	151
sgHNRNPCL1_8@HNRNPCL1	HNRNPCL1	144	244	79	72	131	228	117	94
sgHNRNPD_1@HNRNPD	HNRNPD	524	818	349	711	536	684	508	485
sgHNRNPD_2@HNRNPD	HNRNPD	128	40	24	28	133	58	59	15
sgHNRNPD_3@HNRNPD	HNRNPD	760	1112	761	1170	1109	854	761	937
sgHNRNPD_7@HNRNPD	HNRNPD	159	150	71	76	87	208	390	123
sgHNRNPD_9@HNRNPD	HNRNPD	166	105	48	96	175	95	67	0
sgHNRNPDL_1@HNRNPDL	HNRNPDL	662	625	709	900	557	617	1129	351
sgHNRNPDL_3@HNRNPDL	HNRNPDL	508	594	248	292	484	461	253	168
sgHNRNPDL_4@HNRNPDL	HNRNPDL	481	485	598	255	544	405	588	274
sgHNRNPDL_5@HNRNPDL	HNRNPDL	317	198	262	93	225	149	299	242
sgHNRNPDL_6@HNRNPDL	HNRNPDL	732	664	938	587	578	786	734	885
sgHNRNPF_1@HNRNPF	HNRNPF	1031	1195	1581	1043	1118	1122	606	737
sgHNRNPF_2@HNRNPF	HNRNPF	353	365	322	421	528	497	176	164
sgHNRNPF_3@HNRNPF	HNRNPF	133	151	12	99	145	130	15	83
sgHNRNPF_7@HNRNPF	HNRNPF	339	416	119	242	451	552	162	378
sgHNRNPF_8@HNRNPF	HNRNPF	457	482	306	927	362	512	600	403
sgHNRNPH1_1@HNRNPH1	HNRNPH1	784	1006	494	708	839	1040	289	305
sgHNRNPH1_2@HNRNPH1	HNRNPH1	88	75	0	0	109	95	51	0
sgHNRNPH1_6@HNRNPH1	HNRNPH1	773	769	329	737	949	867	478	291
sgHNRNPH1_7@HNRNPH1	HNRNPH1	396	556	97	590	515	599	217	351
sgHNRNPH1_8@HNRNPH1	HNRNPH1	463	566	383	278	365	398	254	227
sgHNRNPH2_2@HNRNPH2	HNRNPH2	406	353	405	424	345	335	253	397
sgHNRNPH2_5@HNRNPH2	HNRNPH2	104	178	175	108	106	170	21	23
sgHNRNPH2_6@HNRNPH2	HNRNPH2	144	85	0	16	71	53	35	8
sgHNRNPH2_7@HNRNPH2	HNRNPH2	37	37	23	0	42	18	0	7
sgHNRNPH2_8@HNRNPH2	HNRNPH2	335	593	221	378	584	397	510	660
sgHNRNPH3_1@HNRNPH3	HNRNPH3	359	460	380	145	367	525	265	265
sgHNRNPH3_2@HNRNPH3	HNRNPH3	15	74	0	85	18	43	10	8
sgHNRNPH3_3@HNRNPH3	HNRNPH3	62	59	0	25	53	41	18	0
sgHNRNPH3_6@HNRNPH3	HNRNPH3	102	121	0	134	92	58	377	6
sgHNRNPH3_7@HNRNPH3	HNRNPH3	21	56	0	83	44	50	60	1
sgHNRNPK_1@HNRNPK	HNRNPK	9	38	1	0	6	53	0	0
sgHNRNPK_2@HNRNPK	HNRNPK	576	683	248	199	704	746	654	442
sgHNRNPK_3@HNRNPK	HNRNPK	296	200	138	152	262	220	260	444
sgHNRNPK_4@HNRNPK	HNRNPK	1140	1461	520	386	857	1409	255	664
sgHNRNPK_5@HNRNPK	HNRNPK	190	273	0	105	252	397	152	56
sgHNRNPL_1@HNRNPL	HNRNPL	332	226	161	316	282	427	113	400
sgHNRNPL_2@HNRNPL	HNRNPL	730	684	284	158	609	700	458	321
sgHNRNPL_4@HNRNPL	HNRNPL	1008	1155	1374	179	590	931	363	380
sgHNRNPL_6@HNRNPL	HNRNPL	223	330	261	75	298	233	111	210
sgHNRNPL_7@HNRNPL	HNRNPL	323	309	475	441	257	256	346	604
sgHNRNPLL_1@HNRNPLL	HNRNPLL	448	445	160	160	440	566	374	123
sgHNRNPLL_2@HNRNPLL	HNRNPLL	976	756	1075	378	820	603	243	302
sgHNRNPLL_6@HNRNPLL	HNRNPLL	543	733	306	432	667	884	573	302
sgHNRNPLL_7@HNRNPLL	HNRNPLL	41	24	139	156	18	44	0	89
sgHNRNPLL_9@HNRNPLL	HNRNPLL	126	177	81	70	121	96	137	108
sgHNRNPM_1@HNRNPM	HNRNPM	397	371	79	243	323	333	254	82
sgHNRNPM_2@HNRNPM	HNRNPM	135	186	0	37	116	135	12	16
sgHNRNPM_4@HNRNPM	HNRNPM	185	197	59	38	196	156	86	178
sgHNRNPM_5@HNRNPM	HNRNPM	1102	1022	682	755	1330	737	1176	419
sgHNRNPM_6@HNRNPM	HNRNPM	883	778	530	353	758	861	354	365
sgHNRNPR_1@HNRNPR	HNRNPR	306	349	204	264	276	325	499	265
sgHNRNPR_10@HNRNPR	HNRNPR	24	30	9	9	46	27	25	11
sgHNRNPR_2@HNRNPR	HNRNPR	204	303	366	206	283	224	21	116
sgHNRNPR_3@HNRNPR	HNRNPR	811	616	777	700	661	797	306	283
sgHNRNPR_4@HNRNPR	HNRNPR	79	105	31	1	94	164	188	96
sgHNRNPU_2@HNRNPU	HNRNPU	716	453	649	350	483	545	446	304
sgHNRNPU_3@HNRNPU	HNRNPU	523	616	857	528	462	661	453	428
sgHNRNPU_6@HNRNPU	HNRNPU	103	171	0	72	68	86	57	74
sgHNRNPU_8@HNRNPU	HNRNPU	792	852	629	119	642	828	312	1032
sgHNRNPU_9@HNRNPU	HNRNPU	625	704	525	818	506	759	356	725
sgHNRNPUL1_10@HNRNPUL1	HNRNPUL1	487	656	494	803	547	428	370	232
sgHNRNPUL1_5@HNRNPUL1	HNRNPUL1	771	750	714	1106	890	853	549	624
sgHNRNPUL1_7@HNRNPUL1	HNRNPUL1	661	823	1989	622	830	780	382	485
sgHNRNPUL1_8@HNRNPUL1	HNRNPUL1	132	247	178	154	232	307	165	175
sgHNRNPUL1_9@HNRNPUL1	HNRNPUL1	650	653	561	595	733	731	805	375
sgHNRNPUL2_1@HNRNPUL2	HNRNPUL2	828	995	940	651	959	878	1383	518
sgHNRNPUL2_2@HNRNPUL2	HNRNPUL2	619	639	1268	266	329	616	169	249
sgHNRNPUL2_3@HNRNPUL2	HNRNPUL2	0	18	1	0	0	0	6	0
sgHNRNPUL2_4@HNRNPUL2	HNRNPUL2	1070	989	355	1339	1054	1041	530	514
sgHNRNPUL2_9@HNRNPUL2	HNRNPUL2	145	177	370	19	200	158	68	344
sgHOGA1_1@HOGA1	HOGA1	631	587	645	434	454	643	355	204
sgHOGA1_2@HOGA1	HOGA1	125	108	401	79	246	188	43	118
sgHOGA1_4@HOGA1	HOGA1	725	694	542	435	810	467	304	519
sgHOGA1_5@HOGA1	HOGA1	125	259	116	157	246	197	11	56
sgHOGA1_7@HOGA1	HOGA1	188	214	0	89	110	141	160	29
sgHOMER1_1@HOMER1	HOMER1	2	54	8	30	69	53	0	48
sgHOMER1_4@HOMER1	HOMER1	231	124	0	111	152	225	57	94
sgHOMER1_6@HOMER1	HOMER1	883	923	885	1232	818	925	772	764
sgHOMER1_7@HOMER1	HOMER1	336	366	605	82	206	280	250	188
sgHOMER1_8@HOMER1	HOMER1	1129	580	1209	256	772	609	453	469
sgHOMER2_1@HOMER2	HOMER2	289	261	828	343	182	271	137	61
sgHOMER2_2@HOMER2	HOMER2	472	451	1054	312	435	396	193	170
sgHOMER2_3@HOMER2	HOMER2	400	577	597	176	555	391	521	245
sgHOMER2_5@HOMER2	HOMER2	345	359	122	57	242	360	175	23
sgHOMER2_9@HOMER2	HOMER2	431	364	168	399	460	216	422	316
sgHOMER3_1@HOMER3	HOMER3	1052	1213	1069	1362	1240	1060	1063	846
sgHOMER3_2@HOMER3	HOMER3	460	590	749	204	528	569	426	279
sgHOMER3_3@HOMER3	HOMER3	386	328	230	217	325	363	313	283
sgHOMER3_6@HOMER3	HOMER3	606	1075	887	577	853	906	623	442
sgHOMER3_8@HOMER3	HOMER3	674	675	1130	570	757	646	766	400
sgHOMEZ_1@HOMEZ	HOMEZ	808	698	774	800	765	735	986	471
sgHOMEZ_6@HOMEZ	HOMEZ	635	704	183	221	342	802	176	174
sgHOMEZ_7@HOMEZ	HOMEZ	262	333	1233	519	190	447	93	1472
sgHOMEZ_8@HOMEZ	HOMEZ	445	450	724	773	440	376	508	326
sgHOMEZ_9@HOMEZ	HOMEZ	612	575	740	424	689	590	573	665
sgHOOK1_1@HOOK1	HOOK1	63	91	126	10	52	97	54	28
sgHOOK1_2@HOOK1	HOOK1	433	453	196	200	367	407	109	112
sgHOOK1_3@HOOK1	HOOK1	627	627	1850	2131	730	874	520	530
sgHOOK1_4@HOOK1	HOOK1	173	129	327	91	129	206	162	245
sgHOOK1_7@HOOK1	HOOK1	49	53	25	103	103	65	50	14
sgHOOK2_1@HOOK2	HOOK2	774	770	844	665	702	710	599	1051
sgHOOK2_10@HOOK2	HOOK2	1039	735	534	1217	805	1164	772	354
sgHOOK2_4@HOOK2	HOOK2	1392	1175	1131	610	1147	1266	933	573
sgHOOK2_6@HOOK2	HOOK2	816	703	918	811	913	736	514	580
sgHOOK2_9@HOOK2	HOOK2	479	875	702	570	619	634	772	589
sgHOOK3_2@HOOK3	HOOK3	574	591	276	297	1011	516	578	287
sgHOOK3_3@HOOK3	HOOK3	427	290	170	338	543	299	293	126
sgHOOK3_6@HOOK3	HOOK3	108	57	0	25	41	93	4	26
sgHOOK3_7@HOOK3	HOOK3	26	16	66	0	32	27	12	6
sgHOOK3_8@HOOK3	HOOK3	0	0	0	0	0	0	0	0
sgHOPX_1@HOPX	HOPX	579	621	701	464	636	859	621	415
sgHOPX_2@HOPX	HOPX	767	873	924	339	1034	917	576	409
sgHOPX_3@HOPX	HOPX	605	591	245	407	502	596	233	195
sgHOPX_4@HOPX	HOPX	1138	1220	1156	1462	1433	1074	1120	984
sgHOPX_7@HOPX	HOPX	1480	1594	1183	1208	1807	1443	857	669
sgHORMAD1_1@HORMAD1	HORMAD1	486	389	594	316	397	291	523	810
sgHORMAD1_2@HORMAD1	HORMAD1	120	218	251	194	203	140	231	95
sgHORMAD1_3@HORMAD1	HORMAD1	87	179	327	54	170	162	17	200
sgHORMAD1_8@HORMAD1	HORMAD1	377	343	518	216	408	312	109	179
sgHORMAD1_9@HORMAD1	HORMAD1	523	454	300	393	494	563	285	337
sgHORMAD2_1@HORMAD2	HORMAD2	517	560	782	254	412	679	402	635
sgHORMAD2_3@HORMAD2	HORMAD2	442	446	185	317	432	326	128	314
sgHORMAD2_4@HORMAD2	HORMAD2	108	135	246	206	131	199	95	9
sgHORMAD2_5@HORMAD2	HORMAD2	152	203	396	112	177	242	135	230
sgHORMAD2_6@HORMAD2	HORMAD2	31	81	19	16	40	76	0	113
sgHOXA1_1@HOXA1	HOXA1	54	61	0	0	23	48	52	0
sgHOXA1_2@HOXA1	HOXA1	1095	1202	1365	848	1219	1229	1150	383
sgHOXA1_5@HOXA1	HOXA1	1322	1368	1370	1184	1328	1026	422	1326
sgHOXA1_6@HOXA1	HOXA1	873	777	805	595	665	626	671	962
sgHOXA1_9@HOXA1	HOXA1	52	19	9	172	21	54	45	19
sgHOXA10_1@HOXA10	HOXA10	672	805	1232	628	673	656	376	1226
sgHOXA10_3@HOXA10	HOXA10	376	404	172	458	448	370	275	352
sgHOXA10_4@HOXA10	HOXA10	686	931	869	544	809	942	1062	501
sgHOXA10_5@HOXA10	HOXA10	736	719	647	523	649	818	589	969
sgHOXA10_7@HOXA10	HOXA10	1441	1462	758	865	1560	1382	842	781
sgHOXA11_1@HOXA11	HOXA11	724	855	620	634	925	900	912	182
sgHOXA11_2@HOXA11	HOXA11	369	367	341	121	234	512	107	134
sgHOXA11_3@HOXA11	HOXA11	14	52	0	71	31	72	113	28
sgHOXA11_5@HOXA11	HOXA11	806	690	638	726	559	792	598	388
sgHOXA11_7@HOXA11	HOXA11	545	550	873	904	451	525	589	508
sgHOXA13_1@HOXA13	HOXA13	64	100	22	38	53	64	155	81
sgHOXA13_3@HOXA13	HOXA13	766	641	795	288	710	823	341	994
sgHOXA13_4@HOXA13	HOXA13	1236	1279	1924	2098	1500	1254	1095	688
sgHOXA13_6@HOXA13	HOXA13	380	392	802	424	407	485	427	255
sgHOXA13_8@HOXA13	HOXA13	330	261	407	509	220	293	179	126
sgHOXA2_1@HOXA2	HOXA2	1290	1650	2688	393	1669	1447	1425	1096
sgHOXA2_2@HOXA2	HOXA2	259	225	174	174	151	274	97	63
sgHOXA2_3@HOXA2	HOXA2	527	483	297	481	568	415	570	315
sgHOXA2_5@HOXA2	HOXA2	26	173	0	0	28	85	8	0
sgHOXA2_6@HOXA2	HOXA2	782	920	367	687	1023	588	567	561
sgHOXA3_1@HOXA3	HOXA3	533	535	839	238	493	426	226	257
sgHOXA3_2@HOXA3	HOXA3	392	345	253	176	365	462	369	221
sgHOXA3_5@HOXA3	HOXA3	642	733	735	533	688	683	254	427
sgHOXA3_6@HOXA3	HOXA3	822	658	454	733	659	430	293	370
sgHOXA3_9@HOXA3	HOXA3	297	327	185	321	273	226	90	656
sgHOXA4_1@HOXA4	HOXA4	676	703	546	273	702	481	459	172
sgHOXA4_3@HOXA4	HOXA4	910	797	594	973	1219	942	489	815
sgHOXA4_7@HOXA4	HOXA4	628	639	220	355	509	630	214	213
sgHOXA4_8@HOXA4	HOXA4	1134	1130	1514	705	1115	1060	994	228
sgHOXA4_9@HOXA4	HOXA4	870	767	761	564	1122	1015	1011	864
sgHOXA5_1@HOXA5	HOXA5	689	433	124	647	541	509	134	280
sgHOXA5_10@HOXA5	HOXA5	875	757	1108	285	941	736	2640	356
sgHOXA5_2@HOXA5	HOXA5	706	679	754	252	432	613	384	381
sgHOXA5_3@HOXA5	HOXA5	904	907	343	677	960	894	591	599
sgHOXA5_7@HOXA5	HOXA5	312	211	267	588	267	364	151	196
sgHOXA6_1@HOXA6	HOXA6	875	803	564	986	1088	898	599	703
sgHOXA6_4@HOXA6	HOXA6	436	552	199	784	539	507	674	132
sgHOXA6_5@HOXA6	HOXA6	768	778	706	381	962	660	631	305
sgHOXA6_8@HOXA6	HOXA6	580	283	1553	444	446	380	210	93
sgHOXA6_9@HOXA6	HOXA6	420	404	328	552	475	353	233	578
sgHOXA7_1@HOXA7	HOXA7	293	415	73	152	327	255	99	61
sgHOXA7_10@HOXA7	HOXA7	966	831	1267	619	839	985	761	375
sgHOXA7_2@HOXA7	HOXA7	621	526	2311	780	505	528	613	216
sgHOXA7_5@HOXA7	HOXA7	1102	1368	1072	1030	1036	1304	523	980
sgHOXA7_6@HOXA7	HOXA7	514	335	80	394	453	514	742	383
sgHOXA9_1@HOXA9	HOXA9	1306	1100	1394	818	1209	1155	972	1120
sgHOXA9_2@HOXA9	HOXA9	946	985	666	619	930	1205	485	507
sgHOXA9_4@HOXA9	HOXA9	1314	1049	899	1229	1131	1255	851	900
sgHOXA9_6@HOXA9	HOXA9	567	442	766	541	617	574	553	277
sgHOXA9_7@HOXA9	HOXA9	815	944	500	634	778	974	1309	438
sgHOXB1_2@HOXB1	HOXB1	83	126	146	43	145	206	103	30
sgHOXB1_4@HOXB1	HOXB1	248	239	201	58	234	162	104	99
sgHOXB1_6@HOXB1	HOXB1	1059	1125	2637	998	1260	702	479	369
sgHOXB1_7@HOXB1	HOXB1	620	931	360	1664	839	882	848	932
sgHOXB1_9@HOXB1	HOXB1	863	881	1154	460	856	756	421	1163
sgHOXB13_10@HOXB13	HOXB13	833	624	526	1698	818	658	427	882
sgHOXB13_2@HOXB13	HOXB13	1433	1159	1593	861	940	1312	500	1304
sgHOXB13_3@HOXB13	HOXB13	130	45	50	0	70	35	0	27
sgHOXB13_4@HOXB13	HOXB13	655	681	902	866	715	616	341	386
sgHOXB13_7@HOXB13	HOXB13	1087	1434	1130	1010	1319	1112	501	659
sgHOXB2_2@HOXB2	HOXB2	330	248	189	522	363	298	177	171
sgHOXB2_3@HOXB2	HOXB2	1305	1382	688	1903	1406	1190	1105	824
sgHOXB2_4@HOXB2	HOXB2	593	608	834	268	394	661	521	337
sgHOXB2_5@HOXB2	HOXB2	332	386	208	458	346	289	172	195
sgHOXB2_7@HOXB2	HOXB2	879	1011	1207	767	927	749	1093	652
sgHOXB3_1@HOXB3	HOXB3	756	662	909	1419	1086	691	289	402
sgHOXB3_10@HOXB3	HOXB3	310	349	135	31	328	273	214	129
sgHOXB3_3@HOXB3	HOXB3	217	205	150	317	248	348	258	225
sgHOXB3_4@HOXB3	HOXB3	118	158	46	38	151	148	46	41
sgHOXB3_5@HOXB3	HOXB3	1103	1265	689	737	1110	1327	1025	885
sgHOXB4_1@HOXB4	HOXB4	1315	934	819	710	1199	977	1209	977
sgHOXB4_2@HOXB4	HOXB4	1656	1452	1343	1241	1648	1431	826	788
sgHOXB4_3@HOXB4	HOXB4	758	782	755	778	707	920	340	191
sgHOXB4_5@HOXB4	HOXB4	353	577	186	550	327	405	140	542
sgHOXB4_6@HOXB4	HOXB4	587	654	338	248	480	799	1844	238
sgHOXB5_1@HOXB5	HOXB5	624	725	651	399	675	943	399	642
sgHOXB5_2@HOXB5	HOXB5	1118	1150	1412	877	1292	865	596	345
sgHOXB5_3@HOXB5	HOXB5	1277	1301	1913	1122	1498	1317	1059	290
sgHOXB5_6@HOXB5	HOXB5	1226	1386	1192	894	1203	1103	732	563
sgHOXB5_9@HOXB5	HOXB5	1431	1079	1420	1111	1410	899	826	1319
sgHOXB6_3@HOXB6	HOXB6	895	764	372	282	1080	795	837	1028
sgHOXB6_4@HOXB6	HOXB6	548	471	250	582	755	580	571	56
sgHOXB6_5@HOXB6	HOXB6	670	560	288	490	561	640	263	715
sgHOXB6_7@HOXB6	HOXB6	639	509	410	298	661	432	398	303
sgHOXB6_8@HOXB6	HOXB6	1651	1578	2177	2303	1944	1433	1599	1118
sgHOXB7_1@HOXB7	HOXB7	296	380	150	841	423	296	58	128
sgHOXB7_3@HOXB7	HOXB7	631	591	995	261	669	707	765	710
sgHOXB7_4@HOXB7	HOXB7	1164	895	615	767	980	770	597	486
sgHOXB7_5@HOXB7	HOXB7	455	292	318	217	411	410	259	382
sgHOXB7_8@HOXB7	HOXB7	808	1053	727	789	1056	1196	1185	710
sgHOXB8_1@HOXB8	HOXB8	519	427	170	250	483	368	244	202
sgHOXB8_3@HOXB8	HOXB8	1951	1470	958	619	1960	1274	687	541
sgHOXB8_6@HOXB8	HOXB8	734	641	500	584	918	587	463	270
sgHOXB8_7@HOXB8	HOXB8	790	805	619	579	817	599	553	341
sgHOXB8_8@HOXB8	HOXB8	905	655	426	797	837	640	349	460
sgHOXB9_1@HOXB9	HOXB9	72	115	292	377	105	69	26	143
sgHOXB9_2@HOXB9	HOXB9	100	28	76	7	31	155	144	91
sgHOXB9_3@HOXB9	HOXB9	891	883	732	885	1008	662	570	415
sgHOXB9_5@HOXB9	HOXB9	250	294	127	243	376	346	364	175
sgHOXB9_7@HOXB9	HOXB9	360	535	275	190	438	433	305	441
sgHOXC10_2@HOXC10	HOXC10	1041	1115	924	1277	1169	900	987	308
sgHOXC10_3@HOXC10	HOXC10	508	592	391	677	559	510	352	445
sgHOXC10_4@HOXC10	HOXC10	0	0	0	1	0	10	1	0
sgHOXC10_5@HOXC10	HOXC10	318	338	151	200	190	425	1	174
sgHOXC10_6@HOXC10	HOXC10	695	724	1194	296	785	896	540	317
sgHOXC11_1@HOXC11	HOXC11	453	548	132	236	269	513	95	112
sgHOXC11_3@HOXC11	HOXC11	592	630	809	180	612	535	1021	528
sgHOXC11_4@HOXC11	HOXC11	1582	1276	2167	876	1295	1254	811	1032
sgHOXC11_7@HOXC11	HOXC11	597	494	180	342	551	249	134	409
sgHOXC11_9@HOXC11	HOXC11	444	538	1173	146	490	459	291	237
sgHOXC12_10@HOXC12	HOXC12	844	582	979	858	1050	838	547	319
sgHOXC12_2@HOXC12	HOXC12	538	565	606	404	609	555	235	143
sgHOXC12_5@HOXC12	HOXC12	877	841	251	765	771	754	646	589
sgHOXC12_6@HOXC12	HOXC12	1012	870	1069	499	1143	949	935	467
sgHOXC12_8@HOXC12	HOXC12	200	202	109	45	214	103	96	97
sgHOXC13_1@HOXC13	HOXC13	513	532	724	240	564	632	329	437
sgHOXC13_10@HOXC13	HOXC13	928	949	820	1369	1035	879	449	887
sgHOXC13_2@HOXC13	HOXC13	537	640	247	539	545	677	264	198
sgHOXC13_8@HOXC13	HOXC13	876	941	503	811	917	881	268	1014
sgHOXC13_9@HOXC13	HOXC13	1234	1360	1450	1048	1328	1432	481	826
sgHOXC4_1@HOXC4	HOXC4	563	438	195	380	524	536	224	240
sgHOXC4_2@HOXC4	HOXC4	739	860	445	707	707	742	590	543
sgHOXC4_4@HOXC4	HOXC4	1486	1561	1680	1515	1928	1374	898	1495
sgHOXC4_7@HOXC4	HOXC4	447	611	195	293	535	573	315	407
sgHOXC4_9@HOXC4	HOXC4	480	323	291	147	283	306	110	411
sgHOXC5_1@HOXC5	HOXC5	381	188	437	309	490	437	560	807
sgHOXC5_10@HOXC5	HOXC5	122	140	152	106	40	98	341	26
sgHOXC5_2@HOXC5	HOXC5	758	748	209	340	827	824	600	1176
sgHOXC5_3@HOXC5	HOXC5	662	674	710	477	671	739	302	340
sgHOXC5_9@HOXC5	HOXC5	269	394	931	462	420	330	540	343
sgHOXC6_10@HOXC6	HOXC6	1050	902	452	296	1259	990	1369	625
sgHOXC6_5@HOXC6	HOXC6	313	228	313	146	213	99	66	69
sgHOXC6_7@HOXC6	HOXC6	939	766	901	1024	1059	838	806	346
sgHOXC6_8@HOXC6	HOXC6	972	1262	1028	540	1141	1003	1195	431
sgHOXC6_9@HOXC6	HOXC6	300	299	191	529	279	206	276	254
sgHOXC8_1@HOXC8	HOXC8	662	632	274	593	581	516	391	333
sgHOXC8_2@HOXC8	HOXC8	128	80	27	143	106	103	61	73
sgHOXC8_3@HOXC8	HOXC8	89	54	52	104	56	45	25	10
sgHOXC8_5@HOXC8	HOXC8	423	671	175	308	537	635	396	463
sgHOXC8_6@HOXC8	HOXC8	7	132	65	33	146	184	0	6
sgHOXC9_1@HOXC9	HOXC9	499	498	628	261	439	381	175	263
sgHOXC9_3@HOXC9	HOXC9	1666	1389	1741	549	1412	1523	883	1066
sgHOXC9_4@HOXC9	HOXC9	1029	830	1379	575	960	949	520	1314
sgHOXC9_5@HOXC9	HOXC9	912	1322	1226	1310	1074	1230	765	1035
sgHOXC9_9@HOXC9	HOXC9	251	470	38	20	249	487	110	54
sgHOXD1_1@HOXD1	HOXD1	944	1004	647	826	1167	938	632	1270
sgHOXD1_10@HOXD1	HOXD1	795	843	560	372	862	750	754	1183
sgHOXD1_3@HOXD1	HOXD1	256	309	389	298	247	212	81	141
sgHOXD1_5@HOXD1	HOXD1	329	523	172	93	474	403	130	351
sgHOXD1_7@HOXD1	HOXD1	0	0	2	0	2	1	0	0
sgHOXD10_1@HOXD10	HOXD10	237	201	245	97	262	197	106	423
sgHOXD10_2@HOXD10	HOXD10	20	39	5	21	20	9	6	52
sgHOXD10_4@HOXD10	HOXD10	204	202	60	124	158	304	246	666
sgHOXD10_5@HOXD10	HOXD10	419	480	722	234	297	267	160	222
sgHOXD10_7@HOXD10	HOXD10	694	580	390	283	502	671	294	223
sgHOXD11_1@HOXD11	HOXD11	563	556	487	589	765	557	357	221
sgHOXD11_3@HOXD11	HOXD11	745	982	453	553	995	771	750	590
sgHOXD11_4@HOXD11	HOXD11	126	205	183	243	199	177	23	14
sgHOXD11_5@HOXD11	HOXD11	1272	1413	1004	912	1452	1340	1114	655
sgHOXD11_8@HOXD11	HOXD11	511	545	500	458	467	648	499	387
sgHOXD12_1@HOXD12	HOXD12	417	430	613	1826	601	557	375	440
sgHOXD12_2@HOXD12	HOXD12	667	594	122	369	493	486	472	280
sgHOXD12_4@HOXD12	HOXD12	465	237	544	69	217	316	85	118
sgHOXD12_5@HOXD12	HOXD12	1157	1279	817	1805	1169	1078	521	1495
sgHOXD12_8@HOXD12	HOXD12	321	550	80	561	391	457	429	162
sgHOXD13_1@HOXD13	HOXD13	981	816	813	371	757	743	531	305
sgHOXD13_10@HOXD13	HOXD13	1170	777	751	1108	1147	1071	802	552
sgHOXD13_5@HOXD13	HOXD13	725	994	784	669	1185	1017	578	892
sgHOXD13_7@HOXD13	HOXD13	828	792	1038	499	1084	861	550	1126
sgHOXD13_9@HOXD13	HOXD13	812	1213	282	1082	1079	1028	751	1483
sgHOXD3_1@HOXD3	HOXD3	330	351	203	222	300	258	112	39
sgHOXD3_10@HOXD3	HOXD3	339	371	477	145	313	307	151	321
sgHOXD3_3@HOXD3	HOXD3	525	652	1659	713	596	594	313	710
sgHOXD3_6@HOXD3	HOXD3	784	652	478	419	722	933	301	359
sgHOXD3_7@HOXD3	HOXD3	360	452	327	334	469	629	1019	310
sgHOXD4_1@HOXD4	HOXD4	866	813	716	806	713	816	622	724
sgHOXD4_2@HOXD4	HOXD4	1571	1672	2304	982	2274	1636	1391	708
sgHOXD4_4@HOXD4	HOXD4	922	882	866	710	1031	835	602	445
sgHOXD4_5@HOXD4	HOXD4	658	629	1243	459	662	668	496	535
sgHOXD4_8@HOXD4	HOXD4	1111	1292	2082	681	1431	1290	928	773
sgHOXD8_3@HOXD8	HOXD8	217	364	623	258	458	407	260	104
sgHOXD8_4@HOXD8	HOXD8	352	316	199	241	297	249	583	65
sgHOXD8_5@HOXD8	HOXD8	1	0	1	0	0	0	0	1
sgHOXD8_6@HOXD8	HOXD8	291	137	87	200	163	180	409	64
sgHOXD8_7@HOXD8	HOXD8	645	910	917	847	720	695	654	274
sgHOXD9_1@HOXD9	HOXD9	63	117	219	1	71	120	188	0
sgHOXD9_10@HOXD9	HOXD9	162	101	907	155	130	193	45	228
sgHOXD9_2@HOXD9	HOXD9	643	712	1139	283	715	806	688	302
sgHOXD9_3@HOXD9	HOXD9	368	430	179	197	505	487	635	180
sgHOXD9_4@HOXD9	HOXD9	349	390	483	144	247	504	37	375
sgHP_1@HP	HP	794	521	195	423	571	558	353	268
sgHP_2@HP	HP	30	0	0	0	48	21	18	0
sgHP_3@HP	HP	593	552	635	346	789	643	326	4621
sgHP_4@HP	HP	327	99	73	72	279	201	16	92
sgHP_9@HP	HP	780	972	354	1258	882	718	1058	360
sgHP1BP3_2@HP1BP3	HP1BP3	541	455	284	185	482	316	278	182
sgHP1BP3_3@HP1BP3	HP1BP3	270	174	38	138	157	257	36	233
sgHP1BP3_4@HP1BP3	HP1BP3	210	312	158	314	294	274	87	62
sgHP1BP3_5@HP1BP3	HP1BP3	43	50	31	109	104	65	34	28
sgHP1BP3_9@HP1BP3	HP1BP3	504	354	425	128	324	359	121	162
sgHPCA_1@HPCA	HPCA	101	193	219	34	181	181	68	73
sgHPCA_3@HPCA	HPCA	565	532	1200	664	777	466	503	253
sgHPCA_4@HPCA	HPCA	398	495	200	406	484	215	1224	293
sgHPCA_5@HPCA	HPCA	378	307	296	224	316	259	105	314
sgHPCA_7@HPCA	HPCA	1236	1450	1635	674	1431	1355	809	838
sgHPCAL1_1@HPCAL1	HPCAL1	1247	1077	1253	687	1247	944	822	531
sgHPCAL1_2@HPCAL1	HPCAL1	1699	1310	1528	644	1880	1199	1313	1244
sgHPCAL1_4@HPCAL1	HPCAL1	584	532	480	902	820	518	1007	331
sgHPCAL1_6@HPCAL1	HPCAL1	509	683	745	493	575	669	166	402
sgHPCAL1_7@HPCAL1	HPCAL1	840	814	796	749	1005	833	524	1192
sgHPCAL4_1@HPCAL4	HPCAL4	313	210	160	495	253	296	223	12
sgHPCAL4_2@HPCAL4	HPCAL4	776	748	506	563	761	683	866	391
sgHPCAL4_5@HPCAL4	HPCAL4	575	507	1744	145	700	718	400	275
sgHPCAL4_7@HPCAL4	HPCAL4	430	335	465	155	560	334	183	1512
sgHPCAL4_9@HPCAL4	HPCAL4	279	305	77	539	288	270	64	261
sgHPD_1@HPD	HPD	214	248	32	56	242	173	61	358
sgHPD_2@HPD	HPD	377	331	463	156	254	221	186	363
sgHPD_3@HPD	HPD	666	800	381	1077	763	644	280	734
sgHPD_5@HPD	HPD	272	355	77	7	278	333	92	92
sgHPD_6@HPD	HPD	720	813	659	450	823	570	432	281
sgHPDL_1@HPDL	HPDL	211	255	114	113	259	352	193	171
sgHPDL_2@HPDL	HPDL	939	1036	1830	633	1061	1203	515	1353
sgHPDL_4@HPDL	HPDL	502	655	220	296	558	512	4164	237
sgHPDL_5@HPDL	HPDL	148	69	0	28	85	57	183	40
sgHPDL_6@HPDL	HPDL	785	833	462	501	675	757	684	371
sgHPGD_2@HPGD	HPGD	161	156	140	35	209	98	217	246
sgHPGD_4@HPGD	HPGD	258	144	198	108	254	209	223	258
sgHPGD_7@HPGD	HPGD	434	421	1018	546	635	540	237	459
sgHPGD_8@HPGD	HPGD	1510	1608	1395	1367	1739	1464	883	943
sgHPGD_9@HPGD	HPGD	1753	1153	1319	929	2356	1032	792	2275
sgHPGDS_1@HPGDS	HPGDS	80	110	0	123	139	58	76	552
sgHPGDS_10@HPGDS	HPGDS	253	195	250	101	232	239	37	104
sgHPGDS_4@HPGDS	HPGDS	26	4	0	15	31	83	20	7
sgHPGDS_5@HPGDS	HPGDS	93	116	82	77	93	103	54	169
sgHPGDS_7@HPGDS	HPGDS	60	57	0	0	21	19	56	72
sgHPN_1@HPN	HPN	221	151	243	130	262	303	95	86
sgHPN_3@HPN	HPN	129	65	57	37	96	96	7	39
sgHPN_5@HPN	HPN	1177	1255	669	1504	1056	1100	810	714
sgHPN_6@HPN	HPN	420	357	482	403	367	457	171	96
sgHPN_7@HPN	HPN	459	661	204	74	365	614	92	265
sgHPR_1@HPR	HPR	332	466	410	553	426	383	462	239
sgHPR_3@HPR	HPR	100	175	818	48	110	123	74	66
sgHPR_4@HPR	HPR	29	49	0	0	56	76	0	36
sgHPR_5@HPR	HPR	38	7	26	0	7	30	67	0
sgHPR_9@HPR	HPR	266	246	309	271	357	263	292	606
sgHPRT1_2@HPRT1	HPRT1	133	227	1	98	163	271	123	254
sgHPRT1_3@HPRT1	HPRT1	4	57	0	0	26	44	0	0
sgHPRT1_4@HPRT1	HPRT1	29	10	7	0	26	29	0	0
sgHPRT1_6@HPRT1	HPRT1	1592	1869	2473	1474	1953	1657	1564	963
sgHPRT1_8@HPRT1	HPRT1	112	47	43	23	134	98	29	89
sgHPS1_1@HPS1	HPS1	574	548	1118	315	690	530	428	979
sgHPS1_3@HPS1	HPS1	336	250	277	151	440	323	123	277
sgHPS1_5@HPS1	HPS1	764	801	632	549	837	761	459	416
sgHPS1_7@HPS1	HPS1	722	801	622	2127	943	837	439	399
sgHPS1_9@HPS1	HPS1	156	67	105	0	84	96	0	5
sgHPS3_1@HPS3	HPS3	62	52	120	58	64	80	47	58
sgHPS3_10@HPS3	HPS3	422	496	154	247	496	344	200	205
sgHPS3_2@HPS3	HPS3	890	923	918	844	1240	1000	494	802
sgHPS3_8@HPS3	HPS3	398	400	167	845	429	308	212	316
sgHPS3_9@HPS3	HPS3	62	112	289	45	116	92	54	28
sgHPS4_1@HPS4	HPS4	869	1048	438	664	1202	763	718	610
sgHPS4_4@HPS4	HPS4	104	135	3	51	104	123	70	82
sgHPS4_6@HPS4	HPS4	680	599	242	440	572	470	495	149
sgHPS4_7@HPS4	HPS4	953	525	1068	560	520	604	586	572
sgHPS4_9@HPS4	HPS4	184	157	482	191	332	261	1124	310
sgHPS5_1@HPS5	HPS5	73	72	246	25	104	113	0	51
sgHPS5_3@HPS5	HPS5	105	318	118	232	166	237	81	177
sgHPS5_4@HPS5	HPS5	248	210	63	79	393	308	239	133
sgHPS5_5@HPS5	HPS5	211	186	364	92	75	75	44	64
sgHPS5_6@HPS5	HPS5	375	351	738	252	398	355	461	256
sgHPS6_2@HPS6	HPS6	502	459	362	419	500	527	336	370
sgHPS6_3@HPS6	HPS6	344	372	423	334	489	467	302	295
sgHPS6_4@HPS6	HPS6	705	760	665	658	825	960	802	866
sgHPS6_5@HPS6	HPS6	679	728	586	480	941	734	606	706
sgHPS6_9@HPS6	HPS6	461	457	216	522	575	442	442	474
sgHPSE_1@HPSE	HPSE	1166	1073	1697	842	1254	1133	941	1233
sgHPSE_2@HPSE	HPSE	1320	1281	2240	691	1333	1351	909	844
sgHPSE_4@HPSE	HPSE	478	728	765	242	379	736	363	334
sgHPSE_5@HPSE	HPSE	1395	1127	2062	1048	1230	1497	1119	1151
sgHPSE_6@HPSE	HPSE	1573	1642	1553	1560	1955	1610	1338	1301
sgHPSE2_1@HPSE2	HPSE2	231	428	275	123	351	379	446	48
sgHPSE2_3@HPSE2	HPSE2	404	432	511	256	503	243	664	116
sgHPSE2_4@HPSE2	HPSE2	501	600	426	242	802	595	228	423
sgHPSE2_6@HPSE2	HPSE2	156	140	44	90	273	124	148	109
sgHPSE2_9@HPSE2	HPSE2	672	805	420	204	775	481	359	349
sgHPX_1@HPX	HPX	1137	1038	1523	784	1293	1119	713	692
sgHPX_2@HPX	HPX	224	344	121	43	282	243	249	69
sgHPX_3@HPX	HPX	896	732	313	431	939	665	703	275
sgHPX_6@HPX	HPX	274	264	921	523	205	317	255	178
sgHPX_8@HPX	HPX	282	443	350	235	425	394	394	205
sgHR_2@HR	HR	381	313	1418	415	382	411	192	91
sgHR_3@HR	HR	426	350	142	460	409	384	220	268
sgHR_5@HR	HR	606	311	316	889	498	566	689	404
sgHR_7@HR	HR	664	853	710	1406	839	890	652	360
sgHR_9@HR	HR	336	320	127	444	379	330	282	423
sgHRAS_1@HRAS	HRAS	39	55	91	87	51	56	21	48
sgHRAS_2@HRAS	HRAS	793	610	457	367	614	531	489	315
sgHRAS_5@HRAS	HRAS	105	77	62	191	87	95	8	0
sgHRAS_6@HRAS	HRAS	715	795	846	725	590	658	332	515
sgHRAS_8@HRAS	HRAS	201	290	441	438	207	151	191	86
sgHRASLS_1@HRASLS	HRASLS	538	577	270	357	686	557	674	232
sgHRASLS_2@HRASLS	HRASLS	521	811	429	649	766	589	393	443
sgHRASLS_4@HRASLS	HRASLS	295	494	363	141	412	309	155	327
sgHRASLS_5@HRASLS	HRASLS	154	377	303	147	210	259	91	507
sgHRASLS_7@HRASLS	HRASLS	586	486	426	424	645	631	976	156
sgHRASLS2_1@HRASLS2	HRASLS2	184	186	230	548	189	184	55	80
sgHRASLS2_10@HRASLS2	HRASLS2	625	408	525	71	375	527	169	130
sgHRASLS2_2@HRASLS2	HRASLS2	694	851	475	456	731	620	621	441
sgHRASLS2_3@HRASLS2	HRASLS2	242	340	440	206	345	309	431	513
sgHRASLS2_7@HRASLS2	HRASLS2	239	256	415	203	277	236	69	48
sgHRASLS5_1@HRASLS5	HRASLS5	1078	1004	392	671	937	1028	740	302
sgHRASLS5_4@HRASLS5	HRASLS5	663	749	1167	1206	813	534	518	260
sgHRASLS5_5@HRASLS5	HRASLS5	919	913	435	604	930	710	547	655
sgHRASLS5_6@HRASLS5	HRASLS5	679	688	741	698	1102	886	456	563
sgHRASLS5_8@HRASLS5	HRASLS5	93	75	122	129	67	75	24	7
sgHRC_1@HRC	HRC	902	873	1143	1232	1106	611	559	512
sgHRC_2@HRC	HRC	307	278	30	214	319	277	182	182
sgHRC_3@HRC	HRC	223	214	733	141	252	374	95	182
sgHRC_4@HRC	HRC	431	268	477	287	354	442	1528	496
sgHRC_5@HRC	HRC	432	506	507	197	580	639	561	688
sgHRCT1_1@HRCT1	HRCT1	345	329	479	296	409	424	136	278
sgHRCT1_2@HRCT1	HRCT1	610	369	140	532	389	548	143	312
sgHRCT1_5@HRCT1	HRCT1	113	94	19	63	91	72	31	56
sgHRCT1_6@HRCT1	HRCT1	613	722	844	273	664	810	573	377
sgHRCT1_9@HRCT1	HRCT1	369	321	62	472	395	307	406	227
sgHRG_1@HRG	HRG	278	165	51	195	203	260	38	251
sgHRG_2@HRG	HRG	105	145	461	0	99	151	121	50
sgHRG_3@HRG	HRG	189	268	34	63	159	212	280	106
sgHRG_4@HRG	HRG	158	263	87	239	170	174	256	173
sgHRG_8@HRG	HRG	261	420	378	147	428	278	191	311
sgHRH1_1@HRH1	HRH1	464	791	874	681	792	556	485	806
sgHRH1_10@HRH1	HRH1	301	473	171	102	204	432	177	102
sgHRH1_4@HRH1	HRH1	521	607	576	1345	651	592	396	517
sgHRH1_5@HRH1	HRH1	314	389	148	490	507	337	1838	278
sgHRH1_7@HRH1	HRH1	326	300	751	361	345	426	181	266
sgHRH2_3@HRH2	HRH2	643	684	294	501	803	563	355	334
sgHRH2_4@HRH2	HRH2	214	305	90	136	297	290	69	112
sgHRH2_5@HRH2	HRH2	617	774	343	337	684	707	307	270
sgHRH2_8@HRH2	HRH2	1268	1023	5150	1310	1561	1164	1042	1378
sgHRH2_9@HRH2	HRH2	650	626	412	824	805	541	492	402
sgHRH3_1@HRH3	HRH3	710	928	559	545	693	740	592	536
sgHRH3_2@HRH3	HRH3	486	490	258	363	445	508	296	597
sgHRH3_5@HRH3	HRH3	1232	1262	647	1082	1603	1239	472	657
sgHRH3_7@HRH3	HRH3	1469	1511	1123	664	1349	1140	1539	630
sgHRH3_8@HRH3	HRH3	335	450	348	404	560	392	368	532
sgHRH4_1@HRH4	HRH4	213	243	212	52	200	171	239	175
sgHRH4_2@HRH4	HRH4	69	61	21	307	64	88	205	50
sgHRH4_3@HRH4	HRH4	89	126	104	62	220	197	93	66
sgHRH4_8@HRH4	HRH4	52	41	26	18	28	44	41	0
sgHRH4_9@HRH4	HRH4	0	21	10	0	15	19	26	4
sgHRK_1@HRK	HRK	825	671	654	626	970	549	676	319
sgHRK_2@HRK	HRK	904	1147	725	379	1197	875	643	1137
sgHRK_3@HRK	HRK	484	616	277	543	745	568	263	166
sgHRK_4@HRK	HRK	753	589	442	311	699	547	530	617
sgHRK_7@HRK	HRK	1535	1489	865	569	1623	1577	1088	457
sgHRNR_3@HRNR	HRNR	215	166	244	148	219	100	55	13
sgHRNR_5@HRNR	HRNR	435	621	787	277	541	596	463	168
sgHRNR_7@HRNR	HRNR	9	0	0	161	14	0	56	0
sgHRNR_8@HRNR	HRNR	171	144	251	80	152	165	109	111
sgHRNR_9@HRNR	HRNR	881	1180	1434	642	1164	1077	462	1700
sgHRSP12_1@HRSP12	HRSP12	829	1132	822	1007	957	1003	525	724
sgHRSP12_2@HRSP12	HRSP12	567	608	412	283	607	459	801	492
sgHRSP12_3@HRSP12	HRSP12	535	600	2541	646	1050	439	286	512
sgHRSP12_4@HRSP12	HRSP12	194	126	271	55	241	169	181	111
sgHRSP12_7@HRSP12	HRSP12	63	196	71	59	139	230	27	166
sgHS1BP3_1@HS1BP3	HS1BP3	932	1136	1588	441	810	1066	731	2071
sgHS1BP3_10@HS1BP3	HS1BP3	356	600	360	474	497	770	564	429
sgHS1BP3_2@HS1BP3	HS1BP3	277	302	94	142	263	247	461	269
sgHS1BP3_5@HS1BP3	HS1BP3	812	848	619	418	930	900	727	942
sgHS1BP3_6@HS1BP3	HS1BP3	193	159	164	197	252	94	69	5
sgHS2ST1_1@HS2ST1	HS2ST1	369	491	330	130	306	483	86	68
sgHS2ST1_2@HS2ST1	HS2ST1	550	693	342	543	539	396	309	287
sgHS2ST1_3@HS2ST1	HS2ST1	48	46	0	12	63	54	15	1
sgHS2ST1_4@HS2ST1	HS2ST1	45	54	0	0	23	33	0	161
sgHS2ST1_5@HS2ST1	HS2ST1	284	280	237	1232	236	330	171	95
sgHS3ST1_1@HS3ST1	HS3ST1	840	1194	642	507	1176	1172	1319	1257
sgHS3ST1_2@HS3ST1	HS3ST1	1299	1158	748	631	1461	1071	851	595
sgHS3ST1_3@HS3ST1	HS3ST1	1056	1321	407	3447	1276	1004	1387	814
sgHS3ST1_6@HS3ST1	HS3ST1	185	320	378	69	318	199	150	65
sgHS3ST1_7@HS3ST1	HS3ST1	580	562	549	495	551	502	458	294
sgHS3ST2_1@HS3ST2	HS3ST2	318	400	96	507	258	291	223	389
sgHS3ST2_2@HS3ST2	HS3ST2	602	634	474	458	365	635	483	316
sgHS3ST2_4@HS3ST2	HS3ST2	28	68	20	23	95	35	247	1
sgHS3ST2_5@HS3ST2	HS3ST2	886	841	530	1310	952	850	1064	611
sgHS3ST2_7@HS3ST2	HS3ST2	604	287	265	57	473	466	208	260
sgHS3ST3A1_1@HS3ST3A1	HS3ST3A1	531	607	515	628	528	370	199	354
sgHS3ST3A1_10@HS3ST3A1	HS3ST3A1	741	651	1453	1055	934	679	424	525
sgHS3ST3A1_2@HS3ST3A1	HS3ST3A1	1249	1765	1876	860	1704	1859	1333	827
sgHS3ST3A1_4@HS3ST3A1	HS3ST3A1	1473	1384	448	747	1017	1108	455	264
sgHS3ST3A1_6@HS3ST3A1	HS3ST3A1	1273	1376	2331	1330	1682	1225	670	946
sgHS3ST3B1_1@HS3ST3B1	HS3ST3B1	778	783	560	691	742	869	322	827
sgHS3ST3B1_2@HS3ST3B1	HS3ST3B1	573	585	483	781	680	397	247	162
sgHS3ST3B1_3@HS3ST3B1	HS3ST3B1	457	667	591	586	431	426	263	131
sgHS3ST3B1_5@HS3ST3B1	HS3ST3B1	684	635	1418	719	853	586	345	596
sgHS3ST3B1_9@HS3ST3B1	HS3ST3B1	472	505	291	126	364	443	128	122
sgHS3ST4_1@HS3ST4	HS3ST4	382	412	330	168	277	530	168	112
sgHS3ST4_2@HS3ST4	HS3ST4	324	584	473	417	499	488	811	556
sgHS3ST4_3@HS3ST4	HS3ST4	417	447	317	675	364	422	307	214
sgHS3ST4_5@HS3ST4	HS3ST4	722	563	865	488	712	551	619	358
sgHS3ST4_7@HS3ST4	HS3ST4	350	535	826	265	321	373	148	181
sgHS3ST5_2@HS3ST5	HS3ST5	1506	1528	2124	1972	1751	1438	683	1706
sgHS3ST5_3@HS3ST5	HS3ST5	281	383	156	1254	307	242	234	242
sgHS3ST5_7@HS3ST5	HS3ST5	655	536	397	467	701	439	308	526
sgHS3ST5_8@HS3ST5	HS3ST5	647	538	252	312	722	657	407	473
sgHS3ST5_9@HS3ST5	HS3ST5	506	570	1250	519	648	544	619	433
sgHS3ST6_1@HS3ST6	HS3ST6	449	882	539	475	608	643	521	219
sgHS3ST6_2@HS3ST6	HS3ST6	414	361	602	200	406	396	301	192
sgHS3ST6_5@HS3ST6	HS3ST6	297	593	255	552	566	465	474	294
sgHS3ST6_7@HS3ST6	HS3ST6	786	684	318	159	549	754	258	327
sgHS3ST6_8@HS3ST6	HS3ST6	242	222	277	90	388	375	85	509
sgHS6ST1_1@HS6ST1	HS6ST1	1081	1053	723	300	1561	1064	1013	351
sgHS6ST1_2@HS6ST1	HS6ST1	456	653	207	621	577	431	372	101
sgHS6ST1_6@HS6ST1	HS6ST1	183	265	182	102	161	295	104	243
sgHS6ST1_7@HS6ST1	HS6ST1	1000	799	1020	363	757	818	1022	877
sgHS6ST1_9@HS6ST1	HS6ST1	629	354	337	305	590	356	193	297
sgHS6ST2_10@HS6ST2	HS6ST2	894	864	1330	606	895	943	1174	920
sgHS6ST2_2@HS6ST2	HS6ST2	641	744	464	203	783	525	360	524
sgHS6ST2_3@HS6ST2	HS6ST2	545	733	358	249	657	658	745	385
sgHS6ST2_4@HS6ST2	HS6ST2	101	126	47	0	166	166	68	71
sgHS6ST2_5@HS6ST2	HS6ST2	590	688	261	701	551	608	588	336
sgHS6ST3_1@HS6ST3	HS6ST3	11	47	52	16	53	11	0	2
sgHS6ST3_10@HS6ST3	HS6ST3	112	124	116	213	189	185	107	35
sgHS6ST3_2@HS6ST3	HS6ST3	26	5	14	9	29	3	18	0
sgHS6ST3_3@HS6ST3	HS6ST3	340	278	89	545	264	436	156	28
sgHS6ST3_4@HS6ST3	HS6ST3	322	298	280	521	523	413	190	288
sgHSBP1_1@HSBP1	HSBP1	261	253	311	124	242	304	135	245
sgHSBP1_2@HSBP1	HSBP1	455	538	1372	690	670	415	1741	3626
sgHSBP1_3@HSBP1	HSBP1	411	353	73	327	364	374	560	142
sgHSBP1_5@HSBP1	HSBP1	642	602	120	846	466	477	245	212
sgHSBP1_9@HSBP1	HSBP1	726	611	281	355	628	682	696	452
sgHSBP1L1_1@HSBP1L1	HSBP1L1	0	51	0	28	8	8	0	34
sgHSBP1L1_2@HSBP1L1	HSBP1L1	781	793	559	708	1029	818	731	517
sgHSBP1L1_3@HSBP1L1	HSBP1L1	157	149	162	236	96	151	151	37
sgHSBP1L1_4@HSBP1L1	HSBP1L1	204	188	177	807	264	248	92	148
sgHSBP1L1_5@HSBP1L1	HSBP1L1	83	58	365	42	136	105	94	20
sgHSCB_1@HSCB	HSCB	584	879	507	320	572	825	402	445
sgHSCB_2@HSCB	HSCB	1070	1214	129	502	847	1087	226	292
sgHSCB_3@HSCB	HSCB	347	375	322	764	445	438	1131	384
sgHSCB_4@HSCB	HSCB	792	784	594	225	800	812	260	392
sgHSCB_5@HSCB	HSCB	275	250	191	234	249	329	383	211
sgHSD11B1_1@HSD11B1	HSD11B1	218	174	155	253	167	288	39	424
sgHSD11B1_2@HSD11B1	HSD11B1	232	295	772	245	360	439	351	193
sgHSD11B1_3@HSD11B1	HSD11B1	215	289	452	20	243	318	193	353
sgHSD11B1_4@HSD11B1	HSD11B1	285	218	109	262	401	196	157	532
sgHSD11B1_9@HSD11B1	HSD11B1	183	215	178	232	236	289	91	255
sgHSD11B1L_1@HSD11B1L	HSD11B1L	54	211	304	76	237	119	146	25
sgHSD11B1L_3@HSD11B1L	HSD11B1L	520	522	146	56	306	594	154	161
sgHSD11B1L_5@HSD11B1L	HSD11B1L	1069	779	903	895	903	940	755	617
sgHSD11B1L_7@HSD11B1L	HSD11B1L	863	1043	338	770	991	1087	989	530
sgHSD11B1L_8@HSD11B1L	HSD11B1L	1408	1440	1387	732	1645	1238	543	664
sgHSD11B2_1@HSD11B2	HSD11B2	1332	1207	1426	665	1421	1178	678	1040
sgHSD11B2_10@HSD11B2	HSD11B2	1262	994	773	383	1126	812	595	726
sgHSD11B2_2@HSD11B2	HSD11B2	50	29	0	18	58	31	0	148
sgHSD11B2_4@HSD11B2	HSD11B2	580	688	683	1619	720	660	423	1081
sgHSD11B2_6@HSD11B2	HSD11B2	1450	1344	1329	1812	1806	1536	1426	631
sgHSD17B1_1@HSD17B1	HSD17B1	86	86	36	24	81	96	38	198
sgHSD17B1_3@HSD17B1	HSD17B1	529	618	809	318	450	677	404	357
sgHSD17B1_4@HSD17B1	HSD17B1	418	623	472	621	439	577	280	377
sgHSD17B1_5@HSD17B1	HSD17B1	322	395	166	278	401	354	321	1925
sgHSD17B1_7@HSD17B1	HSD17B1	438	361	855	208	318	417	228	751
sgHSD17B10_1@HSD17B10	HSD17B10	240	225	104	17	179	259	134	33
sgHSD17B10_10@HSD17B10	HSD17B10	573	765	160	493	714	738	338	124
sgHSD17B10_2@HSD17B10	HSD17B10	444	660	196	217	490	786	165	231
sgHSD17B10_4@HSD17B10	HSD17B10	802	778	373	213	652	707	769	391
sgHSD17B10_6@HSD17B10	HSD17B10	1242	1168	766	748	1045	1170	628	371
sgHSD17B11_1@HSD17B11	HSD17B11	515	855	310	636	621	661	348	501
sgHSD17B11_2@HSD17B11	HSD17B11	36	45	62	29	10	2	22	6
sgHSD17B11_3@HSD17B11	HSD17B11	179	219	108	286	317	135	193	178
sgHSD17B11_4@HSD17B11	HSD17B11	617	583	364	643	665	620	1103	490
sgHSD17B11_7@HSD17B11	HSD17B11	91	46	44	0	28	48	5	17
sgHSD17B12_1@HSD17B12	HSD17B12	505	527	241	491	449	706	363	301
sgHSD17B12_10@HSD17B12	HSD17B12	605	552	448	338	497	803	264	574
sgHSD17B12_2@HSD17B12	HSD17B12	73	39	0	19	30	35	0	80
sgHSD17B12_3@HSD17B12	HSD17B12	291	323	183	102	214	297	190	53
sgHSD17B12_7@HSD17B12	HSD17B12	311	481	219	103	331	404	175	234
sgHSD17B13_1@HSD17B13	HSD17B13	237	264	146	84	230	201	468	200
sgHSD17B13_2@HSD17B13	HSD17B13	205	244	96	596	407	393	131	438
sgHSD17B13_4@HSD17B13	HSD17B13	593	554	425	640	697	732	1002	407
sgHSD17B13_5@HSD17B13	HSD17B13	468	370	376	593	372	473	311	117
sgHSD17B13_6@HSD17B13	HSD17B13	35	82	118	78	77	79	73	234
sgHSD17B14_1@HSD17B14	HSD17B14	254	322	145	178	365	256	335	289
sgHSD17B14_10@HSD17B14	HSD17B14	429	604	312	327	426	533	356	277
sgHSD17B14_2@HSD17B14	HSD17B14	454	366	570	1082	504	419	274	405
sgHSD17B14_3@HSD17B14	HSD17B14	540	779	226	1248	497	487	654	261
sgHSD17B14_8@HSD17B14	HSD17B14	555	492	1168	330	389	467	219	246
sgHSD17B2_1@HSD17B2	HSD17B2	465	609	439	279	542	552	310	349
sgHSD17B2_4@HSD17B2	HSD17B2	202	430	313	309	339	279	162	446
sgHSD17B2_5@HSD17B2	HSD17B2	363	478	407	106	431	476	486	588
sgHSD17B2_6@HSD17B2	HSD17B2	125	139	139	247	231	234	62	33
sgHSD17B2_9@HSD17B2	HSD17B2	191	226	153	116	259	329	350	33
sgHSD17B3_1@HSD17B3	HSD17B3	240	196	38	148	238	189	144	62
sgHSD17B3_10@HSD17B3	HSD17B3	790	467	600	606	637	625	1199	289
sgHSD17B3_2@HSD17B3	HSD17B3	524	483	801	305	848	527	295	243
sgHSD17B3_4@HSD17B3	HSD17B3	91	192	28	17	34	129	57	26
sgHSD17B3_5@HSD17B3	HSD17B3	185	219	197	645	201	251	41	74
sgHSD17B4_1@HSD17B4	HSD17B4	283	150	117	274	177	152	195	141
sgHSD17B4_3@HSD17B4	HSD17B4	47	20	116	147	43	102	0	25
sgHSD17B4_4@HSD17B4	HSD17B4	16	24	0	0	14	5	34	47
sgHSD17B4_8@HSD17B4	HSD17B4	0	24	0	0	3	0	0	10
sgHSD17B4_9@HSD17B4	HSD17B4	103	58	8	19	139	71	78	28
sgHSD17B6_1@HSD17B6	HSD17B6	654	350	582	351	636	377	443	582
sgHSD17B6_2@HSD17B6	HSD17B6	635	540	342	645	670	578	261	666
sgHSD17B6_4@HSD17B6	HSD17B6	41	96	86	28	111	41	1	74
sgHSD17B6_7@HSD17B6	HSD17B6	217	93	70	145	120	96	92	47
sgHSD17B6_9@HSD17B6	HSD17B6	101	95	5	24	140	74	39	106
sgHSD17B7_1@HSD17B7	HSD17B7	996	1082	1390	1259	1040	1056	430	409
sgHSD17B7_10@HSD17B7	HSD17B7	244	220	231	92	251	355	121	113
sgHSD17B7_2@HSD17B7	HSD17B7	1261	1536	1382	728	1333	1636	785	1769
sgHSD17B7_3@HSD17B7	HSD17B7	610	513	77	389	457	368	230	232
sgHSD17B7_8@HSD17B7	HSD17B7	68	56	17	159	77	74	146	59
sgHSD17B8_1@HSD17B8	HSD17B8	222	263	115	322	297	292	142	13
sgHSD17B8_2@HSD17B8	HSD17B8	499	737	844	918	504	689	429	114
sgHSD17B8_4@HSD17B8	HSD17B8	298	393	322	502	304	385	192	174
sgHSD17B8_7@HSD17B8	HSD17B8	892	697	411	941	838	846	315	788
sgHSD17B8_8@HSD17B8	HSD17B8	969	695	852	723	1276	942	775	356
sgHSD3B1_1@HSD3B1	HSD3B1	319	469	430	554	423	416	66	245
sgHSD3B1_3@HSD3B1	HSD3B1	516	399	157	541	515	432	528	557
sgHSD3B1_6@HSD3B1	HSD3B1	961	856	644	1447	1099	888	779	589
sgHSD3B1_7@HSD3B1	HSD3B1	663	982	651	525	824	758	716	584
sgHSD3B1_8@HSD3B1	HSD3B1	65	39	44	0	21	11	0	0
sgHSD3B2_1@HSD3B2	HSD3B2	56	34	19	0	67	94	9	109
sgHSD3B2_2@HSD3B2	HSD3B2	578	684	521	561	781	827	463	456
sgHSD3B2_4@HSD3B2	HSD3B2	642	793	298	215	580	811	271	554
sgHSD3B2_7@HSD3B2	HSD3B2	89	125	85	302	86	11	296	66
sgHSD3B2_8@HSD3B2	HSD3B2	1407	1413	956	1286	1453	1328	1094	1037
sgHSD3B7_1@HSD3B7	HSD3B7	229	356	473	357	357	209	60	51
sgHSD3B7_2@HSD3B7	HSD3B7	311	337	553	805	264	242	91	47
sgHSD3B7_6@HSD3B7	HSD3B7	418	480	745	328	530	444	86	125
sgHSD3B7_8@HSD3B7	HSD3B7	404	549	492	414	615	401	222	237
sgHSD3B7_9@HSD3B7	HSD3B7	113	262	45	74	222	167	470	87
sgHSDL1_1@HSDL1	HSDL1	180	217	34	39	201	125	61	119
sgHSDL1_3@HSDL1	HSDL1	142	280	66	618	246	253	315	953
sgHSDL1_4@HSDL1	HSDL1	319	410	102	204	400	390	241	372
sgHSDL1_6@HSDL1	HSDL1	611	492	703	436	488	578	416	97
sgHSDL1_7@HSDL1	HSDL1	525	319	300	248	544	417	883	175
sgHSDL2_10@HSDL2	HSDL2	427	362	224	188	396	376	359	311
sgHSDL2_2@HSDL2	HSDL2	245	332	283	138	255	265	265	194
sgHSDL2_3@HSDL2	HSDL2	376	260	217	77	307	322	252	61
sgHSDL2_6@HSDL2	HSDL2	107	59	286	152	171	156	83	5006
sgHSDL2_9@HSDL2	HSDL2	115	231	103	269	162	145	123	161
sgHSF1_1@HSF1	HSF1	781	969	1033	533	770	983	319	98
sgHSF1_10@HSF1	HSF1	572	431	478	368	377	456	160	83
sgHSF1_4@HSF1	HSF1	859	823	1483	697	867	1258	767	606
sgHSF1_7@HSF1	HSF1	1013	767	536	773	574	1025	628	675
sgHSF1_9@HSF1	HSF1	545	554	64	1162	577	683	451	237
sgHSF2_1@HSF2	HSF2	377	355	76	52	322	345	95	139
sgHSF2_2@HSF2	HSF2	195	285	196	122	307	351	167	125
sgHSF2_3@HSF2	HSF2	19	60	0	364	34	92	45	51
sgHSF2_4@HSF2	HSF2	509	546	590	437	430	535	591	489
sgHSF2_6@HSF2	HSF2	85	101	56	164	83	58	250	13
sgHSF2BP_1@HSF2BP	HSF2BP	42	65	37	33	90	66	97	18
sgHSF2BP_3@HSF2BP	HSF2BP	522	440	686	46	587	437	357	152
sgHSF2BP_5@HSF2BP	HSF2BP	125	215	141	181	239	156	109	132
sgHSF2BP_6@HSF2BP	HSF2BP	493	438	112	207	495	394	565	376
sgHSF2BP_8@HSF2BP	HSF2BP	993	880	764	728	1120	1038	737	789
sgHSF4_1@HSF4	HSF4	955	831	1087	549	1027	839	926	698
sgHSF4_2@HSF4	HSF4	154	98	195	104	166	93	12	51
sgHSF4_3@HSF4	HSF4	552	405	451	160	409	520	436	616
sgHSF4_7@HSF4	HSF4	692	674	573	701	878	731	1011	410
sgHSF4_8@HSF4	HSF4	295	215	107	175	182	175	154	72
sgHSF5_1@HSF5	HSF5	708	981	531	761	752	1119	751	938
sgHSF5_10@HSF5	HSF5	562	557	431	569	618	565	339	675
sgHSF5_2@HSF5	HSF5	488	539	1016	660	573	559	349	509
sgHSF5_3@HSF5	HSF5	535	411	66	735	320	412	201	111
sgHSF5_4@HSF5	HSF5	674	781	714	724	1039	714	1283	857
sgHSFX1_1@HSFX1	HSFX1	0	0	0	0	0	0	0	0
sgHSFX1_2@HSFX1	HSFX1	0	0	0	0	0	0	0	0
sgHSFX1_4@HSFX1	HSFX1	0	0	0	0	0	0	0	0
sgHSFX1_5@HSFX1	HSFX1	0	0	0	0	0	0	0	0
sgHSFX1_9@HSFX1	HSFX1	0	0	0	0	0	0	0	0
sgHSFX2_1@HSFX2	HSFX2	0	0	0	0	0	0	0	0
sgHSFX2_2@HSFX2	HSFX2	0	0	0	0	0	0	0	0
sgHSFX2_4@HSFX2	HSFX2	0	0	0	0	0	0	0	0
sgHSFX2_5@HSFX2	HSFX2	0	0	0	0	0	0	0	0
sgHSFX2_9@HSFX2	HSFX2	0	0	0	0	0	0	0	0
sgHSFY1_1@HSFY1	HSFY1	0	0	0	0	0	0	0	0
sgHSFY1_2@HSFY1	HSFY1	0	0	0	0	0	0	0	0
sgHSFY1_5@HSFY1	HSFY1	0	0	0	0	0	0	0	0
sgHSFY1_8@HSFY1	HSFY1	0	0	0	0	0	0	0	0
sgHSFY1_9@HSFY1	HSFY1	0	0	0	0	0	0	0	0
sgHSFY2_1@HSFY2	HSFY2	0	0	0	0	0	0	0	0
sgHSFY2_2@HSFY2	HSFY2	0	0	0	0	0	0	0	0
sgHSFY2_5@HSFY2	HSFY2	0	0	0	0	0	0	0	0
sgHSFY2_8@HSFY2	HSFY2	0	0	0	0	0	0	0	0
sgHSFY2_9@HSFY2	HSFY2	0	0	0	0	0	0	0	0
sgHSP90AA1_1@HSP90AA1	HSP90AA1	62	62	0	9	51	45	16	46
sgHSP90AA1_2@HSP90AA1	HSP90AA1	686	643	429	825	684	700	394	410
sgHSP90AA1_4@HSP90AA1	HSP90AA1	303	306	92	227	352	454	530	161
sgHSP90AA1_5@HSP90AA1	HSP90AA1	63	82	10	36	98	84	13	91
sgHSP90AA1_6@HSP90AA1	HSP90AA1	243	291	84	1425	321	284	988	93
sgHSP90AB1_1@HSP90AB1	HSP90AB1	1589	1454	1104	1006	1710	1461	869	649
sgHSP90AB1_10@HSP90AB1	HSP90AB1	440	393	220	667	329	411	242	77
sgHSP90AB1_4@HSP90AB1	HSP90AB1	890	863	921	858	784	979	407	460
sgHSP90AB1_5@HSP90AB1	HSP90AB1	252	266	602	230	249	396	273	98
sgHSP90AB1_8@HSP90AB1	HSP90AB1	665	557	1146	316	467	443	235	635
sgHSP90B1_2@HSP90B1	HSP90B1	174	74	51	30	158	62	154	34
sgHSP90B1_4@HSP90B1	HSP90B1	0	0	0	0	10	14	11	0
sgHSP90B1_5@HSP90B1	HSP90B1	378	409	197	270	323	396	143	276
sgHSP90B1_6@HSP90B1	HSP90B1	12	117	41	0	51	109	8	90
sgHSP90B1_8@HSP90B1	HSP90B1	1299	1231	514	855	1034	1411	469	580
sgHSPA12A_1@HSPA12A	HSPA12A	537	423	500	451	500	372	551	157
sgHSPA12A_10@HSPA12A	HSPA12A	546	412	154	469	585	242	329	202
sgHSPA12A_2@HSPA12A	HSPA12A	958	730	580	759	862	1017	477	428
sgHSPA12A_4@HSPA12A	HSPA12A	144	125	14	24	117	135	100	30
sgHSPA12A_8@HSPA12A	HSPA12A	497	396	627	723	424	434	281	313
sgHSPA12B_2@HSPA12B	HSPA12B	586	979	661	680	752	642	411	285
sgHSPA12B_4@HSPA12B	HSPA12B	480	585	789	527	509	481	556	342
sgHSPA12B_6@HSPA12B	HSPA12B	1370	1385	1571	1673	1530	1194	849	1123
sgHSPA12B_7@HSPA12B	HSPA12B	945	738	422	550	1115	875	587	922
sgHSPA12B_8@HSPA12B	HSPA12B	858	1077	1025	731	1147	730	881	480
sgHSPA13_1@HSPA13	HSPA13	87	120	94	0	98	121	12	373
sgHSPA13_2@HSPA13	HSPA13	172	161	42	67	112	104	326	0
sgHSPA13_3@HSPA13	HSPA13	34	8	108	0	4	54	0	209
sgHSPA13_6@HSPA13	HSPA13	111	40	73	0	64	67	57	0
sgHSPA13_7@HSPA13	HSPA13	67	98	145	139	109	197	109	176
sgHSPA14_1@HSPA14	HSPA14	732	753	486	1619	844	918	481	662
sgHSPA14_3@HSPA14	HSPA14	283	152	173	20	203	172	46	122
sgHSPA14_5@HSPA14	HSPA14	341	405	158	324	399	415	56	245
sgHSPA14_6@HSPA14	HSPA14	125	131	0	51	118	201	62	40
sgHSPA14_9@HSPA14	HSPA14	81	60	0	60	57	0	47	41
sgHSPA1A_4@HSPA1A	HSPA1A	1386	1294	1290	818	1252	1466	698	529
sgHSPA1A_6@HSPA1A	HSPA1A	0	0	0	0	0	0	0	0
sgHSPA1A_7@HSPA1A	HSPA1A	0	0	0	0	0	0	0	0
sgHSPA1A_8@HSPA1A	HSPA1A	0	0	0	0	0	0	0	0
sgHSPA1A_9@HSPA1A	HSPA1A	0	0	0	0	0	0	0	0
sgHSPA1B_10@HSPA1B	HSPA1B	935	1023	980	861	1280	926	705	1328
sgHSPA1B_5@HSPA1B	HSPA1B	0	0	0	0	0	0	0	0
sgHSPA1B_6@HSPA1B	HSPA1B	0	0	0	0	0	0	0	0
sgHSPA1B_7@HSPA1B	HSPA1B	0	0	0	0	0	0	0	0
sgHSPA1B_8@HSPA1B	HSPA1B	0	0	0	0	0	0	0	0
sgHSPA1L_1@HSPA1L	HSPA1L	386	572	435	521	443	384	98	305
sgHSPA1L_6@HSPA1L	HSPA1L	527	588	1301	560	505	689	498	641
sgHSPA1L_7@HSPA1L	HSPA1L	17	0	0	0	0	11	0	0
sgHSPA1L_8@HSPA1L	HSPA1L	750	661	399	512	538	645	322	157
sgHSPA1L_9@HSPA1L	HSPA1L	285	316	142	130	241	401	231	265
sgHSPA2_2@HSPA2	HSPA2	577	792	584	481	665	765	212	671
sgHSPA2_3@HSPA2	HSPA2	1101	1387	873	618	1181	1155	656	712
sgHSPA2_7@HSPA2	HSPA2	255	290	417	192	385	243	119	210
sgHSPA2_8@HSPA2	HSPA2	835	933	1413	831	1312	889	648	833
sgHSPA2_9@HSPA2	HSPA2	898	1046	767	1325	1012	1015	388	400
sgHSPA4_1@HSPA4	HSPA4	51	17	0	40	27	85	34	14
sgHSPA4_3@HSPA4	HSPA4	205	274	191	251	239	232	392	231
sgHSPA4_4@HSPA4	HSPA4	162	121	376	165	114	183	102	45
sgHSPA4_7@HSPA4	HSPA4	76	61	459	10	63	132	38	14
sgHSPA4_9@HSPA4	HSPA4	333	187	62	77	231	204	158	257
sgHSPA4L_1@HSPA4L	HSPA4L	587	599	471	1092	580	358	192	204
sgHSPA4L_10@HSPA4L	HSPA4L	132	26	0	76	135	89	57	30
sgHSPA4L_2@HSPA4L	HSPA4L	412	484	450	196	520	292	208	239
sgHSPA4L_4@HSPA4L	HSPA4L	410	291	391	122	408	351	116	367
sgHSPA4L_5@HSPA4L	HSPA4L	52	82	73	11	31	71	34	0
sgHSPA5_1@HSPA5	HSPA5	177	160	165	374	235	227	50	31
sgHSPA5_2@HSPA5	HSPA5	20	56	0	0	35	87	15	0
sgHSPA5_4@HSPA5	HSPA5	159	425	114	63	271	348	182	3
sgHSPA5_5@HSPA5	HSPA5	831	920	555	440	745	1183	205	95
sgHSPA5_8@HSPA5	HSPA5	21	52	0	0	4	89	11	0
sgHSPA6_1@HSPA6	HSPA6	389	431	336	559	590	545	525	632
sgHSPA6_2@HSPA6	HSPA6	1471	1563	4094	1375	1828	1366	1060	1894
sgHSPA6_4@HSPA6	HSPA6	381	503	254	722	588	448	230	219
sgHSPA6_5@HSPA6	HSPA6	139	143	300	124	250	161	157	74
sgHSPA6_7@HSPA6	HSPA6	777	948	750	485	1151	691	3648	394
sgHSPA8_1@HSPA8	HSPA8	44	105	42	26	76	26	69	72
sgHSPA8_10@HSPA8	HSPA8	57	112	135	12	67	142	26	24
sgHSPA8_3@HSPA8	HSPA8	38	15	31	0	20	30	0	0
sgHSPA8_4@HSPA8	HSPA8	739	589	225	221	527	729	277	188
sgHSPA8_5@HSPA8	HSPA8	87	61	1	60	82	45	9	110
sgHSPA9_1@HSPA9	HSPA9	208	290	475	163	193	224	95	46
sgHSPA9_10@HSPA9	HSPA9	100	150	0	0	52	200	74	58
sgHSPA9_2@HSPA9	HSPA9	134	198	0	0	133	287	16	29
sgHSPA9_3@HSPA9	HSPA9	135	241	49	74	122	232	4	145
sgHSPA9_6@HSPA9	HSPA9	712	592	46	270	416	530	851	350
sgHSPB1_1@HSPB1	HSPB1	816	787	553	908	889	1025	970	622
sgHSPB1_3@HSPB1	HSPB1	899	686	525	759	751	903	1819	443
sgHSPB1_6@HSPB1	HSPB1	698	1016	997	515	1112	1110	828	1337
sgHSPB1_7@HSPB1	HSPB1	387	416	1766	366	512	366	143	255
sgHSPB1_8@HSPB1	HSPB1	1369	1410	1019	1204	1332	1418	484	687
sgHSPB11_2@HSPB11	HSPB11	98	148	0	148	235	130	43	67
sgHSPB11_4@HSPB11	HSPB11	128	85	70	0	43	71	70	54
sgHSPB11_5@HSPB11	HSPB11	154	348	24	397	395	301	248	581
sgHSPB11_6@HSPB11	HSPB11	194	258	56	72	184	269	96	527
sgHSPB11_7@HSPB11	HSPB11	37	70	0	29	73	41	0	37
sgHSPB2_1@HSPB2	HSPB2	671	729	775	671	861	702	606	468
sgHSPB2_4@HSPB2	HSPB2	494	362	199	364	415	439	153	313
sgHSPB2_6@HSPB2	HSPB2	1183	1390	991	4039	1412	1188	951	1203
sgHSPB2_8@HSPB2	HSPB2	681	804	640	610	689	703	694	521
sgHSPB2_9@HSPB2	HSPB2	435	551	447	1013	638	507	274	292
sgHSPB3_1@HSPB3	HSPB3	1272	1369	741	974	1068	1087	611	1201
sgHSPB3_3@HSPB3	HSPB3	0	0	0	0	0	0	0	0
sgHSPB3_4@HSPB3	HSPB3	91	144	97	34	156	23	13	16
sgHSPB3_6@HSPB3	HSPB3	359	440	294	234	426	333	1637	190
sgHSPB3_7@HSPB3	HSPB3	454	563	466	876	428	483	316	372
sgHSPB6_1@HSPB6	HSPB6	586	677	1114	469	969	501	437	243
sgHSPB6_2@HSPB6	HSPB6	511	411	406	551	708	416	436	292
sgHSPB6_4@HSPB6	HSPB6	129	192	150	92	220	211	5	125
sgHSPB6_6@HSPB6	HSPB6	1541	1420	1205	1321	1867	1301	602	873
sgHSPB6_7@HSPB6	HSPB6	622	662	883	359	643	719	519	678
sgHSPB7_1@HSPB7	HSPB7	1288	1392	1855	2163	1706	1193	1227	1769
sgHSPB7_2@HSPB7	HSPB7	1102	1087	1190	1142	1285	848	1324	1073
sgHSPB7_4@HSPB7	HSPB7	85	92	0	97	89	65	45	20
sgHSPB7_6@HSPB7	HSPB7	1228	932	1654	757	955	1253	933	822
sgHSPB7_7@HSPB7	HSPB7	771	731	388	273	720	733	692	599
sgHSPB8_10@HSPB8	HSPB8	257	437	482	119	380	343	549	268
sgHSPB8_2@HSPB8	HSPB8	831	730	969	716	566	813	638	557
sgHSPB8_3@HSPB8	HSPB8	681	542	581	574	740	461	479	250
sgHSPB8_5@HSPB8	HSPB8	74	86	0	1	59	86	8	18
sgHSPB8_9@HSPB8	HSPB8	37	85	22	67	101	70	0	45
sgHSPB9_10@HSPB9	HSPB9	521	634	453	85	588	598	250	211
sgHSPB9_2@HSPB9	HSPB9	784	666	513	371	575	706	432	306
sgHSPB9_3@HSPB9	HSPB9	802	882	243	1254	836	768	537	1437
sgHSPB9_5@HSPB9	HSPB9	547	578	710	257	689	336	212	177
sgHSPB9_9@HSPB9	HSPB9	105	76	2	1	136	103	48	128
sgHSPBAP1_1@HSPBAP1	HSPBAP1	320	176	112	183	287	177	82	52
sgHSPBAP1_2@HSPBAP1	HSPBAP1	221	197	398	689	301	252	226	98
sgHSPBAP1_4@HSPBAP1	HSPBAP1	235	245	624	115	263	249	132	232
sgHSPBAP1_5@HSPBAP1	HSPBAP1	290	388	274	514	451	440	142	219
sgHSPBAP1_9@HSPBAP1	HSPBAP1	51	48	21	0	30	36	0	17
sgHSPBP1_1@HSPBP1	HSPBP1	598	851	719	267	876	822	442	1282
sgHSPBP1_3@HSPBP1	HSPBP1	1368	1194	1720	639	1409	1176	959	985
sgHSPBP1_6@HSPBP1	HSPBP1	654	675	817	631	618	696	486	569
sgHSPBP1_8@HSPBP1	HSPBP1	717	735	221	388	529	593	296	241
sgHSPBP1_9@HSPBP1	HSPBP1	1142	1119	862	1383	1178	1236	1018	1446
sgHSPD1_1@HSPD1	HSPD1	13	43	0	0	3	52	5	0
sgHSPD1_4@HSPD1	HSPD1	207	225	595	118	186	272	151	162
sgHSPD1_7@HSPD1	HSPD1	19	50	0	39	57	82	21	0
sgHSPD1_8@HSPD1	HSPD1	117	72	60	66	28	173	54	25
sgHSPD1_9@HSPD1	HSPD1	239	242	110	122	148	313	2398	104
sgHSPE1_1@HSPE1	HSPE1	118	102	0	0	51	48	0	0
sgHSPE1_5@HSPE1	HSPE1	65	88	0	0	78	150	0	0
sgHSPE1_7@HSPE1	HSPE1	0	0	0	0	20	15	17	0
sgHSPE1_8@HSPE1	HSPE1	150	86	49	0	161	101	20	0
sgHSPE1_9@HSPE1	HSPE1	79	132	0	0	64	121	34	52
sgHSPG2_2@HSPG2	HSPG2	720	723	884	1567	561	791	203	333
sgHSPG2_3@HSPG2	HSPG2	505	369	1561	303	491	517	161	215
sgHSPG2_4@HSPG2	HSPG2	285	239	188	116	198	277	59	23
sgHSPG2_5@HSPG2	HSPG2	863	866	392	1149	1112	826	415	263
sgHSPG2_6@HSPG2	HSPG2	225	522	490	389	496	433	349	381
sgHSPH1_1@HSPH1	HSPH1	225	351	501	252	330	239	508	100
sgHSPH1_2@HSPH1	HSPH1	986	898	708	631	1068	768	559	724
sgHSPH1_3@HSPH1	HSPH1	777	606	471	239	732	771	1202	537
sgHSPH1_7@HSPH1	HSPH1	291	190	854	101	258	147	123	243
sgHSPH1_9@HSPH1	HSPH1	83	71	0	26	66	95	79	55
sgHTATIP2_2@HTATIP2	HTATIP2	600	594	712	393	673	568	1961	1114
sgHTATIP2_3@HTATIP2	HTATIP2	1056	1048	487	681	1073	1170	1201	1191
sgHTATIP2_4@HTATIP2	HTATIP2	129	103	20	160	102	128	58	19
sgHTATIP2_7@HTATIP2	HTATIP2	199	171	0	47	216	222	32	193
sgHTATIP2_8@HTATIP2	HTATIP2	537	293	216	82	328	411	69	164
sgHTATSF1_1@HTATSF1	HTATSF1	978	996	463	1461	967	1136	423	376
sgHTATSF1_3@HTATSF1	HTATSF1	167	278	285	180	170	183	34	41
sgHTATSF1_4@HTATSF1	HTATSF1	36	13	0	0	16	8	315	0
sgHTATSF1_5@HTATSF1	HTATSF1	215	128	102	8	160	145	28	51
sgHTATSF1_8@HTATSF1	HTATSF1	236	297	228	149	261	463	45	243
sgHTR1A_2@HTR1A	HTR1A	899	753	1280	595	1217	867	346	491
sgHTR1A_4@HTR1A	HTR1A	717	789	642	546	616	952	344	388
sgHTR1A_6@HTR1A	HTR1A	578	721	495	725	678	773	506	758
sgHTR1A_7@HTR1A	HTR1A	1332	1280	2418	981	1456	1476	1355	741
sgHTR1A_8@HTR1A	HTR1A	648	502	152	352	576	460	301	575
sgHTR1B_1@HTR1B	HTR1B	283	418	370	145	318	569	530	81
sgHTR1B_3@HTR1B	HTR1B	440	346	256	41	359	365	109	273
sgHTR1B_4@HTR1B	HTR1B	353	554	309	476	670	645	139	615
sgHTR1B_8@HTR1B	HTR1B	269	274	124	180	294	198	729	602
sgHTR1B_9@HTR1B	HTR1B	758	834	444	390	617	913	224	400
sgHTR1D_10@HTR1D	HTR1D	321	271	62	273	319	301	246	128
sgHTR1D_2@HTR1D	HTR1D	666	789	648	801	806	626	424	545
sgHTR1D_3@HTR1D	HTR1D	664	699	432	2281	810	775	650	824
sgHTR1D_6@HTR1D	HTR1D	197	209	566	93	191	178	69	30
sgHTR1D_9@HTR1D	HTR1D	434	524	95	377	404	538	516	610
sgHTR1E_1@HTR1E	HTR1E	247	355	629	365	310	336	72	272
sgHTR1E_2@HTR1E	HTR1E	157	244	229	4	178	199	161	105
sgHTR1E_3@HTR1E	HTR1E	335	491	355	208	246	442	307	463
sgHTR1E_4@HTR1E	HTR1E	94	69	165	295	67	84	77	141
sgHTR1E_9@HTR1E	HTR1E	329	491	196	165	391	434	400	303
sgHTR1F_1@HTR1F	HTR1F	88	130	0	0	120	96	23	19
sgHTR1F_3@HTR1F	HTR1F	241	153	41	100	232	275	125	109
sgHTR1F_4@HTR1F	HTR1F	93	40	57	11	153	93	67	37
sgHTR1F_6@HTR1F	HTR1F	400	372	328	242	428	411	451	168
sgHTR1F_7@HTR1F	HTR1F	256	373	344	246	506	363	574	390
sgHTR2A_1@HTR2A	HTR2A	584	360	130	498	632	525	118	205
sgHTR2A_2@HTR2A	HTR2A	718	805	1371	700	954	952	576	388
sgHTR2A_3@HTR2A	HTR2A	699	994	821	903	1251	712	1019	460
sgHTR2A_4@HTR2A	HTR2A	1482	1208	966	1031	1691	1212	650	759
sgHTR2A_7@HTR2A	HTR2A	1013	950	2288	998	778	1032	548	376
sgHTR2B_1@HTR2B	HTR2B	7	12	83	0	13	45	59	26
sgHTR2B_3@HTR2B	HTR2B	27	30	0	37	34	135	7	0
sgHTR2B_5@HTR2B	HTR2B	161	221	0	255	127	137	8	67
sgHTR2B_8@HTR2B	HTR2B	91	125	34	117	60	117	15	10
sgHTR2B_9@HTR2B	HTR2B	170	126	14	49	141	143	18	146
sgHTR2C_1@HTR2C	HTR2C	658	574	552	249	629	518	575	140
sgHTR2C_2@HTR2C	HTR2C	115	201	268	37	110	110	119	199
sgHTR2C_5@HTR2C	HTR2C	23	28	118	6	56	68	39	12
sgHTR2C_6@HTR2C	HTR2C	49	48	18	47	81	81	103	57
sgHTR2C_8@HTR2C	HTR2C	147	171	9	91	226	173	75	18
sgHTR3A_1@HTR3A	HTR3A	344	208	159	138	235	212	93	218
sgHTR3A_3@HTR3A	HTR3A	1532	1531	1095	1848	1267	1326	689	1650
sgHTR3A_4@HTR3A	HTR3A	125	49	1	14	93	105	65	153
sgHTR3A_5@HTR3A	HTR3A	100	115	45	696	83	53	40	0
sgHTR3A_9@HTR3A	HTR3A	859	698	866	592	610	853	528	289
sgHTR3B_1@HTR3B	HTR3B	78	91	0	78	93	71	60	28
sgHTR3B_5@HTR3B	HTR3B	164	246	38	153	209	282	112	46
sgHTR3B_6@HTR3B	HTR3B	317	691	184	344	683	598	641	763
sgHTR3B_7@HTR3B	HTR3B	37	47	38	69	67	95	26	6
sgHTR3B_8@HTR3B	HTR3B	854	862	1060	1530	1169	571	560	481
sgHTR3C_1@HTR3C	HTR3C	0	6	14	1	17	0	1	0
sgHTR3C_2@HTR3C	HTR3C	106	111	141	69	55	92	31	31
sgHTR3C_5@HTR3C	HTR3C	609	558	1249	303	569	438	549	1453
sgHTR3C_6@HTR3C	HTR3C	199	271	67	313	383	266	150	146
sgHTR3C_7@HTR3C	HTR3C	67	117	0	44	44	21	19	29
sgHTR3D_1@HTR3D	HTR3D	128	134	104	0	201	196	101	101
sgHTR3D_3@HTR3D	HTR3D	855	1035	1586	669	1142	945	688	1216
sgHTR3D_4@HTR3D	HTR3D	15	0	0	0	0	1	0	0
sgHTR3D_6@HTR3D	HTR3D	217	300	154	528	290	241	132	81
sgHTR3D_9@HTR3D	HTR3D	1711	1600	2140	1448	1740	1581	1568	1046
sgHTR3E_1@HTR3E	HTR3E	782	786	704	697	850	772	503	632
sgHTR3E_3@HTR3E	HTR3E	210	96	312	192	356	260	325	138
sgHTR3E_5@HTR3E	HTR3E	631	653	853	739	649	570	496	135
sgHTR3E_7@HTR3E	HTR3E	11	0	0	0	5	3	0	0
sgHTR3E_9@HTR3E	HTR3E	553	706	299	926	532	384	403	253
sgHTR4_10@HTR4	HTR4	454	385	234	1214	349	428	53	256
sgHTR4_2@HTR4	HTR4	457	363	592	120	600	372	132	192
sgHTR4_5@HTR4	HTR4	574	934	495	1179	980	624	242	358
sgHTR4_6@HTR4	HTR4	154	80	0	116	92	133	246	88
sgHTR4_9@HTR4	HTR4	633	673	657	510	915	619	888	683
sgHTR5A_1@HTR5A	HTR5A	354	405	462	632	453	428	175	1959
sgHTR5A_2@HTR5A	HTR5A	318	399	471	392	479	223	191	223
sgHTR5A_3@HTR5A	HTR5A	1711	1484	1243	1577	1537	1119	787	755
sgHTR5A_4@HTR5A	HTR5A	1663	1639	1161	1697	1844	1279	1356	1030
sgHTR5A_7@HTR5A	HTR5A	1375	1458	1411	1162	1676	1273	774	662
sgHTR6_1@HTR6	HTR6	1543	1858	1769	1211	1677	1687	3017	1605
sgHTR6_2@HTR6	HTR6	1187	995	1496	923	1486	1282	1266	592
sgHTR6_3@HTR6	HTR6	1586	1372	1763	2327	1233	1225	906	1227
sgHTR6_5@HTR6	HTR6	423	551	337	670	631	669	297	349
sgHTR6_7@HTR6	HTR6	844	631	826	191	597	497	454	267
sgHTR7_1@HTR7	HTR7	175	283	2	282	112	194	128	128
sgHTR7_2@HTR7	HTR7	568	582	496	1088	439	462	263	487
sgHTR7_3@HTR7	HTR7	458	578	842	545	460	349	194	631
sgHTR7_6@HTR7	HTR7	106	175	7	116	215	193	51	122
sgHTR7_9@HTR7	HTR7	809	507	235	720	850	622	792	274
sgHTRA1_1@HTRA1	HTRA1	795	612	224	758	675	539	458	1391
sgHTRA1_2@HTRA1	HTRA1	741	774	1945	360	905	741	912	827
sgHTRA1_3@HTRA1	HTRA1	549	378	387	295	636	450	963	259
sgHTRA1_5@HTRA1	HTRA1	886	990	1215	419	1162	808	445	504
sgHTRA1_9@HTRA1	HTRA1	718	804	595	718	1004	820	473	629
sgHTRA2_1@HTRA2	HTRA2	0	13	1	2	6	1	0	0
sgHTRA2_2@HTRA2	HTRA2	194	262	414	124	214	325	152	56
sgHTRA2_4@HTRA2	HTRA2	368	490	220	339	543	519	184	211
sgHTRA2_5@HTRA2	HTRA2	773	747	802	917	1293	934	433	504
sgHTRA2_7@HTRA2	HTRA2	117	162	256	59	207	266	291	132
sgHTRA3_1@HTRA3	HTRA3	1326	1107	4502	1534	1456	1174	713	732
sgHTRA3_3@HTRA3	HTRA3	766	788	498	585	852	857	653	782
sgHTRA3_4@HTRA3	HTRA3	725	669	627	668	721	612	376	200
sgHTRA3_5@HTRA3	HTRA3	960	1020	2854	2223	1037	903	771	611
sgHTRA3_7@HTRA3	HTRA3	776	836	1770	855	554	917	417	407
sgHTRA4_1@HTRA4	HTRA4	540	711	1868	1233	650	646	277	283
sgHTRA4_2@HTRA4	HTRA4	113	115	37	24	140	131	151	142
sgHTRA4_3@HTRA4	HTRA4	954	1129	776	776	1075	934	1367	767
sgHTRA4_6@HTRA4	HTRA4	69	88	152	6	81	74	8	17
sgHTRA4_9@HTRA4	HTRA4	897	584	608	882	995	973	824	411
sgHTT_3@HTT	HTT	330	625	276	164	362	624	670	134
sgHTT_6@HTT	HTT	473	433	494	316	442	319	287	116
sgHTT_7@HTT	HTT	832	859	539	575	815	730	274	535
sgHTT_8@HTT	HTT	1291	985	768	886	1054	875	614	973
sgHTT_9@HTT	HTT	372	298	251	333	298	344	182	376
sgHUNK_2@HUNK	HUNK	383	338	510	144	461	269	175	200
sgHUNK_3@HUNK	HUNK	348	445	101	563	341	387	386	145
sgHUNK_7@HUNK	HUNK	416	708	1801	400	576	880	554	312
sgHUNK_8@HUNK	HUNK	969	909	627	112	883	601	242	614
sgHUNK_9@HUNK	HUNK	137	133	55	318	151	79	59	217
sgHUS1_1@HUS1	HUS1	53	90	77	44	38	89	28	9
sgHUS1_2@HUS1	HUS1	193	214	159	68	181	183	26	27
sgHUS1_3@HUS1	HUS1	0	17	0	0	6	0	0	0
sgHUS1_4@HUS1	HUS1	519	686	438	829	742	620	133	172
sgHUS1_9@HUS1	HUS1	251	165	37	296	278	289	227	41
sgHUS1B_1@HUS1B	HUS1B	627	662	337	369	760	404	470	303
sgHUS1B_2@HUS1B	HUS1B	598	741	808	708	684	681	249	493
sgHUS1B_3@HUS1B	HUS1B	439	380	466	297	636	364	117	380
sgHUS1B_4@HUS1B	HUS1B	42	35	75	268	37	41	0	0
sgHUS1B_8@HUS1B	HUS1B	809	855	417	1711	1136	993	1222	647
sgHUWE1_1@HUWE1	HUWE1	159	160	13	10	141	257	73	324
sgHUWE1_10@HUWE1	HUWE1	260	331	852	161	151	200	64	124
sgHUWE1_3@HUWE1	HUWE1	200	351	24	167	169	197	1418	43
sgHUWE1_6@HUWE1	HUWE1	147	165	32	88	97	186	0	184
sgHUWE1_7@HUWE1	HUWE1	138	134	118	93	149	101	17	11
sgHVCN1_1@HVCN1	HVCN1	31	18	53	0	29	32	7	15
sgHVCN1_3@HVCN1	HVCN1	59	143	1270	43	105	90	28	82
sgHVCN1_4@HVCN1	HVCN1	63	187	600	272	171	183	276	146
sgHVCN1_5@HVCN1	HVCN1	501	442	234	141	598	446	551	333
sgHVCN1_7@HVCN1	HVCN1	281	267	108	484	176	250	102	169
sgHYAL1_1@HYAL1	HYAL1	76	49	12	208	24	25	7	50
sgHYAL1_10@HYAL1	HYAL1	294	539	578	442	391	546	539	511
sgHYAL1_2@HYAL1	HYAL1	159	289	550	172	264	250	672	361
sgHYAL1_7@HYAL1	HYAL1	18	12	45	6	5	0	0	0
sgHYAL1_9@HYAL1	HYAL1	199	389	197	179	259	265	145	123
sgHYAL2_1@HYAL2	HYAL2	291	346	161	239	368	250	280	114
sgHYAL2_10@HYAL2	HYAL2	461	617	585	434	491	425	2671	481
sgHYAL2_2@HYAL2	HYAL2	241	270	233	119	229	186	15	53
sgHYAL2_5@HYAL2	HYAL2	476	641	2568	299	659	557	745	385
sgHYAL2_8@HYAL2	HYAL2	351	402	151	297	474	273	445	197
sgHYAL3_1@HYAL3	HYAL3	488	631	366	472	644	610	244	840
sgHYAL3_10@HYAL3	HYAL3	34	40	0	0	37	32	1	96
sgHYAL3_4@HYAL3	HYAL3	336	384	516	288	426	242	655	149
sgHYAL3_6@HYAL3	HYAL3	225	151	149	69	201	152	56	63
sgHYAL3_7@HYAL3	HYAL3	483	501	813	686	509	379	351	297
sgHYAL4_1@HYAL4	HYAL4	182	160	30	195	255	74	34	16
sgHYAL4_2@HYAL4	HYAL4	217	182	90	15	183	168	78	250
sgHYAL4_3@HYAL4	HYAL4	50	42	68	117	138	98	89	21
sgHYAL4_5@HYAL4	HYAL4	489	542	1050	200	584	473	175	173
sgHYAL4_6@HYAL4	HYAL4	56	76	0	16	99	19	44	28
sgHYDIN_1@HYDIN	HYDIN	186	164	408	25	149	146	7	134
sgHYDIN_10@HYDIN	HYDIN	154	116	132	107	112	76	3	37
sgHYDIN_2@HYDIN	HYDIN	585	600	354	1482	657	679	424	2878
sgHYDIN_3@HYDIN	HYDIN	181	142	222	30	145	145	54	188
sgHYDIN_6@HYDIN	HYDIN	469	389	860	632	468	455	275	192
sgHYI_10@HYI	HYI	615	611	230	598	740	518	211	239
sgHYI_3@HYI	HYI	368	459	233	466	464	407	199	224
sgHYI_5@HYI	HYI	563	873	302	153	490	660	188	568
sgHYI_7@HYI	HYI	446	741	616	425	555	787	562	329
sgHYI_8@HYI	HYI	131	147	18	245	137	266	46	19
sgHYKK_1@HYKK	HYKK	1302	1440	951	1731	1573	1300	834	288
sgHYKK_2@HYKK	HYKK	72	48	9	38	83	48	0	221
sgHYKK_3@HYKK	HYKK	45	112	184	129	85	100	196	110
sgHYKK_5@HYKK	HYKK	46	44	0	11	65	63	43	14
sgHYKK_8@HYKK	HYKK	121	67	197	21	83	114	32	93
sgHYLS1_1@HYLS1	HYLS1	122	52	495	0	83	141	6	18
sgHYLS1_2@HYLS1	HYLS1	516	645	1061	300	565	495	464	246
sgHYLS1_3@HYLS1	HYLS1	590	664	266	763	640	452	574	415
sgHYLS1_7@HYLS1	HYLS1	597	764	1229	746	777	813	357	446
sgHYLS1_8@HYLS1	HYLS1	110	78	1061	157	80	46	6	9
sgHYOU1_1@HYOU1	HYOU1	325	297	225	88	258	454	62	31
sgHYOU1_10@HYOU1	HYOU1	489	569	179	62	591	464	217	106
sgHYOU1_2@HYOU1	HYOU1	2	0	0	0	0	0	0	0
sgHYOU1_4@HYOU1	HYOU1	952	944	661	1076	996	702	1251	444
sgHYOU1_7@HYOU1	HYOU1	213	244	23	28	139	229	43	272
sgHYPK_1@HYPK	HYPK	228	456	223	27	144	401	176	69
sgHYPK_2@HYPK	HYPK	93	90	128	4	141	154	39	17
sgHYPK_3@HYPK	HYPK	187	250	185	46	166	343	19	114
sgHYPK_4@HYPK	HYPK	88	193	41	55	145	232	76	66
sgHYPK_5@HYPK	HYPK	246	245	338	113	242	225	273	51
sgIAH1_1@IAH1	IAH1	371	193	762	39	444	302	244	94
sgIAH1_3@IAH1	IAH1	568	663	880	725	652	640	446	312
sgIAH1_4@IAH1	IAH1	1663	1499	1229	1326	1649	1254	1758	775
sgIAH1_6@IAH1	IAH1	987	975	658	831	1349	831	1692	3069
sgIAH1_9@IAH1	IAH1	898	885	931	525	1156	1030	930	390
sgIAPP_2@IAPP	IAPP	94	188	116	11	99	111	112	118
sgIAPP_3@IAPP	IAPP	50	80	41	23	108	89	304	0
sgIAPP_4@IAPP	IAPP	224	300	256	121	389	186	55	109
sgIAPP_6@IAPP	IAPP	0	1	0	0	5	0	0	0
sgIAPP_7@IAPP	IAPP	755	1024	323	352	926	997	782	1014
sgIARS_3@IARS	IARS	215	273	65	66	110	300	53	279
sgIARS_5@IARS	IARS	38	56	2	0	45	28	36	23
sgIARS_6@IARS	IARS	192	137	183	110	121	234	0	0
sgIARS_7@IARS	IARS	240	322	73	69	187	170	1	151
sgIARS_9@IARS	IARS	618	641	270	148	382	808	163	91
sgIARS2_1@IARS2	IARS2	1167	1112	948	3943	1015	1154	278	996
sgIARS2_3@IARS2	IARS2	176	286	134	87	206	253	37	18
sgIARS2_5@IARS2	IARS2	512	575	236	238	473	650	143	134
sgIARS2_8@IARS2	IARS2	0	41	34	0	15	14	0	0
sgIARS2_9@IARS2	IARS2	128	76	0	43	168	168	32	11
sgIBA57_1@IBA57	IBA57	1054	1112	893	743	1295	1030	452	428
sgIBA57_2@IBA57	IBA57	1115	1119	1167	1140	1627	663	665	269
sgIBA57_3@IBA57	IBA57	865	980	516	1630	971	1182	555	529
sgIBA57_6@IBA57	IBA57	1292	1018	750	1000	1422	779	519	1068
sgIBA57_8@IBA57	IBA57	799	816	486	499	558	857	104	412
sgIBSP_1@IBSP	IBSP	1148	1330	1552	1729	1509	1044	873	823
sgIBSP_3@IBSP	IBSP	118	64	36	186	88	96	356	41
sgIBSP_4@IBSP	IBSP	0	0	0	0	0	0	0	0
sgIBSP_5@IBSP	IBSP	0	54	0	78	42	23	11	0
sgIBSP_8@IBSP	IBSP	375	383	562	488	359	255	300	201
sgIBTK_10@IBTK	IBTK	10	29	0	0	76	19	8	0
sgIBTK_4@IBTK	IBTK	68	156	39	9	107	136	120	6
sgIBTK_6@IBTK	IBTK	19	48	22	0	59	29	86	0
sgIBTK_7@IBTK	IBTK	29	27	258	0	93	16	132	14
sgIBTK_9@IBTK	IBTK	56	166	0	11	96	86	23	35
sgICA1_3@ICA1	ICA1	414	213	380	54	242	378	169	127
sgICA1_4@ICA1	ICA1	206	186	191	108	121	94	33	167
sgICA1_6@ICA1	ICA1	460	461	82	71	466	423	389	270
sgICA1_7@ICA1	ICA1	246	297	360	45	289	199	794	56
sgICA1_9@ICA1	ICA1	104	134	71	176	138	119	146	119
sgICA1L_1@ICA1L	ICA1L	215	202	270	299	173	166	190	32
sgICA1L_10@ICA1L	ICA1L	96	77	48	11	94	31	19	32
sgICA1L_2@ICA1L	ICA1L	148	191	47	181	138	200	125	499
sgICA1L_3@ICA1L	ICA1L	472	512	576	453	765	581	658	666
sgICA1L_9@ICA1L	ICA1L	294	312	42	29	244	341	180	189
sgICAM1_1@ICAM1	ICAM1	847	977	751	748	1096	1001	551	461
sgICAM1_10@ICAM1	ICAM1	595	662	651	646	876	594	525	390
sgICAM1_2@ICAM1	ICAM1	0	0	0	0	10	32	15	0
sgICAM1_6@ICAM1	ICAM1	585	634	136	283	553	612	209	351
sgICAM1_8@ICAM1	ICAM1	677	771	720	594	769	622	484	840
sgICAM2_1@ICAM2	ICAM2	804	690	192	193	508	752	355	527
sgICAM2_2@ICAM2	ICAM2	372	433	441	291	365	495	515	354
sgICAM2_3@ICAM2	ICAM2	769	836	741	985	710	779	203	258
sgICAM2_5@ICAM2	ICAM2	687	772	877	1181	642	636	443	476
sgICAM2_9@ICAM2	ICAM2	628	700	760	485	471	450	225	284
sgICAM3_1@ICAM3	ICAM3	617	597	276	401	667	515	353	437
sgICAM3_10@ICAM3	ICAM3	1127	1034	953	1224	1445	950	711	806
sgICAM3_5@ICAM3	ICAM3	814	663	245	906	677	709	243	147
sgICAM3_6@ICAM3	ICAM3	443	497	566	461	538	543	312	388
sgICAM3_7@ICAM3	ICAM3	179	179	62	39	212	148	68	62
sgICAM4_1@ICAM4	ICAM4	783	945	936	495	943	758	500	705
sgICAM4_3@ICAM4	ICAM4	1092	1110	411	394	1041	1078	754	544
sgICAM4_4@ICAM4	ICAM4	466	683	670	629	504	533	379	269
sgICAM4_5@ICAM4	ICAM4	651	553	181	229	858	709	659	240
sgICAM4_8@ICAM4	ICAM4	359	427	183	425	479	534	382	98
sgICAM5_1@ICAM5	ICAM5	1336	1599	680	1417	1745	1235	1105	585
sgICAM5_2@ICAM5	ICAM5	1218	1234	830	1620	1485	1325	762	998
sgICAM5_4@ICAM5	ICAM5	1129	1285	908	771	1294	1203	473	940
sgICAM5_6@ICAM5	ICAM5	156	327	265	93	190	265	251	437
sgICAM5_9@ICAM5	ICAM5	771	1008	616	518	880	994	552	536
sgICK_1@ICK	ICK	156	163	105	65	153	174	130	74
sgICK_10@ICK	ICK	234	229	522	450	310	319	116	89
sgICK_2@ICK	ICK	285	213	219	138	362	172	242	279
sgICK_7@ICK	ICK	255	329	76	127	235	234	157	196
sgICK_9@ICK	ICK	7	18	0	0	9	23	0	12
sgICMT_1@ICMT	ICMT	381	500	271	362	336	495	119	689
sgICMT_2@ICMT	ICMT	786	810	363	406	665	827	589	748
sgICMT_4@ICMT	ICMT	66	83	0	16	99	114	259	39
sgICMT_5@ICMT	ICMT	300	414	70	502	394	361	88	746
sgICMT_8@ICMT	ICMT	329	461	237	137	389	467	466	89
sgICOS_1@ICOS	ICOS	119	112	190	11	121	155	2	46
sgICOS_2@ICOS	ICOS	187	133	130	41	220	113	88	79
sgICOS_3@ICOS	ICOS	0	15	0	0	24	15	4	1
sgICOS_4@ICOS	ICOS	237	433	302	250	406	395	389	276
sgICOS_6@ICOS	ICOS	472	660	815	343	653	534	320	330
sgICOSLG_1@ICOSLG	ICOSLG	272	315	206	280	123	285	134	132
sgICOSLG_10@ICOSLG	ICOSLG	797	849	766	608	1120	872	567	1075
sgICOSLG_2@ICOSLG	ICOSLG	655	596	285	236	396	577	348	658
sgICOSLG_3@ICOSLG	ICOSLG	380	342	185	1038	473	455	302	251
sgICOSLG_8@ICOSLG	ICOSLG	867	1105	1670	1041	1022	920	1161	731
sgICT1_1@ICT1	ICT1	830	865	694	343	777	820	436	463
sgICT1_2@ICT1	ICT1	299	325	189	207	255	377	227	275
sgICT1_4@ICT1	ICT1	0	37	0	0	17	58	49	59
sgICT1_5@ICT1	ICT1	1023	924	313	529	860	1185	1339	413
sgICT1_9@ICT1	ICT1	473	594	665	248	428	454	519	354
sgID1_1@ID1	ID1	167	162	161	107	159	207	59	40
sgID1_2@ID1	ID1	206	322	462	80	342	244	83	192
sgID1_4@ID1	ID1	1078	825	798	289	1102	812	846	910
sgID1_7@ID1	ID1	1005	947	922	624	1159	968	259	830
sgID1_9@ID1	ID1	603	793	708	347	749	614	1036	924
sgID2_1@ID2	ID2	463	650	789	611	774	619	247	548
sgID2_2@ID2	ID2	583	589	132	178	657	442	368	178
sgID2_3@ID2	ID2	883	968	639	1107	1052	931	899	695
sgID2_4@ID2	ID2	986	1206	2153	1088	1461	1030	939	614
sgID2_6@ID2	ID2	638	719	1406	327	758	793	413	646
sgID3_1@ID3	ID3	591	632	588	346	746	564	656	240
sgID3_2@ID3	ID3	254	196	261	2291	254	262	143	141
sgID3_3@ID3	ID3	1478	1610	1119	1478	1458	1689	1071	862
sgID3_6@ID3	ID3	760	1009	1002	670	1124	809	1119	730
sgID3_9@ID3	ID3	443	568	265	858	347	436	196	482
sgID4_1@ID4	ID4	548	404	1239	487	485	462	284	211
sgID4_2@ID4	ID4	916	1032	868	584	1148	1049	1109	418
sgID4_3@ID4	ID4	983	1145	964	530	1186	883	1253	816
sgID4_4@ID4	ID4	598	909	114	486	757	820	967	554
sgID4_5@ID4	ID4	1336	1011	1584	979	945	1226	821	784
sgIDE_1@IDE	IDE	85	123	425	53	161	181	66	193
sgIDE_10@IDE	IDE	0	0	0	0	0	0	0	0
sgIDE_2@IDE	IDE	195	248	137	71	190	231	128	260
sgIDE_4@IDE	IDE	83	115	22	39	93	166	54	62
sgIDE_7@IDE	IDE	0	11	17	0	18	45	43	51
sgIDH1_2@IDH1	IDH1	877	1074	951	2244	1009	881	692	428
sgIDH1_3@IDH1	IDH1	1002	876	476	837	983	888	858	1151
sgIDH1_5@IDH1	IDH1	422	488	283	478	420	414	337	586
sgIDH1_6@IDH1	IDH1	80	59	0	38	35	35	0	43
sgIDH1_7@IDH1	IDH1	398	500	243	337	404	291	373	117
sgIDH2_10@IDH2	IDH2	1981	1698	1450	1158	1918	1819	1077	1097
sgIDH2_2@IDH2	IDH2	55	59	0	10	37	97	156	22
sgIDH2_4@IDH2	IDH2	104	98	70	149	104	79	99	77
sgIDH2_6@IDH2	IDH2	2	1	0	0	10	20	0	0
sgIDH2_8@IDH2	IDH2	415	348	159	322	358	460	198	257
sgIDH3A_1@IDH3A	IDH3A	1	30	35	142	83	38	5	17
sgIDH3A_10@IDH3A	IDH3A	52	23	25	25	80	49	23	27
sgIDH3A_2@IDH3A	IDH3A	383	389	434	334	323	562	152	217
sgIDH3A_3@IDH3A	IDH3A	87	134	154	34	162	75	142	118
sgIDH3A_5@IDH3A	IDH3A	799	833	684	196	709	901	413	215
sgIDH3B_1@IDH3B	IDH3B	369	256	237	453	326	203	127	45
sgIDH3B_3@IDH3B	IDH3B	1053	956	831	368	907	1092	1004	950
sgIDH3B_4@IDH3B	IDH3B	851	875	598	977	1082	1026	645	746
sgIDH3B_6@IDH3B	IDH3B	11	94	164	17	38	89	83	12
sgIDH3B_7@IDH3B	IDH3B	1519	1352	2475	1347	1698	1142	847	1067
sgIDH3G_1@IDH3G	IDH3G	1809	1509	1422	2947	1944	1646	1152	527
sgIDH3G_10@IDH3G	IDH3G	431	429	212	99	371	459	358	281
sgIDH3G_4@IDH3G	IDH3G	405	395	214	359	513	430	362	187
sgIDH3G_5@IDH3G	IDH3G	661	750	301	134	641	814	612	914
sgIDH3G_9@IDH3G	IDH3G	130	164	265	302	187	153	147	18
sgIDI1_1@IDI1	IDI1	2188	1814	3227	1600	2497	2214	1254	1392
sgIDI1_10@IDI1	IDI1	1493	1988	1505	1609	2068	1434	868	1849
sgIDI1_2@IDI1	IDI1	903	913	317	438	683	1037	482	1360
sgIDI1_3@IDI1	IDI1	434	356	259	343	325	375	403	288
sgIDI1_5@IDI1	IDI1	720	646	379	583	734	484	461	1305
sgIDI2_2@IDI2	IDI2	355	568	157	130	367	519	378	266
sgIDI2_3@IDI2	IDI2	228	348	485	663	346	253	247	130
sgIDI2_6@IDI2	IDI2	139	78	196	382	241	153	128	217
sgIDI2_8@IDI2	IDI2	21	62	0	6	29	52	39	42
sgIDI2_9@IDI2	IDI2	358	360	259	157	444	245	323	263
sgIDNK_2@IDNK	IDNK	81	69	138	132	112	28	0	132
sgIDNK_5@IDNK	IDNK	488	579	484	544	669	470	378	258
sgIDNK_6@IDNK	IDNK	245	402	382	270	420	241	239	153
sgIDNK_7@IDNK	IDNK	601	650	804	186	667	528	555	975
sgIDNK_9@IDNK	IDNK	108	347	505	221	363	233	75	162
sgIDO1_1@IDO1	IDO1	106	149	186	232	169	141	267	47
sgIDO1_3@IDO1	IDO1	224	184	95	112	190	171	78	33
sgIDO1_5@IDO1	IDO1	137	239	247	116	211	253	217	120
sgIDO1_7@IDO1	IDO1	426	379	155	448	375	332	311	167
sgIDO1_9@IDO1	IDO1	498	518	491	147	507	386	288	245
sgIDS_1@IDS	IDS	83	188	28	47	253	189	194	127
sgIDS_2@IDS	IDS	45	58	0	2	79	66	69	24
sgIDS_6@IDS	IDS	164	117	113	23	112	186	20	67
sgIDS_8@IDS	IDS	391	351	479	617	422	312	168	111
sgIDS_9@IDS	IDS	165	195	57	68	184	126	147	129
sgIDUA_10@IDUA	IDUA	238	423	450	28	300	242	285	420
sgIDUA_2@IDUA	IDUA	1072	1185	1048	809	1392	894	1247	665
sgIDUA_4@IDUA	IDUA	498	683	822	438	650	632	338	264
sgIDUA_5@IDUA	IDUA	553	738	880	1374	653	495	264	353
sgIDUA_7@IDUA	IDUA	761	934	807	624	1215	811	418	643
sgIER2_1@IER2	IER2	756	670	528	93	544	775	161	448
sgIER2_10@IER2	IER2	660	1041	812	1297	1021	1117	692	586
sgIER2_2@IER2	IER2	475	482	1037	429	481	525	86	212
sgIER2_4@IER2	IER2	666	838	495	954	749	904	414	675
sgIER2_5@IER2	IER2	545	572	553	383	689	625	298	828
sgIER3_10@IER3	IER3	888	1148	810	411	713	1109	672	784
sgIER3_2@IER3	IER3	377	309	248	148	290	325	187	116
sgIER3_3@IER3	IER3	656	604	296	147	584	493	708	262
sgIER3_4@IER3	IER3	525	520	259	574	553	577	299	226
sgIER3_5@IER3	IER3	536	800	652	660	874	629	691	515
sgIER3IP1_1@IER3IP1	IER3IP1	78	112	35	0	45	82	16	234
sgIER3IP1_2@IER3IP1	IER3IP1	180	128	0	112	99	161	100	98
sgIER3IP1_3@IER3IP1	IER3IP1	828	906	796	1026	1175	868	1000	1175
sgIER3IP1_4@IER3IP1	IER3IP1	750	422	382	230	623	665	464	211
sgIER3IP1_8@IER3IP1	IER3IP1	148	134	84	111	186	134	138	105
sgIER5_10@IER5	IER5	425	775	609	2636	691	536	543	897
sgIER5_2@IER5	IER5	0	12	120	0	5	0	0	0
sgIER5_5@IER5	IER5	739	936	472	582	1068	730	599	406
sgIER5_6@IER5	IER5	1141	1395	1686	1866	1255	1290	877	697
sgIER5_8@IER5	IER5	589	599	905	599	478	469	247	397
sgIER5L_1@IER5L	IER5L	817	1018	639	713	1092	815	671	243
sgIER5L_2@IER5L	IER5L	211	268	163	117	249	339	319	41
sgIER5L_5@IER5L	IER5L	430	389	119	147	370	473	127	183
sgIER5L_6@IER5L	IER5L	534	739	550	685	730	768	767	801
sgIER5L_9@IER5L	IER5L	507	463	680	414	393	592	522	833
sgIFFO1_2@IFFO1	IFFO1	349	427	282	185	465	255	448	520
sgIFFO1_3@IFFO1	IFFO1	545	545	477	268	504	522	248	266
sgIFFO1_7@IFFO1	IFFO1	719	542	949	782	722	564	464	449
sgIFFO1_8@IFFO1	IFFO1	398	497	415	149	623	478	252	353
sgIFFO1_9@IFFO1	IFFO1	466	302	413	269	397	652	780	414
sgIFFO2_1@IFFO2	IFFO2	1498	758	792	1078	1186	1021	1401	719
sgIFFO2_10@IFFO2	IFFO2	689	701	450	688	680	505	601	954
sgIFFO2_2@IFFO2	IFFO2	437	435	179	411	580	609	274	180
sgIFFO2_5@IFFO2	IFFO2	845	704	1024	451	652	509	216	705
sgIFFO2_7@IFFO2	IFFO2	673	694	1011	345	605	820	1291	507
sgIFI16_3@IFI16	IFI16	0	1	0	1	0	0	0	0
sgIFI16_4@IFI16	IFI16	334	328	70	51	374	509	282	221
sgIFI16_7@IFI16	IFI16	73	234	336	105	141	86	87	87
sgIFI16_8@IFI16	IFI16	84	27	0	39	38	22	23	98
sgIFI16_9@IFI16	IFI16	153	148	78	46	112	149	9	28
sgIFI27_1@IFI27	IFI27	150	145	0	105	98	70	187	14
sgIFI27_2@IFI27	IFI27	722	583	974	503	761	665	432	535
sgIFI27_3@IFI27	IFI27	944	713	492	384	854	701	287	934
sgIFI27_4@IFI27	IFI27	296	446	422	857	472	396	457	180
sgIFI27_7@IFI27	IFI27	408	408	419	250	430	432	365	200
sgIFI27L1_2@IFI27L1	IFI27L1	558	534	119	274	757	615	528	758
sgIFI27L1_4@IFI27L1	IFI27L1	778	891	1365	913	1153	686	637	535
sgIFI27L1_6@IFI27L1	IFI27L1	220	294	609	274	316	257	104	96
sgIFI27L1_7@IFI27L1	IFI27L1	1322	1237	966	976	1456	837	680	1035
sgIFI27L1_8@IFI27L1	IFI27L1	922	915	375	1216	1216	686	717	1321
sgIFI27L2_1@IFI27L2	IFI27L2	455	469	434	742	761	464	1074	529
sgIFI27L2_2@IFI27L2	IFI27L2	599	916	377	1121	766	863	1099	645
sgIFI27L2_3@IFI27L2	IFI27L2	624	634	595	448	754	610	418	681
sgIFI27L2_6@IFI27L2	IFI27L2	998	999	1313	937	1162	915	411	1198
sgIFI27L2_7@IFI27L2	IFI27L2	555	599	498	317	531	687	517	302
sgIFI30_1@IFI30	IFI30	484	510	436	339	656	573	346	915
sgIFI30_10@IFI30	IFI30	307	398	581	313	431	401	224	129
sgIFI30_3@IFI30	IFI30	166	162	122	230	172	199	124	31
sgIFI30_4@IFI30	IFI30	51	48	1	32	47	91	28	83
sgIFI30_9@IFI30	IFI30	289	378	702	441	404	469	395	180
sgIFI35_2@IFI35	IFI35	727	761	576	862	783	905	492	386
sgIFI35_3@IFI35	IFI35	85	222	193	165	147	170	20	111
sgIFI35_5@IFI35	IFI35	782	615	317	538	662	812	420	539
sgIFI35_6@IFI35	IFI35	908	741	985	640	918	897	421	717
sgIFI35_9@IFI35	IFI35	448	310	736	419	354	360	160	253
sgIFI44_1@IFI44	IFI44	24	0	0	0	7	0	0	0
sgIFI44_2@IFI44	IFI44	224	119	96	105	122	199	89	60
sgIFI44_4@IFI44	IFI44	9	13	0	0	14	20	0	12
sgIFI44_5@IFI44	IFI44	71	72	44	20	108	51	68	28
sgIFI44_7@IFI44	IFI44	396	360	222	369	487	310	172	553
sgIFI44L_2@IFI44L	IFI44L	460	434	403	222	597	382	549	173
sgIFI44L_3@IFI44L	IFI44L	107	69	70	57	97	80	53	15
sgIFI44L_5@IFI44L	IFI44L	83	73	0	0	59	25	28	0
sgIFI44L_7@IFI44L	IFI44L	228	330	88	144	303	263	134	50
sgIFI44L_8@IFI44L	IFI44L	116	168	28	27	80	107	170	10
sgIFI6_1@IFI6	IFI6	223	285	210	655	224	287	104	193
sgIFI6_2@IFI6	IFI6	980	941	466	1869	1148	775	281	580
sgIFI6_4@IFI6	IFI6	522	448	187	469	603	626	250	584
sgIFI6_5@IFI6	IFI6	824	656	539	316	645	618	207	350
sgIFI6_9@IFI6	IFI6	512	418	880	473	480	571	385	343
sgIFIH1_1@IFIH1	IFIH1	71	41	22	94	29	14	124	128
sgIFIH1_10@IFIH1	IFIH1	266	225	248	95	312	339	153	153
sgIFIH1_4@IFIH1	IFIH1	559	579	331	222	671	546	127	649
sgIFIH1_5@IFIH1	IFIH1	562	710	766	467	580	482	572	607
sgIFIH1_8@IFIH1	IFIH1	0	27	0	17	14	1	32	25
sgIFIT1_1@IFIT1	IFIT1	247	321	226	341	557	304	149	188
sgIFIT1_10@IFIT1	IFIT1	109	125	11	147	186	46	63	66
sgIFIT1_2@IFIT1	IFIT1	605	682	1452	721	731	545	360	873
sgIFIT1_3@IFIT1	IFIT1	236	298	70	278	242	294	176	118
sgIFIT1_7@IFIT1	IFIT1	14	32	0	0	23	13	11	0
sgIFIT1B_2@IFIT1B	IFIT1B	209	217	33	221	175	116	129	42
sgIFIT1B_3@IFIT1B	IFIT1B	14	0	0	0	4	15	0	0
sgIFIT1B_4@IFIT1B	IFIT1B	500	433	302	676	489	469	257	335
sgIFIT1B_8@IFIT1B	IFIT1B	95	55	0	21	77	105	25	107
sgIFIT1B_9@IFIT1B	IFIT1B	279	200	230	12	203	336	82	92
sgIFIT2_2@IFIT2	IFIT2	428	299	428	266	373	415	159	161
sgIFIT2_5@IFIT2	IFIT2	97	63	348	7	92	87	0	252
sgIFIT2_6@IFIT2	IFIT2	73	208	22	311	162	132	47	14
sgIFIT2_7@IFIT2	IFIT2	0	14	0	0	0	9	0	0
sgIFIT2_9@IFIT2	IFIT2	315	237	27	161	326	328	167	156
sgIFIT3_1@IFIT3	IFIT3	75	205	126	180	185	104	103	254
sgIFIT3_10@IFIT3	IFIT3	405	185	310	474	249	259	73	232
sgIFIT3_2@IFIT3	IFIT3	706	780	1133	801	711	741	680	323
sgIFIT3_3@IFIT3	IFIT3	216	303	35	130	357	260	705	446
sgIFIT3_4@IFIT3	IFIT3	223	284	177	311	426	221	207	186
sgIFIT5_10@IFIT5	IFIT5	73	60	90	191	88	72	30	0
sgIFIT5_2@IFIT5	IFIT5	73	64	262	72	61	73	36	40
sgIFIT5_4@IFIT5	IFIT5	87	181	162	73	129	200	57	0
sgIFIT5_6@IFIT5	IFIT5	157	52	202	272	187	209	139	5
sgIFIT5_7@IFIT5	IFIT5	31	16	0	4	17	33	1	17
sgIFITM1_1@IFITM1	IFITM1	129	223	72	52	99	159	32	132
sgIFITM1_2@IFITM1	IFITM1	165	123	99	16	229	212	115	257
sgIFITM1_3@IFITM1	IFITM1	134	190	232	21	152	84	139	143
sgIFITM1_7@IFITM1	IFITM1	426	392	126	441	401	202	162	134
sgIFITM1_8@IFITM1	IFITM1	293	317	181	46	221	441	218	314
sgIFITM10_1@IFITM10	IFITM10	589	751	595	586	726	625	703	808
sgIFITM10_2@IFITM10	IFITM10	241	198	105	125	211	302	149	241
sgIFITM10_4@IFITM10	IFITM10	280	228	53	101	335	337	262	206
sgIFITM10_7@IFITM10	IFITM10	662	464	370	147	672	617	490	958
sgIFITM10_8@IFITM10	IFITM10	472	600	345	286	532	455	237	149
sgIFITM2_2@IFITM2	IFITM2	526	358	184	351	557	513	79	482
sgIFITM2_4@IFITM2	IFITM2	137	197	67	68	76	216	316	11
sgIFITM2_5@IFITM2	IFITM2	352	256	207	396	280	349	379	191
sgIFITM2_8@IFITM2	IFITM2	207	157	26	170	218	237	108	0
sgIFITM2_9@IFITM2	IFITM2	298	352	127	66	466	243	408	432
sgIFITM3_2@IFITM3	IFITM3	905	770	573	930	913	642	1018	490
sgIFITM3_5@IFITM3	IFITM3	141	250	34	357	143	139	22	106
sgIFITM3_6@IFITM3	IFITM3	565	780	676	326	831	692	270	613
sgIFITM3_7@IFITM3	IFITM3	428	602	645	396	608	635	422	425
sgIFITM3_8@IFITM3	IFITM3	326	314	106	16	380	321	37	241
sgIFITM5_2@IFITM5	IFITM5	692	768	325	884	861	729	545	238
sgIFITM5_4@IFITM5	IFITM5	1415	1382	2086	1340	1682	1703	736	1524
sgIFITM5_5@IFITM5	IFITM5	707	695	367	1582	718	900	406	377
sgIFITM5_6@IFITM5	IFITM5	145	182	238	26	210	163	311	104
sgIFITM5_8@IFITM5	IFITM5	268	222	229	228	258	300	295	435
sgIFLTD1_1@IFLTD1	IFLTD1	189	177	106	149	138	158	63	104
sgIFLTD1_2@IFLTD1	IFLTD1	306	202	165	440	267	241	258	98
sgIFLTD1_3@IFLTD1	IFLTD1	525	677	850	489	781	614	468	319
sgIFLTD1_4@IFLTD1	IFLTD1	73	35	324	0	11	52	26	9
sgIFLTD1_9@IFLTD1	IFLTD1	112	203	166	205	185	253	170	256
sgIFNA1_1@IFNA1	IFNA1	130	100	185	52	151	149	99	90
sgIFNA1_3@IFNA1	IFNA1	0	0	0	0	0	0	0	0
sgIFNA1_4@IFNA1	IFNA1	0	0	0	0	0	0	0	0
sgIFNA1_5@IFNA1	IFNA1	0	0	0	0	0	0	0	0
sgIFNA1_6@IFNA1	IFNA1	0	0	0	0	0	0	0	0
sgIFNA10_10@IFNA10	IFNA10	0	0	0	0	0	0	0	0
sgIFNA10_4@IFNA10	IFNA10	0	0	0	0	0	0	0	0
sgIFNA10_5@IFNA10	IFNA10	29	71	27	9	50	57	58	23
sgIFNA10_8@IFNA10	IFNA10	0	0	0	0	0	0	0	0
sgIFNA10_9@IFNA10	IFNA10	0	0	0	0	0	0	0	0
sgIFNA13_2@IFNA13	IFNA13	371	264	112	67	339	336	108	217
sgIFNA13_3@IFNA13	IFNA13	0	0	0	0	0	0	0	0
sgIFNA13_4@IFNA13	IFNA13	0	0	0	0	0	0	0	0
sgIFNA13_5@IFNA13	IFNA13	0	0	0	0	0	0	0	0
sgIFNA13_6@IFNA13	IFNA13	0	0	0	0	0	0	0	0
sgIFNA14_10@IFNA14	IFNA14	92	111	490	35	84	101	52	76
sgIFNA14_5@IFNA14	IFNA14	183	181	270	23	177	183	218	96
sgIFNA14_7@IFNA14	IFNA14	35	69	1	162	28	60	137	35
sgIFNA14_8@IFNA14	IFNA14	203	341	131	283	432	257	158	776
sgIFNA14_9@IFNA14	IFNA14	156	150	98	60	160	254	127	322
sgIFNA16_2@IFNA16	IFNA16	57	65	72	504	150	94	338	29
sgIFNA16_3@IFNA16	IFNA16	270	326	575	125	351	292	162	173
sgIFNA16_4@IFNA16	IFNA16	68	103	54	2	104	189	108	132
sgIFNA16_5@IFNA16	IFNA16	113	172	465	188	175	210	96	36
sgIFNA16_9@IFNA16	IFNA16	0	0	0	0	0	0	0	0
sgIFNA17_1@IFNA17	IFNA17	58	89	0	0	71	100	15	256
sgIFNA17_10@IFNA17	IFNA17	121	101	40	53	101	156	83	43
sgIFNA17_5@IFNA17	IFNA17	0	0	0	0	0	0	0	0
sgIFNA17_6@IFNA17	IFNA17	97	54	31	41	131	107	57	192
sgIFNA17_8@IFNA17	IFNA17	0	0	0	0	0	0	0	0
sgIFNA2_1@IFNA2	IFNA2	275	196	681	128	255	381	475	59
sgIFNA2_2@IFNA2	IFNA2	185	182	11	73	123	137	89	12
sgIFNA2_4@IFNA2	IFNA2	749	758	1323	507	820	803	540	67
sgIFNA2_5@IFNA2	IFNA2	842	836	1155	855	954	1037	1952	535
sgIFNA2_6@IFNA2	IFNA2	172	105	115	14	126	156	104	53
sgIFNA21_1@IFNA21	IFNA21	137	98	722	374	141	176	142	8
sgIFNA21_2@IFNA21	IFNA21	268	376	142	563	313	337	379	231
sgIFNA21_4@IFNA21	IFNA21	26	47	7	227	62	42	203	70
sgIFNA21_5@IFNA21	IFNA21	0	0	0	0	0	0	0	0
sgIFNA21_7@IFNA21	IFNA21	0	0	0	0	0	0	0	0
sgIFNA4_1@IFNA4	IFNA4	173	200	102	105	161	165	61	363
sgIFNA4_2@IFNA4	IFNA4	1144	1015	1311	1036	1110	1272	1349	645
sgIFNA4_4@IFNA4	IFNA4	0	0	0	0	0	0	0	0
sgIFNA4_8@IFNA4	IFNA4	0	0	0	0	0	0	0	0
sgIFNA4_9@IFNA4	IFNA4	0	0	0	0	0	0	0	0
sgIFNA5_1@IFNA5	IFNA5	227	222	221	308	242	243	151	133
sgIFNA5_10@IFNA5	IFNA5	42	82	26	0	45	97	21	0
sgIFNA5_3@IFNA5	IFNA5	98	161	121	162	131	25	50	26
sgIFNA5_5@IFNA5	IFNA5	160	324	363	61	357	258	69	581
sgIFNA5_9@IFNA5	IFNA5	84	153	102	247	150	180	16	73
sgIFNA6_1@IFNA6	IFNA6	179	217	165	143	185	139	140	231
sgIFNA6_2@IFNA6	IFNA6	472	347	115	248	339	388	451	65
sgIFNA6_4@IFNA6	IFNA6	431	680	465	338	438	600	1005	344
sgIFNA6_6@IFNA6	IFNA6	132	87	14	221	23	95	16	29
sgIFNA6_9@IFNA6	IFNA6	204	198	64	173	135	108	128	33
sgIFNA7_1@IFNA7	IFNA7	49	149	81	33	110	65	88	136
sgIFNA7_2@IFNA7	IFNA7	427	393	470	318	473	292	243	389
sgIFNA7_5@IFNA7	IFNA7	648	661	1076	448	804	787	595	431
sgIFNA7_8@IFNA7	IFNA7	641	544	622	341	618	551	287	709
sgIFNA7_9@IFNA7	IFNA7	0	0	0	0	0	0	0	0
sgIFNA8_1@IFNA8	IFNA8	276	297	505	81	192	184	22	180
sgIFNA8_2@IFNA8	IFNA8	164	185	170	80	155	188	42	172
sgIFNA8_3@IFNA8	IFNA8	151	125	259	160	250	120	25	25
sgIFNA8_5@IFNA8	IFNA8	159	184	93	12	176	140	140	288
sgIFNA8_6@IFNA8	IFNA8	186	299	123	139	373	146	133	288
sgIFNAR1_3@IFNAR1	IFNAR1	106	65	95	34	28	79	159	47
sgIFNAR1_4@IFNAR1	IFNAR1	930	1412	2746	1200	1129	980	659	834
sgIFNAR1_7@IFNAR1	IFNAR1	1404	1328	1110	2019	1597	1611	1372	865
sgIFNAR1_8@IFNAR1	IFNAR1	0	36	0	85	40	17	0	78
sgIFNAR1_9@IFNAR1	IFNAR1	54	72	587	10	95	77	37	12
sgIFNAR2_1@IFNAR2	IFNAR2	96	272	33	53	148	240	90	82
sgIFNAR2_2@IFNAR2	IFNAR2	48	59	0	4	101	116	20	17
sgIFNAR2_3@IFNAR2	IFNAR2	233	215	253	73	251	251	97	112
sgIFNAR2_6@IFNAR2	IFNAR2	152	147	44	12	164	88	107	1068
sgIFNAR2_9@IFNAR2	IFNAR2	146	210	280	43	152	185	216	60
sgIFNB1_1@IFNB1	IFNB1	173	102	69	91	142	81	58	124
sgIFNB1_4@IFNB1	IFNB1	89	79	34	0	32	60	126	14
sgIFNB1_5@IFNB1	IFNB1	84	24	13	54	36	27	11	19
sgIFNB1_6@IFNB1	IFNB1	0	24	32	68	11	27	12	0
sgIFNB1_8@IFNB1	IFNB1	222	263	389	137	223	155	277	123
sgIFNE_10@IFNE	IFNE	11	39	14	65	22	6	0	18
sgIFNE_3@IFNE	IFNE	279	218	120	359	241	115	101	316
sgIFNE_4@IFNE	IFNE	35	94	19	122	46	59	37	21
sgIFNE_5@IFNE	IFNE	195	177	324	119	262	236	230	178
sgIFNE_7@IFNE	IFNE	46	143	63	0	88	65	101	0
sgIFNG_2@IFNG	IFNG	175	165	120	85	165	130	12	130
sgIFNG_3@IFNG	IFNG	120	50	105	37	89	6	44	53
sgIFNG_5@IFNG	IFNG	89	52	97	119	39	75	0	0
sgIFNG_6@IFNG	IFNG	38	32	52	89	82	21	10	0
sgIFNG_7@IFNG	IFNG	101	107	43	122	156	94	10	45
sgIFNGR1_1@IFNGR1	IFNGR1	260	325	100	136	371	228	127	760
sgIFNGR1_2@IFNGR1	IFNGR1	285	210	212	230	332	338	138	171
sgIFNGR1_5@IFNGR1	IFNGR1	148	74	112	31	129	174	244	170
sgIFNGR1_7@IFNGR1	IFNGR1	394	641	686	878	521	552	339	617
sgIFNGR1_8@IFNGR1	IFNGR1	1490	1698	1674	1070	1801	1572	1346	1379
sgIFNGR2_1@IFNGR2	IFNGR2	537	569	373	398	452	612	280	778
sgIFNGR2_2@IFNGR2	IFNGR2	613	518	687	553	521	794	639	391
sgIFNGR2_6@IFNGR2	IFNGR2	838	961	563	736	850	921	407	273
sgIFNGR2_8@IFNGR2	IFNGR2	104	42	82	70	110	91	19	87
sgIFNGR2_9@IFNGR2	IFNGR2	75	51	120	30	125	50	3	103
sgIFNK_1@IFNK	IFNK	0	0	0	0	5	16	0	53
sgIFNK_2@IFNK	IFNK	418	282	257	1124	496	400	112	243
sgIFNK_3@IFNK	IFNK	14	44	91	65	33	50	2	0
sgIFNK_5@IFNK	IFNK	742	970	922	1028	725	766	485	449
sgIFNK_7@IFNK	IFNK	14	53	0	82	61	31	166	4
sgIFNL1_1@IFNL1	IFNL1	505	486	651	125	618	374	1193	255
sgIFNL1_4@IFNL1	IFNL1	375	310	330	180	340	344	330	172
sgIFNL1_6@IFNL1	IFNL1	1121	997	891	956	1059	1012	556	2053
sgIFNL1_8@IFNL1	IFNL1	454	498	1677	108	519	394	198	360
sgIFNL1_9@IFNL1	IFNL1	1089	1079	948	481	1204	926	720	369
sgIFNL2_1@IFNL2	IFNL2	472	544	549	334	718	591	386	1242
sgIFNL2_4@IFNL2	IFNL2	43	39	30	374	115	103	33	167
sgIFNL2_5@IFNL2	IFNL2	613	639	279	400	731	474	454	680
sgIFNL2_6@IFNL2	IFNL2	727	542	2231	345	715	619	388	252
sgIFNL2_9@IFNL2	IFNL2	281	345	1109	315	321	306	305	136
sgIFNL3_1@IFNL3	IFNL3	337	334	163	276	118	201	60	40
sgIFNL3_10@IFNL3	IFNL3	386	678	2656	339	721	588	172	565
sgIFNL3_2@IFNL3	IFNL3	750	821	2042	756	678	1005	831	377
sgIFNL3_3@IFNL3	IFNL3	944	1168	596	1300	1180	1242	496	596
sgIFNL3_8@IFNL3	IFNL3	1187	1565	1897	881	1267	1177	852	778
sgIFNLR1_3@IFNLR1	IFNLR1	515	584	274	484	395	486	332	1199
sgIFNLR1_4@IFNLR1	IFNLR1	11	119	79	24	28	92	24	76
sgIFNLR1_5@IFNLR1	IFNLR1	823	1099	520	561	915	1024	475	864
sgIFNLR1_7@IFNLR1	IFNLR1	292	274	328	169	369	417	528	291
sgIFNLR1_9@IFNLR1	IFNLR1	850	994	594	986	673	868	313	583
sgIFNW1_1@IFNW1	IFNW1	218	223	9	168	149	155	101	46
sgIFNW1_2@IFNW1	IFNW1	604	590	444	310	484	776	260	772
sgIFNW1_3@IFNW1	IFNW1	257	307	282	52	364	282	161	183
sgIFNW1_5@IFNW1	IFNW1	635	522	510	394	712	441	210	176
sgIFNW1_8@IFNW1	IFNW1	106	108	53	52	181	168	115	61
sgIFRD1_1@IFRD1	IFRD1	145	204	561	103	184	161	40	6
sgIFRD1_2@IFRD1	IFRD1	64	84	0	36	114	89	77	22
sgIFRD1_4@IFRD1	IFRD1	15	58	520	21	4	69	0	0
sgIFRD1_6@IFRD1	IFRD1	385	532	223	120	432	414	254	187
sgIFRD1_7@IFRD1	IFRD1	21	147	0	133	46	90	0	0
sgIFRD2_1@IFRD2	IFRD2	374	800	752	348	726	1015	987	659
sgIFRD2_2@IFRD2	IFRD2	642	652	702	751	625	772	380	362
sgIFRD2_5@IFRD2	IFRD2	181	252	137	18	143	162	11	759
sgIFRD2_6@IFRD2	IFRD2	885	832	561	524	819	783	630	544
sgIFRD2_9@IFRD2	IFRD2	554	434	439	280	599	681	620	683
sgIFT122_1@IFT122	IFT122	306	472	512	120	384	408	286	283
sgIFT122_10@IFT122	IFT122	914	856	986	62	951	801	393	807
sgIFT122_2@IFT122	IFT122	397	250	1154	742	296	322	116	200
sgIFT122_4@IFT122	IFT122	131	104	15	150	138	137	40	81
sgIFT122_8@IFT122	IFT122	89	123	51	35	140	96	14	17
sgIFT140_2@IFT140	IFT140	243	270	292	67	108	125	268	101
sgIFT140_3@IFT140	IFT140	691	854	2039	650	943	909	638	249
sgIFT140_7@IFT140	IFT140	234	380	78	235	293	222	106	114
sgIFT140_8@IFT140	IFT140	429	423	171	239	288	346	176	162
sgIFT140_9@IFT140	IFT140	836	794	618	736	783	559	429	612
sgIFT172_1@IFT172	IFT172	55	115	13	0	64	39	203	10
sgIFT172_2@IFT172	IFT172	99	115	53	46	101	141	284	41
sgIFT172_4@IFT172	IFT172	206	592	448	19	243	303	290	127
sgIFT172_6@IFT172	IFT172	302	381	196	246	237	290	231	198
sgIFT172_9@IFT172	IFT172	583	514	498	518	479	537	210	513
sgIFT20_10@IFT20	IFT20	168	189	187	436	181	234	112	547
sgIFT20_2@IFT20	IFT20	551	598	286	322	556	741	395	569
sgIFT20_4@IFT20	IFT20	402	365	636	407	324	531	393	191
sgIFT20_6@IFT20	IFT20	548	335	113	315	637	334	273	294
sgIFT20_9@IFT20	IFT20	264	353	514	236	344	357	216	269
sgIFT27_1@IFT27	IFT27	35	54	5	13	35	56	98	62
sgIFT27_10@IFT27	IFT27	697	591	727	1146	542	735	509	287
sgIFT27_2@IFT27	IFT27	290	456	452	200	320	420	548	350
sgIFT27_3@IFT27	IFT27	314	404	446	473	487	317	269	335
sgIFT27_4@IFT27	IFT27	99	129	102	307	112	99	90	10
sgIFT43_1@IFT43	IFT43	306	286	531	251	284	245	1214	16
sgIFT43_2@IFT43	IFT43	379	365	199	242	291	252	647	217
sgIFT43_3@IFT43	IFT43	680	553	208	236	701	374	464	396
sgIFT43_6@IFT43	IFT43	447	568	63	149	452	263	57	173
sgIFT43_9@IFT43	IFT43	148	136	102	16	205	231	72	1361
sgIFT46_1@IFT46	IFT46	334	475	366	333	425	227	125	273
sgIFT46_2@IFT46	IFT46	351	636	328	441	631	517	250	387
sgIFT46_3@IFT46	IFT46	249	142	113	70	140	171	275	104
sgIFT46_5@IFT46	IFT46	155	219	79	35	265	90	113	293
sgIFT46_9@IFT46	IFT46	268	267	426	488	270	256	51	403
sgIFT52_1@IFT52	IFT52	623	640	329	428	441	478	264	318
sgIFT52_2@IFT52	IFT52	87	95	50	20	77	105	36	179
sgIFT52_3@IFT52	IFT52	43	36	10	6	47	42	0	0
sgIFT52_5@IFT52	IFT52	296	310	277	164	160	166	252	155
sgIFT52_6@IFT52	IFT52	391	366	183	317	423	173	140	208
sgIFT57_1@IFT57	IFT57	397	624	346	385	480	529	253	134
sgIFT57_2@IFT57	IFT57	672	552	808	182	692	719	3890	564
sgIFT57_3@IFT57	IFT57	841	757	722	856	1042	678	745	662
sgIFT57_4@IFT57	IFT57	270	348	117	482	387	403	142	390
sgIFT57_6@IFT57	IFT57	506	528	872	488	537	448	178	230
sgIFT74_10@IFT74	IFT74	123	130	62	137	123	80	258	8
sgIFT74_2@IFT74	IFT74	530	695	275	411	345	548	387	892
sgIFT74_4@IFT74	IFT74	230	180	321	475	157	323	435	360
sgIFT74_6@IFT74	IFT74	166	250	49	166	184	145	128	188
sgIFT74_8@IFT74	IFT74	260	236	227	205	220	245	134	70
sgIFT80_10@IFT80	IFT80	174	116	193	74	162	152	15	189
sgIFT80_3@IFT80	IFT80	199	182	175	128	143	119	222	146
sgIFT80_5@IFT80	IFT80	115	178	116	119	137	127	45	71
sgIFT80_6@IFT80	IFT80	146	235	115	1235	144	120	339	113
sgIFT80_7@IFT80	IFT80	164	225	118	201	142	131	129	81
sgIFT81_1@IFT81	IFT81	78	78	41	51	164	92	108	21
sgIFT81_2@IFT81	IFT81	447	360	328	251	243	304	89	322
sgIFT81_4@IFT81	IFT81	373	254	49	95	332	208	189	104
sgIFT81_6@IFT81	IFT81	89	29	0	0	44	66	128	127
sgIFT81_8@IFT81	IFT81	630	395	640	363	623	574	522	669
sgIFT88_1@IFT88	IFT88	459	564	309	323	383	553	368	286
sgIFT88_10@IFT88	IFT88	330	363	195	365	421	375	169	144
sgIFT88_2@IFT88	IFT88	437	358	146	479	342	429	225	223
sgIFT88_4@IFT88	IFT88	82	52	46	22	46	19	89	0
sgIFT88_6@IFT88	IFT88	77	149	88	59	124	68	58	58
sgIGBP1_1@IGBP1	IGBP1	548	550	168	41	424	544	263	106
sgIGBP1_10@IGBP1	IGBP1	407	501	22	135	374	547	197	154
sgIGBP1_2@IGBP1	IGBP1	319	363	39	151	253	362	76	21
sgIGBP1_3@IGBP1	IGBP1	14	0	1	0	0	17	0	0
sgIGBP1_5@IGBP1	IGBP1	6	7	0	0	47	71	22	59
sgIGDCC3_1@IGDCC3	IGDCC3	428	603	247	359	637	540	445	286
sgIGDCC3_3@IGDCC3	IGDCC3	651	552	757	246	608	503	329	510
sgIGDCC3_4@IGDCC3	IGDCC3	662	667	331	658	704	816	704	454
sgIGDCC3_6@IGDCC3	IGDCC3	855	1130	1328	550	1210	866	987	360
sgIGDCC3_7@IGDCC3	IGDCC3	130	148	180	65	224	163	151	115
sgIGDCC4_1@IGDCC4	IGDCC4	555	661	459	624	543	654	296	193
sgIGDCC4_3@IGDCC4	IGDCC4	550	622	597	781	664	750	382	298
sgIGDCC4_5@IGDCC4	IGDCC4	296	234	125	73	268	252	137	297
sgIGDCC4_6@IGDCC4	IGDCC4	1075	803	1289	1196	1090	1034	656	718
sgIGDCC4_8@IGDCC4	IGDCC4	1315	1342	3640	713	1124	1130	1063	1977
sgIGF1_2@IGF1	IGF1	161	204	417	25	210	182	194	98
sgIGF1_3@IGF1	IGF1	1188	1155	612	925	1345	837	978	899
sgIGF1_4@IGF1	IGF1	974	1009	935	1523	1177	1164	622	1236
sgIGF1_7@IGF1	IGF1	2068	1840	1895	1926	2323	1863	4851	1623
sgIGF1_8@IGF1	IGF1	1538	1641	1349	1919	1779	1292	3887	1338
sgIGF1R_1@IGF1R	IGF1R	462	772	234	222	395	641	152	90
sgIGF1R_10@IGF1R	IGF1R	47	148	92	58	79	139	5	78
sgIGF1R_2@IGF1R	IGF1R	605	552	217	287	425	766	232	213
sgIGF1R_6@IGF1R	IGF1R	1443	1231	1281	1684	1140	1445	717	587
sgIGF1R_7@IGF1R	IGF1R	444	374	265	261	491	453	364	698
sgIGF2_1@IGF2	IGF2	530	602	1034	310	664	589	358	370
sgIGF2_5@IGF2	IGF2	1135	1099	600	264	883	1486	290	376
sgIGF2_6@IGF2	IGF2	111	131	122	28	132	166	48	309
sgIGF2_7@IGF2	IGF2	922	641	1134	850	585	918	739	560
sgIGF2_8@IGF2	IGF2	1769	1957	1578	1154	2042	1484	1362	1828
sgIGF2BP1_1@IGF2BP1	IGF2BP1	246	170	121	163	160	229	41	83
sgIGF2BP1_10@IGF2BP1	IGF2BP1	533	533	617	652	467	587	306	290
sgIGF2BP1_4@IGF2BP1	IGF2BP1	1068	817	471	931	1493	922	566	714
sgIGF2BP1_5@IGF2BP1	IGF2BP1	930	750	780	569	912	969	622	489
sgIGF2BP1_8@IGF2BP1	IGF2BP1	115	137	44	49	132	162	114	29
sgIGF2BP2_1@IGF2BP2	IGF2BP2	986	1053	1128	443	1213	932	651	779
sgIGF2BP2_2@IGF2BP2	IGF2BP2	494	625	256	453	679	710	424	1048
sgIGF2BP2_4@IGF2BP2	IGF2BP2	886	881	753	757	863	768	349	239
sgIGF2BP2_6@IGF2BP2	IGF2BP2	334	262	526	64	223	307	270	175
sgIGF2BP2_7@IGF2BP2	IGF2BP2	429	595	480	275	454	606	178	286
sgIGF2BP3_1@IGF2BP3	IGF2BP3	1094	1225	712	865	1279	1179	809	610
sgIGF2BP3_10@IGF2BP3	IGF2BP3	128	152	32	127	100	135	80	44
sgIGF2BP3_2@IGF2BP3	IGF2BP3	333	415	349	107	495	464	513	157
sgIGF2BP3_3@IGF2BP3	IGF2BP3	52	97	55	46	91	92	139	131
sgIGF2BP3_7@IGF2BP3	IGF2BP3	625	602	368	169	733	634	223	658
sgIGF2R_2@IGF2R	IGF2R	629	468	269	343	591	491	337	264
sgIGF2R_3@IGF2R	IGF2R	596	638	333	328	640	748	478	373
sgIGF2R_4@IGF2R	IGF2R	1468	1219	1106	889	1302	1422	1303	1785
sgIGF2R_5@IGF2R	IGF2R	375	487	432	330	281	350	414	307
sgIGF2R_9@IGF2R	IGF2R	476	434	465	637	444	529	430	189
sgIGFALS_10@IGFALS	IGFALS	1018	958	645	1338	815	1040	430	550
sgIGFALS_2@IGFALS	IGFALS	615	503	407	296	394	477	318	72
sgIGFALS_3@IGFALS	IGFALS	391	443	600	355	416	386	224	499
sgIGFALS_4@IGFALS	IGFALS	487	698	829	431	612	728	522	333
sgIGFALS_9@IGFALS	IGFALS	928	912	1584	512	941	999	467	415
sgIGFBP1_1@IGFBP1	IGFBP1	1280	1381	927	1339	1519	998	537	702
sgIGFBP1_2@IGFBP1	IGFBP1	643	646	244	395	604	458	626	342
sgIGFBP1_3@IGFBP1	IGFBP1	456	523	291	133	531	559	108	1846
sgIGFBP1_5@IGFBP1	IGFBP1	182	154	70	121	218	170	123	148
sgIGFBP1_7@IGFBP1	IGFBP1	979	1058	928	722	969	1148	551	354
sgIGFBP2_3@IGFBP2	IGFBP2	1123	1525	741	1344	1721	1261	863	865
sgIGFBP2_5@IGFBP2	IGFBP2	275	342	254	112	358	336	168	941
sgIGFBP2_7@IGFBP2	IGFBP2	861	940	748	560	1097	769	605	476
sgIGFBP2_8@IGFBP2	IGFBP2	1237	884	645	604	1198	977	1231	723
sgIGFBP2_9@IGFBP2	IGFBP2	825	696	529	678	599	696	552	626
sgIGFBP3_1@IGFBP3	IGFBP3	599	603	836	176	484	484	347	383
sgIGFBP3_3@IGFBP3	IGFBP3	13	12	9	0	25	13	10	31
sgIGFBP3_4@IGFBP3	IGFBP3	1260	1115	1424	669	830	1234	656	395
sgIGFBP3_6@IGFBP3	IGFBP3	613	666	539	361	752	514	228	459
sgIGFBP3_8@IGFBP3	IGFBP3	814	887	1544	1062	1359	774	943	613
sgIGFBP4_1@IGFBP4	IGFBP4	515	428	502	690	448	422	370	209
sgIGFBP4_4@IGFBP4	IGFBP4	770	727	987	691	830	687	552	697
sgIGFBP4_7@IGFBP4	IGFBP4	77	159	20	57	144	184	13	128
sgIGFBP4_8@IGFBP4	IGFBP4	510	702	1077	658	791	441	557	397
sgIGFBP4_9@IGFBP4	IGFBP4	615	736	330	372	657	606	316	276
sgIGFBP5_1@IGFBP5	IGFBP5	296	345	83	158	427	232	207	96
sgIGFBP5_2@IGFBP5	IGFBP5	1392	1453	1097	667	1710	1012	722	719
sgIGFBP5_4@IGFBP5	IGFBP5	1126	1597	2064	1081	1813	979	861	873
sgIGFBP5_5@IGFBP5	IGFBP5	816	724	620	751	755	927	526	418
sgIGFBP5_8@IGFBP5	IGFBP5	393	431	410	455	375	399	301	209
sgIGFBP6_1@IGFBP6	IGFBP6	1137	1208	618	583	817	1229	268	709
sgIGFBP6_10@IGFBP6	IGFBP6	715	724	1032	420	755	811	411	464
sgIGFBP6_2@IGFBP6	IGFBP6	587	589	195	171	595	916	338	199
sgIGFBP6_6@IGFBP6	IGFBP6	636	678	356	469	654	493	397	534
sgIGFBP6_7@IGFBP6	IGFBP6	585	865	712	318	755	698	459	385
sgIGFBP7_2@IGFBP7	IGFBP7	612	654	455	410	594	845	383	354
sgIGFBP7_3@IGFBP7	IGFBP7	779	1066	447	522	727	845	1163	252
sgIGFBP7_4@IGFBP7	IGFBP7	552	754	507	423	555	917	375	445
sgIGFBP7_5@IGFBP7	IGFBP7	781	723	497	375	674	581	429	330
sgIGFBP7_6@IGFBP7	IGFBP7	857	855	836	257	790	963	553	932
sgIGFBPL1_2@IGFBPL1	IGFBPL1	372	300	448	154	451	401	194	463
sgIGFBPL1_4@IGFBPL1	IGFBPL1	989	1101	2026	439	785	1488	379	847
sgIGFBPL1_5@IGFBPL1	IGFBPL1	1409	1353	1871	1330	1324	1241	763	709
sgIGFBPL1_6@IGFBPL1	IGFBPL1	801	881	728	699	900	899	1182	257
sgIGFBPL1_9@IGFBPL1	IGFBPL1	455	572	507	268	632	504	467	370
sgIGFL1_1@IGFL1	IGFL1	1311	1228	1744	1358	1437	1358	1087	840
sgIGFL1_2@IGFL1	IGFL1	1064	1342	1167	1022	1971	1316	982	657
sgIGFL1_3@IGFL1	IGFL1	155	162	23	478	165	69	58	153
sgIGFL1_5@IGFL1	IGFL1	145	208	66	90	235	280	180	116
sgIGFL1_6@IGFL1	IGFL1	753	884	1194	547	854	813	426	754
sgIGFL2_1@IGFL2	IGFL2	269	304	570	126	359	361	273	171
sgIGFL2_2@IGFL2	IGFL2	792	820	1542	1919	837	646	724	736
sgIGFL2_3@IGFL2	IGFL2	909	1268	1825	1262	1648	858	1218	605
sgIGFL2_5@IGFL2	IGFL2	81	90	21	124	44	185	0	160
sgIGFL2_7@IGFL2	IGFL2	594	734	673	328	789	715	454	210
sgIGFL3_2@IGFL3	IGFL3	738	706	694	449	502	767	298	494
sgIGFL3_3@IGFL3	IGFL3	707	984	1345	920	793	921	759	896
sgIGFL3_4@IGFL3	IGFL3	90	133	30	150	133	102	106	4
sgIGFL3_5@IGFL3	IGFL3	281	455	574	227	512	382	469	240
sgIGFL3_9@IGFL3	IGFL3	798	898	700	652	1058	814	631	428
sgIGFL4_1@IGFL4	IGFL4	139	202	212	79	196	217	370	334
sgIGFL4_2@IGFL4	IGFL4	292	286	247	250	333	228	327	390
sgIGFL4_3@IGFL4	IGFL4	125	151	327	380	157	218	92	208
sgIGFL4_4@IGFL4	IGFL4	630	628	1173	218	805	544	597	407
sgIGFL4_6@IGFL4	IGFL4	890	628	1150	325	835	649	470	179
sgIGFLR1_1@IGFLR1	IGFLR1	515	379	548	516	540	520	257	304
sgIGFLR1_2@IGFLR1	IGFLR1	620	503	199	505	622	490	458	474
sgIGFLR1_3@IGFLR1	IGFLR1	470	448	1691	142	477	434	248	490
sgIGFLR1_8@IGFLR1	IGFLR1	430	435	318	661	549	410	249	555
sgIGFLR1_9@IGFLR1	IGFLR1	96	73	165	12	89	87	154	60
sgIGFN1_2@IGFN1	IGFN1	311	456	1113	236	382	383	259	265
sgIGFN1_4@IGFN1	IGFN1	519	575	468	407	391	481	307	314
sgIGFN1_5@IGFN1	IGFN1	418	456	326	77	299	454	227	185
sgIGFN1_6@IGFN1	IGFN1	364	616	273	1153	457	641	331	441
sgIGFN1_7@IGFN1	IGFN1	878	688	1170	834	869	718	561	521
sgIGHMBP2_1@IGHMBP2	IGHMBP2	150	140	35	37	82	93	58	52
sgIGHMBP2_2@IGHMBP2	IGHMBP2	258	421	161	167	358	308	259	94
sgIGHMBP2_3@IGHMBP2	IGHMBP2	306	484	225	600	345	453	181	538
sgIGHMBP2_5@IGHMBP2	IGHMBP2	58	24	6	5	26	25	94	0
sgIGHMBP2_6@IGHMBP2	IGHMBP2	671	753	377	452	688	733	346	267
sgIGIP_1@IGIP	IGIP	162	175	350	93	231	177	80	25
sgIGIP_2@IGIP	IGIP	261	216	576	97	163	112	10	60
sgIGIP_3@IGIP	IGIP	116	105	62	11	87	69	89	27
sgIGIP_4@IGIP	IGIP	184	188	136	71	222	141	198	124
sgIGIP_6@IGIP	IGIP	187	168	24	51	252	264	59	54
sgIGJ_1@IGJ	IGJ	221	126	144	156	335	128	193	219
sgIGJ_2@IGJ	IGJ	384	358	188	290	421	474	280	203
sgIGJ_7@IGJ	IGJ	153	344	157	118	202	198	63	415
sgIGJ_8@IGJ	IGJ	297	552	385	1569	308	431	174	115
sgIGJ_9@IGJ	IGJ	248	282	40	171	263	161	311	83
sgIGLL1_1@IGLL1	IGLL1	808	1309	1162	859	1041	996	891	1155
sgIGLL1_2@IGLL1	IGLL1	977	886	2082	400	791	972	724	878
sgIGLL1_3@IGLL1	IGLL1	1259	1044	1398	452	1436	812	1324	593
sgIGLL1_4@IGLL1	IGLL1	916	684	1095	1258	1081	634	621	693
sgIGLL1_8@IGLL1	IGLL1	900	1067	933	880	963	1310	591	767
sgIGLL5_1@IGLL5	IGLL5	304	440	201	232	444	341	261	225
sgIGLL5_2@IGLL5	IGLL5	1207	1298	2095	1143	1594	1027	1156	1624
sgIGLL5_5@IGLL5	IGLL5	1467	1398	1541	1506	1479	1506	922	1116
sgIGLL5_7@IGLL5	IGLL5	68	177	81	13	107	160	27	1077
sgIGLL5_8@IGLL5	IGLL5	319	459	975	624	378	387	435	110
sgIGLON5_10@IGLON5	IGLON5	797	909	476	983	955	873	535	936
sgIGLON5_4@IGLON5	IGLON5	1199	1130	827	1208	1306	1351	689	937
sgIGLON5_5@IGLON5	IGLON5	1145	1296	1928	532	1359	1023	812	1120
sgIGLON5_7@IGLON5	IGLON5	330	394	484	458	539	474	479	528
sgIGLON5_8@IGLON5	IGLON5	1648	1608	2065	1471	1812	1391	1288	551
sgIGSF1_1@IGSF1	IGSF1	654	470	489	326	628	447	232	389
sgIGSF1_2@IGSF1	IGSF1	286	400	227	67	399	430	620	186
sgIGSF1_4@IGSF1	IGSF1	180	216	251	66	260	288	906	49
sgIGSF1_7@IGSF1	IGSF1	315	399	377	201	372	479	212	522
sgIGSF1_8@IGSF1	IGSF1	307	188	420	226	262	290	186	469
sgIGSF10_1@IGSF10	IGSF10	50	128	24	71	94	74	192	22
sgIGSF10_10@IGSF10	IGSF10	100	225	98	191	211	233	52	25
sgIGSF10_2@IGSF10	IGSF10	80	49	140	37	49	25	42	142
sgIGSF10_5@IGSF10	IGSF10	542	434	280	187	464	426	242	325
sgIGSF10_6@IGSF10	IGSF10	209	132	106	17	177	137	76	27
sgIGSF11_1@IGSF11	IGSF11	624	767	843	405	506	465	351	375
sgIGSF11_2@IGSF11	IGSF11	852	652	1360	614	981	373	631	829
sgIGSF11_4@IGSF11	IGSF11	148	121	212	151	139	108	73	69
sgIGSF11_8@IGSF11	IGSF11	0	0	0	0	0	0	0	0
sgIGSF11_9@IGSF11	IGSF11	1168	1037	626	760	1182	718	825	609
sgIGSF21_1@IGSF21	IGSF21	1107	1189	1776	1048	1095	1134	860	1091
sgIGSF21_2@IGSF21	IGSF21	473	947	952	635	545	845	320	202
sgIGSF21_3@IGSF21	IGSF21	631	495	3053	449	622	388	490	456
sgIGSF21_5@IGSF21	IGSF21	918	1397	936	915	1234	927	786	917
sgIGSF21_6@IGSF21	IGSF21	35	45	0	27	8	9	0	19
sgIGSF22_1@IGSF22	IGSF22	422	479	268	690	690	341	202	358
sgIGSF22_3@IGSF22	IGSF22	370	642	480	477	500	361	459	300
sgIGSF22_5@IGSF22	IGSF22	30	0	0	1	15	0	19	33
sgIGSF22_7@IGSF22	IGSF22	357	312	1031	134	339	447	170	525
sgIGSF22_9@IGSF22	IGSF22	203	193	87	102	211	215	9	150
sgIGSF23_1@IGSF23	IGSF23	744	625	389	451	803	569	738	230
sgIGSF23_2@IGSF23	IGSF23	0	0	0	0	1	0	0	0
sgIGSF23_7@IGSF23	IGSF23	377	401	395	83	336	512	341	316
sgIGSF23_8@IGSF23	IGSF23	400	582	243	608	753	570	497	546
sgIGSF23_9@IGSF23	IGSF23	1126	1350	1182	843	1069	1213	975	758
sgIGSF3_1@IGSF3	IGSF3	529	549	222	449	429	478	434	2604
sgIGSF3_2@IGSF3	IGSF3	368	549	437	554	436	445	407	232
sgIGSF3_3@IGSF3	IGSF3	364	293	280	329	366	307	567	207
sgIGSF3_5@IGSF3	IGSF3	1443	1522	2150	1116	1647	1268	965	1164
sgIGSF3_8@IGSF3	IGSF3	319	307	235	173	211	301	365	368
sgIGSF5_1@IGSF5	IGSF5	572	643	926	260	796	588	336	471
sgIGSF5_3@IGSF5	IGSF5	40	30	6	11	101	41	45	41
sgIGSF5_4@IGSF5	IGSF5	481	521	231	787	752	490	333	208
sgIGSF5_6@IGSF5	IGSF5	93	90	44	169	42	49	8	29
sgIGSF5_9@IGSF5	IGSF5	552	373	734	286	522	401	384	342
sgIGSF6_1@IGSF6	IGSF6	331	270	247	363	339	351	362	201
sgIGSF6_2@IGSF6	IGSF6	492	373	483	274	397	500	307	365
sgIGSF6_3@IGSF6	IGSF6	275	148	37	134	141	323	127	11
sgIGSF6_5@IGSF6	IGSF6	90	119	0	179	84	102	55	100
sgIGSF6_6@IGSF6	IGSF6	0	19	0	0	0	0	0	0
sgIGSF8_2@IGSF8	IGSF8	560	409	234	221	661	481	267	390
sgIGSF8_3@IGSF8	IGSF8	507	487	683	1250	572	748	711	197
sgIGSF8_7@IGSF8	IGSF8	423	443	185	281	398	700	76	521
sgIGSF8_8@IGSF8	IGSF8	704	1091	2545	851	947	1082	534	1255
sgIGSF8_9@IGSF8	IGSF8	216	213	167	38	160	226	214	762
sgIGSF9_1@IGSF9	IGSF9	1194	1076	1402	1420	1041	1051	753	804
sgIGSF9_2@IGSF9	IGSF9	1126	902	762	762	1388	1160	719	677
sgIGSF9_3@IGSF9	IGSF9	370	424	179	220	515	342	167	355
sgIGSF9_4@IGSF9	IGSF9	435	375	798	171	369	360	397	168
sgIGSF9_7@IGSF9	IGSF9	892	930	1114	936	871	989	654	427
sgIHH_1@IHH	IHH	698	634	939	509	795	562	350	316
sgIHH_10@IHH	IHH	466	505	679	316	408	416	80	321
sgIHH_2@IHH	IHH	701	573	1069	941	851	411	484	287
sgIHH_3@IHH	IHH	753	602	1181	542	747	632	544	244
sgIHH_6@IHH	IHH	963	949	666	717	1290	726	672	1077
sgIK_3@IK	IK	83	56	0	0	18	35	25	0
sgIK_4@IK	IK	243	250	135	128	189	249	67	31
sgIK_5@IK	IK	490	691	294	684	542	508	343	551
sgIK_6@IK	IK	235	171	59	6	133	206	144	234
sgIK_8@IK	IK	714	904	424	270	849	817	386	505
sgIKBIP_1@IKBIP	IKBIP	395	400	603	406	471	342	480	443
sgIKBIP_2@IKBIP	IKBIP	1021	1062	806	463	1074	746	573	896
sgIKBIP_3@IKBIP	IKBIP	791	927	991	503	638	937	184	512
sgIKBIP_4@IKBIP	IKBIP	381	321	174	859	365	345	230	157
sgIKBIP_5@IKBIP	IKBIP	1462	1574	1142	1360	1893	1413	755	802
sgIKBKAP_1@IKBKAP	IKBKAP	82	153	0	51	28	133	22	32
sgIKBKAP_2@IKBKAP	IKBKAP	304	424	418	116	364	500	131	33
sgIKBKAP_4@IKBKAP	IKBKAP	366	371	434	412	390	431	116	140
sgIKBKAP_5@IKBKAP	IKBKAP	248	196	174	215	126	227	92	100
sgIKBKAP_9@IKBKAP	IKBKAP	834	766	564	952	787	791	624	1283
sgIKBKB_1@IKBKB	IKBKB	785	1081	463	1125	1000	1055	585	789
sgIKBKB_2@IKBKB	IKBKB	1649	1546	1888	1291	1805	1253	1488	909
sgIKBKB_3@IKBKB	IKBKB	425	586	351	206	410	698	413	162
sgIKBKB_4@IKBKB	IKBKB	332	302	146	148	289	449	104	213
sgIKBKB_5@IKBKB	IKBKB	687	703	642	326	568	901	442	317
sgIKBKE_1@IKBKE	IKBKE	627	655	641	563	529	674	378	253
sgIKBKE_2@IKBKE	IKBKE	736	784	741	600	817	763	2289	552
sgIKBKE_3@IKBKE	IKBKE	727	787	317	833	909	859	584	300
sgIKBKE_4@IKBKE	IKBKE	334	447	325	298	358	287	440	101
sgIKBKE_6@IKBKE	IKBKE	554	477	727	482	470	636	175	963
sgIKBKG_1@IKBKG	IKBKG	181	187	585	115	248	311	127	272
sgIKBKG_2@IKBKG	IKBKG	182	183	338	512	256	202	64	116
sgIKBKG_3@IKBKG	IKBKG	783	734	648	300	673	721	297	372
sgIKBKG_4@IKBKG	IKBKG	164	137	126	53	106	187	46	245
sgIKBKG_5@IKBKG	IKBKG	438	406	1787	379	373	539	479	173
sgIKZF1_1@IKZF1	IKZF1	66	150	434	155	134	137	72	126
sgIKZF1_2@IKZF1	IKZF1	781	985	578	516	769	935	621	675
sgIKZF1_3@IKZF1	IKZF1	529	631	562	408	496	490	292	219
sgIKZF1_4@IKZF1	IKZF1	581	685	1717	891	661	626	258	433
sgIKZF1_8@IKZF1	IKZF1	1186	1111	1188	837	1598	1078	1036	1000
sgIKZF2_1@IKZF2	IKZF2	1139	1180	1108	774	1210	1181	1294	1351
sgIKZF2_10@IKZF2	IKZF2	46	104	68	64	66	31	27	0
sgIKZF2_3@IKZF2	IKZF2	125	100	0	22	60	82	50	12
sgIKZF2_4@IKZF2	IKZF2	522	540	580	518	509	513	429	345
sgIKZF2_8@IKZF2	IKZF2	198	388	521	84	255	261	261	276
sgIKZF3_3@IKZF3	IKZF3	198	165	577	197	239	136	296	143
sgIKZF3_4@IKZF3	IKZF3	474	455	743	631	482	521	269	144
sgIKZF3_6@IKZF3	IKZF3	540	543	184	374	384	410	407	395
sgIKZF3_7@IKZF3	IKZF3	883	821	761	676	1168	659	685	480
sgIKZF3_8@IKZF3	IKZF3	390	365	360	72	311	200	200	88
sgIKZF4_2@IKZF4	IKZF4	336	508	405	328	438	429	371	381
sgIKZF4_3@IKZF4	IKZF4	704	537	611	373	795	542	1084	430
sgIKZF4_4@IKZF4	IKZF4	248	293	22	226	202	327	222	142
sgIKZF4_5@IKZF4	IKZF4	648	503	229	248	473	857	283	314
sgIKZF4_8@IKZF4	IKZF4	582	561	161	127	530	663	599	258
sgIKZF5_1@IKZF5	IKZF5	239	206	68	296	203	293	157	142
sgIKZF5_2@IKZF5	IKZF5	464	332	449	420	436	450	149	508
sgIKZF5_3@IKZF5	IKZF5	99	28	11	0	97	64	115	47
sgIKZF5_4@IKZF5	IKZF5	67	67	55	37	84	50	26	0
sgIKZF5_5@IKZF5	IKZF5	79	103	57	41	108	107	100	34
sgIL10_1@IL10	IL10	1560	1428	1301	1245	1755	1585	852	1000
sgIL10_10@IL10	IL10	536	852	631	233	674	632	423	448
sgIL10_3@IL10	IL10	115	142	167	87	146	226	49	157
sgIL10_5@IL10	IL10	254	311	38	519	181	173	230	105
sgIL10_6@IL10	IL10	389	309	110	224	287	314	74	152
sgIL10RA_1@IL10RA	IL10RA	258	274	331	258	184	196	433	215
sgIL10RA_3@IL10RA	IL10RA	960	948	1239	964	1163	739	522	385
sgIL10RA_4@IL10RA	IL10RA	310	396	440	123	317	314	158	163
sgIL10RA_6@IL10RA	IL10RA	672	481	343	309	509	621	513	206
sgIL10RA_7@IL10RA	IL10RA	93	98	31	38	130	97	31	0
sgIL10RB_1@IL10RB	IL10RB	412	397	233	149	379	255	51	79
sgIL10RB_4@IL10RB	IL10RB	743	723	753	698	786	614	350	317
sgIL10RB_5@IL10RB	IL10RB	727	541	482	466	474	495	385	290
sgIL10RB_6@IL10RB	IL10RB	406	438	344	421	292	250	197	263
sgIL10RB_9@IL10RB	IL10RB	102	98	45	158	97	53	19	1
sgIL11_1@IL11	IL11	0	0	0	0	2	0	0	0
sgIL11_2@IL11	IL11	710	727	403	451	799	658	605	844
sgIL11_3@IL11	IL11	751	771	689	753	949	671	359	804
sgIL11_5@IL11	IL11	1707	1671	87664	1458	1765	1360	1105	984
sgIL11_6@IL11	IL11	190	196	284	212	233	235	181	143
sgIL11RA_1@IL11RA	IL11RA	148	89	40	27	145	103	78	19
sgIL11RA_3@IL11RA	IL11RA	1362	1648	1133	878	1727	1436	1735	591
sgIL11RA_4@IL11RA	IL11RA	378	400	528	96	400	560	311	231
sgIL11RA_5@IL11RA	IL11RA	487	640	488	743	562	538	682	180
sgIL11RA_6@IL11RA	IL11RA	685	676	1574	866	594	1048	429	704
sgIL12A_2@IL12A	IL12A	376	274	299	615	295	147	303	127
sgIL12A_3@IL12A	IL12A	542	388	603	1051	494	501	202	259
sgIL12A_4@IL12A	IL12A	544	690	562	217	496	452	524	228
sgIL12A_5@IL12A	IL12A	1093	898	1147	971	965	1001	480	670
sgIL12A_7@IL12A	IL12A	167	147	15	158	135	170	57	61
sgIL12B_1@IL12B	IL12B	174	353	88	156	234	309	189	112
sgIL12B_2@IL12B	IL12B	220	336	184	210	264	388	207	253
sgIL12B_5@IL12B	IL12B	642	442	627	352	650	518	571	461
sgIL12B_8@IL12B	IL12B	43	57	0	19	127	49	22	133
sgIL12B_9@IL12B	IL12B	581	822	619	635	738	617	577	490
sgIL12RB1_1@IL12RB1	IL12RB1	614	515	771	176	497	428	244	254
sgIL12RB1_10@IL12RB1	IL12RB1	178	117	15	219	198	189	46	31
sgIL12RB1_2@IL12RB1	IL12RB1	513	637	487	291	665	596	542	460
sgIL12RB1_4@IL12RB1	IL12RB1	71	71	26	21	103	137	95	25
sgIL12RB1_5@IL12RB1	IL12RB1	473	722	809	538	810	719	485	497
sgIL12RB2_1@IL12RB2	IL12RB2	189	188	159	75	245	171	112	90
sgIL12RB2_10@IL12RB2	IL12RB2	368	348	634	1431	552	464	305	127
sgIL12RB2_2@IL12RB2	IL12RB2	88	106	59	144	125	119	45	142
sgIL12RB2_7@IL12RB2	IL12RB2	67	141	44	244	132	194	51	319
sgIL12RB2_9@IL12RB2	IL12RB2	171	260	56	80	115	279	99	19
sgIL13_1@IL13	IL13	0	0	0	0	0	0	0	0
sgIL13_3@IL13	IL13	182	404	244	0	321	291	228	212
sgIL13_4@IL13	IL13	1011	945	522	988	1305	1059	763	452
sgIL13_5@IL13	IL13	513	434	443	1242	485	563	156	632
sgIL13_7@IL13	IL13	772	1071	374	769	857	1067	1109	503
sgIL13RA1_1@IL13RA1	IL13RA1	542	609	1705	845	780	561	321	617
sgIL13RA1_4@IL13RA1	IL13RA1	1042	1046	890	813	1043	871	834	410
sgIL13RA1_5@IL13RA1	IL13RA1	142	116	383	185	214	184	77	374
sgIL13RA1_7@IL13RA1	IL13RA1	804	724	690	832	1158	762	830	394
sgIL13RA1_8@IL13RA1	IL13RA1	729	628	572	330	707	562	321	562
sgIL13RA2_1@IL13RA2	IL13RA2	24	0	272	0	37	32	63	0
sgIL13RA2_2@IL13RA2	IL13RA2	69	16	55	22	59	37	6	10
sgIL13RA2_4@IL13RA2	IL13RA2	44	174	554	40	162	140	107	46
sgIL13RA2_5@IL13RA2	IL13RA2	368	308	108	914	498	341	139	537
sgIL13RA2_8@IL13RA2	IL13RA2	101	221	355	458	167	127	148	44
sgIL15_1@IL15	IL15	281	238	305	52	285	209	166	59
sgIL15_5@IL15	IL15	99	97	72	157	182	61	19	137
sgIL15_6@IL15	IL15	163	138	153	475	118	206	181	165
sgIL15_7@IL15	IL15	13	17	0	165	4	3	13	0
sgIL15_8@IL15	IL15	145	193	37	61	189	127	193	33
sgIL15RA_1@IL15RA	IL15RA	245	334	129	164	298	251	242	224
sgIL15RA_2@IL15RA	IL15RA	263	134	386	62	162	300	112	166
sgIL15RA_3@IL15RA	IL15RA	98	133	23	65	130	112	54	26
sgIL15RA_4@IL15RA	IL15RA	820	561	638	1059	990	868	728	216
sgIL15RA_5@IL15RA	IL15RA	336	366	717	337	333	306	177	80
sgIL16_10@IL16	IL16	511	618	326	439	511	639	111	493
sgIL16_2@IL16	IL16	250	374	149	311	312	264	224	27
sgIL16_5@IL16	IL16	13	15	162	8	20	17	22	4
sgIL16_7@IL16	IL16	703	694	586	420	629	905	413	840
sgIL16_9@IL16	IL16	581	695	233	610	799	540	235	623
sgIL17A_1@IL17A	IL17A	36	68	68	62	73	71	47	0
sgIL17A_2@IL17A	IL17A	556	509	1023	451	498	476	378	505
sgIL17A_3@IL17A	IL17A	721	742	1648	753	801	581	572	600
sgIL17A_4@IL17A	IL17A	318	435	197	368	533	396	609	116
sgIL17A_5@IL17A	IL17A	144	68	43	3982	48	22	135	22
sgIL17B_1@IL17B	IL17B	42	111	103	48	122	65	102	86
sgIL17B_2@IL17B	IL17B	363	334	166	181	404	348	169	103
sgIL17B_6@IL17B	IL17B	287	370	160	490	473	324	350	259
sgIL17B_7@IL17B	IL17B	335	333	274	151	277	308	636	340
sgIL17B_8@IL17B	IL17B	220	302	446	547	200	268	134	134
sgIL17C_1@IL17C	IL17C	287	331	358	90	270	323	116	186
sgIL17C_2@IL17C	IL17C	469	469	192	886	622	413	206	309
sgIL17C_4@IL17C	IL17C	1252	1145	1321	611	1444	1308	499	596
sgIL17C_5@IL17C	IL17C	715	790	585	513	680	687	308	395
sgIL17C_6@IL17C	IL17C	637	675	332	375	763	712	477	185
sgIL17D_1@IL17D	IL17D	715	763	151	847	667	581	729	668
sgIL17D_2@IL17D	IL17D	657	825	1589	591	876	804	594	449
sgIL17D_3@IL17D	IL17D	776	862	456	521	897	644	787	532
sgIL17D_6@IL17D	IL17D	961	942	3117	335	1048	959	885	751
sgIL17D_8@IL17D	IL17D	1551	1439	1571	1135	1654	1218	662	685
sgIL17F_1@IL17F	IL17F	247	277	353	175	252	192	35	176
sgIL17F_10@IL17F	IL17F	147	147	11	206	112	107	365	17
sgIL17F_2@IL17F	IL17F	159	291	352	456	269	301	34	174
sgIL17F_3@IL17F	IL17F	25	17	0	13	0	9	0	0
sgIL17F_5@IL17F	IL17F	1012	873	1254	1595	1191	1152	842	600
sgIL17RA_1@IL17RA	IL17RA	425	627	748	552	420	510	455	305
sgIL17RA_10@IL17RA	IL17RA	94	155	0	25	73	45	125	0
sgIL17RA_2@IL17RA	IL17RA	1095	1354	1443	1718	1611	1332	865	481
sgIL17RA_5@IL17RA	IL17RA	663	621	859	374	510	562	178	750
sgIL17RA_9@IL17RA	IL17RA	127	212	54	97	258	183	466	167
sgIL17RB_1@IL17RB	IL17RB	153	204	23	37	147	358	36	279
sgIL17RB_2@IL17RB	IL17RB	40	50	116	0	49	18	119	273
sgIL17RB_4@IL17RB	IL17RB	478	363	909	323	467	380	310	85
sgIL17RB_5@IL17RB	IL17RB	40	64	0	27	10	29	11	0
sgIL17RB_8@IL17RB	IL17RB	226	84	40	174	109	153	42	113
sgIL17RC_1@IL17RC	IL17RC	530	399	385	285	659	576	131	1260
sgIL17RC_10@IL17RC	IL17RC	1402	1708	709	1922	1656	1370	1452	1531
sgIL17RC_3@IL17RC	IL17RC	377	422	3442	404	314	568	526	464
sgIL17RC_4@IL17RC	IL17RC	124	92	36	57	100	94	101	55
sgIL17RC_7@IL17RC	IL17RC	702	1043	1416	997	946	609	629	241
sgIL17RD_2@IL17RD	IL17RD	906	1187	879	747	1043	901	613	660
sgIL17RD_3@IL17RD	IL17RD	186	139	113	71	147	174	54	30
sgIL17RD_4@IL17RD	IL17RD	598	648	516	195	402	664	270	258
sgIL17RD_6@IL17RD	IL17RD	556	719	745	559	485	722	373	585
sgIL17RD_7@IL17RD	IL17RD	600	793	525	485	613	774	1369	228
sgIL17RE_1@IL17RE	IL17RE	631	455	162	432	462	539	1027	235
sgIL17RE_4@IL17RE	IL17RE	101	46	18	34	85	63	51	184
sgIL17RE_6@IL17RE	IL17RE	108	167	76	93	114	203	45	123
sgIL17RE_7@IL17RE	IL17RE	431	467	280	296	366	425	213	154
sgIL17RE_8@IL17RE	IL17RE	426	452	803	102	518	248	456	561
sgIL17REL_1@IL17REL	IL17REL	529	693	785	697	559	505	117	597
sgIL17REL_2@IL17REL	IL17REL	424	301	391	311	476	405	354	215
sgIL17REL_5@IL17REL	IL17REL	1027	1181	961	965	1259	1038	680	748
sgIL17REL_6@IL17REL	IL17REL	612	381	464	347	443	412	319	475
sgIL17REL_7@IL17REL	IL17REL	1001	1308	1200	1154	1440	1116	886	631
sgIL18_1@IL18	IL18	408	276	180	297	283	339	377	726
sgIL18_2@IL18	IL18	21	33	0	5	67	40	15	11
sgIL18_4@IL18	IL18	204	101	0	97	176	250	173	115
sgIL18_5@IL18	IL18	58	31	37	0	98	24	258	21
sgIL18_8@IL18	IL18	0	0	0	0	0	0	0	0
sgIL18BP_1@IL18BP	IL18BP	460	507	452	294	551	447	306	393
sgIL18BP_2@IL18BP	IL18BP	360	398	288	148	484	380	304	636
sgIL18BP_3@IL18BP	IL18BP	401	407	597	346	559	329	266	132
sgIL18BP_4@IL18BP	IL18BP	829	687	675	337	957	594	658	336
sgIL18BP_5@IL18BP	IL18BP	434	318	555	200	384	573	209	131
sgIL18R1_1@IL18R1	IL18R1	102	123	28	54	45	90	14	10
sgIL18R1_10@IL18R1	IL18R1	98	14	0	13	69	30	37	35
sgIL18R1_2@IL18R1	IL18R1	209	348	257	345	364	282	289	101
sgIL18R1_4@IL18R1	IL18R1	45	107	0	0	173	113	99	181
sgIL18R1_9@IL18R1	IL18R1	284	240	281	295	319	336	133	548
sgIL18RAP_2@IL18RAP	IL18RAP	15	35	37	0	45	37	64	8
sgIL18RAP_3@IL18RAP	IL18RAP	234	137	15	78	137	213	141	153
sgIL18RAP_6@IL18RAP	IL18RAP	42	160	22	367	100	135	150	29
sgIL18RAP_7@IL18RAP	IL18RAP	160	191	45	402	114	112	146	41
sgIL18RAP_9@IL18RAP	IL18RAP	890	804	375	382	790	801	508	371
sgIL19_1@IL19	IL19	435	544	359	701	526	303	505	485
sgIL19_2@IL19	IL19	131	219	0	64	199	41	34	48
sgIL19_3@IL19	IL19	129	321	371	262	136	118	43	1
sgIL19_5@IL19	IL19	162	140	274	12	155	176	116	56
sgIL19_6@IL19	IL19	501	540	243	680	575	497	432	471
sgIL1A_1@IL1A	IL1A	33	66	32	0	36	64	85	70
sgIL1A_4@IL1A	IL1A	17	34	0	0	51	26	0	0
sgIL1A_5@IL1A	IL1A	98	157	34	117	56	155	0	642
sgIL1A_8@IL1A	IL1A	208	341	78	342	186	90	50	31
sgIL1A_9@IL1A	IL1A	375	383	551	425	470	532	180	199
sgIL1B_10@IL1B	IL1B	895	755	854	1085	968	608	986	381
sgIL1B_5@IL1B	IL1B	173	273	845	14	269	212	369	183
sgIL1B_6@IL1B	IL1B	257	229	826	206	226	306	253	323
sgIL1B_7@IL1B	IL1B	528	487	484	175	585	467	329	100
sgIL1B_8@IL1B	IL1B	237	343	126	281	371	529	202	201
sgIL1F10_10@IL1F10	IL1F10	423	148	805	189	465	200	201	60
sgIL1F10_2@IL1F10	IL1F10	621	633	2063	312	598	577	423	622
sgIL1F10_4@IL1F10	IL1F10	317	186	189	112	247	162	83	90
sgIL1F10_5@IL1F10	IL1F10	643	683	458	570	677	742	365	691
sgIL1F10_6@IL1F10	IL1F10	60	69	90	35	66	125	60	82
sgIL1R1_1@IL1R1	IL1R1	118	167	350	221	177	237	115	477
sgIL1R1_2@IL1R1	IL1R1	280	380	304	129	342	303	313	165
sgIL1R1_3@IL1R1	IL1R1	76	61	0	73	76	108	44	32
sgIL1R1_5@IL1R1	IL1R1	104	141	111	23	119	123	44	0
sgIL1R1_6@IL1R1	IL1R1	102	119	21	11	100	132	186	59
sgIL1R2_2@IL1R2	IL1R2	51	55	15	20	35	21	19	6
sgIL1R2_3@IL1R2	IL1R2	165	174	228	85	281	197	161	99
sgIL1R2_4@IL1R2	IL1R2	548	701	238	921	651	801	337	443
sgIL1R2_8@IL1R2	IL1R2	586	701	509	578	681	561	354	657
sgIL1R2_9@IL1R2	IL1R2	1304	1590	2085	975	1490	1471	1353	1369
sgIL1RAP_1@IL1RAP	IL1RAP	51	51	1	154	38	99	62	125
sgIL1RAP_10@IL1RAP	IL1RAP	406	443	447	180	447	440	597	175
sgIL1RAP_2@IL1RAP	IL1RAP	370	346	435	170	648	478	423	148
sgIL1RAP_4@IL1RAP	IL1RAP	278	268	161	266	227	141	234	283
sgIL1RAP_5@IL1RAP	IL1RAP	600	663	228	565	841	374	383	276
sgIL1RAPL1_1@IL1RAPL1	IL1RAPL1	387	412	1244	609	460	497	437	455
sgIL1RAPL1_10@IL1RAPL1	IL1RAPL1	94	172	22	146	180	84	154	57
sgIL1RAPL1_2@IL1RAPL1	IL1RAPL1	289	237	50	227	432	253	50	254
sgIL1RAPL1_6@IL1RAPL1	IL1RAPL1	89	44	56	142	67	74	35	77
sgIL1RAPL1_8@IL1RAPL1	IL1RAPL1	93	30	12	0	98	43	17	34
sgIL1RAPL2_10@IL1RAPL2	IL1RAPL2	199	188	112	129	276	290	338	199
sgIL1RAPL2_2@IL1RAPL2	IL1RAPL2	43	39	17	0	95	96	27	320
sgIL1RAPL2_3@IL1RAPL2	IL1RAPL2	64	40	44	83	122	90	11	74
sgIL1RAPL2_4@IL1RAPL2	IL1RAPL2	363	319	317	402	389	513	544	182
sgIL1RAPL2_5@IL1RAPL2	IL1RAPL2	16	14	0	90	47	67	40	25
sgIL1RL1_1@IL1RL1	IL1RL1	20	102	249	61	61	90	14	24
sgIL1RL1_2@IL1RL1	IL1RL1	162	109	59	79	313	163	193	197
sgIL1RL1_3@IL1RL1	IL1RL1	51	91	0	16	106	42	155	11
sgIL1RL1_7@IL1RL1	IL1RL1	283	435	728	501	359	350	270	167
sgIL1RL1_9@IL1RL1	IL1RL1	12	102	133	14	80	164	48	39
sgIL1RL2_1@IL1RL2	IL1RL2	91	39	143	82	100	52	41	38
sgIL1RL2_2@IL1RL2	IL1RL2	238	202	45	23	276	157	192	35
sgIL1RL2_3@IL1RL2	IL1RL2	170	83	381	149	89	57	128	20
sgIL1RL2_4@IL1RL2	IL1RL2	517	508	788	516	529	510	178	260
sgIL1RL2_7@IL1RL2	IL1RL2	221	364	170	254	268	346	219	148
sgIL1RN_1@IL1RN	IL1RN	411	468	359	320	399	518	234	1234
sgIL1RN_2@IL1RN	IL1RN	382	316	511	244	378	178	389	424
sgIL1RN_6@IL1RN	IL1RN	0	37	19	0	41	31	0	15
sgIL1RN_8@IL1RN	IL1RN	371	345	357	585	303	378	258	319
sgIL1RN_9@IL1RN	IL1RN	283	346	55	427	278	336	296	310
sgIL2_1@IL2	IL2	134	174	43	61	111	162	207	19
sgIL2_2@IL2	IL2	64	131	511	53	53	256	305	55
sgIL2_3@IL2	IL2	126	162	308	232	132	105	22	71
sgIL2_7@IL2	IL2	56	36	33	16	41	63	0	36
sgIL2_9@IL2	IL2	12	21	0	0	12	33	5	0
sgIL20_1@IL20	IL20	82	52	46	0	135	60	34	403
sgIL20_10@IL20	IL20	122	127	542	181	236	152	423	52
sgIL20_3@IL20	IL20	44	70	33	104	113	43	45	21
sgIL20_4@IL20	IL20	584	841	988	396	871	859	515	544
sgIL20_7@IL20	IL20	409	403	386	249	407	206	312	90
sgIL20RA_1@IL20RA	IL20RA	108	112	182	25	156	72	15	65
sgIL20RA_4@IL20RA	IL20RA	334	458	182	1395	304	292	180	49
sgIL20RA_5@IL20RA	IL20RA	274	242	580	163	247	297	136	125
sgIL20RA_8@IL20RA	IL20RA	137	138	219	101	63	110	37	41
sgIL20RA_9@IL20RA	IL20RA	0	0	0	0	0	0	0	0
sgIL20RB_1@IL20RB	IL20RB	539	689	223	319	792	532	167	239
sgIL20RB_2@IL20RB	IL20RB	418	260	488	234	345	327	261	468
sgIL20RB_5@IL20RB	IL20RB	190	211	45	395	334	237	229	90
sgIL20RB_6@IL20RB	IL20RB	407	486	262	537	612	495	167	164
sgIL20RB_8@IL20RB	IL20RB	210	247	114	43	302	281	186	150
sgIL21_1@IL21	IL21	399	401	387	473	302	485	441	484
sgIL21_10@IL21	IL21	53	85	241	14	79	56	113	0
sgIL21_2@IL21	IL21	245	318	11	36	347	288	199	384
sgIL21_3@IL21	IL21	91	118	20	118	117	143	14	17
sgIL21_8@IL21	IL21	60	58	0	37	77	85	8	11
sgIL21R_1@IL21R	IL21R	272	386	314	260	325	273	189	216
sgIL21R_2@IL21R	IL21R	380	496	160	275	422	398	945	124
sgIL21R_5@IL21R	IL21R	115	35	395	33	76	63	29	223
sgIL21R_6@IL21R	IL21R	670	851	282	465	665	949	378	197
sgIL21R_9@IL21R	IL21R	0	0	0	0	0	0	0	0
sgIL22_1@IL22	IL22	352	459	194	106	372	429	209	237
sgIL22_2@IL22	IL22	94	50	0	87	51	13	21	8
sgIL22_5@IL22	IL22	502	614	1596	358	484	519	403	501
sgIL22_7@IL22	IL22	82	74	263	82	68	110	18	9
sgIL22_8@IL22	IL22	351	299	73	127	274	202	65	139
sgIL22RA1_1@IL22RA1	IL22RA1	210	260	343	86	327	175	166	276
sgIL22RA1_2@IL22RA1	IL22RA1	15	88	2	179	32	82	41	8
sgIL22RA1_4@IL22RA1	IL22RA1	40	55	0	0	19	115	9	104
sgIL22RA1_7@IL22RA1	IL22RA1	233	389	115	222	327	254	207	150
sgIL22RA1_8@IL22RA1	IL22RA1	42	151	204	80	130	103	39	88
sgIL22RA2_10@IL22RA2	IL22RA2	409	598	424	384	490	387	888	949
sgIL22RA2_2@IL22RA2	IL22RA2	321	175	369	118	389	222	157	222
sgIL22RA2_4@IL22RA2	IL22RA2	649	509	403	272	497	416	238	367
sgIL22RA2_5@IL22RA2	IL22RA2	214	202	613	120	125	191	140	164
sgIL22RA2_9@IL22RA2	IL22RA2	94	38	0	12	58	65	18	0
sgIL23A_10@IL23A	IL23A	1314	1462	829	1308	1791	1308	867	1415
sgIL23A_3@IL23A	IL23A	134	115	133	0	95	127	0	10
sgIL23A_5@IL23A	IL23A	1076	1270	679	810	1401	1373	876	1203
sgIL23A_7@IL23A	IL23A	178	204	75	190	209	205	218	127
sgIL23A_8@IL23A	IL23A	773	855	902	323	683	875	893	550
sgIL23R_10@IL23R	IL23R	126	85	63	81	100	126	108	9
sgIL23R_2@IL23R	IL23R	46	14	11	126	24	0	6	3
sgIL23R_6@IL23R	IL23R	259	279	316	201	275	226	230	171
sgIL23R_7@IL23R	IL23R	12	15	0	13	53	17	6	0
sgIL23R_8@IL23R	IL23R	17	0	0	0	15	19	0	0
sgIL24_1@IL24	IL24	169	214	383	107	306	253	145	216
sgIL24_2@IL24	IL24	104	244	291	68	230	235	35	226
sgIL24_3@IL24	IL24	627	648	620	664	869	745	561	311
sgIL24_6@IL24	IL24	431	465	359	220	538	344	629	271
sgIL24_9@IL24	IL24	327	264	244	115	273	364	104	360
sgIL25_1@IL25	IL25	583	479	268	507	642	403	1021	457
sgIL25_10@IL25	IL25	368	220	349	213	322	321	217	145
sgIL25_2@IL25	IL25	45	83	12	114	35	26	29	10
sgIL25_8@IL25	IL25	916	722	991	2032	710	868	526	732
sgIL25_9@IL25	IL25	814	737	286	645	932	441	406	302
sgIL26_1@IL26	IL26	92	21	19	49	65	76	14	258
sgIL26_2@IL26	IL26	338	425	225	161	490	327	147	139
sgIL26_3@IL26	IL26	435	510	38	82	362	469	274	58
sgIL26_5@IL26	IL26	222	231	98	159	325	90	100	104
sgIL26_8@IL26	IL26	112	195	17	210	124	160	81	218
sgIL27_1@IL27	IL27	1021	1091	470	743	1212	1185	790	649
sgIL27_10@IL27	IL27	590	536	661	899	455	422	211	205
sgIL27_2@IL27	IL27	918	998	1243	389	650	941	467	300
sgIL27_5@IL27	IL27	487	590	313	543	467	531	214	408
sgIL27_8@IL27	IL27	565	510	264	457	689	504	238	190
sgIL27RA_1@IL27RA	IL27RA	132	159	192	200	167	154	108	167
sgIL27RA_3@IL27RA	IL27RA	145	202	293	139	159	212	153	58
sgIL27RA_4@IL27RA	IL27RA	309	378	540	242	323	236	138	681
sgIL27RA_6@IL27RA	IL27RA	61	89	22	155	51	54	47	17
sgIL27RA_7@IL27RA	IL27RA	411	385	352	371	464	354	139	379
sgIL2RA_1@IL2RA	IL2RA	525	561	532	314	712	719	703	529
sgIL2RA_3@IL2RA	IL2RA	159	120	253	48	112	97	0	165
sgIL2RA_5@IL2RA	IL2RA	1	0	0	0	10	11	0	0
sgIL2RA_6@IL2RA	IL2RA	659	786	1160	368	589	696	451	937
sgIL2RA_7@IL2RA	IL2RA	449	645	420	241	578	591	456	361
sgIL2RB_1@IL2RB	IL2RB	417	581	234	624	345	684	338	301
sgIL2RB_3@IL2RB	IL2RB	644	627	749	1017	691	697	249	517
sgIL2RB_6@IL2RB	IL2RB	887	1082	620	869	1193	828	865	979
sgIL2RB_7@IL2RB	IL2RB	201	273	958	46	231	245	320	108
sgIL2RB_8@IL2RB	IL2RB	572	658	436	123	490	457	110	382
sgIL2RG_1@IL2RG	IL2RG	105	91	85	147	207	103	20	35
sgIL2RG_2@IL2RG	IL2RG	124	122	102	99	171	231	209	98
sgIL2RG_5@IL2RG	IL2RG	442	557	1253	241	492	520	217	259
sgIL2RG_8@IL2RG	IL2RG	1599	1517	713	1331	1462	1243	1138	2296
sgIL2RG_9@IL2RG	IL2RG	17	54	11	26	21	28	59	0
sgIL3_2@IL3	IL3	576	730	472	444	433	691	599	357
sgIL3_5@IL3	IL3	1042	1165	900	908	1455	1031	725	672
sgIL3_6@IL3	IL3	453	730	714	524	745	707	302	657
sgIL3_7@IL3	IL3	368	240	330	237	339	289	140	273
sgIL3_8@IL3	IL3	481	556	226	221	446	618	422	285
sgIL31_1@IL31	IL31	152	240	644	84	267	220	71	159
sgIL31_2@IL31	IL31	510	339	788	249	453	394	121	208
sgIL31_3@IL31	IL31	706	536	944	276	708	495	499	405
sgIL31_5@IL31	IL31	626	813	883	342	785	678	749	398
sgIL31_6@IL31	IL31	91	181	0	74	214	170	60	94
sgIL31RA_1@IL31RA	IL31RA	238	231	453	218	251	268	85	282
sgIL31RA_2@IL31RA	IL31RA	589	519	443	255	752	576	445	596
sgIL31RA_3@IL31RA	IL31RA	186	121	149	412	181	220	100	0
sgIL31RA_5@IL31RA	IL31RA	121	70	145	113	118	134	24	18
sgIL31RA_6@IL31RA	IL31RA	118	140	2023	78	130	170	22	72
sgIL32_1@IL32	IL32	288	269	77	254	220	379	149	128
sgIL32_10@IL32	IL32	472	347	295	172	462	375	249	552
sgIL32_2@IL32	IL32	675	977	1345	550	886	838	345	754
sgIL32_7@IL32	IL32	218	215	320	121	228	232	199	201
sgIL32_8@IL32	IL32	563	789	1096	632	778	891	299	647
sgIL33_1@IL33	IL33	162	87	43	133	64	152	357	14
sgIL33_2@IL33	IL33	447	392	195	98	418	284	333	203
sgIL33_6@IL33	IL33	931	925	1187	1747	1016	968	649	668
sgIL33_8@IL33	IL33	0	14	25	15	26	19	0	18
sgIL33_9@IL33	IL33	65	73	185	28	51	127	0	7
sgIL34_1@IL34	IL34	548	1124	1225	748	856	872	1619	922
sgIL34_2@IL34	IL34	932	676	1117	579	922	913	304	467
sgIL34_3@IL34	IL34	656	731	1875	446	939	665	362	726
sgIL34_6@IL34	IL34	130	215	49	68	187	213	152	59
sgIL34_7@IL34	IL34	416	349	7	221	372	416	174	137
sgIL36A_1@IL36A	IL36A	118	83	133	29	91	164	50	108
sgIL36A_2@IL36A	IL36A	158	169	657	97	154	114	35	51
sgIL36A_4@IL36A	IL36A	282	311	234	151	413	307	286	216
sgIL36A_7@IL36A	IL36A	87	31	0	29	53	63	28	0
sgIL36A_8@IL36A	IL36A	264	163	382	123	228	226	244	143
sgIL36B_1@IL36B	IL36B	235	224	279	158	196	223	127	151
sgIL36B_10@IL36B	IL36B	6	62	6	0	37	42	5	47
sgIL36B_2@IL36B	IL36B	210	139	380	157	270	171	30	152
sgIL36B_7@IL36B	IL36B	136	155	34	92	166	134	131	30
sgIL36B_9@IL36B	IL36B	322	389	196	255	341	200	145	26
sgIL36G_1@IL36G	IL36G	579	655	603	1965	502	614	505	641
sgIL36G_10@IL36G	IL36G	699	539	396	539	522	549	550	347
sgIL36G_2@IL36G	IL36G	763	808	775	894	812	866	875	727
sgIL36G_5@IL36G	IL36G	20	20	0	0	43	13	2	0
sgIL36G_9@IL36G	IL36G	271	443	40	306	386	420	259	191
sgIL36RN_1@IL36RN	IL36RN	548	769	740	1068	676	681	726	546
sgIL36RN_10@IL36RN	IL36RN	166	193	263	102	200	342	260	83
sgIL36RN_2@IL36RN	IL36RN	666	496	1094	811	596	436	393	378
sgIL36RN_4@IL36RN	IL36RN	76	109	495	22	117	84	23	78
sgIL36RN_8@IL36RN	IL36RN	435	428	482	356	387	547	269	496
sgIL37_1@IL37	IL37	466	566	258	460	520	471	279	680
sgIL37_10@IL37	IL37	330	331	140	112	570	315	361	155
sgIL37_2@IL37	IL37	329	337	426	417	443	455	163	463
sgIL37_6@IL37	IL37	119	138	207	554	105	102	59	61
sgIL37_8@IL37	IL37	95	109	22	139	67	105	11	47
sgIL3RA_1@IL3RA	IL3RA	690	577	328	128	591	397	445	436
sgIL3RA_4@IL3RA	IL3RA	331	255	80	331	378	251	92	382
sgIL3RA_5@IL3RA	IL3RA	211	186	30	137	215	123	17	23
sgIL3RA_6@IL3RA	IL3RA	1980	1603	2384	1430	2244	1602	1448	752
sgIL3RA_9@IL3RA	IL3RA	558	680	332	274	840	764	491	815
sgIL4_1@IL4	IL4	171	156	13	53	85	79	8	42
sgIL4_2@IL4	IL4	68	55	173	13	132	17	65	6
sgIL4_4@IL4	IL4	857	997	1196	634	1177	1004	880	612
sgIL4_5@IL4	IL4	518	367	510	193	369	369	168	185
sgIL4_7@IL4	IL4	528	657	470	688	611	642	348	704
sgIL4I1_1@IL4I1	IL4I1	219	263	344	99	444	390	308	194
sgIL4I1_10@IL4I1	IL4I1	1068	1220	1059	928	1140	1262	1370	537
sgIL4I1_2@IL4I1	IL4I1	404	323	313	253	332	498	156	324
sgIL4I1_6@IL4I1	IL4I1	161	277	917	264	268	184	200	128
sgIL4I1_8@IL4I1	IL4I1	88	64	44	96	95	89	44	130
sgIL4R_10@IL4R	IL4R	106	144	0	68	157	161	56	33
sgIL4R_3@IL4R	IL4R	100	83	58	14	88	138	18	0
sgIL4R_4@IL4R	IL4R	1188	1658	1022	984	1329	1477	1030	626
sgIL4R_5@IL4R	IL4R	26	25	4	0	28	19	0	21
sgIL4R_7@IL4R	IL4R	417	428	539	269	528	495	197	195
sgIL5_1@IL5	IL5	307	331	567	174	349	357	216	11
sgIL5_2@IL5	IL5	130	149	14	1705	245	153	190	187
sgIL5_5@IL5	IL5	413	497	321	507	533	542	238	667
sgIL5_7@IL5	IL5	164	184	352	60	176	203	170	159
sgIL5_8@IL5	IL5	81	131	119	37	85	192	178	354
sgIL5RA_1@IL5RA	IL5RA	15	0	0	0	2	46	0	20
sgIL5RA_10@IL5RA	IL5RA	1181	1297	1593	1593	1452	1165	646	463
sgIL5RA_2@IL5RA	IL5RA	425	444	108	1343	455	369	451	348
sgIL5RA_3@IL5RA	IL5RA	201	189	321	47	142	94	226	0
sgIL5RA_5@IL5RA	IL5RA	244	258	159	651	302	252	448	129
sgIL6_1@IL6	IL6	477	577	355	895	686	640	761	311
sgIL6_3@IL6	IL6	410	465	280	260	487	406	341	305
sgIL6_4@IL6	IL6	44	64	0	372	65	6	45	0
sgIL6_5@IL6	IL6	1524	1448	1388	1238	1948	1742	1204	1192
sgIL6_6@IL6	IL6	201	145	167	39	130	123	24	64
sgIL6R_2@IL6R	IL6R	1286	1100	1633	1062	1239	1253	1142	925
sgIL6R_3@IL6R	IL6R	1455	1222	1034	880	1261	1149	908	1159
sgIL6R_5@IL6R	IL6R	687	956	1887	771	1147	1030	770	569
sgIL6R_7@IL6R	IL6R	239	219	250	62	256	203	208	206
sgIL6R_9@IL6R	IL6R	206	112	130	128	158	144	45	75
sgIL6ST_2@IL6ST	IL6ST	0	37	0	40	26	19	23	5
sgIL6ST_3@IL6ST	IL6ST	0	0	0	0	0	0	0	0
sgIL6ST_4@IL6ST	IL6ST	67	79	527	16	47	117	79	69
sgIL6ST_5@IL6ST	IL6ST	87	78	45	45	34	81	28	65
sgIL6ST_6@IL6ST	IL6ST	0	1	1	1	4	11	0	0
sgIL7_1@IL7	IL7	202	301	174	45	154	169	79	107
sgIL7_10@IL7	IL7	968	1275	1287	755	1177	1215	1220	434
sgIL7_2@IL7	IL7	570	521	622	184	440	672	310	2334
sgIL7_8@IL7	IL7	24	58	30	1	29	74	129	95
sgIL7_9@IL7	IL7	440	474	82	247	761	417	404	513
sgIL7R_1@IL7R	IL7R	333	182	283	258	267	355	286	43
sgIL7R_2@IL7R	IL7R	280	469	74	212	466	362	519	163
sgIL7R_3@IL7R	IL7R	955	1147	827	498	823	1053	715	922
sgIL7R_5@IL7R	IL7R	139	87	17	0	70	8	9	63
sgIL7R_7@IL7R	IL7R	14	24	0	0	18	9	9	63
sgIL8_1@IL8	IL8	560	464	227	600	416	727	370	499
sgIL8_4@IL8	IL8	187	167	85	1	157	152	672	107
sgIL8_5@IL8	IL8	1069	869	4651	820	871	898	666	834
sgIL8_6@IL8	IL8	190	298	477	148	289	339	140	110
sgIL8_7@IL8	IL8	333	451	147	430	414	466	159	97
sgIL9_1@IL9	IL9	952	951	512	428	729	1145	496	317
sgIL9_2@IL9	IL9	1333	1171	1051	1559	1102	1241	767	1301
sgIL9_5@IL9	IL9	1285	1406	784	1455	1240	1294	731	958
sgIL9_6@IL9	IL9	296	310	74	515	283	328	278	280
sgIL9_8@IL9	IL9	86	54	25	114	87	42	83	199
sgIL9R_1@IL9R	IL9R	149	95	47	26	187	84	38	0
sgIL9R_2@IL9R	IL9R	260	329	278	57	369	211	76	168
sgIL9R_5@IL9R	IL9R	332	500	283	263	269	415	214	148
sgIL9R_6@IL9R	IL9R	191	174	26	82	205	229	156	91
sgIL9R_7@IL9R	IL9R	80	67	0	0	50	134	72	30
sgILDR1_3@ILDR1	ILDR1	116	213	47	44	196	67	38	10
sgILDR1_4@ILDR1	ILDR1	169	172	163	0	317	145	15	47
sgILDR1_6@ILDR1	ILDR1	608	567	773	1364	603	667	752	398
sgILDR1_7@ILDR1	ILDR1	93	129	152	278	116	154	103	87
sgILDR1_8@ILDR1	ILDR1	595	971	267	592	968	741	663	436
sgILDR2_2@ILDR2	ILDR2	622	613	508	625	787	582	375	363
sgILDR2_5@ILDR2	ILDR2	598	639	1448	445	500	884	480	406
sgILDR2_6@ILDR2	ILDR2	855	1141	942	710	1208	1239	863	625
sgILDR2_7@ILDR2	ILDR2	937	882	280	745	956	742	974	414
sgILDR2_8@ILDR2	ILDR2	1189	1076	880	878	1068	1181	1495	787
sgILF2_1@ILF2	ILF2	484	508	600	372	480	612	225	489
sgILF2_2@ILF2	ILF2	517	613	292	461	341	857	434	609
sgILF2_4@ILF2	ILF2	943	941	706	2319	730	945	278	612
sgILF2_6@ILF2	ILF2	1092	984	578	145	647	981	374	465
sgILF2_8@ILF2	ILF2	479	570	298	104	492	508	201	200
sgILF3_1@ILF3	ILF3	121	140	64	112	124	124	46	39
sgILF3_10@ILF3	ILF3	936	1113	1146	605	697	1046	485	1051
sgILF3_2@ILF3	ILF3	475	613	397	869	443	675	278	949
sgILF3_3@ILF3	ILF3	960	1184	297	1648	1185	766	609	633
sgILF3_7@ILF3	ILF3	417	527	381	272	257	425	181	336
sgILK_3@ILK	ILK	519	504	652	914	526	484	242	99
sgILK_4@ILK	ILK	396	441	300	162	294	365	148	247
sgILK_5@ILK	ILK	334	490	741	386	550	425	307	360
sgILK_6@ILK	ILK	30	76	1	0	33	76	1	0
sgILK_9@ILK	ILK	77	161	118	4	51	127	18	48
sgILKAP_1@ILKAP	ILKAP	292	207	354	350	281	220	96	112
sgILKAP_2@ILKAP	ILKAP	540	466	986	481	531	283	197	358
sgILKAP_3@ILKAP	ILKAP	49	96	0	14	146	73	46	36
sgILKAP_5@ILKAP	ILKAP	564	536	602	342	684	448	232	376
sgILKAP_6@ILKAP	ILKAP	574	711	663	410	667	577	575	443
sgILVBL_2@ILVBL	ILVBL	187	114	211	31	185	122	87	49
sgILVBL_5@ILVBL	ILVBL	423	485	1075	173	701	597	310	359
sgILVBL_6@ILVBL	ILVBL	865	653	641	363	709	654	334	982
sgILVBL_8@ILVBL	ILVBL	357	275	137	293	355	252	261	83
sgILVBL_9@ILVBL	ILVBL	226	346	420	94	323	287	181	330
sgIMMP1L_2@IMMP1L	IMMP1L	138	182	257	126	223	175	74	265
sgIMMP1L_3@IMMP1L	IMMP1L	113	72	94	97	114	73	67	66
sgIMMP1L_4@IMMP1L	IMMP1L	236	260	247	89	289	239	42	92
sgIMMP1L_7@IMMP1L	IMMP1L	246	228	593	66	204	200	340	168
sgIMMP1L_8@IMMP1L	IMMP1L	60	97	4	219	65	139	0	16
sgIMMP2L_1@IMMP2L	IMMP2L	195	204	238	138	114	203	120	277
sgIMMP2L_2@IMMP2L	IMMP2L	306	306	394	92	339	221	1100	169
sgIMMP2L_4@IMMP2L	IMMP2L	116	137	16	63	124	83	52	19
sgIMMP2L_8@IMMP2L	IMMP2L	103	79	228	18	112	63	89	13
sgIMMP2L_9@IMMP2L	IMMP2L	398	505	807	271	335	292	293	62
sgIMMT_1@IMMT	IMMT	186	255	73	87	201	246	92	57
sgIMMT_3@IMMT	IMMT	694	909	523	762	704	1013	461	258
sgIMMT_4@IMMT	IMMT	716	815	394	425	614	876	438	301
sgIMMT_7@IMMT	IMMT	199	197	161	126	235	274	120	116
sgIMMT_8@IMMT	IMMT	163	212	22	102	141	157	218	173
sgIMP3_1@IMP3	IMP3	836	918	355	194	1043	750	562	962
sgIMP3_2@IMP3	IMP3	934	1248	539	1397	758	1198	423	281
sgIMP3_3@IMP3	IMP3	599	997	41	55	532	916	154	126
sgIMP3_4@IMP3	IMP3	1152	1440	910	643	1358	1165	845	514
sgIMP3_5@IMP3	IMP3	558	743	651	62	469	652	202	465
sgIMP4_10@IMP4	IMP4	323	598	742	259	357	460	330	239
sgIMP4_3@IMP4	IMP4	879	1042	840	238	765	1253	143	210
sgIMP4_4@IMP4	IMP4	147	205	87	58	166	194	108	182
sgIMP4_7@IMP4	IMP4	692	718	601	172	535	913	78	223
sgIMP4_8@IMP4	IMP4	1127	1000	817	530	942	1089	282	617
sgIMPA1_1@IMPA1	IMPA1	0	44	0	55	6	58	0	31
sgIMPA1_4@IMPA1	IMPA1	568	429	305	496	385	306	483	311
sgIMPA1_6@IMPA1	IMPA1	18	7	26	0	16	0	0	0
sgIMPA1_8@IMPA1	IMPA1	436	301	147	83	326	348	242	202
sgIMPA1_9@IMPA1	IMPA1	141	211	0	24	167	161	23	105
sgIMPA2_1@IMPA2	IMPA2	1101	779	186	729	1127	752	1440	725
sgIMPA2_2@IMPA2	IMPA2	1278	1405	767	1127	1311	936	726	806
sgIMPA2_4@IMPA2	IMPA2	300	492	909	337	434	375	280	171
sgIMPA2_8@IMPA2	IMPA2	53	88	175	62	62	135	41	101
sgIMPA2_9@IMPA2	IMPA2	1085	1254	1204	521	1636	979	1307	801
sgIMPACT_1@IMPACT	IMPACT	1078	1183	700	1935	1171	709	906	462
sgIMPACT_2@IMPACT	IMPACT	141	153	424	68	237	164	108	73
sgIMPACT_3@IMPACT	IMPACT	69	44	0	237	31	76	16	29
sgIMPACT_4@IMPACT	IMPACT	766	835	508	349	723	738	498	470
sgIMPACT_6@IMPACT	IMPACT	222	142	0	255	188	155	128	93
sgIMPAD1_1@IMPAD1	IMPAD1	0	48	0	0	7	8	0	0
sgIMPAD1_2@IMPAD1	IMPAD1	387	346	243	206	225	307	419	503
sgIMPAD1_5@IMPAD1	IMPAD1	382	492	656	276	609	385	277	161
sgIMPAD1_6@IMPAD1	IMPAD1	336	257	297	114	325	181	127	101
sgIMPAD1_9@IMPAD1	IMPAD1	74	69	0	25	104	61	81	7
sgIMPDH1_1@IMPDH1	IMPDH1	578	571	309	347	602	548	217	226
sgIMPDH1_2@IMPDH1	IMPDH1	1188	1353	1632	1309	1487	1150	862	704
sgIMPDH1_3@IMPDH1	IMPDH1	190	382	102	94	148	137	2	173
sgIMPDH1_4@IMPDH1	IMPDH1	444	441	526	401	406	378	461	222
sgIMPDH1_5@IMPDH1	IMPDH1	595	543	834	659	642	545	501	378
sgIMPDH2_1@IMPDH2	IMPDH2	567	418	899	103	494	269	222	411
sgIMPDH2_2@IMPDH2	IMPDH2	310	193	44	32	307	314	111	103
sgIMPDH2_3@IMPDH2	IMPDH2	112	132	8	414	67	57	43	38
sgIMPDH2_4@IMPDH2	IMPDH2	16	0	82	0	15	21	0	0
sgIMPDH2_9@IMPDH2	IMPDH2	833	1040	819	479	846	963	421	230
sgIMPG1_1@IMPG1	IMPG1	201	237	197	68	299	255	91	728
sgIMPG1_10@IMPG1	IMPG1	195	175	99	207	247	275	82	293
sgIMPG1_2@IMPG1	IMPG1	562	472	1132	254	538	388	293	581
sgIMPG1_5@IMPG1	IMPG1	297	342	85	204	265	308	163	280
sgIMPG1_7@IMPG1	IMPG1	13	18	0	0	36	0	21	0
sgIMPG2_10@IMPG2	IMPG2	125	279	38	0	251	266	164	141
sgIMPG2_2@IMPG2	IMPG2	86	64	44	63	81	115	12	78
sgIMPG2_4@IMPG2	IMPG2	259	250	487	193	244	190	147	366
sgIMPG2_6@IMPG2	IMPG2	634	827	860	690	826	619	329	336
sgIMPG2_8@IMPG2	IMPG2	267	162	625	162	243	187	246	164
sgINA_1@INA	INA	265	336	131	557	383	154	600	81
sgINA_2@INA	INA	739	595	822	617	738	648	770	436
sgINA_3@INA	INA	1074	1368	689	1253	1330	1442	1003	2198
sgINA_4@INA	INA	1351	1116	737	670	1560	915	977	877
sgINA_5@INA	INA	2189	2546	2559	2237	3057	2079	2427	1589
sgINADL_2@INADL	INADL	228	346	159	204	304	296	581	106
sgINADL_5@INADL	INADL	286	423	113	531	440	317	543	285
sgINADL_7@INADL	INADL	70	74	10	12	100	73	83	22
sgINADL_8@INADL	INADL	29	32	0	23	23	75	7	6
sgINADL_9@INADL	INADL	115	156	118	0	162	139	40	16
sgINCA1_1@INCA1	INCA1	60	74	0	7	142	81	19	16
sgINCA1_2@INCA1	INCA1	52	38	24	56	32	81	0	20
sgINCA1_3@INCA1	INCA1	557	601	2522	430	594	751	1533	231
sgINCA1_7@INCA1	INCA1	304	506	546	348	465	390	195	192
sgINCA1_9@INCA1	INCA1	163	251	22	338	248	162	30	241
sgINCENP_2@INCENP	INCENP	720	669	100	412	541	722	108	230
sgINCENP_3@INCENP	INCENP	643	557	318	528	544	612	242	253
sgINCENP_4@INCENP	INCENP	192	469	124	356	301	448	100	85
sgINCENP_6@INCENP	INCENP	170	199	1170	199	90	172	65	20
sgINCENP_8@INCENP	INCENP	1501	2065	884	869	1406	1973	716	310
sgINF2_1@INF2	INF2	556	621	1380	211	674	533	341	154
sgINF2_2@INF2	INF2	842	747	612	1115	800	586	1894	424
sgINF2_3@INF2	INF2	346	408	109	86	553	256	116	422
sgINF2_4@INF2	INF2	472	516	366	181	673	843	655	203
sgINF2_7@INF2	INF2	297	221	27	569	276	215	267	711
sgING1_1@ING1	ING1	810	711	426	246	795	693	499	516
sgING1_2@ING1	ING1	563	450	1059	682	501	464	868	238
sgING1_3@ING1	ING1	591	494	2951	656	601	482	1907	422
sgING1_4@ING1	ING1	468	650	471	651	532	529	337	887
sgING1_9@ING1	ING1	505	516	142	772	371	389	121	325
sgING2_2@ING2	ING2	87	93	96	200	148	113	59	87
sgING2_3@ING2	ING2	258	128	116	172	208	329	415	40
sgING2_6@ING2	ING2	463	604	194	457	506	445	398	521
sgING2_7@ING2	ING2	756	782	875	400	811	676	679	291
sgING2_9@ING2	ING2	0	11	0	10	18	1	7	0
sgING3_10@ING3	ING3	503	378	168	98	361	572	168	107
sgING3_2@ING3	ING3	154	113	105	16	112	192	277	45
sgING3_5@ING3	ING3	112	137	0	19	92	41	39	5
sgING3_7@ING3	ING3	145	182	7	21	264	174	422	172
sgING3_8@ING3	ING3	3	54	103	2	23	51	342	0
sgING4_1@ING4	ING4	156	129	106	33	174	235	18	92
sgING4_2@ING4	ING4	22	4	0	14	12	0	0	0
sgING4_5@ING4	ING4	171	251	35	310	166	153	123	277
sgING4_6@ING4	ING4	1	41	106	99	23	11	0	0
sgING4_8@ING4	ING4	282	98	251	0	152	267	0	66
sgING5_1@ING5	ING5	29	72	0	0	26	32	27	66
sgING5_3@ING5	ING5	551	653	752	2362	673	687	350	275
sgING5_4@ING5	ING5	324	295	177	123	215	241	190	74
sgING5_6@ING5	ING5	557	402	292	301	526	546	246	851
sgING5_9@ING5	ING5	57	38	65	6	128	55	126	0
sgINHA_1@INHA	INHA	1058	1268	886	1174	1060	1262	971	845
sgINHA_2@INHA	INHA	0	27	0	52	3	6	12	0
sgINHA_4@INHA	INHA	600	447	365	587	487	512	229	206
sgINHA_6@INHA	INHA	562	733	349	1110	714	689	360	532
sgINHA_8@INHA	INHA	442	538	404	334	684	551	327	402
sgINHBA_3@INHBA	INHBA	204	149	91	122	267	173	116	3
sgINHBA_4@INHBA	INHBA	980	1043	1128	424	846	825	552	733
sgINHBA_5@INHBA	INHBA	1155	1317	1807	2288	1355	1470	1127	510
sgINHBA_6@INHBA	INHBA	256	396	436	447	315	377	181	282
sgINHBA_7@INHBA	INHBA	31	103	14	0	33	20	0	0
sgINHBB_1@INHBB	INHBB	1041	1127	693	293	1246	927	935	585
sgINHBB_2@INHBB	INHBB	357	642	431	1138	304	377	283	303
sgINHBB_3@INHBB	INHBB	784	914	916	735	822	788	606	221
sgINHBB_4@INHBB	INHBB	841	739	352	468	765	900	490	272
sgINHBB_5@INHBB	INHBB	552	557	549	253	785	561	376	297
sgINHBC_1@INHBC	INHBC	151	242	643	53	126	323	308	143
sgINHBC_4@INHBC	INHBC	538	700	674	786	608	653	351	175
sgINHBC_6@INHBC	INHBC	465	366	465	247	520	477	420	227
sgINHBC_7@INHBC	INHBC	1097	1012	652	657	1090	1121	866	1242
sgINHBC_8@INHBC	INHBC	317	313	554	223	278	281	201	65
sgINHBE_1@INHBE	INHBE	320	517	112	332	295	506	170	253
sgINHBE_2@INHBE	INHBE	604	484	283	588	533	701	181	192
sgINHBE_3@INHBE	INHBE	919	1410	845	909	1057	1092	486	433
sgINHBE_4@INHBE	INHBE	776	780	479	178	639	640	150	233
sgINHBE_6@INHBE	INHBE	1090	1054	760	377	1297	773	1023	437
sgINIP_1@INIP	INIP	149	145	132	144	181	239	14	0
sgINIP_2@INIP	INIP	18	0	0	0	0	21	0	80
sgINIP_3@INIP	INIP	1214	1101	1731	587	1212	1069	649	1410
sgINIP_4@INIP	INIP	566	644	1020	312	628	692	404	232
sgINIP_7@INIP	INIP	310	387	263	250	367	270	511	314
sgINMT_10@INMT	INMT	39	102	187	19	101	95	15	0
sgINMT_2@INMT	INMT	176	103	257	89	212	123	2223	36
sgINMT_3@INMT	INMT	807	656	740	218	448	694	383	558
sgINMT_4@INMT	INMT	185	342	30	145	218	232	224	229
sgINMT_5@INMT	INMT	19	57	0	0	32	21	0	11
sgINO80_1@INO80	INO80	252	273	75	500	266	204	104	21
sgINO80_3@INO80	INO80	254	152	144	23	104	214	188	36
sgINO80_4@INO80	INO80	413	476	957	509	410	523	165	186
sgINO80_7@INO80	INO80	31	68	0	0	13	39	0	0
sgINO80_9@INO80	INO80	107	137	88	0	173	108	49	5
sgINO80B_1@INO80B	INO80B	1156	1256	1892	848	1536	1567	1105	853
sgINO80B_2@INO80B	INO80B	929	642	437	559	982	552	379	344
sgINO80B_5@INO80B	INO80B	761	690	638	608	737	1036	825	428
sgINO80B_7@INO80B	INO80B	168	200	8	34	113	283	15	69
sgINO80B_9@INO80B	INO80B	379	345	321	391	374	271	244	203
sgINO80C_1@INO80C	INO80C	296	185	225	50	155	215	65	55
sgINO80C_10@INO80C	INO80C	840	1036	1188	418	1097	802	613	375
sgINO80C_5@INO80C	INO80C	568	573	2924	303	636	558	1122	335
sgINO80C_6@INO80C	INO80C	1151	1114	967	310	969	1022	802	1469
sgINO80C_7@INO80C	INO80C	84	290	101	0	158	146	113	32
sgINO80D_1@INO80D	INO80D	308	323	487	181	222	471	58	280
sgINO80D_2@INO80D	INO80D	508	505	336	761	635	391	305	587
sgINO80D_5@INO80D	INO80D	530	712	701	600	604	599	481	283
sgINO80D_6@INO80D	INO80D	372	388	398	188	325	389	189	222
sgINO80D_8@INO80D	INO80D	449	526	117	320	587	423	533	267
sgINO80E_1@INO80E	INO80E	621	668	247	254	532	787	396	95
sgINO80E_2@INO80E	INO80E	97	45	42	0	98	30	70	116
sgINO80E_4@INO80E	INO80E	744	702	2533	274	865	477	673	439
sgINO80E_6@INO80E	INO80E	474	608	230	135	349	816	135	186
sgINO80E_7@INO80E	INO80E	334	479	279	266	506	450	184	328
sgINPP1_1@INPP1	INPP1	404	441	99	410	412	412	410	552
sgINPP1_10@INPP1	INPP1	91	59	46	59	57	87	206	17
sgINPP1_2@INPP1	INPP1	33	15	31	63	72	2	0	20
sgINPP1_4@INPP1	INPP1	118	56	110	364	82	53	9	139
sgINPP1_5@INPP1	INPP1	245	326	549	183	333	311	121	110
sgINPP4A_10@INPP4A	INPP4A	0	0	0	0	1	0	38	0
sgINPP4A_2@INPP4A	INPP4A	626	618	584	540	637	473	415	327
sgINPP4A_5@INPP4A	INPP4A	272	209	243	39	251	297	179	128
sgINPP4A_8@INPP4A	INPP4A	336	347	161	512	290	447	396	510
sgINPP4A_9@INPP4A	INPP4A	491	387	349	186	516	259	105	433
sgINPP4B_1@INPP4B	INPP4B	141	151	9	506	309	209	136	84
sgINPP4B_2@INPP4B	INPP4B	121	324	272	150	236	316	158	633
sgINPP4B_4@INPP4B	INPP4B	331	178	69	128	161	386	370	99
sgINPP4B_5@INPP4B	INPP4B	93	109	238	63	98	93	14	18
sgINPP4B_6@INPP4B	INPP4B	202	267	161	47	345	254	59	160
sgINPP5A_10@INPP5A	INPP5A	627	766	848	686	944	663	467	510
sgINPP5A_2@INPP5A	INPP5A	283	190	170	266	217	335	566	959
sgINPP5A_3@INPP5A	INPP5A	314	342	705	63	430	284	259	202
sgINPP5A_6@INPP5A	INPP5A	355	437	858	352	385	450	245	137
sgINPP5A_8@INPP5A	INPP5A	1156	676	1477	1308	1045	885	1036	1071
sgINPP5B_3@INPP5B	INPP5B	804	915	772	1207	953	1081	484	1196
sgINPP5B_6@INPP5B	INPP5B	638	634	487	1051	609	710	198	821
sgINPP5B_7@INPP5B	INPP5B	463	509	400	432	465	600	369	122
sgINPP5B_8@INPP5B	INPP5B	922	787	850	273	667	547	533	593
sgINPP5B_9@INPP5B	INPP5B	107	207	49	123	254	190	144	61
sgINPP5E_1@INPP5E	INPP5E	414	425	717	214	482	325	151	821
sgINPP5E_3@INPP5E	INPP5E	1538	1438	1827	1812	1929	1668	1003	1420
sgINPP5E_4@INPP5E	INPP5E	427	751	528	359	636	743	778	522
sgINPP5E_5@INPP5E	INPP5E	616	841	296	442	773	619	743	283
sgINPP5E_6@INPP5E	INPP5E	58	84	0	41	86	149	8	0
sgINPP5F_10@INPP5F	INPP5F	95	331	567	298	165	195	41	122
sgINPP5F_2@INPP5F	INPP5F	165	127	83	41	96	191	161	158
sgINPP5F_3@INPP5F	INPP5F	411	157	123	103	389	280	640	128
sgINPP5F_5@INPP5F	INPP5F	348	232	498	343	338	317	88	81
sgINPP5F_7@INPP5F	INPP5F	68	90	34	163	95	140	34	51
sgINPP5J_1@INPP5J	INPP5J	635	580	726	637	944	610	551	461
sgINPP5J_2@INPP5J	INPP5J	1164	1397	1202	1313	977	1359	1142	1346
sgINPP5J_4@INPP5J	INPP5J	1028	1306	1865	707	1584	1333	988	1598
sgINPP5J_7@INPP5J	INPP5J	1212	1305	764	782	1433	1159	875	707
sgINPP5J_9@INPP5J	INPP5J	1044	730	597	1091	1068	837	684	545
sgINPP5K_10@INPP5K	INPP5K	476	408	970	142	610	460	310	408
sgINPP5K_2@INPP5K	INPP5K	351	359	207	962	315	488	283	270
sgINPP5K_3@INPP5K	INPP5K	298	344	480	154	404	328	194	419
sgINPP5K_4@INPP5K	INPP5K	343	346	323	133	333	483	261	216
sgINPP5K_8@INPP5K	INPP5K	267	214	47	107	187	210	183	114
sgINPPL1_1@INPPL1	INPPL1	197	322	46	248	361	205	3116	127
sgINPPL1_10@INPPL1	INPPL1	234	359	503	791	243	227	133	67
sgINPPL1_7@INPPL1	INPPL1	283	420	633	623	411	380	127	370
sgINPPL1_8@INPPL1	INPPL1	492	453	437	236	437	395	284	1280
sgINPPL1_9@INPPL1	INPPL1	366	366	323	329	237	395	328	105
sgINS_1@INS	INS	0	0	0	0	0	0	0	0
sgINS_2@INS	INS	0	0	0	0	0	0	0	0
sgINS_4@INS	INS	0	0	0	0	0	0	0	0
sgINS_6@INS	INS	0	0	0	0	0	0	0	0
sgINS_9@INS	INS	1151	1182	935	612	1250	1293	1164	661
sgINS-IGF2_1@INS-IGF2	INS-IGF2	0	0	0	0	0	0	0	0
sgINS-IGF2_3@INS-IGF2	INS-IGF2	0	0	0	0	0	0	0	0
sgINS-IGF2_4@INS-IGF2	INS-IGF2	261	162	326	48	134	259	33	50
sgINS-IGF2_7@INS-IGF2	INS-IGF2	0	0	0	0	0	0	0	0
sgINS-IGF2_9@INS-IGF2	INS-IGF2	0	0	0	0	0	0	0	0
sgINSC_4@INSC	INSC	524	617	277	304	672	496	579	433
sgINSC_5@INSC	INSC	328	507	340	174	368	504	614	489
sgINSC_6@INSC	INSC	761	965	427	667	893	1018	881	473
sgINSC_7@INSC	INSC	371	332	156	279	380	333	413	563
sgINSC_8@INSC	INSC	671	599	995	734	640	521	600	343
sgINSIG1_1@INSIG1	INSIG1	317	472	198	235	368	415	128	147
sgINSIG1_2@INSIG1	INSIG1	717	587	564	524	926	676	675	759
sgINSIG1_6@INSIG1	INSIG1	247	352	0	8	213	268	133	217
sgINSIG1_8@INSIG1	INSIG1	477	551	312	626	689	369	677	684
sgINSIG1_9@INSIG1	INSIG1	956	915	551	302	1082	619	610	641
sgINSIG2_1@INSIG2	INSIG2	100	115	0	65	157	150	193	63
sgINSIG2_10@INSIG2	INSIG2	33	97	0	0	65	53	47	0
sgINSIG2_2@INSIG2	INSIG2	27	40	32	18	57	59	59	17
sgINSIG2_7@INSIG2	INSIG2	17	12	0	0	69	14	32	0
sgINSIG2_9@INSIG2	INSIG2	161	127	40	86	210	102	130	144
sgINSL3_1@INSL3	INSL3	286	270	167	59	399	275	228	216
sgINSL3_10@INSL3	INSL3	707	445	434	361	725	647	1084	258
sgINSL3_4@INSL3	INSL3	327	444	175	288	427	381	322	276
sgINSL3_5@INSL3	INSL3	201	166	269	244	324	232	81	50
sgINSL3_7@INSL3	INSL3	443	454	596	56	366	432	40	63
sgINSL4_1@INSL4	INSL4	699	624	249	624	776	595	584	222
sgINSL4_10@INSL4	INSL4	531	499	526	488	596	488	544	224
sgINSL4_3@INSL4	INSL4	655	806	688	665	831	622	751	648
sgINSL4_8@INSL4	INSL4	175	80	320	0	92	112	55	19
sgINSL4_9@INSL4	INSL4	9	26	0	0	33	30	0	0
sgINSL5_1@INSL5	INSL5	189	276	74	166	369	365	107	185
sgINSL5_2@INSL5	INSL5	198	262	180	140	312	259	417	63
sgINSL5_4@INSL5	INSL5	233	379	335	510	364	268	284	136
sgINSL5_6@INSL5	INSL5	0	0	0	6	22	0	0	0
sgINSL5_9@INSL5	INSL5	137	191	42	24	162	123	66	90
sgINSL6_1@INSL6	INSL6	645	653	301	407	864	748	330	419
sgINSL6_10@INSL6	INSL6	621	432	757	585	685	559	525	421
sgINSL6_2@INSL6	INSL6	482	560	574	619	593	596	368	409
sgINSL6_3@INSL6	INSL6	628	706	903	292	676	842	448	406
sgINSL6_7@INSL6	INSL6	1237	1221	660	696	1271	885	853	1029
sgINSM1_1@INSM1	INSM1	285	222	191	235	255	234	228	186
sgINSM1_10@INSM1	INSM1	1218	1190	782	832	1359	1145	733	701
sgINSM1_4@INSM1	INSM1	657	810	693	1133	784	619	375	285
sgINSM1_7@INSM1	INSM1	686	764	640	417	544	714	570	318
sgINSM1_9@INSM1	INSM1	968	1055	1276	461	1303	692	512	2911
sgINSM2_1@INSM2	INSM2	710	722	583	244	582	553	190	641
sgINSM2_3@INSM2	INSM2	707	740	637	532	588	656	401	566
sgINSM2_4@INSM2	INSM2	676	856	637	401	776	877	419	400
sgINSM2_7@INSM2	INSM2	735	933	706	553	675	684	690	797
sgINSM2_8@INSM2	INSM2	657	577	838	450	508	587	433	232
sgINSR_1@INSR	INSR	218	187	170	8	205	166	175	226
sgINSR_2@INSR	INSR	870	669	502	1167	588	765	790	599
sgINSR_6@INSR	INSR	610	937	1058	615	728	761	430	804
sgINSR_8@INSR	INSR	338	249	327	133	347	429	199	461
sgINSR_9@INSR	INSR	230	284	74	268	247	244	79	105
sgINSRR_1@INSRR	INSRR	506	530	544	398	521	591	803	415
sgINSRR_2@INSRR	INSRR	356	466	475	155	513	457	446	241
sgINSRR_3@INSRR	INSRR	420	322	262	122	373	226	239	136
sgINSRR_4@INSRR	INSRR	517	948	496	633	733	855	523	392
sgINSRR_7@INSRR	INSRR	252	305	45	610	355	401	407	414
sgINTS1_1@INTS1	INTS1	463	331	611	484	320	501	181	276
sgINTS1_4@INTS1	INTS1	337	302	228	85	294	274	336	216
sgINTS1_5@INTS1	INTS1	468	505	151	328	333	495	158	89
sgINTS1_8@INTS1	INTS1	320	401	76	110	227	305	380	76
sgINTS1_9@INTS1	INTS1	597	643	703	968	617	563	272	348
sgINTS10_1@INTS10	INTS10	711	734	442	736	713	605	522	586
sgINTS10_2@INTS10	INTS10	431	484	506	483	396	571	345	114
sgINTS10_3@INTS10	INTS10	751	771	385	1433	1011	923	516	545
sgINTS10_4@INTS10	INTS10	272	278	177	430	188	176	89	66
sgINTS10_7@INTS10	INTS10	177	134	17	48	155	123	86	103
sgINTS12_2@INTS12	INTS12	118	47	38	46	63	116	46	93
sgINTS12_3@INTS12	INTS12	245	206	47	64	402	160	83	44
sgINTS12_4@INTS12	INTS12	607	447	148	909	579	453	387	219
sgINTS12_6@INTS12	INTS12	349	415	11	134	433	296	10	136
sgINTS12_9@INTS12	INTS12	364	291	149	416	420	362	215	207
sgINTS2_1@INTS2	INTS2	735	514	397	458	607	605	283	213
sgINTS2_10@INTS2	INTS2	210	185	284	21	155	180	104	80
sgINTS2_3@INTS2	INTS2	104	61	99	11	135	136	48	44
sgINTS2_4@INTS2	INTS2	19	24	0	0	31	28	0	0
sgINTS2_5@INTS2	INTS2	428	263	70	530	277	337	197	165
sgINTS3_1@INTS3	INTS3	132	121	0	2	58	77	16	11
sgINTS3_2@INTS3	INTS3	664	708	270	1264	732	608	721	502
sgINTS3_4@INTS3	INTS3	576	697	329	278	650	756	197	533
sgINTS3_6@INTS3	INTS3	112	119	0	38	96	93	55	0
sgINTS3_8@INTS3	INTS3	752	645	81	163	452	885	96	345
sgINTS4_1@INTS4	INTS4	66	43	0	10	80	138	1	6
sgINTS4_4@INTS4	INTS4	90	65	31	24	68	90	40	39
sgINTS4_6@INTS4	INTS4	656	639	439	699	478	527	836	427
sgINTS4_7@INTS4	INTS4	511	741	366	382	451	907	272	380
sgINTS4_8@INTS4	INTS4	57	235	56	1	107	246	30	56
sgINTS5_2@INTS5	INTS5	538	383	403	242	410	447	429	273
sgINTS5_3@INTS5	INTS5	144	139	161	77	189	183	104	117
sgINTS5_4@INTS5	INTS5	400	439	178	281	419	539	256	126
sgINTS5_5@INTS5	INTS5	240	389	330	164	267	435	123	259
sgINTS5_8@INTS5	INTS5	533	485	486	1084	371	615	348	394
sgINTS6_10@INTS6	INTS6	103	151	151	41	71	136	5	19
sgINTS6_2@INTS6	INTS6	406	357	328	0	318	509	100	183
sgINTS6_3@INTS6	INTS6	7	11	155	0	12	9	13	0
sgINTS6_6@INTS6	INTS6	726	722	411	548	749	582	540	666
sgINTS6_8@INTS6	INTS6	149	114	0	38	149	90	66	26
sgINTS7_1@INTS7	INTS7	55	79	57	34	58	102	16	67
sgINTS7_2@INTS7	INTS7	914	529	150	781	607	572	447	321
sgINTS7_3@INTS7	INTS7	332	469	645	129	480	534	271	955
sgINTS7_4@INTS7	INTS7	153	221	80	126	163	232	97	228
sgINTS7_6@INTS7	INTS7	120	68	24	5	35	170	8	29
sgINTS8_1@INTS8	INTS8	798	952	298	431	661	1093	487	374
sgINTS8_10@INTS8	INTS8	0	0	0	0	0	0	0	0
sgINTS8_2@INTS8	INTS8	213	154	11	34	179	190	112	49
sgINTS8_3@INTS8	INTS8	441	543	482	188	403	650	238	131
sgINTS8_6@INTS8	INTS8	378	527	233	447	404	676	241	168
sgINTS9_1@INTS9	INTS9	779	853	574	388	724	836	291	190
sgINTS9_2@INTS9	INTS9	115	97	0	60	105	112	6	1
sgINTS9_4@INTS9	INTS9	505	425	107	244	312	450	164	225
sgINTS9_5@INTS9	INTS9	228	279	423	339	293	429	215	144
sgINTS9_6@INTS9	INTS9	827	757	924	441	633	933	877	208
sgINTU_1@INTU	INTU	596	477	969	373	466	388	583	163
sgINTU_10@INTU	INTU	175	289	91	117	300	161	114	55
sgINTU_2@INTU	INTU	495	503	609	377	552	562	807	651
sgINTU_4@INTU	INTU	12	16	0	0	6	22	0	0
sgINTU_6@INTU	INTU	118	132	56	0	107	157	114	38
sgINVS_2@INVS	INVS	105	101	239	114	117	113	42	4
sgINVS_4@INVS	INVS	329	424	115	388	493	329	134	163
sgINVS_5@INVS	INVS	238	299	109	236	279	245	129	191
sgINVS_8@INVS	INVS	256	374	134	136	436	259	88	158
sgINVS_9@INVS	INVS	383	365	611	466	329	386	143	867
sgIP6K1_2@IP6K1	IP6K1	204	338	271	451	338	488	219	419
sgIP6K1_3@IP6K1	IP6K1	586	554	574	349	590	623	462	246
sgIP6K1_4@IP6K1	IP6K1	66	75	121	0	100	99	115	28
sgIP6K1_5@IP6K1	IP6K1	693	411	308	184	584	287	275	136
sgIP6K1_7@IP6K1	IP6K1	344	293	206	457	383	274	265	117
sgIP6K2_1@IP6K2	IP6K2	228	212	569	145	245	407	97	629
sgIP6K2_10@IP6K2	IP6K2	190	159	46	22	230	240	76	134
sgIP6K2_2@IP6K2	IP6K2	87	67	0	93	61	106	52	82
sgIP6K2_3@IP6K2	IP6K2	335	462	156	390	273	294	109	149
sgIP6K2_7@IP6K2	IP6K2	1006	1001	3277	768	1317	925	726	526
sgIP6K3_1@IP6K3	IP6K3	401	498	631	905	409	426	557	346
sgIP6K3_2@IP6K3	IP6K3	419	347	310	351	505	451	369	159
sgIP6K3_4@IP6K3	IP6K3	775	601	364	647	961	555	1773	876
sgIP6K3_5@IP6K3	IP6K3	252	186	92	70	199	163	269	169
sgIP6K3_6@IP6K3	IP6K3	388	538	233	650	422	441	122	189
sgIPCEF1_1@IPCEF1	IPCEF1	552	369	461	446	317	455	245	328
sgIPCEF1_10@IPCEF1	IPCEF1	181	183	125	94	134	148	21	372
sgIPCEF1_3@IPCEF1	IPCEF1	122	122	445	391	105	90	20	20
sgIPCEF1_6@IPCEF1	IPCEF1	121	141	84	177	149	195	74	130
sgIPCEF1_7@IPCEF1	IPCEF1	737	825	790	632	819	663	290	377
sgIPMK_1@IPMK	IPMK	393	409	284	114	537	374	160	58
sgIPMK_2@IPMK	IPMK	468	351	322	258	701	291	379	141
sgIPMK_3@IPMK	IPMK	431	537	386	201	560	531	400	294
sgIPMK_4@IPMK	IPMK	761	575	161	426	669	580	368	680
sgIPMK_5@IPMK	IPMK	347	334	317	61	334	351	130	123
sgIPO11_1@IPO11	IPO11	109	124	15	23	134	212	85	56
sgIPO11_10@IPO11	IPO11	79	157	46	13	54	100	119	9
sgIPO11_2@IPO11	IPO11	108	109	198	47	74	96	16	99
sgIPO11_3@IPO11	IPO11	0	0	1	0	0	0	0	0
sgIPO11_5@IPO11	IPO11	7	0	0	0	2	0	0	0
sgIPO13_10@IPO13	IPO13	231	246	278	74	166	137	40	109
sgIPO13_2@IPO13	IPO13	86	152	102	48	93	109	16	25
sgIPO13_4@IPO13	IPO13	245	246	515	396	208	294	96	216
sgIPO13_8@IPO13	IPO13	122	218	0	230	114	153	105	50
sgIPO13_9@IPO13	IPO13	396	424	340	197	478	411	146	207
sgIPO4_1@IPO4	IPO4	345	526	606	230	489	631	371	211
sgIPO4_2@IPO4	IPO4	454	451	343	281	423	550	169	291
sgIPO4_3@IPO4	IPO4	48	31	0	33	52	52	36	13
sgIPO4_4@IPO4	IPO4	273	290	269	405	301	337	106	110
sgIPO4_5@IPO4	IPO4	104	137	3	0	86	207	80	0
sgIPO5_1@IPO5	IPO5	90	129	80	209	48	180	112	224
sgIPO5_10@IPO5	IPO5	217	224	93	181	285	88	124	69
sgIPO5_2@IPO5	IPO5	275	260	203	168	287	289	42	122
sgIPO5_3@IPO5	IPO5	718	551	913	143	862	575	396	257
sgIPO5_4@IPO5	IPO5	40	49	1	59	40	76	13	102
sgIPO7_1@IPO7	IPO7	227	255	195	289	205	436	142	20
sgIPO7_2@IPO7	IPO7	248	140	385	93	202	179	82	89
sgIPO7_4@IPO7	IPO7	0	0	0	0	0	0	0	0
sgIPO7_7@IPO7	IPO7	34	39	186	108	42	76	9	5
sgIPO7_9@IPO7	IPO7	225	187	66	68	118	151	9	18
sgIPO8_1@IPO8	IPO8	81	106	0	0	56	109	4	70
sgIPO8_10@IPO8	IPO8	333	204	2631	37	260	212	114	169
sgIPO8_2@IPO8	IPO8	119	133	750	61	186	71	222	46
sgIPO8_7@IPO8	IPO8	306	550	407	386	388	374	356	127
sgIPO8_9@IPO8	IPO8	93	31	42	25	14	104	107	0
sgIPO9_1@IPO9	IPO9	300	255	37	0	102	276	34	36
sgIPO9_10@IPO9	IPO9	238	308	142	340	300	317	125	63
sgIPO9_2@IPO9	IPO9	134	252	249	308	174	302	307	583
sgIPO9_3@IPO9	IPO9	449	524	72	265	362	536	137	129
sgIPO9_7@IPO9	IPO9	280	266	0	110	301	208	231	149
sgIPP_10@IPP	IPP	61	13	26	0	22	39	0	14
sgIPP_2@IPP	IPP	0	0	0	1	1	0	0	0
sgIPP_4@IPP	IPP	66	30	12	192	29	105	18	80
sgIPP_8@IPP	IPP	85	136	43	51	99	94	15	53
sgIPP_9@IPP	IPP	88	83	0	22	44	87	34	43
sgIPPK_1@IPPK	IPPK	152	117	24	229	172	228	120	67
sgIPPK_5@IPPK	IPPK	340	430	452	516	372	485	277	204
sgIPPK_7@IPPK	IPPK	180	212	306	334	161	189	364	73
sgIPPK_8@IPPK	IPPK	246	233	99	177	301	230	257	205
sgIPPK_9@IPPK	IPPK	538	724	213	1552	573	627	290	178
sgIQCA1_1@IQCA1	IQCA1	156	92	57	109	92	95	93	30
sgIQCA1_4@IQCA1	IQCA1	137	91	64	33	79	78	75	50
sgIQCA1_5@IQCA1	IQCA1	48	37	66	30	34	12	0	0
sgIQCA1_7@IQCA1	IQCA1	362	491	265	260	355	338	487	195
sgIQCA1_8@IQCA1	IQCA1	46	56	13	15	93	100	151	55
sgIQCB1_1@IQCB1	IQCB1	89	100	26	14	130	107	84	93
sgIQCB1_2@IQCB1	IQCB1	485	405	190	163	463	357	315	55
sgIQCB1_3@IQCB1	IQCB1	75	65	39	27	114	74	38	209
sgIQCB1_4@IQCB1	IQCB1	105	110	100	209	156	159	17	32
sgIQCB1_8@IQCB1	IQCB1	342	401	547	638	513	360	185	259
sgIQCC_10@IQCC	IQCC	390	492	200	168	317	412	478	388
sgIQCC_2@IQCC	IQCC	537	603	158	444	583	722	469	535
sgIQCC_4@IQCC	IQCC	346	383	378	76	332	380	267	181
sgIQCC_7@IQCC	IQCC	1165	1095	916	966	996	1187	553	203
sgIQCC_8@IQCC	IQCC	257	300	307	233	206	472	9	126
sgIQCD_1@IQCD	IQCD	189	248	10	101	205	196	170	26
sgIQCD_2@IQCD	IQCD	276	368	496	193	385	326	404	154
sgIQCD_3@IQCD	IQCD	406	512	623	283	341	567	334	138
sgIQCD_4@IQCD	IQCD	194	237	75	74	71	158	86	70
sgIQCD_5@IQCD	IQCD	45	16	14	53	35	21	20	0
sgIQCE_1@IQCE	IQCE	804	799	371	393	660	669	236	389
sgIQCE_2@IQCE	IQCE	648	909	1054	600	860	914	173	625
sgIQCE_3@IQCE	IQCE	101	227	29	27	111	250	20	122
sgIQCE_5@IQCE	IQCE	971	776	726	614	1079	843	1195	785
sgIQCE_8@IQCE	IQCE	0	0	0	0	10	33	0	12
sgIQCF1_1@IQCF1	IQCF1	441	404	418	103	454	503	419	64
sgIQCF1_10@IQCF1	IQCF1	59	49	80	98	85	49	0	0
sgIQCF1_3@IQCF1	IQCF1	512	472	198	255	388	270	242	293
sgIQCF1_5@IQCF1	IQCF1	548	437	985	348	388	470	818	392
sgIQCF1_8@IQCF1	IQCF1	123	56	136	129	183	115	40	289
sgIQCF2_2@IQCF2	IQCF2	508	530	572	274	567	624	381	524
sgIQCF2_3@IQCF2	IQCF2	681	812	625	511	746	686	393	386
sgIQCF2_4@IQCF2	IQCF2	267	452	687	176	304	280	495	231
sgIQCF2_5@IQCF2	IQCF2	1617	1364	944	1097	1434	1356	1503	1019
sgIQCF2_9@IQCF2	IQCF2	512	736	624	1114	647	647	516	203
sgIQCF3_1@IQCF3	IQCF3	173	12	107	125	57	65	0	0
sgIQCF3_10@IQCF3	IQCF3	1482	1571	738	1059	1949	1263	1381	741
sgIQCF3_4@IQCF3	IQCF3	661	723	315	447	441	711	315	1594
sgIQCF3_5@IQCF3	IQCF3	673	800	179	337	814	764	398	878
sgIQCF3_8@IQCF3	IQCF3	452	518	297	107	408	611	372	245
sgIQCF5_2@IQCF5	IQCF5	710	531	974	89	580	622	386	484
sgIQCF5_3@IQCF5	IQCF5	796	1003	642	683	1143	934	1268	446
sgIQCF5_4@IQCF5	IQCF5	192	325	115	133	329	210	65	130
sgIQCF5_6@IQCF5	IQCF5	301	235	54	244	313	161	183	151
sgIQCF5_7@IQCF5	IQCF5	573	477	211	979	560	548	107	685
sgIQCF6_1@IQCF6	IQCF6	421	514	404	751	673	693	243	538
sgIQCF6_2@IQCF6	IQCF6	978	1226	3011	571	1191	629	802	475
sgIQCF6_3@IQCF6	IQCF6	584	608	1897	680	888	651	611	420
sgIQCF6_7@IQCF6	IQCF6	264	248	386	260	378	388	138	144
sgIQCF6_9@IQCF6	IQCF6	429	571	99	327	631	520	246	516
sgIQCG_1@IQCG	IQCG	299	426	411	53	300	194	203	147
sgIQCG_2@IQCG	IQCG	833	599	496	324	770	841	751	1018
sgIQCG_3@IQCG	IQCG	581	893	553	633	995	880	415	472
sgIQCG_5@IQCG	IQCG	179	211	60	104	243	117	109	189
sgIQCG_6@IQCG	IQCG	154	189	83	72	185	161	130	47
sgIQCH_1@IQCH	IQCH	155	54	42	39	113	100	63	27
sgIQCH_10@IQCH	IQCH	83	59	358	20	145	40	59	200
sgIQCH_4@IQCH	IQCH	309	330	612	375	437	253	356	259
sgIQCH_6@IQCH	IQCH	178	118	394	0	96	72	0	0
sgIQCH_9@IQCH	IQCH	193	256	42	81	99	95	138	135
sgIQCJ_10@IQCJ	IQCJ	438	506	145	352	536	464	620	148
sgIQCJ_2@IQCJ	IQCJ	0	0	0	0	0	0	0	0
sgIQCJ_3@IQCJ	IQCJ	255	377	138	158	367	321	309	334
sgIQCJ_4@IQCJ	IQCJ	847	904	732	641	1171	1026	737	993
sgIQCJ_5@IQCJ	IQCJ	566	674	477	565	558	537	145	730
sgIQCJ-SCHIP1_1@IQCJ-SCHIP1	IQCJ-SCHIP1	0	0	0	0	0	0	0	0
sgIQCJ-SCHIP1_2@IQCJ-SCHIP1	IQCJ-SCHIP1	389	589	452	281	747	516	191	180
sgIQCJ-SCHIP1_3@IQCJ-SCHIP1	IQCJ-SCHIP1	776	795	512	454	814	885	857	679
sgIQCJ-SCHIP1_5@IQCJ-SCHIP1	IQCJ-SCHIP1	0	0	0	0	0	0	0	0
sgIQCJ-SCHIP1_9@IQCJ-SCHIP1	IQCJ-SCHIP1	1007	782	797	423	980	769	852	401
sgIQCK_1@IQCK	IQCK	536	581	827	393	702	792	426	264
sgIQCK_10@IQCK	IQCK	923	1102	754	1509	977	686	526	500
sgIQCK_2@IQCK	IQCK	1012	1147	1129	794	907	835	735	625
sgIQCK_5@IQCK	IQCK	609	537	1675	637	635	773	380	399
sgIQCK_7@IQCK	IQCK	758	982	901	719	1201	718	514	673
sgIQGAP1_1@IQGAP1	IQGAP1	310	380	152	273	340	452	325	135
sgIQGAP1_2@IQGAP1	IQGAP1	256	301	255	181	220	449	125	116
sgIQGAP1_5@IQGAP1	IQGAP1	262	331	131	840	312	360	200	226
sgIQGAP1_7@IQGAP1	IQGAP1	37	42	80	257	54	53	5	0
sgIQGAP1_9@IQGAP1	IQGAP1	208	298	211	101	359	241	250	116
sgIQGAP2_1@IQGAP2	IQGAP2	2	38	11	1	5	20	0	61
sgIQGAP2_10@IQGAP2	IQGAP2	1494	1324	1750	1211	1304	1046	746	903
sgIQGAP2_2@IQGAP2	IQGAP2	31	66	0	0	5	69	12	75
sgIQGAP2_4@IQGAP2	IQGAP2	92	83	54	2	98	95	46	7
sgIQGAP2_6@IQGAP2	IQGAP2	24	109	10	23	71	67	111	16
sgIQGAP3_10@IQGAP3	IQGAP3	212	290	14	265	240	337	103	213
sgIQGAP3_2@IQGAP3	IQGAP3	580	902	744	645	885	758	539	644
sgIQGAP3_4@IQGAP3	IQGAP3	150	246	52	89	220	140	90	75
sgIQGAP3_6@IQGAP3	IQGAP3	648	413	639	600	461	610	355	98
sgIQGAP3_7@IQGAP3	IQGAP3	741	462	1046	823	737	799	156	208
sgIQSEC1_1@IQSEC1	IQSEC1	704	632	319	657	818	784	571	722
sgIQSEC1_2@IQSEC1	IQSEC1	665	536	372	405	539	594	189	82
sgIQSEC1_4@IQSEC1	IQSEC1	484	346	190	195	608	330	384	47
sgIQSEC1_5@IQSEC1	IQSEC1	807	971	459	683	1059	1024	583	471
sgIQSEC1_7@IQSEC1	IQSEC1	258	332	241	185	214	193	80	195
sgIQSEC2_10@IQSEC2	IQSEC2	241	246	403	186	313	219	163	382
sgIQSEC2_3@IQSEC2	IQSEC2	695	948	458	330	666	616	355	273
sgIQSEC2_5@IQSEC2	IQSEC2	233	248	426	81	263	310	85	75
sgIQSEC2_8@IQSEC2	IQSEC2	193	134	187	31	143	162	0	57
sgIQSEC2_9@IQSEC2	IQSEC2	458	625	403	237	605	738	314	420
sgIQSEC3_1@IQSEC3	IQSEC3	1311	995	1573	959	1481	853	832	475
sgIQSEC3_10@IQSEC3	IQSEC3	179	327	165	282	359	455	170	263
sgIQSEC3_4@IQSEC3	IQSEC3	613	642	367	787	599	730	381	798
sgIQSEC3_5@IQSEC3	IQSEC3	604	698	1094	559	721	462	571	357
sgIQSEC3_6@IQSEC3	IQSEC3	23	54	0	58	43	31	0	25
sgIQUB_10@IQUB	IQUB	21	5	0	8	25	3	0	0
sgIQUB_2@IQUB	IQUB	108	72	124	54	113	96	166	191
sgIQUB_3@IQUB	IQUB	171	163	244	75	226	148	297	176
sgIQUB_8@IQUB	IQUB	372	291	227	830	462	401	162	79
sgIQUB_9@IQUB	IQUB	259	290	91	207	345	238	155	525
sgIRAK1_1@IRAK1	IRAK1	414	402	253	598	299	376	163	110
sgIRAK1_10@IRAK1	IRAK1	219	350	108	176	353	268	131	197
sgIRAK1_2@IRAK1	IRAK1	243	205	148	118	304	252	178	114
sgIRAK1_5@IRAK1	IRAK1	126	150	689	147	130	133	52	65
sgIRAK1_8@IRAK1	IRAK1	348	378	481	59	337	625	365	206
sgIRAK1BP1_10@IRAK1BP1	IRAK1BP1	1426	1605	1168	592	1823	1286	1305	1773
sgIRAK1BP1_2@IRAK1BP1	IRAK1BP1	53	10	93	32	47	49	40	79
sgIRAK1BP1_5@IRAK1BP1	IRAK1BP1	1103	984	748	1884	675	1130	1001	875
sgIRAK1BP1_6@IRAK1BP1	IRAK1BP1	656	748	489	629	902	655	520	658
sgIRAK1BP1_7@IRAK1BP1	IRAK1BP1	280	584	1023	344	549	394	590	169
sgIRAK2_1@IRAK2	IRAK2	340	617	516	655	439	580	436	236
sgIRAK2_2@IRAK2	IRAK2	263	200	183	67	360	210	224	92
sgIRAK2_4@IRAK2	IRAK2	93	93	0	62	125	97	199	17
sgIRAK2_7@IRAK2	IRAK2	388	334	111	412	388	323	344	210
sgIRAK2_9@IRAK2	IRAK2	751	745	13043	433	964	732	648	1057
sgIRAK3_1@IRAK3	IRAK3	290	352	251	524	252	341	118	160
sgIRAK3_2@IRAK3	IRAK3	34	9	0	18	20	26	0	34
sgIRAK3_3@IRAK3	IRAK3	230	306	237	241	334	347	213	1305
sgIRAK3_6@IRAK3	IRAK3	376	584	491	299	463	341	433	352
sgIRAK3_9@IRAK3	IRAK3	125	110	314	27	132	116	48	61
sgIRAK4_1@IRAK4	IRAK4	25	14	15	0	14	62	0	0
sgIRAK4_2@IRAK4	IRAK4	190	199	20	30	265	215	141	45
sgIRAK4_3@IRAK4	IRAK4	339	192	221	101	313	187	566	44
sgIRAK4_6@IRAK4	IRAK4	723	671	532	211	1014	654	426	361
sgIRAK4_7@IRAK4	IRAK4	0	0	0	0	0	6	0	25
sgIREB2_1@IREB2	IREB2	105	258	275	246	216	152	55	203
sgIREB2_10@IREB2	IREB2	648	610	411	435	613	574	415	439
sgIREB2_3@IREB2	IREB2	16	0	0	0	22	28	0	0
sgIREB2_4@IREB2	IREB2	10	34	21	17	29	17	12	0
sgIREB2_5@IREB2	IREB2	81	69	0	0	32	36	43	119
sgIRF1_1@IRF1	IRF1	658	913	830	882	601	692	534	268
sgIRF1_2@IRF1	IRF1	350	392	432	301	396	557	276	387
sgIRF1_3@IRF1	IRF1	74	58	63	1	18	171	11	57
sgIRF1_6@IRF1	IRF1	129	242	534	540	236	307	89	127
sgIRF1_9@IRF1	IRF1	410	306	203	703	288	270	177	0
sgIRF2_1@IRF2	IRF2	65	122	135	252	193	161	75	125
sgIRF2_2@IRF2	IRF2	559	606	405	882	792	684	184	462
sgIRF2_3@IRF2	IRF2	575	654	791	288	826	521	619	508
sgIRF2_4@IRF2	IRF2	1069	1055	1238	965	1172	812	453	343
sgIRF2_7@IRF2	IRF2	253	275	344	79	306	209	252	59
sgIRF2BP1_1@IRF2BP1	IRF2BP1	707	612	422	437	530	810	709	401
sgIRF2BP1_3@IRF2BP1	IRF2BP1	816	900	433	609	1128	751	382	1202
sgIRF2BP1_4@IRF2BP1	IRF2BP1	907	1119	1585	607	807	1265	403	950
sgIRF2BP1_6@IRF2BP1	IRF2BP1	793	1041	485	880	950	1010	1257	544
sgIRF2BP1_9@IRF2BP1	IRF2BP1	81	60	0	24	105	107	239	19
sgIRF2BP2_1@IRF2BP2	IRF2BP2	960	889	1078	341	892	698	313	1732
sgIRF2BP2_10@IRF2BP2	IRF2BP2	1173	1348	1439	1736	1455	1330	506	395
sgIRF2BP2_3@IRF2BP2	IRF2BP2	615	565	1106	771	639	518	212	170
sgIRF2BP2_4@IRF2BP2	IRF2BP2	625	785	621	374	905	840	436	342
sgIRF2BP2_5@IRF2BP2	IRF2BP2	938	1102	960	982	1337	897	982	471
sgIRF2BPL_1@IRF2BPL	IRF2BPL	0	4	1	22	1	2	1	1
sgIRF2BPL_2@IRF2BPL	IRF2BPL	411	551	808	520	467	636	442	468
sgIRF2BPL_3@IRF2BPL	IRF2BPL	443	535	715	365	349	405	165	488
sgIRF2BPL_4@IRF2BPL	IRF2BPL	631	892	672	1027	887	818	551	513
sgIRF2BPL_6@IRF2BPL	IRF2BPL	529	601	570	1008	537	651	514	516
sgIRF3_1@IRF3	IRF3	466	557	554	498	401	553	140	448
sgIRF3_5@IRF3	IRF3	279	346	102	356	394	372	221	194
sgIRF3_7@IRF3	IRF3	896	810	345	446	561	759	578	618
sgIRF3_8@IRF3	IRF3	223	164	234	105	311	316	408	269
sgIRF3_9@IRF3	IRF3	1207	897	1152	2071	1282	989	611	771
sgIRF4_1@IRF4	IRF4	574	461	348	429	500	584	655	344
sgIRF4_2@IRF4	IRF4	554	624	714	243	763	520	708	306
sgIRF4_3@IRF4	IRF4	558	581	181	579	478	665	505	389
sgIRF4_4@IRF4	IRF4	295	452	178	421	332	385	275	101
sgIRF4_5@IRF4	IRF4	426	358	544	367	373	294	162	159
sgIRF5_1@IRF5	IRF5	751	805	555	887	995	951	324	347
sgIRF5_10@IRF5	IRF5	302	336	321	460	335	303	138	89
sgIRF5_3@IRF5	IRF5	478	460	398	392	515	541	350	254
sgIRF5_7@IRF5	IRF5	573	593	722	1361	571	381	285	243
sgIRF5_8@IRF5	IRF5	1114	783	1009	3359	997	956	762	1150
sgIRF6_1@IRF6	IRF6	866	732	831	628	814	834	812	403
sgIRF6_10@IRF6	IRF6	248	312	265	133	256	304	180	95
sgIRF6_4@IRF6	IRF6	256	280	0	80	212	184	182	113
sgIRF6_5@IRF6	IRF6	69	95	0	0	114	31	160	12
sgIRF6_9@IRF6	IRF6	105	88	111	105	174	115	69	142
sgIRF7_1@IRF7	IRF7	525	416	291	241	394	393	243	1242
sgIRF7_10@IRF7	IRF7	349	304	365	149	396	220	274	119
sgIRF7_3@IRF7	IRF7	592	650	2120	305	493	569	246	276
sgIRF7_4@IRF7	IRF7	602	742	1120	671	679	526	370	193
sgIRF7_9@IRF7	IRF7	350	280	184	230	296	147	201	218
sgIRF8_10@IRF8	IRF8	1175	1025	559	992	1596	909	535	860
sgIRF8_2@IRF8	IRF8	1332	1279	1180	1166	1139	1184	1187	2260
sgIRF8_3@IRF8	IRF8	250	467	247	880	514	343	286	252
sgIRF8_5@IRF8	IRF8	965	803	506	561	1034	1141	825	407
sgIRF8_9@IRF8	IRF8	367	504	652	600	415	562	312	884
sgIRF9_1@IRF9	IRF9	332	299	379	162	216	204	68	276
sgIRF9_3@IRF9	IRF9	204	209	88	203	347	300	329	49
sgIRF9_4@IRF9	IRF9	278	309	43	15	321	292	254	516
sgIRF9_5@IRF9	IRF9	338	344	159	95	315	405	334	296
sgIRF9_8@IRF9	IRF9	113	114	93	0	70	167	34	20
sgIRG1_1@IRG1	IRG1	169	299	303	0	300	279	130	109
sgIRG1_10@IRG1	IRG1	123	286	412	219	276	283	628	92
sgIRG1_2@IRG1	IRG1	537	588	744	220	633	725	140	144
sgIRG1_3@IRG1	IRG1	337	368	734	34	463	434	344	394
sgIRG1_6@IRG1	IRG1	82	126	178	556	73	40	66	22
sgIRGC_1@IRGC	IRGC	564	678	899	787	848	705	299	387
sgIRGC_2@IRGC	IRGC	675	826	900	552	768	867	1398	386
sgIRGC_5@IRGC	IRGC	324	386	168	523	463	370	87	244
sgIRGC_6@IRGC	IRGC	930	617	1011	485	668	530	556	536
sgIRGC_9@IRGC	IRGC	886	968	1564	1009	970	835	815	625
sgIRGM_10@IRGM	IRGM	280	213	211	112	281	263	287	104
sgIRGM_2@IRGM	IRGM	320	247	77	237	177	266	106	141
sgIRGM_3@IRGM	IRGM	621	744	433	177	589	548	284	269
sgIRGM_4@IRGM	IRGM	360	281	2208	121	438	287	402	416
sgIRGM_6@IRGM	IRGM	772	906	874	267	919	819	511	717
sgIRGQ_2@IRGQ	IRGQ	623	780	548	389	865	753	439	460
sgIRGQ_3@IRGQ	IRGQ	335	392	171	157	560	361	348	334
sgIRGQ_4@IRGQ	IRGQ	349	323	348	214	410	383	286	241
sgIRGQ_6@IRGQ	IRGQ	1165	1231	1654	800	1141	1099	819	762
sgIRGQ_7@IRGQ	IRGQ	1205	1179	1794	1583	1262	1225	1444	575
sgIRS1_10@IRS1	IRS1	442	525	173	34	394	555	357	397
sgIRS1_3@IRS1	IRS1	856	752	858	396	659	678	145	247
sgIRS1_5@IRS1	IRS1	684	573	336	587	436	665	203	116
sgIRS1_8@IRS1	IRS1	460	538	357	260	555	430	369	171
sgIRS1_9@IRS1	IRS1	567	903	478	249	567	636	490	340
sgIRS2_1@IRS2	IRS2	605	435	72	298	383	555	392	152
sgIRS2_2@IRS2	IRS2	531	731	176	1031	827	720	429	279
sgIRS2_3@IRS2	IRS2	783	608	979	662	763	550	416	464
sgIRS2_5@IRS2	IRS2	610	816	980	555	797	937	382	693
sgIRS2_7@IRS2	IRS2	364	379	419	499	319	306	300	289
sgIRS4_1@IRS4	IRS4	836	1234	1140	647	1134	1013	774	319
sgIRS4_2@IRS4	IRS4	366	199	228	120	289	329	50	216
sgIRS4_3@IRS4	IRS4	278	362	362	220	148	252	50	259
sgIRS4_4@IRS4	IRS4	345	493	430	1059	275	398	187	849
sgIRS4_6@IRS4	IRS4	515	468	109	135	711	291	441	153
sgIRX1_1@IRX1	IRX1	554	600	909	601	862	455	556	364
sgIRX1_10@IRX1	IRX1	898	1083	1032	835	1473	901	885	1195
sgIRX1_6@IRX1	IRX1	1427	1092	1004	1733	1457	1308	920	1357
sgIRX1_7@IRX1	IRX1	524	526	229	411	465	435	231	178
sgIRX1_9@IRX1	IRX1	518	459	939	671	541	433	605	182
sgIRX2_1@IRX2	IRX2	1119	1094	1272	641	1170	1045	699	891
sgIRX2_10@IRX2	IRX2	1332	1267	1612	1007	1934	1391	1176	852
sgIRX2_2@IRX2	IRX2	684	812	708	633	659	695	427	341
sgIRX2_5@IRX2	IRX2	204	198	117	404	138	241	28	33
sgIRX2_7@IRX2	IRX2	1196	1227	1592	967	1168	1146	903	859
sgIRX3_1@IRX3	IRX3	1027	1012	1036	725	1236	1149	591	575
sgIRX3_5@IRX3	IRX3	801	838	1051	1098	1041	865	767	730
sgIRX3_6@IRX3	IRX3	644	802	748	200	905	690	819	859
sgIRX3_7@IRX3	IRX3	1039	743	2286	739	1417	885	744	938
sgIRX3_8@IRX3	IRX3	911	734	711	646	926	902	416	1028
sgIRX4_1@IRX4	IRX4	376	342	185	295	332	325	406	222
sgIRX4_3@IRX4	IRX4	1237	1205	1317	1376	1180	949	1125	662
sgIRX4_4@IRX4	IRX4	744	956	382	1288	822	694	864	604
sgIRX4_5@IRX4	IRX4	698	844	1530	539	851	730	554	1456
sgIRX4_6@IRX4	IRX4	362	208	118	357	428	371	239	374
sgIRX5_1@IRX5	IRX5	670	859	869	770	571	758	607	507
sgIRX5_5@IRX5	IRX5	1129	1022	1591	499	803	760	792	758
sgIRX5_6@IRX5	IRX5	580	483	845	317	683	570	1722	317
sgIRX5_7@IRX5	IRX5	695	523	605	837	760	737	566	253
sgIRX5_9@IRX5	IRX5	1142	1462	1929	1315	1364	1387	497	674
sgIRX6_1@IRX6	IRX6	0	1	0	0	0	0	0	0
sgIRX6_2@IRX6	IRX6	987	1099	1244	1134	843	1032	769	1217
sgIRX6_3@IRX6	IRX6	568	752	492	251	447	883	514	299
sgIRX6_4@IRX6	IRX6	409	544	514	408	605	559	598	1038
sgIRX6_5@IRX6	IRX6	163	257	384	216	232	416	273	346
sgISCA1_1@ISCA1	ISCA1	516	623	540	111	596	629	186	61
sgISCA1_10@ISCA1	ISCA1	736	1003	436	315	733	1012	748	331
sgISCA1_4@ISCA1	ISCA1	689	728	136	1073	601	856	647	419
sgISCA1_5@ISCA1	ISCA1	772	799	707	1442	713	794	537	485
sgISCA1_8@ISCA1	ISCA1	323	406	74	150	192	435	304	132
sgISCA2_10@ISCA2	ISCA2	414	401	120	220	381	431	173	82
sgISCA2_2@ISCA2	ISCA2	1293	1152	860	1487	1388	1089	999	1095
sgISCA2_3@ISCA2	ISCA2	525	350	53	107	353	386	102	150
sgISCA2_4@ISCA2	ISCA2	1263	986	598	587	1087	1090	691	535
sgISCA2_5@ISCA2	ISCA2	489	414	69	105	318	517	150	65
sgISCU_1@ISCU	ISCU	339	429	702	257	236	520	80	70
sgISCU_2@ISCU	ISCU	272	209	147	370	298	316	118	71
sgISCU_4@ISCU	ISCU	31	40	89	0	32	12	33	0
sgISCU_8@ISCU	ISCU	77	151	47	51	116	129	310	146
sgISCU_9@ISCU	ISCU	806	794	286	85	447	729	126	122
sgISG15_1@ISG15	ISG15	1190	1075	1108	1103	1401	1054	681	1164
sgISG15_2@ISG15	ISG15	403	415	331	436	354	349	356	265
sgISG15_4@ISG15	ISG15	1102	902	767	530	1213	827	498	672
sgISG15_5@ISG15	ISG15	710	681	730	273	833	515	378	211
sgISG15_6@ISG15	ISG15	571	667	195	161	427	583	239	49
sgISG20_2@ISG20	ISG20	942	1114	1350	838	835	1045	419	580
sgISG20_3@ISG20	ISG20	637	828	1020	1176	795	742	5320	885
sgISG20_4@ISG20	ISG20	995	1115	724	857	799	1041	1055	536
sgISG20_6@ISG20	ISG20	495	324	900	128	463	423	229	322
sgISG20_7@ISG20	ISG20	1174	1300	979	573	1002	849	598	501
sgISG20L2_1@ISG20L2	ISG20L2	90	192	31	131	87	75	9	59
sgISG20L2_2@ISG20L2	ISG20L2	145	220	16	166	101	167	74	18
sgISG20L2_6@ISG20L2	ISG20L2	151	175	6	75	159	156	253	0
sgISG20L2_7@ISG20L2	ISG20L2	145	102	188	0	98	261	1	25
sgISG20L2_8@ISG20L2	ISG20L2	107	148	130	65	195	263	48	125
sgISL1_2@ISL1	ISL1	663	744	972	421	746	669	480	402
sgISL1_3@ISL1	ISL1	473	464	308	356	434	444	380	104
sgISL1_4@ISL1	ISL1	1053	1287	1350	1418	1273	1043	671	620
sgISL1_5@ISL1	ISL1	711	766	537	384	703	468	256	271
sgISL1_8@ISL1	ISL1	37	40	208	102	46	69	11	0
sgISL2_1@ISL2	ISL2	1149	1049	1121	1277	999	848	745	412
sgISL2_2@ISL2	ISL2	1204	1127	946	981	1043	1029	507	595
sgISL2_3@ISL2	ISL2	625	541	368	594	805	637	749	297
sgISL2_4@ISL2	ISL2	953	1052	707	532	1205	1056	685	475
sgISL2_7@ISL2	ISL2	934	889	464	714	1164	952	686	753
sgISLR_1@ISLR	ISLR	1145	1139	1589	744	1656	1328	1663	831
sgISLR_10@ISLR	ISLR	426	414	275	290	472	409	326	196
sgISLR_4@ISLR	ISLR	1306	1116	724	1774	1309	1200	976	995
sgISLR_7@ISLR	ISLR	239	278	317	216	146	303	72	116
sgISLR_8@ISLR	ISLR	848	1123	981	837	887	950	774	637
sgISLR2_3@ISLR2	ISLR2	292	287	362	94	259	290	75	294
sgISLR2_5@ISLR2	ISLR2	1172	1130	1014	909	1636	912	1170	684
sgISLR2_7@ISLR2	ISLR2	851	893	482	935	1191	860	914	559
sgISLR2_8@ISLR2	ISLR2	336	439	348	214	425	507	445	523
sgISLR2_9@ISLR2	ISLR2	1107	782	542	863	1048	1073	549	1228
sgISM1_1@ISM1	ISM1	101	154	104	130	186	73	17	14
sgISM1_2@ISM1	ISM1	697	667	438	938	1070	608	801	245
sgISM1_3@ISM1	ISM1	1771	1578	3226	653	1650	1391	1029	682
sgISM1_6@ISM1	ISM1	204	205	188	54	248	169	163	88
sgISM1_7@ISM1	ISM1	329	545	311	409	469	502	215	377
sgISM2_1@ISM2	ISM2	563	615	397	384	512	617	482	178
sgISM2_2@ISM2	ISM2	361	440	961	347	534	459	435	405
sgISM2_4@ISM2	ISM2	241	252	150	189	234	272	100	100
sgISM2_5@ISM2	ISM2	445	401	338	340	349	662	327	394
sgISM2_6@ISM2	ISM2	746	829	641	1993	768	683	858	511
sgISOC1_1@ISOC1	ISOC1	0	13	0	0	3	23	0	0
sgISOC1_2@ISOC1	ISOC1	750	859	493	585	706	778	304	436
sgISOC1_3@ISOC1	ISOC1	528	663	545	287	719	518	458	606
sgISOC1_6@ISOC1	ISOC1	926	809	1015	408	872	778	842	629
sgISOC1_7@ISOC1	ISOC1	847	965	747	854	1099	951	528	703
sgISOC2_1@ISOC2	ISOC2	370	312	608	418	308	313	174	65
sgISOC2_2@ISOC2	ISOC2	51	86	0	127	102	112	315	107
sgISOC2_3@ISOC2	ISOC2	460	535	370	317	629	452	227	358
sgISOC2_8@ISOC2	ISOC2	219	359	157	562	275	384	19	453
sgISOC2_9@ISOC2	ISOC2	234	199	121	505	244	251	178	224
sgIST1_1@IST1	IST1	363	441	373	349	450	670	359	163
sgIST1_2@IST1	IST1	234	259	26	287	108	309	176	88
sgIST1_3@IST1	IST1	302	339	163	305	236	207	106	132
sgIST1_5@IST1	IST1	262	131	414	139	187	174	56	176
sgIST1_9@IST1	IST1	181	212	34	135	245	100	69	40
sgISX_1@ISX	ISX	205	310	266	100	227	340	56	175
sgISX_2@ISX	ISX	966	781	2148	810	473	780	357	450
sgISX_4@ISX	ISX	403	498	252	198	527	466	253	339
sgISX_6@ISX	ISX	719	825	1126	630	561	764	550	437
sgISX_9@ISX	ISX	589	555	526	594	643	527	279	380
sgISY1_1@ISY1	ISY1	0	0	0	0	0	0	0	0
sgISY1_2@ISY1	ISY1	0	0	0	0	0	0	0	0
sgISY1_4@ISY1	ISY1	0	0	0	0	0	0	0	0
sgISY1_5@ISY1	ISY1	0	0	0	0	0	0	0	0
sgISY1_8@ISY1	ISY1	0	0	0	0	0	0	0	0
sgISY1-RAB43_1@ISY1-RAB43	ISY1-RAB43	0	0	0	0	0	0	0	0
sgISY1-RAB43_2@ISY1-RAB43	ISY1-RAB43	0	0	0	0	0	0	0	0
sgISY1-RAB43_4@ISY1-RAB43	ISY1-RAB43	0	0	0	0	0	0	0	0
sgISY1-RAB43_5@ISY1-RAB43	ISY1-RAB43	0	0	0	0	0	0	0	0
sgISY1-RAB43_8@ISY1-RAB43	ISY1-RAB43	0	0	0	0	0	0	0	0
sgISYNA1_1@ISYNA1	ISYNA1	195	248	159	134	144	215	162	89
sgISYNA1_3@ISYNA1	ISYNA1	657	524	322	132	484	370	107	336
sgISYNA1_4@ISYNA1	ISYNA1	714	714	299	590	674	733	192	542
sgISYNA1_5@ISYNA1	ISYNA1	469	498	226	359	295	578	137	316
sgISYNA1_7@ISYNA1	ISYNA1	1383	1428	1201	1237	1529	1400	1122	805
sgITCH_3@ITCH	ITCH	383	421	1772	340	529	349	219	534
sgITCH_4@ITCH	ITCH	67	81	156	203	122	92	116	91
sgITCH_5@ITCH	ITCH	21	18	1	0	23	46	0	29
sgITCH_6@ITCH	ITCH	193	167	60	139	224	184	47	118
sgITCH_7@ITCH	ITCH	77	82	44	33	137	57	120	16
sgITFG1_1@ITFG1	ITFG1	12	10	0	0	5	49	15	0
sgITFG1_10@ITFG1	ITFG1	0	0	0	0	7	0	0	0
sgITFG1_2@ITFG1	ITFG1	607	584	1240	309	627	517	494	812
sgITFG1_7@ITFG1	ITFG1	813	851	723	718	946	595	314	215
sgITFG1_8@ITFG1	ITFG1	0	64	0	0	32	62	7	87
sgITFG2_1@ITFG2	ITFG2	578	551	804	159	678	651	256	566
sgITFG2_10@ITFG2	ITFG2	578	530	527	492	761	489	261	421
sgITFG2_2@ITFG2	ITFG2	66	26	0	77	67	42	0	21
sgITFG2_5@ITFG2	ITFG2	580	529	281	237	797	616	249	305
sgITFG2_9@ITFG2	ITFG2	448	455	830	101	434	344	347	269
sgITFG3_10@ITFG3	ITFG3	252	533	201	573	482	571	251	177
sgITFG3_2@ITFG3	ITFG3	893	1145	3622	3978	849	786	780	930
sgITFG3_5@ITFG3	ITFG3	257	240	132	185	223	459	160	488
sgITFG3_7@ITFG3	ITFG3	1012	862	560	739	1065	645	1017	673
sgITFG3_8@ITFG3	ITFG3	181	297	194	461	237	353	433	259
sgITGA1_2@ITGA1	ITGA1	973	888	1683	338	1079	1161	839	439
sgITGA1_5@ITGA1	ITGA1	521	690	318	411	596	460	259	194
sgITGA1_7@ITGA1	ITGA1	144	70	44	247	154	112	79	28
sgITGA1_8@ITGA1	ITGA1	73	91	508	233	78	61	16	78
sgITGA1_9@ITGA1	ITGA1	776	1043	686	743	885	627	650	454
sgITGA10_10@ITGA10	ITGA10	83	66	0	106	104	104	24	98
sgITGA10_4@ITGA10	ITGA10	53	154	391	209	74	214	69	19
sgITGA10_6@ITGA10	ITGA10	372	448	497	197	629	467	268	352
sgITGA10_7@ITGA10	ITGA10	668	579	685	482	605	385	748	164
sgITGA10_9@ITGA10	ITGA10	55	22	77	4	54	33	0	32
sgITGA11_1@ITGA11	ITGA11	78	120	26	25	44	94	101	13
sgITGA11_10@ITGA11	ITGA11	26	20	0	0	44	16	0	9
sgITGA11_2@ITGA11	ITGA11	192	167	215	174	335	186	627	66
sgITGA11_3@ITGA11	ITGA11	428	566	1470	605	485	509	210	192
sgITGA11_7@ITGA11	ITGA11	35	65	37	88	55	94	22	51
sgITGA2_1@ITGA2	ITGA2	383	381	590	450	400	313	359	399
sgITGA2_2@ITGA2	ITGA2	376	653	713	424	504	455	248	300
sgITGA2_3@ITGA2	ITGA2	4	0	0	0	0	0	0	0
sgITGA2_6@ITGA2	ITGA2	208	279	108	271	272	247	254	36
sgITGA2_8@ITGA2	ITGA2	28	41	327	0	5	3	16	0
sgITGA2B_1@ITGA2B	ITGA2B	954	1133	1157	1656	940	1090	454	1628
sgITGA2B_10@ITGA2B	ITGA2B	1040	865	2436	490	875	799	500	526
sgITGA2B_5@ITGA2B	ITGA2B	718	1282	684	1040	898	812	1291	763
sgITGA2B_6@ITGA2B	ITGA2B	1665	1602	5074	1025	1877	1819	1283	1045
sgITGA2B_8@ITGA2B	ITGA2B	613	609	195	286	380	459	146	390
sgITGA3_2@ITGA3	ITGA3	476	323	252	360	404	383	312	253
sgITGA3_5@ITGA3	ITGA3	923	795	1442	875	1040	966	631	1114
sgITGA3_6@ITGA3	ITGA3	0	28	0	0	35	19	0	61
sgITGA3_7@ITGA3	ITGA3	631	950	462	610	877	969	715	678
sgITGA3_8@ITGA3	ITGA3	582	631	493	589	621	809	781	537
sgITGA4_10@ITGA4	ITGA4	251	186	523	156	301	226	99	199
sgITGA4_4@ITGA4	ITGA4	290	184	285	35	268	204	16	64
sgITGA4_5@ITGA4	ITGA4	107	132	63	197	159	121	93	76
sgITGA4_6@ITGA4	ITGA4	1407	1713	1243	1512	1423	1608	1197	654
sgITGA4_9@ITGA4	ITGA4	239	249	78	163	173	340	170	106
sgITGA5_1@ITGA5	ITGA5	1243	896	876	777	1196	963	392	463
sgITGA5_10@ITGA5	ITGA5	283	541	233	122	343	285	802	377
sgITGA5_2@ITGA5	ITGA5	929	850	935	288	974	915	436	410
sgITGA5_3@ITGA5	ITGA5	385	411	246	96	426	321	264	157
sgITGA5_4@ITGA5	ITGA5	385	415	243	25	380	460	755	154
sgITGA6_1@ITGA6	ITGA6	533	686	444	696	727	422	657	648
sgITGA6_3@ITGA6	ITGA6	193	82	51	105	149	196	107	95
sgITGA6_5@ITGA6	ITGA6	649	819	1157	508	910	583	304	328
sgITGA6_6@ITGA6	ITGA6	1043	1031	1935	659	1155	1077	1343	1140
sgITGA6_9@ITGA6	ITGA6	69	47	18	5	84	66	70	92
sgITGA7_1@ITGA7	ITGA7	783	846	933	200	575	589	640	467
sgITGA7_2@ITGA7	ITGA7	153	212	342	212	193	170	83	131
sgITGA7_4@ITGA7	ITGA7	572	645	240	376	592	557	602	450
sgITGA7_5@ITGA7	ITGA7	309	215	128	528	200	248	35	173
sgITGA7_9@ITGA7	ITGA7	581	527	294	413	477	510	457	157
sgITGA8_1@ITGA8	ITGA8	574	545	415	298	673	483	770	350
sgITGA8_3@ITGA8	ITGA8	974	1034	1368	664	1006	733	784	421
sgITGA8_7@ITGA8	ITGA8	366	198	70	437	348	278	157	251
sgITGA8_8@ITGA8	ITGA8	588	742	575	578	744	874	331	652
sgITGA8_9@ITGA8	ITGA8	125	260	618	91	247	343	247	280
sgITGA9_10@ITGA9	ITGA9	168	199	277	57	179	240	57	45
sgITGA9_2@ITGA9	ITGA9	531	824	275	908	620	670	705	392
sgITGA9_3@ITGA9	ITGA9	65	91	125	69	137	64	231	48
sgITGA9_8@ITGA9	ITGA9	346	432	1056	197	400	302	52	167
sgITGA9_9@ITGA9	ITGA9	22	0	0	0	0	0	0	0
sgITGAD_1@ITGAD	ITGAD	576	557	860	225	591	573	2493	562
sgITGAD_10@ITGAD	ITGAD	425	573	519	200	600	362	255	270
sgITGAD_2@ITGAD	ITGAD	633	761	805	776	952	682	957	1058
sgITGAD_5@ITGAD	ITGAD	119	230	106	106	186	281	19	84
sgITGAD_8@ITGAD	ITGAD	261	335	54	258	305	345	238	82
sgITGAE_1@ITGAE	ITGAE	807	898	905	897	667	872	488	675
sgITGAE_3@ITGAE	ITGAE	255	436	271	622	245	293	126	213
sgITGAE_4@ITGAE	ITGAE	348	351	237	286	278	292	453	381
sgITGAE_6@ITGAE	ITGAE	341	307	248	171	273	280	125	106
sgITGAE_9@ITGAE	ITGAE	410	667	433	986	798	434	285	499
sgITGAL_1@ITGAL	ITGAL	1831	1628	3180	891	1727	1778	1467	1088
sgITGAL_2@ITGAL	ITGAL	225	125	211	57	159	96	72	247
sgITGAL_5@ITGAL	ITGAL	987	818	852	524	889	709	969	398
sgITGAL_7@ITGAL	ITGAL	247	421	245	781	291	376	372	244
sgITGAL_9@ITGAL	ITGAL	34	115	172	0	52	27	49	24
sgITGAM_1@ITGAM	ITGAM	622	587	1472	356	891	464	567	264
sgITGAM_2@ITGAM	ITGAM	770	760	531	741	661	735	757	411
sgITGAM_4@ITGAM	ITGAM	1098	1126	1119	1034	1323	1083	681	390
sgITGAM_5@ITGAM	ITGAM	777	717	709	339	675	863	344	425
sgITGAM_8@ITGAM	ITGAM	641	510	1147	346	425	479	442	121
sgITGAV_1@ITGAV	ITGAV	0	4	0	0	0	15	0	0
sgITGAV_2@ITGAV	ITGAV	35	54	0	0	28	31	0	0
sgITGAV_5@ITGAV	ITGAV	197	169	848	134	118	196	23	73
sgITGAV_6@ITGAV	ITGAV	225	272	541	179	165	508	196	161
sgITGAV_8@ITGAV	ITGAV	40	40	0	41	18	0	0	0
sgITGAX_10@ITGAX	ITGAX	82	73	24	21	102	82	0	0
sgITGAX_2@ITGAX	ITGAX	539	515	609	405	568	449	478	192
sgITGAX_4@ITGAX	ITGAX	350	181	126	0	197	245	78	65
sgITGAX_5@ITGAX	ITGAX	239	233	163	67	195	220	152	162
sgITGAX_7@ITGAX	ITGAX	113	168	213	163	195	119	108	749
sgITGB1_1@ITGB1	ITGB1	12	24	41	0	24	47	5	82
sgITGB1_2@ITGB1	ITGB1	11	19	0	0	7	22	0	14
sgITGB1_4@ITGB1	ITGB1	879	933	454	593	1077	916	297	658
sgITGB1_5@ITGB1	ITGB1	202	365	144	65	220	166	41	21
sgITGB1_9@ITGB1	ITGB1	712	651	566	280	768	420	216	160
sgITGB1BP1_1@ITGB1BP1	ITGB1BP1	65	145	14	83	55	110	23	60
sgITGB1BP1_3@ITGB1BP1	ITGB1BP1	1209	1171	964	1033	1258	1291	882	783
sgITGB1BP1_4@ITGB1BP1	ITGB1BP1	256	274	184	274	302	238	158	189
sgITGB1BP1_5@ITGB1BP1	ITGB1BP1	254	315	235	294	315	471	207	256
sgITGB1BP1_9@ITGB1BP1	ITGB1BP1	19	45	10	134	81	63	70	0
sgITGB1BP2_1@ITGB1BP2	ITGB1BP2	939	729	525	1033	1086	810	735	540
sgITGB1BP2_10@ITGB1BP2	ITGB1BP2	52	55	0	30	67	71	31	1
sgITGB1BP2_2@ITGB1BP2	ITGB1BP2	77	14	100	103	33	33	14	63
sgITGB1BP2_4@ITGB1BP2	ITGB1BP2	123	120	15	205	106	165	43	119
sgITGB1BP2_6@ITGB1BP2	ITGB1BP2	279	304	324	535	300	312	491	291
sgITGB2_10@ITGB2	ITGB2	626	605	674	594	659	586	335	296
sgITGB2_4@ITGB2	ITGB2	545	512	509	854	657	590	501	430
sgITGB2_5@ITGB2	ITGB2	0	0	0	1	0	0	0	0
sgITGB2_8@ITGB2	ITGB2	1663	1645	1004	1085	1676	1261	1095	1410
sgITGB2_9@ITGB2	ITGB2	353	140	39	109	125	173	83	92
sgITGB3_1@ITGB3	ITGB3	27	1	17	1	59	11	56	0
sgITGB3_2@ITGB3	ITGB3	1513	1745	2041	1798	1556	1447	1259	690
sgITGB3_4@ITGB3	ITGB3	224	190	153	41	189	107	98	65
sgITGB3_6@ITGB3	ITGB3	381	445	459	223	237	493	550	283
sgITGB3_9@ITGB3	ITGB3	255	295	85	482	325	252	182	174
sgITGB3BP_1@ITGB3BP	ITGB3BP	77	57	124	0	77	86	16	19
sgITGB3BP_5@ITGB3BP	ITGB3BP	0	12	76	0	2	6	0	7
sgITGB3BP_6@ITGB3BP	ITGB3BP	62	101	73	18	66	122	97	87
sgITGB3BP_7@ITGB3BP	ITGB3BP	259	302	148	155	199	429	47	190
sgITGB3BP_8@ITGB3BP	ITGB3BP	264	239	71	265	252	417	867	301
sgITGB4_2@ITGB4	ITGB4	382	386	606	96	365	413	373	242
sgITGB4_3@ITGB4	ITGB4	402	509	443	479	501	413	230	41
sgITGB4_4@ITGB4	ITGB4	315	478	275	188	250	338	156	84
sgITGB4_5@ITGB4	ITGB4	567	957	1201	332	1015	828	1171	294
sgITGB4_8@ITGB4	ITGB4	333	227	284	302	383	279	75	206
sgITGB5_1@ITGB5	ITGB5	232	242	162	312	128	279	67	358
sgITGB5_10@ITGB5	ITGB5	836	867	382	861	886	1126	756	842
sgITGB5_2@ITGB5	ITGB5	521	363	841	398	202	403	388	202
sgITGB5_3@ITGB5	ITGB5	956	1176	1327	760	736	1145	692	820
sgITGB5_4@ITGB5	ITGB5	754	820	283	1212	814	758	522	534
sgITGB6_1@ITGB6	ITGB6	364	375	476	159	316	371	490	160
sgITGB6_10@ITGB6	ITGB6	136	158	85	331	198	171	55	87
sgITGB6_2@ITGB6	ITGB6	384	262	216	382	365	263	6246	461
sgITGB6_7@ITGB6	ITGB6	937	876	743	750	1002	809	441	220
sgITGB6_9@ITGB6	ITGB6	453	521	345	266	337	348	204	231
sgITGB7_1@ITGB7	ITGB7	1332	1383	806	734	1240	1639	1849	702
sgITGB7_2@ITGB7	ITGB7	273	239	782	278	275	247	308	88
sgITGB7_3@ITGB7	ITGB7	370	313	146	237	308	519	292	165
sgITGB7_6@ITGB7	ITGB7	1578	1560	1631	1787	2091	1392	2290	913
sgITGB7_8@ITGB7	ITGB7	729	742	1090	722	633	891	411	484
sgITGB8_10@ITGB8	ITGB8	72	131	10	19	174	138	102	0
sgITGB8_3@ITGB8	ITGB8	345	258	216	130	338	269	164	439
sgITGB8_4@ITGB8	ITGB8	429	455	210	172	426	317	284	115
sgITGB8_6@ITGB8	ITGB8	33	6	0	9	32	9	4	4
sgITGB8_9@ITGB8	ITGB8	270	519	328	186	413	351	555	95
sgITGBL1_3@ITGBL1	ITGBL1	331	346	180	572	578	477	213	96
sgITGBL1_4@ITGBL1	ITGBL1	507	390	304	134	358	236	688	297
sgITGBL1_6@ITGBL1	ITGBL1	72	14	31	142	26	22	311	5
sgITGBL1_7@ITGBL1	ITGBL1	86	234	150	42	121	227	85	23
sgITGBL1_8@ITGBL1	ITGBL1	1016	1267	903	2129	1677	1347	737	427
sgITIH1_2@ITIH1	ITIH1	561	493	1062	594	414	450	133	226
sgITIH1_3@ITIH1	ITIH1	897	698	432	773	904	840	784	854
sgITIH1_5@ITIH1	ITIH1	693	710	568	867	651	512	446	526
sgITIH1_6@ITIH1	ITIH1	446	681	872	614	599	624	551	364
sgITIH1_7@ITIH1	ITIH1	491	589	739	586	692	481	501	310
sgITIH2_1@ITIH2	ITIH2	332	267	75	266	303	252	224	210
sgITIH2_3@ITIH2	ITIH2	181	245	104	198	170	242	145	329
sgITIH2_4@ITIH2	ITIH2	258	213	351	420	480	285	475	300
sgITIH2_5@ITIH2	ITIH2	571	442	609	437	751	547	256	352
sgITIH2_8@ITIH2	ITIH2	480	343	752	359	545	317	201	481
sgITIH3_1@ITIH3	ITIH3	759	639	2122	517	827	641	687	410
sgITIH3_5@ITIH3	ITIH3	85	60	65	14	85	148	135	24
sgITIH3_6@ITIH3	ITIH3	688	672	1950	531	745	578	639	436
sgITIH3_7@ITIH3	ITIH3	219	228	168	269	146	148	137	220
sgITIH3_9@ITIH3	ITIH3	118	116	1	0	63	137	0	99
sgITIH4_1@ITIH4	ITIH4	121	101	116	53	105	81	112	67
sgITIH4_2@ITIH4	ITIH4	338	338	146	236	324	175	165	158
sgITIH4_3@ITIH4	ITIH4	201	85	0	139	145	121	103	210
sgITIH4_4@ITIH4	ITIH4	558	496	845	170	486	439	885	565
sgITIH4_7@ITIH4	ITIH4	390	368	279	344	267	290	207	181
sgITIH6_1@ITIH6	ITIH6	402	391	321	257	525	429	310	256
sgITIH6_10@ITIH6	ITIH6	130	198	540	180	128	223	35	31
sgITIH6_5@ITIH6	ITIH6	238	241	149	135	251	227	171	89
sgITIH6_7@ITIH6	ITIH6	913	849	877	1359	1014	821	1083	480
sgITIH6_8@ITIH6	ITIH6	563	679	471	154	638	559	394	396
sgITK_1@ITK	ITK	248	305	79	573	175	325	50	36
sgITK_5@ITK	ITK	194	233	53	285	208	170	8	65
sgITK_6@ITK	ITK	21	26	0	31	19	7	43	53
sgITK_8@ITK	ITK	801	710	394	493	1003	799	414	518
sgITK_9@ITK	ITK	571	499	369	395	616	417	283	248
sgITLN1_1@ITLN1	ITLN1	87	90	67	0	101	106	16	208
sgITLN1_10@ITLN1	ITLN1	358	358	352	198	300	314	192	201
sgITLN1_3@ITLN1	ITLN1	267	131	632	179	261	341	206	161
sgITLN1_5@ITLN1	ITLN1	36	17	611	0	40	78	0	0
sgITLN1_8@ITLN1	ITLN1	651	598	646	684	486	447	703	190
sgITLN2_1@ITLN2	ITLN2	137	123	0	76	78	47	87	11
sgITLN2_2@ITLN2	ITLN2	493	741	681	698	728	528	1662	705
sgITLN2_3@ITLN2	ITLN2	94	75	75	81	180	97	99	67
sgITLN2_6@ITLN2	ITLN2	258	376	328	449	346	459	162	122
sgITLN2_7@ITLN2	ITLN2	67	159	96	29	190	124	36	222
sgITM2A_1@ITM2A	ITM2A	1028	954	691	548	1161	717	765	605
sgITM2A_4@ITM2A	ITM2A	62	4	0	0	54	14	20	14
sgITM2A_6@ITM2A	ITM2A	508	281	525	264	395	384	323	304
sgITM2A_7@ITM2A	ITM2A	588	562	1212	701	595	502	264	331
sgITM2A_9@ITM2A	ITM2A	557	289	347	360	511	376	290	148
sgITM2B_1@ITM2B	ITM2B	1102	971	865	784	1160	750	936	603
sgITM2B_10@ITM2B	ITM2B	113	92	136	30	68	55	0	42
sgITM2B_2@ITM2B	ITM2B	727	964	717	783	1215	827	500	511
sgITM2B_3@ITM2B	ITM2B	388	587	672	1014	489	330	198	526
sgITM2B_8@ITM2B	ITM2B	1017	970	2804	854	1047	1029	1094	836
sgITM2C_1@ITM2C	ITM2C	438	495	599	290	667	608	397	229
sgITM2C_2@ITM2C	ITM2C	955	1010	1849	1043	1056	920	1235	1312
sgITM2C_3@ITM2C	ITM2C	135	177	82	100	123	143	99	142
sgITM2C_4@ITM2C	ITM2C	43	76	580	96	111	108	44	24
sgITM2C_5@ITM2C	ITM2C	875	710	554	400	847	741	859	681
sgITPA_2@ITPA	ITPA	433	359	379	110	367	328	88	545
sgITPA_3@ITPA	ITPA	193	595	214	597	376	403	317	447
sgITPA_4@ITPA	ITPA	2116	2457	2416	2522	2665	2162	1572	1408
sgITPA_5@ITPA	ITPA	1047	1024	423	632	1192	1152	590	565
sgITPA_9@ITPA	ITPA	320	219	356	183	348	201	266	178
sgITPK1_1@ITPK1	ITPK1	492	478	533	171	666	530	511	413
sgITPK1_3@ITPK1	ITPK1	788	1013	574	832	863	847	588	963
sgITPK1_4@ITPK1	ITPK1	130	187	57	180	89	45	16	3
sgITPK1_5@ITPK1	ITPK1	92	108	84	36	174	202	97	26
sgITPK1_7@ITPK1	ITPK1	267	379	140	187	330	444	129	188
sgITPKA_1@ITPKA	ITPKA	862	865	720	1059	751	612	1320	326
sgITPKA_10@ITPKA	ITPKA	267	342	341	70	391	250	233	175
sgITPKA_3@ITPKA	ITPKA	901	1049	1236	650	1120	984	444	737
sgITPKA_6@ITPKA	ITPKA	656	734	652	458	866	583	435	283
sgITPKA_7@ITPKA	ITPKA	1194	1233	1108	1142	1388	1180	1148	1220
sgITPKB_1@ITPKB	ITPKB	400	471	470	178	395	267	159	149
sgITPKB_10@ITPKB	ITPKB	308	312	100	250	265	278	255	101
sgITPKB_3@ITPKB	ITPKB	948	859	1114	432	1217	947	708	606
sgITPKB_4@ITPKB	ITPKB	569	756	461	608	563	879	494	555
sgITPKB_6@ITPKB	ITPKB	147	124	175	201	152	112	76	7
sgITPKC_1@ITPKC	ITPKC	359	532	451	263	461	498	293	205
sgITPKC_10@ITPKC	ITPKC	226	371	143	215	273	414	144	286
sgITPKC_4@ITPKC	ITPKC	360	345	417	41	341	269	560	113
sgITPKC_5@ITPKC	ITPKC	194	332	91	135	165	221	259	66
sgITPKC_6@ITPKC	ITPKC	561	663	710	377	755	402	832	572
sgITPR1_1@ITPR1	ITPR1	621	591	654	540	573	694	622	549
sgITPR1_10@ITPR1	ITPR1	468	423	393	582	547	292	262	75
sgITPR1_4@ITPR1	ITPR1	306	287	103	387	295	317	310	37
sgITPR1_7@ITPR1	ITPR1	41	38	0	14	118	23	18	20
sgITPR1_8@ITPR1	ITPR1	329	290	244	98	306	238	308	159
sgITPR2_1@ITPR2	ITPR2	67	76	22	79	67	82	17	35
sgITPR2_3@ITPR2	ITPR2	247	165	28	167	163	162	184	270
sgITPR2_5@ITPR2	ITPR2	1047	1434	1548	1214	1348	1543	824	1361
sgITPR2_6@ITPR2	ITPR2	35	16	0	0	9	0	0	0
sgITPR2_8@ITPR2	ITPR2	500	458	1093	1137	481	296	253	328
sgITPR3_1@ITPR3	ITPR3	679	784	493	551	813	675	842	558
sgITPR3_3@ITPR3	ITPR3	0	5	1	0	4	8	1	0
sgITPR3_4@ITPR3	ITPR3	472	476	825	250	476	329	188	153
sgITPR3_6@ITPR3	ITPR3	501	672	339	695	401	564	543	214
sgITPR3_7@ITPR3	ITPR3	98	42	66	0	75	104	17	1
sgITPRIP_1@ITPRIP	ITPRIP	529	667	798	264	586	745	626	408
sgITPRIP_2@ITPRIP	ITPRIP	957	956	738	221	665	1030	2844	1152
sgITPRIP_4@ITPRIP	ITPRIP	659	868	3106	686	707	796	714	493
sgITPRIP_6@ITPRIP	ITPRIP	882	1010	662	994	1202	881	774	431
sgITPRIP_8@ITPRIP	ITPRIP	275	453	713	298	399	317	325	161
sgITPRIPL1_1@ITPRIPL1	ITPRIPL1	1435	1539	1688	682	1090	1405	1021	406
sgITPRIPL1_10@ITPRIPL1	ITPRIPL1	261	289	126	183	231	265	151	275
sgITPRIPL1_3@ITPRIPL1	ITPRIPL1	475	574	1214	73	446	675	235	222
sgITPRIPL1_5@ITPRIPL1	ITPRIPL1	890	979	732	453	625	704	218	389
sgITPRIPL1_9@ITPRIPL1	ITPRIPL1	122	163	268	101	112	131	15	116
sgITPRIPL2_1@ITPRIPL2	ITPRIPL2	1109	1100	1291	630	1043	993	605	420
sgITPRIPL2_10@ITPRIPL2	ITPRIPL2	1012	1058	1091	468	1090	969	535	247
sgITPRIPL2_5@ITPRIPL2	ITPRIPL2	207	172	1201	289	171	203	257	239
sgITPRIPL2_6@ITPRIPL2	ITPRIPL2	254	249	367	328	239	229	835	62
sgITPRIPL2_9@ITPRIPL2	ITPRIPL2	1418	1112	2591	1659	1224	1347	647	723
sgITSN1_2@ITSN1	ITSN1	446	317	210	188	452	336	255	232
sgITSN1_3@ITSN1	ITSN1	519	378	363	718	530	449	305	356
sgITSN1_4@ITSN1	ITSN1	725	956	434	395	642	859	404	395
sgITSN1_6@ITSN1	ITSN1	359	194	736	359	349	344	296	139
sgITSN1_9@ITSN1	ITSN1	393	497	406	428	659	493	575	469
sgITSN2_1@ITSN2	ITSN2	88	109	56	25	93	18	74	40
sgITSN2_2@ITSN2	ITSN2	198	347	489	116	366	263	166	203
sgITSN2_3@ITSN2	ITSN2	109	41	14	103	111	43	74	6
sgITSN2_4@ITSN2	ITSN2	41	89	170	0	98	102	0	10
sgITSN2_6@ITSN2	ITSN2	202	391	252	199	323	278	175	91
sgIVD_1@IVD	IVD	1451	1046	2078	997	1275	1343	636	621
sgIVD_3@IVD	IVD	744	461	669	228	717	538	186	376
sgIVD_4@IVD	IVD	772	920	780	613	720	805	617	420
sgIVD_5@IVD	IVD	582	739	1040	449	879	617	310	408
sgIVD_7@IVD	IVD	605	438	536	399	704	391	860	153
sgIVL_2@IVL	IVL	504	553	733	578	598	549	797	597
sgIVL_3@IVL	IVL	175	191	53	151	162	137	19	81
sgIVL_4@IVL	IVL	417	371	583	386	532	488	530	293
sgIVL_5@IVL	IVL	287	406	624	175	350	300	359	289
sgIVL_6@IVL	IVL	250	311	267	621	271	314	297	59
sgIVNS1ABP_1@IVNS1ABP	IVNS1ABP	266	454	53	125	386	534	241	273
sgIVNS1ABP_2@IVNS1ABP	IVNS1ABP	44	60	0	23	40	70	0	0
sgIVNS1ABP_4@IVNS1ABP	IVNS1ABP	163	244	193	112	233	273	41	109
sgIVNS1ABP_5@IVNS1ABP	IVNS1ABP	93	37	0	19	110	35	16	35
sgIVNS1ABP_9@IVNS1ABP	IVNS1ABP	106	47	42	9	143	44	33	179
sgIWS1_1@IWS1	IWS1	108	58	147	110	93	104	108	111
sgIWS1_3@IWS1	IWS1	281	193	295	275	175	179	55	90
sgIWS1_4@IWS1	IWS1	459	773	667	328	569	406	146	250
sgIWS1_7@IWS1	IWS1	120	48	41	68	151	39	85	7
sgIWS1_9@IWS1	IWS1	400	521	77	312	353	362	298	215
sgIYD_1@IYD	IYD	27	17	0	0	2	49	79	0
sgIYD_2@IYD	IYD	862	812	617	663	816	889	957	1476
sgIYD_5@IYD	IYD	854	618	360	614	890	562	787	461
sgIYD_8@IYD	IYD	298	215	115	75	179	222	54	106
sgIYD_9@IYD	IYD	17	2	0	52	0	0	0	0
sgIZUMO1_1@IZUMO1	IZUMO1	274	275	96	131	249	230	106	48
sgIZUMO1_2@IZUMO1	IZUMO1	925	982	593	1272	956	811	981	363
sgIZUMO1_4@IZUMO1	IZUMO1	372	421	386	1201	562	521	693	414
sgIZUMO1_7@IZUMO1	IZUMO1	100	89	42	10	68	46	11	112
sgIZUMO1_8@IZUMO1	IZUMO1	77	52	59	27	26	102	12	39
sgIZUMO2_1@IZUMO2	IZUMO2	424	365	99	64	358	450	104	119
sgIZUMO2_10@IZUMO2	IZUMO2	922	563	1144	428	840	938	766	612
sgIZUMO2_3@IZUMO2	IZUMO2	191	338	109	286	255	322	189	83
sgIZUMO2_5@IZUMO2	IZUMO2	445	585	467	542	818	595	465	391
sgIZUMO2_9@IZUMO2	IZUMO2	427	362	224	213	553	398	403	319
sgIZUMO4_1@IZUMO4	IZUMO4	1066	1183	648	1365	1270	1098	564	720
sgIZUMO4_2@IZUMO4	IZUMO4	962	1214	944	991	1366	1397	509	798
sgIZUMO4_3@IZUMO4	IZUMO4	170	148	106	224	241	157	828	584
sgIZUMO4_6@IZUMO4	IZUMO4	868	731	651	744	993	624	396	392
sgIZUMO4_7@IZUMO4	IZUMO4	918	775	782	713	787	919	401	1804
sgJAG1_1@JAG1	JAG1	113	123	8	115	131	123	43	31
sgJAG1_10@JAG1	JAG1	598	436	482	189	422	470	170	253
sgJAG1_4@JAG1	JAG1	210	125	998	63	255	216	77	385
sgJAG1_5@JAG1	JAG1	692	845	1388	196	838	705	612	506
sgJAG1_7@JAG1	JAG1	718	609	513	689	1012	943	629	522
sgJAG2_1@JAG2	JAG2	549	546	304	608	608	495	327	830
sgJAG2_10@JAG2	JAG2	331	270	179	350	345	259	475	34
sgJAG2_2@JAG2	JAG2	708	974	882	544	1044	742	229	560
sgJAG2_8@JAG2	JAG2	1002	828	1218	414	737	834	601	442
sgJAG2_9@JAG2	JAG2	1496	1555	2059	1487	1797	1205	1460	709
sgJAGN1_2@JAGN1	JAGN1	1565	1405	1022	1315	1679	1351	991	1041
sgJAGN1_3@JAGN1	JAGN1	272	355	257	278	536	128	139	110
sgJAGN1_5@JAGN1	JAGN1	275	609	785	399	404	531	846	301
sgJAGN1_6@JAGN1	JAGN1	284	215	280	115	195	316	288	145
sgJAGN1_8@JAGN1	JAGN1	608	538	343	498	565	650	430	260
sgJAK1_1@JAK1	JAK1	145	273	557	141	213	194	358	250
sgJAK1_2@JAK1	JAK1	0	0	1	0	0	15	0	68
sgJAK1_5@JAK1	JAK1	77	96	42	10	63	88	72	25
sgJAK1_6@JAK1	JAK1	65	120	68	36	133	88	21	20
sgJAK1_7@JAK1	JAK1	627	667	632	585	637	514	681	334
sgJAK2_1@JAK2	JAK2	50	66	0	1	59	22	0	0
sgJAK2_3@JAK2	JAK2	12	20	0	0	16	14	0	0
sgJAK2_5@JAK2	JAK2	268	259	372	96	377	179	207	19
sgJAK2_6@JAK2	JAK2	24	23	117	0	22	16	25	0
sgJAK2_9@JAK2	JAK2	240	395	552	135	289	324	134	298
sgJAK3_1@JAK3	JAK3	803	911	1587	914	985	958	549	834
sgJAK3_10@JAK3	JAK3	7	0	0	1	1	0	0	0
sgJAK3_4@JAK3	JAK3	599	717	264	151	494	736	337	154
sgJAK3_5@JAK3	JAK3	1082	1080	873	1100	1113	1152	917	655
sgJAK3_6@JAK3	JAK3	472	489	460	260	487	399	160	311
sgJAKMIP1_1@JAKMIP1	JAKMIP1	483	655	616	442	620	515	341	231
sgJAKMIP1_3@JAKMIP1	JAKMIP1	1241	1418	1179	1034	1584	1285	976	941
sgJAKMIP1_5@JAKMIP1	JAKMIP1	296	255	129	127	247	323	216	194
sgJAKMIP1_7@JAKMIP1	JAKMIP1	809	751	966	408	902	690	666	339
sgJAKMIP1_8@JAKMIP1	JAKMIP1	568	507	201	334	476	673	227	105
sgJAKMIP2_1@JAKMIP2	JAKMIP2	362	237	186	139	378	408	180	65
sgJAKMIP2_10@JAKMIP2	JAKMIP2	212	211	12	169	268	144	21	45
sgJAKMIP2_2@JAKMIP2	JAKMIP2	860	792	1259	1371	930	717	778	792
sgJAKMIP2_3@JAKMIP2	JAKMIP2	490	569	758	618	646	461	877	294
sgJAKMIP2_7@JAKMIP2	JAKMIP2	133	139	211	108	125	129	83	24
sgJAKMIP3_1@JAKMIP3	JAKMIP3	176	238	344	336	162	237	48	122
sgJAKMIP3_2@JAKMIP3	JAKMIP3	796	763	1505	894	930	529	683	265
sgJAKMIP3_3@JAKMIP3	JAKMIP3	800	949	269	979	975	677	421	1157
sgJAKMIP3_7@JAKMIP3	JAKMIP3	425	552	201	335	496	497	295	88
sgJAKMIP3_9@JAKMIP3	JAKMIP3	506	379	182	293	577	560	211	649
sgJAM2_1@JAM2	JAM2	733	661	657	449	725	703	711	465
sgJAM2_2@JAM2	JAM2	465	624	458	371	553	863	236	84
sgJAM2_3@JAM2	JAM2	453	477	410	539	513	520	280	241
sgJAM2_4@JAM2	JAM2	0	24	0	12	38	28	9	25
sgJAM2_8@JAM2	JAM2	238	192	394	215	368	316	312	321
sgJAM3_1@JAM3	JAM3	597	585	585	376	699	561	516	433
sgJAM3_2@JAM3	JAM3	389	274	249	163	398	304	153	67
sgJAM3_4@JAM3	JAM3	871	958	797	750	785	1079	745	2167
sgJAM3_5@JAM3	JAM3	632	629	422	1219	713	616	435	342
sgJAM3_8@JAM3	JAM3	395	556	682	435	350	471	639	519
sgJARID2_1@JARID2	JARID2	172	169	69	242	183	132	92	127
sgJARID2_3@JARID2	JARID2	144	207	37	6	129	189	29	51
sgJARID2_4@JARID2	JARID2	647	701	573	292	670	705	218	269
sgJARID2_8@JARID2	JARID2	616	608	338	361	714	528	516	405
sgJARID2_9@JARID2	JARID2	712	675	333	269	633	514	357	362
sgJAZF1_1@JAZF1	JAZF1	212	400	233	118	235	287	138	13
sgJAZF1_10@JAZF1	JAZF1	471	510	497	276	584	405	395	240
sgJAZF1_2@JAZF1	JAZF1	462	519	584	478	404	476	276	220
sgJAZF1_6@JAZF1	JAZF1	406	366	401	122	338	263	133	226
sgJAZF1_9@JAZF1	JAZF1	650	464	379	598	621	434	224	353
sgJDP2_1@JDP2	JDP2	766	815	526	887	513	801	591	718
sgJDP2_10@JDP2	JDP2	1407	1204	543	1152	1264	810	465	556
sgJDP2_2@JDP2	JDP2	1117	736	751	415	1084	725	1128	643
sgJDP2_6@JDP2	JDP2	1951	2188	3088	2104	2009	1669	1364	1490
sgJDP2_7@JDP2	JDP2	857	1129	1153	954	1071	1089	605	724
sgJHDM1D_10@JHDM1D	JHDM1D	33	51	5	25	69	94	242	21
sgJHDM1D_2@JHDM1D	JHDM1D	634	581	547	357	568	343	169	256
sgJHDM1D_4@JHDM1D	JHDM1D	115	122	11	39	110	114	32	50
sgJHDM1D_5@JHDM1D	JHDM1D	0	5	0	0	4	9	0	0
sgJHDM1D_7@JHDM1D	JHDM1D	24	44	34	10	26	72	0	0
sgJKAMP_1@JKAMP	JKAMP	280	322	472	119	307	350	388	193
sgJKAMP_2@JKAMP	JKAMP	436	542	350	433	560	499	263	140
sgJKAMP_3@JKAMP	JKAMP	97	117	24	83	38	68	40	24
sgJKAMP_6@JKAMP	JKAMP	0	31	62	0	0	23	0	0
sgJKAMP_9@JKAMP	JKAMP	110	104	79	32	72	113	22	18
sgJMJD1C_3@JMJD1C	JMJD1C	7	11	0	7	7	22	0	0
sgJMJD1C_4@JMJD1C	JMJD1C	115	60	245	66	84	205	69	0
sgJMJD1C_6@JMJD1C	JMJD1C	82	37	100	23	130	76	132	97
sgJMJD1C_7@JMJD1C	JMJD1C	191	149	85	84	160	177	97	51
sgJMJD1C_8@JMJD1C	JMJD1C	47	83	9	61	37	67	77	65
sgJMJD4_2@JMJD4	JMJD4	773	554	765	493	987	803	582	465
sgJMJD4_4@JMJD4	JMJD4	1	7	0	0	11	14	0	0
sgJMJD4_5@JMJD4	JMJD4	358	297	93	413	389	317	251	1061
sgJMJD4_6@JMJD4	JMJD4	229	349	215	101	309	279	91	532
sgJMJD4_9@JMJD4	JMJD4	159	176	13	63	171	204	169	386
sgJMJD6_1@JMJD6	JMJD6	383	612	1221	216	503	579	132	211
sgJMJD6_5@JMJD6	JMJD6	184	90	422	115	116	71	88	0
sgJMJD6_7@JMJD6	JMJD6	794	480	429	308	602	642	260	334
sgJMJD6_8@JMJD6	JMJD6	249	285	200	195	172	391	186	73
sgJMJD6_9@JMJD6	JMJD6	545	321	185	241	504	479	175	273
sgJMJD7_1@JMJD7	JMJD7	0	0	0	0	0	0	0	0
sgJMJD7_10@JMJD7	JMJD7	440	428	166	767	512	436	206	207
sgJMJD7_2@JMJD7	JMJD7	0	0	0	0	0	0	0	0
sgJMJD7_3@JMJD7	JMJD7	217	193	300	175	287	257	238	443
sgJMJD7_6@JMJD7	JMJD7	533	461	733	422	602	653	263	462
sgJMJD7-PLA2G4B_1@JMJD7-PLA2G4B	JMJD7-PLA2G4B	0	0	0	0	0	0	0	0
sgJMJD7-PLA2G4B_2@JMJD7-PLA2G4B	JMJD7-PLA2G4B	0	0	0	0	0	0	0	0
sgJMJD7-PLA2G4B_3@JMJD7-PLA2G4B	JMJD7-PLA2G4B	0	0	0	0	0	0	0	0
sgJMJD7-PLA2G4B_7@JMJD7-PLA2G4B	JMJD7-PLA2G4B	0	0	0	0	0	0	0	0
sgJMJD7-PLA2G4B_9@JMJD7-PLA2G4B	JMJD7-PLA2G4B	0	0	0	0	0	0	0	0
sgJMJD8_1@JMJD8	JMJD8	475	405	368	389	460	485	103	97
sgJMJD8_2@JMJD8	JMJD8	713	588	172	249	491	458	209	329
sgJMJD8_3@JMJD8	JMJD8	335	326	114	245	321	328	147	267
sgJMJD8_4@JMJD8	JMJD8	586	677	258	738	683	550	211	486
sgJMJD8_7@JMJD8	JMJD8	157	207	16	52	113	174	122	56
sgJMY_1@JMY	JMY	401	594	699	475	363	599	204	228
sgJMY_2@JMY	JMY	222	208	57	156	147	174	54	61
sgJMY_5@JMY	JMY	146	195	226	52	131	88	146	307
sgJMY_6@JMY	JMY	23	27	142	111	42	54	0	0
sgJMY_9@JMY	JMY	916	857	621	817	950	908	514	388
sgJOSD1_2@JOSD1	JOSD1	48	63	12	246	43	120	286	42
sgJOSD1_3@JOSD1	JOSD1	107	80	141	0	121	48	6	117
sgJOSD1_4@JOSD1	JOSD1	210	222	65	287	223	243	121	124
sgJOSD1_5@JOSD1	JOSD1	0	0	0	0	0	0	0	0
sgJOSD1_7@JOSD1	JOSD1	376	511	125	666	582	402	313	285
sgJOSD2_1@JOSD2	JOSD2	494	508	554	152	334	506	233	87
sgJOSD2_10@JOSD2	JOSD2	275	368	429	298	334	505	131	404
sgJOSD2_2@JOSD2	JOSD2	305	299	466	310	436	372	206	474
sgJOSD2_3@JOSD2	JOSD2	181	190	218	48	357	211	65	237
sgJOSD2_6@JOSD2	JOSD2	241	252	233	259	303	168	214	196
sgJPH1_1@JPH1	JPH1	870	891	1312	1467	882	936	771	915
sgJPH1_2@JPH1	JPH1	737	823	639	747	774	717	1165	549
sgJPH1_3@JPH1	JPH1	586	673	812	473	553	812	558	203
sgJPH1_6@JPH1	JPH1	734	670	351	605	887	764	294	375
sgJPH1_9@JPH1	JPH1	340	452	624	150	334	305	237	237
sgJPH2_2@JPH2	JPH2	363	375	594	233	456	398	180	147
sgJPH2_3@JPH2	JPH2	213	299	856	161	255	212	115	37
sgJPH2_5@JPH2	JPH2	709	522	374	638	810	554	665	345
sgJPH2_8@JPH2	JPH2	39	119	28	78	23	56	60	51
sgJPH2_9@JPH2	JPH2	294	122	78	119	214	159	124	91
sgJPH3_4@JPH3	JPH3	689	569	370	542	522	512	409	430
sgJPH3_5@JPH3	JPH3	763	761	1002	361	976	546	478	446
sgJPH3_7@JPH3	JPH3	781	782	600	530	699	924	694	1040
sgJPH3_8@JPH3	JPH3	350	446	428	198	188	503	213	119
sgJPH3_9@JPH3	JPH3	423	533	117	287	323	539	374	122
sgJPH4_1@JPH4	JPH4	326	444	763	871	316	501	275	438
sgJPH4_10@JPH4	JPH4	340	318	98	374	398	307	73	69
sgJPH4_2@JPH4	JPH4	579	786	677	417	877	783	479	494
sgJPH4_3@JPH4	JPH4	670	550	768	835	735	725	248	525
sgJPH4_4@JPH4	JPH4	118	256	119	453	70	226	48	19
sgJRKL_1@JRKL	JRKL	133	218	230	76	260	132	208	120
sgJRKL_2@JRKL	JRKL	600	630	726	303	732	476	606	598
sgJRKL_3@JRKL	JRKL	77	77	22	47	76	71	65	264
sgJRKL_5@JRKL	JRKL	90	58	94	0	133	52	21	38
sgJRKL_8@JRKL	JRKL	73	117	12	4	89	88	84	0
sgJSRP1_1@JSRP1	JSRP1	660	683	725	553	976	677	330	504
sgJSRP1_10@JSRP1	JSRP1	163	46	78	60	128	65	28	68
sgJSRP1_5@JSRP1	JSRP1	1072	966	500	1038	1090	862	599	667
sgJSRP1_8@JSRP1	JSRP1	579	765	881	2053	531	710	413	269
sgJSRP1_9@JSRP1	JSRP1	621	450	408	121	524	567	807	222
sgJTB_1@JTB	JTB	513	523	411	263	310	563	373	339
sgJTB_2@JTB	JTB	402	562	299	273	544	812	216	517
sgJTB_4@JTB	JTB	626	724	809	276	660	487	398	597
sgJTB_5@JTB	JTB	76	69	14	0	106	172	146	65
sgJTB_6@JTB	JTB	764	982	894	3541	878	1223	652	346
sgJUN_1@JUN	JUN	1150	1123	749	552	964	1001	1044	468
sgJUN_10@JUN	JUN	503	430	362	358	511	763	274	257
sgJUN_3@JUN	JUN	782	886	412	418	578	735	265	567
sgJUN_4@JUN	JUN	559	525	73	114	497	577	184	130
sgJUN_8@JUN	JUN	163	206	147	0	109	212	105	52
sgJUNB_1@JUNB	JUNB	640	762	554	385	677	638	551	393
sgJUNB_2@JUNB	JUNB	182	153	0	16	159	141	36	66
sgJUNB_3@JUNB	JUNB	567	629	355	202	573	578	259	521
sgJUNB_7@JUNB	JUNB	319	426	312	174	444	279	166	221
sgJUNB_9@JUNB	JUNB	709	726	828	560	896	936	217	466
sgJUND_2@JUND	JUND	421	604	381	173	403	421	437	131
sgJUND_3@JUND	JUND	203	284	82	163	141	215	26	288
sgJUND_4@JUND	JUND	632	638	1288	563	815	476	244	338
sgJUND_5@JUND	JUND	477	485	483	469	623	501	270	191
sgJUND_9@JUND	JUND	988	1151	949	545	1043	1085	723	702
sgJUP_1@JUP	JUP	278	526	142	339	577	640	404	317
sgJUP_10@JUP	JUP	662	814	536	718	949	814	706	929
sgJUP_4@JUP	JUP	380	316	559	176	366	337	334	231
sgJUP_6@JUP	JUP	165	255	128	125	242	151	86	295
sgJUP_8@JUP	JUP	735	508	680	836	734	725	641	800
sgKAAG1_1@KAAG1	KAAG1	866	910	1007	405	706	919	687	403
sgKAAG1_10@KAAG1	KAAG1	215	389	339	203	274	295	193	147
sgKAAG1_3@KAAG1	KAAG1	1031	978	1928	2894	985	1088	993	545
sgKAAG1_4@KAAG1	KAAG1	932	945	837	1258	833	1172	589	640
sgKAAG1_7@KAAG1	KAAG1	892	947	703	810	1090	839	655	1306
sgKAL1_2@KAL1	KAL1	307	385	533	611	460	430	471	558
sgKAL1_5@KAL1	KAL1	249	345	140	343	303	282	205	260
sgKAL1_6@KAL1	KAL1	642	560	859	351	728	589	197	476
sgKAL1_8@KAL1	KAL1	1105	1024	1482	754	974	1010	492	390
sgKAL1_9@KAL1	KAL1	269	271	108	154	250	216	115	70
sgKALRN_10@KALRN	KALRN	102	118	178	37	129	87	52	6
sgKALRN_3@KALRN	KALRN	147	153	167	75	198	176	131	75
sgKALRN_4@KALRN	KALRN	175	102	41	208	201	254	52	188
sgKALRN_8@KALRN	KALRN	122	171	348	40	179	71	25	37
sgKALRN_9@KALRN	KALRN	374	418	292	346	474	384	401	488
sgKANK1_1@KANK1	KANK1	617	615	954	525	802	583	852	371
sgKANK1_10@KANK1	KANK1	57	0	0	0	14	23	5	27
sgKANK1_3@KANK1	KANK1	215	299	391	416	248	326	117	181
sgKANK1_6@KANK1	KANK1	225	276	504	680	294	180	390	136
sgKANK1_7@KANK1	KANK1	572	379	389	572	567	462	457	62
sgKANK2_1@KANK2	KANK2	680	691	928	523	667	697	357	307
sgKANK2_2@KANK2	KANK2	181	170	137	58	262	343	270	277
sgKANK2_4@KANK2	KANK2	824	986	754	775	905	841	318	634
sgKANK2_5@KANK2	KANK2	708	824	634	436	759	718	846	440
sgKANK2_9@KANK2	KANK2	1234	955	2797	3105	1374	911	797	2420
sgKANK3_1@KANK3	KANK3	1464	1439	2272	813	1859	1695	1084	908
sgKANK3_4@KANK3	KANK3	895	1108	1219	1336	1250	1190	759	487
sgKANK3_5@KANK3	KANK3	850	955	544	828	1062	847	1430	536
sgKANK3_7@KANK3	KANK3	1168	858	759	537	1013	830	762	388
sgKANK3_9@KANK3	KANK3	928	889	755	432	907	762	411	798
sgKANK4_2@KANK4	KANK4	520	448	418	257	470	484	182	138
sgKANK4_3@KANK4	KANK4	144	123	73	17	158	203	50	86
sgKANK4_4@KANK4	KANK4	499	347	691	297	415	283	356	225
sgKANK4_5@KANK4	KANK4	575	677	387	713	691	525	402	613
sgKANK4_6@KANK4	KANK4	466	533	209	476	286	571	132	221
sgKANSL1_1@KANSL1	KANSL1	669	553	584	165	633	884	381	311
sgKANSL1_2@KANSL1	KANSL1	263	282	76	153	181	204	117	107
sgKANSL1_4@KANSL1	KANSL1	534	347	169	414	345	316	233	158
sgKANSL1_5@KANSL1	KANSL1	80	63	83	108	110	71	22	18
sgKANSL1_7@KANSL1	KANSL1	148	293	191	87	120	236	29	101
sgKANSL1L_1@KANSL1L	KANSL1L	597	516	128	139	574	368	283	734
sgKANSL1L_10@KANSL1L	KANSL1L	188	193	208	96	164	125	108	90
sgKANSL1L_4@KANSL1L	KANSL1L	10	14	0	0	9	0	0	109
sgKANSL1L_7@KANSL1L	KANSL1L	623	603	1203	214	623	719	392	338
sgKANSL1L_9@KANSL1L	KANSL1L	83	77	0	1	60	30	22	9
sgKANSL2_1@KANSL2	KANSL2	80	148	127	0	58	150	0	9
sgKANSL2_10@KANSL2	KANSL2	0	0	0	0	6	0	0	0
sgKANSL2_3@KANSL2	KANSL2	90	142	0	0	93	196	38	95
sgKANSL2_6@KANSL2	KANSL2	219	246	153	59	125	317	59	83
sgKANSL2_9@KANSL2	KANSL2	9	153	312	0	72	77	0	16
sgKANSL3_1@KANSL3	KANSL3	566	635	439	400	484	680	739	269
sgKANSL3_10@KANSL3	KANSL3	623	615	639	330	516	810	342	392
sgKANSL3_2@KANSL3	KANSL3	170	199	99	25	150	153	87	62
sgKANSL3_3@KANSL3	KANSL3	517	571	335	2462	559	586	372	481
sgKANSL3_4@KANSL3	KANSL3	105	85	0	64	65	110	0	21
sgKARS_10@KARS	KARS	138	115	10	54	130	117	7	320
sgKARS_2@KARS	KARS	15	11	0	21	24	36	0	9
sgKARS_3@KARS	KARS	111	135	350	36	137	173	114	1
sgKARS_7@KARS	KARS	482	502	192	256	594	507	369	337
sgKARS_8@KARS	KARS	341	373	59	11	388	450	66	699
sgKAT2A_1@KAT2A	KAT2A	923	1040	526	456	783	719	545	424
sgKAT2A_4@KAT2A	KAT2A	501	641	765	658	666	621	367	241
sgKAT2A_6@KAT2A	KAT2A	368	354	156	135	369	293	149	339
sgKAT2A_7@KAT2A	KAT2A	440	504	833	162	427	585	275	376
sgKAT2A_9@KAT2A	KAT2A	752	561	1008	268	896	787	521	409
sgKAT2B_1@KAT2B	KAT2B	365	281	286	168	261	465	196	543
sgKAT2B_2@KAT2B	KAT2B	292	460	862	100	441	557	396	281
sgKAT2B_4@KAT2B	KAT2B	1114	1363	1152	832	1328	1511	1146	1017
sgKAT2B_5@KAT2B	KAT2B	1084	1172	1023	799	1346	891	1535	1080
sgKAT2B_9@KAT2B	KAT2B	856	668	645	635	757	572	374	238
sgKAT5_1@KAT5	KAT5	968	1153	849	226	919	1306	331	366
sgKAT5_3@KAT5	KAT5	277	333	306	79	246	287	154	396
sgKAT5_4@KAT5	KAT5	561	637	0	16	424	719	159	54
sgKAT5_5@KAT5	KAT5	214	280	28	35	152	310	48	438
sgKAT5_8@KAT5	KAT5	917	891	707	277	547	1185	280	404
sgKAT6A_10@KAT6A	KAT6A	59	64	293	46	71	82	2	21
sgKAT6A_2@KAT6A	KAT6A	338	373	265	720	306	329	318	137
sgKAT6A_5@KAT6A	KAT6A	6	12	0	0	21	0	0	1
sgKAT6A_7@KAT6A	KAT6A	91	201	187	278	204	99	105	20
sgKAT6A_8@KAT6A	KAT6A	116	88	604	12	102	50	83	8
sgKAT6B_1@KAT6B	KAT6B	423	457	688	134	315	372	165	252
sgKAT6B_4@KAT6B	KAT6B	225	256	249	101	235	136	180	30
sgKAT6B_7@KAT6B	KAT6B	504	509	468	305	555	588	695	1275
sgKAT6B_8@KAT6B	KAT6B	39	52	7	87	5	16	5	1
sgKAT6B_9@KAT6B	KAT6B	240	285	195	312	359	380	350	340
sgKAT7_10@KAT7	KAT7	355	344	174	130	137	260	166	152
sgKAT7_2@KAT7	KAT7	0	0	0	0	0	0	0	0
sgKAT7_4@KAT7	KAT7	589	586	530	389	483	535	115	415
sgKAT7_5@KAT7	KAT7	6	22	0	0	4	0	0	0
sgKAT7_7@KAT7	KAT7	434	343	516	213	230	506	326	587
sgKAT8_1@KAT8	KAT8	297	280	112	80	310	652	54	53
sgKAT8_2@KAT8	KAT8	433	414	121	139	391	594	504	191
sgKAT8_3@KAT8	KAT8	282	274	121	213	212	389	108	17
sgKAT8_7@KAT8	KAT8	432	621	929	555	498	606	210	193
sgKAT8_8@KAT8	KAT8	15	0	15	0	12	0	0	0
sgKATNA1_1@KATNA1	KATNA1	105	63	95	62	106	84	306	12
sgKATNA1_10@KATNA1	KATNA1	211	281	69	48	198	173	141	195
sgKATNA1_2@KATNA1	KATNA1	65	175	150	110	157	200	158	109
sgKATNA1_3@KATNA1	KATNA1	17	29	115	23	39	45	0	0
sgKATNA1_7@KATNA1	KATNA1	163	256	165	118	250	326	193	135
sgKATNAL1_2@KATNAL1	KATNAL1	17	23	0	10	39	63	32	0
sgKATNAL1_4@KATNAL1	KATNAL1	0	0	0	0	6	0	0	0
sgKATNAL1_6@KATNAL1	KATNAL1	139	89	20	246	94	152	8	0
sgKATNAL1_7@KATNAL1	KATNAL1	68	218	87	51	117	96	78	99
sgKATNAL1_9@KATNAL1	KATNAL1	579	650	780	441	596	620	442	353
sgKATNAL2_2@KATNAL2	KATNAL2	640	384	130	1325	416	277	279	348
sgKATNAL2_3@KATNAL2	KATNAL2	895	1031	981	1092	1168	890	1841	813
sgKATNAL2_4@KATNAL2	KATNAL2	328	329	252	422	372	283	138	196
sgKATNAL2_7@KATNAL2	KATNAL2	179	185	230	133	175	191	423	85
sgKATNAL2_9@KATNAL2	KATNAL2	844	813	371	652	1075	837	1028	1051
sgKATNB1_1@KATNB1	KATNB1	332	374	302	612	359	516	263	288
sgKATNB1_10@KATNB1	KATNB1	114	222	87	280	127	134	201	17
sgKATNB1_2@KATNB1	KATNB1	435	507	75	394	518	593	169	265
sgKATNB1_6@KATNB1	KATNB1	508	726	606	807	708	535	440	256
sgKATNB1_8@KATNB1	KATNB1	344	360	15	321	482	309	152	144
sgKATNBL1_1@KATNBL1	KATNBL1	281	226	533	119	258	172	323	167
sgKATNBL1_10@KATNBL1	KATNBL1	146	95	55	79	50	77	91	242
sgKATNBL1_7@KATNBL1	KATNBL1	35	27	18	0	31	88	13	0
sgKATNBL1_8@KATNBL1	KATNBL1	168	141	47	130	167	118	178	0
sgKATNBL1_9@KATNBL1	KATNBL1	108	115	182	56	155	156	218	120
sgKAZALD1_1@KAZALD1	KAZALD1	383	289	1561	209	355	391	166	366
sgKAZALD1_10@KAZALD1	KAZALD1	216	230	162	34	220	184	111	116
sgKAZALD1_3@KAZALD1	KAZALD1	918	955	809	1733	980	777	491	445
sgKAZALD1_4@KAZALD1	KAZALD1	635	563	372	518	680	696	615	833
sgKAZALD1_7@KAZALD1	KAZALD1	1242	1124	517	624	1037	1122	461	743
sgKAZN_2@KAZN	KAZN	287	255	82	125	221	192	154	523
sgKAZN_3@KAZN	KAZN	799	943	1026	543	986	920	1053	571
sgKAZN_6@KAZN	KAZN	982	1101	917	430	1295	902	889	759
sgKAZN_7@KAZN	KAZN	451	670	689	135	783	661	1131	202
sgKAZN_8@KAZN	KAZN	768	897	1173	648	669	976	372	590
sgKBTBD11_1@KBTBD11	KBTBD11	728	563	830	565	608	507	320	730
sgKBTBD11_2@KBTBD11	KBTBD11	421	820	79	185	480	770	274	291
sgKBTBD11_5@KBTBD11	KBTBD11	545	458	681	324	572	508	514	221
sgKBTBD11_8@KBTBD11	KBTBD11	264	253	343	447	393	323	38	309
sgKBTBD11_9@KBTBD11	KBTBD11	197	100	632	94	323	276	211	169
sgKBTBD12_1@KBTBD12	KBTBD12	68	122	254	80	164	117	87	167
sgKBTBD12_2@KBTBD12	KBTBD12	28	91	0	414	114	112	102	8
sgKBTBD12_6@KBTBD12	KBTBD12	279	362	191	524	292	370	179	111
sgKBTBD12_7@KBTBD12	KBTBD12	61	86	33	25	89	85	24	0
sgKBTBD12_9@KBTBD12	KBTBD12	154	218	49	224	246	127	125	44
sgKBTBD13_1@KBTBD13	KBTBD13	1026	885	1145	673	1518	1052	757	485
sgKBTBD13_2@KBTBD13	KBTBD13	1269	900	854	2159	1267	1091	577	552
sgKBTBD13_3@KBTBD13	KBTBD13	838	995	1235	632	1125	989	530	917
sgKBTBD13_6@KBTBD13	KBTBD13	973	796	418	990	1222	909	479	614
sgKBTBD13_7@KBTBD13	KBTBD13	435	557	562	463	570	645	523	411
sgKBTBD2_10@KBTBD2	KBTBD2	730	583	548	248	444	475	229	412
sgKBTBD2_2@KBTBD2	KBTBD2	154	78	358	45	68	220	58	124
sgKBTBD2_6@KBTBD2	KBTBD2	57	37	10	10	99	75	81	15
sgKBTBD2_7@KBTBD2	KBTBD2	261	209	170	199	209	169	157	68
sgKBTBD2_8@KBTBD2	KBTBD2	145	123	1	19	88	159	188	73
sgKBTBD3_3@KBTBD3	KBTBD3	109	48	28	0	76	83	51	0
sgKBTBD3_4@KBTBD3	KBTBD3	189	161	132	100	195	115	46	161
sgKBTBD3_5@KBTBD3	KBTBD3	165	173	19	323	111	211	100	138
sgKBTBD3_6@KBTBD3	KBTBD3	118	66	57	12	94	118	122	100
sgKBTBD3_9@KBTBD3	KBTBD3	21	65	0	69	48	46	12	0
sgKBTBD4_1@KBTBD4	KBTBD4	99	79	46	104	146	130	22	111
sgKBTBD4_2@KBTBD4	KBTBD4	239	211	22	40	186	278	99	199
sgKBTBD4_4@KBTBD4	KBTBD4	78	100	35	41	121	157	104	4
sgKBTBD4_5@KBTBD4	KBTBD4	36	24	4	35	71	31	109	60
sgKBTBD4_7@KBTBD4	KBTBD4	307	489	388	259	425	335	98	401
sgKBTBD6_1@KBTBD6	KBTBD6	649	843	380	515	660	412	483	244
sgKBTBD6_10@KBTBD6	KBTBD6	440	457	453	178	398	322	123	504
sgKBTBD6_2@KBTBD6	KBTBD6	178	183	83	284	268	173	448	292
sgKBTBD6_4@KBTBD6	KBTBD6	808	804	828	842	956	931	546	510
sgKBTBD6_5@KBTBD6	KBTBD6	1249	1083	1177	780	1074	979	583	583
sgKBTBD7_1@KBTBD7	KBTBD7	66	51	11	107	73	153	80	62
sgKBTBD7_2@KBTBD7	KBTBD7	269	487	483	159	497	350	239	493
sgKBTBD7_4@KBTBD7	KBTBD7	100	145	167	84	201	144	34	110
sgKBTBD7_5@KBTBD7	KBTBD7	354	324	394	763	314	346	224	433
sgKBTBD7_9@KBTBD7	KBTBD7	154	149	102	20	87	126	264	24
sgKBTBD8_1@KBTBD8	KBTBD8	48	17	37	146	29	60	8	6
sgKBTBD8_2@KBTBD8	KBTBD8	213	194	38	282	204	201	36	194
sgKBTBD8_3@KBTBD8	KBTBD8	675	615	498	552	566	437	401	216
sgKBTBD8_4@KBTBD8	KBTBD8	19	11	32	77	8	13	0	0
sgKBTBD8_6@KBTBD8	KBTBD8	89	127	0	43	70	38	36	0
sgKCMF1_10@KCMF1	KCMF1	20	27	0	12	24	10	0	0
sgKCMF1_2@KCMF1	KCMF1	180	181	305	51	207	282	174	96
sgKCMF1_3@KCMF1	KCMF1	17	21	12	0	28	5	139	14
sgKCMF1_4@KCMF1	KCMF1	21	34	0	0	10	0	37	0
sgKCMF1_8@KCMF1	KCMF1	310	316	83	177	282	424	91	82
sgKCNA1_1@KCNA1	KCNA1	217	149	106	196	147	241	117	169
sgKCNA1_3@KCNA1	KCNA1	290	267	51	150	260	324	505	118
sgKCNA1_5@KCNA1	KCNA1	1111	871	1056	1245	1003	861	708	1859
sgKCNA1_7@KCNA1	KCNA1	612	767	580	1318	748	993	1188	1221
sgKCNA1_8@KCNA1	KCNA1	676	652	520	419	775	705	484	428
sgKCNA10_1@KCNA10	KCNA10	434	352	265	813	329	334	538	289
sgKCNA10_10@KCNA10	KCNA10	365	413	92	272	415	281	298	266
sgKCNA10_2@KCNA10	KCNA10	178	152	140	69	112	115	122	92
sgKCNA10_3@KCNA10	KCNA10	382	265	82	466	221	234	174	310
sgKCNA10_5@KCNA10	KCNA10	389	333	166	163	351	266	198	78
sgKCNA2_1@KCNA2	KCNA2	161	168	298	54	197	135	135	120
sgKCNA2_2@KCNA2	KCNA2	209	111	65	45	322	78	54	63
sgKCNA2_3@KCNA2	KCNA2	0	54	27	42	38	26	0	129
sgKCNA2_4@KCNA2	KCNA2	146	177	104	8	176	189	121	127
sgKCNA2_5@KCNA2	KCNA2	213	245	133	62	311	100	75	362
sgKCNA3_1@KCNA3	KCNA3	206	304	201	91	165	277	153	168
sgKCNA3_2@KCNA3	KCNA3	631	632	501	425	736	826	678	473
sgKCNA3_4@KCNA3	KCNA3	590	648	576	507	692	524	404	500
sgKCNA3_5@KCNA3	KCNA3	903	665	1055	1007	813	930	848	529
sgKCNA3_9@KCNA3	KCNA3	368	291	447	475	541	441	329	131
sgKCNA4_1@KCNA4	KCNA4	599	581	1223	391	690	719	493	566
sgKCNA4_2@KCNA4	KCNA4	509	702	230	1013	500	633	359	214
sgKCNA4_3@KCNA4	KCNA4	637	508	500	469	626	479	640	573
sgKCNA4_8@KCNA4	KCNA4	1253	1146	1038	864	1181	1129	890	1781
sgKCNA4_9@KCNA4	KCNA4	801	760	1163	1076	1084	994	810	477
sgKCNA5_1@KCNA5	KCNA5	331	539	4064	503	474	517	367	518
sgKCNA5_2@KCNA5	KCNA5	1114	1180	588	2170	912	1249	734	584
sgKCNA5_3@KCNA5	KCNA5	953	1036	1917	930	1100	972	883	695
sgKCNA5_4@KCNA5	KCNA5	881	750	969	733	900	1079	720	431
sgKCNA5_8@KCNA5	KCNA5	888	896	448	394	925	748	485	391
sgKCNA6_1@KCNA6	KCNA6	434	321	139	339	249	274	129	116
sgKCNA6_2@KCNA6	KCNA6	126	152	58	20	162	221	13	46
sgKCNA6_3@KCNA6	KCNA6	126	138	279	72	119	174	91	141
sgKCNA6_7@KCNA6	KCNA6	249	110	59	78	203	88	35	8
sgKCNA6_8@KCNA6	KCNA6	211	181	540	144	154	221	186	113
sgKCNA7_1@KCNA7	KCNA7	768	890	679	779	842	722	445	1229
sgKCNA7_4@KCNA7	KCNA7	683	757	1072	1461	1022	701	390	259
sgKCNA7_6@KCNA7	KCNA7	706	890	505	923	901	620	279	485
sgKCNA7_7@KCNA7	KCNA7	168	190	235	866	176	85	32	56
sgKCNA7_9@KCNA7	KCNA7	22	22	1	0	11	23	0	1
sgKCNAB1_1@KCNAB1	KCNAB1	217	257	298	41	216	204	230	33
sgKCNAB1_10@KCNAB1	KCNAB1	242	400	32	103	291	267	123	300
sgKCNAB1_2@KCNAB1	KCNAB1	125	107	68	207	155	132	92	41
sgKCNAB1_4@KCNAB1	KCNAB1	174	104	143	67	190	92	88	43
sgKCNAB1_8@KCNAB1	KCNAB1	80	62	2	72	70	63	0	15
sgKCNAB2_1@KCNAB2	KCNAB2	284	171	187	137	267	127	132	62
sgKCNAB2_10@KCNAB2	KCNAB2	409	244	227	235	268	254	170	37
sgKCNAB2_2@KCNAB2	KCNAB2	133	119	128	178	125	140	49	58
sgKCNAB2_7@KCNAB2	KCNAB2	208	159	542	300	189	170	249	66
sgKCNAB2_8@KCNAB2	KCNAB2	72	70	113	5	115	179	27	85
sgKCNAB3_1@KCNAB3	KCNAB3	1068	854	409	586	906	757	649	418
sgKCNAB3_2@KCNAB3	KCNAB3	455	616	297	868	530	504	197	299
sgKCNAB3_4@KCNAB3	KCNAB3	188	207	84	26	205	203	362	215
sgKCNAB3_6@KCNAB3	KCNAB3	830	868	740	557	1032	746	481	618
sgKCNAB3_9@KCNAB3	KCNAB3	486	431	280	718	339	302	231	211
sgKCNB1_2@KCNB1	KCNB1	729	508	261	203	740	553	320	396
sgKCNB1_3@KCNB1	KCNB1	462	439	126	1067	574	256	415	220
sgKCNB1_5@KCNB1	KCNB1	691	862	730	669	746	612	351	668
sgKCNB1_6@KCNB1	KCNB1	454	691	655	596	601	568	305	319
sgKCNB1_8@KCNB1	KCNB1	771	864	1029	469	832	976	677	909
sgKCNB2_1@KCNB2	KCNB2	41	54	78	132	119	20	12	17
sgKCNB2_10@KCNB2	KCNB2	226	251	36	205	237	327	25	68
sgKCNB2_6@KCNB2	KCNB2	387	362	471	630	379	368	75	73
sgKCNB2_7@KCNB2	KCNB2	136	192	231	30	275	275	29	147
sgKCNB2_8@KCNB2	KCNB2	156	212	11	80	173	204	62	148
sgKCNC1_1@KCNC1	KCNC1	0	0	25	15	0	1	1	8
sgKCNC1_2@KCNC1	KCNC1	76	81	111	48	79	84	0	29
sgKCNC1_3@KCNC1	KCNC1	501	336	138	357	425	558	323	1578
sgKCNC1_6@KCNC1	KCNC1	275	281	59	213	375	246	320	132
sgKCNC1_8@KCNC1	KCNC1	806	651	1049	661	920	585	570	308
sgKCNC2_1@KCNC2	KCNC2	499	581	603	379	508	648	365	432
sgKCNC2_2@KCNC2	KCNC2	302	468	493	471	344	369	233	268
sgKCNC2_4@KCNC2	KCNC2	400	354	218	305	364	305	221	124
sgKCNC2_6@KCNC2	KCNC2	777	590	640	1227	827	607	278	314
sgKCNC2_8@KCNC2	KCNC2	451	522	260	235	425	496	174	179
sgKCNC3_1@KCNC3	KCNC3	59	138	263	56	139	22	73	14
sgKCNC3_2@KCNC3	KCNC3	421	474	649	723	509	331	319	494
sgKCNC3_3@KCNC3	KCNC3	290	374	117	333	365	473	269	264
sgKCNC3_5@KCNC3	KCNC3	105	286	0	90	168	173	101	118
sgKCNC3_9@KCNC3	KCNC3	848	699	249	462	433	788	353	619
sgKCNC4_2@KCNC4	KCNC4	1069	1164	45	42	771	1576	66	232
sgKCNC4_3@KCNC4	KCNC4	237	258	110	202	347	248	170	129
sgKCNC4_4@KCNC4	KCNC4	824	925	767	842	993	1127	429	666
sgKCNC4_5@KCNC4	KCNC4	841	834	586	354	1153	860	444	327
sgKCNC4_9@KCNC4	KCNC4	903	993	1327	868	901	888	1110	347
sgKCND1_2@KCND1	KCND1	210	170	161	37	409	87	42	56
sgKCND1_3@KCND1	KCND1	157	87	91	144	57	33	20	4
sgKCND1_5@KCND1	KCND1	381	409	289	641	459	439	394	252
sgKCND1_7@KCND1	KCND1	294	214	70	186	372	280	201	206
sgKCND1_9@KCND1	KCND1	465	206	265	553	330	171	121	68
sgKCND2_1@KCND2	KCND2	181	189	113	347	303	233	140	41
sgKCND2_2@KCND2	KCND2	822	950	425	742	1114	1133	1182	848
sgKCND2_3@KCND2	KCND2	39	48	23	11	70	74	47	163
sgKCND2_4@KCND2	KCND2	233	420	240	378	277	306	239	133
sgKCND2_8@KCND2	KCND2	736	1057	530	553	530	1105	580	247
sgKCND3_1@KCND3	KCND3	350	568	442	427	717	502	295	457
sgKCND3_10@KCND3	KCND3	1415	1105	2270	944	1317	1265	992	1219
sgKCND3_2@KCND3	KCND3	177	236	106	176	201	290	209	140
sgKCND3_5@KCND3	KCND3	1394	1084	604	1077	1368	1463	1085	1337
sgKCND3_6@KCND3	KCND3	1	5	0	0	0	10	0	0
sgKCNE1_1@KCNE1	KCNE1	110	101	72	0	68	76	0	47
sgKCNE1_3@KCNE1	KCNE1	1161	1213	1600	1720	1419	1267	1289	738
sgKCNE1_5@KCNE1	KCNE1	565	543	330	465	718	409	577	398
sgKCNE1_6@KCNE1	KCNE1	1275	1192	693	1326	1027	1137	695	718
sgKCNE1_7@KCNE1	KCNE1	84	116	187	173	119	54	13	0
sgKCNE1L_1@KCNE1L	KCNE1L	485	419	1097	33	492	506	382	409
sgKCNE1L_2@KCNE1L	KCNE1L	552	932	411	1534	758	581	912	603
sgKCNE1L_3@KCNE1L	KCNE1L	518	826	668	219	645	602	655	379
sgKCNE1L_4@KCNE1L	KCNE1L	464	563	679	570	642	388	148	517
sgKCNE1L_7@KCNE1L	KCNE1L	465	694	530	568	703	514	621	729
sgKCNE2_1@KCNE2	KCNE2	98	42	71	26	47	19	11	75
sgKCNE2_2@KCNE2	KCNE2	51	53	35	26	77	68	14	17
sgKCNE2_3@KCNE2	KCNE2	41	18	47	82	41	22	31	8
sgKCNE2_6@KCNE2	KCNE2	18	40	0	0	51	8	15	0
sgKCNE2_8@KCNE2	KCNE2	175	91	0	25	170	46	139	48
sgKCNE3_1@KCNE3	KCNE3	54	32	7	0	19	17	0	29
sgKCNE3_2@KCNE3	KCNE3	60	16	75	9	56	22	60	54
sgKCNE3_3@KCNE3	KCNE3	143	171	426	139	169	204	18	187
sgKCNE3_7@KCNE3	KCNE3	201	292	199	313	219	124	233	153
sgKCNE3_8@KCNE3	KCNE3	631	640	689	638	870	788	451	1005
sgKCNE4_1@KCNE4	KCNE4	626	505	2310	507	595	648	856	652
sgKCNE4_2@KCNE4	KCNE4	39	42	157	18	62	29	22	38
sgKCNE4_5@KCNE4	KCNE4	848	654	981	369	788	778	668	801
sgKCNE4_7@KCNE4	KCNE4	230	227	140	100	326	242	153	106
sgKCNE4_9@KCNE4	KCNE4	597	526	624	734	794	458	537	395
sgKCNF1_2@KCNF1	KCNF1	213	230	163	342	196	261	105	4
sgKCNF1_3@KCNF1	KCNF1	444	481	676	497	423	469	324	536
sgKCNF1_4@KCNF1	KCNF1	652	571	885	651	777	680	461	305
sgKCNF1_6@KCNF1	KCNF1	527	875	559	370	523	704	332	201
sgKCNF1_7@KCNF1	KCNF1	187	230	125	316	200	94	481	179
sgKCNG1_1@KCNG1	KCNG1	495	314	157	226	591	402	212	253
sgKCNG1_4@KCNG1	KCNG1	597	675	256	576	646	372	388	313
sgKCNG1_5@KCNG1	KCNG1	570	520	675	684	669	564	307	663
sgKCNG1_7@KCNG1	KCNG1	398	267	241	249	351	538	181	77
sgKCNG1_8@KCNG1	KCNG1	402	388	183	358	451	524	282	874
sgKCNG2_1@KCNG2	KCNG2	165	226	136	160	185	209	272	202
sgKCNG2_4@KCNG2	KCNG2	555	326	1016	358	845	581	249	133
sgKCNG2_5@KCNG2	KCNG2	910	724	1830	453	1292	498	1469	426
sgKCNG2_7@KCNG2	KCNG2	726	667	351	330	876	345	437	285
sgKCNG2_8@KCNG2	KCNG2	516	528	611	508	634	570	277	510
sgKCNG3_1@KCNG3	KCNG3	173	269	128	66	294	202	170	226
sgKCNG3_2@KCNG3	KCNG3	717	570	507	2520	607	660	364	393
sgKCNG3_4@KCNG3	KCNG3	1305	921	1218	570	1455	850	582	1202
sgKCNG3_6@KCNG3	KCNG3	838	593	181	553	755	629	264	294
sgKCNG3_8@KCNG3	KCNG3	650	518	1340	526	681	482	411	235
sgKCNG4_1@KCNG4	KCNG4	464	378	100	145	298	451	200	1494
sgKCNG4_10@KCNG4	KCNG4	564	636	751	719	821	415	2882	522
sgKCNG4_2@KCNG4	KCNG4	120	186	0	158	194	182	99	145
sgKCNG4_5@KCNG4	KCNG4	251	240	706	184	210	343	63	109
sgKCNG4_6@KCNG4	KCNG4	596	702	360	344	540	653	221	391
sgKCNH1_1@KCNH1	KCNH1	169	307	1230	142	282	340	257	276
sgKCNH1_4@KCNH1	KCNH1	446	135	537	299	241	162	85	108
sgKCNH1_5@KCNH1	KCNH1	96	115	75	66	177	46	53	113
sgKCNH1_6@KCNH1	KCNH1	313	436	404	311	234	411	92	293
sgKCNH1_8@KCNH1	KCNH1	1224	944	1103	845	1576	524	416	381
sgKCNH2_1@KCNH2	KCNH2	701	723	535	1198	652	728	253	482
sgKCNH2_10@KCNH2	KCNH2	254	376	207	396	303	204	111	239
sgKCNH2_2@KCNH2	KCNH2	128	304	134	25	233	291	107	150
sgKCNH2_3@KCNH2	KCNH2	130	99	132	81	147	90	15	164
sgKCNH2_4@KCNH2	KCNH2	284	368	483	196	181	220	151	44
sgKCNH3_10@KCNH3	KCNH3	90	119	91	19	191	167	169	39
sgKCNH3_2@KCNH3	KCNH3	131	204	90	50	213	201	94	147
sgKCNH3_3@KCNH3	KCNH3	289	411	251	260	463	409	679	54
sgKCNH3_6@KCNH3	KCNH3	246	245	823	77	327	312	190	375
sgKCNH3_9@KCNH3	KCNH3	168	189	84	125	175	99	47	12
sgKCNH4_1@KCNH4	KCNH4	236	95	583	73	179	310	318	96
sgKCNH4_10@KCNH4	KCNH4	446	294	67	222	351	122	95	6
sgKCNH4_2@KCNH4	KCNH4	773	615	566	430	751	501	217	179
sgKCNH4_7@KCNH4	KCNH4	498	297	410	374	467	426	184	214
sgKCNH4_8@KCNH4	KCNH4	642	563	243	252	725	748	520	365
sgKCNH5_2@KCNH5	KCNH5	158	92	186	234	172	175	70	56
sgKCNH5_4@KCNH5	KCNH5	0	11	0	0	3	17	0	0
sgKCNH5_5@KCNH5	KCNH5	71	78	91	151	92	82	0	0
sgKCNH5_6@KCNH5	KCNH5	309	306	360	379	283	382	155	276
sgKCNH5_8@KCNH5	KCNH5	338	484	895	408	603	592	402	451
sgKCNH6_2@KCNH6	KCNH6	498	348	829	99	325	353	215	220
sgKCNH6_3@KCNH6	KCNH6	1245	1288	1638	1643	1398	1574	2121	1096
sgKCNH6_4@KCNH6	KCNH6	71	70	1	223	81	80	59	0
sgKCNH6_8@KCNH6	KCNH6	455	408	161	219	229	358	305	163
sgKCNH6_9@KCNH6	KCNH6	1511	1536	1893	1500	1749	1276	751	564
sgKCNH7_10@KCNH7	KCNH7	735	850	1013	1197	910	1001	539	306
sgKCNH7_2@KCNH7	KCNH7	101	103	40	8	111	138	0	7
sgKCNH7_4@KCNH7	KCNH7	1163	1019	1136	1044	1064	952	454	609
sgKCNH7_5@KCNH7	KCNH7	1188	1068	998	790	1075	930	656	579
sgKCNH7_7@KCNH7	KCNH7	0	0	0	0	0	0	1	0
sgKCNH8_1@KCNH8	KCNH8	178	63	30	256	121	215	51	19
sgKCNH8_10@KCNH8	KCNH8	152	110	0	49	30	103	208	6
sgKCNH8_3@KCNH8	KCNH8	79	81	0	28	16	58	1	1
sgKCNH8_7@KCNH8	KCNH8	453	605	689	550	600	653	429	715
sgKCNH8_9@KCNH8	KCNH8	229	259	166	286	427	213	273	147
sgKCNIP1_2@KCNIP1	KCNIP1	297	242	317	1224	213	137	48	444
sgKCNIP1_4@KCNIP1	KCNIP1	814	876	638	577	783	800	733	271
sgKCNIP1_5@KCNIP1	KCNIP1	473	517	487	408	420	385	245	228
sgKCNIP1_7@KCNIP1	KCNIP1	123	193	0	78	119	100	65	185
sgKCNIP1_8@KCNIP1	KCNIP1	0	0	0	0	0	0	0	0
sgKCNIP2_1@KCNIP2	KCNIP2	558	426	907	210	644	351	573	394
sgKCNIP2_2@KCNIP2	KCNIP2	262	269	577	184	241	249	162	109
sgKCNIP2_5@KCNIP2	KCNIP2	403	294	198	179	408	367	348	280
sgKCNIP2_6@KCNIP2	KCNIP2	392	576	531	744	432	491	254	1068
sgKCNIP2_7@KCNIP2	KCNIP2	505	598	507	346	719	715	762	266
sgKCNIP3_1@KCNIP3	KCNIP3	247	148	244	82	136	186	255	56
sgKCNIP3_2@KCNIP3	KCNIP3	483	426	286	55	307	377	74	445
sgKCNIP3_3@KCNIP3	KCNIP3	78	117	0	77	32	38	11	0
sgKCNIP3_5@KCNIP3	KCNIP3	629	530	479	877	670	760	389	1212
sgKCNIP3_6@KCNIP3	KCNIP3	292	311	125	121	353	344	169	741
sgKCNIP4_1@KCNIP4	KCNIP4	8	38	17	7	23	9	15	96
sgKCNIP4_10@KCNIP4	KCNIP4	237	262	44	90	272	207	105	153
sgKCNIP4_4@KCNIP4	KCNIP4	317	206	153	162	474	276	254	102
sgKCNIP4_5@KCNIP4	KCNIP4	101	156	177	39	132	62	50	30
sgKCNIP4_6@KCNIP4	KCNIP4	241	354	104	162	409	311	368	122
sgKCNJ1_2@KCNJ1	KCNJ1	267	203	121	42	302	205	294	194
sgKCNJ1_3@KCNJ1	KCNJ1	51	68	0	0	25	66	4	10
sgKCNJ1_4@KCNJ1	KCNJ1	596	862	2499	785	903	582	763	467
sgKCNJ1_5@KCNJ1	KCNJ1	691	752	861	280	782	747	635	573
sgKCNJ1_9@KCNJ1	KCNJ1	52	23	100	26	65	56	69	93
sgKCNJ10_10@KCNJ10	KCNJ10	85	150	539	350	202	77	164	6
sgKCNJ10_2@KCNJ10	KCNJ10	68	141	0	253	91	135	135	64
sgKCNJ10_4@KCNJ10	KCNJ10	266	216	112	98	181	241	183	53
sgKCNJ10_7@KCNJ10	KCNJ10	1114	912	1124	895	1102	737	856	552
sgKCNJ10_9@KCNJ10	KCNJ10	0	0	0	1	0	0	0	0
sgKCNJ11_1@KCNJ11	KCNJ11	511	735	161	754	415	671	678	791
sgKCNJ11_3@KCNJ11	KCNJ11	1037	968	650	1456	1009	1149	887	527
sgKCNJ11_5@KCNJ11	KCNJ11	1347	1332	2363	742	1646	980	1031	961
sgKCNJ11_8@KCNJ11	KCNJ11	1646	1525	1419	1157	2008	1514	1476	1187
sgKCNJ11_9@KCNJ11	KCNJ11	1751	1514	2407	1993	2150	1359	1556	1231
sgKCNJ12_1@KCNJ12	KCNJ12	866	902	1412	785	1021	1154	933	1511
sgKCNJ12_10@KCNJ12	KCNJ12	1361	1304	2212	741	1477	1270	907	829
sgKCNJ12_3@KCNJ12	KCNJ12	791	887	731	582	788	942	423	824
sgKCNJ12_5@KCNJ12	KCNJ12	900	747	752	391	915	820	2635	228
sgKCNJ12_6@KCNJ12	KCNJ12	970	633	985	981	677	716	327	403
sgKCNJ13_1@KCNJ13	KCNJ13	82	96	119	107	101	110	98	22
sgKCNJ13_10@KCNJ13	KCNJ13	342	251	39	21	238	141	76	335
sgKCNJ13_3@KCNJ13	KCNJ13	49	126	0	191	87	73	78	13
sgKCNJ13_5@KCNJ13	KCNJ13	364	149	70	32	244	123	63	89
sgKCNJ13_8@KCNJ13	KCNJ13	12	48	0	0	51	5	6	0
sgKCNJ14_1@KCNJ14	KCNJ14	215	357	128	194	222	274	214	117
sgKCNJ14_5@KCNJ14	KCNJ14	583	661	800	464	884	606	671	515
sgKCNJ14_6@KCNJ14	KCNJ14	488	558	73	177	593	440	502	602
sgKCNJ14_7@KCNJ14	KCNJ14	366	439	380	1186	269	351	368	346
sgKCNJ14_9@KCNJ14	KCNJ14	604	709	301	828	565	806	303	471
sgKCNJ15_1@KCNJ15	KCNJ15	160	242	175	161	76	274	93	73
sgKCNJ15_2@KCNJ15	KCNJ15	193	246	91	111	147	203	163	444
sgKCNJ15_4@KCNJ15	KCNJ15	60	70	1	21	84	37	11	294
sgKCNJ15_5@KCNJ15	KCNJ15	50	33	54	0	41	56	36	17
sgKCNJ15_9@KCNJ15	KCNJ15	299	351	291	66	251	265	242	581
sgKCNJ16_1@KCNJ16	KCNJ16	0	13	0	0	17	36	41	51
sgKCNJ16_2@KCNJ16	KCNJ16	214	343	57	32	299	279	295	207
sgKCNJ16_4@KCNJ16	KCNJ16	0	0	0	0	1	0	0	0
sgKCNJ16_5@KCNJ16	KCNJ16	90	176	29	345	92	33	22	0
sgKCNJ16_9@KCNJ16	KCNJ16	125	111	832	267	117	78	60	178
sgKCNJ2_1@KCNJ2	KCNJ2	361	406	434	97	411	366	218	206
sgKCNJ2_10@KCNJ2	KCNJ2	69	261	22	128	174	228	24	758
sgKCNJ2_3@KCNJ2	KCNJ2	315	390	306	590	400	218	164	69
sgKCNJ2_5@KCNJ2	KCNJ2	138	244	34	114	286	219	60	18
sgKCNJ2_6@KCNJ2	KCNJ2	319	424	157	168	446	223	490	136
sgKCNJ3_2@KCNJ3	KCNJ3	370	274	1017	316	445	382	432	222
sgKCNJ3_4@KCNJ3	KCNJ3	104	57	20	0	49	109	12	114
sgKCNJ3_5@KCNJ3	KCNJ3	451	555	606	227	534	481	374	306
sgKCNJ3_6@KCNJ3	KCNJ3	391	467	874	236	495	407	223	441
sgKCNJ3_8@KCNJ3	KCNJ3	1244	1338	2152	1570	1357	1564	1529	1325
sgKCNJ4_1@KCNJ4	KCNJ4	467	586	480	1418	569	570	513	463
sgKCNJ4_3@KCNJ4	KCNJ4	537	493	1061	584	577	596	837	436
sgKCNJ4_4@KCNJ4	KCNJ4	431	743	212	182	602	437	173	825
sgKCNJ4_6@KCNJ4	KCNJ4	16	56	13	16	14	33	0	0
sgKCNJ4_7@KCNJ4	KCNJ4	269	349	354	841	188	213	255	308
sgKCNJ5_1@KCNJ5	KCNJ5	847	821	466	569	830	796	1331	1079
sgKCNJ5_10@KCNJ5	KCNJ5	622	498	367	512	714	527	117	423
sgKCNJ5_2@KCNJ5	KCNJ5	9	75	394	92	52	80	0	123
sgKCNJ5_7@KCNJ5	KCNJ5	938	1163	981	662	1264	852	457	586
sgKCNJ5_9@KCNJ5	KCNJ5	440	688	211	715	739	597	732	340
sgKCNJ6_2@KCNJ6	KCNJ6	39	98	0	16	37	46	13	3
sgKCNJ6_4@KCNJ6	KCNJ6	24	93	44	70	123	45	25	44
sgKCNJ6_7@KCNJ6	KCNJ6	85	39	27	1	96	103	43	9
sgKCNJ6_8@KCNJ6	KCNJ6	310	389	157	171	387	360	173	207
sgKCNJ6_9@KCNJ6	KCNJ6	72	167	15	114	102	106	222	13
sgKCNJ8_1@KCNJ8	KCNJ8	35	38	23	14	20	19	57	0
sgKCNJ8_2@KCNJ8	KCNJ8	7	33	0	0	41	21	35	0
sgKCNJ8_4@KCNJ8	KCNJ8	630	761	254	555	640	666	526	469
sgKCNJ8_5@KCNJ8	KCNJ8	946	956	633	740	1282	882	940	609
sgKCNJ8_7@KCNJ8	KCNJ8	215	337	1008	8	195	241	92	425
sgKCNJ9_1@KCNJ9	KCNJ9	81	155	26	69	202	172	24	222
sgKCNJ9_2@KCNJ9	KCNJ9	278	250	182	168	240	262	150	141
sgKCNJ9_3@KCNJ9	KCNJ9	598	698	680	559	712	573	520	219
sgKCNJ9_5@KCNJ9	KCNJ9	899	860	327	882	1028	989	350	331
sgKCNJ9_7@KCNJ9	KCNJ9	276	325	165	40	322	300	199	188
sgKCNK1_1@KCNK1	KCNK1	1180	1223	1094	1211	956	1288	884	826
sgKCNK1_2@KCNK1	KCNK1	159	158	281	73	136	117	224	72
sgKCNK1_3@KCNK1	KCNK1	607	486	416	1072	621	465	404	414
sgKCNK1_5@KCNK1	KCNK1	602	580	542	490	591	448	333	155
sgKCNK1_9@KCNK1	KCNK1	1225	1139	834	923	1306	974	1484	914
sgKCNK10_1@KCNK10	KCNK10	124	105	36	70	104	56	128	43
sgKCNK10_10@KCNK10	KCNK10	144	124	122	30	209	84	231	11
sgKCNK10_2@KCNK10	KCNK10	15	38	21	0	56	47	42	9
sgKCNK10_3@KCNK10	KCNK10	245	146	267	408	285	116	417	188
sgKCNK10_8@KCNK10	KCNK10	287	239	89	125	283	189	230	243
sgKCNK12_1@KCNK12	KCNK12	605	631	363	464	531	459	675	237
sgKCNK12_2@KCNK12	KCNK12	390	283	184	330	437	363	97	209
sgKCNK12_3@KCNK12	KCNK12	272	336	153	211	379	346	244	204
sgKCNK12_5@KCNK12	KCNK12	605	719	740	411	400	503	742	1057
sgKCNK12_8@KCNK12	KCNK12	1240	961	868	807	1329	1133	568	921
sgKCNK13_1@KCNK13	KCNK13	913	814	771	870	895	684	458	439
sgKCNK13_2@KCNK13	KCNK13	357	291	23	16	303	266	173	167
sgKCNK13_3@KCNK13	KCNK13	647	513	550	518	601	493	321	265
sgKCNK13_5@KCNK13	KCNK13	851	800	769	590	865	1023	356	593
sgKCNK13_8@KCNK13	KCNK13	620	578	297	767	848	713	629	502
sgKCNK15_1@KCNK15	KCNK15	294	347	305	237	346	422	179	230
sgKCNK15_2@KCNK15	KCNK15	279	288	266	54	317	297	461	281
sgKCNK15_3@KCNK15	KCNK15	409	654	1523	369	410	513	214	571
sgKCNK15_4@KCNK15	KCNK15	359	561	2040	674	396	410	203	135
sgKCNK15_6@KCNK15	KCNK15	545	499	1537	1517	782	499	460	500
sgKCNK16_1@KCNK16	KCNK16	385	389	715	513	436	428	194	219
sgKCNK16_2@KCNK16	KCNK16	218	316	134	78	146	236	120	37
sgKCNK16_3@KCNK16	KCNK16	439	517	472	227	602	515	258	342
sgKCNK16_4@KCNK16	KCNK16	464	479	227	340	420	686	310	367
sgKCNK16_7@KCNK16	KCNK16	25	53	1	0	49	27	118	0
sgKCNK17_1@KCNK17	KCNK17	456	448	142	192	350	444	97	121
sgKCNK17_2@KCNK17	KCNK17	57	87	102	33	115	206	8	49
sgKCNK17_3@KCNK17	KCNK17	771	770	758	266	825	648	638	544
sgKCNK17_5@KCNK17	KCNK17	211	265	440	397	202	288	175	196
sgKCNK17_6@KCNK17	KCNK17	619	314	800	589	437	396	232	284
sgKCNK18_2@KCNK18	KCNK18	170	168	82	184	312	122	177	99
sgKCNK18_3@KCNK18	KCNK18	116	119	41	50	96	82	1	10
sgKCNK18_4@KCNK18	KCNK18	687	775	570	247	575	590	627	311
sgKCNK18_6@KCNK18	KCNK18	696	743	480	604	662	658	458	603
sgKCNK18_7@KCNK18	KCNK18	127	61	173	38	80	181	19	117
sgKCNK2_1@KCNK2	KCNK2	1029	1184	981	970	1326	1328	1255	1409
sgKCNK2_2@KCNK2	KCNK2	161	186	152	40	135	138	49	87
sgKCNK2_3@KCNK2	KCNK2	151	229	108	33	243	165	230	220
sgKCNK2_5@KCNK2	KCNK2	178	292	168	386	182	241	125	223
sgKCNK2_7@KCNK2	KCNK2	809	691	712	1366	899	817	6286	379
sgKCNK3_10@KCNK3	KCNK3	1469	1600	2101	1016	1689	1444	829	2625
sgKCNK3_2@KCNK3	KCNK3	889	977	881	1478	1071	880	505	616
sgKCNK3_3@KCNK3	KCNK3	1504	1387	652	907	1800	1235	562	1534
sgKCNK3_5@KCNK3	KCNK3	1633	2056	1440	1874	2617	2169	1860	2333
sgKCNK3_9@KCNK3	KCNK3	1663	1801	3007	1931	2087	1513	1544	1404
sgKCNK4_1@KCNK4	KCNK4	641	647	343	680	584	508	579	417
sgKCNK4_10@KCNK4	KCNK4	297	184	242	208	241	283	135	139
sgKCNK4_3@KCNK4	KCNK4	344	414	348	280	473	492	195	438
sgKCNK4_5@KCNK4	KCNK4	236	353	600	168	195	281	491	166
sgKCNK4_9@KCNK4	KCNK4	169	115	60	271	202	176	103	324
sgKCNK5_3@KCNK5	KCNK5	557	621	676	642	700	550	642	313
sgKCNK5_4@KCNK5	KCNK5	835	1007	568	2146	1024	899	1067	354
sgKCNK5_7@KCNK5	KCNK5	1291	1094	1777	706	1377	971	673	568
sgKCNK5_8@KCNK5	KCNK5	238	402	1489	409	325	230	260	420
sgKCNK5_9@KCNK5	KCNK5	529	693	1087	656	402	568	186	345
sgKCNK6_1@KCNK6	KCNK6	1202	1181	926	1476	1320	1342	1569	933
sgKCNK6_2@KCNK6	KCNK6	359	261	96	363	264	334	325	182
sgKCNK6_4@KCNK6	KCNK6	464	361	715	346	590	383	224	404
sgKCNK6_5@KCNK6	KCNK6	1004	1146	1069	1387	1441	1131	691	914
sgKCNK6_6@KCNK6	KCNK6	1142	1197	978	1095	1065	1220	906	717
sgKCNK7_1@KCNK7	KCNK7	710	769	2084	393	684	676	631	270
sgKCNK7_5@KCNK7	KCNK7	490	542	671	765	584	472	540	85
sgKCNK7_6@KCNK7	KCNK7	453	322	318	111	472	478	574	701
sgKCNK7_7@KCNK7	KCNK7	880	744	891	981	902	862	711	875
sgKCNK7_8@KCNK7	KCNK7	615	458	994	467	751	627	435	251
sgKCNK9_1@KCNK9	KCNK9	151	202	147	97	237	193	174	72
sgKCNK9_2@KCNK9	KCNK9	1444	1450	1019	1598	1522	1562	1126	1688
sgKCNK9_4@KCNK9	KCNK9	930	692	307	663	1113	609	432	797
sgKCNK9_5@KCNK9	KCNK9	168	182	69	18	125	142	129	347
sgKCNK9_9@KCNK9	KCNK9	866	791	911	968	719	996	500	458
sgKCNMA1_1@KCNMA1	KCNMA1	1	52	236	104	7	57	20	14
sgKCNMA1_10@KCNMA1	KCNMA1	224	307	564	220	345	298	165	128
sgKCNMA1_3@KCNMA1	KCNMA1	719	951	2023	889	894	811	531	202
sgKCNMA1_4@KCNMA1	KCNMA1	1363	1653	1299	2011	1848	1409	1044	965
sgKCNMA1_5@KCNMA1	KCNMA1	1195	1197	631	1544	1452	1025	931	998
sgKCNMB1_2@KCNMB1	KCNMB1	294	313	293	111	239	314	217	348
sgKCNMB1_3@KCNMB1	KCNMB1	480	509	726	934	629	675	118	623
sgKCNMB1_4@KCNMB1	KCNMB1	359	221	2424	213	455	260	191	343
sgKCNMB1_6@KCNMB1	KCNMB1	193	112	35	267	271	129	223	86
sgKCNMB1_7@KCNMB1	KCNMB1	1009	993	380	788	1208	1177	1064	360
sgKCNMB2_1@KCNMB2	KCNMB2	12	34	0	271	87	20	24	43
sgKCNMB2_2@KCNMB2	KCNMB2	662	673	1233	434	831	677	655	720
sgKCNMB2_3@KCNMB2	KCNMB2	248	353	65	394	444	344	248	911
sgKCNMB2_5@KCNMB2	KCNMB2	547	762	353	382	565	393	476	56
sgKCNMB2_8@KCNMB2	KCNMB2	74	33	0	41	97	109	42	20
sgKCNMB3_10@KCNMB3	KCNMB3	100	150	78	15	106	62	17	36
sgKCNMB3_2@KCNMB3	KCNMB3	1087	1041	1010	1312	1015	1009	661	749
sgKCNMB3_3@KCNMB3	KCNMB3	1146	1187	991	575	1363	942	852	754
sgKCNMB3_4@KCNMB3	KCNMB3	205	308	6	264	323	323	214	128
sgKCNMB3_8@KCNMB3	KCNMB3	2154	2162	1513	2532	2235	1700	876	1730
sgKCNMB4_1@KCNMB4	KCNMB4	1019	1065	1322	917	1159	1020	646	484
sgKCNMB4_10@KCNMB4	KCNMB4	569	532	346	432	667	621	373	223
sgKCNMB4_5@KCNMB4	KCNMB4	861	958	548	1837	1018	811	679	319
sgKCNMB4_7@KCNMB4	KCNMB4	1831	2007	2749	909	2391	1778	1574	879
sgKCNMB4_8@KCNMB4	KCNMB4	591	704	631	467	752	601	1100	199
sgKCNN2_1@KCNN2	KCNN2	0	0	0	0	0	0	0	0
sgKCNN2_10@KCNN2	KCNN2	398	374	276	127	529	300	467	421
sgKCNN2_3@KCNN2	KCNN2	625	789	918	463	875	692	486	569
sgKCNN2_4@KCNN2	KCNN2	49	58	75	69	0	11	0	150
sgKCNN2_9@KCNN2	KCNN2	0	0	0	0	0	0	0	0
sgKCNN3_1@KCNN3	KCNN3	107	213	25	14	193	218	141	72
sgKCNN3_10@KCNN3	KCNN3	144	383	794	91	223	211	88	174
sgKCNN3_2@KCNN3	KCNN3	298	289	180	190	294	332	400	132
sgKCNN3_4@KCNN3	KCNN3	121	177	181	351	166	48	32	21
sgKCNN3_9@KCNN3	KCNN3	871	709	634	427	845	776	658	189
sgKCNN4_2@KCNN4	KCNN4	135	88	61	310	108	82	384	22
sgKCNN4_3@KCNN4	KCNN4	831	688	1305	648	694	745	661	419
sgKCNN4_6@KCNN4	KCNN4	901	928	619	968	943	867	632	715
sgKCNN4_7@KCNN4	KCNN4	173	131	134	225	174	170	63	86
sgKCNN4_9@KCNN4	KCNN4	1092	941	4976	2537	1118	920	535	1382
sgKCNQ1_10@KCNQ1	KCNQ1	211	130	0	91	169	196	47	242
sgKCNQ1_2@KCNQ1	KCNQ1	976	1078	678	1263	1108	830	695	1602
sgKCNQ1_3@KCNQ1	KCNQ1	823	627	684	220	760	579	625	397
sgKCNQ1_6@KCNQ1	KCNQ1	459	614	415	420	633	616	423	375
sgKCNQ1_9@KCNQ1	KCNQ1	621	479	424	363	498	430	330	209
sgKCNQ2_1@KCNQ2	KCNQ2	251	246	183	453	289	210	219	184
sgKCNQ2_10@KCNQ2	KCNQ2	1308	1463	2173	1697	1488	1477	1023	1334
sgKCNQ2_2@KCNQ2	KCNQ2	1068	1359	1088	1207	1291	1251	747	836
sgKCNQ2_4@KCNQ2	KCNQ2	1011	1089	833	754	1203	1035	864	995
sgKCNQ2_5@KCNQ2	KCNQ2	642	712	284	1037	688	875	411	1127
sgKCNQ3_1@KCNQ3	KCNQ3	300	579	275	432	438	469	342	187
sgKCNQ3_10@KCNQ3	KCNQ3	583	553	1351	422	666	644	578	480
sgKCNQ3_2@KCNQ3	KCNQ3	787	830	739	1133	1391	775	798	878
sgKCNQ3_4@KCNQ3	KCNQ3	45	66	0	46	31	45	77	0
sgKCNQ3_6@KCNQ3	KCNQ3	97	62	24	0	41	24	0	54
sgKCNQ4_1@KCNQ4	KCNQ4	771	774	499	290	741	1027	537	162
sgKCNQ4_2@KCNQ4	KCNQ4	763	798	952	343	786	939	667	568
sgKCNQ4_4@KCNQ4	KCNQ4	868	1180	486	763	1069	787	1124	858
sgKCNQ4_5@KCNQ4	KCNQ4	577	382	423	174	389	616	1848	412
sgKCNQ4_7@KCNQ4	KCNQ4	1067	935	878	497	1090	1413	555	472
sgKCNQ5_2@KCNQ5	KCNQ5	975	1084	968	748	890	1254	536	645
sgKCNQ5_3@KCNQ5	KCNQ5	1205	1412	443	1067	1167	1667	579	736
sgKCNQ5_5@KCNQ5	KCNQ5	667	601	613	194	502	538	274	261
sgKCNQ5_7@KCNQ5	KCNQ5	194	169	0	58	176	108	199	160
sgKCNQ5_8@KCNQ5	KCNQ5	582	782	588	393	582	706	377	438
sgKCNRG_1@KCNRG	KCNRG	65	17	19	32	14	9	0	29
sgKCNRG_2@KCNRG	KCNRG	12	39	25	650	42	89	0	0
sgKCNRG_7@KCNRG	KCNRG	52	35	160	12	44	39	28	23
sgKCNRG_8@KCNRG	KCNRG	75	107	49	35	185	50	86	97
sgKCNRG_9@KCNRG	KCNRG	126	9	23	0	32	80	0	10
sgKCNS1_1@KCNS1	KCNS1	173	214	263	68	223	316	660	166
sgKCNS1_4@KCNS1	KCNS1	692	1011	733	560	1042	678	704	814
sgKCNS1_5@KCNS1	KCNS1	377	390	1732	268	401	443	81	106
sgKCNS1_6@KCNS1	KCNS1	432	508	173	254	345	480	295	233
sgKCNS1_9@KCNS1	KCNS1	682	908	907	688	805	654	489	841
sgKCNS2_10@KCNS2	KCNS2	73	40	22	87	69	109	0	132
sgKCNS2_2@KCNS2	KCNS2	657	744	429	794	823	462	325	346
sgKCNS2_5@KCNS2	KCNS2	61	105	5	36	85	63	53	6
sgKCNS2_7@KCNS2	KCNS2	748	741	655	756	893	524	837	460
sgKCNS2_8@KCNS2	KCNS2	615	666	764	985	846	683	598	387
sgKCNS3_10@KCNS3	KCNS3	315	442	467	457	514	508	376	265
sgKCNS3_5@KCNS3	KCNS3	27	20	0	0	30	21	6	0
sgKCNS3_6@KCNS3	KCNS3	216	185	84	391	214	184	69	251
sgKCNS3_8@KCNS3	KCNS3	526	400	879	441	476	464	212	256
sgKCNS3_9@KCNS3	KCNS3	402	332	321	242	509	541	398	342
sgKCNT1_1@KCNT1	KCNT1	307	228	118	228	367	155	156	122
sgKCNT1_2@KCNT1	KCNT1	806	942	264	872	1005	946	897	577
sgKCNT1_5@KCNT1	KCNT1	416	477	628	1234	483	389	485	362
sgKCNT1_7@KCNT1	KCNT1	64	145	94	162	107	152	73	117
sgKCNT1_8@KCNT1	KCNT1	420	459	89	571	477	523	142	262
sgKCNT2_1@KCNT2	KCNT2	149	161	46	65	143	105	133	47
sgKCNT2_3@KCNT2	KCNT2	438	211	532	61	317	284	338	170
sgKCNT2_4@KCNT2	KCNT2	119	185	202	99	124	80	74	15
sgKCNT2_8@KCNT2	KCNT2	22	73	42	8	97	50	69	18
sgKCNT2_9@KCNT2	KCNT2	0	0	0	0	6	0	51	0
sgKCNU1_1@KCNU1	KCNU1	63	149	130	135	83	131	51	177
sgKCNU1_2@KCNU1	KCNU1	124	78	94	0	74	142	89	89
sgKCNU1_3@KCNU1	KCNU1	50	49	125	19	124	53	270	47
sgKCNU1_4@KCNU1	KCNU1	470	415	182	566	306	472	285	344
sgKCNU1_5@KCNU1	KCNU1	205	288	37	236	244	170	83	138
sgKCNV1_1@KCNV1	KCNV1	0	0	0	0	0	1	0	0
sgKCNV1_10@KCNV1	KCNV1	511	561	481	433	687	541	234	574
sgKCNV1_2@KCNV1	KCNV1	517	582	203	1020	410	442	198	316
sgKCNV1_3@KCNV1	KCNV1	417	473	317	347	555	353	168	66
sgKCNV1_5@KCNV1	KCNV1	536	320	860	346	258	385	341	278
sgKCNV2_1@KCNV2	KCNV2	498	780	558	212	671	616	808	463
sgKCNV2_2@KCNV2	KCNV2	0	0	0	0	0	0	0	0
sgKCNV2_5@KCNV2	KCNV2	504	690	223	149	581	574	283	158
sgKCNV2_6@KCNV2	KCNV2	280	416	442	236	313	185	321	73
sgKCNV2_8@KCNV2	KCNV2	595	910	1296	703	771	529	233	760
sgKCTD1_1@KCTD1	KCTD1	809	668	942	452	1055	425	536	803
sgKCTD1_3@KCTD1	KCTD1	142	159	73	57	272	197	311	90
sgKCTD1_4@KCTD1	KCTD1	236	233	125	241	227	309	187	60
sgKCTD1_5@KCTD1	KCTD1	355	417	101	197	431	310	664	246
sgKCTD1_6@KCTD1	KCTD1	98	150	48	71	138	155	16	154
sgKCTD10_1@KCTD10	KCTD10	435	595	249	153	589	517	321	46
sgKCTD10_3@KCTD10	KCTD10	849	1104	806	559	1341	916	430	572
sgKCTD10_4@KCTD10	KCTD10	59	124	119	46	176	197	23	95
sgKCTD10_6@KCTD10	KCTD10	370	464	267	189	508	676	179	409
sgKCTD10_8@KCTD10	KCTD10	666	730	355	1009	835	764	419	761
sgKCTD11_1@KCTD11	KCTD11	132	193	1323	45	186	149	346	19
sgKCTD11_4@KCTD11	KCTD11	215	183	183	65	256	124	86	109
sgKCTD11_6@KCTD11	KCTD11	428	431	417	353	579	271	207	296
sgKCTD11_7@KCTD11	KCTD11	305	440	99	400	469	335	421	603
sgKCTD11_8@KCTD11	KCTD11	262	302	93	77	253	304	174	224
sgKCTD12_1@KCTD12	KCTD12	727	779	373	371	816	477	529	318
sgKCTD12_2@KCTD12	KCTD12	513	321	312	321	234	246	283	269
sgKCTD12_3@KCTD12	KCTD12	460	311	293	373	434	275	496	245
sgKCTD12_7@KCTD12	KCTD12	659	343	209	285	654	355	388	164
sgKCTD12_9@KCTD12	KCTD12	641	704	321	272	954	588	303	295
sgKCTD13_1@KCTD13	KCTD13	652	513	314	1516	715	543	443	560
sgKCTD13_2@KCTD13	KCTD13	530	591	382	586	621	746	121	428
sgKCTD13_3@KCTD13	KCTD13	519	550	90	596	581	422	308	107
sgKCTD13_6@KCTD13	KCTD13	860	570	488	301	895	670	277	400
sgKCTD13_7@KCTD13	KCTD13	516	593	141	327	459	391	602	402
sgKCTD14_1@KCTD14	KCTD14	644	597	441	394	657	847	714	529
sgKCTD14_3@KCTD14	KCTD14	1036	1036	400	542	866	889	510	1061
sgKCTD14_7@KCTD14	KCTD14	55	80	47	96	100	69	158	0
sgKCTD14_8@KCTD14	KCTD14	90	70	72	72	70	169	127	28
sgKCTD14_9@KCTD14	KCTD14	21	21	0	0	29	11	9	0
sgKCTD15_1@KCTD15	KCTD15	491	406	107	52	525	318	567	777
sgKCTD15_4@KCTD15	KCTD15	230	174	210	112	193	280	78	249
sgKCTD15_6@KCTD15	KCTD15	353	550	458	227	495	271	125	276
sgKCTD15_7@KCTD15	KCTD15	120	85	20	143	81	152	49	31
sgKCTD15_8@KCTD15	KCTD15	594	546	733	360	490	468	132	737
sgKCTD16_1@KCTD16	KCTD16	127	109	10	68	248	60	180	94
sgKCTD16_10@KCTD16	KCTD16	143	99	317	178	107	51	4	0
sgKCTD16_2@KCTD16	KCTD16	147	78	52	87	131	107	25	87
sgKCTD16_4@KCTD16	KCTD16	14	34	10	0	31	32	4	94
sgKCTD16_5@KCTD16	KCTD16	483	353	487	481	413	407	178	231
sgKCTD17_1@KCTD17	KCTD17	509	485	245	359	481	515	379	240
sgKCTD17_2@KCTD17	KCTD17	631	620	417	329	571	434	294	210
sgKCTD17_5@KCTD17	KCTD17	598	469	466	621	669	561	350	184
sgKCTD17_7@KCTD17	KCTD17	284	451	341	321	330	448	195	182
sgKCTD17_9@KCTD17	KCTD17	185	376	143	200	235	288	121	108
sgKCTD18_1@KCTD18	KCTD18	227	123	155	28	109	241	10	184
sgKCTD18_2@KCTD18	KCTD18	75	113	126	116	93	85	20	48
sgKCTD18_5@KCTD18	KCTD18	60	31	0	0	57	45	0	35
sgKCTD18_8@KCTD18	KCTD18	167	368	253	438	324	420	164	292
sgKCTD18_9@KCTD18	KCTD18	123	302	58	251	304	176	415	43
sgKCTD19_1@KCTD19	KCTD19	552	631	963	612	821	421	705	1098
sgKCTD19_10@KCTD19	KCTD19	335	396	415	410	442	286	177	500
sgKCTD19_3@KCTD19	KCTD19	248	217	103	203	245	235	343	212
sgKCTD19_5@KCTD19	KCTD19	158	200	36	157	235	222	226	179
sgKCTD19_7@KCTD19	KCTD19	311	248	81	521	306	430	278	134
sgKCTD2_1@KCTD2	KCTD2	816	644	295	1000	901	945	640	719
sgKCTD2_2@KCTD2	KCTD2	628	686	939	217	464	592	305	309
sgKCTD2_4@KCTD2	KCTD2	345	419	404	274	580	550	564	320
sgKCTD2_5@KCTD2	KCTD2	42	61	88	0	57	53	21	23
sgKCTD2_6@KCTD2	KCTD2	9	9	9	0	10	12	0	0
sgKCTD20_1@KCTD20	KCTD20	0	18	67	50	11	22	12	0
sgKCTD20_3@KCTD20	KCTD20	184	176	134	146	145	158	76	86
sgKCTD20_5@KCTD20	KCTD20	104	136	35	186	215	206	91	142
sgKCTD20_6@KCTD20	KCTD20	365	401	402	126	421	322	117	78
sgKCTD20_9@KCTD20	KCTD20	65	51	192	11	45	103	217	0
sgKCTD21_2@KCTD21	KCTD21	574	479	226	206	446	597	256	157
sgKCTD21_5@KCTD21	KCTD21	675	822	483	720	705	724	394	809
sgKCTD21_6@KCTD21	KCTD21	0	0	0	0	0	0	0	0
sgKCTD21_7@KCTD21	KCTD21	310	478	687	70	191	456	125	93
sgKCTD21_8@KCTD21	KCTD21	282	302	89	105	278	246	150	177
sgKCTD3_1@KCTD3	KCTD3	441	206	422	43	328	333	203	252
sgKCTD3_2@KCTD3	KCTD3	572	566	241	351	617	677	487	379
sgKCTD3_3@KCTD3	KCTD3	174	137	1	90	226	364	168	294
sgKCTD3_5@KCTD3	KCTD3	0	0	0	0	2	0	0	0
sgKCTD3_7@KCTD3	KCTD3	248	269	383	180	265	231	79	237
sgKCTD4_1@KCTD4	KCTD4	114	110	92	26	101	165	158	74
sgKCTD4_2@KCTD4	KCTD4	105	108	0	4	253	88	76	79
sgKCTD4_3@KCTD4	KCTD4	214	270	1340	23	383	241	113	91
sgKCTD4_4@KCTD4	KCTD4	342	329	732	263	520	309	191	137
sgKCTD4_6@KCTD4	KCTD4	375	415	563	634	417	481	568	624
sgKCTD5_2@KCTD5	KCTD5	32	88	113	75	94	94	32	0
sgKCTD5_4@KCTD5	KCTD5	621	410	1318	126	526	387	363	318
sgKCTD5_6@KCTD5	KCTD5	286	407	59	224	426	283	116	85
sgKCTD5_7@KCTD5	KCTD5	581	633	766	655	800	604	430	296
sgKCTD5_8@KCTD5	KCTD5	448	687	795	430	777	778	404	161
sgKCTD6_1@KCTD6	KCTD6	10	10	0	0	27	8	10	0
sgKCTD6_2@KCTD6	KCTD6	23	69	7	36	58	62	0	74
sgKCTD6_4@KCTD6	KCTD6	263	239	680	185	379	316	96	125
sgKCTD6_5@KCTD6	KCTD6	95	139	0	103	193	154	4	78
sgKCTD6_7@KCTD6	KCTD6	425	457	618	203	715	448	682	305
sgKCTD7_1@KCTD7	KCTD7	137	171	0	239	183	188	95	25
sgKCTD7_3@KCTD7	KCTD7	284	453	227	832	382	494	144	392
sgKCTD7_6@KCTD7	KCTD7	448	316	113	145	175	486	239	284
sgKCTD7_8@KCTD7	KCTD7	1158	1122	1193	1066	1698	1113	937	1348
sgKCTD7_9@KCTD7	KCTD7	0	0	0	0	0	0	0	0
sgKCTD8_1@KCTD8	KCTD8	90	112	52	15	162	197	59	38
sgKCTD8_2@KCTD8	KCTD8	374	291	64	297	361	421	252	384
sgKCTD8_3@KCTD8	KCTD8	409	375	32	382	320	325	251	1038
sgKCTD8_4@KCTD8	KCTD8	419	745	564	697	663	509	268	315
sgKCTD8_5@KCTD8	KCTD8	433	580	363	341	554	622	292	291
sgKCTD9_2@KCTD9	KCTD9	87	67	343	8	66	79	60	0
sgKCTD9_5@KCTD9	KCTD9	93	90	162	31	50	157	32	17
sgKCTD9_6@KCTD9	KCTD9	59	42	32	22	78	81	90	6
sgKCTD9_8@KCTD9	KCTD9	28	20	1	0	41	0	13	12
sgKCTD9_9@KCTD9	KCTD9	139	77	63	121	112	134	31	101
sgKDELC1_1@KDELC1	KDELC1	934	865	365	575	934	710	964	514
sgKDELC1_2@KDELC1	KDELC1	120	75	41	76	86	109	237	56
sgKDELC1_5@KDELC1	KDELC1	107	105	427	176	153	120	19	13
sgKDELC1_6@KDELC1	KDELC1	0	0	0	0	0	0	0	0
sgKDELC1_8@KDELC1	KDELC1	113	200	15	33	165	139	30	100
sgKDELC2_1@KDELC2	KDELC2	593	437	417	209	437	478	219	744
sgKDELC2_2@KDELC2	KDELC2	1219	1239	1191	1448	1272	1236	664	637
sgKDELC2_4@KDELC2	KDELC2	975	870	1099	981	981	904	627	479
sgKDELC2_5@KDELC2	KDELC2	671	785	397	893	720	697	644	450
sgKDELC2_9@KDELC2	KDELC2	374	135	482	108	269	323	125	566
sgKDELR1_1@KDELR1	KDELR1	386	409	524	221	500	487	244	206
sgKDELR1_2@KDELR1	KDELR1	180	224	184	579	224	261	55	63
sgKDELR1_3@KDELR1	KDELR1	307	358	1267	999	466	352	297	178
sgKDELR1_4@KDELR1	KDELR1	114	51	153	0	17	78	31	22
sgKDELR1_6@KDELR1	KDELR1	310	315	81	86	405	157	104	72
sgKDELR2_1@KDELR2	KDELR2	0	13	0	0	0	14	20	0
sgKDELR2_10@KDELR2	KDELR2	89	75	213	38	128	57	9	23
sgKDELR2_3@KDELR2	KDELR2	332	341	260	463	380	375	286	267
sgKDELR2_4@KDELR2	KDELR2	427	283	227	348	249	259	264	401
sgKDELR2_6@KDELR2	KDELR2	453	571	791	284	611	442	242	540
sgKDELR3_1@KDELR3	KDELR3	885	771	366	791	661	845	520	878
sgKDELR3_2@KDELR3	KDELR3	312	343	404	467	441	423	306	121
sgKDELR3_3@KDELR3	KDELR3	84	167	3	99	111	117	244	10
sgKDELR3_4@KDELR3	KDELR3	99	84	60	216	105	74	21	90
sgKDELR3_5@KDELR3	KDELR3	8	9	170	5	10	42	5	28
sgKDM1A_2@KDM1A	KDM1A	811	586	506	234	513	573	784	211
sgKDM1A_3@KDM1A	KDM1A	105	119	64	170	63	149	44	21
sgKDM1A_6@KDM1A	KDM1A	25	28	1	24	18	21	0	0
sgKDM1A_7@KDM1A	KDM1A	644	687	948	508	713	578	392	275
sgKDM1A_8@KDM1A	KDM1A	415	509	35	381	295	480	73	390
sgKDM1B_2@KDM1B	KDM1B	19	60	0	21	33	87	10	18
sgKDM1B_4@KDM1B	KDM1B	160	171	278	0	96	179	30	0
sgKDM1B_6@KDM1B	KDM1B	69	159	206	490	96	184	16	148
sgKDM1B_7@KDM1B	KDM1B	283	345	366	1011	406	452	469	174
sgKDM1B_9@KDM1B	KDM1B	69	63	110	10	81	86	162	46
sgKDM2A_2@KDM2A	KDM2A	400	239	5	73	249	309	36	343
sgKDM2A_3@KDM2A	KDM2A	344	353	96	202	239	344	171	40
sgKDM2A_5@KDM2A	KDM2A	147	128	86	26	170	223	49	140
sgKDM2A_7@KDM2A	KDM2A	384	457	245	209	473	320	951	265
sgKDM2A_9@KDM2A	KDM2A	19	13	8	14	13	41	38	0
sgKDM2B_1@KDM2B	KDM2B	174	370	389	145	270	299	130	205
sgKDM2B_10@KDM2B	KDM2B	286	172	139	72	247	178	55	243
sgKDM2B_2@KDM2B	KDM2B	1	0	0	0	1	17	0	0
sgKDM2B_6@KDM2B	KDM2B	316	301	166	59	238	216	98	51
sgKDM2B_7@KDM2B	KDM2B	305	469	83	161	289	375	55	194
sgKDM3A_10@KDM3A	KDM3A	96	91	175	41	132	149	110	287
sgKDM3A_3@KDM3A	KDM3A	111	104	91	49	75	66	33	42
sgKDM3A_6@KDM3A	KDM3A	128	116	101	140	135	167	165	0
sgKDM3A_7@KDM3A	KDM3A	47	42	0	84	45	32	0	105
sgKDM3A_8@KDM3A	KDM3A	1244	1227	1241	1289	1280	1106	851	451
sgKDM3B_1@KDM3B	KDM3B	23	20	120	0	36	28	451	681
sgKDM3B_2@KDM3B	KDM3B	240	108	239	246	118	156	74	47
sgKDM3B_5@KDM3B	KDM3B	327	296	256	349	331	323	494	377
sgKDM3B_6@KDM3B	KDM3B	365	356	336	267	736	444	494	317
sgKDM3B_8@KDM3B	KDM3B	108	145	0	16	83	85	164	91
sgKDM4A_1@KDM4A	KDM4A	20	0	0	0	4	22	0	11
sgKDM4A_3@KDM4A	KDM4A	146	156	23	26	119	196	145	189
sgKDM4A_5@KDM4A	KDM4A	136	102	185	0	113	234	77	101
sgKDM4A_6@KDM4A	KDM4A	729	799	584	401	921	754	305	293
sgKDM4A_8@KDM4A	KDM4A	254	267	187	11	162	282	169	114
sgKDM4B_10@KDM4B	KDM4B	163	153	120	159	118	76	41	29
sgKDM4B_4@KDM4B	KDM4B	451	741	783	793	619	766	319	460
sgKDM4B_5@KDM4B	KDM4B	122	157	107	191	159	230	66	95
sgKDM4B_7@KDM4B	KDM4B	495	574	262	441	442	548	227	288
sgKDM4B_8@KDM4B	KDM4B	904	952	166	854	917	687	506	340
sgKDM4C_10@KDM4C	KDM4C	157	307	114	123	362	445	154	68
sgKDM4C_4@KDM4C	KDM4C	45	13	0	0	25	0	35	0
sgKDM4C_5@KDM4C	KDM4C	123	134	117	81	79	148	111	76
sgKDM4C_6@KDM4C	KDM4C	217	446	880	318	385	224	303	138
sgKDM4C_9@KDM4C	KDM4C	89	27	0	22	38	52	1	0
sgKDM4D_2@KDM4D	KDM4D	76	60	22	8	47	74	0	79
sgKDM4D_5@KDM4D	KDM4D	348	422	708	104	229	448	143	165
sgKDM4D_6@KDM4D	KDM4D	271	204	306	153	269	298	208	380
sgKDM4D_7@KDM4D	KDM4D	75	198	0	315	108	90	6	89
sgKDM4D_9@KDM4D	KDM4D	336	447	2334	203	446	322	195	222
sgKDM4E_1@KDM4E	KDM4E	452	360	713	231	533	676	193	218
sgKDM4E_10@KDM4E	KDM4E	366	376	128	211	285	213	205	477
sgKDM4E_6@KDM4E	KDM4E	433	507	200	431	429	387	222	171
sgKDM4E_7@KDM4E	KDM4E	237	144	135	388	340	206	106	119
sgKDM4E_9@KDM4E	KDM4E	38	57	109	22	41	75	37	0
sgKDM5A_10@KDM5A	KDM5A	75	76	154	27	147	122	131	158
sgKDM5A_2@KDM5A	KDM5A	417	532	219	449	505	530	576	485
sgKDM5A_3@KDM5A	KDM5A	367	285	326	172	501	252	121	170
sgKDM5A_7@KDM5A	KDM5A	237	214	245	232	210	93	146	120
sgKDM5A_8@KDM5A	KDM5A	320	148	121	143	358	195	72	86
sgKDM5B_1@KDM5B	KDM5B	475	351	588	383	454	326	322	171
sgKDM5B_10@KDM5B	KDM5B	182	174	198	107	162	220	185	149
sgKDM5B_4@KDM5B	KDM5B	85	255	72	156	147	95	95	49
sgKDM5B_6@KDM5B	KDM5B	402	423	162	434	509	410	204	179
sgKDM5B_7@KDM5B	KDM5B	310	317	318	44	266	316	317	41
sgKDM5C_1@KDM5C	KDM5C	152	132	104	181	83	209	192	143
sgKDM5C_4@KDM5C	KDM5C	575	547	376	203	559	467	436	322
sgKDM5C_5@KDM5C	KDM5C	314	255	529	456	325	193	68	87
sgKDM5C_8@KDM5C	KDM5C	980	920	2211	588	1379	774	560	354
sgKDM5C_9@KDM5C	KDM5C	201	146	5	59	128	222	40	1
sgKDM5D_1@KDM5D	KDM5D	333	176	158	430	269	359	114	97
sgKDM5D_10@KDM5D	KDM5D	262	280	5	110	397	266	211	935
sgKDM5D_4@KDM5D	KDM5D	173	155	184	171	104	234	174	32
sgKDM5D_5@KDM5D	KDM5D	359	475	228	148	512	466	160	217
sgKDM5D_8@KDM5D	KDM5D	97	171	14	35	214	132	113	58
sgKDM6A_10@KDM6A	KDM6A	633	662	740	318	442	720	847	282
sgKDM6A_2@KDM6A	KDM6A	275	235	317	375	199	172	56	132
sgKDM6A_3@KDM6A	KDM6A	606	824	859	844	866	508	513	583
sgKDM6A_7@KDM6A	KDM6A	765	677	539	338	791	856	500	726
sgKDM6A_8@KDM6A	KDM6A	429	510	647	128	537	390	294	75
sgKDM6B_1@KDM6B	KDM6B	599	406	435	494	388	736	308	425
sgKDM6B_10@KDM6B	KDM6B	673	631	733	1293	511	719	530	501
sgKDM6B_2@KDM6B	KDM6B	481	389	72	349	463	470	175	709
sgKDM6B_4@KDM6B	KDM6B	297	447	352	1030	564	359	157	113
sgKDM6B_8@KDM6B	KDM6B	232	227	153	237	309	349	78	177
sgKDM8_1@KDM8	KDM8	504	387	385	1119	432	519	177	102
sgKDM8_10@KDM8	KDM8	169	220	159	148	186	129	210	488
sgKDM8_3@KDM8	KDM8	145	213	35	107	167	286	167	171
sgKDM8_6@KDM8	KDM8	538	406	246	125	581	175	192	246
sgKDM8_7@KDM8	KDM8	436	538	127	673	521	387	472	347
sgKDR_1@KDR	KDR	285	434	405	478	312	369	228	224
sgKDR_2@KDR	KDR	203	255	84	206	223	269	108	186
sgKDR_3@KDR	KDR	438	621	367	1053	403	554	200	172
sgKDR_6@KDR	KDR	169	162	139	256	226	184	460	150
sgKDR_7@KDR	KDR	776	961	689	501	707	788	561	627
sgKDSR_1@KDSR	KDSR	81	113	40	9	92	95	7	26
sgKDSR_10@KDSR	KDSR	87	327	76	63	160	226	44	215
sgKDSR_3@KDSR	KDSR	482	621	641	936	749	558	536	451
sgKDSR_5@KDSR	KDSR	247	375	90	201	301	430	116	205
sgKDSR_7@KDSR	KDSR	842	575	385	582	545	1082	374	286
sgKEAP1_10@KEAP1	KEAP1	617	642	574	380	695	381	309	258
sgKEAP1_2@KEAP1	KEAP1	246	338	1158	277	250	197	591	287
sgKEAP1_4@KEAP1	KEAP1	806	774	850	449	968	966	770	655
sgKEAP1_5@KEAP1	KEAP1	903	689	1113	303	1155	467	632	1086
sgKEAP1_9@KEAP1	KEAP1	590	425	766	341	511	295	310	182
sgKEL_1@KEL	KEL	76	180	142	99	95	65	4	84
sgKEL_10@KEL	KEL	522	414	979	513	531	535	516	310
sgKEL_3@KEL	KEL	358	478	1158	897	483	380	269	505
sgKEL_4@KEL	KEL	368	431	596	133	357	294	393	304
sgKEL_8@KEL	KEL	782	734	1137	483	641	576	326	513
sgKERA_10@KERA	KERA	129	119	12	19	132	109	52	10
sgKERA_2@KERA	KERA	151	99	151	38	158	87	15	1
sgKERA_3@KERA	KERA	47	88	0	67	93	128	81	111
sgKERA_4@KERA	KERA	296	217	902	61	248	201	199	384
sgKERA_6@KERA	KERA	812	654	854	759	969	584	586	269
sgKHDC1_1@KHDC1	KHDC1	571	622	192	453	831	506	423	241
sgKHDC1_4@KHDC1	KHDC1	88	93	222	215	205	151	256	1602
sgKHDC1_6@KHDC1	KHDC1	298	264	158	223	281	235	292	171
sgKHDC1_7@KHDC1	KHDC1	428	441	512	107	456	412	183	294
sgKHDC1_8@KHDC1	KHDC1	74	108	109	58	80	50	3	74
sgKHDC1L_1@KHDC1L	KHDC1L	1188	1020	2205	682	1592	589	432	676
sgKHDC1L_2@KHDC1L	KHDC1L	935	813	1840	823	1168	944	698	510
sgKHDC1L_3@KHDC1L	KHDC1L	96	156	126	183	240	173	36	95
sgKHDC1L_5@KHDC1L	KHDC1L	269	142	33	105	216	223	53	101
sgKHDC1L_7@KHDC1L	KHDC1L	604	724	402	581	616	821	585	483
sgKHDC3L_1@KHDC3L	KHDC3L	573	651	310	405	658	704	236	234
sgKHDC3L_10@KHDC3L	KHDC3L	530	564	434	311	798	704	1315	457
sgKHDC3L_2@KHDC3L	KHDC3L	497	473	387	107	456	605	1265	258
sgKHDC3L_4@KHDC3L	KHDC3L	246	331	112	401	338	284	180	40
sgKHDC3L_7@KHDC3L	KHDC3L	799	1074	877	532	824	691	523	408
sgKHDRBS1_1@KHDRBS1	KHDRBS1	700	921	467	706	1005	977	258	684
sgKHDRBS1_10@KHDRBS1	KHDRBS1	258	453	310	418	234	368	218	119
sgKHDRBS1_2@KHDRBS1	KHDRBS1	954	908	822	695	1063	902	752	353
sgKHDRBS1_5@KHDRBS1	KHDRBS1	852	902	756	533	982	946	457	413
sgKHDRBS1_6@KHDRBS1	KHDRBS1	387	402	435	67	343	309	275	15
sgKHDRBS2_4@KHDRBS2	KHDRBS2	555	495	1225	1100	775	588	1227	638
sgKHDRBS2_5@KHDRBS2	KHDRBS2	168	112	122	132	157	150	110	84
sgKHDRBS2_6@KHDRBS2	KHDRBS2	64	128	158	131	120	70	48	65
sgKHDRBS2_7@KHDRBS2	KHDRBS2	103	114	215	99	114	277	151	102
sgKHDRBS2_8@KHDRBS2	KHDRBS2	587	477	840	263	577	552	343	359
sgKHDRBS3_1@KHDRBS3	KHDRBS3	703	922	884	795	1258	873	504	391
sgKHDRBS3_2@KHDRBS3	KHDRBS3	390	345	110	607	514	371	253	255
sgKHDRBS3_3@KHDRBS3	KHDRBS3	832	658	382	712	724	641	546	532
sgKHDRBS3_5@KHDRBS3	KHDRBS3	688	725	782	437	607	686	426	251
sgKHDRBS3_7@KHDRBS3	KHDRBS3	75	119	39	0	86	55	157	43
sgKHK_1@KHK	KHK	439	309	179	301	306	351	254	579
sgKHK_10@KHK	KHK	690	860	1099	496	822	577	450	729
sgKHK_2@KHK	KHK	243	275	273	245	296	247	137	101
sgKHK_6@KHK	KHK	71	132	82	70	109	80	956	108
sgKHK_8@KHK	KHK	421	441	619	104	364	427	294	309
sgKHNYN_1@KHNYN	KHNYN	943	1013	547	1444	1590	849	1018	464
sgKHNYN_10@KHNYN	KHNYN	873	1065	1724	658	777	823	905	767
sgKHNYN_5@KHNYN	KHNYN	306	254	136	54	327	295	205	231
sgKHNYN_6@KHNYN	KHNYN	161	220	423	65	262	318	419	160
sgKHNYN_9@KHNYN	KHNYN	154	257	285	27	270	192	108	239
sgKHSRP_1@KHSRP	KHSRP	421	359	900	393	366	270	295	187
sgKHSRP_2@KHSRP	KHSRP	160	257	1	82	169	192	306	89
sgKHSRP_3@KHSRP	KHSRP	674	790	734	787	630	697	374	264
sgKHSRP_4@KHSRP	KHSRP	257	322	11	120	228	264	101	106
sgKHSRP_8@KHSRP	KHSRP	557	626	731	734	579	705	269	238
sgKIAA0020_3@KIAA0020	KIAA0020	129	171	523	37	156	99	262	44
sgKIAA0020_4@KIAA0020	KIAA0020	530	565	774	181	379	519	350	187
sgKIAA0020_5@KIAA0020	KIAA0020	263	198	61	213	245	209	73	132
sgKIAA0020_6@KIAA0020	KIAA0020	423	427	354	360	540	342	362	114
sgKIAA0020_7@KIAA0020	KIAA0020	827	854	392	391	857	878	192	1609
sgKIAA0100_1@KIAA0100	KIAA0100	360	377	321	334	416	418	307	252
sgKIAA0100_10@KIAA0100	KIAA0100	54	116	24	117	90	78	0	155
sgKIAA0100_2@KIAA0100	KIAA0100	135	173	89	149	128	122	82	98
sgKIAA0100_5@KIAA0100	KIAA0100	94	140	61	94	87	63	261	45
sgKIAA0100_9@KIAA0100	KIAA0100	246	303	131	178	215	231	70	231
sgKIAA0101_1@KIAA0101	KIAA0101	316	140	244	134	216	273	132	562
sgKIAA0101_4@KIAA0101	KIAA0101	168	94	11	69	204	116	135	210
sgKIAA0101_6@KIAA0101	KIAA0101	1339	1291	1033	1380	1392	976	584	939
sgKIAA0101_7@KIAA0101	KIAA0101	304	250	13	43	173	326	333	85
sgKIAA0101_8@KIAA0101	KIAA0101	97	84	33	45	56	161	51	12
sgKIAA0141_1@KIAA0141	KIAA0141	1043	969	803	827	1011	763	983	1221
sgKIAA0141_2@KIAA0141	KIAA0141	431	380	310	102	406	331	164	277
sgKIAA0141_3@KIAA0141	KIAA0141	39	155	163	102	106	114	311	112
sgKIAA0141_6@KIAA0141	KIAA0141	1069	883	880	1012	980	957	948	602
sgKIAA0141_7@KIAA0141	KIAA0141	179	108	220	55	68	120	5	101
sgKIAA0195_10@KIAA0195	KIAA0195	739	799	359	826	841	828	828	407
sgKIAA0195_2@KIAA0195	KIAA0195	731	610	623	879	726	797	640	476
sgKIAA0195_4@KIAA0195	KIAA0195	357	193	391	251	354	307	200	240
sgKIAA0195_8@KIAA0195	KIAA0195	302	354	423	1179	343	384	419	348
sgKIAA0195_9@KIAA0195	KIAA0195	235	185	209	0	150	141	74	43
sgKIAA0196_1@KIAA0196	KIAA0196	913	641	342	720	755	778	473	201
sgKIAA0196_10@KIAA0196	KIAA0196	682	788	626	470	725	569	452	364
sgKIAA0196_3@KIAA0196	KIAA0196	264	169	413	57	163	123	40	231
sgKIAA0196_4@KIAA0196	KIAA0196	191	283	129	70	150	163	93	163
sgKIAA0196_5@KIAA0196	KIAA0196	260	197	131	465	148	180	95	395
sgKIAA0226_1@KIAA0226	KIAA0226	283	365	349	260	328	208	365	510
sgKIAA0226_2@KIAA0226	KIAA0226	216	228	181	247	208	198	205	147
sgKIAA0226_3@KIAA0226	KIAA0226	646	562	587	216	466	810	170	307
sgKIAA0226_4@KIAA0226	KIAA0226	637	599	496	382	536	512	502	358
sgKIAA0226_7@KIAA0226	KIAA0226	155	268	153	220	173	283	28	15
sgKIAA0226L_1@KIAA0226L	KIAA0226L	665	780	760	189	539	566	520	356
sgKIAA0226L_10@KIAA0226L	KIAA0226L	178	133	161	56	183	261	712	109
sgKIAA0226L_2@KIAA0226L	KIAA0226L	250	173	83	909	289	302	239	68
sgKIAA0226L_4@KIAA0226L	KIAA0226L	218	154	337	54	257	228	167	369
sgKIAA0226L_9@KIAA0226L	KIAA0226L	155	147	221	59	177	171	119	120
sgKIAA0232_1@KIAA0232	KIAA0232	305	116	221	320	319	121	59	95
sgKIAA0232_2@KIAA0232	KIAA0232	220	252	57	163	133	228	113	63
sgKIAA0232_3@KIAA0232	KIAA0232	156	193	47	95	78	166	205	65
sgKIAA0232_4@KIAA0232	KIAA0232	501	483	387	599	734	316	379	396
sgKIAA0232_6@KIAA0232	KIAA0232	557	597	672	948	609	537	869	963
sgKIAA0247_1@KIAA0247	KIAA0247	90	134	31	189	105	83	172	59
sgKIAA0247_2@KIAA0247	KIAA0247	246	205	324	247	178	308	69	88
sgKIAA0247_3@KIAA0247	KIAA0247	512	443	246	334	473	653	355	279
sgKIAA0247_4@KIAA0247	KIAA0247	204	285	739	122	315	364	121	508
sgKIAA0247_6@KIAA0247	KIAA0247	540	485	336	353	568	535	222	305
sgKIAA0319_10@KIAA0319	KIAA0319	17	45	0	0	17	19	0	66
sgKIAA0319_2@KIAA0319	KIAA0319	272	320	21	372	409	296	131	168
sgKIAA0319_7@KIAA0319	KIAA0319	1026	1041	930	355	1317	930	558	494
sgKIAA0319_8@KIAA0319	KIAA0319	369	322	540	651	367	562	97	556
sgKIAA0319_9@KIAA0319	KIAA0319	187	225	539	111	252	229	265	55
sgKIAA0319L_1@KIAA0319L	KIAA0319L	464	449	197	289	381	573	51	104
sgKIAA0319L_10@KIAA0319L	KIAA0319L	749	835	822	935	815	615	828	470
sgKIAA0319L_4@KIAA0319L	KIAA0319L	37	77	54	202	56	56	35	243
sgKIAA0319L_6@KIAA0319L	KIAA0319L	1027	1050	355	761	700	1117	876	502
sgKIAA0319L_9@KIAA0319L	KIAA0319L	125	17	10	5	99	95	200	4
sgKIAA0355_1@KIAA0355	KIAA0355	805	756	716	1296	837	601	901	463
sgKIAA0355_2@KIAA0355	KIAA0355	938	1294	1054	607	1147	1039	1241	484
sgKIAA0355_3@KIAA0355	KIAA0355	513	569	380	624	668	629	293	236
sgKIAA0355_7@KIAA0355	KIAA0355	546	522	902	315	696	598	304	475
sgKIAA0355_9@KIAA0355	KIAA0355	298	245	141	471	364	264	253	92
sgKIAA0368_3@KIAA0368	KIAA0368	906	927	1055	657	759	692	278	522
sgKIAA0368_4@KIAA0368	KIAA0368	161	221	195	254	290	276	0	78
sgKIAA0368_5@KIAA0368	KIAA0368	479	508	487	362	561	577	822	305
sgKIAA0368_7@KIAA0368	KIAA0368	159	133	80	55	299	130	198	202
sgKIAA0368_9@KIAA0368	KIAA0368	337	526	158	527	418	504	90	415
sgKIAA0391_1@KIAA0391	KIAA0391	242	167	336	129	121	253	33	62
sgKIAA0391_3@KIAA0391	KIAA0391	182	67	82	73	71	21	57	1
sgKIAA0391_5@KIAA0391	KIAA0391	419	331	252	285	314	277	613	260
sgKIAA0391_6@KIAA0391	KIAA0391	614	445	251	236	537	569	109	225
sgKIAA0391_8@KIAA0391	KIAA0391	546	418	762	347	469	315	159	217
sgKIAA0408_1@KIAA0408	KIAA0408	44	50	122	0	67	146	74	23
sgKIAA0408_2@KIAA0408	KIAA0408	154	321	224	176	322	367	421	104
sgKIAA0408_3@KIAA0408	KIAA0408	1152	1334	1328	625	1334	1438	638	752
sgKIAA0408_5@KIAA0408	KIAA0408	408	266	473	209	251	366	232	620
sgKIAA0408_6@KIAA0408	KIAA0408	558	455	2649	258	372	365	143	284
sgKIAA0430_1@KIAA0430	KIAA0430	116	155	260	52	180	238	40	92
sgKIAA0430_3@KIAA0430	KIAA0430	282	210	115	87	303	207	153	48
sgKIAA0430_5@KIAA0430	KIAA0430	561	576	282	407	492	488	250	370
sgKIAA0430_6@KIAA0430	KIAA0430	200	317	373	124	332	220	152	67
sgKIAA0430_7@KIAA0430	KIAA0430	0	11	0	8	21	16	22	16
sgKIAA0513_1@KIAA0513	KIAA0513	611	594	400	244	494	643	335	413
sgKIAA0513_10@KIAA0513	KIAA0513	110	96	346	16	83	135	79	30
sgKIAA0513_2@KIAA0513	KIAA0513	104	139	40	126	171	204	236	70
sgKIAA0513_7@KIAA0513	KIAA0513	713	999	768	560	1013	627	946	494
sgKIAA0513_9@KIAA0513	KIAA0513	951	1250	1878	959	861	1523	548	878
sgKIAA0556_10@KIAA0556	KIAA0556	655	765	980	628	642	717	718	402
sgKIAA0556_2@KIAA0556	KIAA0556	139	93	97	92	115	74	87	201
sgKIAA0556_3@KIAA0556	KIAA0556	422	372	174	258	448	314	226	198
sgKIAA0556_4@KIAA0556	KIAA0556	964	1063	443	371	1256	822	392	459
sgKIAA0556_7@KIAA0556	KIAA0556	604	515	1400	250	656	589	301	530
sgKIAA0586_1@KIAA0586	KIAA0586	157	150	72	95	101	147	87	101
sgKIAA0586_2@KIAA0586	KIAA0586	97	66	120	73	110	118	32	524
sgKIAA0586_3@KIAA0586	KIAA0586	466	595	238	738	629	603	510	510
sgKIAA0586_4@KIAA0586	KIAA0586	298	89	172	44	155	106	107	37
sgKIAA0586_5@KIAA0586	KIAA0586	257	515	574	503	361	586	675	309
sgKIAA0753_1@KIAA0753	KIAA0753	168	166	87	152	124	150	103	148
sgKIAA0753_10@KIAA0753	KIAA0753	207	425	869	260	455	415	191	138
sgKIAA0753_5@KIAA0753	KIAA0753	398	275	451	526	439	190	319	221
sgKIAA0753_6@KIAA0753	KIAA0753	70	125	30	0	68	113	62	10
sgKIAA0753_9@KIAA0753	KIAA0753	334	345	332	155	368	163	120	25
sgKIAA0825_10@KIAA0825	KIAA0825	349	266	92	162	337	150	109	195
sgKIAA0825_3@KIAA0825	KIAA0825	598	634	693	962	842	705	286	590
sgKIAA0825_4@KIAA0825	KIAA0825	106	160	85	26	252	135	147	114
sgKIAA0825_6@KIAA0825	KIAA0825	0	16	0	10	0	38	0	0
sgKIAA0825_8@KIAA0825	KIAA0825	746	865	394	745	962	715	427	323
sgKIAA0895_1@KIAA0895	KIAA0895	166	113	495	113	170	189	76	23
sgKIAA0895_2@KIAA0895	KIAA0895	123	187	29	238	111	80	158	51
sgKIAA0895_3@KIAA0895	KIAA0895	0	0	0	0	0	0	0	0
sgKIAA0895_7@KIAA0895	KIAA0895	509	515	564	570	484	548	276	386
sgKIAA0895_9@KIAA0895	KIAA0895	249	258	1	794	190	253	230	122
sgKIAA0895L_2@KIAA0895L	KIAA0895L	425	422	191	226	547	430	311	75
sgKIAA0895L_4@KIAA0895L	KIAA0895L	637	1114	691	811	647	1018	1813	306
sgKIAA0895L_6@KIAA0895L	KIAA0895L	828	658	591	836	874	691	786	475
sgKIAA0895L_8@KIAA0895L	KIAA0895L	902	957	2016	1943	1126	841	524	697
sgKIAA0895L_9@KIAA0895L	KIAA0895L	897	932	2962	654	984	1076	1252	867
sgKIAA0907_4@KIAA0907	KIAA0907	596	625	641	335	661	607	232	567
sgKIAA0907_5@KIAA0907	KIAA0907	272	194	79	300	149	200	167	119
sgKIAA0907_7@KIAA0907	KIAA0907	95	75	293	0	107	82	43	12
sgKIAA0907_8@KIAA0907	KIAA0907	249	155	99	133	183	118	129	88
sgKIAA0907_9@KIAA0907	KIAA0907	1382	1277	2244	1527	1418	1218	940	1390
sgKIAA0922_1@KIAA0922	KIAA0922	876	1178	818	1902	914	639	402	763
sgKIAA0922_5@KIAA0922	KIAA0922	165	114	51	22	182	132	64	0
sgKIAA0922_7@KIAA0922	KIAA0922	317	299	410	230	248	290	114	150
sgKIAA0922_8@KIAA0922	KIAA0922	182	212	17	84	251	191	358	74
sgKIAA0922_9@KIAA0922	KIAA0922	1051	1057	1609	694	915	977	658	403
sgKIAA0930_1@KIAA0930	KIAA0930	589	524	382	343	572	439	269	471
sgKIAA0930_3@KIAA0930	KIAA0930	354	233	163	220	315	211	122	125
sgKIAA0930_5@KIAA0930	KIAA0930	778	966	1187	772	758	930	619	344
sgKIAA0930_6@KIAA0930	KIAA0930	328	426	267	177	336	398	208	356
sgKIAA0930_8@KIAA0930	KIAA0930	498	451	329	400	519	457	119	154
sgKIAA0947_1@KIAA0947	KIAA0947	191	178	203	309	157	288	18	461
sgKIAA0947_10@KIAA0947	KIAA0947	60	156	156	10	78	92	32	14
sgKIAA0947_2@KIAA0947	KIAA0947	155	190	159	29	163	153	42	45
sgKIAA0947_6@KIAA0947	KIAA0947	108	94	25	8	34	130	42	13
sgKIAA0947_7@KIAA0947	KIAA0947	193	245	137	224	165	199	76	92
sgKIAA1009_10@KIAA1009	KIAA1009	22	6	0	0	63	8	0	0
sgKIAA1009_2@KIAA1009	KIAA1009	161	160	637	93	222	125	183	17
sgKIAA1009_4@KIAA1009	KIAA1009	162	81	16	44	99	52	138	33
sgKIAA1009_6@KIAA1009	KIAA1009	7	47	955	0	35	59	13	1
sgKIAA1009_9@KIAA1009	KIAA1009	22	13	31	1	51	32	56	25
sgKIAA1024_1@KIAA1024	KIAA1024	140	165	50	184	91	98	49	75
sgKIAA1024_2@KIAA1024	KIAA1024	527	405	500	144	428	477	236	178
sgKIAA1024_3@KIAA1024	KIAA1024	732	622	624	403	742	732	298	326
sgKIAA1024_6@KIAA1024	KIAA1024	50	103	39	58	159	92	12	106
sgKIAA1024_8@KIAA1024	KIAA1024	726	1055	462	977	1084	742	1086	441
sgKIAA1024L_1@KIAA1024L	KIAA1024L	283	290	139	501	258	245	40	286
sgKIAA1024L_2@KIAA1024L	KIAA1024L	424	663	321	235	538	623	650	620
sgKIAA1024L_4@KIAA1024L	KIAA1024L	11	82	0	193	89	70	324	98
sgKIAA1024L_6@KIAA1024L	KIAA1024L	763	778	457	581	741	613	233	197
sgKIAA1024L_8@KIAA1024L	KIAA1024L	152	72	0	50	60	93	10	23
sgKIAA1033_10@KIAA1033	KIAA1033	112	193	54	14	104	152	17	34
sgKIAA1033_3@KIAA1033	KIAA1033	0	0	0	0	3	9	0	0
sgKIAA1033_6@KIAA1033	KIAA1033	45	95	0	0	47	27	0	5
sgKIAA1033_7@KIAA1033	KIAA1033	184	241	229	0	263	238	90	143
sgKIAA1033_8@KIAA1033	KIAA1033	253	217	198	159	169	180	146	246
sgKIAA1045_1@KIAA1045	KIAA1045	585	675	1024	788	811	903	416	445
sgKIAA1045_10@KIAA1045	KIAA1045	1011	1229	547	837	1524	1083	586	768
sgKIAA1045_2@KIAA1045	KIAA1045	547	639	688	322	475	565	215	349
sgKIAA1045_5@KIAA1045	KIAA1045	327	294	264	299	483	440	431	359
sgKIAA1045_7@KIAA1045	KIAA1045	487	560	683	243	500	449	391	134
sgKIAA1107_1@KIAA1107	KIAA1107	463	219	403	231	290	243	500	154
sgKIAA1107_10@KIAA1107	KIAA1107	364	460	257	955	473	394	194	432
sgKIAA1107_4@KIAA1107	KIAA1107	69	96	160	323	83	68	69	268
sgKIAA1107_7@KIAA1107	KIAA1107	66	69	85	58	129	149	67	102
sgKIAA1107_9@KIAA1107	KIAA1107	866	931	3407	609	918	850	569	367
sgKIAA1109_2@KIAA1109	KIAA1109	115	144	87	245	183	158	131	44
sgKIAA1109_4@KIAA1109	KIAA1109	131	87	38	17	120	135	5	44
sgKIAA1109_6@KIAA1109	KIAA1109	54	60	92	57	82	88	56	83
sgKIAA1109_8@KIAA1109	KIAA1109	400	509	656	234	477	496	104	600
sgKIAA1109_9@KIAA1109	KIAA1109	119	62	37	42	36	117	298	38
sgKIAA1143_1@KIAA1143	KIAA1143	67	79	0	146	53	30	0	116
sgKIAA1143_10@KIAA1143	KIAA1143	268	211	127	303	293	141	142	76
sgKIAA1143_3@KIAA1143	KIAA1143	201	369	209	166	359	213	390	246
sgKIAA1143_6@KIAA1143	KIAA1143	363	348	282	193	234	453	146	625
sgKIAA1143_7@KIAA1143	KIAA1143	334	353	295	110	289	283	82	470
sgKIAA1147_1@KIAA1147	KIAA1147	219	193	0	108	150	155	93	31
sgKIAA1147_2@KIAA1147	KIAA1147	224	102	139	76	145	187	157	83
sgKIAA1147_3@KIAA1147	KIAA1147	508	678	631	506	715	815	1382	495
sgKIAA1147_4@KIAA1147	KIAA1147	694	547	305	507	547	537	551	824
sgKIAA1147_6@KIAA1147	KIAA1147	588	543	525	534	670	334	176	155
sgKIAA1191_3@KIAA1191	KIAA1191	23	56	0	11	40	62	6	26
sgKIAA1191_4@KIAA1191	KIAA1191	424	335	285	556	491	495	187	298
sgKIAA1191_7@KIAA1191	KIAA1191	926	680	309	957	888	601	1230	469
sgKIAA1191_8@KIAA1191	KIAA1191	739	735	791	649	653	743	393	425
sgKIAA1191_9@KIAA1191	KIAA1191	332	255	256	98	484	334	304	91
sgKIAA1199_1@KIAA1199	KIAA1199	136	156	1079	51	116	211	174	220
sgKIAA1199_2@KIAA1199	KIAA1199	72	155	96	104	168	145	117	234
sgKIAA1199_3@KIAA1199	KIAA1199	57	215	117	46	33	165	130	168
sgKIAA1199_6@KIAA1199	KIAA1199	48	35	10	29	21	75	0	100
sgKIAA1199_9@KIAA1199	KIAA1199	364	299	238	234	321	318	252	154
sgKIAA1210_10@KIAA1210	KIAA1210	118	185	398	41	175	191	76	64
sgKIAA1210_4@KIAA1210	KIAA1210	320	326	332	250	440	378	243	541
sgKIAA1210_5@KIAA1210	KIAA1210	522	499	428	259	309	591	346	480
sgKIAA1210_8@KIAA1210	KIAA1210	429	493	922	416	574	416	315	224
sgKIAA1210_9@KIAA1210	KIAA1210	120	69	65	108	111	100	51	42
sgKIAA1211_1@KIAA1211	KIAA1211	494	682	12	0	387	780	58	15
sgKIAA1211_2@KIAA1211	KIAA1211	632	565	405	131	552	452	265	285
sgKIAA1211_3@KIAA1211	KIAA1211	401	474	534	162	535	421	576	179
sgKIAA1211_5@KIAA1211	KIAA1211	509	656	232	112	490	699	483	200
sgKIAA1211_6@KIAA1211	KIAA1211	434	394	152	509	538	387	735	382
sgKIAA1211L_2@KIAA1211L	KIAA1211L	743	871	687	269	785	943	414	522
sgKIAA1211L_4@KIAA1211L	KIAA1211L	921	999	2083	984	958	1166	726	772
sgKIAA1211L_6@KIAA1211L	KIAA1211L	741	834	1155	1549	1143	750	524	746
sgKIAA1211L_7@KIAA1211L	KIAA1211L	676	574	859	150	509	617	146	175
sgKIAA1211L_8@KIAA1211L	KIAA1211L	824	935	270	873	846	801	732	383
sgKIAA1217_1@KIAA1217	KIAA1217	1068	702	870	827	957	802	392	448
sgKIAA1217_2@KIAA1217	KIAA1217	315	365	315	90	187	382	85	128
sgKIAA1217_3@KIAA1217	KIAA1217	765	710	434	419	670	951	482	445
sgKIAA1217_5@KIAA1217	KIAA1217	181	297	732	259	217	279	138	153
sgKIAA1217_6@KIAA1217	KIAA1217	432	531	294	657	486	521	404	272
sgKIAA1239_1@KIAA1239	KIAA1239	0	18	47	0	7	0	0	0
sgKIAA1239_2@KIAA1239	KIAA1239	0	0	1	0	2	0	0	0
sgKIAA1239_3@KIAA1239	KIAA1239	531	649	504	220	757	328	343	196
sgKIAA1239_4@KIAA1239	KIAA1239	57	110	51	15	119	181	28	251
sgKIAA1239_5@KIAA1239	KIAA1239	408	439	397	137	379	240	175	857
sgKIAA1244_3@KIAA1244	KIAA1244	414	274	609	136	184	436	253	175
sgKIAA1244_4@KIAA1244	KIAA1244	413	757	645	748	458	521	919	353
sgKIAA1244_5@KIAA1244	KIAA1244	1108	735	311	515	1019	671	835	314
sgKIAA1244_6@KIAA1244	KIAA1244	491	563	234	267	357	310	160	255
sgKIAA1244_8@KIAA1244	KIAA1244	303	441	895	289	411	349	288	205
sgKIAA1257_2@KIAA1257	KIAA1257	231	279	151	273	362	368	167	326
sgKIAA1257_3@KIAA1257	KIAA1257	748	922	1005	899	1040	1263	596	557
sgKIAA1257_5@KIAA1257	KIAA1257	224	149	115	207	245	135	156	156
sgKIAA1257_6@KIAA1257	KIAA1257	0	35	0	43	13	28	85	16
sgKIAA1257_9@KIAA1257	KIAA1257	657	912	560	1083	734	1061	607	542
sgKIAA1279_1@KIAA1279	KIAA1279	240	155	58	82	240	139	61	253
sgKIAA1279_2@KIAA1279	KIAA1279	166	249	188	60	276	279	220	35
sgKIAA1279_3@KIAA1279	KIAA1279	541	551	327	715	377	552	226	371
sgKIAA1279_4@KIAA1279	KIAA1279	620	545	848	775	553	663	146	211
sgKIAA1279_5@KIAA1279	KIAA1279	383	350	848	495	456	359	689	485
sgKIAA1324_1@KIAA1324	KIAA1324	963	659	1234	1075	921	655	353	466
sgKIAA1324_10@KIAA1324	KIAA1324	181	197	289	64	255	392	571	431
sgKIAA1324_3@KIAA1324	KIAA1324	274	216	73	203	384	240	30	69
sgKIAA1324_4@KIAA1324	KIAA1324	923	767	1741	614	1043	1090	883	2602
sgKIAA1324_5@KIAA1324	KIAA1324	0	8	0	0	6	13	95	0
sgKIAA1324L_1@KIAA1324L	KIAA1324L	168	229	236	831	304	141	138	218
sgKIAA1324L_2@KIAA1324L	KIAA1324L	118	83	13	88	134	79	29	81
sgKIAA1324L_3@KIAA1324L	KIAA1324L	151	120	39	147	197	224	74	128
sgKIAA1324L_5@KIAA1324L	KIAA1324L	78	186	0	0	126	96	106	12
sgKIAA1324L_7@KIAA1324L	KIAA1324L	720	565	1349	162	708	495	502	329
sgKIAA1328_1@KIAA1328	KIAA1328	269	429	243	194	287	332	209	69
sgKIAA1328_2@KIAA1328	KIAA1328	31	66	61	102	42	66	56	0
sgKIAA1328_4@KIAA1328	KIAA1328	958	971	686	686	1034	948	433	698
sgKIAA1328_6@KIAA1328	KIAA1328	112	91	58	60	94	100	0	164
sgKIAA1328_9@KIAA1328	KIAA1328	180	281	81	67	77	159	65	89
sgKIAA1377_1@KIAA1377	KIAA1377	71	16	16	8	69	43	20	23
sgKIAA1377_2@KIAA1377	KIAA1377	263	273	287	60	338	227	89	114
sgKIAA1377_3@KIAA1377	KIAA1377	979	1163	1009	999	1212	1106	1302	646
sgKIAA1377_6@KIAA1377	KIAA1377	455	352	306	95	698	351	352	219
sgKIAA1377_9@KIAA1377	KIAA1377	122	115	97	286	130	93	291	62
sgKIAA1407_10@KIAA1407	KIAA1407	129	183	30	32	184	216	92	201
sgKIAA1407_3@KIAA1407	KIAA1407	144	235	82	209	233	197	372	236
sgKIAA1407_4@KIAA1407	KIAA1407	484	516	341	387	734	687	228	712
sgKIAA1407_8@KIAA1407	KIAA1407	0	0	1	0	0	1	0	0
sgKIAA1407_9@KIAA1407	KIAA1407	252	202	222	120	129	219	163	58
sgKIAA1429_1@KIAA1429	KIAA1429	570	626	510	360	667	626	382	681
sgKIAA1429_10@KIAA1429	KIAA1429	1422	1375	685	1401	1350	1465	666	1204
sgKIAA1429_2@KIAA1429	KIAA1429	92	65	1	0	19	20	1	0
sgKIAA1429_6@KIAA1429	KIAA1429	169	155	287	78	145	98	97	160
sgKIAA1429_7@KIAA1429	KIAA1429	127	100	311	61	141	135	4	79
sgKIAA1430_2@KIAA1430	KIAA1430	116	279	312	332	300	194	231	451
sgKIAA1430_3@KIAA1430	KIAA1430	89	222	56	216	122	66	41	384
sgKIAA1430_4@KIAA1430	KIAA1430	254	572	399	495	377	344	193	231
sgKIAA1430_6@KIAA1430	KIAA1430	192	179	27	553	205	168	99	30
sgKIAA1430_7@KIAA1430	KIAA1430	180	311	113	432	244	187	176	130
sgKIAA1432_1@KIAA1432	KIAA1432	111	89	28	0	40	65	155	9
sgKIAA1432_3@KIAA1432	KIAA1432	120	104	101	79	95	60	57	84
sgKIAA1432_5@KIAA1432	KIAA1432	28	68	0	0	72	9	13	27
sgKIAA1432_7@KIAA1432	KIAA1432	17	11	90	0	0	21	0	0
sgKIAA1432_8@KIAA1432	KIAA1432	247	179	135	182	229	157	140	97
sgKIAA1456_1@KIAA1456	KIAA1456	188	204	33	270	151	148	107	29
sgKIAA1456_5@KIAA1456	KIAA1456	397	515	1901	217	532	291	207	310
sgKIAA1456_6@KIAA1456	KIAA1456	443	361	386	135	480	283	205	80
sgKIAA1456_8@KIAA1456	KIAA1456	25	93	43	410	156	150	108	31
sgKIAA1456_9@KIAA1456	KIAA1456	465	548	853	574	649	384	477	315
sgKIAA1462_2@KIAA1462	KIAA1462	382	358	73	125	413	326	184	107
sgKIAA1462_4@KIAA1462	KIAA1462	470	500	550	644	446	422	242	117
sgKIAA1462_5@KIAA1462	KIAA1462	360	393	451	42	397	375	94	145
sgKIAA1462_7@KIAA1462	KIAA1462	432	423	158	814	496	495	214	258
sgKIAA1462_9@KIAA1462	KIAA1462	676	712	481	612	724	588	392	846
sgKIAA1467_1@KIAA1467	KIAA1467	237	116	134	230	189	162	264	72
sgKIAA1467_2@KIAA1467	KIAA1467	459	228	110	142	254	222	273	304
sgKIAA1467_3@KIAA1467	KIAA1467	230	247	423	445	328	237	110	182
sgKIAA1467_5@KIAA1467	KIAA1467	180	312	98	225	319	175	307	105
sgKIAA1467_7@KIAA1467	KIAA1467	221	233	100	344	273	277	211	220
sgKIAA1468_1@KIAA1468	KIAA1468	415	319	190	237	329	469	201	394
sgKIAA1468_2@KIAA1468	KIAA1468	342	298	397	270	415	302	186	442
sgKIAA1468_3@KIAA1468	KIAA1468	551	784	258	165	544	697	389	541
sgKIAA1468_4@KIAA1468	KIAA1468	501	525	672	458	598	595	294	215
sgKIAA1468_9@KIAA1468	KIAA1468	699	711	464	472	705	470	294	422
sgKIAA1522_1@KIAA1522	KIAA1522	1333	1372	665	1106	912	1365	758	617
sgKIAA1522_2@KIAA1522	KIAA1522	455	588	514	384	537	551	594	414
sgKIAA1522_3@KIAA1522	KIAA1522	622	954	878	888	847	832	750	588
sgKIAA1522_4@KIAA1522	KIAA1522	546	980	731	806	629	837	326	920
sgKIAA1522_5@KIAA1522	KIAA1522	941	1000	518	574	1037	1054	645	484
sgKIAA1524_1@KIAA1524	KIAA1524	279	307	292	792	249	453	95	138
sgKIAA1524_2@KIAA1524	KIAA1524	473	319	633	342	413	426	558	29
sgKIAA1524_3@KIAA1524	KIAA1524	420	487	501	225	402	294	180	161
sgKIAA1524_4@KIAA1524	KIAA1524	131	148	285	446	165	162	96	57
sgKIAA1524_6@KIAA1524	KIAA1524	69	136	178	217	52	170	41	159
sgKIAA1549_1@KIAA1549	KIAA1549	92	239	0	375	131	196	16	80
sgKIAA1549_10@KIAA1549	KIAA1549	287	146	0	107	99	161	69	175
sgKIAA1549_5@KIAA1549	KIAA1549	684	430	391	260	609	535	205	247
sgKIAA1549_6@KIAA1549	KIAA1549	601	287	218	301	345	418	341	206
sgKIAA1549_9@KIAA1549	KIAA1549	132	99	320	116	153	156	136	73
sgKIAA1549L_1@KIAA1549L	KIAA1549L	272	281	616	556	417	368	302	492
sgKIAA1549L_2@KIAA1549L	KIAA1549L	135	240	207	94	181	195	122	193
sgKIAA1549L_3@KIAA1549L	KIAA1549L	81	138	30	849	86	155	196	75
sgKIAA1549L_4@KIAA1549L	KIAA1549L	434	290	343	275	381	433	315	115
sgKIAA1549L_8@KIAA1549L	KIAA1549L	85	57	16	20	86	43	21	54
sgKIAA1551_1@KIAA1551	KIAA1551	172	234	214	572	279	286	109	218
sgKIAA1551_2@KIAA1551	KIAA1551	37	67	57	2720	104	78	30	84
sgKIAA1551_3@KIAA1551	KIAA1551	281	131	383	322	235	275	5	86
sgKIAA1551_5@KIAA1551	KIAA1551	110	94	90	62	107	69	20	44
sgKIAA1551_6@KIAA1551	KIAA1551	133	136	50	30	83	83	50	202
sgKIAA1586_2@KIAA1586	KIAA1586	184	198	91	70	124	102	31	78
sgKIAA1586_3@KIAA1586	KIAA1586	77	18	148	0	30	40	0	16
sgKIAA1586_4@KIAA1586	KIAA1586	424	409	506	281	470	685	495	471
sgKIAA1586_5@KIAA1586	KIAA1586	83	131	161	46	122	185	131	28
sgKIAA1586_8@KIAA1586	KIAA1586	219	174	84	96	221	90	127	285
sgKIAA1598_1@KIAA1598	KIAA1598	506	738	469	249	912	854	522	387
sgKIAA1598_10@KIAA1598	KIAA1598	563	471	1382	268	600	533	703	339
sgKIAA1598_3@KIAA1598	KIAA1598	142	190	32	133	158	81	64	50
sgKIAA1598_7@KIAA1598	KIAA1598	733	742	812	513	1016	781	464	616
sgKIAA1598_9@KIAA1598	KIAA1598	811	606	728	633	821	442	499	306
sgKIAA1614_1@KIAA1614	KIAA1614	457	517	635	233	436	596	420	109
sgKIAA1614_10@KIAA1614	KIAA1614	299	376	200	112	319	347	115	265
sgKIAA1614_5@KIAA1614	KIAA1614	970	1377	1095	875	997	1605	1667	1132
sgKIAA1614_6@KIAA1614	KIAA1614	423	373	397	182	391	395	309	330
sgKIAA1614_8@KIAA1614	KIAA1614	732	851	972	698	1032	869	1156	850
sgKIAA1644_2@KIAA1644	KIAA1644	530	406	123	124	471	358	1643	247
sgKIAA1644_3@KIAA1644	KIAA1644	408	433	254	393	495	467	510	519
sgKIAA1644_5@KIAA1644	KIAA1644	536	687	1085	291	770	559	484	495
sgKIAA1644_7@KIAA1644	KIAA1644	15	31	88	132	28	42	53	0
sgKIAA1644_8@KIAA1644	KIAA1644	295	179	123	126	187	139	95	115
sgKIAA1671_10@KIAA1671	KIAA1671	184	104	154	84	105	189	57	41
sgKIAA1671_2@KIAA1671	KIAA1671	324	394	745	239	299	265	411	161
sgKIAA1671_3@KIAA1671	KIAA1671	498	701	189	198	485	724	166	512
sgKIAA1671_5@KIAA1671	KIAA1671	300	468	328	349	356	457	288	225
sgKIAA1671_7@KIAA1671	KIAA1671	328	487	377	631	291	376	123	213
sgKIAA1683_1@KIAA1683	KIAA1683	773	862	714	540	910	893	469	270
sgKIAA1683_10@KIAA1683	KIAA1683	404	602	561	610	435	517	313	777
sgKIAA1683_4@KIAA1683	KIAA1683	953	506	494	1055	630	814	869	509
sgKIAA1683_7@KIAA1683	KIAA1683	270	367	316	131	225	353	257	175
sgKIAA1683_9@KIAA1683	KIAA1683	377	286	151	304	281	336	170	124
sgKIAA1715_1@KIAA1715	KIAA1715	130	79	43	127	62	60	146	55
sgKIAA1715_2@KIAA1715	KIAA1715	447	717	596	501	715	686	479	189
sgKIAA1715_3@KIAA1715	KIAA1715	59	71	16	11	103	12	113	0
sgKIAA1715_7@KIAA1715	KIAA1715	120	169	605	150	123	164	53	135
sgKIAA1715_8@KIAA1715	KIAA1715	40	70	0	0	58	43	92	11
sgKIAA1731_1@KIAA1731	KIAA1731	370	314	291	293	384	267	880	179
sgKIAA1731_10@KIAA1731	KIAA1731	75	159	130	89	199	125	314	95
sgKIAA1731_4@KIAA1731	KIAA1731	243	242	128	199	234	370	127	80
sgKIAA1731_5@KIAA1731	KIAA1731	146	195	92	231	275	229	137	140
sgKIAA1731_9@KIAA1731	KIAA1731	29	23	31	0	51	18	6	0
sgKIAA1737_1@KIAA1737	KIAA1737	24	18	0	0	8	0	0	0
sgKIAA1737_2@KIAA1737	KIAA1737	39	91	91	78	52	97	53	11
sgKIAA1737_3@KIAA1737	KIAA1737	857	828	535	310	633	761	612	366
sgKIAA1737_5@KIAA1737	KIAA1737	26	110	1546	1	71	81	80	25
sgKIAA1737_9@KIAA1737	KIAA1737	888	816	876	513	824	697	736	597
sgKIAA1755_1@KIAA1755	KIAA1755	109	119	118	82	159	189	228	135
sgKIAA1755_2@KIAA1755	KIAA1755	574	568	1013	255	751	410	399	496
sgKIAA1755_5@KIAA1755	KIAA1755	34	53	36	0	64	84	52	0
sgKIAA1755_6@KIAA1755	KIAA1755	500	498	307	751	435	403	144	187
sgKIAA1755_9@KIAA1755	KIAA1755	861	694	760	514	903	528	425	496
sgKIAA1804_1@KIAA1804	KIAA1804	960	946	1017	390	1361	1050	596	454
sgKIAA1804_10@KIAA1804	KIAA1804	730	587	1659	462	999	1021	299	479
sgKIAA1804_2@KIAA1804	KIAA1804	1377	1283	1242	1385	1181	1330	755	1024
sgKIAA1804_3@KIAA1804	KIAA1804	580	510	231	276	379	570	443	193
sgKIAA1804_9@KIAA1804	KIAA1804	101	156	95	217	209	220	147	128
sgKIAA1841_1@KIAA1841	KIAA1841	0	3	0	0	6	41	0	25
sgKIAA1841_10@KIAA1841	KIAA1841	255	340	225	382	191	276	226	279
sgKIAA1841_5@KIAA1841	KIAA1841	365	423	312	375	459	266	277	183
sgKIAA1841_7@KIAA1841	KIAA1841	193	317	359	187	424	323	255	418
sgKIAA1841_8@KIAA1841	KIAA1841	425	588	273	242	443	522	153	432
sgKIAA1919_2@KIAA1919	KIAA1919	37	39	0	0	42	34	27	106
sgKIAA1919_4@KIAA1919	KIAA1919	474	311	348	470	577	414	145	256
sgKIAA1919_5@KIAA1919	KIAA1919	811	854	459	481	1363	906	586	428
sgKIAA1919_6@KIAA1919	KIAA1919	463	610	96	794	584	440	222	411
sgKIAA1919_9@KIAA1919	KIAA1919	545	661	669	312	563	632	349	358
sgKIAA1958_1@KIAA1958	KIAA1958	251	249	148	167	99	125	71	78
sgKIAA1958_10@KIAA1958	KIAA1958	869	1071	772	1283	921	929	1020	692
sgKIAA1958_5@KIAA1958	KIAA1958	684	727	1355	832	655	918	516	442
sgKIAA1958_7@KIAA1958	KIAA1958	768	575	1397	963	573	527	576	285
sgKIAA1958_9@KIAA1958	KIAA1958	479	480	455	527	534	412	281	582
sgKIAA1984_1@KIAA1984	KIAA1984	514	837	491	454	510	1006	469	313
sgKIAA1984_2@KIAA1984	KIAA1984	406	446	222	548	278	548	264	254
sgKIAA1984_5@KIAA1984	KIAA1984	1277	1170	1272	511	1303	903	573	556
sgKIAA1984_7@KIAA1984	KIAA1984	309	275	161	229	208	278	110	106
sgKIAA1984_9@KIAA1984	KIAA1984	326	295	195	18	314	271	205	224
sgKIAA2013_1@KIAA2013	KIAA2013	361	272	1334	246	376	221	70	120
sgKIAA2013_2@KIAA2013	KIAA2013	898	732	654	218	614	853	281	470
sgKIAA2013_4@KIAA2013	KIAA2013	100	105	0	47	69	135	66	49
sgKIAA2013_5@KIAA2013	KIAA2013	1139	1185	969	883	876	1117	850	956
sgKIAA2013_7@KIAA2013	KIAA2013	1010	944	609	1042	967	1030	1742	806
sgKIAA2018_1@KIAA2018	KIAA2018	71	46	92	11	76	65	12	12
sgKIAA2018_10@KIAA2018	KIAA2018	61	60	37	23	41	45	28	7
sgKIAA2018_7@KIAA2018	KIAA2018	134	281	151	125	146	224	145	92
sgKIAA2018_8@KIAA2018	KIAA2018	268	283	853	318	393	288	125	151
sgKIAA2018_9@KIAA2018	KIAA2018	122	135	0	108	173	71	32	25
sgKIAA2022_1@KIAA2022	KIAA2022	139	243	44	0	183	61	13	23
sgKIAA2022_2@KIAA2022	KIAA2022	193	230	102	212	151	201	196	103
sgKIAA2022_4@KIAA2022	KIAA2022	5	19	0	0	9	1	28	0
sgKIAA2022_5@KIAA2022	KIAA2022	289	302	38	196	354	265	157	21
sgKIAA2022_8@KIAA2022	KIAA2022	49	92	100	199	133	135	3	107
sgKIDINS220_1@KIDINS220	KIDINS220	335	314	159	111	444	258	203	204
sgKIDINS220_10@KIDINS220	KIDINS220	82	52	0	5	62	150	76	0
sgKIDINS220_3@KIDINS220	KIDINS220	58	132	0	9	53	54	126	9
sgKIDINS220_4@KIDINS220	KIDINS220	133	83	29	10	119	144	31	312
sgKIDINS220_6@KIDINS220	KIDINS220	146	130	0	9	245	262	471	220
sgKIF11_1@KIF11	KIF11	16	105	27	0	10	33	0	12
sgKIF11_10@KIF11	KIF11	13	3	0	10	5	44	0	0
sgKIF11_2@KIF11	KIF11	269	184	50	0	127	203	46	37
sgKIF11_6@KIF11	KIF11	50	16	0	0	31	140	0	0
sgKIF11_9@KIF11	KIF11	205	264	52	71	199	274	66	74
sgKIF12_10@KIF12	KIF12	203	163	146	62	142	142	73	720
sgKIF12_2@KIF12	KIF12	1279	1180	1055	1205	1270	1082	1084	482
sgKIF12_3@KIF12	KIF12	1010	986	632	372	956	827	1896	438
sgKIF12_7@KIF12	KIF12	294	397	177	152	347	219	576	167
sgKIF12_8@KIF12	KIF12	223	497	941	108	266	363	110	159
sgKIF13A_1@KIF13A	KIF13A	182	326	462	330	320	213	136	8
sgKIF13A_10@KIF13A	KIF13A	169	398	380	746	364	208	1726	197
sgKIF13A_3@KIF13A	KIF13A	757	558	453	543	715	833	605	630
sgKIF13A_8@KIF13A	KIF13A	277	157	243	248	239	199	129	98
sgKIF13A_9@KIF13A	KIF13A	255	123	177	357	172	100	137	91
sgKIF13B_10@KIF13B	KIF13B	135	109	106	246	79	89	10	96
sgKIF13B_2@KIF13B	KIF13B	497	612	371	346	450	591	652	615
sgKIF13B_3@KIF13B	KIF13B	40	107	40	19	21	48	17	157
sgKIF13B_4@KIF13B	KIF13B	158	234	179	157	152	193	1174	67
sgKIF13B_5@KIF13B	KIF13B	143	264	33	263	102	116	56	51
sgKIF14_1@KIF14	KIF14	498	539	729	378	456	478	540	216
sgKIF14_2@KIF14	KIF14	28	53	0	21	46	75	94	60
sgKIF14_4@KIF14	KIF14	179	86	257	56	195	114	160	96
sgKIF14_6@KIF14	KIF14	124	152	70	0	108	99	31	14
sgKIF14_9@KIF14	KIF14	68	95	55	31	83	182	84	65
sgKIF15_1@KIF15	KIF15	213	61	0	123	169	179	59	144
sgKIF15_3@KIF15	KIF15	698	778	1033	737	870	786	1428	690
sgKIF15_5@KIF15	KIF15	355	290	201	336	250	377	181	125
sgKIF15_8@KIF15	KIF15	140	195	0	43	264	163	233	94
sgKIF15_9@KIF15	KIF15	258	503	402	549	362	373	218	299
sgKIF16B_1@KIF16B	KIF16B	131	55	185	14	108	71	97	39
sgKIF16B_2@KIF16B	KIF16B	389	451	762	239	272	508	30	100
sgKIF16B_3@KIF16B	KIF16B	446	504	230	451	586	505	287	208
sgKIF16B_6@KIF16B	KIF16B	529	458	350	474	564	475	387	345
sgKIF16B_9@KIF16B	KIF16B	151	274	0	220	190	136	221	51
sgKIF17_10@KIF17	KIF17	231	341	261	266	357	262	108	180
sgKIF17_2@KIF17	KIF17	270	524	162	274	397	328	408	189
sgKIF17_4@KIF17	KIF17	834	858	700	797	754	933	456	277
sgKIF17_7@KIF17	KIF17	562	523	358	209	634	328	530	1582
sgKIF17_8@KIF17	KIF17	606	749	1007	560	901	514	580	425
sgKIF18A_1@KIF18A	KIF18A	93	125	39	326	36	67	76	4
sgKIF18A_3@KIF18A	KIF18A	217	116	53	104	164	137	117	3
sgKIF18A_5@KIF18A	KIF18A	23	28	0	8	62	13	4	0
sgKIF18A_7@KIF18A	KIF18A	19	108	25	0	52	67	155	11
sgKIF18A_9@KIF18A	KIF18A	194	113	79	281	67	150	45	235
sgKIF18B_1@KIF18B	KIF18B	623	779	1061	729	666	767	391	560
sgKIF18B_4@KIF18B	KIF18B	113	120	221	54	124	47	168	249
sgKIF18B_5@KIF18B	KIF18B	563	489	248	297	586	552	292	298
sgKIF18B_6@KIF18B	KIF18B	131	226	41	148	187	97	54	18
sgKIF18B_9@KIF18B	KIF18B	580	679	279	273	585	880	405	233
sgKIF19_1@KIF19	KIF19	404	484	373	309	289	575	364	312
sgKIF19_10@KIF19	KIF19	447	730	619	646	480	549	159	284
sgKIF19_2@KIF19	KIF19	247	210	166	225	301	209	131	128
sgKIF19_6@KIF19	KIF19	784	623	619	340	686	602	375	337
sgKIF19_9@KIF19	KIF19	1018	1222	746	517	1443	1020	687	805
sgKIF1A_1@KIF1A	KIF1A	341	334	339	288	222	243	274	131
sgKIF1A_2@KIF1A	KIF1A	657	687	1459	950	641	837	324	364
sgKIF1A_5@KIF1A	KIF1A	1645	1431	1053	1031	1589	1238	857	603
sgKIF1A_6@KIF1A	KIF1A	761	957	752	498	760	704	597	537
sgKIF1A_8@KIF1A	KIF1A	550	618	261	668	723	632	675	492
sgKIF1B_1@KIF1B	KIF1B	472	391	278	452	438	414	193	76
sgKIF1B_3@KIF1B	KIF1B	113	124	64	94	109	70	66	84
sgKIF1B_4@KIF1B	KIF1B	59	268	29	455	145	68	137	17
sgKIF1B_7@KIF1B	KIF1B	172	97	31	58	149	98	63	252
sgKIF1B_8@KIF1B	KIF1B	260	192	104	42	239	269	274	102
sgKIF1C_1@KIF1C	KIF1C	107	167	314	107	123	124	67	127
sgKIF1C_10@KIF1C	KIF1C	201	292	215	471	282	357	268	522
sgKIF1C_3@KIF1C	KIF1C	651	633	534	459	866	846	878	583
sgKIF1C_5@KIF1C	KIF1C	523	453	1151	417	618	520	311	776
sgKIF1C_6@KIF1C	KIF1C	466	390	263	511	367	434	209	619
sgKIF20A_1@KIF20A	KIF20A	275	255	142	222	229	270	133	290
sgKIF20A_10@KIF20A	KIF20A	150	124	47	289	129	127	194	49
sgKIF20A_3@KIF20A	KIF20A	47	59	154	236	121	90	86	61
sgKIF20A_4@KIF20A	KIF20A	221	187	250	0	219	240	106	210
sgKIF20A_7@KIF20A	KIF20A	259	92	136	35	98	219	56	188
sgKIF20B_10@KIF20B	KIF20B	39	10	0	0	10	8	0	0
sgKIF20B_2@KIF20B	KIF20B	10	34	18	27	77	26	23	3
sgKIF20B_3@KIF20B	KIF20B	159	63	24	9	91	84	62	85
sgKIF20B_6@KIF20B	KIF20B	25	46	0	9	38	84	0	99
sgKIF20B_8@KIF20B	KIF20B	533	566	517	653	622	511	163	430
sgKIF21A_1@KIF21A	KIF21A	90	65	30	6	79	63	120	41
sgKIF21A_2@KIF21A	KIF21A	155	177	38	84	125	117	47	71
sgKIF21A_5@KIF21A	KIF21A	861	646	406	329	783	827	527	944
sgKIF21A_7@KIF21A	KIF21A	64	35	10	4	70	93	0	77
sgKIF21A_8@KIF21A	KIF21A	297	280	530	498	364	266	162	179
sgKIF21B_3@KIF21B	KIF21B	694	642	329	409	827	559	500	810
sgKIF21B_4@KIF21B	KIF21B	223	204	163	350	309	361	190	187
sgKIF21B_5@KIF21B	KIF21B	175	126	74	65	131	149	44	60
sgKIF21B_6@KIF21B	KIF21B	469	530	312	566	452	606	569	283
sgKIF21B_8@KIF21B	KIF21B	759	869	472	559	766	707	553	690
sgKIF22_1@KIF22	KIF22	574	567	722	353	564	545	506	221
sgKIF22_3@KIF22	KIF22	0	0	0	0	0	0	0	0
sgKIF22_4@KIF22	KIF22	428	353	693	569	476	565	493	283
sgKIF22_6@KIF22	KIF22	400	436	905	459	477	427	484	247
sgKIF22_7@KIF22	KIF22	677	596	822	501	649	567	636	273
sgKIF23_10@KIF23	KIF23	94	157	71	145	199	115	156	135
sgKIF23_4@KIF23	KIF23	87	108	0	62	79	141	0	42
sgKIF23_6@KIF23	KIF23	99	106	61	264	154	139	176	17
sgKIF23_8@KIF23	KIF23	327	395	203	260	353	509	533	100
sgKIF23_9@KIF23	KIF23	313	466	270	251	598	456	293	268
sgKIF24_1@KIF24	KIF24	104	125	26	91	177	124	127	23
sgKIF24_2@KIF24	KIF24	176	204	46	376	170	150	71	88
sgKIF24_4@KIF24	KIF24	212	316	267	65	303	224	266	212
sgKIF24_5@KIF24	KIF24	37	73	25	26	62	57	45	11
sgKIF24_6@KIF24	KIF24	399	397	597	142	301	595	398	316
sgKIF25_2@KIF25	KIF25	640	648	503	347	690	689	328	409
sgKIF25_3@KIF25	KIF25	770	736	573	1007	737	735	459	433
sgKIF25_6@KIF25	KIF25	410	526	298	314	508	516	197	299
sgKIF25_7@KIF25	KIF25	767	912	700	731	968	662	232	655
sgKIF25_9@KIF25	KIF25	608	716	605	483	800	741	1563	503
sgKIF26A_1@KIF26A	KIF26A	734	731	647	395	956	850	1024	519
sgKIF26A_2@KIF26A	KIF26A	175	232	81	239	344	192	249	163
sgKIF26A_3@KIF26A	KIF26A	836	937	879	985	1122	868	517	1611
sgKIF26A_4@KIF26A	KIF26A	536	611	413	433	802	639	409	186
sgKIF26A_8@KIF26A	KIF26A	915	809	483	528	817	812	1144	315
sgKIF26B_10@KIF26B	KIF26B	1149	1193	1056	1566	1395	819	314	868
sgKIF26B_2@KIF26B	KIF26B	417	313	907	119	458	302	191	326
sgKIF26B_3@KIF26B	KIF26B	308	302	90	522	159	239	116	47
sgKIF26B_8@KIF26B	KIF26B	446	460	779	163	677	420	241	392
sgKIF26B_9@KIF26B	KIF26B	299	377	174	146	354	346	263	291
sgKIF27_1@KIF27	KIF27	61	106	112	146	83	134	4	67
sgKIF27_4@KIF27	KIF27	683	859	858	546	768	705	377	909
sgKIF27_6@KIF27	KIF27	215	243	81	235	132	237	58	352
sgKIF27_7@KIF27	KIF27	200	199	70	51	256	158	272	94
sgKIF27_9@KIF27	KIF27	195	245	647	98	310	213	77	40
sgKIF2A_2@KIF2A	KIF2A	415	340	113	244	291	517	117	145
sgKIF2A_3@KIF2A	KIF2A	54	120	898	34	134	135	55	148
sgKIF2A_4@KIF2A	KIF2A	54	59	0	25	47	89	20	38
sgKIF2A_5@KIF2A	KIF2A	209	140	87	106	270	130	169	33
sgKIF2A_7@KIF2A	KIF2A	3	35	9	10	14	15	21	20
sgKIF2B_2@KIF2B	KIF2B	877	895	936	1016	1102	909	688	1126
sgKIF2B_3@KIF2B	KIF2B	959	1019	1227	1830	1039	936	1024	903
sgKIF2B_4@KIF2B	KIF2B	128	154	167	154	212	49	56	273
sgKIF2B_5@KIF2B	KIF2B	190	184	117	289	225	97	28	137
sgKIF2B_8@KIF2B	KIF2B	352	210	316	183	295	479	122	339
sgKIF2C_1@KIF2C	KIF2C	134	135	164	12	42	92	0	52
sgKIF2C_3@KIF2C	KIF2C	622	673	213	129	580	732	542	313
sgKIF2C_5@KIF2C	KIF2C	1163	1103	939	800	1035	978	525	1036
sgKIF2C_7@KIF2C	KIF2C	518	653	873	1116	525	533	263	177
sgKIF2C_8@KIF2C	KIF2C	38	6	43	0	16	0	12	0
sgKIF3A_1@KIF3A	KIF3A	131	66	319	0	92	58	8	37
sgKIF3A_3@KIF3A	KIF3A	466	514	257	381	381	496	517	335
sgKIF3A_4@KIF3A	KIF3A	0	0	0	0	6	0	9	0
sgKIF3A_7@KIF3A	KIF3A	0	18	0	47	9	32	0	10
sgKIF3A_9@KIF3A	KIF3A	13	25	0	0	0	0	0	0
sgKIF3B_10@KIF3B	KIF3B	215	111	205	160	63	191	271	137
sgKIF3B_3@KIF3B	KIF3B	1691	1561	1023	1352	1857	1300	726	713
sgKIF3B_6@KIF3B	KIF3B	310	310	317	109	351	443	161	25
sgKIF3B_8@KIF3B	KIF3B	659	587	552	540	615	566	351	491
sgKIF3B_9@KIF3B	KIF3B	108	211	275	239	252	237	93	136
sgKIF3C_1@KIF3C	KIF3C	134	161	1	385	112	207	17	50
sgKIF3C_10@KIF3C	KIF3C	641	815	258	722	498	887	543	302
sgKIF3C_2@KIF3C	KIF3C	632	776	294	584	786	729	972	301
sgKIF3C_6@KIF3C	KIF3C	331	397	2981	233	458	521	690	543
sgKIF3C_8@KIF3C	KIF3C	413	508	779	806	521	488	703	234
sgKIF4A_1@KIF4A	KIF4A	85	114	34	38	161	93	36	16
sgKIF4A_2@KIF4A	KIF4A	389	630	472	319	535	493	983	422
sgKIF4A_3@KIF4A	KIF4A	181	240	194	95	212	332	63	74
sgKIF4A_5@KIF4A	KIF4A	287	426	166	150	439	420	140	211
sgKIF4A_6@KIF4A	KIF4A	248	283	194	251	267	391	226	87
sgKIF4B_1@KIF4B	KIF4B	566	566	600	1033	470	642	844	420
sgKIF4B_2@KIF4B	KIF4B	85	151	108	39	137	104	7	136
sgKIF4B_3@KIF4B	KIF4B	30	21	0	0	34	34	12	0
sgKIF4B_4@KIF4B	KIF4B	156	196	74	306	146	102	167	28
sgKIF4B_5@KIF4B	KIF4B	331	375	674	512	411	339	210	85
sgKIF5A_1@KIF5A	KIF5A	116	165	1755	155	175	156	57	65
sgKIF5A_2@KIF5A	KIF5A	227	284	56	59	182	189	199	171
sgKIF5A_3@KIF5A	KIF5A	138	58	90	28	71	36	38	94
sgKIF5A_4@KIF5A	KIF5A	214	205	141	342	239	139	68	63
sgKIF5A_5@KIF5A	KIF5A	234	353	93	221	288	369	122	348
sgKIF5B_1@KIF5B	KIF5B	217	192	96	114	287	149	102	36
sgKIF5B_2@KIF5B	KIF5B	61	57	0	0	117	46	18	60
sgKIF5B_3@KIF5B	KIF5B	6	0	0	0	5	0	0	0
sgKIF5B_4@KIF5B	KIF5B	242	270	254	132	248	287	199	199
sgKIF5B_6@KIF5B	KIF5B	163	104	192	341	164	154	36	88
sgKIF6_1@KIF6	KIF6	399	504	681	331	330	282	38	278
sgKIF6_3@KIF6	KIF6	410	355	280	546	310	218	488	91
sgKIF6_4@KIF6	KIF6	143	163	160	146	294	319	129	120
sgKIF6_5@KIF6	KIF6	41	56	1	0	12	41	1	28
sgKIF6_9@KIF6	KIF6	0	0	0	0	0	0	0	0
sgKIF7_1@KIF7	KIF7	633	512	384	277	647	479	252	324
sgKIF7_10@KIF7	KIF7	793	936	766	410	1036	976	468	732
sgKIF7_2@KIF7	KIF7	288	452	219	248	367	447	510	277
sgKIF7_3@KIF7	KIF7	912	799	1193	427	729	846	473	760
sgKIF7_7@KIF7	KIF7	461	694	121	255	492	502	544	354
sgKIF9_3@KIF9	KIF9	368	564	617	298	497	475	165	446
sgKIF9_4@KIF9	KIF9	251	362	158	436	273	231	192	380
sgKIF9_6@KIF9	KIF9	25	41	0	363	27	75	118	47
sgKIF9_8@KIF9	KIF9	266	186	123	12	144	188	86	65
sgKIF9_9@KIF9	KIF9	237	162	342	204	301	242	158	153
sgKIFAP3_2@KIFAP3	KIFAP3	169	106	54	211	132	141	84	77
sgKIFAP3_3@KIFAP3	KIFAP3	90	78	34	236	59	77	99	9
sgKIFAP3_4@KIFAP3	KIFAP3	73	107	39	36	127	114	51	13
sgKIFAP3_6@KIFAP3	KIFAP3	6	4	53	22	19	7	16	4
sgKIFAP3_8@KIFAP3	KIFAP3	21	51	141	55	83	66	876	100
sgKIFC1_1@KIFC1	KIFC1	212	125	0	0	106	164	29	35
sgKIFC1_3@KIFC1	KIFC1	198	334	73	697	226	185	195	207
sgKIFC1_4@KIFC1	KIFC1	274	335	216	222	265	314	266	94
sgKIFC1_6@KIFC1	KIFC1	587	512	558	438	462	593	182	425
sgKIFC1_7@KIFC1	KIFC1	358	626	431	44	249	470	212	361
sgKIFC2_1@KIFC2	KIFC2	507	682	81	52	484	702	72	69
sgKIFC2_2@KIFC2	KIFC2	1178	1037	1045	1337	1007	1134	382	534
sgKIFC2_5@KIFC2	KIFC2	626	812	87	922	919	575	336	325
sgKIFC2_6@KIFC2	KIFC2	732	729	502	1330	722	835	343	1338
sgKIFC2_7@KIFC2	KIFC2	624	704	754	540	553	496	113	334
sgKIFC3_3@KIFC3	KIFC3	35	1	0	2	0	10	0	0
sgKIFC3_4@KIFC3	KIFC3	39	9	0	14	48	19	35	68
sgKIFC3_6@KIFC3	KIFC3	372	531	143	271	323	265	167	305
sgKIFC3_7@KIFC3	KIFC3	436	427	384	381	490	378	368	228
sgKIFC3_8@KIFC3	KIFC3	457	785	642	490	582	558	546	390
sgKIN_10@KIN	KIN	93	143	100	25	74	120	950	94
sgKIN_2@KIN	KIN	612	595	1710	291	409	795	319	214
sgKIN_3@KIN	KIN	251	254	65	72	131	272	96	143
sgKIN_4@KIN	KIN	7	15	0	0	23	67	0	24
sgKIN_7@KIN	KIN	601	607	131	143	537	482	268	443
sgKIR2DL1_10@KIR2DL1	KIR2DL1	200	216	165	360	364	258	142	415
sgKIR2DL1_2@KIR2DL1	KIR2DL1	572	253	328	48	351	327	642	275
sgKIR2DL1_3@KIR2DL1	KIR2DL1	681	653	904	256	631	649	552	240
sgKIR2DL1_4@KIR2DL1	KIR2DL1	83	16	9	0	51	42	0	42
sgKIR2DL1_7@KIR2DL1	KIR2DL1	109	133	0	28	72	103	86	590
sgKIR2DL3_1@KIR2DL3	KIR2DL3	442	689	296	306	510	468	219	810
sgKIR2DL3_10@KIR2DL3	KIR2DL3	678	643	1265	371	557	585	327	256
sgKIR2DL3_5@KIR2DL3	KIR2DL3	242	352	62	289	210	292	230	115
sgKIR2DL3_8@KIR2DL3	KIR2DL3	369	285	229	497	277	190	115	128
sgKIR2DL3_9@KIR2DL3	KIR2DL3	81	112	42	41	98	117	14	23
sgKIR2DL4_2@KIR2DL4	KIR2DL4	287	264	649	309	226	240	263	233
sgKIR2DL4_4@KIR2DL4	KIR2DL4	739	742	276	844	893	726	700	396
sgKIR2DL4_5@KIR2DL4	KIR2DL4	1039	1036	1481	1207	1346	1049	1182	761
sgKIR2DL4_6@KIR2DL4	KIR2DL4	1710	1603	2026	1571	1587	1586	1266	1187
sgKIR2DL4_7@KIR2DL4	KIR2DL4	1383	1248	1547	1566	1649	1173	981	866
sgKIR3DL1_1@KIR3DL1	KIR3DL1	226	169	252	17	181	170	266	325
sgKIR3DL1_2@KIR3DL1	KIR3DL1	416	360	640	89	388	342	138	366
sgKIR3DL1_3@KIR3DL1	KIR3DL1	264	97	231	678	111	87	106	50
sgKIR3DL1_4@KIR3DL1	KIR3DL1	625	442	1112	313	501	404	540	304
sgKIR3DL1_5@KIR3DL1	KIR3DL1	28	93	92	7	133	99	34	20
sgKIR3DL2_3@KIR3DL2	KIR3DL2	733	918	854	204	724	634	359	486
sgKIR3DL2_4@KIR3DL2	KIR3DL2	314	254	281	528	292	246	26	159
sgKIR3DL2_6@KIR3DL2	KIR3DL2	1399	1252	993	564	1512	1295	3319	869
sgKIR3DL2_7@KIR3DL2	KIR3DL2	442	374	333	36	394	317	93	587
sgKIR3DL2_9@KIR3DL2	KIR3DL2	251	299	156	170	242	224	68	192
sgKIR3DL3_10@KIR3DL3	KIR3DL3	362	493	347	350	521	402	161	234
sgKIR3DL3_2@KIR3DL3	KIR3DL3	282	212	154	265	130	185	117	18
sgKIR3DL3_6@KIR3DL3	KIR3DL3	600	809	522	386	621	661	1111	285
sgKIR3DL3_7@KIR3DL3	KIR3DL3	177	50	0	34	151	158	150	81
sgKIR3DL3_9@KIR3DL3	KIR3DL3	622	681	764	167	617	662	291	491
sgKIRREL_1@KIRREL	KIRREL	779	1085	1415	1683	1090	1061	935	1573
sgKIRREL_2@KIRREL	KIRREL	966	877	1010	1430	1328	572	2601	1181
sgKIRREL_4@KIRREL	KIRREL	266	269	557	388	432	199	226	406
sgKIRREL_8@KIRREL	KIRREL	384	344	129	327	500	532	112	466
sgKIRREL_9@KIRREL	KIRREL	220	142	115	72	241	82	376	76
sgKIRREL2_1@KIRREL2	KIRREL2	455	566	245	466	526	500	300	246
sgKIRREL2_2@KIRREL2	KIRREL2	618	845	424	624	791	764	505	484
sgKIRREL2_3@KIRREL2	KIRREL2	354	439	170	175	517	358	447	551
sgKIRREL2_5@KIRREL2	KIRREL2	1095	1063	818	951	991	892	774	1186
sgKIRREL2_6@KIRREL2	KIRREL2	622	670	403	613	553	622	275	262
sgKIRREL3_1@KIRREL3	KIRREL3	840	721	365	592	968	804	370	302
sgKIRREL3_10@KIRREL3	KIRREL3	375	297	140	256	475	385	383	306
sgKIRREL3_3@KIRREL3	KIRREL3	427	749	298	496	643	506	632	467
sgKIRREL3_5@KIRREL3	KIRREL3	262	360	499	768	396	331	1147	375
sgKIRREL3_7@KIRREL3	KIRREL3	1051	883	1497	542	1107	808	1135	375
sgKISS1_1@KISS1	KISS1	152	198	56	194	188	217	79	196
sgKISS1_2@KISS1	KISS1	189	172	66	119	198	179	63	88
sgKISS1_5@KISS1	KISS1	776	723	1556	583	1155	1071	850	716
sgKISS1_6@KISS1	KISS1	617	639	400	545	579	720	693	454
sgKISS1_7@KISS1	KISS1	1093	997	958	1215	1248	1013	359	787
sgKISS1R_1@KISS1R	KISS1R	907	741	1638	732	919	824	737	393
sgKISS1R_3@KISS1R	KISS1R	523	405	289	235	404	447	117	246
sgKISS1R_4@KISS1R	KISS1R	1855	1701	1207	1781	1710	1941	918	949
sgKISS1R_7@KISS1R	KISS1R	577	744	299	374	781	597	346	1103
sgKISS1R_9@KISS1R	KISS1R	691	572	940	818	589	637	1230	253
sgKIT_1@KIT	KIT	0	0	0	0	9	0	0	1
sgKIT_2@KIT	KIT	309	500	263	213	249	342	215	242
sgKIT_4@KIT	KIT	0	12	0	0	4	8	0	0
sgKIT_5@KIT	KIT	57	96	130	76	75	36	45	10
sgKIT_7@KIT	KIT	110	202	48	20	53	141	83	51
sgKITLG_1@KITLG	KITLG	29	74	15	205	38	56	0	20
sgKITLG_2@KITLG	KITLG	305	537	273	195	372	423	462	206
sgKITLG_3@KITLG	KITLG	75	178	231	169	178	192	272	68
sgKITLG_5@KITLG	KITLG	312	252	62	30	325	235	41	48
sgKITLG_8@KITLG	KITLG	185	182	1036	67	329	301	185	183
sgKL_2@KL	KL	619	620	1302	446	408	537	415	452
sgKL_3@KL	KL	585	510	705	536	644	502	468	559
sgKL_6@KL	KL	128	264	70	199	326	237	39	348
sgKL_7@KL	KL	358	568	370	164	599	562	328	1351
sgKL_9@KL	KL	828	1019	1331	387	1015	986	894	758
sgKLB_2@KLB	KLB	1	0	0	0	0	1	0	0
sgKLB_4@KLB	KLB	149	187	62	254	227	226	159	94
sgKLB_6@KLB	KLB	243	178	169	230	264	117	94	49
sgKLB_7@KLB	KLB	230	178	227	328	195	260	17	454
sgKLB_8@KLB	KLB	656	543	494	797	675	686	567	496
sgKLC1_1@KLC1	KLC1	292	435	295	399	473	287	142	309
sgKLC1_2@KLC1	KLC1	741	551	1238	377	807	673	505	196
sgKLC1_3@KLC1	KLC1	932	797	427	538	768	849	403	336
sgKLC1_4@KLC1	KLC1	1001	710	1296	677	837	728	726	595
sgKLC1_6@KLC1	KLC1	632	808	772	208	658	753	343	448
sgKLC2_1@KLC2	KLC2	215	174	128	33	195	193	47	148
sgKLC2_3@KLC2	KLC2	569	532	1063	502	735	568	401	363
sgKLC2_4@KLC2	KLC2	0	1	1	0	7	45	5	48
sgKLC2_5@KLC2	KLC2	546	604	219	386	437	541	267	366
sgKLC2_6@KLC2	KLC2	328	365	376	152	382	302	303	74
sgKLC3_1@KLC3	KLC3	143	155	85	39	242	152	243	60
sgKLC3_10@KLC3	KLC3	357	522	285	360	487	420	120	190
sgKLC3_6@KLC3	KLC3	404	419	252	167	313	503	213	307
sgKLC3_8@KLC3	KLC3	526	438	615	115	438	443	265	318
sgKLC3_9@KLC3	KLC3	505	498	207	219	486	473	223	201
sgKLC4_1@KLC4	KLC4	514	464	586	232	327	447	1589	250
sgKLC4_2@KLC4	KLC4	350	376	351	610	316	450	285	205
sgKLC4_3@KLC4	KLC4	344	504	286	342	500	301	215	477
sgKLC4_5@KLC4	KLC4	675	707	551	746	670	621	311	308
sgKLC4_7@KLC4	KLC4	330	381	208	194	349	379	260	245
sgKLF1_1@KLF1	KLF1	774	1036	235	427	877	936	607	209
sgKLF1_2@KLF1	KLF1	122	245	297	478	234	266	92	185
sgKLF1_4@KLF1	KLF1	441	436	288	685	486	474	567	133
sgKLF1_5@KLF1	KLF1	997	890	1392	585	1014	745	569	664
sgKLF1_6@KLF1	KLF1	672	616	463	836	673	621	817	351
sgKLF10_1@KLF10	KLF10	293	265	257	412	259	447	229	102
sgKLF10_3@KLF10	KLF10	454	444	480	739	465	520	368	378
sgKLF10_4@KLF10	KLF10	186	147	167	45	133	170	90	401
sgKLF10_7@KLF10	KLF10	662	443	526	1756	706	639	393	436
sgKLF10_8@KLF10	KLF10	767	682	954	576	775	715	383	1354
sgKLF11_1@KLF11	KLF11	196	122	274	25	170	69	185	154
sgKLF11_10@KLF11	KLF11	394	465	966	109	323	325	484	230
sgKLF11_2@KLF11	KLF11	121	143	147	123	184	168	55	102
sgKLF11_3@KLF11	KLF11	340	403	651	21	380	479	268	34
sgKLF11_4@KLF11	KLF11	241	376	397	201	145	279	101	59
sgKLF12_10@KLF12	KLF12	625	713	1262	174	607	555	614	397
sgKLF12_3@KLF12	KLF12	348	426	86	121	361	331	248	209
sgKLF12_4@KLF12	KLF12	464	466	160	495	379	485	215	810
sgKLF12_6@KLF12	KLF12	422	363	788	240	391	378	483	82
sgKLF12_7@KLF12	KLF12	323	226	80	191	187	238	171	264
sgKLF13_1@KLF13	KLF13	270	266	169	185	351	201	138	395
sgKLF13_2@KLF13	KLF13	641	591	469	530	686	575	445	309
sgKLF13_3@KLF13	KLF13	825	805	312	934	791	619	373	579
sgKLF13_4@KLF13	KLF13	1134	1098	1109	1115	1292	999	982	552
sgKLF13_6@KLF13	KLF13	980	1088	1109	883	1191	831	1860	846
sgKLF14_1@KLF14	KLF14	849	1226	472	1195	1058	1075	543	359
sgKLF14_3@KLF14	KLF14	428	513	462	250	518	747	254	294
sgKLF14_4@KLF14	KLF14	850	760	867	368	837	800	616	268
sgKLF14_7@KLF14	KLF14	662	1023	695	547	928	601	366	577
sgKLF14_8@KLF14	KLF14	862	972	948	561	694	1012	357	330
sgKLF15_10@KLF15	KLF15	858	725	444	1284	1038	705	931	587
sgKLF15_2@KLF15	KLF15	277	309	94	331	271	330	290	366
sgKLF15_3@KLF15	KLF15	428	444	344	375	318	430	433	404
sgKLF15_4@KLF15	KLF15	40	57	1	104	48	78	323	53
sgKLF15_7@KLF15	KLF15	752	844	577	561	805	693	2146	443
sgKLF16_2@KLF16	KLF16	935	936	334	278	900	894	428	517
sgKLF16_3@KLF16	KLF16	722	912	526	292	655	1047	393	147
sgKLF16_5@KLF16	KLF16	434	570	2	2	378	556	1	1
sgKLF16_6@KLF16	KLF16	748	1169	528	116	650	1122	504	130
sgKLF16_8@KLF16	KLF16	633	856	565	1082	772	776	1010	182
sgKLF17_10@KLF17	KLF17	466	838	708	257	592	935	294	456
sgKLF17_2@KLF17	KLF17	188	209	327	54	226	270	66	225
sgKLF17_3@KLF17	KLF17	673	1006	670	1113	762	981	492	297
sgKLF17_4@KLF17	KLF17	648	728	753	466	752	942	377	443
sgKLF17_8@KLF17	KLF17	388	356	87	102	247	409	161	106
sgKLF2_3@KLF2	KLF2	1064	1349	847	1024	1203	1258	900	1416
sgKLF2_5@KLF2	KLF2	953	865	929	925	1109	1281	393	1130
sgKLF2_6@KLF2	KLF2	313	281	1120	90	352	385	141	48
sgKLF2_7@KLF2	KLF2	844	874	660	1197	908	934	872	786
sgKLF2_9@KLF2	KLF2	524	432	306	176	402	635	249	235
sgKLF3_1@KLF3	KLF3	245	250	79	44	140	113	108	30
sgKLF3_3@KLF3	KLF3	235	290	350	480	192	326	84	209
sgKLF3_5@KLF3	KLF3	270	346	266	272	369	407	275	205
sgKLF3_6@KLF3	KLF3	732	840	965	967	877	739	768	1005
sgKLF3_7@KLF3	KLF3	1227	1073	530	975	1359	1063	612	792
sgKLF4_1@KLF4	KLF4	759	725	306	218	566	565	501	433
sgKLF4_2@KLF4	KLF4	388	621	213	434	482	441	318	462
sgKLF4_3@KLF4	KLF4	982	1150	1019	749	1060	1219	756	727
sgKLF4_4@KLF4	KLF4	890	634	672	830	884	851	425	601
sgKLF4_5@KLF4	KLF4	833	738	638	635	863	771	356	189
sgKLF5_2@KLF5	KLF5	251	251	115	148	248	293	233	441
sgKLF5_4@KLF5	KLF5	875	837	753	1311	1042	716	738	627
sgKLF5_5@KLF5	KLF5	241	256	211	69	125	325	197	39
sgKLF5_8@KLF5	KLF5	1033	749	994	1286	1059	693	716	867
sgKLF5_9@KLF5	KLF5	189	151	22	93	221	76	61	84
sgKLF6_1@KLF6	KLF6	381	397	951	346	565	425	573	289
sgKLF6_2@KLF6	KLF6	1108	802	1284	763	1017	928	659	774
sgKLF6_3@KLF6	KLF6	80	65	0	246	98	118	10	0
sgKLF6_4@KLF6	KLF6	1188	1434	709	1004	1498	1434	1147	776
sgKLF6_8@KLF6	KLF6	312	332	217	47	437	277	162	93
sgKLF7_1@KLF7	KLF7	51	4	62	46	21	109	0	0
sgKLF7_4@KLF7	KLF7	697	763	621	585	611	645	338	522
sgKLF7_5@KLF7	KLF7	623	911	1109	535	863	789	716	890
sgKLF7_8@KLF7	KLF7	849	891	978	751	1083	1158	681	731
sgKLF7_9@KLF7	KLF7	49	109	29	0	100	59	25	17
sgKLF8_1@KLF8	KLF8	578	505	942	535	668	589	235	286
sgKLF8_10@KLF8	KLF8	647	558	1008	951	671	593	259	468
sgKLF8_2@KLF8	KLF8	463	344	774	149	402	227	168	154
sgKLF8_4@KLF8	KLF8	486	347	616	136	257	441	54	180
sgKLF8_8@KLF8	KLF8	331	245	383	81	297	282	239	267
sgKLF9_1@KLF9	KLF9	273	429	547	191	350	370	370	119
sgKLF9_10@KLF9	KLF9	1000	738	666	439	999	682	579	360
sgKLF9_5@KLF9	KLF9	434	456	1195	209	602	461	895	425
sgKLF9_6@KLF9	KLF9	444	339	951	358	350	373	202	327
sgKLF9_8@KLF9	KLF9	333	286	237	1064	280	269	297	124
sgKLHDC1_1@KLHDC1	KLHDC1	493	559	530	316	506	566	569	394
sgKLHDC1_2@KLHDC1	KLHDC1	555	636	586	584	410	570	1303	162
sgKLHDC1_4@KLHDC1	KLHDC1	460	649	492	640	668	567	470	632
sgKLHDC1_5@KLHDC1	KLHDC1	1144	997	1341	539	869	894	609	854
sgKLHDC1_8@KLHDC1	KLHDC1	63	81	1	73	96	50	7	84
sgKLHDC10_1@KLHDC10	KLHDC10	620	669	610	382	749	468	265	188
sgKLHDC10_2@KLHDC10	KLHDC10	682	668	607	1304	795	555	223	2053
sgKLHDC10_3@KLHDC10	KLHDC10	633	1015	940	626	1044	996	466	391
sgKLHDC10_5@KLHDC10	KLHDC10	85	144	33	86	112	104	19	81
sgKLHDC10_6@KLHDC10	KLHDC10	126	243	130	36	190	354	195	75
sgKLHDC2_1@KLHDC2	KLHDC2	1123	1171	962	593	1242	1108	640	734
sgKLHDC2_2@KLHDC2	KLHDC2	884	1076	1164	1056	1099	926	483	489
sgKLHDC2_3@KLHDC2	KLHDC2	31	20	186	76	38	57	15	20
sgKLHDC2_6@KLHDC2	KLHDC2	47	60	48	0	110	122	26	50
sgKLHDC2_8@KLHDC2	KLHDC2	487	502	302	94	439	384	296	92
sgKLHDC3_1@KLHDC3	KLHDC3	609	732	742	453	672	617	366	694
sgKLHDC3_2@KLHDC3	KLHDC3	728	956	930	1643	631	619	1069	295
sgKLHDC3_4@KLHDC3	KLHDC3	117	237	114	70	97	197	74	121
sgKLHDC3_5@KLHDC3	KLHDC3	813	937	389	630	884	711	742	696
sgKLHDC3_6@KLHDC3	KLHDC3	318	249	576	276	281	494	285	364
sgKLHDC4_1@KLHDC4	KLHDC4	328	393	204	574	476	369	179	162
sgKLHDC4_3@KLHDC4	KLHDC4	528	658	642	516	738	648	399	407
sgKLHDC4_4@KLHDC4	KLHDC4	451	728	235	477	635	678	364	351
sgKLHDC4_6@KLHDC4	KLHDC4	620	665	319	763	648	655	342	543
sgKLHDC4_9@KLHDC4	KLHDC4	0	0	0	0	0	0	0	0
sgKLHDC7A_10@KLHDC7A	KLHDC7A	384	357	95	78	245	346	51	58
sgKLHDC7A_6@KLHDC7A	KLHDC7A	30	42	57	0	31	32	16	49
sgKLHDC7A_7@KLHDC7A	KLHDC7A	698	624	22310	774	721	755	626	309
sgKLHDC7A_8@KLHDC7A	KLHDC7A	1036	826	634	666	863	819	721	997
sgKLHDC7A_9@KLHDC7A	KLHDC7A	341	319	471	127	266	706	187	183
sgKLHDC7B_2@KLHDC7B	KLHDC7B	1008	906	551	912	784	992	624	676
sgKLHDC7B_3@KLHDC7B	KLHDC7B	526	504	1390	432	655	622	312	539
sgKLHDC7B_4@KLHDC7B	KLHDC7B	391	297	250	128	483	213	146	266
sgKLHDC7B_5@KLHDC7B	KLHDC7B	461	693	1303	495	560	709	804	79
sgKLHDC7B_9@KLHDC7B	KLHDC7B	641	844	916	599	812	770	1171	721
sgKLHDC8A_1@KLHDC8A	KLHDC8A	572	741	429	842	679	769	600	503
sgKLHDC8A_10@KLHDC8A	KLHDC8A	43	75	126	0	62	83	27	0
sgKLHDC8A_2@KLHDC8A	KLHDC8A	574	586	146	144	378	494	157	421
sgKLHDC8A_4@KLHDC8A	KLHDC8A	379	409	691	575	400	352	426	267
sgKLHDC8A_9@KLHDC8A	KLHDC8A	394	346	148	229	351	313	189	595
sgKLHDC8B_1@KLHDC8B	KLHDC8B	297	387	325	436	439	375	156	380
sgKLHDC8B_10@KLHDC8B	KLHDC8B	303	438	116	107	342	370	242	200
sgKLHDC8B_3@KLHDC8B	KLHDC8B	367	321	432	435	503	378	176	217
sgKLHDC8B_6@KLHDC8B	KLHDC8B	373	422	357	165	418	405	259	224
sgKLHDC8B_9@KLHDC8B	KLHDC8B	300	386	239	184	376	433	177	215
sgKLHDC9_1@KLHDC9	KLHDC9	317	258	331	411	330	197	176	103
sgKLHDC9_2@KLHDC9	KLHDC9	1158	1181	1789	2311	1293	1286	817	660
sgKLHDC9_3@KLHDC9	KLHDC9	635	465	461	761	534	509	130	177
sgKLHDC9_5@KLHDC9	KLHDC9	264	313	114	13	288	222	88	47
sgKLHDC9_9@KLHDC9	KLHDC9	781	1021	842	307	923	705	502	683
sgKLHL1_1@KLHL1	KLHL1	120	93	31	29	103	153	1	25
sgKLHL1_3@KLHL1	KLHL1	270	201	372	142	223	123	139	146
sgKLHL1_4@KLHL1	KLHL1	174	107	103	62	176	190	34	144
sgKLHL1_6@KLHL1	KLHL1	102	84	60	16	166	174	50	206
sgKLHL1_9@KLHL1	KLHL1	492	361	394	456	412	415	229	187
sgKLHL10_1@KLHL10	KLHL10	207	201	103	151	235	192	57	186
sgKLHL10_2@KLHL10	KLHL10	195	378	280	226	332	288	133	313
sgKLHL10_3@KLHL10	KLHL10	270	316	52	483	273	252	116	369
sgKLHL10_6@KLHL10	KLHL10	330	202	269	112	196	341	240	152
sgKLHL10_8@KLHL10	KLHL10	90	159	53	21	145	132	41	6
sgKLHL11_10@KLHL11	KLHL11	803	548	817	238	571	647	386	279
sgKLHL11_2@KLHL11	KLHL11	277	268	301	118	359	263	150	92
sgKLHL11_5@KLHL11	KLHL11	477	651	741	312	563	729	554	470
sgKLHL11_6@KLHL11	KLHL11	322	294	15	462	373	201	144	325
sgKLHL11_9@KLHL11	KLHL11	548	477	1158	1039	780	474	498	309
sgKLHL12_1@KLHL12	KLHL12	50	65	35	49	139	114	47	30
sgKLHL12_10@KLHL12	KLHL12	29	31	21	0	11	0	0	0
sgKLHL12_2@KLHL12	KLHL12	570	651	592	398	696	580	449	349
sgKLHL12_4@KLHL12	KLHL12	0	10	18	12	9	15	0	0
sgKLHL12_5@KLHL12	KLHL12	580	637	1228	1237	768	533	413	292
sgKLHL13_10@KLHL13	KLHL13	107	62	93	49	67	70	75	2412
sgKLHL13_2@KLHL13	KLHL13	0	18	0	0	30	3	0	0
sgKLHL13_3@KLHL13	KLHL13	0	34	0	8	15	10	0	0
sgKLHL13_5@KLHL13	KLHL13	253	373	65	51	361	427	660	457
sgKLHL13_6@KLHL13	KLHL13	100	39	0	29	117	161	19	27
sgKLHL14_1@KLHL14	KLHL14	448	543	1107	501	570	608	547	464
sgKLHL14_3@KLHL14	KLHL14	285	205	32	449	412	462	342	128
sgKLHL14_4@KLHL14	KLHL14	226	217	60	89	200	124	95	221
sgKLHL14_5@KLHL14	KLHL14	521	713	638	588	512	605	317	261
sgKLHL14_6@KLHL14	KLHL14	555	381	79	68	502	450	179	177
sgKLHL15_1@KLHL15	KLHL15	40	26	27	15	69	21	0	0
sgKLHL15_3@KLHL15	KLHL15	145	195	146	54	251	273	152	87
sgKLHL15_6@KLHL15	KLHL15	427	467	238	357	590	554	629	227
sgKLHL15_7@KLHL15	KLHL15	160	150	144	254	138	178	54	226
sgKLHL15_8@KLHL15	KLHL15	46	79	397	26	106	117	94	71
sgKLHL17_3@KLHL17	KLHL17	176	328	230	105	253	277	92	363
sgKLHL17_4@KLHL17	KLHL17	360	471	118	798	293	318	204	345
sgKLHL17_5@KLHL17	KLHL17	383	370	622	193	474	287	76	209
sgKLHL17_6@KLHL17	KLHL17	531	644	310	883	679	565	566	476
sgKLHL17_8@KLHL17	KLHL17	774	734	469	862	668	762	497	378
sgKLHL18_1@KLHL18	KLHL18	463	400	165	269	330	381	211	154
sgKLHL18_2@KLHL18	KLHL18	353	442	424	291	419	385	385	106
sgKLHL18_4@KLHL18	KLHL18	856	799	890	640	868	819	585	624
sgKLHL18_5@KLHL18	KLHL18	204	174	59	502	185	215	121	162
sgKLHL18_9@KLHL18	KLHL18	373	516	139	517	445	394	518	1239
sgKLHL2_10@KLHL2	KLHL2	30	21	0	0	13	8	68	0
sgKLHL2_2@KLHL2	KLHL2	186	259	130	53	227	244	128	144
sgKLHL2_6@KLHL2	KLHL2	179	159	90	59	244	94	340	152
sgKLHL2_7@KLHL2	KLHL2	1062	867	602	752	1141	883	911	1178
sgKLHL2_9@KLHL2	KLHL2	458	401	142	557	391	412	219	80
sgKLHL20_1@KLHL20	KLHL20	276	318	362	72	267	325	402	55
sgKLHL20_10@KLHL20	KLHL20	97	284	114	84	125	219	49	270
sgKLHL20_2@KLHL20	KLHL20	184	323	721	378	325	251	258	298
sgKLHL20_4@KLHL20	KLHL20	16	60	20	4	20	56	10	37
sgKLHL20_7@KLHL20	KLHL20	92	106	258	210	80	95	22	10
sgKLHL21_1@KLHL21	KLHL21	701	558	743	407	681	773	251	171
sgKLHL21_10@KLHL21	KLHL21	376	367	42	72	485	262	219	100
sgKLHL21_3@KLHL21	KLHL21	498	689	471	401	753	591	313	556
sgKLHL21_4@KLHL21	KLHL21	544	635	386	391	729	604	548	513
sgKLHL21_7@KLHL21	KLHL21	123	159	76	43	161	214	129	277
sgKLHL22_1@KLHL22	KLHL22	36	10	19	12	11	38	19	0
sgKLHL22_10@KLHL22	KLHL22	569	656	283	613	624	398	77	374
sgKLHL22_2@KLHL22	KLHL22	327	574	350	228	532	358	195	114
sgKLHL22_3@KLHL22	KLHL22	268	422	1190	258	556	353	189	128
sgKLHL22_6@KLHL22	KLHL22	239	443	184	159	287	383	137	497
sgKLHL23_1@KLHL23	KLHL23	47	17	50	0	44	28	0	0
sgKLHL23_10@KLHL23	KLHL23	166	91	87	49	225	278	128	367
sgKLHL23_3@KLHL23	KLHL23	87	61	11	35	97	31	6	6
sgKLHL23_7@KLHL23	KLHL23	119	243	129	37	176	163	127	27
sgKLHL23_8@KLHL23	KLHL23	160	179	400	115	155	120	113	292
sgKLHL24_1@KLHL24	KLHL24	28	109	358	86	141	64	137	375
sgKLHL24_5@KLHL24	KLHL24	22	46	1	0	17	0	6	0
sgKLHL24_6@KLHL24	KLHL24	79	86	63	76	113	84	17	132
sgKLHL24_7@KLHL24	KLHL24	208	316	429	237	292	350	133	241
sgKLHL24_9@KLHL24	KLHL24	45	70	43	71	92	82	56	28
sgKLHL25_2@KLHL25	KLHL25	346	257	571	211	285	295	157	198
sgKLHL25_4@KLHL25	KLHL25	184	214	138	93	160	171	108	214
sgKLHL25_5@KLHL25	KLHL25	601	578	595	570	604	657	438	857
sgKLHL25_6@KLHL25	KLHL25	603	516	1625	359	745	400	666	710
sgKLHL25_8@KLHL25	KLHL25	134	90	119	53	148	157	159	58
sgKLHL26_1@KLHL26	KLHL26	677	585	701	396	583	708	467	358
sgKLHL26_2@KLHL26	KLHL26	629	760	594	309	631	790	316	534
sgKLHL26_5@KLHL26	KLHL26	780	785	934	605	880	809	302	461
sgKLHL26_6@KLHL26	KLHL26	571	773	369	130	465	569	79	128
sgKLHL26_8@KLHL26	KLHL26	533	558	1198	653	592	396	313	364
sgKLHL28_1@KLHL28	KLHL28	2	35	35	11	55	29	0	3
sgKLHL28_10@KLHL28	KLHL28	139	75	69	11	48	59	32	41
sgKLHL28_4@KLHL28	KLHL28	93	81	43	0	120	54	6	50
sgKLHL28_7@KLHL28	KLHL28	32	21	198	8	56	40	0	12
sgKLHL28_8@KLHL28	KLHL28	154	210	132	41	155	96	107	50
sgKLHL29_1@KLHL29	KLHL29	432	354	371	284	292	424	116	100
sgKLHL29_2@KLHL29	KLHL29	372	406	152	164	367	301	367	178
sgKLHL29_4@KLHL29	KLHL29	230	330	565	1058	408	230	103	277
sgKLHL29_5@KLHL29	KLHL29	452	428	927	1076	617	658	388	461
sgKLHL29_6@KLHL29	KLHL29	1027	841	401	843	1133	632	591	889
sgKLHL3_1@KLHL3	KLHL3	108	100	476	15	89	119	85	66
sgKLHL3_5@KLHL3	KLHL3	214	352	385	132	357	220	209	139
sgKLHL3_6@KLHL3	KLHL3	428	546	117	279	522	411	125	292
sgKLHL3_7@KLHL3	KLHL3	317	224	286	347	280	246	84	122
sgKLHL3_8@KLHL3	KLHL3	623	575	233	624	517	627	439	707
sgKLHL30_1@KLHL30	KLHL30	542	296	962	282	283	489	308	170
sgKLHL30_10@KLHL30	KLHL30	731	773	639	469	827	865	1030	374
sgKLHL30_3@KLHL30	KLHL30	119	77	27	57	145	74	37	145
sgKLHL30_7@KLHL30	KLHL30	810	845	1152	835	949	1061	1146	1003
sgKLHL30_9@KLHL30	KLHL30	1007	1253	1692	1509	1552	976	708	766
sgKLHL31_1@KLHL31	KLHL31	48	65	88	77	41	74	53	1
sgKLHL31_2@KLHL31	KLHL31	130	140	125	78	197	112	601	110
sgKLHL31_3@KLHL31	KLHL31	237	380	87	89	271	316	236	86
sgKLHL31_5@KLHL31	KLHL31	161	218	321	116	275	279	96	2835
sgKLHL31_6@KLHL31	KLHL31	49	56	0	52	51	55	35	13
sgKLHL32_1@KLHL32	KLHL32	83	151	6	116	52	100	96	103
sgKLHL32_2@KLHL32	KLHL32	305	443	93	786	266	296	431	82
sgKLHL32_4@KLHL32	KLHL32	133	140	151	103	196	168	60	110
sgKLHL32_6@KLHL32	KLHL32	399	242	292	271	371	402	91	174
sgKLHL32_8@KLHL32	KLHL32	411	338	304	107	581	361	205	315
sgKLHL33_1@KLHL33	KLHL33	302	629	1129	145	495	366	283	374
sgKLHL33_10@KLHL33	KLHL33	499	557	552	117	691	690	655	584
sgKLHL33_2@KLHL33	KLHL33	573	581	551	125	782	574	459	332
sgKLHL33_3@KLHL33	KLHL33	195	106	129	99	244	224	67	233
sgKLHL33_5@KLHL33	KLHL33	537	681	442	1661	511	539	320	708
sgKLHL34_1@KLHL34	KLHL34	439	278	5	91	308	362	297	346
sgKLHL34_10@KLHL34	KLHL34	397	415	610	330	387	234	460	186
sgKLHL34_5@KLHL34	KLHL34	327	443	266	132	422	285	126	245
sgKLHL34_7@KLHL34	KLHL34	807	511	197	650	749	542	533	239
sgKLHL34_9@KLHL34	KLHL34	234	376	1579	122	425	330	280	601
sgKLHL35_5@KLHL35	KLHL35	1032	951	1274	556	1078	878	1145	518
sgKLHL35_6@KLHL35	KLHL35	1069	1010	981	1226	1274	989	786	612
sgKLHL35_7@KLHL35	KLHL35	1051	1332	1691	980	1442	1095	815	1050
sgKLHL35_8@KLHL35	KLHL35	319	341	348	239	398	203	232	394
sgKLHL35_9@KLHL35	KLHL35	905	822	785	1384	713	923	609	788
sgKLHL36_1@KLHL36	KLHL36	101	168	169	162	103	128	0	125
sgKLHL36_2@KLHL36	KLHL36	232	462	128	176	360	392	195	485
sgKLHL36_4@KLHL36	KLHL36	93	103	0	64	156	136	57	56
sgKLHL36_7@KLHL36	KLHL36	232	422	286	406	262	427	139	162
sgKLHL36_9@KLHL36	KLHL36	843	746	784	388	1039	697	514	318
sgKLHL38_2@KLHL38	KLHL38	93	101	86	95	162	219	101	63
sgKLHL38_5@KLHL38	KLHL38	966	765	1392	686	760	866	908	420
sgKLHL38_6@KLHL38	KLHL38	707	878	692	829	1202	727	545	367
sgKLHL38_7@KLHL38	KLHL38	474	748	593	279	734	755	715	367
sgKLHL38_8@KLHL38	KLHL38	793	1131	941	1740	1221	1116	438	967
sgKLHL4_1@KLHL4	KLHL4	129	99	385	37	175	187	10	81
sgKLHL4_10@KLHL4	KLHL4	229	379	320	306	210	247	180	116
sgKLHL4_2@KLHL4	KLHL4	56	60	16	84	53	69	66	0
sgKLHL4_3@KLHL4	KLHL4	130	109	0	70	130	95	80	32
sgKLHL4_4@KLHL4	KLHL4	577	308	160	787	456	424	103	1037
sgKLHL40_1@KLHL40	KLHL40	648	538	1208	445	513	443	662	272
sgKLHL40_3@KLHL40	KLHL40	723	584	1500	338	492	642	651	579
sgKLHL40_4@KLHL40	KLHL40	551	586	366	152	558	425	378	235
sgKLHL40_6@KLHL40	KLHL40	201	323	297	974	250	407	235	297
sgKLHL40_8@KLHL40	KLHL40	1042	1178	1621	1627	1276	794	682	422
sgKLHL41_1@KLHL41	KLHL41	313	352	359	199	304	385	75	73
sgKLHL41_2@KLHL41	KLHL41	210	258	306	312	237	271	154	881
sgKLHL41_3@KLHL41	KLHL41	79	93	152	87	132	88	165	28
sgKLHL41_5@KLHL41	KLHL41	36	92	0	17	54	63	50	0
sgKLHL41_8@KLHL41	KLHL41	35	134	0	153	21	108	13	5
sgKLHL42_1@KLHL42	KLHL42	294	265	94	614	305	297	204	94
sgKLHL42_2@KLHL42	KLHL42	250	264	321	72	346	354	326	231
sgKLHL42_3@KLHL42	KLHL42	157	183	29	43	237	159	51	101
sgKLHL42_5@KLHL42	KLHL42	241	372	250	799	354	306	109	356
sgKLHL42_6@KLHL42	KLHL42	663	537	709	786	635	421	456	460
sgKLHL5_10@KLHL5	KLHL5	16	16	20	0	71	26	50	0
sgKLHL5_2@KLHL5	KLHL5	102	11	70	0	34	6	0	14
sgKLHL5_3@KLHL5	KLHL5	14	0	0	0	0	10	0	0
sgKLHL5_5@KLHL5	KLHL5	10	17	0	0	27	43	0	51
sgKLHL5_7@KLHL5	KLHL5	58	155	169	70	265	118	58	96
sgKLHL6_1@KLHL6	KLHL6	590	468	392	267	538	469	233	184
sgKLHL6_10@KLHL6	KLHL6	756	585	881	600	710	766	374	382
sgKLHL6_2@KLHL6	KLHL6	1335	811	1042	1961	816	1275	734	482
sgKLHL6_4@KLHL6	KLHL6	304	355	81	321	269	254	118	126
sgKLHL6_6@KLHL6	KLHL6	568	644	351	331	706	492	932	805
sgKLHL7_10@KLHL7	KLHL7	140	168	17	74	109	66	17	0
sgKLHL7_3@KLHL7	KLHL7	338	483	444	233	339	447	369	231
sgKLHL7_6@KLHL7	KLHL7	461	463	60	346	405	527	160	332
sgKLHL7_7@KLHL7	KLHL7	67	43	77	109	7	39	0	0
sgKLHL7_8@KLHL7	KLHL7	70	102	68	22	84	152	29	85
sgKLHL8_1@KLHL8	KLHL8	103	61	19	151	96	80	55	111
sgKLHL8_10@KLHL8	KLHL8	98	100	240	101	116	100	129	113
sgKLHL8_2@KLHL8	KLHL8	170	173	0	19	63	125	36	94
sgKLHL8_3@KLHL8	KLHL8	96	73	12	487	123	85	14	54
sgKLHL8_9@KLHL8	KLHL8	58	146	59	23	105	95	126	0
sgKLHL9_1@KLHL9	KLHL9	0	21	22	0	5	20	0	0
sgKLHL9_4@KLHL9	KLHL9	540	732	145	188	485	417	378	1006
sgKLHL9_6@KLHL9	KLHL9	67	62	118	45	38	28	1	135
sgKLHL9_7@KLHL9	KLHL9	109	43	70	64	155	154	94	36
sgKLHL9_8@KLHL9	KLHL9	201	132	57	148	173	115	147	92
sgKLK1_1@KLK1	KLK1	521	496	433	221	436	377	352	383
sgKLK1_10@KLK1	KLK1	626	995	805	696	737	745	647	1188
sgKLK1_2@KLK1	KLK1	365	441	205	292	205	268	138	74
sgKLK1_4@KLK1	KLK1	717	658	909	885	614	909	740	485
sgKLK1_7@KLK1	KLK1	1532	1789	1734	2008	1861	1802	871	746
sgKLK10_3@KLK10	KLK10	462	493	933	368	499	428	259	326
sgKLK10_4@KLK10	KLK10	424	468	505	367	483	596	422	288
sgKLK10_6@KLK10	KLK10	569	320	706	184	550	566	980	249
sgKLK10_7@KLK10	KLK10	304	293	147	108	342	349	213	200
sgKLK10_8@KLK10	KLK10	570	590	739	517	540	665	309	199
sgKLK11_1@KLK11	KLK11	890	716	617	514	1094	762	1177	421
sgKLK11_10@KLK11	KLK11	563	598	387	173	604	608	228	364
sgKLK11_5@KLK11	KLK11	0	0	0	0	0	0	0	0
sgKLK11_6@KLK11	KLK11	119	28	69	45	52	89	154	0
sgKLK11_7@KLK11	KLK11	182	170	158	171	74	165	187	76
sgKLK12_1@KLK12	KLK12	460	430	189	632	520	302	266	140
sgKLK12_10@KLK12	KLK12	988	1023	1004	710	973	961	848	853
sgKLK12_2@KLK12	KLK12	398	313	145	672	343	313	268	103
sgKLK12_3@KLK12	KLK12	722	790	489	479	711	815	646	717
sgKLK12_8@KLK12	KLK12	123	200	115	134	128	77	48	6
sgKLK13_1@KLK13	KLK13	492	684	667	577	633	770	699	530
sgKLK13_2@KLK13	KLK13	503	762	770	948	637	586	119	228
sgKLK13_3@KLK13	KLK13	341	379	324	176	540	360	388	220
sgKLK13_4@KLK13	KLK13	371	422	222	261	391	396	316	201
sgKLK13_5@KLK13	KLK13	262	286	585	68	434	274	116	171
sgKLK14_1@KLK14	KLK14	950	804	1118	480	725	633	275	255
sgKLK14_10@KLK14	KLK14	131	201	11	29	216	161	184	216
sgKLK14_2@KLK14	KLK14	289	162	228	144	213	176	431	115
sgKLK14_3@KLK14	KLK14	0	0	0	0	2	13	1	0
sgKLK14_4@KLK14	KLK14	585	680	1440	366	464	609	651	1760
sgKLK15_10@KLK15	KLK15	644	668	426	428	670	576	848	503
sgKLK15_2@KLK15	KLK15	112	89	36	78	104	93	17	20
sgKLK15_3@KLK15	KLK15	419	469	130	415	464	527	345	303
sgKLK15_4@KLK15	KLK15	199	318	355	138	312	280	113	161
sgKLK15_8@KLK15	KLK15	121	162	79	1079	150	200	65	162
sgKLK2_1@KLK2	KLK2	1024	1236	965	744	1273	1278	1323	725
sgKLK2_5@KLK2	KLK2	1	37	0	0	19	0	0	0
sgKLK2_6@KLK2	KLK2	691	726	787	735	537	898	832	697
sgKLK2_7@KLK2	KLK2	426	594	166	714	605	458	429	680
sgKLK2_8@KLK2	KLK2	238	144	278	74	124	124	93	61
sgKLK3_2@KLK3	KLK3	907	812	969	448	1084	554	586	1265
sgKLK3_3@KLK3	KLK3	904	610	980	441	720	747	549	807
sgKLK3_4@KLK3	KLK3	409	545	673	379	493	442	369	271
sgKLK3_5@KLK3	KLK3	751	780	556	520	535	662	368	508
sgKLK3_9@KLK3	KLK3	85	39	228	70	105	100	70	64
sgKLK4_2@KLK4	KLK4	555	485	2754	403	518	384	170	171
sgKLK4_4@KLK4	KLK4	339	419	514	172	424	417	967	313
sgKLK4_5@KLK4	KLK4	602	629	409	585	866	699	659	355
sgKLK4_6@KLK4	KLK4	353	327	962	825	380	245	202	605
sgKLK4_8@KLK4	KLK4	332	541	1017	660	633	425	300	414
sgKLK5_1@KLK5	KLK5	228	360	139	423	266	255	291	210
sgKLK5_10@KLK5	KLK5	441	329	597	344	520	417	285	165
sgKLK5_3@KLK5	KLK5	196	214	188	246	196	328	121	151
sgKLK5_6@KLK5	KLK5	1147	982	1217	795	1219	756	951	708
sgKLK5_7@KLK5	KLK5	237	326	169	122	395	265	343	208
sgKLK6_1@KLK6	KLK6	713	708	393	307	434	654	185	166
sgKLK6_3@KLK6	KLK6	1065	1082	1574	1136	1277	1306	984	1303
sgKLK6_4@KLK6	KLK6	235	309	334	77	275	331	596	50
sgKLK6_5@KLK6	KLK6	44	60	63	76	68	110	12	4
sgKLK6_7@KLK6	KLK6	45	125	86	259	66	209	13	33
sgKLK7_1@KLK7	KLK7	583	589	305	980	594	473	328	585
sgKLK7_2@KLK7	KLK7	394	407	270	728	350	386	169	129
sgKLK7_4@KLK7	KLK7	603	932	405	682	765	618	777	393
sgKLK7_5@KLK7	KLK7	989	1140	784	664	1018	910	877	674
sgKLK7_6@KLK7	KLK7	535	529	312	261	523	700	371	337
sgKLK8_1@KLK8	KLK8	551	612	281	334	699	586	597	690
sgKLK8_3@KLK8	KLK8	738	670	694	562	597	444	839	283
sgKLK8_4@KLK8	KLK8	214	251	165	45	165	159	379	15
sgKLK8_5@KLK8	KLK8	216	280	309	1232	321	372	132	193
sgKLK8_6@KLK8	KLK8	316	393	116	258	251	246	590	127
sgKLK9_1@KLK9	KLK9	317	467	462	205	526	555	164	163
sgKLK9_3@KLK9	KLK9	47	107	124	35	119	77	374	133
sgKLK9_4@KLK9	KLK9	239	139	172	77	97	167	105	33
sgKLK9_5@KLK9	KLK9	313	184	337	189	278	366	123	78
sgKLK9_6@KLK9	KLK9	269	503	595	1128	605	572	411	299
sgKLKB1_1@KLKB1	KLKB1	68	28	144	11	83	7	66	11
sgKLKB1_2@KLKB1	KLKB1	463	425	411	816	694	513	343	453
sgKLKB1_5@KLKB1	KLKB1	173	123	142	150	174	208	169	56
sgKLKB1_8@KLKB1	KLKB1	40	74	0	0	61	50	67	30
sgKLKB1_9@KLKB1	KLKB1	61	69	47	63	24	37	145	0
sgKLLN_1@KLLN	KLLN	196	239	109	180	194	187	134	143
sgKLLN_10@KLLN	KLLN	719	924	1081	526	941	710	483	425
sgKLLN_5@KLLN	KLLN	1040	942	747	882	1370	931	603	560
sgKLLN_6@KLLN	KLLN	621	618	464	395	552	659	207	141
sgKLLN_8@KLLN	KLLN	1225	1199	1206	949	1449	1221	759	831
sgKLRB1_1@KLRB1	KLRB1	178	167	263	45	211	325	46	58
sgKLRB1_10@KLRB1	KLRB1	259	207	101	362	351	332	326	250
sgKLRB1_4@KLRB1	KLRB1	98	66	0	0	91	59	28	82
sgKLRB1_5@KLRB1	KLRB1	53	16	17	0	49	22	11	74
sgKLRB1_9@KLRB1	KLRB1	275	270	211	170	278	229	113	494
sgKLRC1_1@KLRC1	KLRC1	99	92	14	90	53	79	124	71
sgKLRC1_10@KLRC1	KLRC1	0	0	0	0	0	0	0	0
sgKLRC1_2@KLRC1	KLRC1	24	7	53	0	7	23	0	0
sgKLRC1_4@KLRC1	KLRC1	7	1	0	0	18	0	0	0
sgKLRC1_9@KLRC1	KLRC1	125	236	163	273	174	147	60	77
sgKLRC2_10@KLRC2	KLRC2	0	0	0	0	0	0	0	0
sgKLRC2_4@KLRC2	KLRC2	605	891	558	536	553	886	457	1306
sgKLRC2_6@KLRC2	KLRC2	0	0	0	0	0	0	0	0
sgKLRC2_7@KLRC2	KLRC2	206	137	92	401	245	252	97	70
sgKLRC2_8@KLRC2	KLRC2	120	75	16	287	164	87	26	101
sgKLRC3_1@KLRC3	KLRC3	475	643	525	430	707	589	715	450
sgKLRC3_10@KLRC3	KLRC3	0	0	0	0	0	0	0	0
sgKLRC3_2@KLRC3	KLRC3	49	58	0	8	92	27	4	9
sgKLRC3_6@KLRC3	KLRC3	30	52	19	87	63	65	17	35
sgKLRC3_7@KLRC3	KLRC3	0	0	0	21	5	15	1	0
sgKLRC4_10@KLRC4	KLRC4	0	12	0	0	3	0	0	0
sgKLRC4_2@KLRC4	KLRC4	8	36	53	27	4	8	30	0
sgKLRC4_4@KLRC4	KLRC4	421	361	189	244	341	425	303	127
sgKLRC4_5@KLRC4	KLRC4	778	621	457	669	920	729	394	374
sgKLRC4_9@KLRC4	KLRC4	350	426	666	233	402	531	320	92
sgKLRD1_1@KLRD1	KLRD1	172	126	45	79	142	183	421	84
sgKLRD1_2@KLRD1	KLRD1	0	20	12	15	29	14	0	0
sgKLRD1_5@KLRD1	KLRD1	21	40	0	26	47	3	0	29
sgKLRD1_7@KLRD1	KLRD1	71	38	27	28	70	108	0	0
sgKLRD1_9@KLRD1	KLRD1	19	80	25	66	72	76	0	111
sgKLRF1_1@KLRF1	KLRF1	77	41	230	4	58	69	99	18
sgKLRF1_10@KLRF1	KLRF1	64	81	58	43	88	59	60	310
sgKLRF1_3@KLRF1	KLRF1	214	189	191	17	275	112	70	176
sgKLRF1_6@KLRF1	KLRF1	376	282	342	29	188	203	114	184
sgKLRF1_7@KLRF1	KLRF1	221	324	448	22	293	171	210	92
sgKLRF2_1@KLRF2	KLRF2	28	0	0	2	14	34	1	69
sgKLRF2_10@KLRF2	KLRF2	1	0	0	25	6	0	0	0
sgKLRF2_2@KLRF2	KLRF2	267	324	69	299	255	208	47	204
sgKLRF2_3@KLRF2	KLRF2	158	275	260	52	255	203	330	161
sgKLRF2_9@KLRF2	KLRF2	353	339	565	692	316	380	373	325
sgKLRG1_1@KLRG1	KLRG1	341	352	393	210	490	343	549	283
sgKLRG1_10@KLRG1	KLRG1	292	320	522	149	346	420	177	223
sgKLRG1_2@KLRG1	KLRG1	20	19	35	0	13	23	29	0
sgKLRG1_3@KLRG1	KLRG1	101	78	41	40	105	124	20	31
sgKLRG1_8@KLRG1	KLRG1	0	37	0	0	20	12	34	68
sgKLRG2_10@KLRG2	KLRG2	754	956	572	1197	1174	898	296	456
sgKLRG2_3@KLRG2	KLRG2	726	898	790	1117	1063	930	462	662
sgKLRG2_4@KLRG2	KLRG2	1042	1243	798	637	1381	957	1039	492
sgKLRG2_6@KLRG2	KLRG2	927	862	485	522	1339	879	1025	553
sgKLRG2_9@KLRG2	KLRG2	455	527	309	271	605	375	825	1068
sgKLRK1_1@KLRK1	KLRK1	256	252	211	116	309	246	128	65
sgKLRK1_2@KLRK1	KLRK1	615	625	111	427	627	746	379	303
sgKLRK1_3@KLRK1	KLRK1	532	753	1139	787	849	609	651	424
sgKLRK1_4@KLRK1	KLRK1	17	14	0	0	31	1	6	0
sgKLRK1_7@KLRK1	KLRK1	47	37	1	0	26	64	0	10
sgKMO_1@KMO	KMO	11	0	0	0	0	0	0	0
sgKMO_2@KMO	KMO	23	61	231	17	13	46	104	0
sgKMO_3@KMO	KMO	106	144	261	13	84	92	108	47
sgKMO_8@KMO	KMO	73	47	28	0	37	8	23	3
sgKMO_9@KMO	KMO	54	56	142	0	42	22	15	9
sgKMT2A_1@KMT2A	KMT2A	538	339	620	779	334	488	165	88
sgKMT2A_10@KMT2A	KMT2A	470	419	328	147	319	494	179	201
sgKMT2A_2@KMT2A	KMT2A	271	138	193	300	300	219	194	246
sgKMT2A_7@KMT2A	KMT2A	120	175	162	1439	97	151	147	36
sgKMT2A_9@KMT2A	KMT2A	300	348	255	203	253	412	106	393
sgKMT2B_1@KMT2B	KMT2B	1061	1061	1018	705	1043	1029	820	663
sgKMT2B_10@KMT2B	KMT2B	175	209	59	50	225	183	64	85
sgKMT2B_3@KMT2B	KMT2B	605	591	280	681	355	601	491	404
sgKMT2B_5@KMT2B	KMT2B	282	450	293	250	481	220	269	365
sgKMT2B_7@KMT2B	KMT2B	1320	1464	886	961	1273	1575	702	1394
sgKMT2C_1@KMT2C	KMT2C	557	567	394	535	425	515	359	347
sgKMT2C_2@KMT2C	KMT2C	229	254	223	433	231	292	113	83
sgKMT2C_7@KMT2C	KMT2C	54	51	0	25	60	82	92	31
sgKMT2C_8@KMT2C	KMT2C	127	153	89	38	109	180	49	330
sgKMT2C_9@KMT2C	KMT2C	194	227	36	167	189	198	137	143
sgKMT2D_1@KMT2D	KMT2D	184	382	1452	78	323	316	240	202
sgKMT2D_10@KMT2D	KMT2D	155	86	31	99	115	204	31	116
sgKMT2D_2@KMT2D	KMT2D	135	204	73	205	91	250	74	695
sgKMT2D_4@KMT2D	KMT2D	343	314	186	162	322	368	124	261
sgKMT2D_8@KMT2D	KMT2D	262	354	344	153	352	288	141	241
sgKMT2E_1@KMT2E	KMT2E	395	182	345	138	142	226	136	178
sgKMT2E_3@KMT2E	KMT2E	12	0	0	0	0	16	0	0
sgKMT2E_6@KMT2E	KMT2E	105	182	360	213	155	157	0	84
sgKMT2E_8@KMT2E	KMT2E	137	139	16	166	145	136	152	46
sgKMT2E_9@KMT2E	KMT2E	0	29	35	0	16	43	25	0
sgKNCN_1@KNCN	KNCN	189	184	0	348	244	238	149	213
sgKNCN_3@KNCN	KNCN	178	416	612	218	325	477	49	78
sgKNCN_4@KNCN	KNCN	767	473	2371	257	759	638	814	479
sgKNCN_7@KNCN	KNCN	634	869	719	575	824	926	724	390
sgKNCN_9@KNCN	KNCN	1157	1123	506	614	1037	931	391	581
sgKNDC1_1@KNDC1	KNDC1	522	442	614	468	472	489	269	264
sgKNDC1_3@KNDC1	KNDC1	683	891	350	405	816	626	553	2483
sgKNDC1_4@KNDC1	KNDC1	503	473	1130	370	487	676	377	116
sgKNDC1_5@KNDC1	KNDC1	607	958	965	633	822	660	345	515
sgKNDC1_8@KNDC1	KNDC1	677	756	1353	262	775	750	336	599
sgKNG1_1@KNG1	KNG1	106	234	25	146	126	135	59	8
sgKNG1_3@KNG1	KNG1	675	713	684	575	840	709	654	531
sgKNG1_4@KNG1	KNG1	107	189	117	315	175	182	117	245
sgKNG1_5@KNG1	KNG1	223	116	53	71	263	165	291	225
sgKNG1_8@KNG1	KNG1	127	162	141	299	232	142	47	152
sgKNOP1_10@KNOP1	KNOP1	347	341	65	204	353	352	292	192
sgKNOP1_2@KNOP1	KNOP1	501	278	277	30	195	282	448	279
sgKNOP1_5@KNOP1	KNOP1	383	374	382	161	496	332	425	105
sgKNOP1_6@KNOP1	KNOP1	473	717	645	643	757	718	365	189
sgKNOP1_9@KNOP1	KNOP1	293	242	555	195	324	270	130	85
sgKNSTRN_1@KNSTRN	KNSTRN	886	921	385	2080	847	848	961	594
sgKNSTRN_2@KNSTRN	KNSTRN	796	806	2560	1377	746	961	769	954
sgKNSTRN_3@KNSTRN	KNSTRN	235	223	325	147	336	321	131	253
sgKNSTRN_5@KNSTRN	KNSTRN	5	11	139	0	2	34	0	22
sgKNSTRN_7@KNSTRN	KNSTRN	56	102	0	0	46	105	6	0
sgKNTC1_1@KNTC1	KNTC1	360	327	132	225	390	486	196	233
sgKNTC1_4@KNTC1	KNTC1	43	67	0	0	17	83	0	25
sgKNTC1_6@KNTC1	KNTC1	59	66	278	84	180	51	92	54
sgKNTC1_7@KNTC1	KNTC1	142	165	109	277	120	155	247	204
sgKNTC1_9@KNTC1	KNTC1	22	51	297	22	18	21	0	0
sgKPNA1_3@KPNA1	KPNA1	169	126	356	157	205	90	33	102
sgKPNA1_4@KPNA1	KPNA1	324	302	368	448	419	270	126	280
sgKPNA1_6@KPNA1	KPNA1	28	12	0	0	21	24	44	0
sgKPNA1_7@KPNA1	KPNA1	180	111	98	41	170	141	6	126
sgKPNA1_9@KPNA1	KPNA1	116	87	274	169	170	131	17	14
sgKPNA2_1@KPNA2	KPNA2	1	8	0	0	69	39	27	0
sgKPNA2_10@KPNA2	KPNA2	72	82	110	81	136	99	21	147
sgKPNA2_2@KPNA2	KPNA2	94	98	115	1	89	133	81	138
sgKPNA2_5@KPNA2	KPNA2	110	160	234	40	69	198	121	273
sgKPNA2_8@KPNA2	KPNA2	15	63	40	24	25	99	132	74
sgKPNA3_2@KPNA3	KPNA3	34	37	0	137	79	71	102	31
sgKPNA3_4@KPNA3	KPNA3	243	206	362	183	255	203	108	140
sgKPNA3_5@KPNA3	KPNA3	314	205	211	207	373	205	124	114
sgKPNA3_6@KPNA3	KPNA3	32	47	0	0	33	79	0	57
sgKPNA3_7@KPNA3	KPNA3	466	443	489	541	486	535	611	655
sgKPNA4_10@KPNA4	KPNA4	367	532	335	60	309	331	54	125
sgKPNA4_2@KPNA4	KPNA4	71	98	83	15	35	120	703	28
sgKPNA4_3@KPNA4	KPNA4	402	339	307	225	494	364	216	141
sgKPNA4_4@KPNA4	KPNA4	0	28	0	0	13	22	109	0
sgKPNA4_5@KPNA4	KPNA4	158	124	68	33	90	98	79	134
sgKPNA5_1@KPNA5	KPNA5	159	87	106	149	129	99	122	21
sgKPNA5_10@KPNA5	KPNA5	144	201	297	83	221	188	86	41
sgKPNA5_2@KPNA5	KPNA5	23	12	0	0	38	14	0	0
sgKPNA5_4@KPNA5	KPNA5	28	94	109	36	71	64	5	25
sgKPNA5_6@KPNA5	KPNA5	78	205	162	163	119	213	135	83
sgKPNA6_2@KPNA6	KPNA6	387	278	115	82	197	282	113	93
sgKPNA6_3@KPNA6	KPNA6	495	384	369	200	510	463	462	339
sgKPNA6_4@KPNA6	KPNA6	441	408	184	322	369	362	398	205
sgKPNA6_7@KPNA6	KPNA6	92	42	146	26	88	128	131	27
sgKPNA6_8@KPNA6	KPNA6	9	5	38	15	44	41	57	14
sgKPNA7_1@KPNA7	KPNA7	378	270	59	123	367	393	141	105
sgKPNA7_2@KPNA7	KPNA7	139	137	161	204	81	139	68	0
sgKPNA7_3@KPNA7	KPNA7	669	769	457	450	863	641	342	225
sgKPNA7_7@KPNA7	KPNA7	410	630	811	343	482	492	119	675
sgKPNA7_9@KPNA7	KPNA7	294	290	467	146	232	298	117	225
sgKPNB1_1@KPNB1	KPNB1	206	153	59	0	184	196	33	112
sgKPNB1_3@KPNB1	KPNB1	442	475	0	0	289	396	227	50
sgKPNB1_6@KPNB1	KPNB1	110	229	0	135	125	184	16	23
sgKPNB1_7@KPNB1	KPNB1	164	142	52	11	106	170	37	0
sgKPNB1_9@KPNB1	KPNB1	67	60	29	18	44	49	8	175
sgKPRP_10@KPRP	KPRP	632	563	247	404	741	636	356	622
sgKPRP_5@KPRP	KPRP	577	558	1237	525	758	466	598	270
sgKPRP_6@KPRP	KPRP	202	426	99	563	361	312	254	64
sgKPRP_7@KPRP	KPRP	50	68	28	149	128	44	66	24
sgKPRP_8@KPRP	KPRP	196	235	54	76	272	227	98	19
sgKPTN_1@KPTN	KPTN	1247	1326	1331	967	1477	1396	1369	622
sgKPTN_2@KPTN	KPTN	81	155	42	389	135	128	102	87
sgKPTN_3@KPTN	KPTN	148	156	365	172	170	110	87	34
sgKPTN_4@KPTN	KPTN	817	712	727	828	883	888	1334	780
sgKPTN_8@KPTN	KPTN	1276	1225	1734	1081	1398	1303	932	891
sgKRAS_1@KRAS	KRAS	161	185	40	89	177	347	865	119
sgKRAS_2@KRAS	KRAS	841	951	308	435	940	1014	353	515
sgKRAS_3@KRAS	KRAS	26	13	0	0	28	35	16	33
sgKRAS_4@KRAS	KRAS	35	9	0	0	28	23	0	28
sgKRAS_6@KRAS	KRAS	0	64	363	0	18	43	0	46
sgKRBA2_1@KRBA2	KRBA2	71	39	29	50	74	150	68	396
sgKRBA2_10@KRBA2	KRBA2	389	320	102	1229	338	300	128	802
sgKRBA2_2@KRBA2	KRBA2	369	724	221	388	477	449	357	239
sgKRBA2_3@KRBA2	KRBA2	350	540	854	270	269	364	235	67
sgKRBA2_4@KRBA2	KRBA2	58	20	0	0	22	44	29	26
sgKRBOX1_1@KRBOX1	KRBOX1	453	285	695	215	453	335	238	209
sgKRBOX1_10@KRBOX1	KRBOX1	57	82	79	37	177	67	16	5
sgKRBOX1_2@KRBOX1	KRBOX1	324	273	120	254	300	269	158	406
sgKRBOX1_3@KRBOX1	KRBOX1	235	272	101	93	256	290	68	213
sgKRBOX1_4@KRBOX1	KRBOX1	59	82	106	0	79	82	140	45
sgKRBOX4_1@KRBOX4	KRBOX4	404	546	58	747	332	516	412	300
sgKRBOX4_10@KRBOX4	KRBOX4	648	567	951	399	575	546	196	171
sgKRBOX4_3@KRBOX4	KRBOX4	501	542	379	65	462	445	204	381
sgKRBOX4_5@KRBOX4	KRBOX4	387	505	577	404	466	409	238	426
sgKRBOX4_9@KRBOX4	KRBOX4	71	94	185	0	71	52	0	96
sgKRCC1_2@KRCC1	KRCC1	104	201	475	55	110	188	47	1
sgKRCC1_3@KRCC1	KRCC1	31	42	1	0	15	49	4	31
sgKRCC1_4@KRCC1	KRCC1	74	117	71	62	61	140	77	123
sgKRCC1_6@KRCC1	KRCC1	200	270	120	10	267	258	315	262
sgKRCC1_7@KRCC1	KRCC1	263	211	173	136	333	304	139	216
sgKREMEN1_1@KREMEN1	KREMEN1	347	276	348	213	361	305	192	204
sgKREMEN1_3@KREMEN1	KREMEN1	141	136	175	173	131	97	11	29
sgKREMEN1_6@KREMEN1	KREMEN1	523	497	400	282	499	526	837	308
sgKREMEN1_8@KREMEN1	KREMEN1	248	256	169	154	288	214	337	112
sgKREMEN1_9@KREMEN1	KREMEN1	803	692	423	694	818	932	837	863
sgKREMEN2_1@KREMEN2	KREMEN2	684	816	323	212	606	534	170	358
sgKREMEN2_2@KREMEN2	KREMEN2	868	1144	929	1068	1126	1159	686	863
sgKREMEN2_3@KREMEN2	KREMEN2	583	783	890	399	693	754	527	369
sgKREMEN2_6@KREMEN2	KREMEN2	1011	904	1446	744	1015	1110	789	2092
sgKREMEN2_8@KREMEN2	KREMEN2	497	534	245	355	539	616	397	284
sgKRI1_1@KRI1	KRI1	751	827	59	62	536	842	54	164
sgKRI1_10@KRI1	KRI1	602	456	355	195	324	427	435	141
sgKRI1_7@KRI1	KRI1	49	23	0	0	17	18	298	80
sgKRI1_8@KRI1	KRI1	561	598	908	405	634	568	359	178
sgKRI1_9@KRI1	KRI1	218	361	123	145	276	356	54	118
sgKRIT1_1@KRIT1	KRIT1	258	298	655	306	350	320	108	649
sgKRIT1_2@KRIT1	KRIT1	46	0	0	0	12	39	187	38
sgKRIT1_3@KRIT1	KRIT1	75	58	0	57	75	92	11	0
sgKRIT1_4@KRIT1	KRIT1	357	137	101	49	276	159	57	43
sgKRIT1_9@KRIT1	KRIT1	62	103	8	17	89	35	2	15
sgKRR1_1@KRR1	KRR1	555	779	249	627	542	926	194	135
sgKRR1_2@KRR1	KRR1	143	196	381	12	143	117	72	50
sgKRR1_3@KRR1	KRR1	51	134	0	20	116	51	35	36
sgKRR1_6@KRR1	KRR1	63	72	0	795	47	98	36	0
sgKRR1_9@KRR1	KRR1	829	998	319	599	888	1144	464	542
sgKRT1_2@KRT1	KRT1	940	1137	875	584	873	890	284	1581
sgKRT1_3@KRT1	KRT1	175	212	110	37	339	142	163	27
sgKRT1_7@KRT1	KRT1	417	501	583	1424	433	408	433	622
sgKRT1_8@KRT1	KRT1	269	254	205	315	255	302	332	223
sgKRT1_9@KRT1	KRT1	279	292	2587	1399	353	234	22	49
sgKRT10_3@KRT10	KRT10	706	1017	1177	696	933	717	1300	488
sgKRT10_4@KRT10	KRT10	753	818	376	699	707	875	1229	166
sgKRT10_5@KRT10	KRT10	474	399	1182	215	576	332	510	345
sgKRT10_6@KRT10	KRT10	463	571	307	198	483	523	445	248
sgKRT10_7@KRT10	KRT10	447	652	252	1177	562	541	280	278
sgKRT12_1@KRT12	KRT12	275	244	283	79	243	325	55	147
sgKRT12_10@KRT12	KRT12	293	291	311	238	214	270	505	230
sgKRT12_2@KRT12	KRT12	198	278	169	239	220	166	64	269
sgKRT12_3@KRT12	KRT12	100	62	0	0	54	134	126	113
sgKRT12_4@KRT12	KRT12	405	494	1436	416	490	416	213	167
sgKRT13_1@KRT13	KRT13	366	418	136	250	295	585	92	528
sgKRT13_3@KRT13	KRT13	349	522	558	458	434	462	234	402
sgKRT13_4@KRT13	KRT13	805	849	279	620	872	727	230	538
sgKRT13_5@KRT13	KRT13	623	668	1038	582	601	641	558	346
sgKRT13_7@KRT13	KRT13	379	454	162	65	231	343	242	246
sgKRT14_1@KRT14	KRT14	710	397	622	436	549	329	368	175
sgKRT14_2@KRT14	KRT14	425	592	328	412	446	362	452	216
sgKRT14_3@KRT14	KRT14	749	746	523	447	730	495	250	638
sgKRT14_7@KRT14	KRT14	939	744	1317	943	895	768	757	316
sgKRT14_8@KRT14	KRT14	445	523	331	347	674	388	311	295
sgKRT15_1@KRT15	KRT15	287	234	265	100	187	216	93	31
sgKRT15_2@KRT15	KRT15	318	241	993	300	337	172	145	51
sgKRT15_3@KRT15	KRT15	970	896	573	862	809	869	501	464
sgKRT15_4@KRT15	KRT15	764	929	1328	974	1001	1009	837	1207
sgKRT15_8@KRT15	KRT15	663	710	785	769	699	493	440	300
sgKRT16_1@KRT16	KRT16	1012	908	928	681	1466	913	652	415
sgKRT16_2@KRT16	KRT16	79	113	90	63	67	45	160	1
sgKRT16_3@KRT16	KRT16	772	942	580	468	685	889	304	312
sgKRT16_7@KRT16	KRT16	934	983	1012	1029	1091	849	2593	1815
sgKRT16_9@KRT16	KRT16	772	683	1212	754	887	598	789	428
sgKRT17_1@KRT17	KRT17	746	815	1042	1143	878	761	712	473
sgKRT17_2@KRT17	KRT17	616	645	357	448	446	576	442	167
sgKRT17_3@KRT17	KRT17	674	756	242	730	554	621	1016	359
sgKRT17_5@KRT17	KRT17	1618	1634	1443	1322	1693	1478	1736	1953
sgKRT17_6@KRT17	KRT17	1249	1472	443	807	1019	1299	489	611
sgKRT18_1@KRT18	KRT18	878	676	1337	661	930	656	599	508
sgKRT18_10@KRT18	KRT18	51	96	164	0	25	73	71	17
sgKRT18_2@KRT18	KRT18	30	17	0	0	15	1	0	0
sgKRT18_3@KRT18	KRT18	562	579	505	424	451	784	371	335
sgKRT18_9@KRT18	KRT18	167	168	103	137	165	194	76	20
sgKRT19_1@KRT19	KRT19	318	386	848	83	300	370	104	366
sgKRT19_10@KRT19	KRT19	886	790	702	224	751	883	760	790
sgKRT19_2@KRT19	KRT19	529	381	123	481	508	465	153	851
sgKRT19_3@KRT19	KRT19	666	847	826	1169	774	640	482	600
sgKRT19_4@KRT19	KRT19	389	500	756	779	252	466	137	220
sgKRT2_1@KRT2	KRT2	300	187	482	200	202	400	167	291
sgKRT2_10@KRT2	KRT2	337	474	284	117	249	535	169	282
sgKRT2_4@KRT2	KRT2	507	484	163	301	296	543	283	83
sgKRT2_6@KRT2	KRT2	418	617	376	233	361	550	678	89
sgKRT2_8@KRT2	KRT2	913	972	1260	1806	1045	884	1486	675
sgKRT20_10@KRT20	KRT20	1877	1348	1778	1185	1673	1647	1071	1321
sgKRT20_2@KRT20	KRT20	855	885	1249	930	932	846	527	759
sgKRT20_6@KRT20	KRT20	215	176	147	477	223	203	185	235
sgKRT20_7@KRT20	KRT20	599	618	365	682	515	478	162	582
sgKRT20_8@KRT20	KRT20	501	453	429	689	434	374	207	473
sgKRT222_1@KRT222	KRT222	397	399	267	275	475	354	390	85
sgKRT222_3@KRT222	KRT222	994	867	1022	1262	1268	1076	590	1076
sgKRT222_7@KRT222	KRT222	783	1031	1278	800	1092	900	710	939
sgKRT222_8@KRT222	KRT222	15	96	9	287	45	78	47	14
sgKRT222_9@KRT222	KRT222	261	144	451	38	188	93	120	220
sgKRT23_3@KRT23	KRT23	194	143	68	229	147	160	175	147
sgKRT23_4@KRT23	KRT23	810	980	692	950	847	889	1480	1357
sgKRT23_5@KRT23	KRT23	890	864	1805	619	919	903	309	342
sgKRT23_6@KRT23	KRT23	385	428	359	543	377	421	653	186
sgKRT23_8@KRT23	KRT23	333	392	128	189	346	425	364	369
sgKRT24_10@KRT24	KRT24	495	429	446	342	491	486	341	208
sgKRT24_4@KRT24	KRT24	643	523	699	2074	519	753	295	433
sgKRT24_5@KRT24	KRT24	443	527	240	461	610	499	318	337
sgKRT24_7@KRT24	KRT24	157	203	162	119	198	204	134	217
sgKRT24_9@KRT24	KRT24	1264	1066	1042	478	1402	936	864	2042
sgKRT25_10@KRT25	KRT25	587	394	336	628	377	583	335	551
sgKRT25_2@KRT25	KRT25	310	427	443	307	409	478	185	390
sgKRT25_3@KRT25	KRT25	240	269	441	170	356	389	159	180
sgKRT25_7@KRT25	KRT25	336	351	169	645	328	291	272	103
sgKRT25_9@KRT25	KRT25	1464	1283	1075	933	1459	1250	1199	848
sgKRT26_1@KRT26	KRT26	598	654	342	684	489	703	459	393
sgKRT26_2@KRT26	KRT26	242	293	263	187	242	309	1345	137
sgKRT26_3@KRT26	KRT26	276	344	604	355	328	353	350	182
sgKRT26_4@KRT26	KRT26	136	196	32	41	162	123	39	99
sgKRT26_6@KRT26	KRT26	624	688	667	932	1007	656	981	256
sgKRT27_1@KRT27	KRT27	209	288	156	73	142	234	85	265
sgKRT27_2@KRT27	KRT27	258	252	88	151	227	176	33	222
sgKRT27_3@KRT27	KRT27	466	614	462	282	648	531	502	294
sgKRT27_4@KRT27	KRT27	763	724	943	438	708	711	243	408
sgKRT27_6@KRT27	KRT27	592	740	643	468	623	491	357	1599
sgKRT28_1@KRT28	KRT28	394	642	1132	118	392	435	528	284
sgKRT28_10@KRT28	KRT28	199	309	1174	365	205	295	231	343
sgKRT28_2@KRT28	KRT28	734	914	1425	678	733	1018	678	668
sgKRT28_3@KRT28	KRT28	299	417	69	410	399	465	333	319
sgKRT28_8@KRT28	KRT28	860	877	782	411	843	808	390	648
sgKRT3_1@KRT3	KRT3	209	247	587	121	195	243	424	222
sgKRT3_2@KRT3	KRT3	150	130	1184	44	216	165	26	410
sgKRT3_3@KRT3	KRT3	353	402	238	136	283	490	355	334
sgKRT3_5@KRT3	KRT3	935	752	732	777	1076	967	991	652
sgKRT3_9@KRT3	KRT3	429	669	1283	653	538	462	425	228
sgKRT31_1@KRT31	KRT31	106	140	24	267	203	171	157	116
sgKRT31_3@KRT31	KRT31	128	88	0	217	94	33	0	215
sgKRT31_4@KRT31	KRT31	982	703	1629	794	966	731	283	1513
sgKRT31_5@KRT31	KRT31	658	1038	447	1082	955	622	663	1222
sgKRT31_9@KRT31	KRT31	920	760	5108	570	777	769	723	572
sgKRT32_1@KRT32	KRT32	600	541	380	475	700	440	484	541
sgKRT32_2@KRT32	KRT32	83	122	26	224	132	105	87	125
sgKRT32_3@KRT32	KRT32	730	760	1634	688	1017	493	367	351
sgKRT32_7@KRT32	KRT32	463	455	258	278	378	653	196	210
sgKRT32_9@KRT32	KRT32	878	862	1129	626	866	804	815	1039
sgKRT33A_10@KRT33A	KRT33A	94	306	276	374	209	162	192	78
sgKRT33A_4@KRT33A	KRT33A	1166	996	926	729	1246	908	375	728
sgKRT33A_6@KRT33A	KRT33A	373	316	180	355	363	267	257	1041
sgKRT33A_7@KRT33A	KRT33A	574	767	425	439	870	573	488	327
sgKRT33A_8@KRT33A	KRT33A	61	75	94	76	51	126	88	53
sgKRT33B_1@KRT33B	KRT33B	1666	1306	1234	1343	1739	1371	1631	890
sgKRT33B_3@KRT33B	KRT33B	689	838	720	473	1018	747	457	649
sgKRT33B_5@KRT33B	KRT33B	915	979	698	2030	1032	884	633	485
sgKRT33B_7@KRT33B	KRT33B	569	469	246	381	616	373	236	707
sgKRT33B_8@KRT33B	KRT33B	646	435	713	396	654	652	390	331
sgKRT34_1@KRT34	KRT34	72	99	56	0	18	17	73	14
sgKRT34_10@KRT34	KRT34	850	902	529	408	1134	757	992	346
sgKRT34_3@KRT34	KRT34	136	144	153	32	288	171	163	113
sgKRT34_6@KRT34	KRT34	688	898	787	929	974	870	848	1042
sgKRT34_7@KRT34	KRT34	260	263	121	58	302	246	137	212
sgKRT35_10@KRT35	KRT35	361	278	152	30	209	466	123	45
sgKRT35_2@KRT35	KRT35	353	550	370	575	543	560	397	480
sgKRT35_4@KRT35	KRT35	532	436	469	650	423	300	379	170
sgKRT35_5@KRT35	KRT35	269	365	68	622	225	171	258	49
sgKRT35_9@KRT35	KRT35	1106	1055	805	1521	766	1081	664	424
sgKRT36_1@KRT36	KRT36	471	518	887	419	664	510	181	555
sgKRT36_2@KRT36	KRT36	326	263	468	494	379	231	432	88
sgKRT36_3@KRT36	KRT36	816	586	610	986	803	546	544	549
sgKRT36_4@KRT36	KRT36	69	149	47	58	131	122	124	57
sgKRT36_8@KRT36	KRT36	596	509	789	202	643	659	475	675
sgKRT37_2@KRT37	KRT37	389	344	56	291	508	407	461	381
sgKRT37_4@KRT37	KRT37	542	424	248	352	437	526	415	404
sgKRT37_6@KRT37	KRT37	747	683	565	331	679	684	455	967
sgKRT37_7@KRT37	KRT37	544	597	959	565	585	602	286	613
sgKRT37_9@KRT37	KRT37	1430	1218	869	1076	1461	1333	1283	858
sgKRT38_1@KRT38	KRT38	884	1013	1352	736	814	780	688	710
sgKRT38_3@KRT38	KRT38	358	292	60	128	379	340	250	96
sgKRT38_4@KRT38	KRT38	567	740	393	452	555	733	294	711
sgKRT38_6@KRT38	KRT38	277	194	1987	223	243	168	37	217
sgKRT38_8@KRT38	KRT38	570	756	689	731	911	1063	788	1277
sgKRT39_10@KRT39	KRT39	95	39	18	14	164	99	34	93
sgKRT39_3@KRT39	KRT39	157	263	354	124	245	148	115	65
sgKRT39_6@KRT39	KRT39	288	292	45	221	156	192	68	59
sgKRT39_7@KRT39	KRT39	809	792	1189	365	907	694	707	552
sgKRT39_8@KRT39	KRT39	815	573	838	614	744	605	701	687
sgKRT4_1@KRT4	KRT4	778	843	765	577	972	788	507	229
sgKRT4_10@KRT4	KRT4	493	546	300	467	554	539	440	86
sgKRT4_2@KRT4	KRT4	925	1073	1312	2090	904	895	607	402
sgKRT4_3@KRT4	KRT4	281	545	629	260	561	390	546	357
sgKRT4_6@KRT4	KRT4	149	264	134	747	277	209	80	253
sgKRT40_10@KRT40	KRT40	197	273	436	440	271	199	164	251
sgKRT40_2@KRT40	KRT40	187	166	118	146	245	221	44	119
sgKRT40_4@KRT40	KRT40	423	458	996	585	387	538	340	463
sgKRT40_5@KRT40	KRT40	261	284	161	422	213	216	248	40
sgKRT40_8@KRT40	KRT40	962	960	980	542	827	837	493	671
sgKRT5_10@KRT5	KRT5	300	438	225	402	511	421	443	89
sgKRT5_5@KRT5	KRT5	423	309	10	0	310	565	88	196
sgKRT5_6@KRT5	KRT5	538	734	1400	442	569	977	184	298
sgKRT5_8@KRT5	KRT5	937	997	899	725	1353	943	1046	425
sgKRT5_9@KRT5	KRT5	989	1452	1042	848	1471	1066	1370	869
sgKRT6A_1@KRT6A	KRT6A	737	525	690	406	778	332	347	139
sgKRT6A_2@KRT6A	KRT6A	421	565	245	190	354	520	159	107
sgKRT6A_6@KRT6A	KRT6A	1895	1870	1899	1496	2514	1476	2058	1090
sgKRT6A_7@KRT6A	KRT6A	1105	1053	694	1019	1057	1010	413	973
sgKRT6A_9@KRT6A	KRT6A	1070	934	1763	695	1395	1082	677	761
sgKRT6B_1@KRT6B	KRT6B	552	776	440	1064	685	554	619	252
sgKRT6B_2@KRT6B	KRT6B	508	478	1564	181	586	454	159	632
sgKRT6B_4@KRT6B	KRT6B	744	679	679	1062	687	626	367	758
sgKRT6B_6@KRT6B	KRT6B	1370	1562	1100	951	1790	1561	1109	991
sgKRT6B_8@KRT6B	KRT6B	378	536	898	312	391	530	539	595
sgKRT6C_1@KRT6C	KRT6C	519	379	586	540	813	506	278	393
sgKRT6C_3@KRT6C	KRT6C	323	303	267	178	348	332	65	63
sgKRT6C_7@KRT6C	KRT6C	140	108	38	41	51	101	24	83
sgKRT6C_8@KRT6C	KRT6C	565	553	1216	377	508	532	385	438
sgKRT6C_9@KRT6C	KRT6C	272	328	178	145	375	362	231	261
sgKRT7_5@KRT7	KRT7	996	961	2119	677	944	896	781	866
sgKRT7_6@KRT7	KRT7	486	487	248	252	499	528	384	272
sgKRT7_7@KRT7	KRT7	576	462	778	281	576	577	263	337
sgKRT7_8@KRT7	KRT7	974	966	1407	455	953	1108	639	754
sgKRT7_9@KRT7	KRT7	1154	1239	1607	808	1251	1514	1051	1245
sgKRT71_2@KRT71	KRT71	198	393	411	528	266	270	207	81
sgKRT71_3@KRT71	KRT71	590	668	319	257	573	641	121	492
sgKRT71_4@KRT71	KRT71	596	997	1985	728	815	750	903	322
sgKRT71_7@KRT71	KRT71	469	662	159	311	406	615	134	256
sgKRT71_9@KRT71	KRT71	240	222	143	116	322	170	320	23
sgKRT72_1@KRT72	KRT72	905	781	1632	793	720	790	338	781
sgKRT72_10@KRT72	KRT72	923	972	1370	1243	1310	1190	559	629
sgKRT72_2@KRT72	KRT72	679	717	302	4082	666	716	348	362
sgKRT72_3@KRT72	KRT72	580	869	757	972	696	746	379	458
sgKRT72_6@KRT72	KRT72	298	286	147	113	250	224	346	230
sgKRT73_1@KRT73	KRT73	288	626	253	345	472	599	766	276
sgKRT73_2@KRT73	KRT73	712	704	778	414	795	789	346	586
sgKRT73_3@KRT73	KRT73	811	866	834	697	726	1000	433	410
sgKRT73_7@KRT73	KRT73	616	585	706	535	717	619	465	384
sgKRT73_8@KRT73	KRT73	928	781	1109	729	1072	866	782	341
sgKRT74_2@KRT74	KRT74	33	98	56	14	41	85	20	0
sgKRT74_3@KRT74	KRT74	28	99	414	52	52	76	283	0
sgKRT74_4@KRT74	KRT74	471	514	103	230	338	390	177	224
sgKRT74_8@KRT74	KRT74	648	536	369	380	695	610	268	425
sgKRT74_9@KRT74	KRT74	326	311	270	67	340	464	131	367
sgKRT75_1@KRT75	KRT75	851	663	1029	362	672	823	342	1029
sgKRT75_2@KRT75	KRT75	242	189	221	132	279	243	228	146
sgKRT75_5@KRT75	KRT75	374	242	258	236	287	307	84	208
sgKRT75_8@KRT75	KRT75	437	442	682	787	486	786	691	364
sgKRT75_9@KRT75	KRT75	374	263	818	224	353	326	131	141
sgKRT76_1@KRT76	KRT76	295	277	196	19	186	254	133	293
sgKRT76_2@KRT76	KRT76	252	456	353	230	461	365	472	33
sgKRT76_3@KRT76	KRT76	771	689	341	460	635	837	519	487
sgKRT76_5@KRT76	KRT76	444	480	336	221	467	648	258	288
sgKRT76_7@KRT76	KRT76	152	243	553	92	217	331	284	163
sgKRT77_1@KRT77	KRT77	524	512	98	321	716	493	531	215
sgKRT77_2@KRT77	KRT77	666	702	1050	732	687	546	288	211
sgKRT77_4@KRT77	KRT77	412	485	440	244	426	582	112	591
sgKRT77_5@KRT77	KRT77	507	436	462	423	511	283	124	1199
sgKRT77_7@KRT77	KRT77	225	225	199	76	190	139	149	226
sgKRT78_1@KRT78	KRT78	616	654	1306	322	575	666	440	353
sgKRT78_4@KRT78	KRT78	510	750	572	432	777	657	367	406
sgKRT78_5@KRT78	KRT78	922	1031	538	816	856	1337	607	783
sgKRT78_6@KRT78	KRT78	333	463	99	124	253	522	68	83
sgKRT78_7@KRT78	KRT78	745	662	433	1065	794	676	427	488
sgKRT79_1@KRT79	KRT79	917	886	473	560	885	934	328	328
sgKRT79_2@KRT79	KRT79	245	231	184	66	256	221	138	275
sgKRT79_4@KRT79	KRT79	317	341	435	63	422	389	205	106
sgKRT79_7@KRT79	KRT79	403	513	275	312	436	481	448	434
sgKRT79_8@KRT79	KRT79	449	498	853	67	678	440	529	547
sgKRT8_1@KRT8	KRT8	879	904	345	771	819	825	965	1447
sgKRT8_10@KRT8	KRT8	91	99	13	23	93	102	0	93
sgKRT8_2@KRT8	KRT8	246	313	203	265	199	214	138	149
sgKRT8_6@KRT8	KRT8	572	749	409	374	528	923	401	250
sgKRT8_9@KRT8	KRT8	46	117	120	61	47	105	65	46
sgKRT80_3@KRT80	KRT80	765	841	247	803	710	939	363	165
sgKRT80_5@KRT80	KRT80	127	148	190	18	180	222	177	91
sgKRT80_6@KRT80	KRT80	1263	1131	1680	668	1057	1068	671	793
sgKRT80_8@KRT80	KRT80	1040	1067	1711	1071	994	960	601	1109
sgKRT80_9@KRT80	KRT80	48	127	58	450	143	69	140	18
sgKRT81_1@KRT81	KRT81	784	1047	932	1726	979	834	556	940
sgKRT81_10@KRT81	KRT81	492	570	387	165	480	548	261	397
sgKRT81_2@KRT81	KRT81	396	410	533	73	609	494	1461	119
sgKRT81_8@KRT81	KRT81	158	154	73	90	166	190	32	106
sgKRT81_9@KRT81	KRT81	930	908	435	637	884	905	352	330
sgKRT82_1@KRT82	KRT82	496	537	686	182	486	401	245	429
sgKRT82_6@KRT82	KRT82	660	567	281	165	728	939	148	321
sgKRT82_7@KRT82	KRT82	195	144	1102	67	214	173	76	90
sgKRT82_8@KRT82	KRT82	814	893	771	822	966	901	841	700
sgKRT82_9@KRT82	KRT82	321	398	1730	583	403	507	674	104
sgKRT83_1@KRT83	KRT83	728	565	425	696	569	525	238	511
sgKRT83_10@KRT83	KRT83	438	439	101	251	417	333	217	158
sgKRT83_2@KRT83	KRT83	563	573	304	205	349	366	249	174
sgKRT83_5@KRT83	KRT83	990	944	2720	722	887	954	616	587
sgKRT83_6@KRT83	KRT83	670	886	390	372	553	962	131	356
sgKRT84_1@KRT84	KRT84	249	279	268	48	345	387	65	312
sgKRT84_2@KRT84	KRT84	44	72	140	0	22	33	63	157
sgKRT84_3@KRT84	KRT84	149	195	126	35	192	234	117	103
sgKRT84_7@KRT84	KRT84	87	120	378	39	161	51	86	112
sgKRT84_9@KRT84	KRT84	1304	1271	2922	547	1223	1169	608	364
sgKRT85_1@KRT85	KRT85	746	502	264	473	587	708	544	513
sgKRT85_3@KRT85	KRT85	390	534	617	622	450	441	223	172
sgKRT85_4@KRT85	KRT85	179	245	155	256	147	216	133	85
sgKRT85_7@KRT85	KRT85	199	175	63	417	216	285	261	155
sgKRT85_8@KRT85	KRT85	776	598	757	731	657	636	469	379
sgKRT86_1@KRT86	KRT86	621	565	625	470	533	560	384	396
sgKRT86_10@KRT86	KRT86	257	213	34	57	232	173	68	569
sgKRT86_3@KRT86	KRT86	639	831	585	616	914	656	372	794
sgKRT86_4@KRT86	KRT86	501	596	519	135	621	612	238	339
sgKRT86_6@KRT86	KRT86	432	466	205	603	558	514	444	237
sgKRT9_1@KRT9	KRT9	642	618	531	871	616	560	587	488
sgKRT9_2@KRT9	KRT9	316	416	441	40	395	400	316	225
sgKRT9_5@KRT9	KRT9	689	823	1232	420	717	725	508	414
sgKRT9_8@KRT9	KRT9	858	684	497	997	868	763	532	505
sgKRT9_9@KRT9	KRT9	354	430	125	232	424	441	426	417
sgKRTAP1-1_1@KRTAP1-1	KRTAP1-1	801	821	795	678	1035	923	937	937
sgKRTAP1-1_10@KRTAP1-1	KRTAP1-1	1477	1164	1481	1815	1480	1318	1055	1378
sgKRTAP1-1_3@KRTAP1-1	KRTAP1-1	407	421	228	404	469	298	222	162
sgKRTAP1-1_4@KRTAP1-1	KRTAP1-1	1209	991	1013	1186	1221	931	1051	786
sgKRTAP1-1_5@KRTAP1-1	KRTAP1-1	281	268	185	560	416	255	523	61
sgKRTAP1-3_10@KRTAP1-3	KRTAP1-3	138	208	229	43	172	185	17	141
sgKRTAP1-3_5@KRTAP1-3	KRTAP1-3	237	261	218	432	335	224	335	111
sgKRTAP1-3_7@KRTAP1-3	KRTAP1-3	864	913	1093	953	819	849	622	1133
sgKRTAP1-3_8@KRTAP1-3	KRTAP1-3	537	662	403	242	435	767	331	832
sgKRTAP1-3_9@KRTAP1-3	KRTAP1-3	996	1039	572	1468	1412	1049	562	434
sgKRTAP1-4_3@KRTAP1-4	KRTAP1-4	673	671	620	723	661	830	604	668
sgKRTAP1-4_4@KRTAP1-4	KRTAP1-4	1186	1065	1554	874	931	1084	922	2477
sgKRTAP1-4_7@KRTAP1-4	KRTAP1-4	543	474	454	352	434	584	478	620
sgKRTAP1-4_8@KRTAP1-4	KRTAP1-4	712	806	853	384	647	735	736	448
sgKRTAP1-4_9@KRTAP1-4	KRTAP1-4	370	251	249	1500	452	369	120	215
sgKRTAP1-5_1@KRTAP1-5	KRTAP1-5	394	441	755	346	485	628	639	475
sgKRTAP1-5_10@KRTAP1-5	KRTAP1-5	287	318	82	674	308	278	195	313
sgKRTAP1-5_2@KRTAP1-5	KRTAP1-5	1050	1268	567	703	1287	1004	507	695
sgKRTAP1-5_3@KRTAP1-5	KRTAP1-5	437	697	499	349	575	537	444	204
sgKRTAP1-5_6@KRTAP1-5	KRTAP1-5	995	938	431	721	1194	567	946	219
sgKRTAP10-1_2@KRTAP10-1	KRTAP10-1	923	783	1492	733	997	807	489	1118
sgKRTAP10-1_3@KRTAP10-1	KRTAP10-1	322	156	25	123	392	219	106	49
sgKRTAP10-1_4@KRTAP10-1	KRTAP10-1	759	1153	771	1573	1142	1307	668	561
sgKRTAP10-1_6@KRTAP10-1	KRTAP10-1	662	587	779	150	446	671	958	271
sgKRTAP10-1_8@KRTAP10-1	KRTAP10-1	1142	1009	818	1099	855	917	570	531
sgKRTAP10-10_10@KRTAP10-10	KRTAP10-10	0	1	15	0	10	0	0	0
sgKRTAP10-10_2@KRTAP10-10	KRTAP10-10	1152	1004	1135	1173	1121	917	921	678
sgKRTAP10-10_4@KRTAP10-10	KRTAP10-10	1126	935	2003	1289	948	747	378	437
sgKRTAP10-10_5@KRTAP10-10	KRTAP10-10	611	719	558	609	745	572	470	296
sgKRTAP10-10_8@KRTAP10-10	KRTAP10-10	359	427	423	338	504	170	70	248
sgKRTAP10-11_1@KRTAP10-11	KRTAP10-11	928	995	1408	789	1047	1147	390	1177
sgKRTAP10-11_10@KRTAP10-11	KRTAP10-11	792	865	899	366	1083	762	487	229
sgKRTAP10-11_2@KRTAP10-11	KRTAP10-11	796	790	553	330	504	928	447	408
sgKRTAP10-11_3@KRTAP10-11	KRTAP10-11	550	587	2134	258	524	689	284	465
sgKRTAP10-11_7@KRTAP10-11	KRTAP10-11	408	521	1931	949	518	594	525	825
sgKRTAP10-12_1@KRTAP10-12	KRTAP10-12	538	702	518	714	548	779	657	401
sgKRTAP10-12_2@KRTAP10-12	KRTAP10-12	654	532	392	892	657	602	203	355
sgKRTAP10-12_3@KRTAP10-12	KRTAP10-12	318	506	346	196	381	465	189	157
sgKRTAP10-12_4@KRTAP10-12	KRTAP10-12	891	902	722	1097	1115	1185	542	684
sgKRTAP10-12_5@KRTAP10-12	KRTAP10-12	456	737	640	952	566	679	216	468
sgKRTAP10-2_10@KRTAP10-2	KRTAP10-2	701	768	355	549	455	882	783	406
sgKRTAP10-2_2@KRTAP10-2	KRTAP10-2	856	658	904	1180	837	883	494	540
sgKRTAP10-2_4@KRTAP10-2	KRTAP10-2	876	781	924	1196	851	828	2090	667
sgKRTAP10-2_6@KRTAP10-2	KRTAP10-2	354	357	474	75	351	315	529	702
sgKRTAP10-2_9@KRTAP10-2	KRTAP10-2	699	971	748	1242	794	906	524	722
sgKRTAP10-3_1@KRTAP10-3	KRTAP10-3	770	1258	828	449	575	1000	241	386
sgKRTAP10-3_10@KRTAP10-3	KRTAP10-3	718	673	1064	883	813	912	283	927
sgKRTAP10-3_2@KRTAP10-3	KRTAP10-3	230	310	388	101	253	251	357	140
sgKRTAP10-3_3@KRTAP10-3	KRTAP10-3	481	462	749	623	457	559	342	278
sgKRTAP10-3_5@KRTAP10-3	KRTAP10-3	1039	967	658	782	1061	785	500	1255
sgKRTAP10-4_1@KRTAP10-4	KRTAP10-4	62	135	74	900	82	162	119	10
sgKRTAP10-4_2@KRTAP10-4	KRTAP10-4	637	802	760	755	543	904	447	866
sgKRTAP10-4_3@KRTAP10-4	KRTAP10-4	448	615	168	236	475	559	352	211
sgKRTAP10-4_4@KRTAP10-4	KRTAP10-4	415	451	178	402	475	598	248	72
sgKRTAP10-4_8@KRTAP10-4	KRTAP10-4	317	300	286	456	462	472	297	201
sgKRTAP10-5_1@KRTAP10-5	KRTAP10-5	649	601	834	558	632	526	226	781
sgKRTAP10-5_2@KRTAP10-5	KRTAP10-5	518	643	353	377	565	690	524	342
sgKRTAP10-5_4@KRTAP10-5	KRTAP10-5	1500	1434	2023	1476	2010	1273	831	1020
sgKRTAP10-5_6@KRTAP10-5	KRTAP10-5	899	683	576	363	858	732	597	534
sgKRTAP10-5_7@KRTAP10-5	KRTAP10-5	830	859	1261	614	872	778	566	775
sgKRTAP10-6_1@KRTAP10-6	KRTAP10-6	484	416	460	307	450	339	193	209
sgKRTAP10-6_10@KRTAP10-6	KRTAP10-6	617	670	655	847	418	531	251	732
sgKRTAP10-6_2@KRTAP10-6	KRTAP10-6	600	835	603	410	529	747	653	556
sgKRTAP10-6_4@KRTAP10-6	KRTAP10-6	459	556	634	306	470	479	438	147
sgKRTAP10-6_5@KRTAP10-6	KRTAP10-6	1111	902	825	1037	1505	916	1655	414
sgKRTAP10-8_1@KRTAP10-8	KRTAP10-8	295	235	93	39	343	292	48	330
sgKRTAP10-8_10@KRTAP10-8	KRTAP10-8	481	457	94	339	386	579	184	326
sgKRTAP10-8_3@KRTAP10-8	KRTAP10-8	590	597	599	1132	497	595	315	488
sgKRTAP10-8_6@KRTAP10-8	KRTAP10-8	577	570	819	220	529	384	108	160
sgKRTAP10-8_9@KRTAP10-8	KRTAP10-8	503	405	304	435	342	530	187	302
sgKRTAP10-9_1@KRTAP10-9	KRTAP10-9	228	136	126	57	158	257	69	95
sgKRTAP10-9_2@KRTAP10-9	KRTAP10-9	662	689	1401	190	922	741	706	484
sgKRTAP10-9_4@KRTAP10-9	KRTAP10-9	653	520	390	351	636	489	1059	462
sgKRTAP10-9_6@KRTAP10-9	KRTAP10-9	208	397	155	232	339	348	273	77
sgKRTAP10-9_8@KRTAP10-9	KRTAP10-9	328	289	201	337	368	376	342	237
sgKRTAP11-1_1@KRTAP11-1	KRTAP11-1	516	656	919	381	508	648	1343	752
sgKRTAP11-1_3@KRTAP11-1	KRTAP11-1	984	828	1113	1029	866	1150	658	614
sgKRTAP11-1_5@KRTAP11-1	KRTAP11-1	232	381	350	132	467	175	262	525
sgKRTAP11-1_8@KRTAP11-1	KRTAP11-1	505	561	128	427	423	405	511	350
sgKRTAP11-1_9@KRTAP11-1	KRTAP11-1	981	1259	1091	1293	1180	1075	613	416
sgKRTAP12-1_1@KRTAP12-1	KRTAP12-1	180	196	633	123	378	200	67	148
sgKRTAP12-1_2@KRTAP12-1	KRTAP12-1	200	274	882	66	311	133	305	115
sgKRTAP12-1_3@KRTAP12-1	KRTAP12-1	754	660	728	1265	780	652	467	538
sgKRTAP12-1_4@KRTAP12-1	KRTAP12-1	562	982	839	921	613	782	667	484
sgKRTAP12-1_7@KRTAP12-1	KRTAP12-1	790	397	532	336	766	616	349	316
sgKRTAP12-2_1@KRTAP12-2	KRTAP12-2	595	630	1583	663	783	586	531	827
sgKRTAP12-2_2@KRTAP12-2	KRTAP12-2	578	502	365	368	535	548	791	138
sgKRTAP12-2_3@KRTAP12-2	KRTAP12-2	554	457	452	273	500	432	710	211
sgKRTAP12-2_7@KRTAP12-2	KRTAP12-2	829	1003	1674	612	704	822	1095	460
sgKRTAP12-2_9@KRTAP12-2	KRTAP12-2	735	744	416	612	648	518	1100	1077
sgKRTAP12-3_1@KRTAP12-3	KRTAP12-3	923	740	539	564	502	840	691	390
sgKRTAP12-3_3@KRTAP12-3	KRTAP12-3	635	773	358	401	632	893	319	1306
sgKRTAP12-3_6@KRTAP12-3	KRTAP12-3	377	340	373	545	512	370	476	302
sgKRTAP12-3_7@KRTAP12-3	KRTAP12-3	580	741	614	597	598	525	344	319
sgKRTAP12-3_8@KRTAP12-3	KRTAP12-3	813	900	799	635	789	729	690	486
sgKRTAP12-4_1@KRTAP12-4	KRTAP12-4	186	440	347	190	404	267	92	331
sgKRTAP12-4_3@KRTAP12-4	KRTAP12-4	186	121	385	96	170	133	127	13
sgKRTAP12-4_4@KRTAP12-4	KRTAP12-4	27	87	0	22	51	47	0	0
sgKRTAP12-4_6@KRTAP12-4	KRTAP12-4	494	420	861	661	392	371	278	145
sgKRTAP12-4_7@KRTAP12-4	KRTAP12-4	1011	1102	813	1176	1070	1202	831	896
sgKRTAP13-1_1@KRTAP13-1	KRTAP13-1	259	264	121	246	227	312	367	237
sgKRTAP13-1_2@KRTAP13-1	KRTAP13-1	476	568	355	694	441	521	90	272
sgKRTAP13-1_4@KRTAP13-1	KRTAP13-1	776	614	114	665	938	636	635	240
sgKRTAP13-1_5@KRTAP13-1	KRTAP13-1	426	497	379	3300	574	366	465	460
sgKRTAP13-1_8@KRTAP13-1	KRTAP13-1	730	797	850	935	704	737	603	344
sgKRTAP13-2_3@KRTAP13-2	KRTAP13-2	1023	1119	937	953	993	935	680	843
sgKRTAP13-2_5@KRTAP13-2	KRTAP13-2	410	351	265	285	421	379	200	68
sgKRTAP13-2_6@KRTAP13-2	KRTAP13-2	293	425	174	871	312	423	210	289
sgKRTAP13-2_7@KRTAP13-2	KRTAP13-2	466	363	316	740	363	399	284	183
sgKRTAP13-2_9@KRTAP13-2	KRTAP13-2	203	215	231	395	233	270	5	361
sgKRTAP13-3_1@KRTAP13-3	KRTAP13-3	546	431	542	79	429	467	106	389
sgKRTAP13-3_2@KRTAP13-3	KRTAP13-3	40	104	76	28	84	68	131	26
sgKRTAP13-3_5@KRTAP13-3	KRTAP13-3	62	66	126	21	82	66	16	30
sgKRTAP13-3_8@KRTAP13-3	KRTAP13-3	1428	1444	1696	1701	978	1419	2352	497
sgKRTAP13-3_9@KRTAP13-3	KRTAP13-3	758	793	817	430	609	645	256	491
sgKRTAP13-4_3@KRTAP13-4	KRTAP13-4	700	548	985	338	502	510	536	220
sgKRTAP13-4_4@KRTAP13-4	KRTAP13-4	522	447	512	104	344	348	454	268
sgKRTAP13-4_5@KRTAP13-4	KRTAP13-4	262	422	341	400	398	542	55	143
sgKRTAP13-4_7@KRTAP13-4	KRTAP13-4	155	199	357	247	129	196	127	181
sgKRTAP13-4_9@KRTAP13-4	KRTAP13-4	529	525	216	497	576	466	134	280
sgKRTAP15-1_1@KRTAP15-1	KRTAP15-1	111	109	64	32	140	119	186	29
sgKRTAP15-1_2@KRTAP15-1	KRTAP15-1	800	764	979	625	687	820	459	752
sgKRTAP15-1_4@KRTAP15-1	KRTAP15-1	61	121	15	0	127	110	93	162
sgKRTAP15-1_5@KRTAP15-1	KRTAP15-1	0	7	0	0	0	6	0	37
sgKRTAP15-1_6@KRTAP15-1	KRTAP15-1	102	117	155	79	124	81	123	7
sgKRTAP16-1_1@KRTAP16-1	KRTAP16-1	985	701	958	663	684	885	625	194
sgKRTAP16-1_10@KRTAP16-1	KRTAP16-1	578	549	219	739	652	661	485	718
sgKRTAP16-1_3@KRTAP16-1	KRTAP16-1	335	442	527	208	413	362	206	18
sgKRTAP16-1_4@KRTAP16-1	KRTAP16-1	468	498	277	985	573	408	243	271
sgKRTAP16-1_9@KRTAP16-1	KRTAP16-1	270	376	272	306	316	425	198	300
sgKRTAP17-1_1@KRTAP17-1	KRTAP17-1	1015	1146	1115	730	1084	898	376	651
sgKRTAP17-1_2@KRTAP17-1	KRTAP17-1	1063	1016	884	883	1095	867	611	468
sgKRTAP17-1_3@KRTAP17-1	KRTAP17-1	823	728	367	576	559	763	754	211
sgKRTAP17-1_4@KRTAP17-1	KRTAP17-1	1112	1335	843	1602	1541	1180	654	1080
sgKRTAP17-1_5@KRTAP17-1	KRTAP17-1	436	701	469	520	747	564	318	422
sgKRTAP19-1_1@KRTAP19-1	KRTAP19-1	659	813	651	1040	554	858	439	279
sgKRTAP19-1_10@KRTAP19-1	KRTAP19-1	529	466	728	263	364	409	529	230
sgKRTAP19-1_4@KRTAP19-1	KRTAP19-1	811	871	757	1400	737	771	306	762
sgKRTAP19-1_5@KRTAP19-1	KRTAP19-1	460	218	186	226	445	362	438	44
sgKRTAP19-1_9@KRTAP19-1	KRTAP19-1	421	314	314	139	448	246	552	145
sgKRTAP19-2_2@KRTAP19-2	KRTAP19-2	388	305	875	357	326	256	280	51
sgKRTAP19-2_4@KRTAP19-2	KRTAP19-2	443	286	215	746	379	270	284	396
sgKRTAP19-2_6@KRTAP19-2	KRTAP19-2	851	848	935	546	746	717	521	436
sgKRTAP19-2_8@KRTAP19-2	KRTAP19-2	282	365	422	620	510	449	401	888
sgKRTAP19-2_9@KRTAP19-2	KRTAP19-2	700	767	243	466	687	697	513	362
sgKRTAP19-3_1@KRTAP19-3	KRTAP19-3	205	231	197	654	144	127	97	70
sgKRTAP19-3_10@KRTAP19-3	KRTAP19-3	366	339	471	72	333	345	308	305
sgKRTAP19-3_2@KRTAP19-3	KRTAP19-3	508	445	377	561	415	585	403	171
sgKRTAP19-3_4@KRTAP19-3	KRTAP19-3	644	867	1240	1099	575	1006	292	379
sgKRTAP19-3_7@KRTAP19-3	KRTAP19-3	425	300	71	251	444	350	179	325
sgKRTAP19-4_10@KRTAP19-4	KRTAP19-4	307	289	335	36	275	208	440	27
sgKRTAP19-4_2@KRTAP19-4	KRTAP19-4	75	104	11	152	118	135	39	61
sgKRTAP19-4_3@KRTAP19-4	KRTAP19-4	1189	1268	1655	676	1219	1168	614	1468
sgKRTAP19-4_7@KRTAP19-4	KRTAP19-4	132	193	90	66	219	149	33	260
sgKRTAP19-4_9@KRTAP19-4	KRTAP19-4	362	371	718	298	426	466	314	421
sgKRTAP19-5_1@KRTAP19-5	KRTAP19-5	661	657	487	523	872	807	609	467
sgKRTAP19-5_2@KRTAP19-5	KRTAP19-5	691	831	1165	396	1075	791	501	554
sgKRTAP19-5_4@KRTAP19-5	KRTAP19-5	398	453	341	388	512	504	531	640
sgKRTAP19-5_6@KRTAP19-5	KRTAP19-5	687	621	203	554	651	882	350	187
sgKRTAP19-5_7@KRTAP19-5	KRTAP19-5	420	531	865	419	704	361	102	314
sgKRTAP19-6_10@KRTAP19-6	KRTAP19-6	599	504	541	477	435	673	569	284
sgKRTAP19-6_2@KRTAP19-6	KRTAP19-6	60	143	98	242	160	200	214	36
sgKRTAP19-6_3@KRTAP19-6	KRTAP19-6	439	367	369	640	395	245	436	156
sgKRTAP19-6_7@KRTAP19-6	KRTAP19-6	171	146	177	120	263	183	197	471
sgKRTAP19-6_8@KRTAP19-6	KRTAP19-6	1029	1151	1335	1388	1180	1049	566	465
sgKRTAP19-7_10@KRTAP19-7	KRTAP19-7	448	862	1225	802	683	641	589	494
sgKRTAP19-7_2@KRTAP19-7	KRTAP19-7	484	625	211	620	720	536	276	257
sgKRTAP19-7_3@KRTAP19-7	KRTAP19-7	671	478	392	421	469	481	215	127
sgKRTAP19-7_5@KRTAP19-7	KRTAP19-7	119	89	93	38	148	65	341	70
sgKRTAP19-7_9@KRTAP19-7	KRTAP19-7	444	260	951	50	180	338	49	228
sgKRTAP19-8_1@KRTAP19-8	KRTAP19-8	696	739	928	540	1036	711	485	524
sgKRTAP19-8_3@KRTAP19-8	KRTAP19-8	419	654	441	1095	593	426	348	435
sgKRTAP19-8_4@KRTAP19-8	KRTAP19-8	794	481	677	636	1009	500	571	477
sgKRTAP19-8_5@KRTAP19-8	KRTAP19-8	129	54	95	27	61	97	66	120
sgKRTAP19-8_7@KRTAP19-8	KRTAP19-8	410	336	314	341	424	486	257	741
sgKRTAP2-1_1@KRTAP2-1	KRTAP2-1	0	0	0	0	0	0	0	0
sgKRTAP2-1_2@KRTAP2-1	KRTAP2-1	0	0	0	0	0	0	0	0
sgKRTAP2-1_6@KRTAP2-1	KRTAP2-1	0	0	0	0	0	0	0	0
sgKRTAP2-1_8@KRTAP2-1	KRTAP2-1	0	0	0	0	0	0	0	0
sgKRTAP2-1_9@KRTAP2-1	KRTAP2-1	0	0	0	0	0	0	0	0
sgKRTAP2-2_1@KRTAP2-2	KRTAP2-2	0	0	0	0	0	0	0	0
sgKRTAP2-2_2@KRTAP2-2	KRTAP2-2	0	0	0	0	0	0	0	0
sgKRTAP2-2_6@KRTAP2-2	KRTAP2-2	0	0	0	0	0	0	0	0
sgKRTAP2-2_8@KRTAP2-2	KRTAP2-2	0	0	0	0	0	0	0	0
sgKRTAP2-2_9@KRTAP2-2	KRTAP2-2	0	0	0	0	0	0	0	0
sgKRTAP2-3_1@KRTAP2-3	KRTAP2-3	366	380	146	228	270	250	298	237
sgKRTAP2-3_2@KRTAP2-3	KRTAP2-3	0	0	0	0	0	0	0	0
sgKRTAP2-3_6@KRTAP2-3	KRTAP2-3	0	0	0	0	0	0	0	0
sgKRTAP2-3_8@KRTAP2-3	KRTAP2-3	0	0	0	0	0	0	0	0
sgKRTAP2-3_9@KRTAP2-3	KRTAP2-3	0	0	0	0	0	0	0	0
sgKRTAP2-4_1@KRTAP2-4	KRTAP2-4	372	388	554	261	343	434	309	236
sgKRTAP2-4_2@KRTAP2-4	KRTAP2-4	0	0	0	0	0	0	0	0
sgKRTAP2-4_6@KRTAP2-4	KRTAP2-4	0	0	0	0	0	0	0	0
sgKRTAP2-4_8@KRTAP2-4	KRTAP2-4	0	0	0	0	0	0	0	0
sgKRTAP2-4_9@KRTAP2-4	KRTAP2-4	0	0	0	0	0	0	0	0
sgKRTAP20-1_1@KRTAP20-1	KRTAP20-1	422	417	522	426	402	429	367	307
sgKRTAP20-1_2@KRTAP20-1	KRTAP20-1	112	101	36	126	187	95	47	59
sgKRTAP20-1_5@KRTAP20-1	KRTAP20-1	107	105	0	12	100	56	9	0
sgKRTAP20-1_6@KRTAP20-1	KRTAP20-1	1002	1384	875	546	1458	958	778	508
sgKRTAP20-1_8@KRTAP20-1	KRTAP20-1	97	113	38	177	123	93	51	22
sgKRTAP20-2_10@KRTAP20-2	KRTAP20-2	670	752	424	574	952	746	743	866
sgKRTAP20-2_2@KRTAP20-2	KRTAP20-2	531	700	313	1434	702	778	276	814
sgKRTAP20-2_4@KRTAP20-2	KRTAP20-2	302	266	441	144	275	231	169	104
sgKRTAP20-2_7@KRTAP20-2	KRTAP20-2	57	65	207	233	26	16	11	20
sgKRTAP20-2_8@KRTAP20-2	KRTAP20-2	145	151	51	128	68	58	13	59
sgKRTAP20-3_1@KRTAP20-3	KRTAP20-3	83	12	0	223	99	62	39	48
sgKRTAP20-3_2@KRTAP20-3	KRTAP20-3	112	246	1257	752	252	233	228	201
sgKRTAP20-3_3@KRTAP20-3	KRTAP20-3	290	269	144	206	280	212	181	133
sgKRTAP20-3_4@KRTAP20-3	KRTAP20-3	357	450	482	293	655	409	483	372
sgKRTAP20-3_8@KRTAP20-3	KRTAP20-3	234	166	329	262	194	80	255	187
sgKRTAP21-1_5@KRTAP21-1	KRTAP21-1	287	320	95	749	413	339	240	262
sgKRTAP21-1_6@KRTAP21-1	KRTAP21-1	348	373	142	118	261	499	307	49
sgKRTAP21-1_7@KRTAP21-1	KRTAP21-1	40	88	24	10	78	133	68	128
sgKRTAP21-1_8@KRTAP21-1	KRTAP21-1	731	875	855	276	951	770	664	1382
sgKRTAP21-1_9@KRTAP21-1	KRTAP21-1	824	983	988	795	864	1085	998	558
sgKRTAP21-2_10@KRTAP21-2	KRTAP21-2	602	597	384	350	607	772	336	282
sgKRTAP21-2_4@KRTAP21-2	KRTAP21-2	162	208	395	54	256	283	72	105
sgKRTAP21-2_5@KRTAP21-2	KRTAP21-2	912	666	794	576	731	687	722	362
sgKRTAP21-2_7@KRTAP21-2	KRTAP21-2	458	606	948	1407	516	598	1122	256
sgKRTAP21-2_9@KRTAP21-2	KRTAP21-2	343	543	417	809	509	542	370	158
sgKRTAP21-3_1@KRTAP21-3	KRTAP21-3	139	130	12	36	75	141	110	106
sgKRTAP21-3_2@KRTAP21-3	KRTAP21-3	121	60	201	37	52	69	77	77
sgKRTAP21-3_3@KRTAP21-3	KRTAP21-3	249	352	343	231	301	343	164	255
sgKRTAP21-3_4@KRTAP21-3	KRTAP21-3	466	515	496	500	576	461	535	229
sgKRTAP21-3_7@KRTAP21-3	KRTAP21-3	358	432	178	519	426	428	273	448
sgKRTAP22-1_1@KRTAP22-1	KRTAP22-1	355	505	460	682	446	322	547	425
sgKRTAP22-1_2@KRTAP22-1	KRTAP22-1	178	206	74	74	345	208	198	198
sgKRTAP22-1_5@KRTAP22-1	KRTAP22-1	334	217	365	122	388	261	347	162
sgKRTAP22-1_6@KRTAP22-1	KRTAP22-1	815	1035	677	480	820	757	808	450
sgKRTAP22-1_7@KRTAP22-1	KRTAP22-1	725	572	439	686	733	761	622	324
sgKRTAP22-2_1@KRTAP22-2	KRTAP22-2	36	21	0	0	52	38	6	14
sgKRTAP22-2_2@KRTAP22-2	KRTAP22-2	42	96	88	25	56	65	21	58
sgKRTAP22-2_3@KRTAP22-2	KRTAP22-2	231	152	122	89	213	132	67	110
sgKRTAP22-2_5@KRTAP22-2	KRTAP22-2	51	40	90	181	37	67	0	59
sgKRTAP22-2_7@KRTAP22-2	KRTAP22-2	27	46	8	17	51	132	4	16
sgKRTAP23-1_1@KRTAP23-1	KRTAP23-1	220	311	111	129	273	333	99	583
sgKRTAP23-1_10@KRTAP23-1	KRTAP23-1	667	605	500	808	688	777	893	714
sgKRTAP23-1_3@KRTAP23-1	KRTAP23-1	523	691	823	468	449	625	457	334
sgKRTAP23-1_4@KRTAP23-1	KRTAP23-1	334	451	930	91	639	276	369	438
sgKRTAP23-1_9@KRTAP23-1	KRTAP23-1	746	716	645	631	613	532	336	506
sgKRTAP24-1_1@KRTAP24-1	KRTAP24-1	117	134	143	55	87	112	39	0
sgKRTAP24-1_10@KRTAP24-1	KRTAP24-1	60	60	193	24	49	66	75	214
sgKRTAP24-1_3@KRTAP24-1	KRTAP24-1	743	740	347	439	854	689	315	329
sgKRTAP24-1_5@KRTAP24-1	KRTAP24-1	172	71	94	60	138	116	37	9
sgKRTAP24-1_7@KRTAP24-1	KRTAP24-1	330	533	216	446	535	359	172	597
sgKRTAP25-1_3@KRTAP25-1	KRTAP25-1	418	338	237	109	351	238	182	338
sgKRTAP25-1_4@KRTAP25-1	KRTAP25-1	90	116	105	0	87	30	53	121
sgKRTAP25-1_5@KRTAP25-1	KRTAP25-1	87	107	101	15	122	51	27	72
sgKRTAP25-1_6@KRTAP25-1	KRTAP25-1	139	147	117	88	95	80	26	85
sgKRTAP25-1_7@KRTAP25-1	KRTAP25-1	131	184	157	116	207	174	162	27
sgKRTAP26-1_1@KRTAP26-1	KRTAP26-1	231	159	180	164	278	284	184	116
sgKRTAP26-1_2@KRTAP26-1	KRTAP26-1	502	413	919	205	397	433	196	331
sgKRTAP26-1_4@KRTAP26-1	KRTAP26-1	190	293	121	237	185	236	116	1568
sgKRTAP26-1_5@KRTAP26-1	KRTAP26-1	179	168	181	114	157	159	184	203
sgKRTAP26-1_6@KRTAP26-1	KRTAP26-1	361	229	823	258	326	256	155	224
sgKRTAP27-1_1@KRTAP27-1	KRTAP27-1	197	207	161	0	141	114	102	83
sgKRTAP27-1_10@KRTAP27-1	KRTAP27-1	93	102	630	19	93	162	33	247
sgKRTAP27-1_2@KRTAP27-1	KRTAP27-1	403	365	139	87	535	198	224	172
sgKRTAP27-1_3@KRTAP27-1	KRTAP27-1	259	259	134	99	272	161	125	136
sgKRTAP27-1_7@KRTAP27-1	KRTAP27-1	147	102	184	31	153	190	94	32
sgKRTAP3-1_1@KRTAP3-1	KRTAP3-1	1258	891	1227	605	1035	1052	575	560
sgKRTAP3-1_3@KRTAP3-1	KRTAP3-1	270	309	128	28	261	292	543	228
sgKRTAP3-1_4@KRTAP3-1	KRTAP3-1	217	358	353	61	262	236	70	303
sgKRTAP3-1_6@KRTAP3-1	KRTAP3-1	539	519	438	638	519	393	223	437
sgKRTAP3-1_7@KRTAP3-1	KRTAP3-1	663	657	370	298	624	613	686	437
sgKRTAP3-2_1@KRTAP3-2	KRTAP3-2	582	523	598	196	677	580	551	335
sgKRTAP3-2_10@KRTAP3-2	KRTAP3-2	0	0	0	0	0	0	0	0
sgKRTAP3-2_2@KRTAP3-2	KRTAP3-2	832	707	1163	431	936	648	409	398
sgKRTAP3-2_6@KRTAP3-2	KRTAP3-2	753	923	1258	418	799	777	1353	501
sgKRTAP3-2_8@KRTAP3-2	KRTAP3-2	371	616	173	339	432	486	1700	317
sgKRTAP3-3_1@KRTAP3-3	KRTAP3-3	781	932	747	1110	855	993	877	403
sgKRTAP3-3_10@KRTAP3-3	KRTAP3-3	0	0	0	0	0	0	0	0
sgKRTAP3-3_2@KRTAP3-3	KRTAP3-3	252	227	71	76	317	369	198	685
sgKRTAP3-3_3@KRTAP3-3	KRTAP3-3	1053	902	1334	702	976	1029	707	510
sgKRTAP3-3_8@KRTAP3-3	KRTAP3-3	219	301	128	146	231	284	95	221
sgKRTAP4-11_10@KRTAP4-11	KRTAP4-11	379	250	269	148	186	358	158	268
sgKRTAP4-11_2@KRTAP4-11	KRTAP4-11	847	699	1087	790	839	827	753	440
sgKRTAP4-11_6@KRTAP4-11	KRTAP4-11	878	846	748	715	755	977	593	338
sgKRTAP4-11_7@KRTAP4-11	KRTAP4-11	864	999	622	780	1081	778	741	423
sgKRTAP4-11_8@KRTAP4-11	KRTAP4-11	580	617	232	514	692	701	599	515
sgKRTAP4-12_1@KRTAP4-12	KRTAP4-12	177	183	164	102	187	155	86	21
sgKRTAP4-12_2@KRTAP4-12	KRTAP4-12	328	341	796	400	500	519	1685	287
sgKRTAP4-12_5@KRTAP4-12	KRTAP4-12	1081	1169	1460	950	976	1253	693	364
sgKRTAP4-12_7@KRTAP4-12	KRTAP4-12	253	320	255	500	298	397	181	174
sgKRTAP4-12_9@KRTAP4-12	KRTAP4-12	1	0	0	1	22	1	1	2
sgKRTAP4-2_1@KRTAP4-2	KRTAP4-2	801	1142	617	387	800	1010	729	172
sgKRTAP4-2_2@KRTAP4-2	KRTAP4-2	594	596	897	409	585	517	916	608
sgKRTAP4-2_5@KRTAP4-2	KRTAP4-2	896	1017	869	1314	916	1144	672	573
sgKRTAP4-2_7@KRTAP4-2	KRTAP4-2	1067	1214	974	978	916	1172	1071	870
sgKRTAP4-2_8@KRTAP4-2	KRTAP4-2	480	599	645	855	469	520	202	287
sgKRTAP4-3_1@KRTAP4-3	KRTAP4-3	1093	1030	619	883	917	1195	554	380
sgKRTAP4-3_3@KRTAP4-3	KRTAP4-3	1322	1135	1056	685	1513	1050	948	844
sgKRTAP4-3_4@KRTAP4-3	KRTAP4-3	231	223	294	114	235	118	83	14
sgKRTAP4-3_5@KRTAP4-3	KRTAP4-3	754	891	478	453	770	1003	655	533
sgKRTAP4-3_8@KRTAP4-3	KRTAP4-3	795	729	507	323	709	784	698	355
sgKRTAP4-4_1@KRTAP4-4	KRTAP4-4	532	586	591	595	575	576	504	255
sgKRTAP4-4_2@KRTAP4-4	KRTAP4-4	933	918	886	925	999	749	493	1315
sgKRTAP4-4_3@KRTAP4-4	KRTAP4-4	477	325	581	135	400	316	213	240
sgKRTAP4-4_5@KRTAP4-4	KRTAP4-4	499	417	53	193	465	238	187	101
sgKRTAP4-4_9@KRTAP4-4	KRTAP4-4	848	1043	740	1251	917	1167	770	1064
sgKRTAP4-5_1@KRTAP4-5	KRTAP4-5	478	470	416	544	523	485	782	105
sgKRTAP4-5_10@KRTAP4-5	KRTAP4-5	733	741	191	128	521	831	301	131
sgKRTAP4-5_2@KRTAP4-5	KRTAP4-5	135	178	492	117	170	195	171	362
sgKRTAP4-5_4@KRTAP4-5	KRTAP4-5	933	915	872	975	1218	796	1264	567
sgKRTAP4-5_6@KRTAP4-5	KRTAP4-5	486	500	204	389	554	528	398	333
sgKRTAP4-6_2@KRTAP4-6	KRTAP4-6	622	806	824	958	774	616	582	956
sgKRTAP4-6_4@KRTAP4-6	KRTAP4-6	199	188	268	241	201	137	184	110
sgKRTAP4-6_7@KRTAP4-6	KRTAP4-6	454	525	1001	204	477	465	413	130
sgKRTAP4-6_8@KRTAP4-6	KRTAP4-6	841	1008	751	389	1269	943	1487	1158
sgKRTAP4-6_9@KRTAP4-6	KRTAP4-6	179	246	364	88	93	240	110	237
sgKRTAP4-7_2@KRTAP4-7	KRTAP4-7	619	782	399	538	849	769	398	987
sgKRTAP4-7_3@KRTAP4-7	KRTAP4-7	506	773	499	525	551	1068	156	595
sgKRTAP4-7_7@KRTAP4-7	KRTAP4-7	277	312	423	292	236	268	294	304
sgKRTAP4-7_8@KRTAP4-7	KRTAP4-7	0	0	0	0	0	0	0	0
sgKRTAP4-7_9@KRTAP4-7	KRTAP4-7	714	1036	497	350	788	753	427	491
sgKRTAP4-8_1@KRTAP4-8	KRTAP4-8	553	585	439	725	531	760	298	205
sgKRTAP4-8_10@KRTAP4-8	KRTAP4-8	536	699	591	801	441	555	287	276
sgKRTAP4-8_4@KRTAP4-8	KRTAP4-8	525	745	805	852	490	776	364	1390
sgKRTAP4-8_5@KRTAP4-8	KRTAP4-8	950	902	1241	549	675	967	281	271
sgKRTAP4-8_6@KRTAP4-8	KRTAP4-8	363	603	571	177	513	505	293	260
sgKRTAP4-9_1@KRTAP4-9	KRTAP4-9	129	283	144	375	232	137	270	73
sgKRTAP4-9_10@KRTAP4-9	KRTAP4-9	0	0	0	0	0	0	0	0
sgKRTAP4-9_3@KRTAP4-9	KRTAP4-9	1058	937	974	1231	1174	1434	617	639
sgKRTAP4-9_7@KRTAP4-9	KRTAP4-9	758	810	567	994	787	792	434	1262
sgKRTAP4-9_9@KRTAP4-9	KRTAP4-9	759	733	653	315	617	576	804	807
sgKRTAP5-1_1@KRTAP5-1	KRTAP5-1	728	847	576	269	1101	1106	1146	652
sgKRTAP5-1_10@KRTAP5-1	KRTAP5-1	798	614	487	327	578	649	520	334
sgKRTAP5-1_3@KRTAP5-1	KRTAP5-1	830	636	636	828	945	565	387	274
sgKRTAP5-1_5@KRTAP5-1	KRTAP5-1	1168	879	572	549	1437	1034	887	617
sgKRTAP5-1_8@KRTAP5-1	KRTAP5-1	415	243	384	752	378	340	217	375
sgKRTAP5-10_1@KRTAP5-10	KRTAP5-10	805	732	1120	477	703	775	344	567
sgKRTAP5-10_10@KRTAP5-10	KRTAP5-10	697	845	870	347	670	935	440	549
sgKRTAP5-10_3@KRTAP5-10	KRTAP5-10	712	887	296	861	1086	956	814	476
sgKRTAP5-10_7@KRTAP5-10	KRTAP5-10	990	764	1214	2269	1104	641	522	392
sgKRTAP5-10_9@KRTAP5-10	KRTAP5-10	0	0	0	0	0	0	0	0
sgKRTAP5-11_1@KRTAP5-11	KRTAP5-11	296	221	268	190	228	380	161	640
sgKRTAP5-11_4@KRTAP5-11	KRTAP5-11	1081	1010	717	701	1335	824	723	768
sgKRTAP5-11_7@KRTAP5-11	KRTAP5-11	657	436	855	120	377	514	128	327
sgKRTAP5-11_8@KRTAP5-11	KRTAP5-11	505	369	388	255	522	389	142	419
sgKRTAP5-11_9@KRTAP5-11	KRTAP5-11	0	0	0	0	0	0	0	0
sgKRTAP5-2_10@KRTAP5-2	KRTAP5-2	1115	1033	993	1322	1271	1216	1097	674
sgKRTAP5-2_2@KRTAP5-2	KRTAP5-2	822	675	1047	617	967	568	525	489
sgKRTAP5-2_4@KRTAP5-2	KRTAP5-2	1471	1725	1183	1175	1837	1338	1207	1204
sgKRTAP5-2_5@KRTAP5-2	KRTAP5-2	1411	1195	1457	918	1453	1459	763	1373
sgKRTAP5-2_9@KRTAP5-2	KRTAP5-2	707	938	681	746	571	1013	222	406
sgKRTAP5-3_1@KRTAP5-3	KRTAP5-3	416	736	238	427	423	604	218	256
sgKRTAP5-3_10@KRTAP5-3	KRTAP5-3	361	282	246	172	353	482	223	133
sgKRTAP5-3_2@KRTAP5-3	KRTAP5-3	747	968	609	770	851	850	589	474
sgKRTAP5-3_5@KRTAP5-3	KRTAP5-3	1661	1475	1732	1097	1962	1355	1379	1217
sgKRTAP5-3_8@KRTAP5-3	KRTAP5-3	345	329	150	212	259	145	241	155
sgKRTAP5-5_1@KRTAP5-5	KRTAP5-5	450	542	112	370	623	510	503	333
sgKRTAP5-5_10@KRTAP5-5	KRTAP5-5	247	155	179	172	256	196	34	68
sgKRTAP5-5_2@KRTAP5-5	KRTAP5-5	790	786	924	739	872	888	903	582
sgKRTAP5-5_3@KRTAP5-5	KRTAP5-5	183	395	147	521	366	334	191	113
sgKRTAP5-5_5@KRTAP5-5	KRTAP5-5	1562	1086	1505	520	1639	1066	1131	728
sgKRTAP5-6_10@KRTAP5-6	KRTAP5-6	438	502	161	512	516	482	267	308
sgKRTAP5-6_2@KRTAP5-6	KRTAP5-6	584	502	504	397	540	536	370	348
sgKRTAP5-6_3@KRTAP5-6	KRTAP5-6	618	641	297	189	724	427	385	398
sgKRTAP5-6_5@KRTAP5-6	KRTAP5-6	127	71	121	0	58	105	286	43
sgKRTAP5-6_9@KRTAP5-6	KRTAP5-6	539	436	113	129	598	459	344	209
sgKRTAP5-7_1@KRTAP5-7	KRTAP5-7	516	415	410	599	622	669	675	357
sgKRTAP5-7_10@KRTAP5-7	KRTAP5-7	853	875	521	690	576	800	481	1029
sgKRTAP5-7_2@KRTAP5-7	KRTAP5-7	292	359	353	171	340	341	137	122
sgKRTAP5-7_6@KRTAP5-7	KRTAP5-7	617	1259	818	1299	1163	976	620	1139
sgKRTAP5-7_7@KRTAP5-7	KRTAP5-7	338	569	667	428	332	390	247	167
sgKRTAP5-8_1@KRTAP5-8	KRTAP5-8	721	402	291	2150	540	498	358	496
sgKRTAP5-8_2@KRTAP5-8	KRTAP5-8	238	236	227	86	258	208	556	283
sgKRTAP5-8_3@KRTAP5-8	KRTAP5-8	559	563	2216	350	638	675	313	399
sgKRTAP5-8_4@KRTAP5-8	KRTAP5-8	199	367	428	249	389	318	177	204
sgKRTAP5-8_6@KRTAP5-8	KRTAP5-8	1163	1007	992	1790	1212	1021	628	585
sgKRTAP5-9_1@KRTAP5-9	KRTAP5-9	944	1014	517	1010	1293	988	991	670
sgKRTAP5-9_2@KRTAP5-9	KRTAP5-9	1163	1228	1042	1031	1317	1078	1271	841
sgKRTAP5-9_4@KRTAP5-9	KRTAP5-9	585	654	3067	699	625	657	864	446
sgKRTAP5-9_5@KRTAP5-9	KRTAP5-9	813	630	1373	561	945	865	372	925
sgKRTAP5-9_6@KRTAP5-9	KRTAP5-9	1414	1227	1966	1490	1819	1496	1274	1035
sgKRTAP6-1_1@KRTAP6-1	KRTAP6-1	271	277	599	67	300	452	105	245
sgKRTAP6-1_10@KRTAP6-1	KRTAP6-1	550	378	862	631	443	467	161	454
sgKRTAP6-1_3@KRTAP6-1	KRTAP6-1	735	1137	1333	1284	995	896	579	654
sgKRTAP6-1_6@KRTAP6-1	KRTAP6-1	648	926	857	734	820	975	727	1171
sgKRTAP6-1_9@KRTAP6-1	KRTAP6-1	929	1262	1589	1278	1612	1262	1135	641
sgKRTAP6-2_1@KRTAP6-2	KRTAP6-2	717	791	551	474	809	550	698	516
sgKRTAP6-2_10@KRTAP6-2	KRTAP6-2	514	557	622	281	507	480	453	421
sgKRTAP6-2_2@KRTAP6-2	KRTAP6-2	556	686	782	357	690	617	381	234
sgKRTAP6-2_3@KRTAP6-2	KRTAP6-2	320	332	284	188	407	240	311	62
sgKRTAP6-2_4@KRTAP6-2	KRTAP6-2	304	346	428	177	416	556	1024	125
sgKRTAP8-1_1@KRTAP8-1	KRTAP8-1	347	354	427	121	318	400	20	312
sgKRTAP8-1_3@KRTAP8-1	KRTAP8-1	77	203	20	67	151	141	185	107
sgKRTAP8-1_4@KRTAP8-1	KRTAP8-1	372	510	147	497	515	404	188	250
sgKRTAP8-1_6@KRTAP8-1	KRTAP8-1	353	365	379	401	389	262	122	36
sgKRTAP8-1_9@KRTAP8-1	KRTAP8-1	355	325	563	114	414	281	172	72
sgKRTAP9-1_1@KRTAP9-1	KRTAP9-1	639	656	1625	1141	700	651	541	342
sgKRTAP9-1_10@KRTAP9-1	KRTAP9-1	191	233	252	161	248	228	78	0
sgKRTAP9-1_2@KRTAP9-1	KRTAP9-1	615	500	549	221	570	403	270	114
sgKRTAP9-1_3@KRTAP9-1	KRTAP9-1	467	510	1221	950	466	625	220	470
sgKRTAP9-1_7@KRTAP9-1	KRTAP9-1	648	697	1353	2023	783	585	289	348
sgKRTAP9-2_3@KRTAP9-2	KRTAP9-2	331	311	224	658	368	378	54	86
sgKRTAP9-2_4@KRTAP9-2	KRTAP9-2	0	0	0	0	0	0	0	0
sgKRTAP9-2_5@KRTAP9-2	KRTAP9-2	0	0	0	0	0	0	0	0
sgKRTAP9-2_7@KRTAP9-2	KRTAP9-2	740	619	373	344	656	636	510	336
sgKRTAP9-2_8@KRTAP9-2	KRTAP9-2	718	720	483	835	867	617	556	166
sgKRTAP9-3_1@KRTAP9-3	KRTAP9-3	263	242	212	253	248	161	116	316
sgKRTAP9-3_2@KRTAP9-3	KRTAP9-3	1069	1049	659	924	1408	756	718	849
sgKRTAP9-3_4@KRTAP9-3	KRTAP9-3	1000	730	599	367	946	736	416	674
sgKRTAP9-3_6@KRTAP9-3	KRTAP9-3	540	268	249	407	406	306	147	103
sgKRTAP9-3_8@KRTAP9-3	KRTAP9-3	747	942	751	918	738	779	809	394
sgKRTAP9-4_1@KRTAP9-4	KRTAP9-4	195	179	1	120	181	257	51	105
sgKRTAP9-4_10@KRTAP9-4	KRTAP9-4	573	490	469	465	711	624	313	446
sgKRTAP9-4_2@KRTAP9-4	KRTAP9-4	899	848	429	807	796	562	436	204
sgKRTAP9-4_3@KRTAP9-4	KRTAP9-4	471	391	748	176	422	354	495	371
sgKRTAP9-4_6@KRTAP9-4	KRTAP9-4	0	0	0	0	0	0	0	0
sgKRTAP9-6_1@KRTAP9-6	KRTAP9-6	601	618	645	431	677	401	395	794
sgKRTAP9-6_2@KRTAP9-6	KRTAP9-6	297	452	471	257	341	470	56	277
sgKRTAP9-6_3@KRTAP9-6	KRTAP9-6	824	915	1232	557	1016	674	361	489
sgKRTAP9-6_6@KRTAP9-6	KRTAP9-6	206	190	190	141	313	250	512	1703
sgKRTAP9-6_7@KRTAP9-6	KRTAP9-6	370	578	191	652	446	603	309	187
sgKRTAP9-7_10@KRTAP9-7	KRTAP9-7	349	277	297	152	290	226	218	251
sgKRTAP9-7_3@KRTAP9-7	KRTAP9-7	233	294	219	312	377	350	689	337
sgKRTAP9-7_4@KRTAP9-7	KRTAP9-7	696	728	175	401	860	595	395	304
sgKRTAP9-7_5@KRTAP9-7	KRTAP9-7	358	278	800	103	442	246	58	32
sgKRTAP9-7_6@KRTAP9-7	KRTAP9-7	382	432	421	85	320	237	378	458
sgKRTAP9-8_10@KRTAP9-8	KRTAP9-8	0	0	0	0	0	0	0	0
sgKRTAP9-8_2@KRTAP9-8	KRTAP9-8	867	1035	519	1229	1414	1031	329	820
sgKRTAP9-8_3@KRTAP9-8	KRTAP9-8	817	680	802	535	957	648	596	393
sgKRTAP9-8_4@KRTAP9-8	KRTAP9-8	545	465	1499	332	761	458	434	329
sgKRTAP9-8_9@KRTAP9-8	KRTAP9-8	801	565	1261	549	798	785	424	444
sgKRTAP9-9_1@KRTAP9-9	KRTAP9-9	144	173	8	104	126	65	21	63
sgKRTAP9-9_10@KRTAP9-9	KRTAP9-9	347	146	152	295	246	190	43	54
sgKRTAP9-9_2@KRTAP9-9	KRTAP9-9	800	841	1399	1012	938	880	537	795
sgKRTAP9-9_3@KRTAP9-9	KRTAP9-9	80	188	140	31	101	93	165	252
sgKRTAP9-9_6@KRTAP9-9	KRTAP9-9	290	279	420	913	308	513	168	204
sgKRTCAP2_1@KRTCAP2	KRTCAP2	665	641	708	771	725	740	254	177
sgKRTCAP2_2@KRTCAP2	KRTCAP2	494	480	794	141	455	401	100	158
sgKRTCAP2_3@KRTCAP2	KRTCAP2	710	506	409	119	660	548	244	259
sgKRTCAP2_4@KRTCAP2	KRTCAP2	680	573	170	538	660	699	360	343
sgKRTCAP2_5@KRTCAP2	KRTCAP2	511	347	183	175	310	229	302	495
sgKRTCAP3_1@KRTCAP3	KRTCAP3	115	145	309	39	154	208	56	53
sgKRTCAP3_2@KRTCAP3	KRTCAP3	190	197	398	234	265	303	704	100
sgKRTCAP3_3@KRTCAP3	KRTCAP3	255	287	231	217	307	405	419	317
sgKRTCAP3_5@KRTCAP3	KRTCAP3	281	414	549	488	312	399	291	389
sgKRTCAP3_7@KRTCAP3	KRTCAP3	884	1075	4059	1960	1265	985	377	700
sgKRTDAP_1@KRTDAP	KRTDAP	189	381	425	172	383	448	141	273
sgKRTDAP_4@KRTDAP	KRTDAP	610	421	1426	245	664	470	272	229
sgKRTDAP_5@KRTDAP	KRTDAP	352	287	622	277	313	376	128	164
sgKRTDAP_7@KRTDAP	KRTDAP	1206	1155	509	676	1253	1019	946	724
sgKRTDAP_8@KRTDAP	KRTDAP	641	688	267	424	718	692	245	359
sgKSR1_1@KSR1	KSR1	217	265	89	328	356	352	175	370
sgKSR1_2@KSR1	KSR1	286	292	153	44	283	299	0	12
sgKSR1_3@KSR1	KSR1	303	387	191	218	395	374	110	278
sgKSR1_7@KSR1	KSR1	124	160	42	1	122	330	140	118
sgKSR1_9@KSR1	KSR1	16	41	0	0	13	33	0	8
sgKTI12_1@KTI12	KTI12	410	486	106	364	277	338	223	169
sgKTI12_4@KTI12	KTI12	875	1035	1276	674	826	1057	581	604
sgKTI12_5@KTI12	KTI12	617	699	248	109	475	718	257	197
sgKTI12_8@KTI12	KTI12	650	445	200	214	483	514	163	622
sgKTI12_9@KTI12	KTI12	1140	1235	1467	523	977	1090	723	516
sgKTN1_1@KTN1	KTN1	224	216	237	85	178	234	411	64
sgKTN1_2@KTN1	KTN1	332	222	349	369	267	231	73	113
sgKTN1_5@KTN1	KTN1	551	739	224	273	804	645	415	555
sgKTN1_6@KTN1	KTN1	365	237	284	353	273	396	320	122
sgKTN1_9@KTN1	KTN1	327	367	1839	24	307	250	346	284
sgKXD1_1@KXD1	KXD1	0	0	0	0	0	8	0	46
sgKXD1_10@KXD1	KXD1	568	800	173	330	842	538	528	352
sgKXD1_2@KXD1	KXD1	523	324	422	155	404	544	269	986
sgKXD1_3@KXD1	KXD1	554	785	425	691	695	727	341	580
sgKXD1_4@KXD1	KXD1	611	534	491	309	458	565	294	303
sgKY_10@KY	KY	44	68	0	24	35	96	76	42
sgKY_2@KY	KY	515	604	566	330	558	545	547	351
sgKY_3@KY	KY	329	507	270	194	413	189	133	284
sgKY_4@KY	KY	1495	1535	1353	1865	1593	1635	1176	1028
sgKY_6@KY	KY	343	368	362	212	459	334	192	209
sgKYNU_1@KYNU	KYNU	280	208	161	353	294	258	87	381
sgKYNU_2@KYNU	KYNU	42	40	1	0	13	51	25	12
sgKYNU_3@KYNU	KYNU	214	171	259	227	187	36	12	69
sgKYNU_4@KYNU	KYNU	540	529	896	371	320	452	155	354
sgKYNU_7@KYNU	KYNU	14	34	0	0	43	4	15	5
sgL1CAM_1@L1CAM	L1CAM	480	509	699	247	477	505	277	328
sgL1CAM_2@L1CAM	L1CAM	866	974	629	481	1109	905	814	795
sgL1CAM_3@L1CAM	L1CAM	290	336	104	146	338	289	308	148
sgL1CAM_4@L1CAM	L1CAM	17	17	11	0	0	0	0	0
sgL1CAM_8@L1CAM	L1CAM	532	390	754	268	610	395	897	185
sgL1TD1_1@L1TD1	L1TD1	10	0	11	42	15	0	19	7
sgL1TD1_2@L1TD1	L1TD1	53	150	0	81	42	100	19	41
sgL1TD1_3@L1TD1	L1TD1	4	12	21	0	27	37	29	0
sgL1TD1_4@L1TD1	L1TD1	140	178	152	86	184	152	41	115
sgL1TD1_8@L1TD1	L1TD1	51	17	0	0	13	37	62	0
sgL2HGDH_1@L2HGDH	L2HGDH	21	22	1	24	36	61	7	14
sgL2HGDH_2@L2HGDH	L2HGDH	26	16	25	0	26	32	0	0
sgL2HGDH_4@L2HGDH	L2HGDH	471	527	610	494	608	659	434	598
sgL2HGDH_6@L2HGDH	L2HGDH	107	173	201	36	101	170	14	14
sgL2HGDH_9@L2HGDH	L2HGDH	508	600	406	323	617	481	405	380
sgL3HYPDH_1@L3HYPDH	L3HYPDH	425	339	128	452	314	517	364	139
sgL3HYPDH_2@L3HYPDH	L3HYPDH	320	343	388	202	393	486	267	168
sgL3HYPDH_3@L3HYPDH	L3HYPDH	422	417	263	385	232	426	180	37
sgL3HYPDH_5@L3HYPDH	L3HYPDH	961	914	738	1139	840	935	461	356
sgL3HYPDH_6@L3HYPDH	L3HYPDH	1237	1127	4090	1506	1122	1147	365	509
sgL3MBTL1_10@L3MBTL1	L3MBTL1	842	750	713	677	803	682	428	360
sgL3MBTL1_2@L3MBTL1	L3MBTL1	1099	1311	1135	958	1558	1521	1431	668
sgL3MBTL1_3@L3MBTL1	L3MBTL1	458	413	744	223	661	637	250	367
sgL3MBTL1_5@L3MBTL1	L3MBTL1	146	110	1031	173	195	91	79	58
sgL3MBTL1_9@L3MBTL1	L3MBTL1	204	295	111	195	240	253	90	330
sgL3MBTL2_3@L3MBTL2	L3MBTL2	345	237	55	293	255	272	102	121
sgL3MBTL2_4@L3MBTL2	L3MBTL2	82	86	64	2	60	92	355	108
sgL3MBTL2_6@L3MBTL2	L3MBTL2	338	483	307	278	376	444	174	392
sgL3MBTL2_7@L3MBTL2	L3MBTL2	365	356	531	363	467	300	423	99
sgL3MBTL2_9@L3MBTL2	L3MBTL2	581	617	426	500	835	415	458	225
sgL3MBTL3_1@L3MBTL3	L3MBTL3	612	528	726	950	626	496	333	422
sgL3MBTL3_4@L3MBTL3	L3MBTL3	93	251	25	153	89	138	3	180
sgL3MBTL3_5@L3MBTL3	L3MBTL3	446	406	344	344	648	319	140	160
sgL3MBTL3_7@L3MBTL3	L3MBTL3	110	147	186	196	142	176	82	198
sgL3MBTL3_8@L3MBTL3	L3MBTL3	491	540	369	438	645	584	457	115
sgL3MBTL4_1@L3MBTL4	L3MBTL4	0	21	64	0	5	32	6	12
sgL3MBTL4_2@L3MBTL4	L3MBTL4	287	350	119	217	469	292	172	172
sgL3MBTL4_3@L3MBTL4	L3MBTL4	273	122	231	93	140	246	78	161
sgL3MBTL4_4@L3MBTL4	L3MBTL4	573	642	243	653	777	344	231	294
sgL3MBTL4_8@L3MBTL4	L3MBTL4	186	245	278	189	98	224	152	76
sgLACC1_1@LACC1	LACC1	16	0	0	0	0	0	0	0
sgLACC1_2@LACC1	LACC1	43	19	0	16	34	34	0	0
sgLACC1_3@LACC1	LACC1	47	52	65	60	120	37	107	0
sgLACC1_4@LACC1	LACC1	284	180	62	141	198	292	636	953
sgLACC1_9@LACC1	LACC1	149	229	232	468	273	261	134	151
sgLACE1_1@LACE1	LACE1	795	938	529	589	788	806	576	410
sgLACE1_2@LACE1	LACE1	612	532	679	513	745	694	278	710
sgLACE1_3@LACE1	LACE1	72	53	0	46	46	68	50	145
sgLACE1_4@LACE1	LACE1	342	230	219	259	256	382	169	226
sgLACE1_8@LACE1	LACE1	81	212	293	201	183	194	226	75
sgLACRT_1@LACRT	LACRT	246	266	1266	118	178	249	225	72
sgLACRT_10@LACRT	LACRT	600	737	598	674	530	704	594	519
sgLACRT_4@LACRT	LACRT	640	461	354	378	431	537	133	196
sgLACRT_5@LACRT	LACRT	916	740	838	705	874	570	676	250
sgLACRT_9@LACRT	LACRT	947	1082	650	502	1143	806	657	349
sgLACTB_1@LACTB	LACTB	443	505	134	520	449	319	113	281
sgLACTB_4@LACTB	LACTB	799	1001	3269	870	731	731	595	318
sgLACTB_5@LACTB	LACTB	738	813	1100	655	535	806	625	490
sgLACTB_6@LACTB	LACTB	1041	886	623	762	1205	695	736	285
sgLACTB_7@LACTB	LACTB	525	550	455	1163	544	647	460	173
sgLACTB2_1@LACTB2	LACTB2	391	239	395	203	455	436	522	225
sgLACTB2_2@LACTB2	LACTB2	107	217	120	75	155	143	118	50
sgLACTB2_3@LACTB2	LACTB2	551	369	340	983	599	417	257	169
sgLACTB2_6@LACTB2	LACTB2	463	333	574	904	413	401	149	489
sgLACTB2_7@LACTB2	LACTB2	44	29	0	0	14	14	14	0
sgLAD1_1@LAD1	LAD1	528	461	215	206	424	729	123	169
sgLAD1_10@LAD1	LAD1	469	554	306	132	383	578	234	42
sgLAD1_2@LAD1	LAD1	108	218	360	126	218	230	17	42
sgLAD1_4@LAD1	LAD1	924	708	447	492	849	763	258	855
sgLAD1_5@LAD1	LAD1	824	694	902	775	601	793	470	171
sgLAG3_2@LAG3	LAG3	104	379	171	49	227	248	42	149
sgLAG3_3@LAG3	LAG3	904	1217	1771	1037	1235	958	629	1063
sgLAG3_4@LAG3	LAG3	927	1128	1432	745	1393	1144	817	363
sgLAG3_5@LAG3	LAG3	213	193	156	73	209	290	191	174
sgLAG3_6@LAG3	LAG3	105	113	152	41	161	149	107	182
sgLAGE3_2@LAGE3	LAGE3	847	902	612	407	928	963	821	399
sgLAGE3_3@LAGE3	LAGE3	617	632	725	76	607	548	358	559
sgLAGE3_5@LAGE3	LAGE3	1387	1186	1323	1076	1496	906	1167	355
sgLAGE3_8@LAGE3	LAGE3	1454	1483	1167	1467	1817	1593	1033	637
sgLAGE3_9@LAGE3	LAGE3	0	13	0	0	0	0	0	0
sgLAIR1_1@LAIR1	LAIR1	249	245	189	155	156	341	220	135
sgLAIR1_2@LAIR1	LAIR1	860	973	491	640	670	969	521	473
sgLAIR1_3@LAIR1	LAIR1	346	663	441	991	440	475	251	260
sgLAIR1_6@LAIR1	LAIR1	534	390	66	322	396	531	259	249
sgLAIR1_7@LAIR1	LAIR1	669	984	377	730	602	979	511	629
sgLAIR2_1@LAIR2	LAIR2	779	694	353	370	823	750	742	257
sgLAIR2_2@LAIR2	LAIR2	563	526	1148	1071	759	679	843	552
sgLAIR2_3@LAIR2	LAIR2	455	530	894	278	492	519	411	666
sgLAIR2_6@LAIR2	LAIR2	264	369	103	48	322	356	578	148
sgLAIR2_9@LAIR2	LAIR2	73	75	424	69	127	106	80	8
sgLALBA_1@LALBA	LALBA	411	502	162	656	539	398	344	281
sgLALBA_10@LALBA	LALBA	213	85	140	401	140	107	32	105
sgLALBA_2@LALBA	LALBA	1170	1262	961	1476	1268	1145	715	717
sgLALBA_3@LALBA	LALBA	135	201	69	198	211	59	183	21
sgLALBA_6@LALBA	LALBA	178	198	550	115	224	186	210	115
sgLAMA1_10@LAMA1	LAMA1	274	376	634	251	335	306	144	184
sgLAMA1_2@LAMA1	LAMA1	1219	1064	659	506	1400	949	691	763
sgLAMA1_3@LAMA1	LAMA1	509	612	452	322	583	565	327	416
sgLAMA1_4@LAMA1	LAMA1	1336	1524	1816	1163	1531	1213	1202	887
sgLAMA1_6@LAMA1	LAMA1	155	174	61	65	283	223	168	62
sgLAMA2_1@LAMA2	LAMA2	369	619	727	773	425	595	262	406
sgLAMA2_2@LAMA2	LAMA2	70	125	0	58	114	99	79	39
sgLAMA2_3@LAMA2	LAMA2	189	116	544	77	164	191	160	73
sgLAMA2_4@LAMA2	LAMA2	597	503	456	702	543	440	311	505
sgLAMA2_7@LAMA2	LAMA2	169	188	126	59	151	140	218	185
sgLAMA3_1@LAMA3	LAMA3	172	163	22	404	177	135	65	85
sgLAMA3_2@LAMA3	LAMA3	218	237	172	462	274	226	453	202
sgLAMA3_4@LAMA3	LAMA3	629	772	336	879	1094	813	633	559
sgLAMA3_5@LAMA3	LAMA3	551	525	1241	559	672	483	565	233
sgLAMA3_7@LAMA3	LAMA3	154	187	28	61	199	99	35	18
sgLAMA4_1@LAMA4	LAMA4	437	577	304	584	622	305	360	276
sgLAMA4_10@LAMA4	LAMA4	258	248	99	40	191	141	299	112
sgLAMA4_3@LAMA4	LAMA4	412	391	105	1682	656	537	729	358
sgLAMA4_8@LAMA4	LAMA4	863	803	756	636	1216	769	566	737
sgLAMA4_9@LAMA4	LAMA4	572	588	360	1012	833	569	525	266
sgLAMA5_1@LAMA5	LAMA5	372	533	310	304	435	383	284	283
sgLAMA5_10@LAMA5	LAMA5	689	813	838	1080	766	940	463	742
sgLAMA5_3@LAMA5	LAMA5	0	20	0	0	1	0	0	0
sgLAMA5_4@LAMA5	LAMA5	341	381	132	485	444	254	239	223
sgLAMA5_7@LAMA5	LAMA5	859	988	583	947	728	1002	576	477
sgLAMB1_1@LAMB1	LAMB1	1111	818	951	731	1182	961	1139	885
sgLAMB1_3@LAMB1	LAMB1	228	253	1853	162	294	225	106	82
sgLAMB1_4@LAMB1	LAMB1	625	914	612	827	655	732	465	362
sgLAMB1_8@LAMB1	LAMB1	276	308	1	150	234	321	393	148
sgLAMB1_9@LAMB1	LAMB1	207	313	525	517	287	325	131	251
sgLAMB2_1@LAMB2	LAMB2	659	710	389	507	578	573	333	778
sgLAMB2_2@LAMB2	LAMB2	864	780	321	497	1130	477	759	498
sgLAMB2_3@LAMB2	LAMB2	1088	1172	1061	2405	1487	1163	1020	1018
sgLAMB2_6@LAMB2	LAMB2	274	418	247	302	277	167	236	145
sgLAMB2_7@LAMB2	LAMB2	856	838	844	381	777	816	878	373
sgLAMB3_10@LAMB3	LAMB3	549	473	469	226	464	303	201	197
sgLAMB3_2@LAMB3	LAMB3	936	831	1055	460	830	822	482	951
sgLAMB3_4@LAMB3	LAMB3	497	488	353	347	736	626	289	371
sgLAMB3_5@LAMB3	LAMB3	185	234	230	162	223	345	307	153
sgLAMB3_8@LAMB3	LAMB3	85	120	78	112	136	95	86	81
sgLAMB4_1@LAMB4	LAMB4	254	426	290	78	442	414	285	232
sgLAMB4_2@LAMB4	LAMB4	492	640	483	561	573	569	493	252
sgLAMB4_3@LAMB4	LAMB4	25	109	0	9	34	40	0	35
sgLAMB4_6@LAMB4	LAMB4	509	454	266	668	474	528	229	267
sgLAMB4_9@LAMB4	LAMB4	1365	1120	1211	789	1195	998	577	1286
sgLAMC1_1@LAMC1	LAMC1	353	388	697	113	227	261	58	30
sgLAMC1_4@LAMC1	LAMC1	1	0	0	0	0	0	0	0
sgLAMC1_5@LAMC1	LAMC1	589	466	528	387	635	590	215	479
sgLAMC1_6@LAMC1	LAMC1	382	335	397	377	522	348	196	152
sgLAMC1_9@LAMC1	LAMC1	190	87	51	34	113	111	291	0
sgLAMC2_1@LAMC2	LAMC2	632	692	1233	677	657	733	616	319
sgLAMC2_3@LAMC2	LAMC2	327	235	48	226	428	283	100	144
sgLAMC2_4@LAMC2	LAMC2	652	514	412	350	469	452	223	177
sgLAMC2_7@LAMC2	LAMC2	158	247	283	470	251	184	93	27
sgLAMC2_9@LAMC2	LAMC2	85	225	136	117	168	196	4	97
sgLAMC3_1@LAMC3	LAMC3	975	813	977	339	1028	879	635	480
sgLAMC3_2@LAMC3	LAMC3	181	260	420	67	217	343	55	193
sgLAMC3_3@LAMC3	LAMC3	694	507	791	274	581	720	701	751
sgLAMC3_7@LAMC3	LAMC3	629	816	997	255	811	772	568	645
sgLAMC3_8@LAMC3	LAMC3	733	473	1085	317	656	617	349	246
sgLAMP1_1@LAMP1	LAMP1	226	616	125	207	330	414	166	222
sgLAMP1_2@LAMP1	LAMP1	503	417	273	648	338	474	622	293
sgLAMP1_3@LAMP1	LAMP1	905	772	532	712	965	647	694	404
sgLAMP1_4@LAMP1	LAMP1	719	986	542	881	1377	830	1067	561
sgLAMP1_8@LAMP1	LAMP1	345	207	143	132	284	284	853	227
sgLAMP2_1@LAMP2	LAMP2	0	1	0	0	11	0	0	0
sgLAMP2_2@LAMP2	LAMP2	15	0	0	0	4	4	0	0
sgLAMP2_3@LAMP2	LAMP2	503	525	614	264	758	528	688	286
sgLAMP2_6@LAMP2	LAMP2	114	110	25	22	129	69	37	3
sgLAMP2_8@LAMP2	LAMP2	74	36	202	0	43	33	19	0
sgLAMP3_10@LAMP3	LAMP3	531	754	723	1357	737	738	375	685
sgLAMP3_3@LAMP3	LAMP3	607	658	374	2001	643	790	551	944
sgLAMP3_4@LAMP3	LAMP3	158	71	271	94	130	144	127	109
sgLAMP3_5@LAMP3	LAMP3	316	488	280	189	460	472	480	243
sgLAMP3_7@LAMP3	LAMP3	145	155	305	137	216	164	74	56
sgLAMP5_2@LAMP5	LAMP5	99	95	295	411	122	120	110	67
sgLAMP5_4@LAMP5	LAMP5	122	101	15	84	95	47	19	78
sgLAMP5_5@LAMP5	LAMP5	618	555	552	178	624	540	463	290
sgLAMP5_7@LAMP5	LAMP5	394	598	906	437	572	402	272	444
sgLAMP5_8@LAMP5	LAMP5	253	239	268	147	284	193	223	182
sgLAMTOR1_1@LAMTOR1	LAMTOR1	720	632	617	484	584	663	185	675
sgLAMTOR1_10@LAMTOR1	LAMTOR1	1218	883	1075	462	928	869	1250	627
sgLAMTOR1_2@LAMTOR1	LAMTOR1	539	360	163	475	533	401	990	1174
sgLAMTOR1_6@LAMTOR1	LAMTOR1	1098	961	671	375	1112	843	507	1502
sgLAMTOR1_9@LAMTOR1	LAMTOR1	535	806	309	451	627	717	262	322
sgLAMTOR2_2@LAMTOR2	LAMTOR2	44	184	9	36	68	111	0	108
sgLAMTOR2_4@LAMTOR2	LAMTOR2	582	789	264	209	528	778	157	249
sgLAMTOR2_5@LAMTOR2	LAMTOR2	150	141	240	0	186	235	30	54
sgLAMTOR2_6@LAMTOR2	LAMTOR2	115	35	72	45	114	48	0	0
sgLAMTOR2_9@LAMTOR2	LAMTOR2	794	738	932	440	920	558	562	1077
sgLAMTOR3_10@LAMTOR3	LAMTOR3	37	44	0	0	60	59	17	18
sgLAMTOR3_2@LAMTOR3	LAMTOR3	193	334	268	287	183	283	241	85
sgLAMTOR3_3@LAMTOR3	LAMTOR3	15	2	31	0	56	19	9	45
sgLAMTOR3_4@LAMTOR3	LAMTOR3	213	187	124	47	254	345	0	146
sgLAMTOR3_7@LAMTOR3	LAMTOR3	842	998	465	469	1021	782	513	366
sgLAMTOR4_3@LAMTOR4	LAMTOR4	895	867	390	289	593	1097	571	182
sgLAMTOR4_4@LAMTOR4	LAMTOR4	880	960	504	637	814	856	419	252
sgLAMTOR4_5@LAMTOR4	LAMTOR4	226	198	50	131	210	250	189	3
sgLAMTOR4_7@LAMTOR4	LAMTOR4	287	554	245	540	331	523	130	744
sgLAMTOR4_8@LAMTOR4	LAMTOR4	400	267	66	108	343	269	330	110
sgLAMTOR5_1@LAMTOR5	LAMTOR5	422	330	515	741	374	428	370	140
sgLAMTOR5_2@LAMTOR5	LAMTOR5	714	803	1205	934	831	773	644	1085
sgLAMTOR5_3@LAMTOR5	LAMTOR5	615	392	348	317	551	438	111	159
sgLAMTOR5_4@LAMTOR5	LAMTOR5	64	19	29	104	20	63	0	48
sgLAMTOR5_9@LAMTOR5	LAMTOR5	375	426	390	533	355	387	202	614
sgLANCL1_10@LANCL1	LANCL1	160	269	55	22	263	155	1175	61
sgLANCL1_2@LANCL1	LANCL1	647	734	722	2435	715	588	373	738
sgLANCL1_4@LANCL1	LANCL1	491	542	531	240	741	500	335	222
sgLANCL1_6@LANCL1	LANCL1	538	837	1167	1262	621	845	545	694
sgLANCL1_7@LANCL1	LANCL1	160	209	63	116	116	158	53	30
sgLANCL2_2@LANCL2	LANCL2	168	198	54	135	213	300	69	10
sgLANCL2_3@LANCL2	LANCL2	823	603	522	479	672	680	377	812
sgLANCL2_4@LANCL2	LANCL2	87	74	20	0	23	32	71	21
sgLANCL2_5@LANCL2	LANCL2	463	632	149	739	475	398	369	274
sgLANCL2_7@LANCL2	LANCL2	520	573	328	290	612	632	250	639
sgLANCL3_2@LANCL3	LANCL3	906	715	572	410	810	886	306	880
sgLANCL3_3@LANCL3	LANCL3	1183	1644	1177	828	2228	1407	2781	1352
sgLANCL3_6@LANCL3	LANCL3	895	853	434	1555	981	812	732	459
sgLANCL3_7@LANCL3	LANCL3	153	117	121	125	187	98	406	89
sgLANCL3_8@LANCL3	LANCL3	1431	1429	1190	747	1808	1308	705	1395
sgLAP3_1@LAP3	LAP3	831	845	1692	539	733	918	736	1349
sgLAP3_3@LAP3	LAP3	441	385	230	114	349	318	273	201
sgLAP3_4@LAP3	LAP3	29	128	19	41	181	165	61	324
sgLAP3_6@LAP3	LAP3	377	342	235	286	420	440	477	535
sgLAP3_8@LAP3	LAP3	605	718	644	964	574	522	411	345
sgLAPTM4A_1@LAPTM4A	LAPTM4A	504	574	1591	556	545	634	330	210
sgLAPTM4A_10@LAPTM4A	LAPTM4A	366	367	68	358	484	367	246	134
sgLAPTM4A_3@LAPTM4A	LAPTM4A	150	106	51	34	130	121	38	178
sgLAPTM4A_4@LAPTM4A	LAPTM4A	82	37	17	163	113	91	22	303
sgLAPTM4A_8@LAPTM4A	LAPTM4A	161	180	294	109	240	127	65	76
sgLAPTM4B_1@LAPTM4B	LAPTM4B	477	443	738	218	483	626	376	530
sgLAPTM4B_2@LAPTM4B	LAPTM4B	1106	1013	414	1130	1215	982	968	658
sgLAPTM4B_3@LAPTM4B	LAPTM4B	944	848	804	903	1154	740	519	644
sgLAPTM4B_4@LAPTM4B	LAPTM4B	1006	926	1371	1505	1119	853	1057	551
sgLAPTM4B_7@LAPTM4B	LAPTM4B	257	224	58	49	220	141	155	36
sgLAPTM5_2@LAPTM5	LAPTM5	1168	1255	1888	797	1059	1143	1117	1645
sgLAPTM5_3@LAPTM5	LAPTM5	759	387	464	380	373	517	177	184
sgLAPTM5_4@LAPTM5	LAPTM5	289	363	230	186	268	414	198	441
sgLAPTM5_5@LAPTM5	LAPTM5	1074	774	739	850	839	684	801	576
sgLAPTM5_8@LAPTM5	LAPTM5	713	924	1363	716	823	1036	482	490
sgLARGE_2@LARGE	LARGE	63	97	1	15	49	87	178	19
sgLARGE_3@LARGE	LARGE	147	153	1178	201	84	96	0	31
sgLARGE_4@LARGE	LARGE	607	583	1173	620	779	538	744	1078
sgLARGE_5@LARGE	LARGE	432	468	234	549	556	489	446	191
sgLARGE_7@LARGE	LARGE	112	92	170	117	134	66	81	195
sgLARP1_1@LARP1	LARP1	946	1008	1183	474	1239	780	507	496
sgLARP1_2@LARP1	LARP1	349	549	140	332	373	428	198	244
sgLARP1_4@LARP1	LARP1	346	469	151	434	196	217	105	65
sgLARP1_5@LARP1	LARP1	109	128	237	40	124	247	63	13
sgLARP1_7@LARP1	LARP1	835	1115	1400	749	938	674	914	386
sgLARP1B_1@LARP1B	LARP1B	689	747	418	353	665	741	182	437
sgLARP1B_10@LARP1B	LARP1B	218	201	175	266	279	287	332	115
sgLARP1B_2@LARP1B	LARP1B	174	207	452	42	123	226	284	813
sgLARP1B_3@LARP1B	LARP1B	514	743	996	584	559	726	712	481
sgLARP1B_5@LARP1B	LARP1B	168	270	146	53	189	391	89	57
sgLARP4_1@LARP4	LARP4	127	148	151	112	146	135	165	31
sgLARP4_10@LARP4	LARP4	501	449	155	515	673	562	275	226
sgLARP4_2@LARP4	LARP4	454	316	397	178	308	247	55	459
sgLARP4_8@LARP4	LARP4	99	178	82	52	74	181	81	61
sgLARP4_9@LARP4	LARP4	10	66	0	96	32	62	0	11
sgLARP4B_1@LARP4B	LARP4B	290	331	634	775	273	245	29	204
sgLARP4B_2@LARP4B	LARP4B	137	126	65	64	215	89	201	179
sgLARP4B_3@LARP4B	LARP4B	542	508	573	491	591	542	246	274
sgLARP4B_6@LARP4B	LARP4B	91	109	49	25	81	89	21	65
sgLARP4B_9@LARP4B	LARP4B	1150	1202	1547	895	1140	880	768	959
sgLARP6_1@LARP6	LARP6	453	580	307	340	644	512	287	597
sgLARP6_2@LARP6	LARP6	508	307	25	107	184	611	101	29
sgLARP6_3@LARP6	LARP6	752	827	404	164	552	760	491	363
sgLARP6_8@LARP6	LARP6	97	63	119	7	61	145	0	47
sgLARP6_9@LARP6	LARP6	227	350	273	492	286	415	273	287
sgLARP7_1@LARP7	LARP7	398	677	477	207	458	527	398	553
sgLARP7_10@LARP7	LARP7	98	310	176	254	185	259	186	197
sgLARP7_2@LARP7	LARP7	34	92	91	75	19	72	0	11
sgLARP7_3@LARP7	LARP7	99	112	722	57	168	71	43	125
sgLARP7_7@LARP7	LARP7	328	286	169	193	442	249	111	218
sgLARS_1@LARS	LARS	70	114	22	0	96	137	36	66
sgLARS_10@LARS	LARS	207	202	114	58	122	92	91	0
sgLARS_5@LARS	LARS	21	19	0	0	6	0	11	0
sgLARS_6@LARS	LARS	129	123	120	42	110	133	39	27
sgLARS_7@LARS	LARS	224	60	0	0	94	67	10	54
sgLARS2_10@LARS2	LARS2	5	0	0	0	8	34	4	0
sgLARS2_2@LARS2	LARS2	201	150	37	219	207	254	204	134
sgLARS2_3@LARS2	LARS2	131	74	1003	181	201	99	52	207
sgLARS2_8@LARS2	LARS2	24	53	24	1	7	18	64	0
sgLARS2_9@LARS2	LARS2	418	406	66	167	357	277	239	117
sgLAS1L_2@LAS1L	LAS1L	261	155	36	0	238	164	105	59
sgLAS1L_5@LAS1L	LAS1L	612	613	463	381	783	626	250	299
sgLAS1L_6@LAS1L	LAS1L	759	790	1293	344	626	937	429	209
sgLAS1L_8@LAS1L	LAS1L	486	520	439	457	404	540	502	358
sgLAS1L_9@LAS1L	LAS1L	105	191	9	1	88	125	0	1
sgLASP1_1@LASP1	LASP1	106	116	155	129	213	212	95	210
sgLASP1_3@LASP1	LASP1	784	849	506	1218	891	851	354	342
sgLASP1_7@LASP1	LASP1	293	459	187	513	252	340	168	280
sgLASP1_8@LASP1	LASP1	303	358	262	106	434	305	71	140
sgLASP1_9@LASP1	LASP1	204	153	47	318	145	162	148	74
sgLAT_1@LAT	LAT	799	776	457	532	1190	567	481	254
sgLAT_3@LAT	LAT	306	388	112	93	216	281	102	7
sgLAT_5@LAT	LAT	929	872	307	585	705	638	504	401
sgLAT_6@LAT	LAT	576	572	525	629	510	660	589	403
sgLAT_9@LAT	LAT	531	502	377	149	593	463	326	749
sgLAT2_1@LAT2	LAT2	749	658	619	583	765	684	526	461
sgLAT2_10@LAT2	LAT2	693	685	1029	670	852	615	347	238
sgLAT2_2@LAT2	LAT2	867	845	1114	452	1121	752	1318	346
sgLAT2_6@LAT2	LAT2	486	518	181	154	426	546	272	201
sgLAT2_7@LAT2	LAT2	179	161	78	112	116	121	222	42
sgLATS1_2@LATS1	LATS1	601	481	240	457	786	281	241	180
sgLATS1_3@LATS1	LATS1	109	190	167	150	177	76	127	37
sgLATS1_4@LATS1	LATS1	36	34	0	12	38	32	2	25
sgLATS1_5@LATS1	LATS1	639	543	659	257	752	748	379	493
sgLATS1_8@LATS1	LATS1	71	122	27	87	133	114	9	615
sgLATS2_1@LATS2	LATS2	722	604	723	1018	789	654	598	225
sgLATS2_2@LATS2	LATS2	569	379	547	1544	626	459	443	91
sgLATS2_4@LATS2	LATS2	727	454	452	386	580	478	322	186
sgLATS2_7@LATS2	LATS2	822	968	2245	480	1343	605	554	510
sgLATS2_8@LATS2	LATS2	398	321	342	357	385	351	341	177
sgLAX1_1@LAX1	LAX1	284	380	259	198	496	397	132	180
sgLAX1_10@LAX1	LAX1	374	312	92	297	322	418	112	541
sgLAX1_2@LAX1	LAX1	64	108	277	122	247	142	26	68
sgLAX1_3@LAX1	LAX1	327	371	266	329	408	445	262	157
sgLAX1_4@LAX1	LAX1	213	210	387	65	318	236	230	224
sgLAYN_1@LAYN	LAYN	108	117	28	13	106	109	11	158
sgLAYN_2@LAYN	LAYN	38	151	116	25	118	122	129	0
sgLAYN_3@LAYN	LAYN	620	603	432	680	622	626	246	238
sgLAYN_5@LAYN	LAYN	69	72	117	12	69	49	100	21
sgLAYN_7@LAYN	LAYN	219	251	51	116	222	233	191	152
sgLBH_1@LBH	LBH	515	425	392	639	536	485	674	170
sgLBH_10@LBH	LBH	1115	993	1289	1056	1087	986	640	586
sgLBH_3@LBH	LBH	623	650	288	556	885	622	324	334
sgLBH_8@LBH	LBH	409	545	781	579	501	515	407	590
sgLBH_9@LBH	LBH	553	570	559	149	593	393	186	306
sgLBP_1@LBP	LBP	157	197	427	55	89	92	49	57
sgLBP_2@LBP	LBP	261	416	337	90	481	446	231	635
sgLBP_3@LBP	LBP	508	426	265	171	370	519	185	398
sgLBP_5@LBP	LBP	96	209	159	24	254	259	16	78
sgLBP_6@LBP	LBP	389	444	265	374	534	282	458	233
sgLBR_1@LBR	LBR	12	28	50	0	34	32	20	21
sgLBR_2@LBR	LBR	231	178	89	360	400	138	41	209
sgLBR_3@LBR	LBR	14	109	7	62	73	84	17	3
sgLBR_6@LBR	LBR	410	268	666	695	260	198	75	404
sgLBR_9@LBR	LBR	457	428	69	59	406	321	86	368
sgLBX1_1@LBX1	LBX1	939	1007	779	532	1294	780	448	783
sgLBX1_10@LBX1	LBX1	588	819	587	598	708	945	619	313
sgLBX1_3@LBX1	LBX1	748	524	620	444	737	532	767	692
sgLBX1_4@LBX1	LBX1	0	0	0	0	0	0	0	0
sgLBX1_6@LBX1	LBX1	462	571	214	216	355	395	148	154
sgLBX2_10@LBX2	LBX2	649	584	480	302	578	434	278	445
sgLBX2_3@LBX2	LBX2	469	523	214	1088	444	550	395	801
sgLBX2_4@LBX2	LBX2	699	644	651	424	614	700	324	730
sgLBX2_7@LBX2	LBX2	250	153	354	85	186	310	101	190
sgLBX2_8@LBX2	LBX2	528	583	515	253	814	588	224	394
sgLCA5_1@LCA5	LCA5	217	261	342	367	267	558	362	457
sgLCA5_3@LCA5	LCA5	180	304	115	78	224	268	172	96
sgLCA5_4@LCA5	LCA5	300	281	22	92	291	165	106	89
sgLCA5_5@LCA5	LCA5	154	197	206	123	196	55	66	112
sgLCA5_8@LCA5	LCA5	430	304	325	173	356	291	464	50
sgLCA5L_1@LCA5L	LCA5L	322	362	432	613	464	398	106	88
sgLCA5L_10@LCA5L	LCA5L	254	236	187	306	293	329	253	71
sgLCA5L_4@LCA5L	LCA5L	579	615	588	283	655	361	267	291
sgLCA5L_6@LCA5L	LCA5L	151	73	187	75	171	84	49	45
sgLCA5L_7@LCA5L	LCA5L	47	23	22	11	13	35	14	0
sgLCAT_2@LCAT	LCAT	181	305	173	53	269	127	137	174
sgLCAT_4@LCAT	LCAT	100	282	230	231	128	132	42	45
sgLCAT_5@LCAT	LCAT	262	162	2983	286	225	221	33	25
sgLCAT_6@LCAT	LCAT	200	159	63	172	227	269	111	6
sgLCAT_8@LCAT	LCAT	290	295	261	175	319	282	368	331
sgLCE1A_1@LCE1A	LCE1A	925	994	1665	979	1021	1230	569	514
sgLCE1A_3@LCE1A	LCE1A	375	616	713	342	612	514	397	1051
sgLCE1A_5@LCE1A	LCE1A	760	918	1604	1004	743	1105	383	497
sgLCE1A_6@LCE1A	LCE1A	0	0	0	0	0	0	0	0
sgLCE1A_8@LCE1A	LCE1A	426	429	286	705	338	474	319	179
sgLCE1B_2@LCE1B	LCE1B	434	559	291	334	351	507	240	112
sgLCE1B_3@LCE1B	LCE1B	1013	1060	1398	1236	1024	1003	478	441
sgLCE1B_7@LCE1B	LCE1B	577	767	623	439	607	646	219	165
sgLCE1B_8@LCE1B	LCE1B	1381	1453	735	2230	1311	1507	960	573
sgLCE1B_9@LCE1B	LCE1B	0	0	0	0	0	0	0	0
sgLCE1C_1@LCE1C	LCE1C	1028	1281	991	414	1274	1086	1474	695
sgLCE1C_2@LCE1C	LCE1C	479	579	1180	260	449	452	159	299
sgLCE1C_3@LCE1C	LCE1C	1170	1200	1899	891	1295	1078	943	1253
sgLCE1C_6@LCE1C	LCE1C	337	428	202	359	452	455	129	363
sgLCE1C_7@LCE1C	LCE1C	0	0	0	0	0	0	0	0
sgLCE1D_1@LCE1D	LCE1D	1262	1266	802	1136	1355	1103	1442	721
sgLCE1D_3@LCE1D	LCE1D	499	561	569	343	562	403	230	328
sgLCE1D_4@LCE1D	LCE1D	427	628	220	231	504	502	327	254
sgLCE1D_8@LCE1D	LCE1D	1107	1268	831	1422	1404	1323	994	872
sgLCE1D_9@LCE1D	LCE1D	0	0	0	0	0	0	0	0
sgLCE1E_10@LCE1E	LCE1E	312	270	529	171	266	369	113	346
sgLCE1E_2@LCE1E	LCE1E	622	932	826	544	721	711	391	739
sgLCE1E_5@LCE1E	LCE1E	593	689	535	567	562	860	486	280
sgLCE1E_8@LCE1E	LCE1E	797	817	1273	513	825	1163	386	593
sgLCE1E_9@LCE1E	LCE1E	1012	863	1438	670	1217	794	711	345
sgLCE1F_1@LCE1F	LCE1F	849	779	598	1349	993	762	856	658
sgLCE1F_2@LCE1F	LCE1F	840	1012	599	451	871	751	4187	306
sgLCE1F_3@LCE1F	LCE1F	737	864	315	778	1279	692	1220	966
sgLCE1F_5@LCE1F	LCE1F	513	637	766	1092	422	645	170	89
sgLCE1F_8@LCE1F	LCE1F	393	628	519	481	326	520	220	54
sgLCE2A_2@LCE2A	LCE2A	98	24	189	44	108	44	22	33
sgLCE2A_3@LCE2A	LCE2A	654	843	455	531	628	641	543	654
sgLCE2A_4@LCE2A	LCE2A	652	752	302	404	438	811	111	427
sgLCE2A_5@LCE2A	LCE2A	665	781	348	381	647	608	498	400
sgLCE2A_7@LCE2A	LCE2A	1528	1405	810	1162	1332	1573	904	879
sgLCE2B_1@LCE2B	LCE2B	1003	876	531	605	1256	936	710	783
sgLCE2B_3@LCE2B	LCE2B	351	280	252	415	344	208	176	79
sgLCE2B_4@LCE2B	LCE2B	758	617	374	543	882	568	465	688
sgLCE2B_8@LCE2B	LCE2B	0	0	0	0	0	0	0	0
sgLCE2B_9@LCE2B	LCE2B	0	0	0	0	0	0	0	0
sgLCE2C_2@LCE2C	LCE2C	808	734	947	511	593	862	211	259
sgLCE2C_3@LCE2C	LCE2C	567	301	517	428	533	485	158	160
sgLCE2C_6@LCE2C	LCE2C	0	0	0	0	0	0	0	0
sgLCE2C_7@LCE2C	LCE2C	0	0	0	0	0	0	0	0
sgLCE2C_8@LCE2C	LCE2C	0	0	0	0	0	0	0	0
sgLCE2D_1@LCE2D	LCE2D	962	910	2145	1417	846	972	699	690
sgLCE2D_5@LCE2D	LCE2D	342	266	501	387	356	376	121	252
sgLCE2D_6@LCE2D	LCE2D	638	616	667	399	505	660	383	259
sgLCE2D_8@LCE2D	LCE2D	0	0	0	0	0	0	0	0
sgLCE2D_9@LCE2D	LCE2D	0	0	0	0	0	0	0	0
sgLCE3A_1@LCE3A	LCE3A	529	562	384	227	618	998	370	465
sgLCE3A_2@LCE3A	LCE3A	761	960	501	644	719	801	1130	321
sgLCE3A_4@LCE3A	LCE3A	658	687	305	494	714	761	419	403
sgLCE3A_6@LCE3A	LCE3A	742	681	842	690	809	688	450	252
sgLCE3A_7@LCE3A	LCE3A	1544	1519	1225	472	830	1482	1039	816
sgLCE3B_1@LCE3B	LCE3B	392	468	382	441	347	521	361	307
sgLCE3B_2@LCE3B	LCE3B	669	657	22	324	662	670	399	285
sgLCE3B_3@LCE3B	LCE3B	662	502	670	485	480	586	156	311
sgLCE3B_5@LCE3B	LCE3B	710	673	975	1195	858	700	398	1075
sgLCE3B_8@LCE3B	LCE3B	792	915	385	563	1118	992	612	504
sgLCE3C_1@LCE3C	LCE3C	283	382	367	296	393	282	132	198
sgLCE3C_10@LCE3C	LCE3C	679	699	1199	358	665	618	366	569
sgLCE3C_2@LCE3C	LCE3C	227	298	244	304	390	225	35	218
sgLCE3C_3@LCE3C	LCE3C	442	442	958	448	391	482	482	207
sgLCE3C_9@LCE3C	LCE3C	358	255	121	294	189	416	230	104
sgLCE3D_1@LCE3D	LCE3D	1297	1166	2973	1565	1234	1216	778	282
sgLCE3D_3@LCE3D	LCE3D	798	776	722	327	682	786	451	443
sgLCE3D_5@LCE3D	LCE3D	0	0	0	0	0	0	0	0
sgLCE3D_6@LCE3D	LCE3D	0	0	0	0	0	0	0	0
sgLCE3D_9@LCE3D	LCE3D	0	0	0	0	0	0	0	0
sgLCE3E_3@LCE3E	LCE3E	998	1369	948	1087	1191	1063	805	1070
sgLCE3E_4@LCE3E	LCE3E	360	275	1358	329	183	128	135	102
sgLCE3E_5@LCE3E	LCE3E	0	0	0	0	0	0	0	0
sgLCE3E_6@LCE3E	LCE3E	0	0	0	0	0	0	0	0
sgLCE3E_9@LCE3E	LCE3E	0	0	0	0	0	0	0	0
sgLCE4A_1@LCE4A	LCE4A	108	237	140	355	223	253	312	95
sgLCE4A_10@LCE4A	LCE4A	644	881	827	497	960	787	372	489
sgLCE4A_2@LCE4A	LCE4A	281	318	144	542	329	246	154	246
sgLCE4A_3@LCE4A	LCE4A	225	252	474	133	165	208	257	192
sgLCE4A_5@LCE4A	LCE4A	332	622	371	425	449	340	275	392
sgLCE5A_1@LCE5A	LCE5A	382	347	710	196	302	400	146	70
sgLCE5A_2@LCE5A	LCE5A	111	206	323	62	129	200	50	44
sgLCE5A_3@LCE5A	LCE5A	767	759	1201	439	735	876	771	475
sgLCE5A_6@LCE5A	LCE5A	600	644	238	405	565	578	306	433
sgLCE5A_8@LCE5A	LCE5A	668	726	331	431	507	743	650	162
sgLCE6A_1@LCE6A	LCE6A	267	366	52	343	290	243	160	399
sgLCE6A_2@LCE6A	LCE6A	633	652	661	373	930	550	244	579
sgLCE6A_5@LCE6A	LCE6A	629	570	860	322	627	737	664	772
sgLCE6A_8@LCE6A	LCE6A	79	88	590	516	127	107	20	359
sgLCE6A_9@LCE6A	LCE6A	58	89	29	11	100	23	95	164
sgLCK_1@LCK	LCK	24	62	0	89	64	115	22	10
sgLCK_2@LCK	LCK	877	707	1092	1011	1029	1052	765	578
sgLCK_7@LCK	LCK	816	684	681	317	763	652	318	434
sgLCK_8@LCK	LCK	693	707	641	690	523	765	896	431
sgLCK_9@LCK	LCK	1108	997	1057	692	948	1184	870	1183
sgLCLAT1_1@LCLAT1	LCLAT1	148	292	68	586	216	313	225	76
sgLCLAT1_2@LCLAT1	LCLAT1	6	65	46	76	79	81	4	33
sgLCLAT1_3@LCLAT1	LCLAT1	130	87	25	67	188	82	154	220
sgLCLAT1_4@LCLAT1	LCLAT1	0	0	0	0	0	55	0	96
sgLCLAT1_5@LCLAT1	LCLAT1	59	66	6	0	50	26	11	15
sgLCMT1_1@LCMT1	LCMT1	78	121	68	25	71	146	315	39
sgLCMT1_2@LCMT1	LCMT1	118	104	67	70	119	184	0	37
sgLCMT1_3@LCMT1	LCMT1	1045	1092	1033	630	1216	1061	699	658
sgLCMT1_4@LCMT1	LCMT1	712	843	1504	1490	621	800	840	299
sgLCMT1_5@LCMT1	LCMT1	197	408	465	135	286	300	364	143
sgLCMT2_1@LCMT2	LCMT2	1369	1353	1038	536	1405	1305	606	808
sgLCMT2_2@LCMT2	LCMT2	521	509	954	398	555	505	802	377
sgLCMT2_3@LCMT2	LCMT2	613	653	991	538	556	601	271	376
sgLCMT2_4@LCMT2	LCMT2	21	11	0	0	0	0	0	0
sgLCMT2_9@LCMT2	LCMT2	413	624	100	174	556	641	268	427
sgLCN1_1@LCN1	LCN1	945	926	658	1314	1006	765	649	437
sgLCN1_10@LCN1	LCN1	432	521	306	621	672	502	450	476
sgLCN1_2@LCN1	LCN1	257	239	110	89	291	349	395	237
sgLCN1_5@LCN1	LCN1	904	959	507	860	895	610	585	506
sgLCN1_6@LCN1	LCN1	751	764	801	2541	853	695	660	455
sgLCN10_1@LCN10	LCN10	273	340	209	196	220	356	176	166
sgLCN10_2@LCN10	LCN10	516	704	842	709	655	562	566	399
sgLCN10_3@LCN10	LCN10	257	367	391	428	316	291	374	222
sgLCN10_6@LCN10	LCN10	140	381	122	235	285	497	186	137
sgLCN10_8@LCN10	LCN10	308	364	310	154	308	444	374	287
sgLCN12_10@LCN12	LCN12	580	707	659	596	885	806	593	376
sgLCN12_3@LCN12	LCN12	453	424	316	304	416	488	261	189
sgLCN12_4@LCN12	LCN12	356	502	150	60	327	619	482	192
sgLCN12_6@LCN12	LCN12	70	257	390	1050	90	248	206	7
sgLCN12_9@LCN12	LCN12	913	808	492	398	525	758	665	355
sgLCN15_1@LCN15	LCN15	139	235	477	13	156	204	50	198
sgLCN15_2@LCN15	LCN15	413	549	260	192	552	472	436	268
sgLCN15_3@LCN15	LCN15	316	283	1110	273	249	247	433	189
sgLCN15_4@LCN15	LCN15	139	348	68	90	228	181	145	106
sgLCN15_5@LCN15	LCN15	276	354	653	180	411	395	174	563
sgLCN2_1@LCN2	LCN2	571	541	259	668	469	525	421	386
sgLCN2_2@LCN2	LCN2	712	625	182	1098	657	810	827	954
sgLCN2_4@LCN2	LCN2	389	430	167	73	401	240	191	279
sgLCN2_6@LCN2	LCN2	404	458	327	1000	467	776	361	438
sgLCN2_9@LCN2	LCN2	401	461	417	202	450	294	555	912
sgLCN6_1@LCN6	LCN6	940	784	778	879	817	865	944	468
sgLCN6_2@LCN6	LCN6	157	255	73	96	212	160	75	161
sgLCN6_6@LCN6	LCN6	744	962	738	787	1054	694	222	407
sgLCN6_7@LCN6	LCN6	347	473	290	674	429	391	229	149
sgLCN6_8@LCN6	LCN6	903	993	836	847	1039	774	974	495
sgLCN8_2@LCN8	LCN8	211	151	404	139	221	266	209	88
sgLCN8_3@LCN8	LCN8	256	269	14	147	322	209	236	93
sgLCN8_5@LCN8	LCN8	270	261	89	235	303	195	183	74
sgLCN8_6@LCN8	LCN8	29	69	0	27	22	31	0	6
sgLCN8_9@LCN8	LCN8	354	484	109	273	539	431	178	184
sgLCN9_1@LCN9	LCN9	50	146	0	96	59	70	69	0
sgLCN9_2@LCN9	LCN9	78	177	110	27	191	269	119	403
sgLCN9_3@LCN9	LCN9	1252	1153	1137	718	1450	1036	1340	550
sgLCN9_4@LCN9	LCN9	610	476	310	367	492	406	707	195
sgLCN9_7@LCN9	LCN9	115	167	173	27	160	100	114	37
sgLCNL1_1@LCNL1	LCNL1	596	1014	339	568	720	558	376	1600
sgLCNL1_2@LCNL1	LCNL1	865	632	1266	1081	928	624	395	502
sgLCNL1_3@LCNL1	LCNL1	383	483	898	541	460	534	398	710
sgLCNL1_5@LCNL1	LCNL1	316	217	105	70	234	324	50	67
sgLCNL1_9@LCNL1	LCNL1	887	758	1905	124	777	937	338	800
sgLCOR_10@LCOR	LCOR	144	111	453	62	106	222	52	248
sgLCOR_2@LCOR	LCOR	20	0	0	8	56	45	6	77
sgLCOR_3@LCOR	LCOR	279	397	326	450	464	309	169	229
sgLCOR_5@LCOR	LCOR	854	674	783	171	1046	611	475	264
sgLCOR_8@LCOR	LCOR	268	174	571	253	298	201	102	48
sgLCORL_1@LCORL	LCORL	338	384	185	594	462	397	784	695
sgLCORL_2@LCORL	LCORL	828	751	1028	554	708	683	1088	772
sgLCORL_4@LCORL	LCORL	291	202	203	219	286	129	190	93
sgLCORL_5@LCORL	LCORL	310	343	510	349	416	363	276	195
sgLCORL_9@LCORL	LCORL	273	444	222	185	606	324	222	102
sgLCP1_1@LCP1	LCP1	204	186	140	41	301	169	526	94
sgLCP1_3@LCP1	LCP1	299	483	218	380	308	353	170	171
sgLCP1_4@LCP1	LCP1	92	90	96	0	132	109	16	70
sgLCP1_6@LCP1	LCP1	217	121	192	82	253	222	475	177
sgLCP1_8@LCP1	LCP1	82	40	7	2	31	30	0	77
sgLCP2_1@LCP2	LCP2	494	363	670	352	540	497	725	388
sgLCP2_2@LCP2	LCP2	93	129	0	17	68	79	18	5
sgLCP2_3@LCP2	LCP2	145	131	39	264	154	127	48	215
sgLCP2_4@LCP2	LCP2	83	87	0	8	111	95	250	74
sgLCP2_5@LCP2	LCP2	107	80	388	156	139	68	66	63
sgLCT_10@LCT	LCT	758	621	591	335	527	490	345	599
sgLCT_3@LCT	LCT	243	282	200	79	170	207	65	146
sgLCT_4@LCT	LCT	264	290	92	113	210	253	50	59
sgLCT_6@LCT	LCT	463	422	297	620	408	413	231	151
sgLCT_9@LCT	LCT	578	656	1607	363	570	544	352	570
sgLCTL_1@LCTL	LCTL	151	140	205	11	107	177	514	73
sgLCTL_2@LCTL	LCTL	259	306	521	285	399	266	52	333
sgLCTL_3@LCTL	LCTL	1320	1346	3559	888	1227	1003	689	4915
sgLCTL_5@LCTL	LCTL	0	13	0	0	0	22	0	0
sgLCTL_6@LCTL	LCTL	1610	1468	1306	1592	1543	1897	1247	887
sgLDB1_1@LDB1	LDB1	1141	1029	1051	706	1121	1179	912	378
sgLDB1_2@LDB1	LDB1	481	551	252	747	602	504	261	279
sgLDB1_4@LDB1	LDB1	414	431	1284	1533	516	402	346	236
sgLDB1_6@LDB1	LDB1	223	346	324	66	284	142	110	265
sgLDB1_9@LDB1	LDB1	338	296	225	72	245	283	153	176
sgLDB2_3@LDB2	LDB2	216	216	278	85	263	252	234	66
sgLDB2_4@LDB2	LDB2	113	126	148	22	152	152	23	13
sgLDB2_6@LDB2	LDB2	436	460	172	161	421	626	859	441
sgLDB2_7@LDB2	LDB2	738	564	598	515	669	290	1098	146
sgLDB2_9@LDB2	LDB2	485	457	135	79	560	471	4300	559
sgLDB3_1@LDB3	LDB3	587	667	564	1027	625	559	529	816
sgLDB3_2@LDB3	LDB3	169	124	67	117	144	126	63	249
sgLDB3_3@LDB3	LDB3	394	400	501	48	440	520	238	167
sgLDB3_4@LDB3	LDB3	372	380	773	321	451	317	634	1052
sgLDB3_6@LDB3	LDB3	202	235	52	498	218	243	69	46
sgLDHA_1@LDHA	LDHA	65	149	47	67	100	178	0	429
sgLDHA_10@LDHA	LDHA	24	0	0	61	5	31	0	0
sgLDHA_5@LDHA	LDHA	519	742	116	263	695	530	611	239
sgLDHA_8@LDHA	LDHA	72	78	230	125	96	53	66	198
sgLDHA_9@LDHA	LDHA	633	528	1701	293	463	502	446	246
sgLDHAL6A_1@LDHAL6A	LDHAL6A	220	339	150	245	344	266	127	126
sgLDHAL6A_2@LDHAL6A	LDHAL6A	1	29	170	95	17	62	13	13
sgLDHAL6A_3@LDHAL6A	LDHAL6A	436	669	355	280	584	658	804	202
sgLDHAL6A_5@LDHAL6A	LDHAL6A	331	149	310	84	253	255	158	271
sgLDHAL6A_9@LDHAL6A	LDHAL6A	460	497	1157	282	522	550	457	338
sgLDHAL6B_1@LDHAL6B	LDHAL6B	319	306	163	526	349	229	99	276
sgLDHAL6B_3@LDHAL6B	LDHAL6B	0	9	0	0	2	5	0	0
sgLDHAL6B_4@LDHAL6B	LDHAL6B	204	122	326	0	296	213	320	195
sgLDHAL6B_5@LDHAL6B	LDHAL6B	602	603	340	688	639	635	421	1699
sgLDHAL6B_7@LDHAL6B	LDHAL6B	38	74	0	31	79	26	6	25
sgLDHB_1@LDHB	LDHB	423	648	836	287	729	689	1421	237
sgLDHB_2@LDHB	LDHB	100	36	61	287	42	57	28	0
sgLDHB_3@LDHB	LDHB	490	318	27	193	240	393	99	241
sgLDHB_4@LDHB	LDHB	421	316	140	510	300	259	164	572
sgLDHB_9@LDHB	LDHB	87	105	0	269	115	58	59	78
sgLDHC_1@LDHC	LDHC	13	13	0	13	32	36	0	0
sgLDHC_10@LDHC	LDHC	110	154	20	141	187	138	45	39
sgLDHC_6@LDHC	LDHC	661	673	686	364	610	709	487	476
sgLDHC_7@LDHC	LDHC	31	3	118	0	9	52	0	6
sgLDHC_9@LDHC	LDHC	141	99	83	134	142	96	105	366
sgLDHD_10@LDHD	LDHD	650	672	628	783	794	482	990	590
sgLDHD_2@LDHD	LDHD	291	606	183	115	445	462	250	411
sgLDHD_3@LDHD	LDHD	652	747	317	425	778	976	344	2423
sgLDHD_7@LDHD	LDHD	197	253	189	149	381	173	298	750
sgLDHD_8@LDHD	LDHD	298	365	251	144	396	336	321	185
sgLDLR_1@LDLR	LDLR	182	145	67	192	183	214	109	30
sgLDLR_10@LDLR	LDLR	574	475	373	345	304	338	399	244
sgLDLR_2@LDLR	LDLR	245	315	32	246	245	320	244	112
sgLDLR_3@LDLR	LDLR	1115	1327	1153	1060	1489	1113	578	532
sgLDLR_8@LDLR	LDLR	816	750	618	386	803	647	551	604
sgLDLRAD1_2@LDLRAD1	LDLRAD1	730	839	500	632	793	856	455	486
sgLDLRAD1_3@LDLRAD1	LDLRAD1	270	355	262	214	280	314	204	540
sgLDLRAD1_5@LDLRAD1	LDLRAD1	210	513	103	140	289	335	215	92
sgLDLRAD1_6@LDLRAD1	LDLRAD1	179	220	218	78	257	402	136	323
sgLDLRAD1_8@LDLRAD1	LDLRAD1	120	209	506	59	218	139	77	327
sgLDLRAD2_1@LDLRAD2	LDLRAD2	560	718	494	665	710	710	350	633
sgLDLRAD2_2@LDLRAD2	LDLRAD2	167	207	113	243	250	164	135	177
sgLDLRAD2_3@LDLRAD2	LDLRAD2	464	659	768	222	379	658	68	290
sgLDLRAD2_6@LDLRAD2	LDLRAD2	397	517	247	174	430	455	319	115
sgLDLRAD2_9@LDLRAD2	LDLRAD2	820	938	465	892	909	748	886	635
sgLDLRAD3_1@LDLRAD3	LDLRAD3	819	803	845	776	722	940	506	569
sgLDLRAD3_2@LDLRAD3	LDLRAD3	685	700	238	746	520	916	385	613
sgLDLRAD3_3@LDLRAD3	LDLRAD3	190	257	16	107	386	186	992	145
sgLDLRAD3_7@LDLRAD3	LDLRAD3	623	607	745	261	684	579	641	841
sgLDLRAD3_8@LDLRAD3	LDLRAD3	1115	980	998	784	1233	1233	668	1307
sgLDLRAD4_2@LDLRAD4	LDLRAD4	498	534	848	428	583	496	1058	385
sgLDLRAD4_3@LDLRAD4	LDLRAD4	215	186	145	263	189	139	105	421
sgLDLRAD4_4@LDLRAD4	LDLRAD4	309	316	470	62	338	385	755	119
sgLDLRAD4_8@LDLRAD4	LDLRAD4	221	272	496	77	277	338	369	364
sgLDLRAD4_9@LDLRAD4	LDLRAD4	650	896	957	775	560	773	548	398
sgLDLRAP1_2@LDLRAP1	LDLRAP1	146	78	147	36	154	175	65	118
sgLDLRAP1_4@LDLRAP1	LDLRAP1	386	428	86	214	509	506	384	567
sgLDLRAP1_5@LDLRAP1	LDLRAP1	66	142	182	353	152	138	84	60
sgLDLRAP1_8@LDLRAP1	LDLRAP1	454	692	484	237	616	591	346	1132
sgLDLRAP1_9@LDLRAP1	LDLRAP1	283	501	321	123	280	463	155	217
sgLDOC1_1@LDOC1	LDOC1	133	244	99	355	168	306	309	88
sgLDOC1_2@LDOC1	LDOC1	1090	1039	722	824	1088	919	975	1029
sgLDOC1_4@LDOC1	LDOC1	391	419	352	241	330	507	176	319
sgLDOC1_5@LDOC1	LDOC1	971	1016	1138	1105	1251	1160	519	617
sgLDOC1_7@LDOC1	LDOC1	510	595	161	587	598	525	377	275
sgLDOC1L_1@LDOC1L	LDOC1L	59	76	22	15	57	89	1	1
sgLDOC1L_2@LDOC1L	LDOC1L	608	674	830	312	704	643	534	808
sgLDOC1L_4@LDOC1L	LDOC1L	862	777	1168	1252	811	1029	993	721
sgLDOC1L_6@LDOC1L	LDOC1L	605	667	1122	656	726	732	560	372
sgLDOC1L_9@LDOC1L	LDOC1L	1524	1414	966	1226	1729	1268	1456	1774
sgLEAP2_10@LEAP2	LEAP2	317	434	392	567	434	672	494	196
sgLEAP2_2@LEAP2	LEAP2	157	132	104	243	151	104	151	222
sgLEAP2_3@LEAP2	LEAP2	85	196	812	51	186	132	88	74
sgLEAP2_4@LEAP2	LEAP2	134	159	51	24	96	131	118	108
sgLEAP2_5@LEAP2	LEAP2	212	265	205	267	290	393	116	203
sgLECT1_1@LECT1	LECT1	883	892	1069	762	1163	1134	840	507
sgLECT1_2@LECT1	LECT1	370	433	336	514	505	374	583	100
sgLECT1_3@LECT1	LECT1	99	85	526	78	121	141	327	70
sgLECT1_5@LECT1	LECT1	262	372	13	171	402	230	220	132
sgLECT1_7@LECT1	LECT1	773	959	1343	1095	936	681	280	253
sgLECT2_3@LECT2	LECT2	299	514	532	283	542	433	310	266
sgLECT2_4@LECT2	LECT2	745	812	834	508	1114	668	803	507
sgLECT2_5@LECT2	LECT2	367	446	316	27	290	278	181	213
sgLECT2_6@LECT2	LECT2	88	75	34	143	118	162	108	66
sgLECT2_8@LECT2	LECT2	1428	1410	1144	1099	1445	1516	929	753
sgLEF1_1@LEF1	LEF1	366	237	454	496	456	219	137	65
sgLEF1_10@LEF1	LEF1	12	80	0	56	65	44	0	154
sgLEF1_2@LEF1	LEF1	133	172	71	44	239	180	145	82
sgLEF1_7@LEF1	LEF1	435	389	2092	264	373	389	223	317
sgLEF1_9@LEF1	LEF1	734	675	1912	845	885	520	315	652
sgLEFTY1_1@LEFTY1	LEFTY1	1183	1215	1460	2153	1668	962	842	1771
sgLEFTY1_2@LEFTY1	LEFTY1	1144	1096	858	1128	1596	1203	1185	552
sgLEFTY1_4@LEFTY1	LEFTY1	720	902	515	586	1027	718	856	662
sgLEFTY1_5@LEFTY1	LEFTY1	1118	1345	1421	1407	1466	1042	606	777
sgLEFTY1_6@LEFTY1	LEFTY1	423	560	353	402	454	754	372	296
sgLEFTY2_1@LEFTY2	LEFTY2	1778	1410	1100	1362	2067	1248	1324	704
sgLEFTY2_2@LEFTY2	LEFTY2	1137	744	631	1000	1186	691	548	707
sgLEFTY2_4@LEFTY2	LEFTY2	204	314	332	59	212	168	205	52
sgLEFTY2_6@LEFTY2	LEFTY2	1356	1486	823	1001	1989	1002	1036	863
sgLEFTY2_8@LEFTY2	LEFTY2	608	721	786	595	776	503	385	223
sgLELP1_1@LELP1	LELP1	1100	1087	822	865	1004	1064	595	651
sgLELP1_2@LELP1	LELP1	151	152	115	271	152	159	125	160
sgLELP1_3@LELP1	LELP1	535	453	284	231	360	540	211	245
sgLELP1_4@LELP1	LELP1	258	257	241	447	273	149	130	64
sgLELP1_8@LELP1	LELP1	1019	939	447	682	1248	701	510	1150
sgLEMD1_10@LEMD1	LEMD1	180	90	245	48	200	219	6	209
sgLEMD1_3@LEMD1	LEMD1	64	54	24	164	72	63	12	96
sgLEMD1_7@LEMD1	LEMD1	438	521	739	510	411	389	841	245
sgLEMD1_8@LEMD1	LEMD1	599	377	340	440	521	340	157	355
sgLEMD1_9@LEMD1	LEMD1	361	272	406	42	295	441	306	336
sgLEMD2_1@LEMD2	LEMD2	294	239	135	366	260	295	91	123
sgLEMD2_2@LEMD2	LEMD2	253	217	109	78	114	222	57	97
sgLEMD2_3@LEMD2	LEMD2	490	357	1018	524	488	544	1589	604
sgLEMD2_8@LEMD2	LEMD2	383	511	1903	203	453	666	113	72
sgLEMD2_9@LEMD2	LEMD2	1009	984	940	473	709	736	587	409
sgLEMD3_10@LEMD3	LEMD3	369	419	118	530	277	361	103	249
sgLEMD3_2@LEMD3	LEMD3	546	597	266	388	585	602	153	237
sgLEMD3_6@LEMD3	LEMD3	152	336	95	529	229	339	190	94
sgLEMD3_8@LEMD3	LEMD3	403	340	373	207	374	329	348	125
sgLEMD3_9@LEMD3	LEMD3	566	700	225	172	422	601	736	324
sgLENEP_2@LENEP	LENEP	456	203	457	393	431	405	450	154
sgLENEP_3@LENEP	LENEP	681	1061	1395	1458	1198	808	403	712
sgLENEP_4@LENEP	LENEP	530	586	816	204	485	589	810	280
sgLENEP_5@LENEP	LENEP	271	235	1485	149	112	300	196	49
sgLENEP_7@LENEP	LENEP	961	1020	894	791	900	919	615	462
sgLENG1_1@LENG1	LENG1	296	343	188	286	228	267	250	130
sgLENG1_10@LENG1	LENG1	634	565	305	186	614	458	159	451
sgLENG1_2@LENG1	LENG1	7	83	81	0	66	192	104	72
sgLENG1_4@LENG1	LENG1	514	716	447	394	521	906	455	152
sgLENG1_7@LENG1	LENG1	866	730	479	1843	779	713	608	2388
sgLENG8_1@LENG8	LENG8	387	596	413	185	437	656	241	148
sgLENG8_2@LENG8	LENG8	307	318	520	42	314	229	125	55
sgLENG8_3@LENG8	LENG8	869	671	737	537	821	711	629	170
sgLENG8_5@LENG8	LENG8	782	634	283	124	469	574	142	155
sgLENG8_6@LENG8	LENG8	588	391	265	775	396	452	198	972
sgLENG9_1@LENG9	LENG9	990	949	1205	1132	887	1162	577	681
sgLENG9_10@LENG9	LENG9	1715	1755	2056	1794	2247	1630	1533	1460
sgLENG9_4@LENG9	LENG9	1269	1266	904	1289	1297	1098	748	913
sgLENG9_6@LENG9	LENG9	971	1153	1846	509	1221	1006	897	599
sgLENG9_7@LENG9	LENG9	418	531	457	323	613	590	352	453
sgLEO1_1@LEO1	LEO1	99	129	61	20	122	203	26	27
sgLEO1_3@LEO1	LEO1	152	203	85	969	176	125	203	105
sgLEO1_4@LEO1	LEO1	119	192	73	86	150	165	15	6
sgLEO1_8@LEO1	LEO1	339	241	170	201	299	208	479	85
sgLEO1_9@LEO1	LEO1	115	129	217	38	145	148	10	50
sgLEP_1@LEP	LEP	331	435	479	222	508	332	122	393
sgLEP_6@LEP	LEP	219	316	268	175	295	345	367	155
sgLEP_7@LEP	LEP	306	354	168	405	336	280	230	302
sgLEP_8@LEP	LEP	52	147	44	178	95	186	19	40
sgLEP_9@LEP	LEP	512	339	83	232	367	220	364	291
sgLEPR_1@LEPR	LEPR	160	231	74	72	214	115	108	30
sgLEPR_2@LEPR	LEPR	53	59	61	271	38	48	21	8
sgLEPR_5@LEPR	LEPR	96	281	305	218	290	238	44	206
sgLEPR_6@LEPR	LEPR	26	54	0	136	39	7	0	0
sgLEPR_9@LEPR	LEPR	325	386	521	395	272	325	268	106
sgLEPRE1_1@LEPRE1	LEPRE1	593	436	321	193	491	502	204	159
sgLEPRE1_10@LEPRE1	LEPRE1	608	618	692	808	620	772	109	323
sgLEPRE1_3@LEPRE1	LEPRE1	57	159	70	143	136	50	142	29
sgLEPRE1_4@LEPRE1	LEPRE1	10	22	0	0	7	0	0	13
sgLEPRE1_8@LEPRE1	LEPRE1	1297	1692	1652	1174	1923	1603	2485	1174
sgLEPREL1_4@LEPREL1	LEPREL1	897	923	715	611	711	1205	310	640
sgLEPREL1_5@LEPREL1	LEPREL1	0	0	0	0	3	0	0	0
sgLEPREL1_6@LEPREL1	LEPREL1	9	21	0	12	29	0	5	0
sgLEPREL1_7@LEPREL1	LEPREL1	1130	1545	1748	677	1204	1035	898	435
sgLEPREL1_9@LEPREL1	LEPREL1	41	258	183	7	96	181	56	16
sgLEPREL4_1@LEPREL4	LEPREL4	847	751	735	725	579	696	282	382
sgLEPREL4_10@LEPREL4	LEPREL4	675	827	1631	271	806	785	485	719
sgLEPREL4_2@LEPREL4	LEPREL4	297	464	364	245	494	526	297	308
sgLEPREL4_4@LEPREL4	LEPREL4	603	685	245	519	565	649	528	370
sgLEPREL4_7@LEPREL4	LEPREL4	252	120	10	139	135	126	123	19
sgLEPROT_10@LEPROT	LEPROT	856	980	492	856	967	1206	217	498
sgLEPROT_3@LEPROT	LEPROT	756	676	477	234	641	595	511	1007
sgLEPROT_4@LEPROT	LEPROT	174	126	40	45	132	184	3	407
sgLEPROT_8@LEPROT	LEPROT	371	355	129	380	348	396	358	242
sgLEPROT_9@LEPROT	LEPROT	335	346	127	264	395	334	121	159
sgLEPROTL1_1@LEPROTL1	LEPROTL1	77	4	0	0	10	22	0	3
sgLEPROTL1_5@LEPROTL1	LEPROTL1	281	256	1097	71	419	272	57	228
sgLEPROTL1_6@LEPROTL1	LEPROTL1	177	66	195	115	241	163	288	233
sgLEPROTL1_7@LEPROTL1	LEPROTL1	343	591	656	570	561	474	324	258
sgLEPROTL1_9@LEPROTL1	LEPROTL1	518	442	1260	369	496	445	811	452
sgLETM1_1@LETM1	LETM1	494	506	296	475	385	603	298	193
sgLETM1_3@LETM1	LETM1	523	554	364	1006	556	489	892	384
sgLETM1_4@LETM1	LETM1	257	267	205	63	300	237	231	99
sgLETM1_7@LETM1	LETM1	1053	905	1171	350	798	812	1052	541
sgLETM1_8@LETM1	LETM1	601	746	1033	475	545	621	311	367
sgLETM2_1@LETM2	LETM2	262	376	316	257	371	334	238	706
sgLETM2_10@LETM2	LETM2	522	429	276	509	559	347	206	260
sgLETM2_2@LETM2	LETM2	611	633	775	957	630	711	444	401
sgLETM2_4@LETM2	LETM2	196	50	42	244	121	87	25	0
sgLETM2_8@LETM2	LETM2	120	193	40	80	158	93	61	63
sgLETMD1_1@LETMD1	LETMD1	389	389	262	184	336	273	136	150
sgLETMD1_10@LETMD1	LETMD1	247	380	130	271	383	236	136	203
sgLETMD1_2@LETMD1	LETMD1	517	535	176	367	415	472	455	223
sgLETMD1_3@LETMD1	LETMD1	406	352	1145	201	454	253	489	47
sgLETMD1_4@LETMD1	LETMD1	230	217	64	72	251	129	123	167
sgLFNG_10@LFNG	LFNG	296	337	394	600	305	269	122	372
sgLFNG_2@LFNG	LFNG	458	452	370	322	387	512	212	171
sgLFNG_3@LFNG	LFNG	376	410	430	445	360	348	224	262
sgLFNG_6@LFNG	LFNG	224	458	204	1397	238	417	271	134
sgLFNG_9@LFNG	LFNG	398	461	239	354	374	444	180	433
sgLGALS1_1@LGALS1	LGALS1	743	795	598	476	726	516	425	487
sgLGALS1_2@LGALS1	LGALS1	772	628	302	540	479	597	243	192
sgLGALS1_3@LGALS1	LGALS1	1012	1296	3133	822	1307	1060	829	445
sgLGALS1_5@LGALS1	LGALS1	1638	1528	1633	1130	1879	1706	2268	1829
sgLGALS1_7@LGALS1	LGALS1	302	211	368	526	253	341	102	102
sgLGALS12_1@LGALS12	LGALS12	160	309	142	137	241	247	109	58
sgLGALS12_2@LGALS12	LGALS12	582	744	395	709	543	758	281	334
sgLGALS12_4@LGALS12	LGALS12	721	721	899	836	707	826	553	274
sgLGALS12_6@LGALS12	LGALS12	344	450	0	1668	480	363	458	200
sgLGALS12_7@LGALS12	LGALS12	650	978	585	306	1038	593	748	196
sgLGALS13_1@LGALS13	LGALS13	9	19	0	0	4	35	0	63
sgLGALS13_10@LGALS13	LGALS13	70	43	0	0	28	55	29	0
sgLGALS13_2@LGALS13	LGALS13	245	344	81	330	127	281	209	502
sgLGALS13_4@LGALS13	LGALS13	114	195	149	127	191	164	380	73
sgLGALS13_7@LGALS13	LGALS13	98	67	12	2	126	27	34	16
sgLGALS14_1@LGALS14	LGALS14	70	91	0	36	144	117	266	29
sgLGALS14_10@LGALS14	LGALS14	259	206	14	173	171	186	354	192
sgLGALS14_2@LGALS14	LGALS14	150	100	314	207	92	142	161	6
sgLGALS14_3@LGALS14	LGALS14	437	677	326	736	783	571	687	313
sgLGALS14_8@LGALS14	LGALS14	236	186	303	217	267	162	73	196
sgLGALS16_1@LGALS16	LGALS16	98	67	0	140	91	52	107	10
sgLGALS16_2@LGALS16	LGALS16	234	417	555	359	493	402	166	56
sgLGALS16_3@LGALS16	LGALS16	602	777	390	354	750	492	825	285
sgLGALS16_5@LGALS16	LGALS16	101	58	12	0	33	0	0	97
sgLGALS16_6@LGALS16	LGALS16	322	340	248	96	400	296	208	34
sgLGALS2_1@LGALS2	LGALS2	229	376	174	241	291	240	73	51
sgLGALS2_2@LGALS2	LGALS2	379	376	742	226	381	409	164	365
sgLGALS2_3@LGALS2	LGALS2	35	46	0	1	24	44	12	95
sgLGALS2_5@LGALS2	LGALS2	842	912	1714	682	873	751	571	465
sgLGALS2_6@LGALS2	LGALS2	847	800	890	683	828	838	638	727
sgLGALS3_10@LGALS3	LGALS3	265	414	608	728	490	328	182	183
sgLGALS3_2@LGALS3	LGALS3	1151	1026	2259	970	1548	1071	743	574
sgLGALS3_4@LGALS3	LGALS3	888	1193	510	458	968	874	396	644
sgLGALS3_6@LGALS3	LGALS3	899	1092	788	1155	814	1202	570	699
sgLGALS3_9@LGALS3	LGALS3	151	312	272	194	169	300	411	136
sgLGALS3BP_1@LGALS3BP	LGALS3BP	62	114	14	103	74	76	117	79
sgLGALS3BP_3@LGALS3BP	LGALS3BP	498	550	1416	640	835	737	488	344
sgLGALS3BP_5@LGALS3BP	LGALS3BP	467	499	306	148	416	530	277	261
sgLGALS3BP_6@LGALS3BP	LGALS3BP	670	543	878	1515	554	393	261	900
sgLGALS3BP_9@LGALS3BP	LGALS3BP	657	762	856	339	578	652	306	458
sgLGALS4_1@LGALS4	LGALS4	422	446	687	314	452	339	115	201
sgLGALS4_2@LGALS4	LGALS4	42	48	49	0	45	61	23	65
sgLGALS4_4@LGALS4	LGALS4	13	0	1	46	3	0	0	7
sgLGALS4_6@LGALS4	LGALS4	1272	995	1504	852	1345	1064	744	370
sgLGALS4_8@LGALS4	LGALS4	15	11	0	1	38	47	60	0
sgLGALS7_10@LGALS7	LGALS7	0	0	0	0	0	0	0	0
sgLGALS7_2@LGALS7	LGALS7	0	0	0	0	0	0	0	0
sgLGALS7_4@LGALS7	LGALS7	0	0	0	0	0	0	0	0
sgLGALS7_5@LGALS7	LGALS7	0	0	0	0	0	0	0	0
sgLGALS7_7@LGALS7	LGALS7	0	0	0	0	0	0	0	0
sgLGALS7B_10@LGALS7B	LGALS7B	0	0	0	0	0	0	0	0
sgLGALS7B_2@LGALS7B	LGALS7B	0	0	0	0	0	0	0	0
sgLGALS7B_4@LGALS7B	LGALS7B	0	0	0	0	0	0	0	0
sgLGALS7B_5@LGALS7B	LGALS7B	0	0	0	0	0	0	0	0
sgLGALS7B_7@LGALS7B	LGALS7B	0	0	0	0	0	0	0	0
sgLGALS8_1@LGALS8	LGALS8	1084	1175	1002	1765	1454	1002	754	1068
sgLGALS8_10@LGALS8	LGALS8	65	43	0	0	37	27	16	45
sgLGALS8_2@LGALS8	LGALS8	181	153	136	24	207	140	148	135
sgLGALS8_4@LGALS8	LGALS8	180	167	169	148	277	161	22	90
sgLGALS8_6@LGALS8	LGALS8	965	793	1360	580	928	627	717	821
sgLGALS9_1@LGALS9	LGALS9	188	199	168	204	116	262	54	74
sgLGALS9_2@LGALS9	LGALS9	470	783	429	315	739	553	392	554
sgLGALS9_3@LGALS9	LGALS9	1213	1142	2506	637	1255	1121	1406	711
sgLGALS9_5@LGALS9	LGALS9	1285	1646	1570	2320	1707	1361	932	1097
sgLGALS9_8@LGALS9	LGALS9	729	805	745	545	841	700	456	743
sgLGALS9B_10@LGALS9B	LGALS9B	1195	1120	992	760	1224	1075	967	1507
sgLGALS9B_2@LGALS9B	LGALS9B	394	596	400	473	479	800	225	131
sgLGALS9B_5@LGALS9B	LGALS9B	0	0	0	0	0	0	0	0
sgLGALS9B_6@LGALS9B	LGALS9B	701	737	979	929	896	697	538	515
sgLGALS9B_9@LGALS9B	LGALS9B	0	0	0	0	0	0	0	0
sgLGALS9C_1@LGALS9C	LGALS9C	1270	1167	1397	1523	1202	968	1845	1135
sgLGALS9C_10@LGALS9C	LGALS9C	0	0	0	0	0	0	0	0
sgLGALS9C_2@LGALS9C	LGALS9C	925	798	742	596	776	391	370	188
sgLGALS9C_6@LGALS9C	LGALS9C	312	313	214	272	211	400	69	63
sgLGALS9C_7@LGALS9C	LGALS9C	0	0	0	0	0	0	0	0
sgLGALSL_1@LGALSL	LGALSL	1385	1347	1058	817	980	1039	610	552
sgLGALSL_10@LGALSL	LGALSL	423	368	542	62	402	380	160	204
sgLGALSL_5@LGALSL	LGALSL	238	223	346	312	218	198	168	98
sgLGALSL_6@LGALSL	LGALSL	102	148	37	43	115	220	143	175
sgLGALSL_8@LGALSL	LGALSL	293	422	301	277	307	477	508	592
sgLGI1_1@LGI1	LGI1	575	739	528	613	808	701	422	192
sgLGI1_2@LGI1	LGI1	0	0	0	0	0	0	0	0
sgLGI1_3@LGI1	LGI1	81	135	0	25	145	205	184	182
sgLGI1_5@LGI1	LGI1	204	145	121	100	148	64	236	78
sgLGI1_9@LGI1	LGI1	597	516	454	399	798	342	367	528
sgLGI2_1@LGI2	LGI2	1098	1181	2516	704	1296	1026	751	502
sgLGI2_3@LGI2	LGI2	588	702	1022	447	685	649	421	432
sgLGI2_4@LGI2	LGI2	324	176	704	631	243	268	66	174
sgLGI2_5@LGI2	LGI2	1192	1250	1046	1566	1633	1244	1378	1651
sgLGI2_9@LGI2	LGI2	263	180	124	247	239	277	501	64
sgLGI3_1@LGI3	LGI3	217	289	131	141	303	220	128	187
sgLGI3_2@LGI3	LGI3	936	1006	2386	637	712	713	607	603
sgLGI3_4@LGI3	LGI3	542	670	531	623	773	618	366	736
sgLGI3_5@LGI3	LGI3	576	602	1227	515	748	487	561	1174
sgLGI3_9@LGI3	LGI3	767	970	1120	489	968	755	675	949
sgLGI4_1@LGI4	LGI4	475	444	554	566	536	365	459	176
sgLGI4_5@LGI4	LGI4	687	734	1267	465	864	642	1905	378
sgLGI4_6@LGI4	LGI4	376	554	154	239	474	579	362	658
sgLGI4_7@LGI4	LGI4	662	668	982	261	427	656	1696	451
sgLGI4_8@LGI4	LGI4	784	952	1424	821	880	1011	655	376
sgLGMN_1@LGMN	LGMN	568	346	296	506	585	398	188	217
sgLGMN_3@LGMN	LGMN	8	88	111	12	87	52	25	99
sgLGMN_5@LGMN	LGMN	41	10	0	0	26	19	40	13
sgLGMN_7@LGMN	LGMN	502	391	604	109	502	411	121	148
sgLGMN_9@LGMN	LGMN	288	245	355	301	292	197	170	350
sgLGR4_1@LGR4	LGR4	1105	1092	1436	1365	1840	1101	824	1048
sgLGR4_2@LGR4	LGR4	253	138	81	100	138	215	65	51
sgLGR4_3@LGR4	LGR4	246	368	790	97	351	454	142	153
sgLGR4_4@LGR4	LGR4	97	152	82	85	71	101	84	115
sgLGR4_6@LGR4	LGR4	31	26	18	0	31	30	0	6
sgLGR5_2@LGR5	LGR5	0	18	0	0	8	0	0	1
sgLGR5_3@LGR5	LGR5	482	729	330	74	509	904	435	411
sgLGR5_4@LGR5	LGR5	45	90	97	41	79	34	24	0
sgLGR5_5@LGR5	LGR5	80	90	0	61	96	144	88	65
sgLGR5_6@LGR5	LGR5	431	427	937	272	457	586	281	686
sgLGR6_10@LGR6	LGR6	345	299	458	254	372	233	305	245
sgLGR6_2@LGR6	LGR6	472	526	334	296	615	356	248	129
sgLGR6_4@LGR6	LGR6	566	430	191	299	343	565	346	136
sgLGR6_7@LGR6	LGR6	421	312	166	255	321	282	213	69
sgLGR6_9@LGR6	LGR6	370	376	105	898	442	602	522	234
sgLGSN_1@LGSN	LGSN	22	18	0	0	15	43	175	41
sgLGSN_10@LGSN	LGSN	28	76	26	14	52	108	20	5
sgLGSN_2@LGSN	LGSN	1109	1074	507	1003	1364	1071	894	1004
sgLGSN_5@LGSN	LGSN	688	1074	426	1474	758	853	575	379
sgLGSN_7@LGSN	LGSN	56	52	64	0	7	9	0	21
sgLHB_1@LHB	LHB	945	944	868	988	1455	1157	819	534
sgLHB_5@LHB	LHB	325	334	147	95	448	396	214	196
sgLHB_7@LHB	LHB	632	705	498	573	596	674	765	175
sgLHB_8@LHB	LHB	81	52	166	576	76	61	40	201
sgLHB_9@LHB	LHB	932	671	721	905	1004	870	416	800
sgLHCGR_1@LHCGR	LHCGR	994	953	691	1112	814	701	439	348
sgLHCGR_10@LHCGR	LHCGR	2611	3134	2964	8213	3269	2940	2378	2074
sgLHCGR_3@LHCGR	LHCGR	70	47	31	362	62	83	42	0
sgLHCGR_7@LHCGR	LHCGR	106	90	4922	30	159	150	65	65
sgLHCGR_8@LHCGR	LHCGR	318	623	392	479	460	548	460	264
sgLHFP_1@LHFP	LHFP	271	357	448	276	409	370	537	291
sgLHFP_3@LHFP	LHFP	586	712	365	743	874	433	506	781
sgLHFP_4@LHFP	LHFP	466	733	697	471	391	872	450	363
sgLHFP_7@LHFP	LHFP	368	411	979	327	462	460	257	193
sgLHFP_9@LHFP	LHFP	257	291	216	89	176	241	180	530
sgLHFPL1_1@LHFPL1	LHFPL1	886	858	816	674	735	981	562	906
sgLHFPL1_2@LHFPL1	LHFPL1	356	279	544	420	268	404	258	141
sgLHFPL1_3@LHFPL1	LHFPL1	862	667	1295	268	945	707	643	353
sgLHFPL1_4@LHFPL1	LHFPL1	176	172	0	94	123	171	263	163
sgLHFPL1_6@LHFPL1	LHFPL1	373	267	285	160	336	299	232	84
sgLHFPL2_1@LHFPL2	LHFPL2	691	605	866	1354	637	581	702	623
sgLHFPL2_10@LHFPL2	LHFPL2	637	421	304	229	474	453	296	271
sgLHFPL2_3@LHFPL2	LHFPL2	404	387	209	405	263	287	70	1076
sgLHFPL2_4@LHFPL2	LHFPL2	32	138	74	0	60	102	37	115
sgLHFPL2_9@LHFPL2	LHFPL2	661	633	803	664	900	683	526	821
sgLHFPL4_1@LHFPL4	LHFPL4	393	473	107	700	609	437	370	511
sgLHFPL4_2@LHFPL4	LHFPL4	582	466	155	217	565	408	313	547
sgLHFPL4_4@LHFPL4	LHFPL4	831	858	658	374	1032	784	944	511
sgLHFPL4_5@LHFPL4	LHFPL4	234	223	38	376	218	318	203	44
sgLHFPL4_9@LHFPL4	LHFPL4	0	0	0	0	0	0	0	0
sgLHFPL5_1@LHFPL5	LHFPL5	378	315	181	137	455	442	427	276
sgLHFPL5_10@LHFPL5	LHFPL5	256	310	33	108	288	226	142	90
sgLHFPL5_6@LHFPL5	LHFPL5	979	684	849	651	987	771	768	413
sgLHFPL5_7@LHFPL5	LHFPL5	203	349	39	677	372	393	265	257
sgLHFPL5_9@LHFPL5	LHFPL5	226	296	1007	64	279	249	149	227
sgLHPP_1@LHPP	LHPP	474	461	119	2878	575	413	365	179
sgLHPP_3@LHPP	LHPP	471	405	139	338	590	446	337	53
sgLHPP_5@LHPP	LHPP	247	206	253	277	202	286	81	230
sgLHPP_7@LHPP	LHPP	937	980	1778	486	1443	775	1124	730
sgLHPP_8@LHPP	LHPP	531	701	234	341	621	591	218	214
sgLHX1_2@LHX1	LHX1	879	1037	1208	396	1063	751	1082	878
sgLHX1_3@LHX1	LHX1	769	859	1011	431	876	990	289	1260
sgLHX1_4@LHX1	LHX1	1292	1192	725	1392	1355	1028	1112	875
sgLHX1_5@LHX1	LHX1	806	904	1750	834	928	854	503	895
sgLHX1_9@LHX1	LHX1	595	711	785	483	706	599	822	754
sgLHX2_1@LHX2	LHX2	520	880	214	587	571	445	501	217
sgLHX2_2@LHX2	LHX2	26	39	0	0	11	2	0	0
sgLHX2_3@LHX2	LHX2	1519	1418	754	1834	1549	1666	777	753
sgLHX2_7@LHX2	LHX2	861	875	965	534	896	771	1117	348
sgLHX2_8@LHX2	LHX2	1200	1009	1291	897	1157	941	811	747
sgLHX3_1@LHX3	LHX3	988	772	826	821	1008	733	841	619
sgLHX3_3@LHX3	LHX3	1065	1200	912	651	1228	1139	818	952
sgLHX3_5@LHX3	LHX3	1284	862	1129	598	1288	1106	918	624
sgLHX3_6@LHX3	LHX3	606	552	327	437	670	499	628	351
sgLHX3_7@LHX3	LHX3	658	613	732	585	751	735	389	358
sgLHX4_1@LHX4	LHX4	291	352	172	394	393	226	57	270
sgLHX4_2@LHX4	LHX4	260	150	81	128	159	209	79	40
sgLHX4_3@LHX4	LHX4	1362	1349	1534	995	1031	1370	1073	760
sgLHX4_4@LHX4	LHX4	1089	818	1642	763	1141	886	746	554
sgLHX4_6@LHX4	LHX4	857	860	1109	920	915	754	568	839
sgLHX5_1@LHX5	LHX5	969	1003	610	525	957	881	510	1434
sgLHX5_2@LHX5	LHX5	577	467	393	324	504	495	206	216
sgLHX5_3@LHX5	LHX5	327	535	378	273	558	450	369	1806
sgLHX5_6@LHX5	LHX5	951	642	884	828	870	698	609	911
sgLHX5_7@LHX5	LHX5	225	247	116	189	240	222	120	101
sgLHX6_2@LHX6	LHX6	821	1025	920	702	796	829	1408	542
sgLHX6_4@LHX6	LHX6	603	595	662	574	515	618	499	378
sgLHX6_5@LHX6	LHX6	1045	1093	1492	775	996	777	427	415
sgLHX6_7@LHX6	LHX6	307	248	592	309	315	376	418	204
sgLHX6_8@LHX6	LHX6	383	348	119	249	470	202	98	74
sgLHX8_1@LHX8	LHX8	861	808	782	515	799	1096	500	453
sgLHX8_2@LHX8	LHX8	1013	954	1194	880	1026	1457	919	783
sgLHX8_5@LHX8	LHX8	936	1049	563	564	1076	795	398	921
sgLHX8_6@LHX8	LHX8	922	1099	613	1348	1130	931	392	725
sgLHX8_7@LHX8	LHX8	442	448	452	429	363	542	163	398
sgLHX9_1@LHX9	LHX9	881	1235	694	694	688	1100	662	379
sgLHX9_2@LHX9	LHX9	1050	722	1190	1053	1141	861	397	681
sgLHX9_3@LHX9	LHX9	1675	1543	1650	1096	1769	1375	1311	1206
sgLHX9_7@LHX9	LHX9	308	641	400	303	611	638	280	587
sgLHX9_8@LHX9	LHX9	1055	930	475	836	849	1006	755	207
sgLIAS_1@LIAS	LIAS	111	53	10	46	103	122	42	13
sgLIAS_2@LIAS	LIAS	1033	1409	823	598	1340	1227	1049	697
sgLIAS_4@LIAS	LIAS	861	703	633	571	840	659	462	1926
sgLIAS_6@LIAS	LIAS	761	745	320	169	819	658	685	215
sgLIAS_7@LIAS	LIAS	364	438	205	493	414	419	214	55
sgLIF_10@LIF	LIF	698	535	895	2025	773	711	625	305
sgLIF_2@LIF	LIF	876	860	980	568	624	553	377	564
sgLIF_3@LIF	LIF	888	1019	1475	444	1251	1194	797	2105
sgLIF_4@LIF	LIF	509	732	609	845	801	478	975	450
sgLIF_8@LIF	LIF	962	918	615	1235	950	710	615	330
sgLIFR_1@LIFR	LIFR	120	102	52	7	162	82	38	22
sgLIFR_2@LIFR	LIFR	165	317	360	579	225	128	64	94
sgLIFR_3@LIFR	LIFR	620	336	283	255	778	394	311	485
sgLIFR_4@LIFR	LIFR	0	0	0	0	0	0	0	0
sgLIFR_6@LIFR	LIFR	389	252	165	343	380	247	201	14
sgLIG1_1@LIG1	LIG1	653	739	653	412	477	644	441	469
sgLIG1_2@LIG1	LIG1	0	0	0	0	1	0	1	0
sgLIG1_4@LIG1	LIG1	420	384	296	100	237	362	137	883
sgLIG1_6@LIG1	LIG1	375	317	434	156	286	283	146	218
sgLIG1_8@LIG1	LIG1	111	117	55	112	146	198	156	29
sgLIG3_10@LIG3	LIG3	875	836	645	234	958	982	1528	445
sgLIG3_3@LIG3	LIG3	325	502	149	348	372	454	229	157
sgLIG3_4@LIG3	LIG3	875	800	1307	560	745	786	424	156
sgLIG3_6@LIG3	LIG3	345	454	276	808	383	427	161	381
sgLIG3_7@LIG3	LIG3	184	215	105	484	171	147	130	475
sgLIG4_10@LIG4	LIG4	143	219	68	28	91	134	27	82
sgLIG4_2@LIG4	LIG4	164	191	123	217	120	208	107	306
sgLIG4_5@LIG4	LIG4	1	0	0	0	0	0	0	0
sgLIG4_8@LIG4	LIG4	152	158	0	19	192	118	83	177
sgLIG4_9@LIG4	LIG4	82	25	43	266	81	28	1	12
sgLILRA1_1@LILRA1	LILRA1	84	152	10	9	176	115	53	26
sgLILRA1_10@LILRA1	LILRA1	737	772	284	703	893	746	378	727
sgLILRA1_3@LILRA1	LILRA1	302	195	141	45	262	294	122	116
sgLILRA1_4@LILRA1	LILRA1	554	709	1067	425	605	987	658	462
sgLILRA1_7@LILRA1	LILRA1	467	410	142	330	312	429	471	574
sgLILRA2_1@LILRA2	LILRA2	780	740	967	981	602	590	453	401
sgLILRA2_2@LILRA2	LILRA2	567	567	2196	360	626	652	1044	532
sgLILRA2_3@LILRA2	LILRA2	892	761	1161	952	828	865	536	315
sgLILRA2_5@LILRA2	LILRA2	1030	1055	783	321	994	680	439	1040
sgLILRA2_6@LILRA2	LILRA2	494	365	361	153	397	519	123	507
sgLILRA3_1@LILRA3	LILRA3	433	448	389	148	325	447	410	363
sgLILRA3_10@LILRA3	LILRA3	294	315	92	153	288	264	108	97
sgLILRA3_2@LILRA3	LILRA3	244	338	272	148	288	322	544	77
sgLILRA3_5@LILRA3	LILRA3	790	633	861	366	659	549	559	313
sgLILRA3_9@LILRA3	LILRA3	466	423	455	252	556	382	221	910
sgLILRA4_1@LILRA4	LILRA4	789	759	1109	793	1026	772	532	578
sgLILRA4_2@LILRA4	LILRA4	666	834	746	1533	800	644	1140	293
sgLILRA4_7@LILRA4	LILRA4	295	277	477	146	335	540	96	152
sgLILRA4_8@LILRA4	LILRA4	400	597	244	447	410	311	538	639
sgLILRA4_9@LILRA4	LILRA4	988	950	1721	1194	1357	1026	951	779
sgLILRA5_1@LILRA5	LILRA5	453	576	354	570	608	487	355	271
sgLILRA5_2@LILRA5	LILRA5	636	479	275	90	550	377	1121	133
sgLILRA5_4@LILRA5	LILRA5	75	11	27	0	35	74	0	0
sgLILRA5_5@LILRA5	LILRA5	834	663	385	566	748	825	1701	684
sgLILRA5_9@LILRA5	LILRA5	395	356	283	134	330	439	127	171
sgLILRA6_1@LILRA6	LILRA6	696	737	286	585	949	548	394	485
sgLILRA6_2@LILRA6	LILRA6	43	63	0	0	50	49	0	0
sgLILRA6_3@LILRA6	LILRA6	217	303	401	372	360	370	193	496
sgLILRA6_4@LILRA6	LILRA6	599	519	63	391	471	444	231	378
sgLILRA6_5@LILRA6	LILRA6	460	462	241	206	341	767	144	386
sgLILRB1_1@LILRB1	LILRB1	273	248	485	527	255	349	66	338
sgLILRB1_2@LILRB1	LILRB1	420	487	970	241	463	416	434	332
sgLILRB1_4@LILRB1	LILRB1	706	975	969	822	1052	710	324	501
sgLILRB1_5@LILRB1	LILRB1	87	125	31	69	90	165	111	60
sgLILRB1_7@LILRB1	LILRB1	785	711	377	392	563	591	295	364
sgLILRB2_1@LILRB2	LILRB2	825	652	582	1042	819	587	653	472
sgLILRB2_2@LILRB2	LILRB2	889	773	861	668	787	642	734	472
sgLILRB2_4@LILRB2	LILRB2	834	1045	575	444	726	1063	704	351
sgLILRB2_5@LILRB2	LILRB2	339	520	146	288	324	343	781	92
sgLILRB2_8@LILRB2	LILRB2	693	613	410	944	589	574	325	869
sgLILRB3_2@LILRB3	LILRB3	94	78	79	51	182	137	36	109
sgLILRB3_3@LILRB3	LILRB3	259	338	310	157	295	230	166	140
sgLILRB3_4@LILRB3	LILRB3	191	154	130	632	170	206	161	91
sgLILRB3_6@LILRB3	LILRB3	463	484	63	620	557	455	439	149
sgLILRB3_9@LILRB3	LILRB3	525	539	107	482	583	554	167	328
sgLILRB4_2@LILRB4	LILRB4	303	486	220	159	441	425	637	331
sgLILRB4_3@LILRB4	LILRB4	710	464	436	513	627	627	501	295
sgLILRB4_4@LILRB4	LILRB4	73	305	156	55	163	206	654	24
sgLILRB4_6@LILRB4	LILRB4	141	150	396	58	188	126	236	50
sgLILRB4_8@LILRB4	LILRB4	431	393	272	688	406	311	216	204
sgLILRB5_1@LILRB5	LILRB5	269	186	102	13	182	159	109	150
sgLILRB5_10@LILRB5	LILRB5	1544	1137	1525	1286	1650	1377	1149	958
sgLILRB5_2@LILRB5	LILRB5	162	154	30	75	263	108	56	336
sgLILRB5_3@LILRB5	LILRB5	1137	907	2686	475	1156	1060	682	620
sgLILRB5_5@LILRB5	LILRB5	450	587	556	446	413	539	424	283
sgLIM2_1@LIM2	LIM2	405	476	3760	345	468	441	295	387
sgLIM2_2@LIM2	LIM2	759	1088	1974	567	960	1037	863	830
sgLIM2_3@LIM2	LIM2	461	419	906	464	421	386	343	464
sgLIM2_4@LIM2	LIM2	631	534	669	603	528	843	239	2101
sgLIM2_7@LIM2	LIM2	505	482	594	543	817	506	537	271
sgLIMA1_1@LIMA1	LIMA1	589	543	464	324	686	416	276	581
sgLIMA1_2@LIMA1	LIMA1	30	50	114	154	103	154	148	541
sgLIMA1_3@LIMA1	LIMA1	430	515	642	304	776	616	572	492
sgLIMA1_6@LIMA1	LIMA1	118	84	68	16	107	176	44	54
sgLIMA1_8@LIMA1	LIMA1	156	220	259	92	223	169	111	83
sgLIMCH1_10@LIMCH1	LIMCH1	149	109	264	15	138	189	135	130
sgLIMCH1_4@LIMCH1	LIMCH1	191	178	170	3641	178	257	115	24
sgLIMCH1_6@LIMCH1	LIMCH1	551	807	411	580	613	788	914	308
sgLIMCH1_8@LIMCH1	LIMCH1	612	978	813	649	743	794	365	289
sgLIMCH1_9@LIMCH1	LIMCH1	720	608	472	298	531	605	258	447
sgLIMD1_10@LIMD1	LIMD1	501	644	443	506	563	504	412	175
sgLIMD1_3@LIMD1	LIMD1	361	724	876	363	674	430	515	437
sgLIMD1_5@LIMD1	LIMD1	650	818	390	432	599	888	849	355
sgLIMD1_6@LIMD1	LIMD1	586	822	326	373	519	632	489	859
sgLIMD1_9@LIMD1	LIMD1	76	77	154	383	97	114	370	66
sgLIMD2_1@LIMD2	LIMD2	406	368	316	431	254	364	151	50
sgLIMD2_2@LIMD2	LIMD2	571	848	511	330	642	585	287	189
sgLIMD2_3@LIMD2	LIMD2	414	294	343	296	369	249	280	289
sgLIMD2_5@LIMD2	LIMD2	378	496	102	353	573	396	291	321
sgLIMD2_6@LIMD2	LIMD2	827	796	469	629	975	965	705	367
sgLIME1_1@LIME1	LIME1	341	320	65	222	367	171	110	1698
sgLIME1_2@LIME1	LIME1	1529	1852	931	1604	1892	1403	1224	681
sgLIME1_3@LIME1	LIME1	378	408	171	345	614	450	619	285
sgLIME1_4@LIME1	LIME1	226	379	142	175	374	285	178	67
sgLIME1_9@LIME1	LIME1	1067	932	1394	697	1097	868	1821	826
sgLIMK1_1@LIMK1	LIMK1	695	622	432	954	723	797	513	284
sgLIMK1_2@LIMK1	LIMK1	250	368	526	54	338	277	191	205
sgLIMK1_3@LIMK1	LIMK1	80	136	16	69	107	147	28	39
sgLIMK1_4@LIMK1	LIMK1	301	240	3449	141	375	166	294	87
sgLIMK1_7@LIMK1	LIMK1	1237	1428	697	1358	2181	1510	1151	974
sgLIMK2_1@LIMK2	LIMK2	261	106	224	58	105	186	111	98
sgLIMK2_2@LIMK2	LIMK2	389	410	220	1964	394	425	206	281
sgLIMK2_4@LIMK2	LIMK2	457	818	893	390	680	508	404	559
sgLIMK2_7@LIMK2	LIMK2	135	99	0	162	201	110	442	121
sgLIMK2_8@LIMK2	LIMK2	517	480	1886	641	705	429	424	314
sgLIMS1_1@LIMS1	LIMS1	847	1060	452	557	980	1165	438	550
sgLIMS1_10@LIMS1	LIMS1	18	56	0	70	5	16	8	134
sgLIMS1_3@LIMS1	LIMS1	182	253	195	160	159	161	115	499
sgLIMS1_4@LIMS1	LIMS1	1560	1569	1369	1955	2006	1461	1106	839
sgLIMS1_5@LIMS1	LIMS1	82	189	140	54	229	111	81	109
sgLIMS2_1@LIMS2	LIMS2	366	478	495	674	526	288	339	227
sgLIMS2_10@LIMS2	LIMS2	1406	1294	1551	837	1755	1088	722	1437
sgLIMS2_2@LIMS2	LIMS2	922	1193	674	599	1199	1014	1028	845
sgLIMS2_5@LIMS2	LIMS2	679	623	311	417	746	529	454	255
sgLIMS2_6@LIMS2	LIMS2	401	568	273	244	381	541	275	1006
sgLIMS3_3@LIMS3	LIMS3	0	0	0	0	0	0	0	0
sgLIMS3_4@LIMS3	LIMS3	0	0	0	0	0	0	0	0
sgLIMS3_7@LIMS3	LIMS3	0	0	0	0	0	0	0	0
sgLIMS3_8@LIMS3	LIMS3	0	0	0	0	0	0	0	0
sgLIMS3_9@LIMS3	LIMS3	0	0	0	0	0	0	0	0
sgLIMS3L_3@LIMS3L	LIMS3L	0	0	0	0	0	0	0	0
sgLIMS3L_4@LIMS3L	LIMS3L	0	0	0	0	0	0	0	0
sgLIMS3L_7@LIMS3L	LIMS3L	0	0	0	0	0	0	0	0
sgLIMS3L_8@LIMS3L	LIMS3L	0	0	0	0	0	0	0	0
sgLIMS3L_9@LIMS3L	LIMS3L	0	0	0	0	0	0	0	0
sgLIN28A_1@LIN28A	LIN28A	97	255	43	225	271	222	275	73
sgLIN28A_2@LIN28A	LIN28A	427	605	423	527	374	739	97	211
sgLIN28A_5@LIN28A	LIN28A	1772	1578	1865	4004	1853	1356	1762	1617
sgLIN28A_7@LIN28A	LIN28A	677	656	763	845	759	536	194	518
sgLIN28A_8@LIN28A	LIN28A	782	1212	737	724	959	970	450	294
sgLIN28B_1@LIN28B	LIN28B	563	600	309	642	515	573	623	387
sgLIN28B_10@LIN28B	LIN28B	1134	1085	1051	1473	990	780	568	551
sgLIN28B_5@LIN28B	LIN28B	81	71	15	180	87	85	82	17
sgLIN28B_6@LIN28B	LIN28B	650	654	828	742	812	555	660	359
sgLIN28B_8@LIN28B	LIN28B	86	113	200	73	115	92	82	352
sgLIN52_1@LIN52	LIN52	142	90	10	1119	82	178	182	79
sgLIN52_10@LIN52	LIN52	958	1015	455	714	672	1062	1294	544
sgLIN52_4@LIN52	LIN52	199	203	0	25	149	340	5	171
sgLIN52_6@LIN52	LIN52	340	566	340	467	362	371	252	317
sgLIN52_9@LIN52	LIN52	546	745	8092	587	679	670	856	299
sgLIN54_1@LIN54	LIN54	655	744	412	655	523	723	431	784
sgLIN54_2@LIN54	LIN54	189	194	190	230	138	258	144	172
sgLIN54_3@LIN54	LIN54	228	420	339	345	431	295	1351	386
sgLIN54_4@LIN54	LIN54	9	178	330	80	68	74	11	166
sgLIN54_6@LIN54	LIN54	134	131	59	30	99	140	242	34
sgLIN7A_2@LIN7A	LIN7A	223	238	396	195	259	157	141	69
sgLIN7A_3@LIN7A	LIN7A	88	215	19	24	134	98	60	72
sgLIN7A_5@LIN7A	LIN7A	1054	1036	911	771	1265	872	647	493
sgLIN7A_6@LIN7A	LIN7A	177	192	207	92	170	139	257	189
sgLIN7A_9@LIN7A	LIN7A	390	399	610	355	370	370	133	252
sgLIN7B_1@LIN7B	LIN7B	846	894	1737	585	861	987	983	653
sgLIN7B_2@LIN7B	LIN7B	847	855	865	1102	719	853	343	493
sgLIN7B_3@LIN7B	LIN7B	893	998	1404	554	972	1239	500	754
sgLIN7B_5@LIN7B	LIN7B	392	618	530	1090	434	618	289	189
sgLIN7B_9@LIN7B	LIN7B	821	1168	765	571	925	1164	559	736
sgLIN7C_1@LIN7C	LIN7C	461	342	287	116	419	375	364	149
sgLIN7C_2@LIN7C	LIN7C	184	77	32	7	82	124	16	414
sgLIN7C_4@LIN7C	LIN7C	898	886	582	457	721	886	275	412
sgLIN7C_5@LIN7C	LIN7C	25	34	0	69	40	27	0	138
sgLIN7C_8@LIN7C	LIN7C	323	277	170	134	243	350	144	95
sgLIN9_10@LIN9	LIN9	37	61	109	163	104	46	50	40
sgLIN9_2@LIN9	LIN9	40	74	0	1003	26	47	0	30
sgLIN9_3@LIN9	LIN9	110	75	466	127	56	100	81	0
sgLIN9_5@LIN9	LIN9	46	27	0	129	26	33	0	18
sgLIN9_6@LIN9	LIN9	231	194	72	197	171	115	310	34
sgLINGO1_1@LINGO1	LINGO1	16	90	3	10	60	75	15	23
sgLINGO1_2@LINGO1	LINGO1	181	295	132	229	250	302	81	253
sgLINGO1_4@LINGO1	LINGO1	951	699	954	819	1081	1134	783	845
sgLINGO1_5@LINGO1	LINGO1	436	592	178	231	373	654	178	469
sgLINGO1_7@LINGO1	LINGO1	674	865	697	717	740	825	2228	561
sgLINGO2_1@LINGO2	LINGO2	672	841	595	414	527	924	540	844
sgLINGO2_2@LINGO2	LINGO2	335	353	144	633	271	260	497	285
sgLINGO2_5@LINGO2	LINGO2	398	289	432	121	277	342	89	277
sgLINGO2_6@LINGO2	LINGO2	648	532	305	1567	555	642	2155	700
sgLINGO2_7@LINGO2	LINGO2	0	0	27	0	10	0	9	8
sgLINGO3_3@LINGO3	LINGO3	365	586	221	210	296	593	327	176
sgLINGO3_4@LINGO3	LINGO3	801	785	700	684	912	627	742	698
sgLINGO3_5@LINGO3	LINGO3	531	902	546	543	921	655	741	565
sgLINGO3_6@LINGO3	LINGO3	1122	1117	452	628	1438	1083	812	724
sgLINGO3_8@LINGO3	LINGO3	1077	1442	1234	1035	1502	1178	772	758
sgLINGO4_10@LINGO4	LINGO4	521	464	443	269	593	555	664	521
sgLINGO4_2@LINGO4	LINGO4	494	448	284	580	420	380	404	512
sgLINGO4_3@LINGO4	LINGO4	387	366	360	1112	303	273	216	290
sgLINGO4_5@LINGO4	LINGO4	729	716	693	92	542	890	375	167
sgLINGO4_8@LINGO4	LINGO4	479	496	119	135	389	571	221	218
sgLINS_1@LINS	LINS	415	528	106	241	405	404	188	313
sgLINS_3@LINS	LINS	254	202	34	79	138	191	98	309
sgLINS_4@LINS	LINS	136	204	50	69	147	126	36	65
sgLINS_5@LINS	LINS	548	490	512	433	398	361	666	194
sgLINS_9@LINS	LINS	30	92	15	1	105	86	26	62
sgLIPA_1@LIPA	LIPA	147	127	194	99	210	323	182	33
sgLIPA_10@LIPA	LIPA	465	401	582	347	361	422	287	263
sgLIPA_3@LIPA	LIPA	1108	1034	745	1237	981	1037	508	490
sgLIPA_4@LIPA	LIPA	772	867	1256	1117	843	785	719	1469
sgLIPA_5@LIPA	LIPA	172	105	75	96	93	141	18	28
sgLIPC_1@LIPC	LIPC	819	996	1188	893	750	743	926	928
sgLIPC_10@LIPC	LIPC	464	665	381	1563	720	466	399	294
sgLIPC_2@LIPC	LIPC	538	696	494	860	695	463	545	304
sgLIPC_4@LIPC	LIPC	338	406	326	129	458	362	316	589
sgLIPC_5@LIPC	LIPC	788	911	329	1151	1360	894	669	526
sgLIPE_1@LIPE	LIPE	466	337	231	356	483	449	259	179
sgLIPE_2@LIPE	LIPE	336	209	759	100	265	234	290	343
sgLIPE_4@LIPE	LIPE	315	432	237	383	328	357	132	348
sgLIPE_5@LIPE	LIPE	254	165	412	139	192	252	159	129
sgLIPE_9@LIPE	LIPE	622	648	687	558	712	854	276	619
sgLIPF_1@LIPF	LIPF	0	0	0	21	17	13	0	0
sgLIPF_2@LIPF	LIPF	38	201	262	38	128	92	36	0
sgLIPF_5@LIPF	LIPF	274	256	12	104	263	241	152	77
sgLIPF_7@LIPF	LIPF	186	383	345	114	216	250	282	129
sgLIPF_9@LIPF	LIPF	27	24	0	22	14	36	0	5
sgLIPG_1@LIPG	LIPG	90	93	96	56	121	106	27	113
sgLIPG_2@LIPG	LIPG	198	567	206	511	377	450	308	162
sgLIPG_3@LIPG	LIPG	159	91	238	191	143	144	22	21
sgLIPG_4@LIPG	LIPG	136	102	83	89	100	133	489	123
sgLIPG_5@LIPG	LIPG	7	45	0	0	20	0	0	0
sgLIPH_1@LIPH	LIPH	176	189	176	414	316	162	433	100
sgLIPH_2@LIPH	LIPH	55	5	0	19	0	3	0	21
sgLIPH_4@LIPH	LIPH	210	249	458	418	257	192	309	9
sgLIPH_7@LIPH	LIPH	7	18	0	0	53	12	0	1
sgLIPH_8@LIPH	LIPH	211	211	105	135	209	210	113	20
sgLIPI_1@LIPI	LIPI	43	11	30	7	69	22	36	124
sgLIPI_10@LIPI	LIPI	75	129	274	99	198	63	43	144
sgLIPI_2@LIPI	LIPI	228	123	10	700	151	174	131	25
sgLIPI_5@LIPI	LIPI	216	105	261	113	136	175	124	79
sgLIPI_9@LIPI	LIPI	98	171	203	60	159	130	54	35
sgLIPJ_1@LIPJ	LIPJ	273	320	142	549	293	217	37	318
sgLIPJ_2@LIPJ	LIPJ	294	226	198	334	307	309	273	316
sgLIPJ_4@LIPJ	LIPJ	431	301	307	291	416	407	314	363
sgLIPJ_7@LIPJ	LIPJ	89	31	46	62	81	85	18	2
sgLIPJ_9@LIPJ	LIPJ	87	64	20	213	46	44	19	17
sgLIPK_1@LIPK	LIPK	520	623	342	218	501	427	128	369
sgLIPK_10@LIPK	LIPK	117	141	0	72	176	84	70	43
sgLIPK_3@LIPK	LIPK	552	467	484	258	649	570	233	308
sgLIPK_6@LIPK	LIPK	127	58	0	232	66	60	0	27
sgLIPK_7@LIPK	LIPK	132	100	50	187	132	160	83	50
sgLIPM_1@LIPM	LIPM	107	179	86	355	128	202	212	37
sgLIPM_2@LIPM	LIPM	98	25	14	89	62	46	46	0
sgLIPM_3@LIPM	LIPM	158	256	151	323	225	228	217	79
sgLIPM_4@LIPM	LIPM	109	172	216	11	129	117	12	31
sgLIPM_5@LIPM	LIPM	57	70	123	117	139	88	3	38
sgLIPN_1@LIPN	LIPN	77	113	0	55	62	60	13	92
sgLIPN_2@LIPN	LIPN	91	95	19	61	119	120	135	242
sgLIPN_3@LIPN	LIPN	40	16	43	13	79	38	27	36
sgLIPN_4@LIPN	LIPN	14	40	0	14	10	8	29	0
sgLIPN_9@LIPN	LIPN	268	151	199	192	255	162	260	157
sgLIPT1_1@LIPT1	LIPT1	18	11	18	143	36	80	6	14
sgLIPT1_2@LIPT1	LIPT1	231	125	208	113	216	220	102	113
sgLIPT1_3@LIPT1	LIPT1	576	644	425	276	487	695	135	78
sgLIPT1_4@LIPT1	LIPT1	5	31	11	0	11	7	65	0
sgLIPT1_8@LIPT1	LIPT1	295	173	162	628	222	233	274	266
sgLIPT2_1@LIPT2	LIPT2	249	638	429	366	529	218	517	432
sgLIPT2_2@LIPT2	LIPT2	559	558	552	318	743	586	460	287
sgLIPT2_3@LIPT2	LIPT2	720	631	351	370	701	651	295	324
sgLIPT2_4@LIPT2	LIPT2	536	464	425	431	615	484	381	212
sgLIPT2_7@LIPT2	LIPT2	760	348	379	142	657	509	193	249
sgLITAF_1@LITAF	LITAF	172	245	62	257	376	248	139	133
sgLITAF_10@LITAF	LITAF	113	116	501	134	128	96	52	18
sgLITAF_2@LITAF	LITAF	103	26	44	83	61	24	27	30
sgLITAF_6@LITAF	LITAF	175	161	101	276	319	73	169	50
sgLITAF_9@LITAF	LITAF	674	839	187	485	633	946	385	593
sgLIX1_10@LIX1	LIX1	281	219	218	410	304	226	236	139
sgLIX1_2@LIX1	LIX1	127	203	195	147	150	136	201	77
sgLIX1_3@LIX1	LIX1	597	552	145	115	493	461	611	57
sgLIX1_4@LIX1	LIX1	301	569	700	202	447	326	307	460
sgLIX1_5@LIX1	LIX1	422	414	274	385	514	399	428	394
sgLIX1L_1@LIX1L	LIX1L	1075	1320	756	986	1212	1265	1008	857
sgLIX1L_3@LIX1L	LIX1L	599	452	964	496	647	404	507	453
sgLIX1L_4@LIX1L	LIX1L	193	292	158	102	198	194	62	105
sgLIX1L_7@LIX1L	LIX1L	603	649	351	1197	781	615	586	768
sgLIX1L_8@LIX1L	LIX1L	884	1399	462	1432	1293	1187	1474	440
sgLLGL1_1@LLGL1	LLGL1	496	607	492	1798	413	522	291	303
sgLLGL1_10@LLGL1	LLGL1	180	194	234	85	172	233	68	4
sgLLGL1_2@LLGL1	LLGL1	211	304	215	391	387	269	151	55
sgLLGL1_4@LLGL1	LLGL1	50	145	1	538	41	59	47	458
sgLLGL1_9@LLGL1	LLGL1	61	25	13	0	53	6	132	0
sgLLGL2_1@LLGL2	LLGL2	243	218	261	308	188	325	107	269
sgLLGL2_2@LLGL2	LLGL2	43	57	0	40	67	59	8	45
sgLLGL2_3@LLGL2	LLGL2	943	1107	1315	1246	1485	788	861	545
sgLLGL2_6@LLGL2	LLGL2	875	968	1353	1156	1047	644	1269	803
sgLLGL2_7@LLGL2	LLGL2	1143	1117	994	734	1076	1029	570	1045
sgLLPH_1@LLPH	LLPH	0	30	0	0	15	28	0	0
sgLLPH_2@LLPH	LLPH	71	54	30	58	125	41	46	24
sgLLPH_4@LLPH	LLPH	81	78	228	48	107	106	10	45
sgLLPH_5@LLPH	LLPH	73	78	37	124	114	63	107	25
sgLLPH_6@LLPH	LLPH	144	210	184	594	167	94	317	237
sgLMAN1_2@LMAN1	LMAN1	336	180	196	219	234	179	75	105
sgLMAN1_3@LMAN1	LMAN1	927	997	1320	878	1042	879	746	933
sgLMAN1_5@LMAN1	LMAN1	46	50	104	0	27	6	49	30
sgLMAN1_6@LMAN1	LMAN1	1615	1831	1009	1836	1883	1935	1459	1418
sgLMAN1_9@LMAN1	LMAN1	325	290	191	46	332	295	192	210
sgLMAN1L_1@LMAN1L	LMAN1L	734	621	264	779	730	891	362	612
sgLMAN1L_4@LMAN1L	LMAN1L	480	744	394	442	622	651	508	695
sgLMAN1L_5@LMAN1L	LMAN1L	171	117	154	9	128	90	69	106
sgLMAN1L_6@LMAN1L	LMAN1L	1025	1128	620	949	1276	1038	722	858
sgLMAN1L_8@LMAN1L	LMAN1L	915	734	1124	729	786	1098	556	436
sgLMAN2_1@LMAN2	LMAN2	200	125	177	1	114	216	303	64
sgLMAN2_10@LMAN2	LMAN2	127	273	196	211	234	228	184	85
sgLMAN2_2@LMAN2	LMAN2	560	504	516	435	713	404	142	273
sgLMAN2_3@LMAN2	LMAN2	252	141	13	15	206	205	58	101
sgLMAN2_8@LMAN2	LMAN2	302	311	124	358	308	276	127	112
sgLMAN2L_1@LMAN2L	LMAN2L	725	606	610	347	638	645	231	197
sgLMAN2L_10@LMAN2L	LMAN2L	248	215	80	84	241	199	43	190
sgLMAN2L_4@LMAN2L	LMAN2L	183	150	57	50	109	167	112	49
sgLMAN2L_5@LMAN2L	LMAN2L	198	218	0	45	174	214	188	148
sgLMAN2L_7@LMAN2L	LMAN2L	343	623	342	322	484	538	364	335
sgLMBR1_1@LMBR1	LMBR1	29	31	0	20	65	23	11	0
sgLMBR1_2@LMBR1	LMBR1	146	60	90	18	110	168	17	275
sgLMBR1_3@LMBR1	LMBR1	85	82	271	41	186	138	114	118
sgLMBR1_4@LMBR1	LMBR1	686	522	358	464	524	597	343	329
sgLMBR1_5@LMBR1	LMBR1	924	1450	754	1126	1458	1026	755	990
sgLMBR1L_1@LMBR1L	LMBR1L	371	426	239	327	476	583	191	305
sgLMBR1L_2@LMBR1L	LMBR1L	355	311	151	682	321	362	234	389
sgLMBR1L_4@LMBR1L	LMBR1L	244	431	301	35	232	320	8	494
sgLMBR1L_5@LMBR1L	LMBR1L	0	3	12	0	11	0	5	0
sgLMBR1L_7@LMBR1L	LMBR1L	1365	1284	1068	642	1023	1092	437	782
sgLMBRD1_1@LMBRD1	LMBRD1	456	464	360	180	476	316	889	123
sgLMBRD1_2@LMBRD1	LMBRD1	34	40	0	0	16	39	0	0
sgLMBRD1_3@LMBRD1	LMBRD1	790	1007	1830	697	1275	882	685	487
sgLMBRD1_4@LMBRD1	LMBRD1	110	78	181	10	155	66	23	67
sgLMBRD1_7@LMBRD1	LMBRD1	0	0	0	0	15	0	18	0
sgLMBRD2_1@LMBRD2	LMBRD2	95	64	34	26	105	97	55	34
sgLMBRD2_10@LMBRD2	LMBRD2	74	90	0	171	47	119	40	0
sgLMBRD2_3@LMBRD2	LMBRD2	62	96	60	185	72	19	0	6
sgLMBRD2_5@LMBRD2	LMBRD2	0	0	0	0	0	0	0	0
sgLMBRD2_6@LMBRD2	LMBRD2	87	87	0	62	43	63	57	39
sgLMCD1_1@LMCD1	LMCD1	727	765	1238	351	834	780	652	418
sgLMCD1_2@LMCD1	LMCD1	508	608	411	455	568	595	346	314
sgLMCD1_3@LMCD1	LMCD1	264	325	499	109	409	206	175	108
sgLMCD1_6@LMCD1	LMCD1	867	912	622	833	859	834	531	789
sgLMCD1_8@LMCD1	LMCD1	99	134	15	81	158	98	41	117
sgLMF1_1@LMF1	LMF1	272	383	733	728	478	682	395	175
sgLMF1_2@LMF1	LMF1	261	207	116	918	157	178	88	65
sgLMF1_3@LMF1	LMF1	140	284	515	172	315	218	401	288
sgLMF1_6@LMF1	LMF1	599	712	967	409	771	672	398	1318
sgLMF1_9@LMF1	LMF1	182	210	134	60	267	80	48	69
sgLMF2_1@LMF2	LMF2	144	142	58	292	139	154	14	0
sgLMF2_10@LMF2	LMF2	609	395	840	791	506	563	148	308
sgLMF2_2@LMF2	LMF2	585	850	610	309	815	762	219	275
sgLMF2_4@LMF2	LMF2	713	682	662	516	829	669	435	428
sgLMF2_9@LMF2	LMF2	451	442	710	224	432	503	301	447
sgLMLN_2@LMLN	LMLN	461	422	447	110	345	425	386	463
sgLMLN_3@LMLN	LMLN	1365	1701	2043	1224	1722	1505	1556	2054
sgLMLN_4@LMLN	LMLN	143	256	8	914	328	281	866	186
sgLMLN_6@LMLN	LMLN	482	519	908	222	546	543	410	169
sgLMLN_9@LMLN	LMLN	552	680	1238	1050	862	948	914	246
sgLMNA_1@LMNA	LMNA	82	89	24	1	123	128	33	23
sgLMNA_10@LMNA	LMNA	707	746	316	599	694	860	733	371
sgLMNA_2@LMNA	LMNA	547	764	194	253	594	689	208	196
sgLMNA_3@LMNA	LMNA	365	302	138	72	437	519	204	187
sgLMNA_5@LMNA	LMNA	671	677	572	1637	517	542	259	153
sgLMNB1_2@LMNB1	LMNB1	776	734	197	371	938	762	666	164
sgLMNB1_3@LMNB1	LMNB1	695	590	198	304	493	526	379	158
sgLMNB1_5@LMNB1	LMNB1	41	125	48	20	84	99	40	101
sgLMNB1_7@LMNB1	LMNB1	423	605	450	125	631	744	322	55
sgLMNB1_8@LMNB1	LMNB1	357	362	229	178	391	396	387	464
sgLMNB2_1@LMNB2	LMNB2	777	874	356	654	681	893	351	697
sgLMNB2_2@LMNB2	LMNB2	1376	1284	1672	991	1411	971	663	955
sgLMNB2_4@LMNB2	LMNB2	797	859	774	438	781	821	685	429
sgLMNB2_6@LMNB2	LMNB2	721	816	299	772	878	573	819	353
sgLMNB2_9@LMNB2	LMNB2	628	731	556	277	759	838	183	623
sgLMO1_10@LMO1	LMO1	706	651	442	418	834	685	508	507
sgLMO1_2@LMO1	LMO1	493	651	250	399	673	566	795	630
sgLMO1_3@LMO1	LMO1	672	786	309	546	640	540	402	516
sgLMO1_4@LMO1	LMO1	929	1170	1298	859	1161	1100	937	933
sgLMO1_9@LMO1	LMO1	451	357	137	109	336	376	48	203
sgLMO2_1@LMO2	LMO2	924	597	957	678	810	919	590	800
sgLMO2_2@LMO2	LMO2	653	512	686	264	446	402	271	259
sgLMO2_4@LMO2	LMO2	95	151	9	17	226	192	31	105
sgLMO2_5@LMO2	LMO2	760	746	957	558	943	720	532	309
sgLMO2_8@LMO2	LMO2	734	850	848	708	959	779	652	765
sgLMO3_1@LMO3	LMO3	352	453	122	340	291	430	139	323
sgLMO3_2@LMO3	LMO3	141	119	11	306	106	97	29	76
sgLMO3_4@LMO3	LMO3	103	67	16	69	38	78	0	0
sgLMO3_5@LMO3	LMO3	441	495	895	231	751	496	564	190
sgLMO3_7@LMO3	LMO3	171	194	38	231	194	91	51	65
sgLMO4_1@LMO4	LMO4	691	944	759	498	691	755	1019	427
sgLMO4_2@LMO4	LMO4	230	377	528	1123	481	377	339	120
sgLMO4_4@LMO4	LMO4	749	503	604	416	502	563	454	354
sgLMO4_5@LMO4	LMO4	1197	1324	1832	534	1385	1464	1167	771
sgLMO4_6@LMO4	LMO4	438	505	234	120	716	408	258	218
sgLMO7_10@LMO7	LMO7	14	22	0	0	20	0	0	0
sgLMO7_5@LMO7	LMO7	150	104	702	31	219	67	94	71
sgLMO7_6@LMO7	LMO7	206	75	78	56	145	151	158	77
sgLMO7_7@LMO7	LMO7	72	102	159	218	49	134	16	239
sgLMO7_9@LMO7	LMO7	47	46	49	84	27	43	24	0
sgLMOD1_1@LMOD1	LMOD1	304	353	186	19	281	390	153	58
sgLMOD1_2@LMOD1	LMOD1	344	330	367	280	208	306	116	397
sgLMOD1_3@LMOD1	LMOD1	357	412	410	93	264	432	27	47
sgLMOD1_7@LMOD1	LMOD1	189	243	22	1831	197	223	73	203
sgLMOD1_9@LMOD1	LMOD1	237	240	786	62	237	182	293	66
sgLMOD2_1@LMOD2	LMOD2	270	213	365	242	231	229	52	177
sgLMOD2_10@LMOD2	LMOD2	662	707	525	448	537	667	481	575
sgLMOD2_2@LMOD2	LMOD2	17	16	17	0	24	34	220	7
sgLMOD2_4@LMOD2	LMOD2	0	0	1	0	0	0	0	0
sgLMOD2_5@LMOD2	LMOD2	541	407	394	480	394	564	186	432
sgLMOD3_1@LMOD3	LMOD3	281	325	98	149	306	310	97	90
sgLMOD3_2@LMOD3	LMOD3	61	89	125	117	61	75	0	15
sgLMOD3_3@LMOD3	LMOD3	165	295	519	55	240	357	131	100
sgLMOD3_4@LMOD3	LMOD3	27	111	125	0	43	124	60	12
sgLMOD3_6@LMOD3	LMOD3	363	393	517	157	384	435	193	197
sgLMTK2_1@LMTK2	LMTK2	193	186	282	51	286	255	84	424
sgLMTK2_3@LMTK2	LMTK2	347	545	435	142	485	298	243	333
sgLMTK2_4@LMTK2	LMTK2	141	282	99	51	265	224	41	339
sgLMTK2_5@LMTK2	LMTK2	413	354	71	589	357	423	154	228
sgLMTK2_8@LMTK2	LMTK2	225	295	330	227	206	171	141	96
sgLMTK3_1@LMTK3	LMTK3	170	201	89	91	175	308	49	64
sgLMTK3_10@LMTK3	LMTK3	421	169	406	195	306	361	108	344
sgLMTK3_3@LMTK3	LMTK3	282	424	109	234	348	528	159	186
sgLMTK3_4@LMTK3	LMTK3	685	605	2286	220	677	741	399	532
sgLMTK3_7@LMTK3	LMTK3	148	100	59	103	105	71	19	95
sgLMX1A_1@LMX1A	LMX1A	206	186	242	622	281	383	281	207
sgLMX1A_3@LMX1A	LMX1A	274	386	635	105	244	148	220	140
sgLMX1A_4@LMX1A	LMX1A	381	393	193	151	341	303	411	158
sgLMX1A_5@LMX1A	LMX1A	782	775	943	604	596	812	452	355
sgLMX1A_8@LMX1A	LMX1A	223	397	1052	183	405	250	303	266
sgLMX1B_1@LMX1B	LMX1B	584	707	587	447	768	790	274	920
sgLMX1B_10@LMX1B	LMX1B	1100	955	1416	856	1215	1142	987	1750
sgLMX1B_2@LMX1B	LMX1B	138	340	196	134	155	278	24	144
sgLMX1B_4@LMX1B	LMX1B	474	359	1029	351	507	486	214	266
sgLMX1B_6@LMX1B	LMX1B	124	292	159	103	183	112	476	127
sgLNP1_2@LNP1	LNP1	400	485	186	619	350	520	679	344
sgLNP1_3@LNP1	LNP1	103	152	199	130	176	181	107	75
sgLNP1_6@LNP1	LNP1	126	123	0	167	126	213	238	115
sgLNP1_7@LNP1	LNP1	459	555	591	227	480	471	274	400
sgLNP1_9@LNP1	LNP1	833	821	1773	598	767	793	352	581
sgLNPEP_1@LNPEP	LNPEP	101	245	23	51	211	162	208	139
sgLNPEP_2@LNPEP	LNPEP	360	373	307	287	343	403	86	169
sgLNPEP_4@LNPEP	LNPEP	507	356	512	441	474	325	305	397
sgLNPEP_6@LNPEP	LNPEP	20	30	14	0	6	38	0	0
sgLNPEP_8@LNPEP	LNPEP	225	296	287	46	360	328	365	87
sgLNX1_1@LNX1	LNX1	412	543	970	265	478	560	552	373
sgLNX1_4@LNX1	LNX1	79	105	89	70	44	70	142	98
sgLNX1_5@LNX1	LNX1	196	166	167	10	175	165	133	69
sgLNX1_6@LNX1	LNX1	449	223	376	253	314	423	268	261
sgLNX1_9@LNX1	LNX1	354	414	418	814	497	305	361	210
sgLNX2_1@LNX2	LNX2	310	399	271	82	427	241	174	168
sgLNX2_2@LNX2	LNX2	202	160	70	205	153	164	73	45
sgLNX2_3@LNX2	LNX2	34	82	19	85	69	46	34	0
sgLNX2_4@LNX2	LNX2	470	618	716	301	487	498	165	327
sgLNX2_9@LNX2	LNX2	0	0	0	0	0	0	0	0
sgLOC100127983_1@LOC100127983	LOC100127983	163	89	49	264	119	108	186	65
sgLOC100127983_2@LOC100127983	LOC100127983	29	91	10	12	121	57	42	4
sgLOC100127983_3@LOC100127983	LOC100127983	205	283	143	87	258	248	194	270
sgLOC100127983_4@LOC100127983	LOC100127983	312	286	306	64	342	281	230	202
sgLOC100127983_9@LOC100127983	LOC100127983	124	161	0	94	260	138	111	51
sgLOC100130480_2@LOC100130480	LOC100130480	551	650	670	578	643	829	434	410
sgLOC100130480_3@LOC100130480	LOC100130480	94	49	184	14	97	120	23	63
sgLOC100130480_4@LOC100130480	LOC100130480	813	768	1417	583	891	729	433	1046
sgLOC100130480_5@LOC100130480	LOC100130480	0	11	0	0	0	0	0	0
sgLOC100130480_9@LOC100130480	LOC100130480	834	1080	1459	1179	920	750	439	371
sgLOC100133267_4@LOC100133267	LOC100133267	0	0	0	0	0	0	0	0
sgLOC100133267_5@LOC100133267	LOC100133267	0	0	0	0	0	0	0	0
sgLOC100133267_6@LOC100133267	LOC100133267	0	0	0	0	0	0	0	0
sgLOC100133267_7@LOC100133267	LOC100133267	0	0	0	0	0	0	0	0
sgLOC100133267_9@LOC100133267	LOC100133267	0	0	0	0	0	0	0	0
sgLOC100287177_2@LOC100287177	LOC100287177	553	713	479	789	771	777	912	357
sgLOC100287177_4@LOC100287177	LOC100287177	3	0	0	0	7	0	0	55
sgLOC100287177_5@LOC100287177	LOC100287177	792	901	394	1210	1234	1057	663	490
sgLOC100287177_7@LOC100287177	LOC100287177	489	365	304	503	615	363	350	590
sgLOC100287177_8@LOC100287177	LOC100287177	860	714	807	393	609	759	461	567
sgLOC100505679_1@LOC100505679	LOC100505679	868	1064	460	354	795	908	394	1409
sgLOC100505679_2@LOC100505679	LOC100505679	909	1078	1111	450	1054	1044	412	1100
sgLOC100505679_3@LOC100505679	LOC100505679	86	98	0	15	61	85	62	0
sgLOC100505679_4@LOC100505679	LOC100505679	371	313	43	186	406	338	158	212
sgLOC100505679_5@LOC100505679	LOC100505679	1073	1279	491	863	952	1116	898	766
sgLOC100507003_1@LOC100507003	LOC100507003	109	183	88	45	175	195	124	86
sgLOC100507003_2@LOC100507003	LOC100507003	626	682	662	348	553	607	841	318
sgLOC100507003_3@LOC100507003	LOC100507003	239	201	489	482	198	273	102	235
sgLOC100507003_4@LOC100507003	LOC100507003	517	728	505	1181	965	516	718	419
sgLOC100507003_5@LOC100507003	LOC100507003	923	881	246	625	941	790	562	534
sgLOC100653515_1@LOC100653515	LOC100653515	152	205	303	837	234	311	248	102
sgLOC100653515_10@LOC100653515	LOC100653515	561	719	270	851	692	443	475	290
sgLOC100653515_2@LOC100653515	LOC100653515	986	743	584	544	1097	878	780	509
sgLOC100653515_7@LOC100653515	LOC100653515	93	101	25	0	88	125	8	22
sgLOC100653515_8@LOC100653515	LOC100653515	739	766	375	496	821	899	611	358
sgLOC100996485_1@LOC100996485	LOC100996485	414	498	696	411	353	422	420	174
sgLOC100996485_3@LOC100996485	LOC100996485	1227	1198	1158	1716	1233	1058	919	990
sgLOC100996485_7@LOC100996485	LOC100996485	1010	1143	772	1641	1079	792	1027	569
sgLOC100996485_8@LOC100996485	LOC100996485	0	0	0	0	0	0	0	0
sgLOC100996485_9@LOC100996485	LOC100996485	453	452	713	524	430	584	403	250
sgLOC147646_10@LOC147646	LOC147646	401	264	209	231	514	318	364	513
sgLOC147646_4@LOC147646	LOC147646	1199	1184	630	1266	747	1141	509	346
sgLOC147646_6@LOC147646	LOC147646	296	433	52	427	209	282	148	239
sgLOC147646_8@LOC147646	LOC147646	192	205	237	688	289	150	251	84
sgLOC147646_9@LOC147646	LOC147646	918	929	419	279	680	786	511	578
sgLOC643669_1@LOC643669	LOC643669	738	931	343	458	684	981	507	1182
sgLOC643669_10@LOC643669	LOC643669	1031	990	1034	749	866	933	513	710
sgLOC643669_2@LOC643669	LOC643669	87	125	92	1	90	108	0	1
sgLOC643669_3@LOC643669	LOC643669	971	1094	507	699	909	1199	745	749
sgLOC643669_5@LOC643669	LOC643669	667	420	665	699	556	620	550	824
sgLOC81691_1@LOC81691	LOC81691	422	426	165	348	516	396	257	155
sgLOC81691_5@LOC81691	LOC81691	67	68	22	385	74	93	41	69
sgLOC81691_6@LOC81691	LOC81691	302	326	117	50	264	324	287	71
sgLOC81691_7@LOC81691	LOC81691	832	1324	1347	1411	1144	961	1260	870
sgLOC81691_9@LOC81691	LOC81691	189	105	161	252	118	82	74	59
sgLOH12CR1_1@LOH12CR1	LOH12CR1	748	600	528	800	611	866	344	387
sgLOH12CR1_2@LOH12CR1	LOH12CR1	89	125	252	112	112	117	46	11
sgLOH12CR1_4@LOH12CR1	LOH12CR1	177	156	97	382	189	228	231	49
sgLOH12CR1_5@LOH12CR1	LOH12CR1	286	210	353	224	318	378	108	175
sgLOH12CR1_8@LOH12CR1	LOH12CR1	1149	1006	946	951	1405	997	870	444
sgLONP1_1@LONP1	LONP1	417	594	139	45	391	611	71	68
sgLONP1_2@LONP1	LONP1	416	622	28	135	524	665	81	110
sgLONP1_7@LONP1	LONP1	508	519	121	276	456	581	90	148
sgLONP1_8@LONP1	LONP1	748	997	890	237	904	912	458	325
sgLONP1_9@LONP1	LONP1	299	289	406	203	203	327	133	194
sgLONP2_1@LONP2	LONP2	35	17	102	0	9	7	1	19
sgLONP2_10@LONP2	LONP2	808	944	1145	799	1109	792	745	505
sgLONP2_3@LONP2	LONP2	621	518	284	712	652	310	167	353
sgLONP2_5@LONP2	LONP2	390	624	340	617	729	354	354	253
sgLONP2_9@LONP2	LONP2	348	594	182	519	457	560	1098	125
sgLONRF1_1@LONRF1	LONRF1	476	574	710	704	546	439	505	236
sgLONRF1_10@LONRF1	LONRF1	779	527	284	940	734	751	381	170
sgLONRF1_2@LONRF1	LONRF1	366	379	64	421	434	328	318	186
sgLONRF1_6@LONRF1	LONRF1	656	454	353	473	671	583	326	200
sgLONRF1_9@LONRF1	LONRF1	15	29	0	0	0	0	0	0
sgLONRF2_1@LONRF2	LONRF2	409	444	250	322	331	594	127	218
sgLONRF2_10@LONRF2	LONRF2	83	228	508	409	166	218	40	51
sgLONRF2_3@LONRF2	LONRF2	374	431	371	639	455	350	305	324
sgLONRF2_5@LONRF2	LONRF2	613	822	378	481	696	618	545	216
sgLONRF2_6@LONRF2	LONRF2	1032	835	643	667	1117	734	1040	948
sgLONRF3_1@LONRF3	LONRF3	249	145	98	97	262	388	307	309
sgLONRF3_3@LONRF3	LONRF3	57	32	25	0	6	36	1	8
sgLONRF3_6@LONRF3	LONRF3	968	898	458	215	970	584	963	304
sgLONRF3_7@LONRF3	LONRF3	672	825	867	529	736	631	1586	228
sgLONRF3_8@LONRF3	LONRF3	722	683	937	476	760	585	282	291
sgLOR_1@LOR	LOR	946	734	609	708	949	960	573	871
sgLOR_2@LOR	LOR	537	406	619	313	508	457	418	609
sgLOR_6@LOR	LOR	779	501	280	386	634	630	583	340
sgLOR_7@LOR	LOR	875	1123	1163	485	905	1159	926	355
sgLOR_9@LOR	LOR	766	910	947	447	1050	768	1509	225
sgLOX_2@LOX	LOX	92	205	166	173	289	319	113	141
sgLOX_3@LOX	LOX	397	579	989	402	620	618	565	1003
sgLOX_4@LOX	LOX	401	317	167	76	403	334	90	267
sgLOX_5@LOX	LOX	717	789	648	845	764	714	655	441
sgLOX_6@LOX	LOX	537	364	450	317	468	315	120	375
sgLOXHD1_1@LOXHD1	LOXHD1	506	408	562	769	479	459	601	277
sgLOXHD1_2@LOXHD1	LOXHD1	0	19	0	0	11	12	0	0
sgLOXHD1_3@LOXHD1	LOXHD1	312	284	154	88	305	395	242	56
sgLOXHD1_4@LOXHD1	LOXHD1	327	385	182	341	541	587	199	145
sgLOXHD1_6@LOXHD1	LOXHD1	518	669	469	191	626	537	459	228
sgLOXL1_1@LOXL1	LOXL1	317	376	853	349	516	539	504	113
sgLOXL1_3@LOXL1	LOXL1	395	464	397	669	444	226	305	193
sgLOXL1_6@LOXL1	LOXL1	375	368	164	271	473	348	186	189
sgLOXL1_7@LOXL1	LOXL1	397	476	91	395	276	363	224	518
sgLOXL1_8@LOXL1	LOXL1	450	475	348	967	583	434	370	274
sgLOXL2_1@LOXL2	LOXL2	743	620	656	369	706	785	357	564
sgLOXL2_2@LOXL2	LOXL2	302	226	39	268	255	211	204	793
sgLOXL2_3@LOXL2	LOXL2	289	458	586	440	680	792	264	544
sgLOXL2_7@LOXL2	LOXL2	214	380	114	206	283	263	94	337
sgLOXL2_8@LOXL2	LOXL2	506	535	232	519	403	600	1399	123
sgLOXL3_10@LOXL3	LOXL3	434	251	381	103	337	352	240	204
sgLOXL3_3@LOXL3	LOXL3	99	196	27	153	139	123	94	74
sgLOXL3_7@LOXL3	LOXL3	526	687	648	491	499	883	663	324
sgLOXL3_8@LOXL3	LOXL3	364	354	1135	336	447	550	466	915
sgLOXL3_9@LOXL3	LOXL3	0	17	0	0	0	0	0	0
sgLOXL4_1@LOXL4	LOXL4	541	735	226	992	751	424	325	121
sgLOXL4_2@LOXL4	LOXL4	196	171	501	22	155	299	64	69
sgLOXL4_6@LOXL4	LOXL4	406	693	319	255	578	480	373	281
sgLOXL4_7@LOXL4	LOXL4	208	409	169	179	259	304	91	29
sgLOXL4_8@LOXL4	LOXL4	544	525	701	342	542	476	438	59
sgLPA_1@LPA	LPA	215	173	36	395	214	106	36	57
sgLPA_2@LPA	LPA	520	491	275	407	489	473	174	695
sgLPA_3@LPA	LPA	129	126	38	75	57	82	32	197
sgLPA_6@LPA	LPA	440	509	89	529	459	560	135	247
sgLPA_9@LPA	LPA	272	389	448	165	350	204	115	191
sgLPAR1_10@LPAR1	LPAR1	310	291	122	227	540	480	236	170
sgLPAR1_3@LPAR1	LPAR1	46	32	21	102	65	21	76	65
sgLPAR1_4@LPAR1	LPAR1	433	226	130	14	408	301	198	240
sgLPAR1_5@LPAR1	LPAR1	459	475	449	234	697	399	447	378
sgLPAR1_6@LPAR1	LPAR1	256	315	172	168	363	338	153	93
sgLPAR2_2@LPAR2	LPAR2	490	384	236	1310	606	406	266	539
sgLPAR2_4@LPAR2	LPAR2	289	352	247	319	287	354	322	103
sgLPAR2_6@LPAR2	LPAR2	327	301	194	794	382	197	213	137
sgLPAR2_7@LPAR2	LPAR2	129	125	187	304	108	144	121	168
sgLPAR2_8@LPAR2	LPAR2	665	835	673	568	899	665	2009	146
sgLPAR3_1@LPAR3	LPAR3	411	312	399	670	444	300	60	247
sgLPAR3_10@LPAR3	LPAR3	625	410	1300	241	736	364	426	457
sgLPAR3_3@LPAR3	LPAR3	267	327	140	308	426	254	176	198
sgLPAR3_4@LPAR3	LPAR3	37	86	0	0	42	102	3	0
sgLPAR3_7@LPAR3	LPAR3	328	299	285	153	374	355	205	267
sgLPAR4_1@LPAR4	LPAR4	178	200	461	42	222	335	13	114
sgLPAR4_4@LPAR4	LPAR4	71	84	103	9	107	26	24	21
sgLPAR4_5@LPAR4	LPAR4	219	164	213	75	251	177	233	140
sgLPAR4_7@LPAR4	LPAR4	479	461	2165	141	443	394	278	178
sgLPAR4_9@LPAR4	LPAR4	223	281	42	54	260	152	761	248
sgLPAR5_2@LPAR5	LPAR5	637	596	580	226	738	743	539	966
sgLPAR5_3@LPAR5	LPAR5	684	815	869	824	959	1022	542	312
sgLPAR5_4@LPAR5	LPAR5	544	431	354	437	499	354	599	399
sgLPAR5_6@LPAR5	LPAR5	693	636	774	1005	792	605	451	220
sgLPAR5_7@LPAR5	LPAR5	591	428	252	353	459	374	333	488
sgLPAR6_1@LPAR6	LPAR6	47	57	149	0	37	29	9	16
sgLPAR6_2@LPAR6	LPAR6	176	140	200	24	196	127	8	110
sgLPAR6_3@LPAR6	LPAR6	169	197	9	47	108	184	33	115
sgLPAR6_6@LPAR6	LPAR6	346	445	255	246	427	273	465	161
sgLPAR6_9@LPAR6	LPAR6	183	262	293	275	313	347	93	88
sgLPCAT1_3@LPCAT1	LPCAT1	625	448	649	366	736	677	452	446
sgLPCAT1_5@LPCAT1	LPCAT1	554	373	1167	498	593	474	346	247
sgLPCAT1_6@LPCAT1	LPCAT1	98	165	13	21	133	200	163	151
sgLPCAT1_7@LPCAT1	LPCAT1	791	993	1199	1006	1237	918	1488	354
sgLPCAT1_9@LPCAT1	LPCAT1	457	513	321	408	485	421	259	358
sgLPCAT2_1@LPCAT2	LPCAT2	117	110	44	183	107	103	29	121
sgLPCAT2_10@LPCAT2	LPCAT2	906	621	574	332	882	535	713	932
sgLPCAT2_2@LPCAT2	LPCAT2	679	735	297	600	830	686	607	518
sgLPCAT2_5@LPCAT2	LPCAT2	1084	579	465	289	874	647	700	309
sgLPCAT2_8@LPCAT2	LPCAT2	108	48	84	50	43	47	64	7
sgLPCAT3_1@LPCAT3	LPCAT3	700	644	1203	480	675	517	502	168
sgLPCAT3_10@LPCAT3	LPCAT3	435	472	183	145	325	477	293	161
sgLPCAT3_3@LPCAT3	LPCAT3	140	110	873	0	174	178	42	132
sgLPCAT3_4@LPCAT3	LPCAT3	167	233	395	33	77	242	66	516
sgLPCAT3_6@LPCAT3	LPCAT3	404	389	255	123	430	454	264	348
sgLPCAT4_1@LPCAT4	LPCAT4	493	426	224	257	627	531	282	250
sgLPCAT4_10@LPCAT4	LPCAT4	746	542	629	276	671	500	466	184
sgLPCAT4_4@LPCAT4	LPCAT4	133	385	445	293	258	449	254	323
sgLPCAT4_6@LPCAT4	LPCAT4	142	273	21	227	290	161	382	92
sgLPCAT4_7@LPCAT4	LPCAT4	167	193	306	193	148	212	5	70
sgLPGAT1_1@LPGAT1	LPGAT1	67	136	122	20	52	126	29	34
sgLPGAT1_2@LPGAT1	LPGAT1	131	208	29	169	243	156	81	77
sgLPGAT1_4@LPGAT1	LPGAT1	548	610	281	1408	789	382	668	794
sgLPGAT1_6@LPGAT1	LPGAT1	101	155	301	17	119	64	12	4
sgLPGAT1_9@LPGAT1	LPGAT1	1055	1055	932	1084	1124	1013	726	707
sgLPHN1_1@LPHN1	LPHN1	355	590	532	640	580	475	263	604
sgLPHN1_2@LPHN1	LPHN1	914	779	952	558	1022	934	283	798
sgLPHN1_3@LPHN1	LPHN1	176	170	155	257	129	206	41	28
sgLPHN1_7@LPHN1	LPHN1	114	242	145	119	234	138	130	163
sgLPHN1_8@LPHN1	LPHN1	750	481	514	198	539	592	244	382
sgLPHN2_10@LPHN2	LPHN2	48	17	0	36	67	41	42	7
sgLPHN2_4@LPHN2	LPHN2	220	163	91	151	193	127	178	104
sgLPHN2_7@LPHN2	LPHN2	125	149	71	98	124	268	11	185
sgLPHN2_8@LPHN2	LPHN2	87	84	12	14	70	36	52	65
sgLPHN2_9@LPHN2	LPHN2	49	138	9	271	131	163	96	58
sgLPHN3_1@LPHN3	LPHN3	272	306	165	291	304	320	222	161
sgLPHN3_2@LPHN3	LPHN3	181	164	50	1	113	61	19	29
sgLPHN3_4@LPHN3	LPHN3	329	299	549	106	457	412	25	299
sgLPHN3_6@LPHN3	LPHN3	200	130	119	87	251	195	160	114
sgLPHN3_7@LPHN3	LPHN3	316	275	117	71	289	318	113	48
sgLPIN1_1@LPIN1	LPIN1	253	142	74	147	263	261	81	196
sgLPIN1_3@LPIN1	LPIN1	892	592	446	795	626	740	926	440
sgLPIN1_6@LPIN1	LPIN1	0	6	0	0	22	41	3	0
sgLPIN1_8@LPIN1	LPIN1	94	322	221	277	203	318	142	75
sgLPIN1_9@LPIN1	LPIN1	97	188	115	143	248	159	46	37
sgLPIN2_1@LPIN2	LPIN2	619	696	619	936	762	612	337	534
sgLPIN2_10@LPIN2	LPIN2	59	77	56	0	61	45	173	57
sgLPIN2_6@LPIN2	LPIN2	760	707	367	686	866	463	579	564
sgLPIN2_8@LPIN2	LPIN2	411	403	32	379	364	332	260	423
sgLPIN2_9@LPIN2	LPIN2	606	462	421	393	690	497	275	202
sgLPIN3_1@LPIN3	LPIN3	311	384	535	357	236	460	172	288
sgLPIN3_10@LPIN3	LPIN3	284	454	510	212	325	330	252	127
sgLPIN3_2@LPIN3	LPIN3	653	427	456	470	677	419	306	387
sgLPIN3_3@LPIN3	LPIN3	376	404	799	266	258	579	117	98
sgLPIN3_7@LPIN3	LPIN3	544	658	840	139	539	745	1030	619
sgLPL_1@LPL	LPL	992	932	1312	759	1205	903	738	926
sgLPL_2@LPL	LPL	777	861	737	476	805	740	686	1017
sgLPL_3@LPL	LPL	341	380	337	569	503	402	266	98
sgLPL_5@LPL	LPL	196	236	170	185	223	231	81	561
sgLPL_6@LPL	LPL	0	0	0	1	0	0	0	0
sgLPO_2@LPO	LPO	657	673	478	701	753	638	768	830
sgLPO_3@LPO	LPO	123	118	13	105	162	157	128	16
sgLPO_6@LPO	LPO	519	491	162	258	453	514	117	1026
sgLPO_7@LPO	LPO	48	26	0	15	54	41	161	0
sgLPO_9@LPO	LPO	217	238	155	178	188	214	37	80
sgLPP_1@LPP	LPP	136	189	198	54	154	121	85	42
sgLPP_3@LPP	LPP	171	250	95	988	163	153	248	24
sgLPP_4@LPP	LPP	224	281	59	141	311	270	138	98
sgLPP_5@LPP	LPP	117	154	123	67	144	130	15	139
sgLPP_7@LPP	LPP	733	601	400	443	960	480	504	412
sgLPPR1_2@LPPR1	LPPR1	95	67	51	91	62	90	79	114
sgLPPR1_4@LPPR1	LPPR1	901	1075	388	715	1177	730	273	308
sgLPPR1_5@LPPR1	LPPR1	853	713	643	499	756	1012	383	480
sgLPPR1_6@LPPR1	LPPR1	744	814	1112	977	614	779	256	367
sgLPPR1_7@LPPR1	LPPR1	133	102	1436	23	142	133	93	263
sgLPPR2_3@LPPR2	LPPR2	1378	1460	1341	1025	1362	1491	715	1284
sgLPPR2_4@LPPR2	LPPR2	469	744	1148	259	511	652	431	287
sgLPPR2_5@LPPR2	LPPR2	1460	1340	893	690	1125	1148	2543	582
sgLPPR2_7@LPPR2	LPPR2	763	606	1262	385	756	638	338	310
sgLPPR2_9@LPPR2	LPPR2	281	379	339	131	274	199	358	679
sgLPPR3_2@LPPR3	LPPR3	145	145	44	101	155	133	116	14
sgLPPR3_3@LPPR3	LPPR3	555	725	560	674	1127	746	853	319
sgLPPR3_4@LPPR3	LPPR3	229	218	188	209	266	472	286	149
sgLPPR3_6@LPPR3	LPPR3	836	665	932	1448	879	846	1061	543
sgLPPR3_8@LPPR3	LPPR3	941	816	193	289	704	862	433	353
sgLPPR4_1@LPPR4	LPPR4	960	1194	384	976	1200	951	869	499
sgLPPR4_10@LPPR4	LPPR4	45	18	0	0	49	11	29	13
sgLPPR4_2@LPPR4	LPPR4	198	245	96	208	224	202	120	283
sgLPPR4_3@LPPR4	LPPR4	1143	833	1033	390	1325	938	550	300
sgLPPR4_6@LPPR4	LPPR4	125	177	0	65	113	127	168	137
sgLPPR5_1@LPPR5	LPPR5	338	447	137	242	474	440	238	161
sgLPPR5_2@LPPR5	LPPR5	591	444	93	488	634	578	344	90
sgLPPR5_6@LPPR5	LPPR5	1129	950	1111	714	1233	904	617	665
sgLPPR5_7@LPPR5	LPPR5	1107	1170	1008	1533	1071	1016	845	1156
sgLPPR5_8@LPPR5	LPPR5	1564	1176	736	1123	1268	1213	671	1058
sgLPXN_1@LPXN	LPXN	105	227	30	209	163	202	216	76
sgLPXN_10@LPXN	LPXN	421	254	136	18	281	207	147	463
sgLPXN_2@LPXN	LPXN	956	796	420	1157	1181	888	399	417
sgLPXN_5@LPXN	LPXN	332	332	200	164	382	151	213	313
sgLPXN_6@LPXN	LPXN	321	422	416	653	340	329	154	1226
sgLRAT_1@LRAT	LRAT	484	461	359	162	544	339	266	486
sgLRAT_2@LRAT	LRAT	302	457	573	195	361	237	328	19
sgLRAT_3@LRAT	LRAT	1142	1097	541	2018	1167	1092	905	885
sgLRAT_4@LRAT	LRAT	390	532	239	374	381	473	347	268
sgLRAT_5@LRAT	LRAT	1347	862	1716	2503	1283	1407	2787	1564
sgLRBA_2@LRBA	LRBA	77	100	39	471	94	64	4	130
sgLRBA_3@LRBA	LRBA	136	62	112	87	110	54	0	82
sgLRBA_6@LRBA	LRBA	55	76	30	107	27	95	101	71
sgLRBA_7@LRBA	LRBA	463	569	323	851	335	779	193	236
sgLRBA_8@LRBA	LRBA	72	54	32	12	31	90	0	185
sgLRCH1_10@LRCH1	LRCH1	505	726	127	681	429	768	135	205
sgLRCH1_2@LRCH1	LRCH1	706	686	572	736	797	625	342	641
sgLRCH1_3@LRCH1	LRCH1	375	220	107	284	310	231	157	143
sgLRCH1_6@LRCH1	LRCH1	21	17	1	0	4	0	0	0
sgLRCH1_8@LRCH1	LRCH1	370	379	135	457	305	451	283	287
sgLRCH2_1@LRCH2	LRCH2	302	342	849	384	292	415	94	175
sgLRCH2_10@LRCH2	LRCH2	187	155	193	351	131	224	41	324
sgLRCH2_2@LRCH2	LRCH2	514	575	771	687	565	403	189	319
sgLRCH2_4@LRCH2	LRCH2	680	968	489	762	682	795	495	410
sgLRCH2_5@LRCH2	LRCH2	565	551	604	627	283	551	186	250
sgLRCH3_1@LRCH3	LRCH3	79	57	0	13	83	18	14	8
sgLRCH3_2@LRCH3	LRCH3	399	494	103	176	445	541	37	150
sgLRCH3_4@LRCH3	LRCH3	563	568	300	364	566	520	478	206
sgLRCH3_6@LRCH3	LRCH3	229	190	166	153	149	176	77	39
sgLRCH3_8@LRCH3	LRCH3	324	414	275	554	380	283	179	182
sgLRCH4_1@LRCH4	LRCH4	502	470	110	467	666	519	486	377
sgLRCH4_10@LRCH4	LRCH4	725	716	363	380	648	618	528	1579
sgLRCH4_7@LRCH4	LRCH4	880	786	687	793	948	862	1120	276
sgLRCH4_8@LRCH4	LRCH4	488	561	740	326	703	547	542	457
sgLRCH4_9@LRCH4	LRCH4	715	903	520	598	893	1018	542	224
sgLRFN1_1@LRFN1	LRFN1	1520	1059	1157	952	1376	1344	630	985
sgLRFN1_10@LRFN1	LRFN1	835	884	1156	581	878	1110	679	452
sgLRFN1_4@LRFN1	LRFN1	1106	954	888	531	1331	677	949	410
sgLRFN1_7@LRFN1	LRFN1	492	490	429	197	548	292	485	92
sgLRFN1_8@LRFN1	LRFN1	739	933	693	453	854	734	284	420
sgLRFN2_1@LRFN2	LRFN2	345	703	323	314	736	855	314	356
sgLRFN2_3@LRFN2	LRFN2	460	538	501	368	453	476	364	536
sgLRFN2_5@LRFN2	LRFN2	631	698	576	1137	594	891	2607	605
sgLRFN2_6@LRFN2	LRFN2	659	831	553	1583	664	991	755	1597
sgLRFN2_8@LRFN2	LRFN2	449	344	444	250	525	403	315	325
sgLRFN3_1@LRFN3	LRFN3	505	418	186	114	723	476	471	346
sgLRFN3_2@LRFN3	LRFN3	1336	1084	646	2008	1256	836	444	833
sgLRFN3_3@LRFN3	LRFN3	531	505	557	306	637	675	253	1083
sgLRFN3_4@LRFN3	LRFN3	895	1006	631	1474	996	961	602	1280
sgLRFN3_9@LRFN3	LRFN3	519	714	4074	891	792	714	285	385
sgLRFN4_1@LRFN4	LRFN4	1342	1419	2500	1807	1354	1416	1084	653
sgLRFN4_10@LRFN4	LRFN4	530	480	2352	400	641	489	665	1056
sgLRFN4_2@LRFN4	LRFN4	905	1099	309	852	773	907	582	505
sgLRFN4_5@LRFN4	LRFN4	650	677	444	310	677	542	239	189
sgLRFN4_8@LRFN4	LRFN4	527	751	386	590	799	615	321	227
sgLRFN5_1@LRFN5	LRFN5	35	20	1	12	0	33	10	0
sgLRFN5_10@LRFN5	LRFN5	312	593	313	214	741	471	424	474
sgLRFN5_3@LRFN5	LRFN5	351	370	891	70	338	277	201	239
sgLRFN5_5@LRFN5	LRFN5	289	281	334	133	317	195	858	418
sgLRFN5_7@LRFN5	LRFN5	60	69	0	241	99	203	35	130
sgLRG1_10@LRG1	LRG1	842	992	517	1087	1199	1147	564	988
sgLRG1_3@LRG1	LRG1	695	700	752	647	714	804	518	344
sgLRG1_5@LRG1	LRG1	181	193	870	399	214	140	60	169
sgLRG1_7@LRG1	LRG1	658	466	445	308	478	698	705	430
sgLRG1_9@LRG1	LRG1	855	959	1442	1253	818	977	525	683
sgLRGUK_1@LRGUK	LRGUK	580	501	888	319	713	631	300	326
sgLRGUK_3@LRGUK	LRGUK	320	333	175	211	363	292	271	123
sgLRGUK_4@LRGUK	LRGUK	308	170	93	188	167	260	192	65
sgLRGUK_7@LRGUK	LRGUK	191	377	551	179	256	232	180	148
sgLRGUK_8@LRGUK	LRGUK	369	277	273	825	297	308	492	459
sgLRIF1_1@LRIF1	LRIF1	330	295	213	274	409	290	148	239
sgLRIF1_10@LRIF1	LRIF1	160	130	1646	58	90	109	164	141
sgLRIF1_3@LRIF1	LRIF1	232	99	187	382	142	266	112	145
sgLRIF1_5@LRIF1	LRIF1	178	101	113	220	151	139	76	141
sgLRIF1_9@LRIF1	LRIF1	58	77	55	7	100	111	14	23
sgLRIG1_1@LRIG1	LRIG1	479	555	101	169	474	372	287	263
sgLRIG1_5@LRIG1	LRIG1	660	671	498	295	924	576	484	693
sgLRIG1_6@LRIG1	LRIG1	0	24	0	27	26	31	98	0
sgLRIG1_7@LRIG1	LRIG1	56	93	113	58	76	41	14	0
sgLRIG1_8@LRIG1	LRIG1	144	168	432	32	171	180	22	242
sgLRIG2_1@LRIG2	LRIG2	952	1135	1095	1057	911	859	482	1039
sgLRIG2_3@LRIG2	LRIG2	414	367	354	262	296	374	248	240
sgLRIG2_5@LRIG2	LRIG2	69	95	9	21	99	80	13	35
sgLRIG2_6@LRIG2	LRIG2	195	241	159	64	235	245	6	152
sgLRIG2_8@LRIG2	LRIG2	49	27	9	108	30	42	59	0
sgLRIG3_10@LRIG3	LRIG3	181	235	107	84	223	119	79	17
sgLRIG3_2@LRIG3	LRIG3	362	490	285	625	361	392	321	183
sgLRIG3_4@LRIG3	LRIG3	174	226	279	173	189	229	54	252
sgLRIG3_5@LRIG3	LRIG3	1	22	29	0	49	28	4	18
sgLRIG3_9@LRIG3	LRIG3	372	410	249	453	619	406	204	106
sgLRIT1_1@LRIT1	LRIT1	607	554	623	311	519	481	252	148
sgLRIT1_10@LRIT1	LRIT1	404	681	522	586	548	768	210	394
sgLRIT1_3@LRIT1	LRIT1	363	322	720	220	467	453	113	358
sgLRIT1_4@LRIT1	LRIT1	988	1223	1259	1002	1311	1386	563	675
sgLRIT1_7@LRIT1	LRIT1	655	501	2246	581	648	729	404	413
sgLRIT2_10@LRIT2	LRIT2	220	485	118	185	344	331	174	312
sgLRIT2_2@LRIT2	LRIT2	0	0	0	0	0	2	0	0
sgLRIT2_3@LRIT2	LRIT2	365	513	297	415	495	443	694	182
sgLRIT2_4@LRIT2	LRIT2	348	243	531	98	343	191	115	297
sgLRIT2_6@LRIT2	LRIT2	362	289	291	14	224	360	87	70
sgLRIT3_1@LRIT3	LRIT3	706	770	524	665	762	544	236	388
sgLRIT3_2@LRIT3	LRIT3	431	394	501	253	439	349	274	544
sgLRIT3_3@LRIT3	LRIT3	653	586	414	851	569	599	945	399
sgLRIT3_5@LRIT3	LRIT3	447	276	243	687	307	259	195	290
sgLRIT3_6@LRIT3	LRIT3	89	52	86	151	101	118	90	56
sgLRMP_1@LRMP	LRMP	94	66	39	28	84	124	216	53
sgLRMP_2@LRMP	LRMP	105	137	25	14	119	152	117	209
sgLRMP_6@LRMP	LRMP	34	0	0	15	8	9	0	0
sgLRMP_7@LRMP	LRMP	110	114	54	155	131	61	120	1153
sgLRMP_8@LRMP	LRMP	89	95	46	4	65	78	20	160
sgLRP1_1@LRP1	LRP1	757	1027	555	923	891	742	318	741
sgLRP1_2@LRP1	LRP1	127	81	0	228	198	273	39	0
sgLRP1_4@LRP1	LRP1	329	381	222	218	412	441	149	116
sgLRP1_5@LRP1	LRP1	950	1164	1087	1786	974	1114	902	640
sgLRP1_8@LRP1	LRP1	1110	1017	918	844	1009	1067	1265	777
sgLRP10_1@LRP10	LRP10	404	399	1075	383	398	577	97	515
sgLRP10_10@LRP10	LRP10	52	37	390	68	33	70	0	32
sgLRP10_2@LRP10	LRP10	259	278	170	71	334	269	304	314
sgLRP10_3@LRP10	LRP10	675	744	466	572	825	943	604	300
sgLRP10_4@LRP10	LRP10	638	697	587	429	519	680	229	363
sgLRP11_1@LRP11	LRP11	362	384	145	548	366	261	290	343
sgLRP11_2@LRP11	LRP11	284	224	59	273	239	213	171	162
sgLRP11_3@LRP11	LRP11	1218	1196	883	1645	1244	1019	869	607
sgLRP11_4@LRP11	LRP11	1119	1247	1047	1087	1362	1118	884	835
sgLRP11_7@LRP11	LRP11	695	862	703	562	816	703	946	343
sgLRP12_1@LRP12	LRP12	273	277	314	44	273	237	124	206
sgLRP12_2@LRP12	LRP12	36	42	0	17	40	21	0	0
sgLRP12_3@LRP12	LRP12	149	189	143	329	241	142	101	130
sgLRP12_4@LRP12	LRP12	684	708	643	745	675	794	1038	575
sgLRP12_7@LRP12	LRP12	42	42	39	23	8	8	3	0
sgLRP1B_1@LRP1B	LRP1B	0	0	0	0	0	0	0	0
sgLRP1B_5@LRP1B	LRP1B	37	57	0	0	64	10	110	11
sgLRP1B_6@LRP1B	LRP1B	253	309	1155	652	450	313	317	72
sgLRP1B_7@LRP1B	LRP1B	56	58	45	34	101	188	134	235
sgLRP1B_9@LRP1B	LRP1B	96	61	0	38	52	51	85	128
sgLRP2_2@LRP2	LRP2	384	449	197	329	442	284	345	249
sgLRP2_3@LRP2	LRP2	814	630	407	285	775	726	378	330
sgLRP2_4@LRP2	LRP2	306	305	89	268	402	298	249	446
sgLRP2_7@LRP2	LRP2	51	7	119	0	49	0	0	0
sgLRP2_8@LRP2	LRP2	364	274	309	363	354	273	210	282
sgLRP2BP_1@LRP2BP	LRP2BP	153	266	46	62	162	279	216	72
sgLRP2BP_2@LRP2BP	LRP2BP	11	0	0	0	11	0	0	0
sgLRP2BP_5@LRP2BP	LRP2BP	644	604	940	307	623	685	510	723
sgLRP2BP_8@LRP2BP	LRP2BP	422	370	153	483	621	393	437	288
sgLRP2BP_9@LRP2BP	LRP2BP	382	373	165	106	324	210	87	184
sgLRP3_10@LRP3	LRP3	369	485	666	405	346	466	212	576
sgLRP3_3@LRP3	LRP3	318	429	373	75	363	387	286	210
sgLRP3_4@LRP3	LRP3	464	398	397	300	457	412	140	63
sgLRP3_7@LRP3	LRP3	401	196	22	24	218	133	167	520
sgLRP3_9@LRP3	LRP3	388	700	424	180	477	510	347	471
sgLRP4_1@LRP4	LRP4	539	522	549	383	369	504	228	357
sgLRP4_2@LRP4	LRP4	105	107	259	56	110	208	122	105
sgLRP4_3@LRP4	LRP4	865	1064	695	901	1090	862	1266	479
sgLRP4_6@LRP4	LRP4	678	839	1323	538	858	723	894	360
sgLRP4_8@LRP4	LRP4	354	385	671	404	535	372	169	101
sgLRP5_1@LRP5	LRP5	632	754	399	1293	758	671	1428	908
sgLRP5_2@LRP5	LRP5	403	440	779	434	246	422	78	80
sgLRP5_3@LRP5	LRP5	449	385	618	263	346	348	411	178
sgLRP5_4@LRP5	LRP5	176	140	1035	190	159	243	217	168
sgLRP5_6@LRP5	LRP5	429	169	130	373	346	263	280	199
sgLRP5L_1@LRP5L	LRP5L	574	396	408	122	365	442	1326	1622
sgLRP5L_10@LRP5L	LRP5L	193	365	382	193	255	314	55	440
sgLRP5L_2@LRP5L	LRP5L	507	668	859	778	605	503	411	719
sgLRP5L_5@LRP5L	LRP5L	355	244	824	291	379	329	136	138
sgLRP5L_7@LRP5L	LRP5L	209	252	78	52	188	187	122	89
sgLRP6_1@LRP6	LRP6	209	152	202	19	240	197	217	113
sgLRP6_2@LRP6	LRP6	127	62	10	153	99	51	63	0
sgLRP6_5@LRP6	LRP6	0	0	0	0	0	0	0	0
sgLRP6_7@LRP6	LRP6	358	324	126	314	620	345	260	203
sgLRP6_9@LRP6	LRP6	429	475	358	384	391	430	250	438
sgLRP8_3@LRP8	LRP8	591	638	325	269	531	715	179	154
sgLRP8_4@LRP8	LRP8	682	838	642	407	780	700	325	488
sgLRP8_6@LRP8	LRP8	287	258	572	75	293	365	249	177
sgLRP8_7@LRP8	LRP8	28	25	192	0	39	146	42	29
sgLRP8_8@LRP8	LRP8	524	286	224	101	324	638	214	675
sgLRPAP1_1@LRPAP1	LRPAP1	874	924	592	484	783	994	642	506
sgLRPAP1_10@LRPAP1	LRPAP1	340	368	603	142	329	307	119	218
sgLRPAP1_3@LRPAP1	LRPAP1	351	211	461	121	277	145	363	181
sgLRPAP1_4@LRPAP1	LRPAP1	664	755	557	458	774	672	261	587
sgLRPAP1_5@LRPAP1	LRPAP1	365	360	300	354	322	258	249	157
sgLRPPRC_2@LRPPRC	LRPPRC	96	104	121	212	83	72	13	25
sgLRPPRC_3@LRPPRC	LRPPRC	54	71	0	48	38	15	146	5
sgLRPPRC_5@LRPPRC	LRPPRC	749	808	810	474	515	710	521	667
sgLRPPRC_7@LRPPRC	LRPPRC	110	102	69	31	117	62	0	37
sgLRPPRC_9@LRPPRC	LRPPRC	92	85	0	13	55	127	89	37
sgLRR1_1@LRR1	LRR1	29	94	70	0	12	38	0	0
sgLRR1_2@LRR1	LRR1	110	118	22	38	74	94	12	14
sgLRR1_3@LRR1	LRR1	317	265	249	99	195	335	6	78
sgLRR1_5@LRR1	LRR1	493	507	146	22	314	588	95	72
sgLRR1_8@LRR1	LRR1	10	9	0	0	6	20	0	0
sgLRRC1_1@LRRC1	LRRC1	770	856	739	492	843	978	729	323
sgLRRC1_10@LRRC1	LRRC1	743	468	516	278	701	781	627	471
sgLRRC1_2@LRRC1	LRRC1	124	121	30	42	99	190	154	122
sgLRRC1_3@LRRC1	LRRC1	686	815	716	617	664	788	511	367
sgLRRC1_8@LRRC1	LRRC1	21	55	46	66	63	36	9	11
sgLRRC10_1@LRRC10	LRRC10	784	747	642	510	1001	654	496	765
sgLRRC10_10@LRRC10	LRRC10	395	388	250	527	391	169	510	145
sgLRRC10_2@LRRC10	LRRC10	974	834	339	881	1017	1003	697	849
sgLRRC10_4@LRRC10	LRRC10	203	204	46	361	176	148	140	69
sgLRRC10_6@LRRC10	LRRC10	312	424	321	170	468	277	161	87
sgLRRC10B_1@LRRC10B	LRRC10B	808	893	900	438	984	694	344	286
sgLRRC10B_2@LRRC10B	LRRC10B	1601	1859	2130	1341	1900	1847	1404	1082
sgLRRC10B_4@LRRC10B	LRRC10B	1300	1242	1113	904	1242	1222	1135	545
sgLRRC10B_5@LRRC10B	LRRC10B	909	938	1132	689	1229	923	730	787
sgLRRC10B_9@LRRC10B	LRRC10B	928	970	1464	708	1129	888	552	1039
sgLRRC14_1@LRRC14	LRRC14	1025	1094	1244	918	1189	912	2023	528
sgLRRC14_2@LRRC14	LRRC14	1154	724	989	907	1145	908	357	411
sgLRRC14_3@LRRC14	LRRC14	719	651	846	406	601	682	156	917
sgLRRC14_4@LRRC14	LRRC14	598	592	624	790	684	550	521	329
sgLRRC14_6@LRRC14	LRRC14	121	157	321	223	200	155	38	344
sgLRRC14B_3@LRRC14B	LRRC14B	634	892	605	1558	751	880	945	1178
sgLRRC14B_4@LRRC14B	LRRC14B	871	986	765	466	932	919	947	2139
sgLRRC14B_6@LRRC14B	LRRC14B	831	1036	426	394	950	952	652	732
sgLRRC14B_7@LRRC14B	LRRC14B	955	985	856	1149	1385	1130	670	640
sgLRRC14B_8@LRRC14B	LRRC14B	550	640	949	591	696	657	488	616
sgLRRC15_1@LRRC15	LRRC15	862	742	1028	477	716	690	648	422
sgLRRC15_2@LRRC15	LRRC15	262	200	29	50	238	187	58	165
sgLRRC15_3@LRRC15	LRRC15	203	275	488	155	225	235	154	45
sgLRRC15_6@LRRC15	LRRC15	834	410	731	225	415	304	191	240
sgLRRC15_7@LRRC15	LRRC15	1176	1049	912	852	1200	925	906	698
sgLRRC16A_1@LRRC16A	LRRC16A	351	369	166	152	279	271	94	178
sgLRRC16A_3@LRRC16A	LRRC16A	737	769	364	1169	744	564	510	700
sgLRRC16A_5@LRRC16A	LRRC16A	44	140	184	80	80	98	110	0
sgLRRC16A_8@LRRC16A	LRRC16A	473	474	1216	238	489	538	445	2171
sgLRRC16A_9@LRRC16A	LRRC16A	428	276	432	221	330	198	367	173
sgLRRC16B_1@LRRC16B	LRRC16B	898	916	571	382	591	659	414	379
sgLRRC16B_10@LRRC16B	LRRC16B	1591	1660	3168	1298	1966	1125	930	1799
sgLRRC16B_2@LRRC16B	LRRC16B	102	51	31	23	58	35	61	0
sgLRRC16B_3@LRRC16B	LRRC16B	595	430	281	496	461	298	229	90
sgLRRC16B_6@LRRC16B	LRRC16B	184	115	500	237	185	227	187	26
sgLRRC17_1@LRRC17	LRRC17	508	374	346	666	568	275	126	347
sgLRRC17_3@LRRC17	LRRC17	257	275	392	157	363	279	386	255
sgLRRC17_4@LRRC17	LRRC17	310	359	635	309	334	260	564	386
sgLRRC17_6@LRRC17	LRRC17	366	378	1863	462	356	471	196	647
sgLRRC17_9@LRRC17	LRRC17	95	184	198	76	147	162	39	159
sgLRRC18_2@LRRC18	LRRC18	55	55	24	65	48	88	20	1
sgLRRC18_4@LRRC18	LRRC18	750	775	585	1008	818	1048	326	887
sgLRRC18_5@LRRC18	LRRC18	850	943	583	571	865	1095	1423	601
sgLRRC18_7@LRRC18	LRRC18	38	50	0	7	33	10	0	0
sgLRRC18_9@LRRC18	LRRC18	487	538	354	126	487	532	292	296
sgLRRC19_2@LRRC19	LRRC19	44	120	186	94	137	216	59	189
sgLRRC19_4@LRRC19	LRRC19	139	214	412	19	105	263	103	164
sgLRRC19_5@LRRC19	LRRC19	104	177	139	107	128	131	57	111
sgLRRC19_6@LRRC19	LRRC19	594	564	518	1301	511	308	169	219
sgLRRC19_9@LRRC19	LRRC19	67	57	43	9	47	47	37	22
sgLRRC2_1@LRRC2	LRRC2	248	138	84	479	195	154	248	137
sgLRRC2_5@LRRC2	LRRC2	261	278	395	264	275	168	105	83
sgLRRC2_6@LRRC2	LRRC2	3	0	0	0	13	0	0	0
sgLRRC2_7@LRRC2	LRRC2	0	13	0	0	44	132	24	0
sgLRRC2_9@LRRC2	LRRC2	54	100	0	321	80	119	22	674
sgLRRC20_1@LRRC20	LRRC20	325	436	252	385	546	428	204	189
sgLRRC20_2@LRRC20	LRRC20	547	411	1002	443	575	480	409	327
sgLRRC20_5@LRRC20	LRRC20	990	1189	470	658	1111	974	462	1301
sgLRRC20_8@LRRC20	LRRC20	448	627	151	712	728	409	168	441
sgLRRC20_9@LRRC20	LRRC20	366	310	782	425	308	387	230	360
sgLRRC23_1@LRRC23	LRRC23	61	13	0	113	20	31	16	0
sgLRRC23_10@LRRC23	LRRC23	155	264	144	189	129	170	121	30
sgLRRC23_2@LRRC23	LRRC23	174	354	161	25	200	308	58	80
sgLRRC23_3@LRRC23	LRRC23	134	88	0	135	37	63	10	81
sgLRRC23_9@LRRC23	LRRC23	412	651	998	504	741	406	325	144
sgLRRC24_1@LRRC24	LRRC24	977	950	635	440	1217	839	458	386
sgLRRC24_2@LRRC24	LRRC24	1636	1835	1353	1430	1853	1889	948	2073
sgLRRC24_3@LRRC24	LRRC24	589	697	248	620	881	724	237	298
sgLRRC24_5@LRRC24	LRRC24	608	660	212	312	720	673	801	612
sgLRRC24_9@LRRC24	LRRC24	1101	1148	1329	6422	1121	1141	531	711
sgLRRC25_1@LRRC25	LRRC25	368	383	99	138	457	482	254	167
sgLRRC25_2@LRRC25	LRRC25	920	1365	2160	807	1043	1091	598	740
sgLRRC25_3@LRRC25	LRRC25	350	330	135	384	364	472	494	195
sgLRRC25_4@LRRC25	LRRC25	1050	839	959	575	959	1119	941	477
sgLRRC25_6@LRRC25	LRRC25	641	563	279	524	592	810	242	521
sgLRRC26_1@LRRC26	LRRC26	855	885	928	295	908	890	872	645
sgLRRC26_2@LRRC26	LRRC26	843	903	642	314	908	1122	421	406
sgLRRC26_3@LRRC26	LRRC26	691	695	761	625	1009	667	334	297
sgLRRC26_5@LRRC26	LRRC26	748	530	325	783	690	807	535	251
sgLRRC26_9@LRRC26	LRRC26	1217	1555	2647	1025	1739	1232	1180	1376
sgLRRC27_1@LRRC27	LRRC27	139	267	35	571	268	285	157	255
sgLRRC27_3@LRRC27	LRRC27	479	519	776	559	542	544	280	676
sgLRRC27_4@LRRC27	LRRC27	169	114	384	100	199	92	175	138
sgLRRC27_6@LRRC27	LRRC27	443	394	560	448	383	531	483	93
sgLRRC27_7@LRRC27	LRRC27	74	168	191	96	179	116	72	106
sgLRRC28_10@LRRC28	LRRC28	249	302	215	1036	257	215	243	269
sgLRRC28_2@LRRC28	LRRC28	200	331	188	244	255	314	218	134
sgLRRC28_5@LRRC28	LRRC28	741	938	1023	928	595	690	359	581
sgLRRC28_6@LRRC28	LRRC28	155	157	26	198	286	128	161	104
sgLRRC28_8@LRRC28	LRRC28	630	542	597	593	714	434	219	413
sgLRRC29_1@LRRC29	LRRC29	154	231	148	185	164	208	197	14
sgLRRC29_3@LRRC29	LRRC29	636	625	1039	407	556	757	710	459
sgLRRC29_4@LRRC29	LRRC29	128	78	94	19	71	74	183	108
sgLRRC29_5@LRRC29	LRRC29	613	812	846	843	580	719	312	559
sgLRRC29_8@LRRC29	LRRC29	384	345	358	274	347	346	187	478
sgLRRC3_1@LRRC3	LRRC3	324	207	226	140	274	162	134	129
sgLRRC3_3@LRRC3	LRRC3	577	345	292	338	286	303	261	199
sgLRRC3_4@LRRC3	LRRC3	970	689	1178	432	715	785	430	646
sgLRRC3_7@LRRC3	LRRC3	556	488	415	226	596	466	602	649
sgLRRC3_8@LRRC3	LRRC3	478	435	983	173	432	481	189	967
sgLRRC30_2@LRRC30	LRRC30	353	211	202	52	223	302	88	267
sgLRRC30_3@LRRC30	LRRC30	472	690	434	211	745	544	308	676
sgLRRC30_7@LRRC30	LRRC30	303	332	90	193	428	299	99	139
sgLRRC30_8@LRRC30	LRRC30	524	699	461	510	744	729	388	365
sgLRRC30_9@LRRC30	LRRC30	239	124	1	516	153	213	254	82
sgLRRC31_2@LRRC31	LRRC31	178	233	113	21	245	111	115	133
sgLRRC31_4@LRRC31	LRRC31	145	238	528	41	204	239	5	578
sgLRRC31_6@LRRC31	LRRC31	338	327	676	48	399	243	301	59
sgLRRC31_7@LRRC31	LRRC31	153	127	130	79	120	63	39	15
sgLRRC31_8@LRRC31	LRRC31	153	155	107	84	238	218	415	20
sgLRRC32_1@LRRC32	LRRC32	992	797	1431	820	865	647	435	576
sgLRRC32_10@LRRC32	LRRC32	372	450	1065	304	638	557	467	217
sgLRRC32_6@LRRC32	LRRC32	290	516	414	218	179	372	307	1138
sgLRRC32_7@LRRC32	LRRC32	503	688	652	561	692	582	947	269
sgLRRC32_9@LRRC32	LRRC32	389	641	313	427	470	496	382	493
sgLRRC34_1@LRRC34	LRRC34	416	533	912	196	350	537	398	154
sgLRRC34_2@LRRC34	LRRC34	821	845	668	372	853	930	1318	410
sgLRRC34_3@LRRC34	LRRC34	175	304	125	401	167	223	59	424
sgLRRC34_5@LRRC34	LRRC34	377	321	144	205	470	322	239	234
sgLRRC34_7@LRRC34	LRRC34	365	459	904	474	485	432	702	393
sgLRRC36_1@LRRC36	LRRC36	287	281	503	571	259	308	547	315
sgLRRC36_10@LRRC36	LRRC36	275	289	493	393	272	322	552	437
sgLRRC36_3@LRRC36	LRRC36	645	525	425	800	673	395	398	337
sgLRRC36_4@LRRC36	LRRC36	324	488	130	665	398	312	154	145
sgLRRC36_7@LRRC36	LRRC36	840	710	296	1510	704	667	420	138
sgLRRC37A_1@LRRC37A	LRRC37A	491	644	1041	1088	789	555	390	213
sgLRRC37A_10@LRRC37A	LRRC37A	2	1	0	0	0	0	1	0
sgLRRC37A_5@LRRC37A	LRRC37A	385	496	261	446	485	283	176	231
sgLRRC37A_6@LRRC37A	LRRC37A	0	0	0	0	0	0	0	0
sgLRRC37A_7@LRRC37A	LRRC37A	0	0	0	0	0	0	0	0
sgLRRC37A2_1@LRRC37A2	LRRC37A2	477	528	513	429	518	713	506	311
sgLRRC37A2_2@LRRC37A2	LRRC37A2	0	0	1	0	0	0	0	0
sgLRRC37A2_7@LRRC37A2	LRRC37A2	0	0	0	0	0	0	0	0
sgLRRC37A2_8@LRRC37A2	LRRC37A2	138	173	43	59	51	51	47	44
sgLRRC37A2_9@LRRC37A2	LRRC37A2	0	0	0	0	0	0	0	0
sgLRRC37A3_1@LRRC37A3	LRRC37A3	319	387	233	213	504	392	168	488
sgLRRC37A3_10@LRRC37A3	LRRC37A3	858	1159	400	456	612	1070	554	454
sgLRRC37A3_2@LRRC37A3	LRRC37A3	621	558	385	216	820	541	392	196
sgLRRC37A3_6@LRRC37A3	LRRC37A3	455	417	652	166	571	436	228	105
sgLRRC37A3_7@LRRC37A3	LRRC37A3	228	279	411	130	174	182	124	311
sgLRRC37B_1@LRRC37B	LRRC37B	513	405	322	598	363	349	550	244
sgLRRC37B_2@LRRC37B	LRRC37B	369	519	228	359	364	611	413	355
sgLRRC37B_4@LRRC37B	LRRC37B	891	632	714	631	1038	724	661	871
sgLRRC37B_6@LRRC37B	LRRC37B	291	410	511	629	323	346	309	122
sgLRRC37B_8@LRRC37B	LRRC37B	154	174	112	248	193	160	151	844
sgLRRC38_1@LRRC38	LRRC38	1245	1144	1531	639	1601	1053	1298	776
sgLRRC38_2@LRRC38	LRRC38	72	144	171	40	108	70	90	0
sgLRRC38_3@LRRC38	LRRC38	167	221	454	147	166	236	142	130
sgLRRC38_4@LRRC38	LRRC38	1858	1612	1178	2156	1985	1792	851	1078
sgLRRC38_5@LRRC38	LRRC38	552	767	470	1289	715	681	250	304
sgLRRC39_1@LRRC39	LRRC39	180	92	195	36	93	131	38	38
sgLRRC39_5@LRRC39	LRRC39	851	685	793	491	645	684	285	1933
sgLRRC39_6@LRRC39	LRRC39	84	76	0	52	203	101	2827	8
sgLRRC39_7@LRRC39	LRRC39	200	162	129	164	238	233	169	124
sgLRRC39_8@LRRC39	LRRC39	215	349	430	327	274	164	153	129
sgLRRC3B_1@LRRC3B	LRRC3B	142	89	489	1	63	123	89	0
sgLRRC3B_10@LRRC3B	LRRC3B	148	112	209	46	138	148	44	263
sgLRRC3B_3@LRRC3B	LRRC3B	460	502	194	276	537	522	320	382
sgLRRC3B_4@LRRC3B	LRRC3B	126	108	66	104	137	169	33	34
sgLRRC3B_6@LRRC3B	LRRC3B	152	151	37	297	105	131	57	290
sgLRRC3C_10@LRRC3C	LRRC3C	728	644	717	316	550	637	266	332
sgLRRC3C_5@LRRC3C	LRRC3C	517	504	461	465	564	386	1542	1055
sgLRRC3C_6@LRRC3C	LRRC3C	405	520	166	148	564	500	281	867
sgLRRC3C_7@LRRC3C	LRRC3C	560	810	774	226	647	626	1997	253
sgLRRC3C_8@LRRC3C	LRRC3C	1125	1023	550	1449	1195	1367	697	753
sgLRRC4_1@LRRC4	LRRC4	540	361	546	201	332	354	151	302
sgLRRC4_10@LRRC4	LRRC4	1248	1367	913	1930	1097	1271	1199	1023
sgLRRC4_2@LRRC4	LRRC4	542	538	278	249	532	430	342	248
sgLRRC4_5@LRRC4	LRRC4	543	902	536	662	674	623	255	388
sgLRRC4_6@LRRC4	LRRC4	945	898	797	368	887	920	925	691
sgLRRC40_1@LRRC40	LRRC40	215	141	42	187	122	216	156	53
sgLRRC40_4@LRRC40	LRRC40	104	72	253	70	89	102	82	90
sgLRRC40_5@LRRC40	LRRC40	604	728	299	257	1113	522	345	210
sgLRRC40_8@LRRC40	LRRC40	288	231	51	79	238	280	314	300
sgLRRC40_9@LRRC40	LRRC40	714	701	814	744	951	795	2089	1440
sgLRRC41_10@LRRC41	LRRC41	112	73	201	12	34	64	0	0
sgLRRC41_3@LRRC41	LRRC41	732	652	865	128	639	734	795	397
sgLRRC41_5@LRRC41	LRRC41	268	402	108	163	287	396	224	166
sgLRRC41_7@LRRC41	LRRC41	873	954	106	641	525	1058	298	299
sgLRRC41_8@LRRC41	LRRC41	521	410	454	87	512	568	194	222
sgLRRC42_1@LRRC42	LRRC42	374	425	182	402	388	385	224	97
sgLRRC42_3@LRRC42	LRRC42	780	815	594	471	782	628	206	370
sgLRRC42_6@LRRC42	LRRC42	798	790	1096	143	748	627	403	915
sgLRRC42_8@LRRC42	LRRC42	164	176	110	6	190	185	242	65
sgLRRC42_9@LRRC42	LRRC42	24	56	7	18	45	78	46	32
sgLRRC43_1@LRRC43	LRRC43	10	81	153	8	34	139	121	1
sgLRRC43_3@LRRC43	LRRC43	151	199	94	82	184	145	259	43
sgLRRC43_4@LRRC43	LRRC43	277	245	259	483	237	322	243	138
sgLRRC43_6@LRRC43	LRRC43	117	268	109	97	162	189	76	257
sgLRRC43_7@LRRC43	LRRC43	366	577	214	755	574	616	382	86
sgLRRC45_1@LRRC45	LRRC45	329	377	252	586	373	480	244	695
sgLRRC45_2@LRRC45	LRRC45	312	611	710	294	350	692	465	958
sgLRRC45_4@LRRC45	LRRC45	684	702	318	769	799	783	805	1002
sgLRRC45_6@LRRC45	LRRC45	494	738	421	445	926	698	995	376
sgLRRC45_9@LRRC45	LRRC45	973	834	700	978	1345	925	738	667
sgLRRC46_2@LRRC46	LRRC46	196	135	417	58	177	194	64	317
sgLRRC46_3@LRRC46	LRRC46	632	786	738	1008	839	791	650	608
sgLRRC46_4@LRRC46	LRRC46	91	97	18	14	110	185	31	70
sgLRRC46_5@LRRC46	LRRC46	880	843	1174	975	965	907	450	438
sgLRRC46_9@LRRC46	LRRC46	760	1051	761	1250	1169	902	481	994
sgLRRC47_1@LRRC47	LRRC47	501	450	101	79	329	387	81	8
sgLRRC47_2@LRRC47	LRRC47	654	505	430	145	621	342	437	252
sgLRRC47_3@LRRC47	LRRC47	510	550	290	269	420	393	449	142
sgLRRC47_6@LRRC47	LRRC47	1291	1198	1513	790	1342	1009	705	769
sgLRRC47_8@LRRC47	LRRC47	1043	820	2179	645	1052	654	1120	694
sgLRRC48_1@LRRC48	LRRC48	140	140	189	66	180	105	34	68
sgLRRC48_2@LRRC48	LRRC48	146	112	110	89	203	101	41	18
sgLRRC48_3@LRRC48	LRRC48	683	754	455	270	679	723	240	519
sgLRRC48_5@LRRC48	LRRC48	595	775	1132	499	624	910	576	1317
sgLRRC48_6@LRRC48	LRRC48	733	1338	1603	756	1193	843	610	540
sgLRRC49_2@LRRC49	LRRC49	63	72	19	0	67	44	38	42
sgLRRC49_4@LRRC49	LRRC49	180	139	265	77	186	77	18	88
sgLRRC49_5@LRRC49	LRRC49	217	257	62	134	150	269	201	284
sgLRRC49_6@LRRC49	LRRC49	435	434	145	381	620	464	265	344
sgLRRC49_7@LRRC49	LRRC49	197	250	83	169	146	243	38	98
sgLRRC4B_1@LRRC4B	LRRC4B	476	694	261	349	437	402	353	580
sgLRRC4B_2@LRRC4B	LRRC4B	409	283	244	224	253	158	304	211
sgLRRC4B_4@LRRC4B	LRRC4B	809	1047	630	490	1092	772	1783	993
sgLRRC4B_6@LRRC4B	LRRC4B	1547	1244	1332	873	1386	1295	813	1176
sgLRRC4B_7@LRRC4B	LRRC4B	471	505	779	318	441	718	279	637
sgLRRC4C_1@LRRC4C	LRRC4C	524	613	706	615	487	679	263	405
sgLRRC4C_3@LRRC4C	LRRC4C	0	0	0	0	0	0	0	0
sgLRRC4C_6@LRRC4C	LRRC4C	77	54	0	97	183	75	8	23
sgLRRC4C_8@LRRC4C	LRRC4C	7	84	22	4	113	5	34	0
sgLRRC4C_9@LRRC4C	LRRC4C	61	121	179	123	113	167	98	83
sgLRRC52_1@LRRC52	LRRC52	297	356	450	769	387	184	296	160
sgLRRC52_2@LRRC52	LRRC52	7	74	24	35	47	72	129	103
sgLRRC52_4@LRRC52	LRRC52	431	313	746	399	477	302	1835	209
sgLRRC52_8@LRRC52	LRRC52	99	119	82	22	125	112	7	57
sgLRRC52_9@LRRC52	LRRC52	233	227	25	1139	100	251	135	177
sgLRRC55_1@LRRC55	LRRC55	719	964	886	974	925	564	905	1123
sgLRRC55_2@LRRC55	LRRC55	685	657	581	1203	837	692	1331	268
sgLRRC55_3@LRRC55	LRRC55	1009	1014	1222	604	930	1231	988	674
sgLRRC55_4@LRRC55	LRRC55	795	662	1583	305	849	772	550	470
sgLRRC55_5@LRRC55	LRRC55	952	1158	470	813	1164	1075	857	890
sgLRRC56_2@LRRC56	LRRC56	835	860	1887	673	743	1082	685	517
sgLRRC56_3@LRRC56	LRRC56	448	401	20	364	688	512	319	360
sgLRRC56_4@LRRC56	LRRC56	143	272	195	66	297	189	329	31
sgLRRC56_6@LRRC56	LRRC56	526	831	335	366	900	695	633	459
sgLRRC56_8@LRRC56	LRRC56	657	640	331	926	419	942	555	921
sgLRRC57_1@LRRC57	LRRC57	99	128	87	218	169	148	299	545
sgLRRC57_3@LRRC57	LRRC57	106	105	0	0	65	64	6	0
sgLRRC57_4@LRRC57	LRRC57	117	159	12	69	189	213	102	91
sgLRRC57_5@LRRC57	LRRC57	105	56	0	27	104	104	1	32
sgLRRC57_8@LRRC57	LRRC57	1247	1051	1724	1049	1417	1176	2510	1231
sgLRRC58_1@LRRC58	LRRC58	921	1040	844	769	764	1141	830	732
sgLRRC58_10@LRRC58	LRRC58	679	580	428	831	611	570	199	361
sgLRRC58_2@LRRC58	LRRC58	632	587	321	564	400	692	435	288
sgLRRC58_3@LRRC58	LRRC58	826	961	889	356	1028	885	866	591
sgLRRC58_8@LRRC58	LRRC58	1033	931	585	639	772	1029	357	459
sgLRRC59_2@LRRC59	LRRC59	769	888	774	73	683	1182	99	171
sgLRRC59_3@LRRC59	LRRC59	569	630	595	296	499	828	227	209
sgLRRC59_4@LRRC59	LRRC59	771	596	105	242	673	357	699	346
sgLRRC59_5@LRRC59	LRRC59	583	824	447	114	582	428	642	284
sgLRRC59_6@LRRC59	LRRC59	1243	1025	964	486	953	851	558	911
sgLRRC6_1@LRRC6	LRRC6	0	0	0	0	1	0	0	0
sgLRRC6_2@LRRC6	LRRC6	140	137	38	112	227	148	88	211
sgLRRC6_3@LRRC6	LRRC6	58	118	0	417	57	82	8	71
sgLRRC6_5@LRRC6	LRRC6	83	128	46	20	33	36	19	30
sgLRRC6_6@LRRC6	LRRC6	248	385	307	148	317	301	305	533
sgLRRC61_1@LRRC61	LRRC61	583	571	515	308	577	635	534	380
sgLRRC61_2@LRRC61	LRRC61	394	472	305	337	387	418	375	170
sgLRRC61_5@LRRC61	LRRC61	0	1	1	1	2	0	0	0
sgLRRC61_6@LRRC61	LRRC61	906	872	756	488	991	656	554	624
sgLRRC61_7@LRRC61	LRRC61	1373	1384	1544	584	1411	1302	727	981
sgLRRC66_3@LRRC66	LRRC66	0	5	0	38	11	12	0	0
sgLRRC66_4@LRRC66	LRRC66	108	162	693	68	119	161	0	298
sgLRRC66_6@LRRC66	LRRC66	9	15	0	34	35	35	41	5
sgLRRC66_7@LRRC66	LRRC66	662	590	1848	663	578	570	456	358
sgLRRC66_8@LRRC66	LRRC66	323	360	284	1142	505	322	324	277
sgLRRC7_1@LRRC7	LRRC7	0	0	0	0	1	27	0	0
sgLRRC7_2@LRRC7	LRRC7	419	492	1008	274	418	339	204	162
sgLRRC7_4@LRRC7	LRRC7	166	233	189	57	160	147	122	51
sgLRRC7_6@LRRC7	LRRC7	32	66	9	87	99	114	116	0
sgLRRC7_7@LRRC7	LRRC7	553	500	694	404	396	530	264	239
sgLRRC70_1@LRRC70	LRRC70	488	651	148	518	452	484	330	226
sgLRRC70_10@LRRC70	LRRC70	620	542	312	627	737	519	850	484
sgLRRC70_4@LRRC70	LRRC70	64	121	42	253	88	169	202	205
sgLRRC70_7@LRRC70	LRRC70	463	425	503	129	596	444	335	235
sgLRRC70_8@LRRC70	LRRC70	177	64	323	44	215	159	108	31
sgLRRC71_10@LRRC71	LRRC71	711	721	451	518	896	765	318	151
sgLRRC71_2@LRRC71	LRRC71	141	169	259	379	173	192	160	62
sgLRRC71_4@LRRC71	LRRC71	1066	942	1259	769	842	979	695	599
sgLRRC71_6@LRRC71	LRRC71	202	151	253	77	172	272	107	136
sgLRRC71_8@LRRC71	LRRC71	807	740	501	310	851	823	337	832
sgLRRC72_10@LRRC72	LRRC72	128	193	308	79	193	203	131	35
sgLRRC72_2@LRRC72	LRRC72	554	612	462	505	677	579	246	355
sgLRRC72_3@LRRC72	LRRC72	16	14	0	0	43	73	53	20
sgLRRC72_6@LRRC72	LRRC72	310	340	868	499	326	337	381	122
sgLRRC72_8@LRRC72	LRRC72	256	142	242	62	173	166	165	42
sgLRRC73_1@LRRC73	LRRC73	294	366	214	159	238	378	134	80
sgLRRC73_2@LRRC73	LRRC73	1769	2279	1856	1318	2078	1485	766	930
sgLRRC73_3@LRRC73	LRRC73	1463	1646	1873	619	2057	1562	1329	1040
sgLRRC73_4@LRRC73	LRRC73	798	966	652	808	1009	845	832	658
sgLRRC73_7@LRRC73	LRRC73	714	811	543	549	982	827	496	607
sgLRRC8A_1@LRRC8A	LRRC8A	662	556	351	713	593	639	369	1644
sgLRRC8A_10@LRRC8A	LRRC8A	297	212	0	161	211	205	118	64
sgLRRC8A_4@LRRC8A	LRRC8A	787	560	867	688	662	699	449	617
sgLRRC8A_5@LRRC8A	LRRC8A	397	347	212	456	358	284	259	214
sgLRRC8A_8@LRRC8A	LRRC8A	62	104	148	55	115	110	63	249
sgLRRC8B_10@LRRC8B	LRRC8B	231	243	359	321	298	196	318	289
sgLRRC8B_3@LRRC8B	LRRC8B	620	569	554	569	544	712	439	576
sgLRRC8B_5@LRRC8B	LRRC8B	168	314	419	25	276	359	92	285
sgLRRC8B_6@LRRC8B	LRRC8B	90	101	296	215	199	231	246	80
sgLRRC8B_9@LRRC8B	LRRC8B	687	831	1711	1182	1034	800	599	1901
sgLRRC8C_1@LRRC8C	LRRC8C	478	544	231	515	651	493	227	344
sgLRRC8C_10@LRRC8C	LRRC8C	97	137	65	25	148	187	29	87
sgLRRC8C_7@LRRC8C	LRRC8C	53	39	28	0	55	55	0	30
sgLRRC8C_8@LRRC8C	LRRC8C	526	351	734	192	470	495	335	736
sgLRRC8C_9@LRRC8C	LRRC8C	253	303	532	354	502	262	295	253
sgLRRC8D_1@LRRC8D	LRRC8D	219	277	375	190	249	311	57	154
sgLRRC8D_10@LRRC8D	LRRC8D	541	448	438	351	456	502	355	938
sgLRRC8D_3@LRRC8D	LRRC8D	162	186	61	119	137	110	115	177
sgLRRC8D_5@LRRC8D	LRRC8D	25	84	22	37	36	53	8	9
sgLRRC8D_7@LRRC8D	LRRC8D	295	177	171	539	191	107	78	99
sgLRRC8E_10@LRRC8E	LRRC8E	395	556	901	385	476	526	294	243
sgLRRC8E_2@LRRC8E	LRRC8E	883	1002	1368	606	797	942	565	545
sgLRRC8E_7@LRRC8E	LRRC8E	835	1209	1346	640	1345	841	1106	729
sgLRRC8E_8@LRRC8E	LRRC8E	646	886	1508	592	658	604	704	545
sgLRRC8E_9@LRRC8E	LRRC8E	345	449	355	348	418	452	89	270
sgLRRCC1_1@LRRCC1	LRRCC1	44	67	17	123	37	52	262	35
sgLRRCC1_2@LRRCC1	LRRCC1	96	39	22	13	99	0	37	0
sgLRRCC1_3@LRRCC1	LRRCC1	12	4	0	0	41	30	0	73
sgLRRCC1_7@LRRCC1	LRRCC1	568	622	237	144	288	516	218	245
sgLRRCC1_8@LRRCC1	LRRCC1	340	331	505	216	451	383	655	219
sgLRRD1_1@LRRD1	LRRD1	101	85	23	15	120	38	13	35
sgLRRD1_2@LRRD1	LRRD1	75	11	66	0	13	34	25	6
sgLRRD1_5@LRRD1	LRRD1	159	171	177	143	186	110	127	157
sgLRRD1_7@LRRD1	LRRD1	183	68	234	0	135	117	18	120
sgLRRD1_8@LRRD1	LRRD1	46	73	0	99	67	91	22	25
sgLRRFIP1_1@LRRFIP1	LRRFIP1	436	467	393	296	412	635	2957	150
sgLRRFIP1_2@LRRFIP1	LRRFIP1	319	237	57	90	274	283	145	135
sgLRRFIP1_4@LRRFIP1	LRRFIP1	787	795	1419	1114	923	679	1286	1440
sgLRRFIP1_5@LRRFIP1	LRRFIP1	135	130	82	139	198	129	173	10
sgLRRFIP1_7@LRRFIP1	LRRFIP1	220	291	528	179	289	263	209	657
sgLRRFIP2_1@LRRFIP2	LRRFIP2	87	186	74	264	95	79	12	0
sgLRRFIP2_2@LRRFIP2	LRRFIP2	164	279	128	106	220	204	164	157
sgLRRFIP2_3@LRRFIP2	LRRFIP2	62	49	145	5	42	75	3	22
sgLRRFIP2_5@LRRFIP2	LRRFIP2	86	73	100	70	81	62	0	62
sgLRRFIP2_6@LRRFIP2	LRRFIP2	635	588	486	905	754	543	305	547
sgLRRIQ1_10@LRRIQ1	LRRIQ1	94	135	444	0	100	103	69	68
sgLRRIQ1_2@LRRIQ1	LRRIQ1	91	151	95	217	231	175	93	91
sgLRRIQ1_3@LRRIQ1	LRRIQ1	0	7	0	0	20	0	0	35
sgLRRIQ1_5@LRRIQ1	LRRIQ1	29	35	0	24	30	47	73	23
sgLRRIQ1_8@LRRIQ1	LRRIQ1	194	191	51	74	108	79	103	76
sgLRRIQ3_1@LRRIQ3	LRRIQ3	43	104	0	101	103	152	59	74
sgLRRIQ3_4@LRRIQ3	LRRIQ3	338	308	344	79	277	362	166	124
sgLRRIQ3_5@LRRIQ3	LRRIQ3	28	16	101	0	38	11	161	0
sgLRRIQ3_6@LRRIQ3	LRRIQ3	895	818	683	1157	872	615	2248	577
sgLRRIQ3_9@LRRIQ3	LRRIQ3	42	47	50	0	65	30	19	0
sgLRRIQ4_1@LRRIQ4	LRRIQ4	498	292	212	204	425	370	377	288
sgLRRIQ4_3@LRRIQ4	LRRIQ4	359	486	190	401	585	394	269	476
sgLRRIQ4_6@LRRIQ4	LRRIQ4	674	671	387	559	818	565	687	269
sgLRRIQ4_7@LRRIQ4	LRRIQ4	822	898	754	1067	1252	741	487	1330
sgLRRIQ4_8@LRRIQ4	LRRIQ4	60	88	145	0	124	131	55	73
sgLRRK1_1@LRRK1	LRRK1	506	503	246	680	614	575	420	198
sgLRRK1_4@LRRK1	LRRK1	439	587	390	611	607	500	578	240
sgLRRK1_6@LRRK1	LRRK1	741	859	862	542	1048	800	619	633
sgLRRK1_7@LRRK1	LRRK1	616	726	780	403	749	830	736	606
sgLRRK1_9@LRRK1	LRRK1	425	329	629	570	555	345	286	493
sgLRRK2_1@LRRK2	LRRK2	366	263	121	254	361	233	283	303
sgLRRK2_2@LRRK2	LRRK2	47	134	35	19	90	82	12	28
sgLRRK2_4@LRRK2	LRRK2	210	215	325	922	166	231	267	172
sgLRRK2_6@LRRK2	LRRK2	600	805	178	291	692	612	414	289
sgLRRK2_7@LRRK2	LRRK2	605	611	499	427	636	617	371	477
sgLRRN1_1@LRRN1	LRRN1	47	80	37	0	62	76	0	42
sgLRRN1_2@LRRN1	LRRN1	592	618	1071	466	829	696	351	408
sgLRRN1_5@LRRN1	LRRN1	127	163	38	202	269	115	158	104
sgLRRN1_8@LRRN1	LRRN1	264	274	128	250	263	214	77	22
sgLRRN1_9@LRRN1	LRRN1	401	344	313	286	487	383	626	335
sgLRRN2_1@LRRN2	LRRN2	440	273	217	282	422	367	309	378
sgLRRN2_2@LRRN2	LRRN2	1601	1380	1271	1067	1975	1548	1018	973
sgLRRN2_6@LRRN2	LRRN2	66	168	36	149	90	98	98	71
sgLRRN2_7@LRRN2	LRRN2	282	319	180	223	473	295	233	197
sgLRRN2_9@LRRN2	LRRN2	1132	1588	1423	1747	1900	1293	906	1159
sgLRRN3_2@LRRN3	LRRN3	151	245	180	228	241	168	43	129
sgLRRN3_3@LRRN3	LRRN3	35	44	0	0	8	25	0	0
sgLRRN3_6@LRRN3	LRRN3	233	174	92	228	211	280	222	212
sgLRRN3_8@LRRN3	LRRN3	214	198	104	261	179	226	83	113
sgLRRN3_9@LRRN3	LRRN3	135	100	127	59	177	205	153	135
sgLRRN4_2@LRRN4	LRRN4	777	953	627	795	707	831	350	461
sgLRRN4_3@LRRN4	LRRN4	1361	1244	1771	847	1549	1315	891	931
sgLRRN4_5@LRRN4	LRRN4	1439	1078	1358	1246	1630	1096	886	444
sgLRRN4_8@LRRN4	LRRN4	1130	1453	1070	807	1298	1253	1251	841
sgLRRN4_9@LRRN4	LRRN4	622	610	216	669	579	541	768	333
sgLRRN4CL_1@LRRN4CL	LRRN4CL	258	366	132	143	307	425	84	114
sgLRRN4CL_4@LRRN4CL	LRRN4CL	1187	1435	596	1649	1407	1402	642	950
sgLRRN4CL_5@LRRN4CL	LRRN4CL	480	506	257	627	467	374	272	630
sgLRRN4CL_7@LRRN4CL	LRRN4CL	85	186	193	57	70	98	113	79
sgLRRN4CL_9@LRRN4CL	LRRN4CL	1193	979	985	489	917	910	450	737
sgLRRTM1_1@LRRTM1	LRRTM1	775	889	5170	359	609	723	531	418
sgLRRTM1_2@LRRTM1	LRRTM1	1327	1345	851	662	1124	905	561	959
sgLRRTM1_3@LRRTM1	LRRTM1	1120	1428	1249	656	1386	1131	1205	853
sgLRRTM1_6@LRRTM1	LRRTM1	372	511	169	278	576	469	735	378
sgLRRTM1_8@LRRTM1	LRRTM1	572	666	569	193	669	808	429	196
sgLRRTM2_1@LRRTM2	LRRTM2	629	793	539	495	654	641	724	453
sgLRRTM2_2@LRRTM2	LRRTM2	625	659	415	451	711	689	474	677
sgLRRTM2_3@LRRTM2	LRRTM2	339	194	113	81	248	254	252	154
sgLRRTM2_5@LRRTM2	LRRTM2	61	73	0	28	128	73	13	69
sgLRRTM2_9@LRRTM2	LRRTM2	696	687	772	418	769	554	619	297
sgLRRTM3_1@LRRTM3	LRRTM3	217	252	201	198	357	280	288	149
sgLRRTM3_2@LRRTM3	LRRTM3	653	666	408	862	563	654	484	416
sgLRRTM3_3@LRRTM3	LRRTM3	68	28	0	3	44	39	30	40
sgLRRTM3_7@LRRTM3	LRRTM3	10	41	0	150	23	26	60	56
sgLRRTM3_8@LRRTM3	LRRTM3	374	414	322	450	498	427	582	134
sgLRRTM4_1@LRRTM4	LRRTM4	37	16	51	0	43	32	10	5
sgLRRTM4_5@LRRTM4	LRRTM4	61	179	26	251	135	114	87	52
sgLRRTM4_6@LRRTM4	LRRTM4	38	43	58	20	16	37	298	24
sgLRRTM4_7@LRRTM4	LRRTM4	238	183	230	169	171	155	151	126
sgLRRTM4_8@LRRTM4	LRRTM4	246	207	186	115	173	268	181	127
sgLRSAM1_2@LRSAM1	LRSAM1	504	363	758	300	480	352	1082	425
sgLRSAM1_3@LRSAM1	LRSAM1	573	529	350	724	773	548	458	574
sgLRSAM1_4@LRSAM1	LRSAM1	238	366	310	388	345	393	209	164
sgLRSAM1_7@LRSAM1	LRSAM1	601	686	264	217	515	451	242	225
sgLRSAM1_8@LRSAM1	LRSAM1	214	236	78	310	279	236	51	297
sgLRTM1_1@LRTM1	LRTM1	352	501	192	687	784	504	389	1057
sgLRTM1_10@LRTM1	LRTM1	630	845	1484	956	960	715	1290	453
sgLRTM1_4@LRTM1	LRTM1	163	202	405	393	225	132	191	114
sgLRTM1_5@LRTM1	LRTM1	425	231	647	143	255	186	69	170
sgLRTM1_8@LRTM1	LRTM1	102	107	282	212	139	125	232	85
sgLRTM2_1@LRTM2	LRTM2	587	555	354	386	685	701	827	440
sgLRTM2_2@LRTM2	LRTM2	899	810	1442	510	860	539	506	387
sgLRTM2_4@LRTM2	LRTM2	849	917	1262	852	912	785	535	804
sgLRTM2_5@LRTM2	LRTM2	698	611	620	1739	883	657	606	913
sgLRTM2_8@LRTM2	LRTM2	497	361	195	291	488	411	81	496
sgLRTOMT_1@LRTOMT	LRTOMT	225	242	110	33	171	189	124	63
sgLRTOMT_4@LRTOMT	LRTOMT	8	32	0	97	37	13	63	7
sgLRTOMT_5@LRTOMT	LRTOMT	556	559	379	390	610	494	392	468
sgLRTOMT_6@LRTOMT	LRTOMT	381	681	924	241	432	424	221	65
sgLRTOMT_7@LRTOMT	LRTOMT	189	232	573	556	274	326	404	72
sgLRWD1_1@LRWD1	LRWD1	845	792	600	401	683	494	167	343
sgLRWD1_2@LRWD1	LRWD1	507	639	715	548	572	536	289	287
sgLRWD1_4@LRWD1	LRWD1	789	812	548	1121	776	682	385	444
sgLRWD1_7@LRWD1	LRWD1	468	466	424	639	356	485	149	174
sgLRWD1_9@LRWD1	LRWD1	1017	816	1121	275	1015	801	730	553
sgLSAMP_1@LSAMP	LSAMP	1220	1057	1542	923	1109	981	364	780
sgLSAMP_4@LSAMP	LSAMP	360	362	169	217	345	252	80	269
sgLSAMP_5@LSAMP	LSAMP	451	515	296	260	513	593	338	259
sgLSAMP_8@LSAMP	LSAMP	0	0	0	0	0	0	0	0
sgLSAMP_9@LSAMP	LSAMP	482	732	535	517	754	686	592	205
sgLSG1_10@LSG1	LSG1	165	177	193	105	172	320	43	164
sgLSG1_2@LSG1	LSG1	155	265	294	202	182	173	98	338
sgLSG1_4@LSG1	LSG1	242	367	290	516	360	440	68	58
sgLSG1_6@LSG1	LSG1	162	58	216	109	136	82	62	142
sgLSG1_9@LSG1	LSG1	265	288	129	531	110	231	112	29
sgLSM1_1@LSM1	LSM1	824	865	1399	372	752	746	486	367
sgLSM1_4@LSM1	LSM1	317	345	148	430	440	305	245	369
sgLSM1_5@LSM1	LSM1	61	132	0	127	148	44	19	26
sgLSM1_6@LSM1	LSM1	68	42	228	61	61	56	201	101
sgLSM1_7@LSM1	LSM1	1014	894	1342	598	1166	834	692	368
sgLSM10_10@LSM10	LSM10	202	324	1723	322	408	448	499	530
sgLSM10_2@LSM10	LSM10	1122	1181	629	1145	1471	1040	1025	509
sgLSM10_4@LSM10	LSM10	625	788	882	862	755	783	358	558
sgLSM10_6@LSM10	LSM10	562	582	454	809	429	703	342	165
sgLSM10_8@LSM10	LSM10	177	255	143	38	249	196	409	79
sgLSM11_1@LSM11	LSM11	425	737	828	439	623	437	232	339
sgLSM11_4@LSM11	LSM11	855	1038	427	154	778	1171	396	305
sgLSM11_5@LSM11	LSM11	181	206	275	0	207	293	37	120
sgLSM11_6@LSM11	LSM11	680	754	202	259	570	718	283	498
sgLSM11_9@LSM11	LSM11	848	689	147	361	630	763	297	407
sgLSM12_1@LSM12	LSM12	156	175	146	97	199	122	60	136
sgLSM12_2@LSM12	LSM12	775	704	395	336	940	845	165	323
sgLSM12_3@LSM12	LSM12	811	990	639	445	929	974	490	356
sgLSM12_4@LSM12	LSM12	120	111	83	105	143	147	104	37
sgLSM12_5@LSM12	LSM12	243	270	387	51	194	313	82	223
sgLSM14A_2@LSM14A	LSM14A	789	1011	731	577	905	972	788	460
sgLSM14A_3@LSM14A	LSM14A	357	386	164	140	174	268	108	138
sgLSM14A_4@LSM14A	LSM14A	39	61	37	34	68	72	105	0
sgLSM14A_6@LSM14A	LSM14A	249	294	202	1253	251	192	118	20
sgLSM14A_7@LSM14A	LSM14A	430	548	574	585	597	560	237	52
sgLSM14B_1@LSM14B	LSM14B	378	433	785	224	423	321	163	70
sgLSM14B_2@LSM14B	LSM14B	895	970	1461	929	593	1098	659	225
sgLSM14B_4@LSM14B	LSM14B	1178	1047	800	827	1534	1093	849	762
sgLSM14B_5@LSM14B	LSM14B	595	562	310	748	700	753	904	374
sgLSM14B_9@LSM14B	LSM14B	0	1	0	0	0	0	0	0
sgLSM2_1@LSM2	LSM2	8	40	0	0	41	42	0	0
sgLSM2_10@LSM2	LSM2	1100	944	916	589	836	990	948	451
sgLSM2_3@LSM2	LSM2	71	120	104	54	282	280	16	201
sgLSM2_4@LSM2	LSM2	360	677	416	131	515	582	127	166
sgLSM2_5@LSM2	LSM2	514	529	264	122	594	509	217	470
sgLSM3_1@LSM3	LSM3	115	224	0	56	148	235	45	32
sgLSM3_10@LSM3	LSM3	413	325	350	290	439	422	167	112
sgLSM3_4@LSM3	LSM3	312	351	89	219	185	306	169	93
sgLSM3_6@LSM3	LSM3	65	47	0	110	70	41	0	139
sgLSM3_9@LSM3	LSM3	359	474	454	247	418	496	1505	189
sgLSM4_2@LSM4	LSM4	216	126	40	0	102	160	38	16
sgLSM4_3@LSM4	LSM4	867	998	1224	459	955	602	1058	1284
sgLSM4_4@LSM4	LSM4	831	679	1184	384	480	859	790	282
sgLSM4_5@LSM4	LSM4	215	248	39	43	144	354	38	48
sgLSM4_6@LSM4	LSM4	266	302	171	113	233	330	190	88
sgLSM5_2@LSM5	LSM5	448	274	180	41	120	205	155	48
sgLSM5_3@LSM5	LSM5	417	480	169	409	422	481	323	189
sgLSM5_6@LSM5	LSM5	1122	1086	169	81	767	1467	224	30
sgLSM5_7@LSM5	LSM5	649	736	842	1145	860	734	380	768
sgLSM5_8@LSM5	LSM5	479	505	27	139	535	753	146	45
sgLSM6_1@LSM6	LSM6	5	0	0	0	17	27	0	0
sgLSM6_2@LSM6	LSM6	123	111	28	19	93	215	23	995
sgLSM6_7@LSM6	LSM6	0	0	0	0	0	21	0	0
sgLSM6_8@LSM6	LSM6	968	1283	308	94	692	1041	172	303
sgLSM6_9@LSM6	LSM6	67	67	0	0	16	20	0	92
sgLSM7_1@LSM7	LSM7	1279	1032	129	426	717	1204	428	242
sgLSM7_10@LSM7	LSM7	1382	1180	1695	914	1264	1232	351	520
sgLSM7_2@LSM7	LSM7	130	99	32	198	112	137	95	20
sgLSM7_7@LSM7	LSM7	157	222	432	159	261	238	95	500
sgLSM7_9@LSM7	LSM7	131	157	102	273	124	184	37	84
sgLSMD1_1@LSMD1	LSMD1	885	635	693	423	650	656	601	426
sgLSMD1_10@LSMD1	LSMD1	445	500	693	574	907	604	687	291
sgLSMD1_2@LSMD1	LSMD1	314	250	136	186	314	264	216	83
sgLSMD1_3@LSMD1	LSMD1	66	226	281	26	119	149	65	28
sgLSMD1_4@LSMD1	LSMD1	672	423	847	866	435	504	356	235
sgLSMEM1_1@LSMEM1	LSMEM1	945	1007	380	755	840	992	954	505
sgLSMEM1_2@LSMEM1	LSMEM1	546	674	365	379	673	554	280	926
sgLSMEM1_4@LSMEM1	LSMEM1	59	57	171	37	32	69	0	6
sgLSMEM1_7@LSMEM1	LSMEM1	491	461	201	419	554	304	361	63
sgLSMEM1_8@LSMEM1	LSMEM1	261	405	1685	504	456	221	136	169
sgLSMEM2_1@LSMEM2	LSMEM2	802	715	275	459	507	616	440	315
sgLSMEM2_10@LSMEM2	LSMEM2	455	364	217	340	413	349	985	164
sgLSMEM2_4@LSMEM2	LSMEM2	297	341	340	310	385	204	162	161
sgLSMEM2_8@LSMEM2	LSMEM2	191	227	155	122	215	214	118	146
sgLSMEM2_9@LSMEM2	LSMEM2	128	127	138	114	132	116	107	126
sgLSP1_2@LSP1	LSP1	432	361	398	234	367	294	73	174
sgLSP1_3@LSP1	LSP1	448	492	579	300	402	700	199	277
sgLSP1_5@LSP1	LSP1	787	1226	2587	808	948	1054	2049	1066
sgLSP1_6@LSP1	LSP1	846	824	308	778	977	710	582	582
sgLSP1_7@LSP1	LSP1	456	738	123	349	327	654	142	311
sgLSR_1@LSR	LSR	362	533	322	348	429	613	189	206
sgLSR_2@LSR	LSR	170	165	113	145	96	183	82	67
sgLSR_4@LSR	LSR	1065	1203	1193	803	1254	919	2314	473
sgLSR_5@LSR	LSR	123	132	191	15	153	175	154	124
sgLSR_7@LSR	LSR	235	473	83	13	279	390	148	152
sgLSS_1@LSS	LSS	269	235	384	114	156	361	89	225
sgLSS_2@LSS	LSS	319	423	647	234	410	352	316	484
sgLSS_3@LSS	LSS	1351	1268	1145	1086	1258	1098	440	1032
sgLSS_4@LSS	LSS	801	1051	497	769	755	604	301	625
sgLSS_5@LSS	LSS	380	309	355	349	357	452	46	256
sgLST1_10@LST1	LST1	677	949	531	444	650	544	690	359
sgLST1_2@LST1	LST1	1022	901	651	1167	1401	1128	840	829
sgLST1_3@LST1	LST1	345	471	96	458	447	358	447	102
sgLST1_5@LST1	LST1	84	240	16	48	122	141	88	67
sgLST1_7@LST1	LST1	488	373	363	218	640	424	660	671
sgLTA_1@LTA	LTA	682	848	1230	976	730	791	448	378
sgLTA_2@LTA	LTA	182	250	115	418	235	188	108	78
sgLTA_5@LTA	LTA	204	185	75	118	191	402	27	56
sgLTA_6@LTA	LTA	1076	1142	299	784	1300	910	1241	769
sgLTA_8@LTA	LTA	599	683	1219	712	767	410	412	233
sgLTA4H_2@LTA4H	LTA4H	184	180	280	83	163	169	44	109
sgLTA4H_3@LTA4H	LTA4H	417	453	736	282	624	379	444	382
sgLTA4H_5@LTA4H	LTA4H	27	36	160	155	68	96	21	37
sgLTA4H_7@LTA4H	LTA4H	271	183	127	44	320	187	95	73
sgLTA4H_9@LTA4H	LTA4H	48	27	13	55	45	57	1	0
sgLTB_1@LTB	LTB	120	92	180	110	39	76	0	15
sgLTB_2@LTB	LTB	803	1255	944	811	746	1047	1280	653
sgLTB_3@LTB	LTB	1077	1199	587	602	958	1576	911	1835
sgLTB_4@LTB	LTB	293	372	598	489	574	343	432	132
sgLTB_7@LTB	LTB	660	754	1788	774	621	549	542	359
sgLTB4R_1@LTB4R	LTB4R	355	428	600	338	381	274	207	228
sgLTB4R_10@LTB4R	LTB4R	641	848	767	2275	814	899	598	853
sgLTB4R_2@LTB4R	LTB4R	410	475	245	196	426	442	107	114
sgLTB4R_3@LTB4R	LTB4R	167	285	189	152	277	240	229	75
sgLTB4R_9@LTB4R	LTB4R	865	866	778	701	1114	762	392	825
sgLTB4R2_10@LTB4R2	LTB4R2	1253	1536	2129	1651	1716	1259	512	740
sgLTB4R2_2@LTB4R2	LTB4R2	1664	1662	1235	761	1521	1631	2302	2391
sgLTB4R2_3@LTB4R2	LTB4R2	796	914	368	388	846	971	373	618
sgLTB4R2_7@LTB4R2	LTB4R2	963	1084	1492	831	874	879	647	564
sgLTB4R2_8@LTB4R2	LTB4R2	800	832	398	812	555	787	251	673
sgLTBP1_1@LTBP1	LTBP1	324	490	129	211	361	311	123	138
sgLTBP1_10@LTBP1	LTBP1	245	338	27	69	275	182	135	213
sgLTBP1_3@LTBP1	LTBP1	389	329	347	415	428	399	569	214
sgLTBP1_8@LTBP1	LTBP1	67	30	0	0	63	50	7	0
sgLTBP1_9@LTBP1	LTBP1	1510	1101	925	501	1414	1107	1723	648
sgLTBP2_10@LTBP2	LTBP2	724	623	514	588	901	660	520	785
sgLTBP2_2@LTBP2	LTBP2	360	475	434	407	474	644	347	248
sgLTBP2_3@LTBP2	LTBP2	784	870	597	2389	784	984	779	490
sgLTBP2_5@LTBP2	LTBP2	601	731	232	418	606	606	1425	510
sgLTBP2_9@LTBP2	LTBP2	590	601	318	418	681	698	694	238
sgLTBP3_1@LTBP3	LTBP3	189	208	56	221	382	312	179	133
sgLTBP3_10@LTBP3	LTBP3	758	549	1188	317	701	350	300	131
sgLTBP3_3@LTBP3	LTBP3	1113	1141	582	913	1180	851	601	1411
sgLTBP3_6@LTBP3	LTBP3	697	725	205	345	617	690	568	171
sgLTBP3_9@LTBP3	LTBP3	436	529	1033	178	549	490	231	483
sgLTBR_1@LTBR	LTBR	301	312	229	216	209	266	1179	166
sgLTBR_2@LTBR	LTBR	1258	1467	2150	1194	1363	1416	1220	1057
sgLTBR_4@LTBR	LTBR	84	139	87	51	154	99	600	5
sgLTBR_6@LTBR	LTBR	917	1051	1974	693	940	1091	607	402
sgLTBR_8@LTBR	LTBR	393	577	349	161	344	655	809	117
sgLTC4S_1@LTC4S	LTC4S	634	806	381	762	732	810	625	374
sgLTC4S_2@LTC4S	LTC4S	448	675	363	459	494	570	289	866
sgLTC4S_4@LTC4S	LTC4S	1059	1178	1220	330	1142	1188	448	783
sgLTC4S_5@LTC4S	LTC4S	2201	2505	2588	3110	2874	2035	1443	1704
sgLTC4S_6@LTC4S	LTC4S	890	741	795	977	975	862	525	415
sgLTF_1@LTF	LTF	1058	1224	849	1305	1531	1303	862	787
sgLTF_2@LTF	LTF	345	445	121	142	200	290	202	218
sgLTF_3@LTF	LTF	1396	1085	1816	1502	1498	1300	1270	932
sgLTF_6@LTF	LTF	229	286	301	226	227	234	192	167
sgLTF_7@LTF	LTF	846	625	748	300	760	576	448	997
sgLTK_1@LTK	LTK	148	268	137	266	262	218	135	1019
sgLTK_3@LTK	LTK	191	206	137	375	315	197	102	177
sgLTK_4@LTK	LTK	623	545	383	360	575	739	542	673
sgLTK_7@LTK	LTK	349	362	177	920	434	236	205	317
sgLTK_8@LTK	LTK	54	93	94	39	29	112	10	88
sgLTN1_1@LTN1	LTN1	486	432	439	492	407	385	183	1332
sgLTN1_2@LTN1	LTN1	603	629	1023	542	760	656	63	321
sgLTN1_4@LTN1	LTN1	106	19	17	34	85	73	6	37
sgLTN1_5@LTN1	LTN1	89	219	72	263	149	193	47	64
sgLTN1_7@LTN1	LTN1	554	588	579	235	572	500	480	117
sgLTV1_2@LTV1	LTV1	456	535	10	260	380	564	49	48
sgLTV1_6@LTV1	LTV1	36	10	52	25	5	32	0	40
sgLTV1_7@LTV1	LTV1	135	137	40	23	135	139	0	0
sgLTV1_8@LTV1	LTV1	232	434	308	687	263	487	153	243
sgLTV1_9@LTV1	LTV1	209	188	195	0	129	313	26	30
sgLUC7L_1@LUC7L	LUC7L	237	338	375	94	266	294	173	215
sgLUC7L_2@LUC7L	LUC7L	456	444	290	433	578	564	422	186
sgLUC7L_4@LUC7L	LUC7L	291	314	500	266	340	286	163	93
sgLUC7L_5@LUC7L	LUC7L	307	513	82	40	264	444	186	105
sgLUC7L_6@LUC7L	LUC7L	247	194	205	23	213	171	185	144
sgLUC7L2_1@LUC7L2	LUC7L2	0	0	0	0	0	0	0	0
sgLUC7L2_10@LUC7L2	LUC7L2	1037	995	1066	618	1000	860	524	485
sgLUC7L2_2@LUC7L2	LUC7L2	0	0	0	0	0	0	0	0
sgLUC7L2_4@LUC7L2	LUC7L2	52	66	71	0	28	24	0	54
sgLUC7L2_7@LUC7L2	LUC7L2	186	186	80	158	326	87	97	19
sgLUC7L3_1@LUC7L3	LUC7L3	971	1164	485	218	763	1178	376	194
sgLUC7L3_3@LUC7L3	LUC7L3	180	193	118	196	235	140	136	50
sgLUC7L3_5@LUC7L3	LUC7L3	43	125	45	0	133	158	30	0
sgLUC7L3_6@LUC7L3	LUC7L3	50	112	91	41	77	83	0	0
sgLUC7L3_7@LUC7L3	LUC7L3	177	430	169	154	276	416	224	229
sgLUM_2@LUM	LUM	140	182	30	97	112	156	107	837
sgLUM_3@LUM	LUM	90	20	20	17	58	104	23	33
sgLUM_6@LUM	LUM	166	160	99	233	244	173	120	117
sgLUM_7@LUM	LUM	865	692	561	284	792	737	534	296
sgLUM_9@LUM	LUM	58	18	125	39	19	38	0	0
sgLURAP1_1@LURAP1	LURAP1	120	180	27	23	140	143	392	280
sgLURAP1_4@LURAP1	LURAP1	740	638	1395	286	769	619	450	538
sgLURAP1_5@LURAP1	LURAP1	1108	1304	309	304	897	1156	437	379
sgLURAP1_6@LURAP1	LURAP1	734	904	3038	390	670	1110	470	366
sgLURAP1_8@LURAP1	LURAP1	882	973	261	536	1127	1075	641	526
sgLURAP1L_1@LURAP1L	LURAP1L	361	408	401	226	317	400	189	323
sgLURAP1L_2@LURAP1L	LURAP1L	263	362	43	0	183	325	58	63
sgLURAP1L_3@LURAP1L	LURAP1L	649	630	322	377	582	664	434	655
sgLURAP1L_5@LURAP1L	LURAP1L	696	539	204	328	329	565	108	465
sgLURAP1L_7@LURAP1L	LURAP1L	590	579	1465	467	598	517	576	331
sgLUZP1_1@LUZP1	LUZP1	255	419	606	526	324	422	104	107
sgLUZP1_10@LUZP1	LUZP1	191	89	24	174	172	57	158	88
sgLUZP1_3@LUZP1	LUZP1	211	194	249	269	233	201	442	685
sgLUZP1_4@LUZP1	LUZP1	91	70	263	29	56	65	37	149
sgLUZP1_7@LUZP1	LUZP1	411	557	251	362	460	487	715	373
sgLUZP2_1@LUZP2	LUZP2	179	217	25	30	192	161	49	85
sgLUZP2_10@LUZP2	LUZP2	311	350	140	130	433	317	132	312
sgLUZP2_2@LUZP2	LUZP2	756	734	872	451	892	754	329	225
sgLUZP2_5@LUZP2	LUZP2	369	236	177	189	380	305	397	212
sgLUZP2_9@LUZP2	LUZP2	36	32	749	14	78	82	40	98
sgLUZP4_1@LUZP4	LUZP4	127	243	199	195	243	163	178	170
sgLUZP4_10@LUZP4	LUZP4	176	292	155	228	335	215	114	53
sgLUZP4_2@LUZP4	LUZP4	72	44	0	0	95	33	46	14
sgLUZP4_6@LUZP4	LUZP4	62	70	10	0	42	90	0	0
sgLUZP4_7@LUZP4	LUZP4	559	426	396	607	496	280	213	433
sgLXN_1@LXN	LXN	110	78	62	210	134	96	9	76
sgLXN_2@LXN	LXN	750	589	335	479	720	538	300	312
sgLXN_3@LXN	LXN	361	422	182	456	287	424	191	172
sgLXN_7@LXN	LXN	755	889	742	1396	1069	663	354	412
sgLXN_9@LXN	LXN	423	293	257	853	277	249	150	580
sgLY6D_2@LY6D	LY6D	1172	1059	1339	972	1394	1038	437	828
sgLY6D_6@LY6D	LY6D	1016	1027	633	411	889	902	669	1074
sgLY6D_7@LY6D	LY6D	862	908	755	856	846	730	362	564
sgLY6D_8@LY6D	LY6D	541	577	709	491	849	685	603	636
sgLY6D_9@LY6D	LY6D	705	799	846	655	638	755	802	420
sgLY6E_1@LY6E	LY6E	272	307	143	101	319	255	75	159
sgLY6E_3@LY6E	LY6E	793	615	536	661	902	654	503	637
sgLY6E_5@LY6E	LY6E	250	268	364	75	213	93	98	148
sgLY6E_6@LY6E	LY6E	685	859	989	864	676	774	950	510
sgLY6E_9@LY6E	LY6E	505	742	484	722	733	838	593	336
sgLY6G5B_10@LY6G5B	LY6G5B	304	310	306	157	278	241	98	241
sgLY6G5B_4@LY6G5B	LY6G5B	145	157	77	232	231	204	64	34
sgLY6G5B_6@LY6G5B	LY6G5B	193	209	437	152	366	198	118	146
sgLY6G5B_7@LY6G5B	LY6G5B	1018	842	381	892	818	558	273	515
sgLY6G5B_8@LY6G5B	LY6G5B	170	264	368	174	309	407	155	190
sgLY6G5C_1@LY6G5C	LY6G5C	231	438	378	95	252	467	212	125
sgLY6G5C_2@LY6G5C	LY6G5C	775	910	657	652	1005	943	476	777
sgLY6G5C_3@LY6G5C	LY6G5C	843	836	588	933	987	987	1154	1469
sgLY6G5C_6@LY6G5C	LY6G5C	131	157	331	9	123	119	104	182
sgLY6G5C_9@LY6G5C	LY6G5C	255	323	377	66	319	235	72	75
sgLY6G6C_1@LY6G6C	LY6G6C	1017	1222	1437	1180	1156	1043	484	642
sgLY6G6C_10@LY6G6C	LY6G6C	1122	1071	997	1071	1135	1136	936	585
sgLY6G6C_6@LY6G6C	LY6G6C	957	842	1220	1434	1070	804	477	659
sgLY6G6C_7@LY6G6C	LY6G6C	173	191	153	472	207	300	439	129
sgLY6G6C_8@LY6G6C	LY6G6C	762	893	848	697	1088	710	485	766
sgLY6G6D_10@LY6G6D	LY6G6D	443	653	512	555	474	413	204	225
sgLY6G6D_2@LY6G6D	LY6G6D	830	1105	1548	748	1057	886	536	381
sgLY6G6D_4@LY6G6D	LY6G6D	867	963	912	722	890	1034	430	418
sgLY6G6D_5@LY6G6D	LY6G6D	174	183	481	189	114	102	152	56
sgLY6G6D_9@LY6G6D	LY6G6D	365	390	234	296	368	455	167	120
sgLY6G6F_3@LY6G6F	LY6G6F	524	519	296	114	502	480	459	519
sgLY6G6F_4@LY6G6F	LY6G6F	906	1027	388	684	1237	805	447	315
sgLY6G6F_5@LY6G6F	LY6G6F	150	75	0	83	76	117	41	40
sgLY6G6F_6@LY6G6F	LY6G6F	630	466	286	235	661	343	430	321
sgLY6G6F_8@LY6G6F	LY6G6F	508	491	147	235	687	451	699	594
sgLY6H_1@LY6H	LY6H	1027	1066	723	552	1294	864	820	527
sgLY6H_2@LY6H	LY6H	533	397	278	240	543	626	244	291
sgLY6H_4@LY6H	LY6H	577	435	445	286	556	421	243	520
sgLY6H_5@LY6H	LY6H	675	564	588	352	726	665	568	418
sgLY6H_7@LY6H	LY6H	436	651	167	632	444	470	390	650
sgLY6K_1@LY6K	LY6K	769	719	1373	892	732	876	302	574
sgLY6K_10@LY6K	LY6K	562	595	365	325	445	648	562	298
sgLY6K_2@LY6K	LY6K	1039	1115	1971	547	1039	868	625	943
sgLY6K_3@LY6K	LY6K	524	642	727	483	688	572	555	279
sgLY6K_4@LY6K	LY6K	383	316	155	291	400	366	299	243
sgLY75_1@LY75	LY75	0	0	0	0	0	0	0	0
sgLY75_2@LY75	LY75	0	0	0	0	0	0	0	0
sgLY75_3@LY75	LY75	0	0	0	0	0	0	0	0
sgLY75_5@LY75	LY75	0	0	0	0	0	0	0	0
sgLY75_6@LY75	LY75	0	0	0	0	0	0	0	0
sgLY75-CD302_1@LY75-CD302	LY75-CD302	0	0	0	0	0	0	0	0
sgLY75-CD302_2@LY75-CD302	LY75-CD302	0	0	0	0	0	0	0	0
sgLY75-CD302_3@LY75-CD302	LY75-CD302	0	0	0	0	0	0	0	0
sgLY75-CD302_5@LY75-CD302	LY75-CD302	0	0	0	0	0	0	0	0
sgLY75-CD302_6@LY75-CD302	LY75-CD302	0	0	0	0	0	0	0	0
sgLY86_10@LY86	LY86	97	126	66	6	91	128	13	67
sgLY86_2@LY86	LY86	1283	1459	1245	1162	1409	1076	1179	1475
sgLY86_3@LY86	LY86	1530	1853	1488	2908	1866	1339	1215	618
sgLY86_5@LY86	LY86	400	409	52	898	472	398	294	492
sgLY86_8@LY86	LY86	105	143	0	54	177	165	64	49
sgLY9_3@LY9	LY9	211	314	186	217	289	310	98	532
sgLY9_4@LY9	LY9	66	119	23	38	90	59	56	0
sgLY9_5@LY9	LY9	154	196	260	177	144	186	147	107
sgLY9_6@LY9	LY9	546	316	494	383	444	355	332	295
sgLY9_8@LY9	LY9	76	52	104	19	66	26	70	15
sgLY96_1@LY96	LY96	401	369	373	254	483	264	671	152
sgLY96_2@LY96	LY96	303	476	86	193	497	318	187	535
sgLY96_3@LY96	LY96	155	158	2	96	146	194	3	55
sgLY96_4@LY96	LY96	28	53	120	12	9	44	29	52
sgLY96_6@LY96	LY96	76	114	151	76	128	78	189	0
sgLYAR_1@LYAR	LYAR	653	754	401	277	428	852	240	244
sgLYAR_2@LYAR	LYAR	260	341	148	112	218	307	272	261
sgLYAR_3@LYAR	LYAR	1120	1057	1258	1654	961	1010	494	839
sgLYAR_4@LYAR	LYAR	730	928	2156	369	726	862	396	369
sgLYAR_8@LYAR	LYAR	333	326	239	531	364	380	317	201
sgLYG1_1@LYG1	LYG1	64	80	0	96	41	81	27	34
sgLYG1_3@LYG1	LYG1	921	1004	663	547	876	806	869	238
sgLYG1_4@LYG1	LYG1	148	61	12	36	72	115	77	3
sgLYG1_5@LYG1	LYG1	191	128	258	91	217	103	45	76
sgLYG1_7@LYG1	LYG1	82	163	133	13	129	120	43	37
sgLYG2_1@LYG2	LYG2	27	59	20	44	148	124	83	65
sgLYG2_2@LYG2	LYG2	57	66	0	45	54	109	25	13
sgLYG2_4@LYG2	LYG2	406	483	128	825	409	296	276	306
sgLYG2_6@LYG2	LYG2	1	0	0	0	0	0	0	0
sgLYG2_7@LYG2	LYG2	221	157	1224	70	242	252	479	179
sgLYL1_1@LYL1	LYL1	609	664	926	204	762	938	468	443
sgLYL1_4@LYL1	LYL1	690	784	483	849	852	714	483	445
sgLYL1_5@LYL1	LYL1	962	867	1187	512	992	979	539	462
sgLYL1_6@LYL1	LYL1	744	832	831	304	915	992	505	549
sgLYL1_7@LYL1	LYL1	1049	1094	1272	914	1083	992	655	1615
sgLYN_1@LYN	LYN	45	52	23	48	50	42	54	5
sgLYN_10@LYN	LYN	623	758	458	329	575	738	203	713
sgLYN_4@LYN	LYN	294	308	343	367	309	144	145	199
sgLYN_6@LYN	LYN	526	376	912	413	386	564	419	560
sgLYN_7@LYN	LYN	875	1097	1459	682	1010	1088	834	1184
sgLYNX1_1@LYNX1	LYNX1	278	307	227	386	377	269	262	128
sgLYNX1_2@LYNX1	LYNX1	359	394	211	159	436	327	250	119
sgLYNX1_4@LYNX1	LYNX1	493	646	907	356	927	448	517	497
sgLYNX1_5@LYNX1	LYNX1	502	668	820	1101	830	857	574	225
sgLYNX1_9@LYNX1	LYNX1	327	325	276	211	461	160	1201	8
sgLYPD1_1@LYPD1	LYPD1	129	163	27	147	216	108	286	35
sgLYPD1_3@LYPD1	LYPD1	227	217	604	184	318	312	294	175
sgLYPD1_4@LYPD1	LYPD1	29	38	25	260	43	58	66	7
sgLYPD1_5@LYPD1	LYPD1	155	104	594	84	151	162	55	53
sgLYPD1_6@LYPD1	LYPD1	324	245	218	87	353	195	581	367
sgLYPD2_1@LYPD2	LYPD2	227	277	303	462	328	427	239	156
sgLYPD2_2@LYPD2	LYPD2	873	892	885	516	1144	702	784	1452
sgLYPD2_3@LYPD2	LYPD2	755	960	838	860	1064	925	1221	869
sgLYPD2_5@LYPD2	LYPD2	600	693	912	300	683	699	177	505
sgLYPD2_7@LYPD2	LYPD2	359	567	217	349	726	404	323	242
sgLYPD3_1@LYPD3	LYPD3	934	883	754	375	943	860	547	618
sgLYPD3_2@LYPD3	LYPD3	0	0	0	0	0	0	0	0
sgLYPD3_3@LYPD3	LYPD3	850	884	742	824	998	751	496	324
sgLYPD3_4@LYPD3	LYPD3	865	844	2421	648	1004	767	414	537
sgLYPD3_8@LYPD3	LYPD3	1209	1092	1130	1353	1187	1140	852	673
sgLYPD4_1@LYPD4	LYPD4	643	471	530	161	602	425	372	313
sgLYPD4_3@LYPD4	LYPD4	353	334	393	673	514	390	319	67
sgLYPD4_6@LYPD4	LYPD4	230	231	815	85	307	234	243	122
sgLYPD4_7@LYPD4	LYPD4	145	190	84	84	194	116	100	72
sgLYPD4_8@LYPD4	LYPD4	733	824	650	261	957	467	674	232
sgLYPD5_1@LYPD5	LYPD5	784	844	563	527	939	632	593	590
sgLYPD5_10@LYPD5	LYPD5	1193	1240	1118	1233	1246	1259	732	419
sgLYPD5_3@LYPD5	LYPD5	254	381	388	57	259	414	113	375
sgLYPD5_5@LYPD5	LYPD5	265	135	195	459	187	167	146	137
sgLYPD5_6@LYPD5	LYPD5	2529	2322	2383	2770	2628	2132	1360	1207
sgLYPD6_10@LYPD6	LYPD6	738	767	717	443	818	728	587	997
sgLYPD6_2@LYPD6	LYPD6	34	56	52	42	125	161	83	103
sgLYPD6_3@LYPD6	LYPD6	979	1051	1266	1182	933	1119	1006	595
sgLYPD6_6@LYPD6	LYPD6	66	115	203	309	97	47	120	30
sgLYPD6_9@LYPD6	LYPD6	399	488	349	892	640	626	358	588
sgLYPD6B_1@LYPD6B	LYPD6B	234	292	271	172	402	211	134	168
sgLYPD6B_10@LYPD6B	LYPD6B	126	251	28	137	128	233	27	13
sgLYPD6B_2@LYPD6B	LYPD6B	442	421	340	324	450	320	184	174
sgLYPD6B_4@LYPD6B	LYPD6B	153	231	568	147	167	118	290	240
sgLYPD6B_9@LYPD6B	LYPD6B	330	215	32	135	201	118	64	162
sgLYPLA1_1@LYPLA1	LYPLA1	996	802	328	1122	900	666	662	559
sgLYPLA1_2@LYPLA1	LYPLA1	95	135	9	0	144	42	31	40
sgLYPLA1_4@LYPLA1	LYPLA1	114	103	35	0	59	79	34	23
sgLYPLA1_6@LYPLA1	LYPLA1	226	62	111	11	154	147	111	89
sgLYPLA1_7@LYPLA1	LYPLA1	16	0	68	0	21	18	13	0
sgLYPLA2_1@LYPLA2	LYPLA2	654	671	276	355	722	790	179	411
sgLYPLA2_10@LYPLA2	LYPLA2	7	0	0	0	7	82	26	26
sgLYPLA2_2@LYPLA2	LYPLA2	1013	1141	1176	1859	1348	1058	626	493
sgLYPLA2_6@LYPLA2	LYPLA2	245	231	513	81	430	278	280	42
sgLYPLA2_8@LYPLA2	LYPLA2	478	562	342	460	563	426	975	324
sgLYPLAL1_1@LYPLAL1	LYPLAL1	642	712	587	311	702	527	416	734
sgLYPLAL1_2@LYPLAL1	LYPLAL1	279	224	51	226	302	223	122	151
sgLYPLAL1_4@LYPLAL1	LYPLAL1	608	522	825	594	1031	418	415	643
sgLYPLAL1_5@LYPLAL1	LYPLAL1	222	325	317	277	246	211	116	38
sgLYPLAL1_6@LYPLAL1	LYPLAL1	1110	957	1004	1084	1043	983	582	977
sgLYRM1_1@LYRM1	LYRM1	162	134	117	127	131	121	66	16
sgLYRM1_10@LYRM1	LYRM1	320	569	92	850	484	349	317	145
sgLYRM1_3@LYRM1	LYRM1	295	347	315	349	560	289	102	522
sgLYRM1_5@LYRM1	LYRM1	159	92	296	22	98	113	55	31
sgLYRM1_6@LYRM1	LYRM1	231	231	251	36	160	127	73	86
sgLYRM2_1@LYRM2	LYRM2	90	56	97	145	44	16	13	47
sgLYRM2_2@LYRM2	LYRM2	257	187	461	18	191	229	107	69
sgLYRM2_3@LYRM2	LYRM2	43	46	9	19	47	55	29	31
sgLYRM2_5@LYRM2	LYRM2	259	268	160	195	227	247	189	57
sgLYRM2_6@LYRM2	LYRM2	0	38	0	0	17	54	31	0
sgLYRM4_2@LYRM4	LYRM4	38	50	0	0	25	31	3	58
sgLYRM4_4@LYRM4	LYRM4	307	295	0	31	177	242	117	427
sgLYRM4_7@LYRM4	LYRM4	545	417	375	653	598	451	131	171
sgLYRM4_8@LYRM4	LYRM4	1044	1088	855	604	1358	822	978	1028
sgLYRM4_9@LYRM4	LYRM4	1001	1243	788	706	1132	1052	1470	1438
sgLYRM7_1@LYRM7	LYRM7	426	334	94	263	348	435	110	151
sgLYRM7_2@LYRM7	LYRM7	164	117	47	84	157	49	100	310
sgLYRM7_3@LYRM7	LYRM7	70	30	52	11	38	28	75	0
sgLYRM7_5@LYRM7	LYRM7	1026	849	462	1181	991	800	991	482
sgLYRM7_7@LYRM7	LYRM7	137	220	866	386	194	110	296	110
sgLYRM9_1@LYRM9	LYRM9	1004	795	6005	804	937	577	530	511
sgLYRM9_3@LYRM9	LYRM9	585	649	951	470	642	423	444	232
sgLYRM9_4@LYRM9	LYRM9	55	118	14	26	25	81	82	8
sgLYRM9_5@LYRM9	LYRM9	246	403	162	297	523	370	262	266
sgLYRM9_6@LYRM9	LYRM9	1197	1409	1812	985	1708	952	759	680
sgLYSMD1_1@LYSMD1	LYSMD1	103	74	0	44	59	101	11	45
sgLYSMD1_2@LYSMD1	LYSMD1	758	921	430	1119	759	767	462	1437
sgLYSMD1_3@LYSMD1	LYSMD1	552	593	753	538	492	462	459	382
sgLYSMD1_5@LYSMD1	LYSMD1	281	323	359	101	209	352	124	285
sgLYSMD1_8@LYSMD1	LYSMD1	130	231	180	390	265	292	111	167
sgLYSMD2_1@LYSMD2	LYSMD2	234	269	335	133	337	258	80	188
sgLYSMD2_10@LYSMD2	LYSMD2	107	231	47	294	144	99	146	16
sgLYSMD2_2@LYSMD2	LYSMD2	644	561	174	221	556	678	349	669
sgLYSMD2_5@LYSMD2	LYSMD2	0	8	0	0	6	0	0	0
sgLYSMD2_7@LYSMD2	LYSMD2	1019	888	1010	2838	1121	850	591	1077
sgLYSMD3_1@LYSMD3	LYSMD3	205	183	45	60	246	96	104	163
sgLYSMD3_2@LYSMD3	LYSMD3	117	60	91	15	81	52	116	122
sgLYSMD3_3@LYSMD3	LYSMD3	140	29	116	29	152	66	76	172
sgLYSMD3_5@LYSMD3	LYSMD3	34	69	27	0	61	89	9	21
sgLYSMD3_6@LYSMD3	LYSMD3	126	142	78	189	171	176	89	83
sgLYSMD4_2@LYSMD4	LYSMD4	654	583	817	698	880	782	881	659
sgLYSMD4_4@LYSMD4	LYSMD4	955	856	915	556	1039	1037	890	512
sgLYSMD4_5@LYSMD4	LYSMD4	874	1110	915	999	1082	865	692	975
sgLYSMD4_6@LYSMD4	LYSMD4	340	393	246	139	452	183	151	77
sgLYSMD4_7@LYSMD4	LYSMD4	995	898	918	861	1192	825	738	768
sgLYST_1@LYST	LYST	480	361	405	292	446	393	325	60
sgLYST_2@LYST	LYST	0	8	0	0	0	0	0	0
sgLYST_3@LYST	LYST	189	209	251	48	174	117	64	57
sgLYST_4@LYST	LYST	96	49	10	0	43	19	30	0
sgLYST_5@LYST	LYST	120	216	74	273	204	157	131	237
sgLYVE1_1@LYVE1	LYVE1	43	90	127	128	97	98	48	121
sgLYVE1_2@LYVE1	LYVE1	89	87	303	33	89	158	81	34
sgLYVE1_3@LYVE1	LYVE1	72	116	389	75	204	184	91	190
sgLYVE1_5@LYVE1	LYVE1	578	636	365	739	700	787	493	227
sgLYVE1_6@LYVE1	LYVE1	305	301	444	162	366	311	679	365
sgLYZ_2@LYZ	LYZ	154	208	136	454	253	171	46	55
sgLYZ_4@LYZ	LYZ	346	654	1424	539	528	503	380	666
sgLYZ_5@LYZ	LYZ	47	83	169	84	86	71	44	72
sgLYZ_6@LYZ	LYZ	195	175	257	218	196	270	85	17
sgLYZ_9@LYZ	LYZ	141	162	71	30	162	237	112	147
sgLYZL1_1@LYZL1	LYZL1	443	567	391	341	723	480	480	379
sgLYZL1_10@LYZL1	LYZL1	0	0	0	0	0	0	0	0
sgLYZL1_2@LYZL1	LYZL1	322	428	519	390	505	389	325	217
sgLYZL1_5@LYZL1	LYZL1	572	584	547	415	716	687	249	361
sgLYZL1_9@LYZL1	LYZL1	0	0	0	0	0	0	0	0
sgLYZL2_2@LYZL2	LYZL2	837	770	1846	1538	887	793	535	979
sgLYZL2_4@LYZL2	LYZL2	661	508	526	347	558	670	431	721
sgLYZL2_7@LYZL2	LYZL2	0	0	0	0	0	0	0	0
sgLYZL2_8@LYZL2	LYZL2	0	0	0	0	0	0	0	0
sgLYZL2_9@LYZL2	LYZL2	205	377	63	245	224	263	154	202
sgLYZL4_1@LYZL4	LYZL4	191	218	27	239	151	184	72	244
sgLYZL4_10@LYZL4	LYZL4	587	787	240	209	560	477	332	684
sgLYZL4_2@LYZL4	LYZL4	266	215	23	77	285	191	235	99
sgLYZL4_3@LYZL4	LYZL4	279	252	353	104	282	201	218	29
sgLYZL4_4@LYZL4	LYZL4	71	73	38	209	84	53	264	0
sgLYZL6_3@LYZL6	LYZL6	285	260	141	291	251	202	130	189
sgLYZL6_4@LYZL6	LYZL6	140	194	30	134	223	113	173	64
sgLYZL6_5@LYZL6	LYZL6	138	148	265	101	124	164	235	376
sgLYZL6_6@LYZL6	LYZL6	21	78	0	0	41	21	13	0
sgLYZL6_9@LYZL6	LYZL6	502	696	441	419	671	522	932	219
sgLZIC_1@LZIC	LZIC	11	11	65	47	35	40	13	29
sgLZIC_2@LZIC	LZIC	150	279	606	211	249	345	207	596
sgLZIC_3@LZIC	LZIC	306	382	376	136	362	303	226	145
sgLZIC_4@LZIC	LZIC	74	62	14	10	57	76	12	28
sgLZIC_9@LZIC	LZIC	270	185	1041	140	190	208	7	122
sgLZTFL1_1@LZTFL1	LZTFL1	106	107	0	538	156	93	35	174
sgLZTFL1_2@LZTFL1	LZTFL1	148	39	403	77	98	99	29	120
sgLZTFL1_3@LZTFL1	LZTFL1	221	224	347	262	170	230	141	314
sgLZTFL1_7@LZTFL1	LZTFL1	95	196	1752	143	156	140	104	13
sgLZTFL1_9@LZTFL1	LZTFL1	55	96	77	65	65	29	0	39
sgLZTR1_1@LZTR1	LZTR1	753	507	950	807	753	514	630	223
sgLZTR1_10@LZTR1	LZTR1	420	250	869	43	596	455	283	265
sgLZTR1_3@LZTR1	LZTR1	277	245	458	281	251	266	195	205
sgLZTR1_4@LZTR1	LZTR1	123	318	241	1088	427	292	371	176
sgLZTR1_7@LZTR1	LZTR1	139	177	57	74	224	73	86	64
sgLZTS1_1@LZTS1	LZTS1	415	655	925	198	471	475	248	245
sgLZTS1_2@LZTS1	LZTS1	544	643	515	515	708	779	657	409
sgLZTS1_3@LZTS1	LZTS1	750	685	104	1110	841	549	1069	466
sgLZTS1_4@LZTS1	LZTS1	1042	932	769	795	1394	901	1063	1052
sgLZTS1_7@LZTS1	LZTS1	557	765	609	826	477	593	474	716
sgLZTS2_1@LZTS2	LZTS2	1187	978	764	896	1296	830	947	520
sgLZTS2_2@LZTS2	LZTS2	837	628	896	401	993	694	1206	545
sgLZTS2_3@LZTS2	LZTS2	954	1260	727	804	1496	944	771	652
sgLZTS2_4@LZTS2	LZTS2	878	843	1050	646	827	685	368	1155
sgLZTS2_5@LZTS2	LZTS2	648	718	1298	196	654	542	297	274
sgM1AP_1@M1AP	M1AP	223	234	130	67	92	121	114	167
sgM1AP_2@M1AP	M1AP	865	555	1360	655	717	653	359	467
sgM1AP_6@M1AP	M1AP	368	432	578	727	610	492	205	534
sgM1AP_7@M1AP	M1AP	133	122	60	136	135	91	28	32
sgM1AP_8@M1AP	M1AP	383	457	401	243	348	611	242	91
sgM6PR_1@M6PR	M6PR	50	88	474	67	41	49	13	237
sgM6PR_2@M6PR	M6PR	326	312	18	243	221	199	113	265
sgM6PR_3@M6PR	M6PR	0	0	0	0	15	0	3	0
sgM6PR_6@M6PR	M6PR	82	83	54	46	104	120	86	227
sgM6PR_9@M6PR	M6PR	803	707	204	511	670	672	669	444
sgMAATS1_3@MAATS1	MAATS1	309	276	500	338	292	475	356	346
sgMAATS1_4@MAATS1	MAATS1	497	269	436	550	541	340	433	455
sgMAATS1_6@MAATS1	MAATS1	546	681	643	536	510	790	376	444
sgMAATS1_7@MAATS1	MAATS1	231	261	219	150	170	184	392	424
sgMAATS1_8@MAATS1	MAATS1	242	454	509	201	278	160	172	237
sgMAB21L1_1@MAB21L1	MAB21L1	957	986	715	1782	969	818	901	462
sgMAB21L1_10@MAB21L1	MAB21L1	408	305	703	1193	403	425	498	300
sgMAB21L1_3@MAB21L1	MAB21L1	324	244	135	80	328	280	149	706
sgMAB21L1_4@MAB21L1	MAB21L1	669	599	1873	248	586	558	365	575
sgMAB21L1_9@MAB21L1	MAB21L1	785	952	1253	246	1065	716	801	359
sgMAB21L2_1@MAB21L2	MAB21L2	347	430	847	292	478	547	641	80
sgMAB21L2_2@MAB21L2	MAB21L2	533	891	447	619	832	712	495	357
sgMAB21L2_3@MAB21L2	MAB21L2	84	210	97	662	200	180	215	220
sgMAB21L2_7@MAB21L2	MAB21L2	211	179	395	167	354	189	147	116
sgMAB21L2_8@MAB21L2	MAB21L2	1028	1099	1685	1590	1688	1150	1132	966
sgMAB21L3_1@MAB21L3	MAB21L3	366	498	656	312	516	468	288	648
sgMAB21L3_2@MAB21L3	MAB21L3	247	328	901	200	270	327	168	73
sgMAB21L3_5@MAB21L3	MAB21L3	526	384	180	594	392	545	336	470
sgMAB21L3_7@MAB21L3	MAB21L3	389	470	413	476	438	526	590	416
sgMAB21L3_8@MAB21L3	MAB21L3	502	610	660	212	458	449	570	407
sgMACC1_1@MACC1	MACC1	427	415	924	339	462	422	883	263
sgMACC1_3@MACC1	MACC1	0	29	0	0	19	30	0	0
sgMACC1_4@MACC1	MACC1	306	296	2	17	284	124	383	72
sgMACC1_7@MACC1	MACC1	28	20	31	87	60	70	56	57
sgMACC1_8@MACC1	MACC1	205	204	20	100	128	155	51	581
sgMACF1_1@MACF1	MACF1	144	159	242	109	179	102	418	19
sgMACF1_2@MACF1	MACF1	626	568	308	147	339	396	208	170
sgMACF1_6@MACF1	MACF1	144	48	39	90	83	63	10	57
sgMACF1_8@MACF1	MACF1	36	41	0	30	35	37	76	148
sgMACF1_9@MACF1	MACF1	539	515	820	453	595	543	265	232
sgMACROD1_1@MACROD1	MACROD1	201	284	314	179	356	347	112	232
sgMACROD1_10@MACROD1	MACROD1	526	700	535	365	691	623	171	593
sgMACROD1_2@MACROD1	MACROD1	445	649	475	357	756	496	388	280
sgMACROD1_3@MACROD1	MACROD1	266	267	140	139	322	340	168	173
sgMACROD1_6@MACROD1	MACROD1	342	392	57	81	253	437	77	185
sgMACROD2_1@MACROD2	MACROD2	198	190	49	0	223	98	214	35
sgMACROD2_10@MACROD2	MACROD2	337	345	464	319	496	271	292	324
sgMACROD2_2@MACROD2	MACROD2	169	157	212	119	133	179	323	121
sgMACROD2_6@MACROD2	MACROD2	164	449	156	107	260	334	51	317
sgMACROD2_7@MACROD2	MACROD2	657	694	617	895	816	695	451	403
sgMAD1L1_1@MAD1L1	MAD1L1	294	434	349	89	365	540	283	342
sgMAD1L1_10@MAD1L1	MAD1L1	583	1102	650	765	992	1167	528	453
sgMAD1L1_3@MAD1L1	MAD1L1	69	120	0	71	95	96	69	98
sgMAD1L1_4@MAD1L1	MAD1L1	131	157	241	152	81	140	29	93
sgMAD1L1_7@MAD1L1	MAD1L1	251	251	94	90	273	281	173	172
sgMAD2L1_1@MAD2L1	MAD2L1	866	964	71	208	700	968	210	66
sgMAD2L1_10@MAD2L1	MAD2L1	291	179	210	29	239	293	321	83
sgMAD2L1_2@MAD2L1	MAD2L1	10	56	21	0	38	82	0	0
sgMAD2L1_4@MAD2L1	MAD2L1	115	187	207	147	87	186	76	25
sgMAD2L1_5@MAD2L1	MAD2L1	537	483	122	465	447	462	164	708
sgMAD2L1BP_1@MAD2L1BP	MAD2L1BP	460	404	940	188	377	328	339	325
sgMAD2L1BP_2@MAD2L1BP	MAD2L1BP	146	262	88	167	107	104	72	432
sgMAD2L1BP_3@MAD2L1BP	MAD2L1BP	243	213	24	203	130	219	14	111
sgMAD2L1BP_8@MAD2L1BP	MAD2L1BP	27	38	32	20	3	51	130	8
sgMAD2L1BP_9@MAD2L1BP	MAD2L1BP	444	461	137	320	535	601	285	234
sgMAD2L2_1@MAD2L2	MAD2L2	0	25	22	99	43	32	0	0
sgMAD2L2_10@MAD2L2	MAD2L2	124	117	185	88	104	156	77	53
sgMAD2L2_2@MAD2L2	MAD2L2	294	367	169	137	303	337	178	379
sgMAD2L2_3@MAD2L2	MAD2L2	140	166	360	80	220	255	96	86
sgMAD2L2_7@MAD2L2	MAD2L2	331	417	240	612	266	598	85	1043
sgMADCAM1_1@MADCAM1	MADCAM1	743	712	1129	456	682	639	335	459
sgMADCAM1_4@MADCAM1	MADCAM1	753	854	748	1077	937	760	912	828
sgMADCAM1_6@MADCAM1	MADCAM1	511	520	553	418	375	362	214	238
sgMADCAM1_7@MADCAM1	MADCAM1	970	1109	430	853	1069	1010	870	474
sgMADCAM1_8@MADCAM1	MADCAM1	592	703	823	652	613	793	654	572
sgMADD_1@MADD	MADD	620	746	356	696	870	666	176	580
sgMADD_3@MADD	MADD	335	159	183	25	157	223	42	19
sgMADD_5@MADD	MADD	154	169	336	103	165	204	64	228
sgMADD_7@MADD	MADD	34	41	0	20	54	25	76	18
sgMADD_9@MADD	MADD	48	93	47	50	36	107	0	1
sgMAEA_1@MAEA	MAEA	547	688	219	227	536	612	324	282
sgMAEA_10@MAEA	MAEA	695	582	437	838	601	731	241	327
sgMAEA_2@MAEA	MAEA	871	879	701	770	844	856	574	495
sgMAEA_7@MAEA	MAEA	575	691	1091	945	777	763	713	1006
sgMAEA_9@MAEA	MAEA	438	574	345	695	516	496	709	287
sgMAEL_1@MAEL	MAEL	85	118	204	338	143	87	169	146
sgMAEL_2@MAEL	MAEL	20	94	74	103	58	34	18	0
sgMAEL_4@MAEL	MAEL	350	362	902	278	210	247	72	1982
sgMAEL_6@MAEL	MAEL	1078	1248	705	1466	1298	1383	577	1039
sgMAEL_8@MAEL	MAEL	232	153	152	261	310	179	411	155
sgMAF_1@MAF	MAF	919	825	606	1375	1272	721	517	652
sgMAF_2@MAF	MAF	1161	1424	1697	1099	1745	986	1296	2246
sgMAF_4@MAF	MAF	612	566	541	378	522	614	712	634
sgMAF_5@MAF	MAF	1002	1290	982	1153	1238	912	580	819
sgMAF_6@MAF	MAF	418	596	749	203	419	402	528	270
sgMAF1_2@MAF1	MAF1	382	476	670	885	521	455	412	707
sgMAF1_3@MAF1	MAF1	311	390	138	111	209	272	46	98
sgMAF1_4@MAF1	MAF1	580	452	536	182	646	534	277	174
sgMAF1_5@MAF1	MAF1	655	505	132	288	327	385	315	319
sgMAF1_8@MAF1	MAF1	208	313	247	375	248	323	114	82
sgMAFA_10@MAFA	MAFA	849	982	993	1201	919	817	586	567
sgMAFA_2@MAFA	MAFA	535	542	476	3325	618	651	296	365
sgMAFA_4@MAFA	MAFA	640	793	471	173	811	850	387	1074
sgMAFA_5@MAFA	MAFA	160	166	141	61	159	200	19	288
sgMAFA_8@MAFA	MAFA	442	473	261	72	426	511	485	514
sgMAFB_1@MAFB	MAFB	780	956	434	754	1089	1087	966	646
sgMAFB_3@MAFB	MAFB	554	429	380	113	640	553	205	621
sgMAFB_4@MAFB	MAFB	789	933	954	1197	957	857	494	554
sgMAFB_5@MAFB	MAFB	680	864	627	359	980	760	422	458
sgMAFB_6@MAFB	MAFB	163	125	228	14	162	210	483	273
sgMAFF_1@MAFF	MAFF	688	946	339	403	638	872	658	812
sgMAFF_2@MAFF	MAFF	904	896	1597	1101	977	948	545	763
sgMAFF_4@MAFF	MAFF	1096	1035	626	401	812	1128	474	810
sgMAFF_7@MAFF	MAFF	1026	1035	820	525	1444	1038	561	961
sgMAFF_8@MAFF	MAFF	738	779	987	1128	705	740	782	267
sgMAFG_10@MAFG	MAFG	1115	1112	733	934	1098	1144	464	432
sgMAFG_2@MAFG	MAFG	222	195	2	13	167	259	103	170
sgMAFG_3@MAFG	MAFG	771	761	411	183	522	936	327	200
sgMAFG_4@MAFG	MAFG	1226	1622	881	902	1499	1287	1008	1153
sgMAFG_5@MAFG	MAFG	910	1132	866	604	1124	977	640	668
sgMAFK_2@MAFK	MAFK	315	422	475	299	493	442	228	108
sgMAFK_4@MAFK	MAFK	323	411	250	38	295	341	147	149
sgMAFK_5@MAFK	MAFK	453	279	692	290	481	498	317	446
sgMAFK_7@MAFK	MAFK	971	1209	1843	1506	1601	1095	1716	801
sgMAFK_8@MAFK	MAFK	926	864	1058	679	846	988	617	704
sgMAG_10@MAG	MAG	670	722	538	495	738	814	447	4736
sgMAG_4@MAG	MAG	532	622	650	61	443	678	173	203
sgMAG_6@MAG	MAG	612	715	1751	488	627	661	622	378
sgMAG_7@MAG	MAG	826	920	1643	493	790	863	311	703
sgMAG_9@MAG	MAG	217	306	662	160	285	284	94	125
sgMAGEA1_1@MAGEA1	MAGEA1	661	1103	418	826	965	1125	722	320
sgMAGEA1_10@MAGEA1	MAGEA1	126	145	1017	53	199	182	124	172
sgMAGEA1_2@MAGEA1	MAGEA1	99	160	1	39	176	187	214	122
sgMAGEA1_3@MAGEA1	MAGEA1	345	378	332	172	390	443	424	165
sgMAGEA1_9@MAGEA1	MAGEA1	479	516	652	66	357	224	1416	74
sgMAGEA10_3@MAGEA10	MAGEA10	197	366	230	42	189	286	116	486
sgMAGEA10_5@MAGEA10	MAGEA10	442	277	269	278	274	287	131	199
sgMAGEA10_6@MAGEA10	MAGEA10	400	445	379	182	436	445	82	112
sgMAGEA10_7@MAGEA10	MAGEA10	351	485	776	269	494	510	156	159
sgMAGEA10_8@MAGEA10	MAGEA10	606	551	444	218	531	339	960	285
sgMAGEA11_1@MAGEA11	MAGEA11	407	309	80	227	274	354	33	292
sgMAGEA11_10@MAGEA11	MAGEA11	912	1087	719	935	1413	801	642	478
sgMAGEA11_3@MAGEA11	MAGEA11	303	531	180	315	620	463	353	226
sgMAGEA11_4@MAGEA11	MAGEA11	1086	798	323	604	1014	597	272	252
sgMAGEA11_9@MAGEA11	MAGEA11	273	332	1912	291	421	339	280	216
sgMAGEA12_1@MAGEA12	MAGEA12	46	74	6	0	61	44	166	31
sgMAGEA12_3@MAGEA12	MAGEA12	471	298	293	432	473	498	843	168
sgMAGEA12_4@MAGEA12	MAGEA12	83	34	22	25	41	95	1	51
sgMAGEA12_6@MAGEA12	MAGEA12	894	820	690	490	776	719	635	251
sgMAGEA12_8@MAGEA12	MAGEA12	53	77	220	0	33	28	0	70
sgMAGEA2_1@MAGEA2	MAGEA2	0	0	0	0	0	0	0	0
sgMAGEA2_2@MAGEA2	MAGEA2	0	0	0	0	0	0	0	0
sgMAGEA2_4@MAGEA2	MAGEA2	0	0	0	0	0	0	0	0
sgMAGEA2_6@MAGEA2	MAGEA2	0	0	0	0	0	0	0	0
sgMAGEA2_7@MAGEA2	MAGEA2	0	0	0	0	0	0	0	0
sgMAGEA2B_1@MAGEA2B	MAGEA2B	0	0	0	0	0	0	0	0
sgMAGEA2B_2@MAGEA2B	MAGEA2B	0	0	0	0	0	0	0	0
sgMAGEA2B_4@MAGEA2B	MAGEA2B	0	0	0	0	0	0	0	0
sgMAGEA2B_6@MAGEA2B	MAGEA2B	0	0	0	0	0	0	0	0
sgMAGEA2B_7@MAGEA2B	MAGEA2B	0	0	0	0	0	0	0	0
sgMAGEA3_2@MAGEA3	MAGEA3	322	487	181	200	269	549	414	96
sgMAGEA3_3@MAGEA3	MAGEA3	91	121	57	44	107	94	53	8
sgMAGEA3_5@MAGEA3	MAGEA3	8	83	223	27	82	50	81	91
sgMAGEA3_7@MAGEA3	MAGEA3	102	244	254	367	180	183	92	81
sgMAGEA3_9@MAGEA3	MAGEA3	142	318	60	134	308	142	371	132
sgMAGEA4_1@MAGEA4	MAGEA4	472	776	692	344	538	854	575	176
sgMAGEA4_2@MAGEA4	MAGEA4	64	131	178	0	90	80	43	12
sgMAGEA4_5@MAGEA4	MAGEA4	268	382	253	384	431	323	317	189
sgMAGEA4_8@MAGEA4	MAGEA4	413	386	69	197	395	409	290	216
sgMAGEA4_9@MAGEA4	MAGEA4	140	27	146	107	128	87	133	39
sgMAGEA6_1@MAGEA6	MAGEA6	202	265	195	385	250	252	1049	187
sgMAGEA6_10@MAGEA6	MAGEA6	202	199	189	23	234	104	88	22
sgMAGEA6_2@MAGEA6	MAGEA6	248	379	271	130	291	395	504	308
sgMAGEA6_5@MAGEA6	MAGEA6	250	293	363	326	232	332	109	405
sgMAGEA6_8@MAGEA6	MAGEA6	57	110	105	69	55	128	83	45
sgMAGEA8_2@MAGEA8	MAGEA8	1035	925	78	719	1163	544	653	458
sgMAGEA8_3@MAGEA8	MAGEA8	20	93	95	26	66	94	0	24
sgMAGEA8_4@MAGEA8	MAGEA8	209	289	134	56	131	358	71	75
sgMAGEA8_5@MAGEA8	MAGEA8	983	763	1742	473	718	817	703	234
sgMAGEA8_8@MAGEA8	MAGEA8	725	764	713	434	743	653	671	334
sgMAGEA9_1@MAGEA9	MAGEA9	0	0	0	0	0	0	0	0
sgMAGEA9_2@MAGEA9	MAGEA9	0	0	0	0	0	0	0	0
sgMAGEA9_4@MAGEA9	MAGEA9	0	0	0	0	0	0	0	0
sgMAGEA9_7@MAGEA9	MAGEA9	0	0	0	0	0	0	0	0
sgMAGEA9_8@MAGEA9	MAGEA9	0	0	0	0	0	0	0	0
sgMAGEA9B_1@MAGEA9B	MAGEA9B	0	0	0	0	0	0	0	0
sgMAGEA9B_2@MAGEA9B	MAGEA9B	0	0	0	0	0	0	0	0
sgMAGEA9B_4@MAGEA9B	MAGEA9B	0	0	0	0	0	0	0	0
sgMAGEA9B_7@MAGEA9B	MAGEA9B	0	0	0	0	0	0	0	0
sgMAGEA9B_8@MAGEA9B	MAGEA9B	0	0	0	0	0	0	0	0
sgMAGEB1_10@MAGEB1	MAGEB1	1015	950	976	1042	1089	582	585	429
sgMAGEB1_4@MAGEB1	MAGEB1	318	211	297	193	324	390	148	612
sgMAGEB1_6@MAGEB1	MAGEB1	770	723	349	483	1122	782	479	386
sgMAGEB1_7@MAGEB1	MAGEB1	709	1048	758	906	755	918	682	835
sgMAGEB1_8@MAGEB1	MAGEB1	1255	1244	2943	1506	1589	958	753	404
sgMAGEB10_1@MAGEB10	MAGEB10	30	52	0	0	17	5	0	37
sgMAGEB10_4@MAGEB10	MAGEB10	134	192	260	262	201	133	367	293
sgMAGEB10_5@MAGEB10	MAGEB10	146	153	341	145	135	125	64	224
sgMAGEB10_7@MAGEB10	MAGEB10	37	130	123	10	72	71	94	72
sgMAGEB10_9@MAGEB10	MAGEB10	136	195	14	93	143	121	31	39
sgMAGEB16_1@MAGEB16	MAGEB16	291	284	922	215	268	348	284	223
sgMAGEB16_10@MAGEB16	MAGEB16	169	315	155	159	263	161	122	201
sgMAGEB16_2@MAGEB16	MAGEB16	314	133	629	338	246	177	44	191
sgMAGEB16_4@MAGEB16	MAGEB16	524	536	221	392	634	326	411	183
sgMAGEB16_5@MAGEB16	MAGEB16	190	62	117	51	144	157	126	116
sgMAGEB17_1@MAGEB17	MAGEB17	393	425	1151	356	405	367	172	252
sgMAGEB17_10@MAGEB17	MAGEB17	95	230	177	116	171	142	83	90
sgMAGEB17_4@MAGEB17	MAGEB17	762	691	815	761	693	659	496	425
sgMAGEB17_5@MAGEB17	MAGEB17	287	247	235	171	311	335	187	230
sgMAGEB17_6@MAGEB17	MAGEB17	438	471	881	477	538	648	161	261
sgMAGEB18_1@MAGEB18	MAGEB18	100	150	9	26	159	186	76	51
sgMAGEB18_3@MAGEB18	MAGEB18	126	162	70	229	164	227	431	58
sgMAGEB18_5@MAGEB18	MAGEB18	558	575	1777	641	556	508	478	176
sgMAGEB18_6@MAGEB18	MAGEB18	345	356	727	258	495	282	263	81
sgMAGEB18_7@MAGEB18	MAGEB18	98	271	593	187	127	154	77	112
sgMAGEB2_1@MAGEB2	MAGEB2	45	140	0	103	59	69	94	84
sgMAGEB2_10@MAGEB2	MAGEB2	225	300	198	214	423	154	221	363
sgMAGEB2_2@MAGEB2	MAGEB2	470	585	306	349	681	653	315	615
sgMAGEB2_8@MAGEB2	MAGEB2	1269	1211	1322	1193	1595	1298	1202	1008
sgMAGEB2_9@MAGEB2	MAGEB2	159	188	302	308	264	273	186	8
sgMAGEB3_1@MAGEB3	MAGEB3	1326	1485	1258	1081	1644	1438	788	989
sgMAGEB3_10@MAGEB3	MAGEB3	205	267	15	152	257	138	207	166
sgMAGEB3_2@MAGEB3	MAGEB3	789	621	551	1209	688	677	480	282
sgMAGEB3_4@MAGEB3	MAGEB3	44	6	0	0	53	52	0	0
sgMAGEB3_9@MAGEB3	MAGEB3	304	339	149	1609	294	165	215	106
sgMAGEB4_1@MAGEB4	MAGEB4	22	3	1	17	43	45	39	40
sgMAGEB4_10@MAGEB4	MAGEB4	86	178	60	52	134	159	187	165
sgMAGEB4_2@MAGEB4	MAGEB4	1084	1002	988	496	1278	952	685	855
sgMAGEB4_3@MAGEB4	MAGEB4	132	144	207	19	167	123	39	36
sgMAGEB4_4@MAGEB4	MAGEB4	69	74	73	66	91	166	202	114
sgMAGEB6_10@MAGEB6	MAGEB6	825	865	948	410	776	684	433	397
sgMAGEB6_2@MAGEB6	MAGEB6	420	338	787	428	426	317	208	326
sgMAGEB6_4@MAGEB6	MAGEB6	358	251	522	207	344	413	542	32
sgMAGEB6_5@MAGEB6	MAGEB6	187	227	59	20	218	156	153	48
sgMAGEB6_6@MAGEB6	MAGEB6	141	164	63	180	144	179	70	263
sgMAGEC1_1@MAGEC1	MAGEC1	1	0	0	1	0	0	10	1
sgMAGEC1_2@MAGEC1	MAGEC1	1	0	0	0	0	0	1	0
sgMAGEC1_3@MAGEC1	MAGEC1	142	113	41	179	134	102	21	52
sgMAGEC1_5@MAGEC1	MAGEC1	87	73	284	7	81	106	37	5
sgMAGEC1_6@MAGEC1	MAGEC1	75	167	0	207	81	61	187	55
sgMAGEC2_1@MAGEC2	MAGEC2	154	271	342	124	186	217	415	280
sgMAGEC2_2@MAGEC2	MAGEC2	848	1093	1267	460	1050	718	1114	521
sgMAGEC2_3@MAGEC2	MAGEC2	138	131	57	185	200	220	121	73
sgMAGEC2_5@MAGEC2	MAGEC2	635	549	471	306	638	415	921	419
sgMAGEC2_9@MAGEC2	MAGEC2	558	591	469	571	667	419	744	514
sgMAGEC3_1@MAGEC3	MAGEC3	333	448	217	729	411	343	309	180
sgMAGEC3_10@MAGEC3	MAGEC3	499	627	763	217	679	602	1065	615
sgMAGEC3_3@MAGEC3	MAGEC3	111	140	51	236	95	210	88	88
sgMAGEC3_5@MAGEC3	MAGEC3	264	279	60	209	282	276	105	260
sgMAGEC3_7@MAGEC3	MAGEC3	107	243	214	164	145	112	21	49
sgMAGED1_1@MAGED1	MAGED1	370	394	171	485	421	602	1428	198
sgMAGED1_2@MAGED1	MAGED1	582	888	618	744	734	732	493	547
sgMAGED1_5@MAGED1	MAGED1	250	269	171	332	328	431	502	100
sgMAGED1_6@MAGED1	MAGED1	557	571	265	678	558	566	586	349
sgMAGED1_7@MAGED1	MAGED1	1238	1330	1394	1116	1339	1184	831	1433
sgMAGED2_1@MAGED2	MAGED2	371	518	235	1189	419	349	213	190
sgMAGED2_10@MAGED2	MAGED2	404	432	985	369	444	317	157	360
sgMAGED2_2@MAGED2	MAGED2	410	460	83	109	423	392	59	261
sgMAGED2_3@MAGED2	MAGED2	251	188	215	109	226	222	41	85
sgMAGED2_5@MAGED2	MAGED2	260	290	200	402	517	360	232	338
sgMAGED4_1@MAGED4	MAGED4	0	0	0	0	0	0	0	0
sgMAGED4_2@MAGED4	MAGED4	0	0	0	0	0	0	0	0
sgMAGED4_5@MAGED4	MAGED4	0	0	0	0	0	0	0	0
sgMAGED4_6@MAGED4	MAGED4	0	0	0	0	0	0	0	0
sgMAGED4_7@MAGED4	MAGED4	0	0	0	0	0	0	0	0
sgMAGED4B_1@MAGED4B	MAGED4B	0	0	0	0	0	0	0	0
sgMAGED4B_2@MAGED4B	MAGED4B	0	0	0	0	0	0	0	0
sgMAGED4B_5@MAGED4B	MAGED4B	0	0	0	0	0	0	0	0
sgMAGED4B_6@MAGED4B	MAGED4B	0	0	0	0	0	0	0	0
sgMAGED4B_7@MAGED4B	MAGED4B	0	0	0	0	0	0	0	0
sgMAGEE1_1@MAGEE1	MAGEE1	528	586	222	633	565	732	282	309
sgMAGEE1_2@MAGEE1	MAGEE1	796	675	775	1175	628	731	531	879
sgMAGEE1_3@MAGEE1	MAGEE1	425	428	87	312	304	461	712	148
sgMAGEE1_6@MAGEE1	MAGEE1	687	857	668	241	488	874	205	322
sgMAGEE1_8@MAGEE1	MAGEE1	713	611	547	747	524	804	363	211
sgMAGEE2_1@MAGEE2	MAGEE2	629	598	662	366	702	627	465	706
sgMAGEE2_3@MAGEE2	MAGEE2	275	195	352	368	346	263	482	176
sgMAGEE2_4@MAGEE2	MAGEE2	268	230	119	99	133	256	147	63
sgMAGEE2_5@MAGEE2	MAGEE2	1313	756	504	602	957	635	396	686
sgMAGEE2_8@MAGEE2	MAGEE2	85	37	58	47	27	73	4	102
sgMAGEF1_2@MAGEF1	MAGEF1	1188	1278	912	1501	1588	1230	835	2159
sgMAGEF1_4@MAGEF1	MAGEF1	294	401	243	962	301	278	70	127
sgMAGEF1_5@MAGEF1	MAGEF1	740	1067	2460	670	1162	1012	479	331
sgMAGEF1_7@MAGEF1	MAGEF1	368	289	115	135	420	286	204	152
sgMAGEF1_9@MAGEF1	MAGEF1	249	219	46	263	142	233	730	258
sgMAGEH1_1@MAGEH1	MAGEH1	836	960	363	565	1103	736	444	384
sgMAGEH1_10@MAGEH1	MAGEH1	627	621	525	439	722	603	1857	570
sgMAGEH1_2@MAGEH1	MAGEH1	172	420	137	315	276	390	134	382
sgMAGEH1_5@MAGEH1	MAGEH1	1159	1131	1150	672	1096	1042	596	1631
sgMAGEH1_6@MAGEH1	MAGEH1	357	443	452	39	414	469	228	235
sgMAGI1_1@MAGI1	MAGI1	0	90	17	19	40	42	42	9
sgMAGI1_10@MAGI1	MAGI1	595	577	494	197	479	360	157	574
sgMAGI1_5@MAGI1	MAGI1	684	574	712	403	528	411	189	472
sgMAGI1_7@MAGI1	MAGI1	53	95	54	40	84	106	0	75
sgMAGI1_9@MAGI1	MAGI1	154	177	308	144	150	348	128	63
sgMAGI2_10@MAGI2	MAGI2	298	259	507	82	374	282	90	73
sgMAGI2_2@MAGI2	MAGI2	130	194	100	28	205	125	79	62
sgMAGI2_4@MAGI2	MAGI2	189	233	173	344	368	257	288	257
sgMAGI2_5@MAGI2	MAGI2	78	126	68	75	68	89	66	6
sgMAGI2_6@MAGI2	MAGI2	164	177	375	141	361	260	300	67
sgMAGI3_2@MAGI3	MAGI3	352	479	528	318	456	455	325	184
sgMAGI3_3@MAGI3	MAGI3	523	485	221	324	416	356	151	169
sgMAGI3_4@MAGI3	MAGI3	168	302	165	186	187	346	132	149
sgMAGI3_5@MAGI3	MAGI3	117	34	58	13	24	44	58	101
sgMAGI3_6@MAGI3	MAGI3	125	117	381	313	248	163	235	71
sgMAGIX_2@MAGIX	MAGIX	979	991	1381	465	1084	848	1162	661
sgMAGIX_3@MAGIX	MAGIX	1285	1272	656	850	1221	1105	694	858
sgMAGIX_4@MAGIX	MAGIX	480	347	1956	80	366	416	304	408
sgMAGIX_5@MAGIX	MAGIX	508	403	526	445	565	540	317	298
sgMAGIX_6@MAGIX	MAGIX	1345	1054	787	900	1420	998	1294	653
sgMAGOH_2@MAGOH	MAGOH	530	535	519	193	525	689	374	446
sgMAGOH_3@MAGOH	MAGOH	36	59	0	0	13	39	93	7
sgMAGOH_4@MAGOH	MAGOH	773	636	369	463	705	489	598	446
sgMAGOH_5@MAGOH	MAGOH	23	26	0	0	23	87	6	17
sgMAGOH_8@MAGOH	MAGOH	37	34	352	2	15	51	0	0
sgMAGOHB_1@MAGOHB	MAGOHB	700	800	2015	358	649	625	442	274
sgMAGOHB_2@MAGOHB	MAGOHB	589	458	287	906	726	336	709	213
sgMAGOHB_3@MAGOHB	MAGOHB	366	656	1290	917	492	416	296	140
sgMAGOHB_4@MAGOHB	MAGOHB	292	393	161	375	317	314	451	143
sgMAGOHB_5@MAGOHB	MAGOHB	192	201	286	83	332	284	112	163
sgMAGT1_1@MAGT1	MAGT1	803	781	1934	454	855	662	572	407
sgMAGT1_10@MAGT1	MAGT1	49	34	59	87	60	67	21	34
sgMAGT1_2@MAGT1	MAGT1	417	521	361	389	574	346	409	574
sgMAGT1_3@MAGT1	MAGT1	492	419	2741	953	526	349	432	234
sgMAGT1_9@MAGT1	MAGT1	180	227	49	115	245	166	133	52
sgMAK_10@MAK	MAK	855	784	1369	850	791	1031	828	399
sgMAK_4@MAK	MAK	260	265	343	1572	372	296	136	144
sgMAK_6@MAK	MAK	207	245	199	221	229	223	277	56
sgMAK_7@MAK	MAK	481	506	851	541	503	425	463	393
sgMAK_9@MAK	MAK	634	593	407	1146	585	570	226	206
sgMAK16_2@MAK16	MAK16	230	275	0	216	151	282	17	343
sgMAK16_3@MAK16	MAK16	101	191	396	0	56	109	0	101
sgMAK16_4@MAK16	MAK16	699	764	357	419	736	685	473	93
sgMAK16_5@MAK16	MAK16	275	315	311	130	207	359	104	90
sgMAK16_8@MAK16	MAK16	47	111	0	67	22	108	69	75
sgMAL_1@MAL	MAL	453	410	500	1854	440	400	257	385
sgMAL_6@MAL	MAL	71	235	183	122	188	116	99	83
sgMAL_7@MAL	MAL	259	150	50	305	242	139	88	310
sgMAL_8@MAL	MAL	200	209	235	134	141	290	49	148
sgMAL_9@MAL	MAL	440	427	264	168	452	436	274	686
sgMALL_1@MALL	MALL	791	707	1411	733	773	574	466	806
sgMALL_2@MALL	MALL	142	163	438	434	71	209	110	21
sgMALL_3@MALL	MALL	1315	1558	1848	1126	1492	1500	1068	587
sgMALL_5@MALL	MALL	83	48	121	0	94	86	7	13
sgMALL_6@MALL	MALL	1134	1238	597	394	837	1091	440	709
sgMALSU1_1@MALSU1	MALSU1	648	573	327	418	466	785	384	380
sgMALSU1_3@MALSU1	MALSU1	573	551	664	418	761	652	352	448
sgMALSU1_4@MALSU1	MALSU1	553	786	483	136	806	543	770	502
sgMALSU1_5@MALSU1	MALSU1	1090	723	627	644	864	773	559	369
sgMALSU1_7@MALSU1	MALSU1	673	571	437	432	611	540	564	235
sgMALT1_10@MALT1	MALT1	1106	1568	2364	929	1419	1393	1066	863
sgMALT1_2@MALT1	MALT1	1023	828	491	320	781	1115	141	494
sgMALT1_6@MALT1	MALT1	35	49	8	783	51	47	0	0
sgMALT1_7@MALT1	MALT1	752	604	702	613	820	750	492	698
sgMALT1_9@MALT1	MALT1	618	701	1164	708	624	556	394	481
sgMAMDC2_1@MAMDC2	MAMDC2	680	740	506	372	493	738	420	288
sgMAMDC2_2@MAMDC2	MAMDC2	92	57	36	114	75	68	0	7
sgMAMDC2_4@MAMDC2	MAMDC2	180	167	455	113	227	185	176	136
sgMAMDC2_5@MAMDC2	MAMDC2	27	39	142	90	15	9	30	0
sgMAMDC2_8@MAMDC2	MAMDC2	120	239	69	171	217	146	119	228
sgMAMDC4_1@MAMDC4	MAMDC4	318	303	270	69	244	193	169	89
sgMAMDC4_6@MAMDC4	MAMDC4	111	133	137	21	151	169	17	50
sgMAMDC4_7@MAMDC4	MAMDC4	812	1044	774	1111	1043	1109	771	395
sgMAMDC4_8@MAMDC4	MAMDC4	273	265	186	576	329	276	194	228
sgMAMDC4_9@MAMDC4	MAMDC4	499	626	300	262	595	717	402	381
sgMAML1_1@MAML1	MAML1	71	118	0	135	157	143	11	110
sgMAML1_2@MAML1	MAML1	443	609	359	306	516	522	397	523
sgMAML1_3@MAML1	MAML1	137	196	95	98	184	102	266	11
sgMAML1_5@MAML1	MAML1	1049	1470	2676	1612	1353	1221	894	1146
sgMAML1_9@MAML1	MAML1	791	760	612	342	714	485	184	251
sgMAML2_1@MAML2	MAML2	98	100	2407	55	67	63	185	48
sgMAML2_10@MAML2	MAML2	697	748	991	658	743	607	281	197
sgMAML2_3@MAML2	MAML2	625	677	110	11	379	550	163	63
sgMAML2_8@MAML2	MAML2	1699	1201	763	1499	1224	1168	487	1042
sgMAML2_9@MAML2	MAML2	463	670	568	442	533	623	332	379
sgMAML3_2@MAML3	MAML3	61	67	75	1	97	76	97	7
sgMAML3_3@MAML3	MAML3	626	713	509	371	717	819	594	414
sgMAML3_4@MAML3	MAML3	208	365	228	196	314	362	164	462
sgMAML3_6@MAML3	MAML3	552	625	1124	820	464	591	259	1587
sgMAML3_7@MAML3	MAML3	896	786	694	459	815	863	622	529
sgMAMLD1_1@MAMLD1	MAMLD1	996	1374	1492	1246	1214	1047	739	567
sgMAMLD1_4@MAMLD1	MAMLD1	534	652	652	557	744	644	589	467
sgMAMLD1_5@MAMLD1	MAMLD1	198	200	51	264	178	364	13	196
sgMAMLD1_6@MAMLD1	MAMLD1	427	431	181	223	514	341	143	185
sgMAMLD1_7@MAMLD1	MAMLD1	320	365	59	298	459	334	195	130
sgMAMSTR_1@MAMSTR	MAMSTR	626	579	119	1070	604	483	339	404
sgMAMSTR_2@MAMSTR	MAMSTR	444	390	401	281	369	412	241	207
sgMAMSTR_5@MAMSTR	MAMSTR	268	194	59	422	275	241	142	281
sgMAMSTR_7@MAMSTR	MAMSTR	841	1313	1691	717	1452	913	1230	1019
sgMAMSTR_9@MAMSTR	MAMSTR	499	509	761	301	425	489	142	164
sgMAN1A1_4@MAN1A1	MAN1A1	1041	1328	726	899	1216	1062	429	596
sgMAN1A1_5@MAN1A1	MAN1A1	1618	1905	1891	2188	1464	1635	1149	713
sgMAN1A1_6@MAN1A1	MAN1A1	1603	1729	1859	1369	1923	1356	1006	1066
sgMAN1A1_7@MAN1A1	MAN1A1	743	741	1260	389	674	708	237	743
sgMAN1A1_8@MAN1A1	MAN1A1	1218	1514	672	1772	1414	1087	943	769
sgMAN1A2_1@MAN1A2	MAN1A2	785	553	333	372	400	700	275	288
sgMAN1A2_3@MAN1A2	MAN1A2	0	0	0	0	2	0	0	0
sgMAN1A2_4@MAN1A2	MAN1A2	84	28	67	0	24	10	0	12
sgMAN1A2_5@MAN1A2	MAN1A2	493	287	499	280	482	310	118	224
sgMAN1A2_8@MAN1A2	MAN1A2	103	132	611	41	137	165	19	127
sgMAN1B1_1@MAN1B1	MAN1B1	428	616	696	836	733	637	561	300
sgMAN1B1_3@MAN1B1	MAN1B1	1043	1023	1284	1273	1103	735	374	395
sgMAN1B1_4@MAN1B1	MAN1B1	1816	1769	1397	667	1919	1383	2026	1521
sgMAN1B1_5@MAN1B1	MAN1B1	177	175	0	15	160	173	11	129
sgMAN1B1_6@MAN1B1	MAN1B1	429	567	663	487	381	401	190	361
sgMAN1C1_1@MAN1C1	MAN1C1	259	432	370	530	318	304	140	119
sgMAN1C1_10@MAN1C1	MAN1C1	229	406	74	0	245	425	179	135
sgMAN1C1_2@MAN1C1	MAN1C1	110	211	122	117	142	81	22	125
sgMAN1C1_4@MAN1C1	MAN1C1	294	185	1	114	186	220	98	33
sgMAN1C1_6@MAN1C1	MAN1C1	243	162	169	65	250	269	173	173
sgMAN2A1_1@MAN2A1	MAN2A1	162	203	36	895	152	257	89	119
sgMAN2A1_2@MAN2A1	MAN2A1	192	233	44	371	248	210	124	100
sgMAN2A1_3@MAN2A1	MAN2A1	213	365	445	427	370	220	175	140
sgMAN2A1_5@MAN2A1	MAN2A1	1671	1575	1424	2677	1955	1370	1286	2393
sgMAN2A1_8@MAN2A1	MAN2A1	410	255	53	213	204	207	256	112
sgMAN2A2_1@MAN2A2	MAN2A2	332	247	19	341	202	308	259	157
sgMAN2A2_2@MAN2A2	MAN2A2	538	518	1616	299	730	735	182	811
sgMAN2A2_4@MAN2A2	MAN2A2	552	484	350	636	522	492	244	228
sgMAN2A2_8@MAN2A2	MAN2A2	210	444	241	276	403	395	460	383
sgMAN2A2_9@MAN2A2	MAN2A2	934	747	411	633	797	545	375	488
sgMAN2B1_1@MAN2B1	MAN2B1	536	484	364	406	459	518	180	320
sgMAN2B1_4@MAN2B1	MAN2B1	902	957	972	1177	778	706	754	1822
sgMAN2B1_5@MAN2B1	MAN2B1	250	266	251	303	253	291	258	83
sgMAN2B1_6@MAN2B1	MAN2B1	493	562	132	228	557	457	984	272
sgMAN2B1_8@MAN2B1	MAN2B1	133	343	142	253	140	236	235	197
sgMAN2B2_1@MAN2B2	MAN2B2	982	1011	538	575	1020	1043	437	377
sgMAN2B2_10@MAN2B2	MAN2B2	688	692	353	929	987	646	821	511
sgMAN2B2_3@MAN2B2	MAN2B2	654	615	590	642	643	562	314	231
sgMAN2B2_5@MAN2B2	MAN2B2	661	682	695	319	605	731	375	784
sgMAN2B2_7@MAN2B2	MAN2B2	218	163	10	86	223	124	86	0
sgMAN2C1_1@MAN2C1	MAN2C1	94	62	13	43	118	106	17	4
sgMAN2C1_2@MAN2C1	MAN2C1	173	224	276	45	231	291	91	33
sgMAN2C1_6@MAN2C1	MAN2C1	714	440	572	359	446	306	856	430
sgMAN2C1_8@MAN2C1	MAN2C1	590	662	1458	285	656	488	395	274
sgMAN2C1_9@MAN2C1	MAN2C1	122	167	343	13	156	98	123	49
sgMANBA_1@MANBA	MANBA	367	333	694	283	299	398	128	208
sgMANBA_2@MANBA	MANBA	161	185	239	0	206	102	56	33
sgMANBA_3@MANBA	MANBA	264	241	118	702	238	188	189	48
sgMANBA_7@MANBA	MANBA	29	100	18	0	40	22	0	0
sgMANBA_9@MANBA	MANBA	1001	1038	784	848	998	965	1130	842
sgMANBAL_1@MANBAL	MANBAL	396	319	1114	319	328	393	75	178
sgMANBAL_10@MANBAL	MANBAL	435	501	483	225	491	559	243	198
sgMANBAL_5@MANBAL	MANBAL	346	370	512	691	359	463	148	358
sgMANBAL_6@MANBAL	MANBAL	772	987	732	1242	846	797	705	801
sgMANBAL_9@MANBAL	MANBAL	377	428	76	351	526	346	543	228
sgMANEA_1@MANEA	MANEA	342	353	337	114	324	189	243	326
sgMANEA_2@MANEA	MANEA	523	441	574	191	318	226	63	232
sgMANEA_3@MANEA	MANEA	33	10	226	79	36	13	0	1
sgMANEA_5@MANEA	MANEA	41	80	159	113	79	92	65	88
sgMANEA_6@MANEA	MANEA	29	19	0	52	73	62	9	0
sgMANEAL_1@MANEAL	MANEAL	487	545	511	405	517	517	827	610
sgMANEAL_2@MANEAL	MANEAL	229	173	26	109	232	109	63	32
sgMANEAL_5@MANEAL	MANEAL	603	727	540	708	597	766	569	400
sgMANEAL_6@MANEAL	MANEAL	530	751	425	1050	681	608	681	463
sgMANEAL_9@MANEAL	MANEAL	419	636	308	1268	717	653	1052	414
sgMANF_1@MANF	MANF	793	619	803	364	688	938	464	604
sgMANF_10@MANF	MANF	418	613	457	278	518	537	575	163
sgMANF_2@MANF	MANF	254	169	189	41	130	166	81	80
sgMANF_4@MANF	MANF	770	586	251	260	868	699	305	517
sgMANF_6@MANF	MANF	34	63	16	14	87	22	15	0
sgMANSC1_2@MANSC1	MANSC1	17	7	0	0	43	32	33	2
sgMANSC1_5@MANSC1	MANSC1	12	52	30	28	45	57	25	6
sgMANSC1_7@MANSC1	MANSC1	588	471	589	822	544	559	424	580
sgMANSC1_8@MANSC1	MANSC1	620	511	866	451	603	476	502	266
sgMANSC1_9@MANSC1	MANSC1	114	338	131	58	208	309	358	166
sgMANSC4_1@MANSC4	MANSC4	0	0	12	47	11	0	8	6
sgMANSC4_10@MANSC4	MANSC4	101	155	66	82	115	102	244	22
sgMANSC4_2@MANSC4	MANSC4	35	23	4	25	28	33	0	65
sgMANSC4_3@MANSC4	MANSC4	195	204	237	129	282	236	100	257
sgMANSC4_7@MANSC4	MANSC4	460	683	626	391	814	659	325	243
sgMAOA_10@MAOA	MAOA	136	113	348	23	165	200	80	45
sgMAOA_2@MAOA	MAOA	474	376	548	385	579	370	275	258
sgMAOA_3@MAOA	MAOA	375	353	335	230	304	522	231	467
sgMAOA_5@MAOA	MAOA	314	495	353	227	422	442	265	1424
sgMAOA_6@MAOA	MAOA	0	0	0	0	0	0	0	0
sgMAOB_10@MAOB	MAOB	27	72	117	54	78	89	0	7
sgMAOB_2@MAOB	MAOB	535	514	315	442	433	554	509	315
sgMAOB_5@MAOB	MAOB	88	83	89	129	117	82	41	8
sgMAOB_8@MAOB	MAOB	178	175	395	229	233	257	278	191
sgMAOB_9@MAOB	MAOB	1101	1291	1312	680	1392	1016	613	609
sgMAP10_1@MAP10	MAP10	832	748	585	1015	917	735	402	400
sgMAP10_3@MAP10	MAP10	625	633	422	718	764	927	505	566
sgMAP10_4@MAP10	MAP10	407	312	412	311	311	336	197	167
sgMAP10_5@MAP10	MAP10	524	719	459	292	780	726	594	864
sgMAP10_7@MAP10	MAP10	215	333	317	422	257	427	264	257
sgMAP1A_1@MAP1A	MAP1A	712	761	341	634	776	664	286	588
sgMAP1A_2@MAP1A	MAP1A	151	159	164	21	241	188	75	156
sgMAP1A_5@MAP1A	MAP1A	774	809	773	502	918	617	710	616
sgMAP1A_6@MAP1A	MAP1A	633	1003	572	761	778	974	421	488
sgMAP1A_8@MAP1A	MAP1A	1105	1126	921	1300	1477	739	431	1057
sgMAP1B_1@MAP1B	MAP1B	818	806	1046	1508	813	983	1054	544
sgMAP1B_10@MAP1B	MAP1B	307	285	7	134	389	259	208	171
sgMAP1B_2@MAP1B	MAP1B	419	416	312	519	378	585	333	934
sgMAP1B_6@MAP1B	MAP1B	337	264	352	293	506	247	272	110
sgMAP1B_9@MAP1B	MAP1B	327	217	48	55	135	169	39	37
sgMAP1LC3A_1@MAP1LC3A	MAP1LC3A	1031	709	1003	489	1017	746	677	142
sgMAP1LC3A_10@MAP1LC3A	MAP1LC3A	806	719	1141	865	832	704	901	452
sgMAP1LC3A_2@MAP1LC3A	MAP1LC3A	155	122	13	192	186	97	149	37
sgMAP1LC3A_7@MAP1LC3A	MAP1LC3A	691	783	827	470	748	739	325	362
sgMAP1LC3A_9@MAP1LC3A	MAP1LC3A	1103	1250	943	912	1359	930	948	665
sgMAP1LC3B_1@MAP1LC3B	MAP1LC3B	183	154	374	52	308	192	64	49
sgMAP1LC3B_10@MAP1LC3B	MAP1LC3B	0	0	0	0	0	0	0	0
sgMAP1LC3B_2@MAP1LC3B	MAP1LC3B	582	713	333	487	717	561	591	554
sgMAP1LC3B_7@MAP1LC3B	MAP1LC3B	0	0	0	0	0	0	0	0
sgMAP1LC3B_9@MAP1LC3B	MAP1LC3B	0	0	0	0	0	0	0	0
sgMAP1LC3B2_1@MAP1LC3B2	MAP1LC3B2	1	0	0	0	0	0	0	0
sgMAP1LC3B2_10@MAP1LC3B2	MAP1LC3B2	0	0	0	0	0	0	0	0
sgMAP1LC3B2_2@MAP1LC3B2	MAP1LC3B2	1064	1175	1712	614	1215	1142	753	465
sgMAP1LC3B2_8@MAP1LC3B2	MAP1LC3B2	0	0	0	0	0	0	0	0
sgMAP1LC3B2_9@MAP1LC3B2	MAP1LC3B2	0	0	0	0	0	0	0	0
sgMAP1LC3C_1@MAP1LC3C	MAP1LC3C	465	397	200	230	411	350	645	131
sgMAP1LC3C_10@MAP1LC3C	MAP1LC3C	271	273	116	433	267	275	103	497
sgMAP1LC3C_4@MAP1LC3C	MAP1LC3C	550	530	836	941	646	622	473	367
sgMAP1LC3C_6@MAP1LC3C	MAP1LC3C	236	155	324	504	182	198	32	188
sgMAP1LC3C_9@MAP1LC3C	MAP1LC3C	207	313	421	82	230	202	48	111
sgMAP1S_1@MAP1S	MAP1S	619	774	1082	303	848	963	541	654
sgMAP1S_10@MAP1S	MAP1S	344	427	283	232	389	494	189	136
sgMAP1S_2@MAP1S	MAP1S	435	516	436	176	382	420	118	142
sgMAP1S_8@MAP1S	MAP1S	583	548	394	241	650	554	183	159
sgMAP1S_9@MAP1S	MAP1S	413	534	688	110	334	323	252	184
sgMAP2_10@MAP2	MAP2	484	460	1065	568	696	528	438	289
sgMAP2_2@MAP2	MAP2	117	317	334	231	330	178	274	278
sgMAP2_5@MAP2	MAP2	119	83	169	0	51	66	52	67
sgMAP2_6@MAP2	MAP2	17	14	0	5	2	0	0	8
sgMAP2_9@MAP2	MAP2	500	640	1197	463	657	657	997	480
sgMAP2K1_1@MAP2K1	MAP2K1	385	503	1377	319	211	510	415	189
sgMAP2K1_3@MAP2K1	MAP2K1	169	76	0	17	146	117	54	2
sgMAP2K1_4@MAP2K1	MAP2K1	379	749	360	801	659	461	275	506
sgMAP2K1_5@MAP2K1	MAP2K1	75	83	0	48	18	99	48	114
sgMAP2K1_7@MAP2K1	MAP2K1	131	210	456	193	171	392	51	237
sgMAP2K2_1@MAP2K2	MAP2K2	856	966	565	2100	978	910	817	812
sgMAP2K2_10@MAP2K2	MAP2K2	811	761	548	450	796	685	631	509
sgMAP2K2_3@MAP2K2	MAP2K2	249	462	242	219	277	275	423	245
sgMAP2K2_5@MAP2K2	MAP2K2	338	527	892	409	351	399	209	390
sgMAP2K2_6@MAP2K2	MAP2K2	1430	1633	811	1223	1507	1411	986	1193
sgMAP2K3_1@MAP2K3	MAP2K3	671	669	735	989	601	582	530	506
sgMAP2K3_10@MAP2K3	MAP2K3	432	466	292	767	526	395	281	394
sgMAP2K3_2@MAP2K3	MAP2K3	257	254	251	129	293	256	329	100
sgMAP2K3_3@MAP2K3	MAP2K3	479	590	176	446	334	411	146	343
sgMAP2K3_4@MAP2K3	MAP2K3	685	652	679	538	889	609	630	263
sgMAP2K4_1@MAP2K4	MAP2K4	183	231	263	57	202	168	42	1060
sgMAP2K4_3@MAP2K4	MAP2K4	745	640	426	1296	1148	592	492	329
sgMAP2K4_4@MAP2K4	MAP2K4	206	146	387	322	165	108	401	214
sgMAP2K4_7@MAP2K4	MAP2K4	939	741	462	377	942	665	726	389
sgMAP2K4_8@MAP2K4	MAP2K4	256	212	312	47	267	234	164	142
sgMAP2K5_1@MAP2K5	MAP2K5	102	67	41	92	119	125	17	84
sgMAP2K5_2@MAP2K5	MAP2K5	18	12	0	0	3	13	0	0
sgMAP2K5_5@MAP2K5	MAP2K5	237	282	86	1172	226	163	205	106
sgMAP2K5_7@MAP2K5	MAP2K5	121	83	0	71	77	55	75	33
sgMAP2K5_9@MAP2K5	MAP2K5	85	121	23	151	125	100	8	76
sgMAP2K6_1@MAP2K6	MAP2K6	671	367	538	302	576	579	243	146
sgMAP2K6_10@MAP2K6	MAP2K6	274	271	127	378	320	182	341	119
sgMAP2K6_5@MAP2K6	MAP2K6	220	200	64	91	268	168	118	154
sgMAP2K6_6@MAP2K6	MAP2K6	77	52	18	60	22	11	29	0
sgMAP2K6_9@MAP2K6	MAP2K6	638	614	442	278	647	591	390	524
sgMAP2K7_2@MAP2K7	MAP2K7	560	606	339	264	813	512	330	621
sgMAP2K7_3@MAP2K7	MAP2K7	725	788	209	251	664	677	701	1994
sgMAP2K7_4@MAP2K7	MAP2K7	179	246	157	337	150	220	56	186
sgMAP2K7_6@MAP2K7	MAP2K7	509	469	199	273	298	551	791	128
sgMAP2K7_8@MAP2K7	MAP2K7	226	403	315	141	308	351	221	179
sgMAP3K1_1@MAP3K1	MAP3K1	407	458	322	214	288	400	111	184
sgMAP3K1_10@MAP3K1	MAP3K1	398	448	592	97	299	378	645	118
sgMAP3K1_3@MAP3K1	MAP3K1	354	284	213	303	184	209	149	48
sgMAP3K1_4@MAP3K1	MAP3K1	568	595	339	309	726	619	354	257
sgMAP3K1_6@MAP3K1	MAP3K1	507	592	170	771	353	547	457	1102
sgMAP3K10_1@MAP3K10	MAP3K10	420	549	271	457	536	566	382	284
sgMAP3K10_10@MAP3K10	MAP3K10	428	280	45	135	353	411	240	282
sgMAP3K10_2@MAP3K10	MAP3K10	419	407	677	333	526	446	212	232
sgMAP3K10_3@MAP3K10	MAP3K10	301	252	97	154	357	355	581	325
sgMAP3K10_8@MAP3K10	MAP3K10	645	691	1001	471	669	487	554	315
sgMAP3K11_10@MAP3K11	MAP3K11	137	198	93	355	344	256	179	346
sgMAP3K11_3@MAP3K11	MAP3K11	273	279	226	113	352	207	134	106
sgMAP3K11_5@MAP3K11	MAP3K11	417	310	32	46	226	293	240	122
sgMAP3K11_7@MAP3K11	MAP3K11	471	665	503	423	557	586	391	198
sgMAP3K11_8@MAP3K11	MAP3K11	424	533	419	444	353	419	1532	191
sgMAP3K12_10@MAP3K12	MAP3K12	220	339	32	141	307	332	221	172
sgMAP3K12_2@MAP3K12	MAP3K12	367	652	327	342	474	373	217	141
sgMAP3K12_4@MAP3K12	MAP3K12	111	111	0	263	264	50	305	15
sgMAP3K12_6@MAP3K12	MAP3K12	173	147	32	53	207	129	69	151
sgMAP3K12_8@MAP3K12	MAP3K12	220	303	965	262	252	238	92	1625
sgMAP3K13_10@MAP3K13	MAP3K13	721	992	651	1006	993	626	462	758
sgMAP3K13_3@MAP3K13	MAP3K13	199	212	162	133	230	91	44	74
sgMAP3K13_4@MAP3K13	MAP3K13	172	241	552	53	241	202	329	64
sgMAP3K13_7@MAP3K13	MAP3K13	112	60	87	106	106	105	126	17
sgMAP3K13_9@MAP3K13	MAP3K13	142	195	38	47	142	162	318	0
sgMAP3K19_1@MAP3K19	MAP3K19	30	46	2	38	43	56	41	24
sgMAP3K19_2@MAP3K19	MAP3K19	36	56	18	154	55	72	26	5
sgMAP3K19_3@MAP3K19	MAP3K19	420	406	92	422	377	308	380	215
sgMAP3K19_4@MAP3K19	MAP3K19	155	177	231	53	150	116	38	15
sgMAP3K19_8@MAP3K19	MAP3K19	73	108	1	42	117	63	36	0
sgMAP3K2_1@MAP3K2	MAP3K2	23	91	79	3	68	87	57	41
sgMAP3K2_2@MAP3K2	MAP3K2	279	126	42	30	247	203	145	322
sgMAP3K2_4@MAP3K2	MAP3K2	183	148	243	6	210	149	208	55
sgMAP3K2_5@MAP3K2	MAP3K2	192	274	89	169	274	286	108	107
sgMAP3K2_8@MAP3K2	MAP3K2	44	8	0	0	3	10	0	0
sgMAP3K3_1@MAP3K3	MAP3K3	377	245	289	609	423	328	375	66
sgMAP3K3_10@MAP3K3	MAP3K3	233	388	121	274	437	359	196	197
sgMAP3K3_4@MAP3K3	MAP3K3	391	388	316	155	360	267	152	81
sgMAP3K3_6@MAP3K3	MAP3K3	326	412	381	395	390	386	382	145
sgMAP3K3_9@MAP3K3	MAP3K3	304	346	767	237	274	372	253	110
sgMAP3K4_1@MAP3K4	MAP3K4	1102	1284	1217	1593	1446	1083	1385	899
sgMAP3K4_10@MAP3K4	MAP3K4	807	927	1065	522	1258	767	712	545
sgMAP3K4_5@MAP3K4	MAP3K4	285	413	643	3344	538	429	219	475
sgMAP3K4_7@MAP3K4	MAP3K4	53	14	7	0	22	19	0	38
sgMAP3K4_8@MAP3K4	MAP3K4	197	187	101	60	105	226	215	164
sgMAP3K5_10@MAP3K5	MAP3K5	487	553	731	970	496	554	339	396
sgMAP3K5_3@MAP3K5	MAP3K5	374	479	201	299	452	491	473	174
sgMAP3K5_6@MAP3K5	MAP3K5	422	430	578	227	354	274	243	319
sgMAP3K5_8@MAP3K5	MAP3K5	201	284	86	231	245	272	311	63
sgMAP3K5_9@MAP3K5	MAP3K5	95	227	99	28	195	210	281	202
sgMAP3K6_1@MAP3K6	MAP3K6	819	595	570	330	608	628	196	565
sgMAP3K6_2@MAP3K6	MAP3K6	229	266	157	319	215	335	139	254
sgMAP3K6_3@MAP3K6	MAP3K6	408	577	612	511	521	520	157	646
sgMAP3K6_5@MAP3K6	MAP3K6	323	246	282	180	246	310	550	126
sgMAP3K6_9@MAP3K6	MAP3K6	541	535	826	97	579	474	222	266
sgMAP3K7_1@MAP3K7	MAP3K7	83	98	49	141	82	97	40	59
sgMAP3K7_2@MAP3K7	MAP3K7	30	37	0	0	10	10	0	0
sgMAP3K7_4@MAP3K7	MAP3K7	168	183	163	9	181	71	90	0
sgMAP3K7_5@MAP3K7	MAP3K7	0	1	1	1	0	0	0	0
sgMAP3K7_6@MAP3K7	MAP3K7	265	98	0	90	62	153	22	75
sgMAP3K7CL_1@MAP3K7CL	MAP3K7CL	716	667	677	341	864	728	630	458
sgMAP3K7CL_2@MAP3K7CL	MAP3K7CL	456	424	387	277	341	487	150	180
sgMAP3K7CL_4@MAP3K7CL	MAP3K7CL	411	508	139	428	357	329	400	662
sgMAP3K7CL_5@MAP3K7CL	MAP3K7CL	89	119	34	64	96	83	170	36
sgMAP3K7CL_6@MAP3K7CL	MAP3K7CL	0	0	0	0	0	0	0	0
sgMAP3K8_10@MAP3K8	MAP3K8	157	276	137	198	278	212	219	304
sgMAP3K8_2@MAP3K8	MAP3K8	147	117	0	13	103	90	124	85
sgMAP3K8_3@MAP3K8	MAP3K8	517	670	462	223	675	489	519	304
sgMAP3K8_7@MAP3K8	MAP3K8	245	219	460	182	149	123	8	210
sgMAP3K8_8@MAP3K8	MAP3K8	224	291	472	273	277	240	111	289
sgMAP3K9_1@MAP3K9	MAP3K9	1119	1257	1650	1015	1108	1005	570	1261
sgMAP3K9_3@MAP3K9	MAP3K9	1177	1453	3780	1639	1021	1449	1117	742
sgMAP3K9_4@MAP3K9	MAP3K9	113	116	26	322	127	145	18	92
sgMAP3K9_6@MAP3K9	MAP3K9	415	471	313	381	341	601	317	81
sgMAP3K9_9@MAP3K9	MAP3K9	1010	782	502	425	484	929	2889	634
sgMAP4_1@MAP4	MAP4	51	42	433	22	154	124	439	9
sgMAP4_10@MAP4	MAP4	90	96	0	65	80	42	0	16
sgMAP4_3@MAP4	MAP4	234	257	210	308	127	177	118	145
sgMAP4_5@MAP4	MAP4	69	43	52	0	5	110	0	0
sgMAP4_9@MAP4	MAP4	421	267	338	77	409	464	353	271
sgMAP4K1_10@MAP4K1	MAP4K1	269	278	135	440	264	383	156	250
sgMAP4K1_2@MAP4K1	MAP4K1	345	275	92	163	380	349	233	231
sgMAP4K1_3@MAP4K1	MAP4K1	286	325	133	138	252	252	519	465
sgMAP4K1_4@MAP4K1	MAP4K1	282	483	297	272	666	433	366	80
sgMAP4K1_5@MAP4K1	MAP4K1	617	454	803	448	556	470	160	388
sgMAP4K2_10@MAP4K2	MAP4K2	461	623	673	546	468	512	264	460
sgMAP4K2_2@MAP4K2	MAP4K2	54	56	125	18	69	58	257	73
sgMAP4K2_3@MAP4K2	MAP4K2	349	268	812	364	281	307	75	243
sgMAP4K2_4@MAP4K2	MAP4K2	175	212	225	48	262	245	77	147
sgMAP4K2_9@MAP4K2	MAP4K2	317	284	158	195	240	360	240	74
sgMAP4K3_1@MAP4K3	MAP4K3	534	602	639	1165	804	582	597	685
sgMAP4K3_10@MAP4K3	MAP4K3	52	5	0	65	10	22	0	0
sgMAP4K3_4@MAP4K3	MAP4K3	178	193	576	97	207	167	171	51
sgMAP4K3_7@MAP4K3	MAP4K3	182	228	753	182	298	125	172	67
sgMAP4K3_8@MAP4K3	MAP4K3	44	37	115	38	61	44	0	119
sgMAP4K4_1@MAP4K4	MAP4K4	79	51	38	205	80	7	0	69
sgMAP4K4_3@MAP4K4	MAP4K4	1	0	0	0	23	17	0	1
sgMAP4K4_5@MAP4K4	MAP4K4	136	267	104	66	253	178	81	392
sgMAP4K4_7@MAP4K4	MAP4K4	551	301	225	136	616	252	334	310
sgMAP4K4_8@MAP4K4	MAP4K4	201	154	257	273	328	165	97	211
sgMAP6_10@MAP6	MAP6	283	455	126	296	388	343	309	503
sgMAP6_4@MAP6	MAP6	31	73	94	22	26	60	72	150
sgMAP6_5@MAP6	MAP6	796	879	653	755	1086	1002	1123	851
sgMAP6_6@MAP6	MAP6	1143	1271	919	1319	1420	1034	612	983
sgMAP6_7@MAP6	MAP6	415	501	63	159	464	689	224	152
sgMAP6D1_1@MAP6D1	MAP6D1	721	661	678	554	997	769	448	855
sgMAP6D1_3@MAP6D1	MAP6D1	798	822	393	203	742	607	545	366
sgMAP6D1_5@MAP6D1	MAP6D1	364	303	239	287	307	598	94	445
sgMAP6D1_7@MAP6D1	MAP6D1	978	791	1149	953	989	1221	607	1501
sgMAP6D1_8@MAP6D1	MAP6D1	421	325	265	204	544	364	313	271
sgMAP7_2@MAP7	MAP7	134	168	151	87	154	125	53	326
sgMAP7_3@MAP7	MAP7	590	643	390	943	856	490	512	318
sgMAP7_4@MAP7	MAP7	362	270	47	112	342	313	185	342
sgMAP7_6@MAP7	MAP7	182	223	14	246	275	204	140	384
sgMAP7_7@MAP7	MAP7	1153	1262	1206	813	1276	1153	890	952
sgMAP7D1_1@MAP7D1	MAP7D1	133	211	192	89	116	184	221	167
sgMAP7D1_2@MAP7D1	MAP7D1	500	710	2456	447	618	684	1665	247
sgMAP7D1_3@MAP7D1	MAP7D1	482	622	312	371	557	511	342	726
sgMAP7D1_8@MAP7D1	MAP7D1	973	1054	673	911	870	1054	569	2030
sgMAP7D1_9@MAP7D1	MAP7D1	818	779	1880	663	769	862	1323	507
sgMAP7D2_1@MAP7D2	MAP7D2	77	45	1	31	85	96	4	101
sgMAP7D2_3@MAP7D2	MAP7D2	358	485	550	303	601	488	252	328
sgMAP7D2_5@MAP7D2	MAP7D2	618	556	270	348	700	612	547	399
sgMAP7D2_7@MAP7D2	MAP7D2	587	461	380	1337	731	477	783	445
sgMAP7D2_8@MAP7D2	MAP7D2	457	490	444	453	539	643	201	269
sgMAP7D3_1@MAP7D3	MAP7D3	198	85	127	375	173	127	137	43
sgMAP7D3_3@MAP7D3	MAP7D3	321	267	406	227	413	406	547	305
sgMAP7D3_6@MAP7D3	MAP7D3	516	456	401	229	675	460	347	372
sgMAP7D3_8@MAP7D3	MAP7D3	699	696	603	550	667	727	464	318
sgMAP7D3_9@MAP7D3	MAP7D3	36	80	169	68	133	84	9	30
sgMAP9_1@MAP9	MAP9	103	237	37	100	121	160	86	198
sgMAP9_2@MAP9	MAP9	73	21	119	60	91	52	0	23
sgMAP9_3@MAP9	MAP9	23	18	92	0	15	48	0	82
sgMAP9_6@MAP9	MAP9	224	35	43	230	133	99	10	48
sgMAP9_8@MAP9	MAP9	8	11	0	0	15	8	0	0
sgMAPK1_1@MAPK1	MAPK1	283	211	660	71	265	265	171	210
sgMAPK1_2@MAPK1	MAPK1	603	920	1167	897	817	882	488	532
sgMAPK1_3@MAPK1	MAPK1	257	308	74	120	276	247	107	99
sgMAPK1_4@MAPK1	MAPK1	57	74	111	0	65	42	39	85
sgMAPK1_9@MAPK1	MAPK1	396	268	344	387	275	318	187	17
sgMAPK10_1@MAPK10	MAPK10	16	71	0	21	11	24	27	366
sgMAPK10_2@MAPK10	MAPK10	534	726	1030	848	728	663	395	557
sgMAPK10_5@MAPK10	MAPK10	446	663	344	468	542	579	354	634
sgMAPK10_7@MAPK10	MAPK10	899	1145	1065	833	875	1023	665	743
sgMAPK10_9@MAPK10	MAPK10	135	58	0	109	135	178	64	14
sgMAPK11_1@MAPK11	MAPK11	306	272	303	89	292	280	51	214
sgMAPK11_2@MAPK11	MAPK11	952	796	488	1600	1302	1006	366	961
sgMAPK11_4@MAPK11	MAPK11	815	688	412	666	795	850	939	828
sgMAPK11_7@MAPK11	MAPK11	1212	1354	1320	2031	1497	1223	1386	550
sgMAPK11_9@MAPK11	MAPK11	1050	1118	865	823	916	1202	846	694
sgMAPK12_2@MAPK12	MAPK12	143	84	209	117	93	118	22	61
sgMAPK12_4@MAPK12	MAPK12	1384	1366	1348	1761	1272	1209	1795	595
sgMAPK12_5@MAPK12	MAPK12	798	712	1124	625	919	639	436	524
sgMAPK12_7@MAPK12	MAPK12	1147	1273	2237	966	1249	1283	1167	833
sgMAPK12_9@MAPK12	MAPK12	1799	1886	1611	1599	2110	1802	1282	1211
sgMAPK13_1@MAPK13	MAPK13	267	338	130	372	275	351	188	173
sgMAPK13_3@MAPK13	MAPK13	470	352	222	511	280	400	196	300
sgMAPK13_4@MAPK13	MAPK13	629	359	374	270	574	463	591	261
sgMAPK13_8@MAPK13	MAPK13	590	768	323	258	818	642	545	281
sgMAPK13_9@MAPK13	MAPK13	389	426	358	184	218	447	258	964
sgMAPK14_1@MAPK14	MAPK14	14	40	0	17	50	0	0	0
sgMAPK14_10@MAPK14	MAPK14	418	282	149	284	439	411	294	873
sgMAPK14_2@MAPK14	MAPK14	189	179	207	298	145	184	97	64
sgMAPK14_3@MAPK14	MAPK14	99	95	259	31	124	121	74	212
sgMAPK14_5@MAPK14	MAPK14	697	544	405	186	594	567	241	249
sgMAPK15_2@MAPK15	MAPK15	357	307	318	666	380	301	465	165
sgMAPK15_3@MAPK15	MAPK15	285	435	39	218	506	560	499	279
sgMAPK15_5@MAPK15	MAPK15	532	384	113	750	452	397	163	435
sgMAPK15_6@MAPK15	MAPK15	458	654	528	400	649	623	934	414
sgMAPK15_8@MAPK15	MAPK15	597	762	799	999	714	621	418	254
sgMAPK1IP1L_1@MAPK1IP1L	MAPK1IP1L	794	1066	648	704	740	1046	599	606
sgMAPK1IP1L_2@MAPK1IP1L	MAPK1IP1L	88	200	14	166	155	276	40	198
sgMAPK1IP1L_3@MAPK1IP1L	MAPK1IP1L	638	440	245	190	524	345	705	366
sgMAPK1IP1L_5@MAPK1IP1L	MAPK1IP1L	256	328	239	312	322	274	283	216
sgMAPK1IP1L_8@MAPK1IP1L	MAPK1IP1L	437	599	562	312	639	578	274	771
sgMAPK3_1@MAPK3	MAPK3	754	819	708	1007	796	909	716	950
sgMAPK3_10@MAPK3	MAPK3	157	89	65	35	87	75	0	6
sgMAPK3_5@MAPK3	MAPK3	221	323	761	118	324	427	308	172
sgMAPK3_8@MAPK3	MAPK3	109	213	126	198	212	205	192	211
sgMAPK3_9@MAPK3	MAPK3	1102	1172	384	372	670	1327	291	358
sgMAPK4_1@MAPK4	MAPK4	908	857	1039	663	949	905	1347	948
sgMAPK4_2@MAPK4	MAPK4	467	538	652	683	763	491	277	534
sgMAPK4_6@MAPK4	MAPK4	213	267	84	359	216	166	155	106
sgMAPK4_7@MAPK4	MAPK4	727	590	1147	485	715	635	736	545
sgMAPK4_9@MAPK4	MAPK4	338	367	118	202	380	247	314	210
sgMAPK6_1@MAPK6	MAPK6	38	34	21	0	92	41	20	25
sgMAPK6_10@MAPK6	MAPK6	0	0	0	0	0	0	0	0
sgMAPK6_3@MAPK6	MAPK6	269	345	226	1392	326	238	167	166
sgMAPK6_5@MAPK6	MAPK6	185	140	1877	32	138	78	165	102
sgMAPK6_8@MAPK6	MAPK6	75	169	251	101	154	168	215	124
sgMAPK7_4@MAPK7	MAPK7	395	385	271	280	429	400	311	164
sgMAPK7_5@MAPK7	MAPK7	455	469	11	3	190	750	13	80
sgMAPK7_6@MAPK7	MAPK7	312	319	417	144	323	249	187	159
sgMAPK7_7@MAPK7	MAPK7	296	309	668	208	340	341	364	203
sgMAPK7_9@MAPK7	MAPK7	137	212	134	64	177	152	44	72
sgMAPK8_1@MAPK8	MAPK8	22	29	37	4	16	11	0	13
sgMAPK8_2@MAPK8	MAPK8	0	0	0	0	26	39	0	9
sgMAPK8_4@MAPK8	MAPK8	872	636	510	311	685	967	789	264
sgMAPK8_8@MAPK8	MAPK8	1057	844	1050	659	987	937	681	787
sgMAPK8_9@MAPK8	MAPK8	627	740	628	498	695	651	375	1390
sgMAPK8IP1_1@MAPK8IP1	MAPK8IP1	1064	1096	481	391	787	1106	1005	865
sgMAPK8IP1_3@MAPK8IP1	MAPK8IP1	1340	1265	1111	884	1030	1244	1037	1344
sgMAPK8IP1_4@MAPK8IP1	MAPK8IP1	1334	1093	818	1382	1091	1260	878	801
sgMAPK8IP1_5@MAPK8IP1	MAPK8IP1	887	941	1004	533	710	1127	815	395
sgMAPK8IP1_7@MAPK8IP1	MAPK8IP1	148	131	245	176	176	149	117	136
sgMAPK8IP3_10@MAPK8IP3	MAPK8IP3	649	685	463	403	999	746	718	548
sgMAPK8IP3_2@MAPK8IP3	MAPK8IP3	804	745	255	903	690	750	517	437
sgMAPK8IP3_3@MAPK8IP3	MAPK8IP3	1078	854	1890	986	852	944	751	485
sgMAPK8IP3_7@MAPK8IP3	MAPK8IP3	836	703	422	301	666	697	543	293
sgMAPK8IP3_9@MAPK8IP3	MAPK8IP3	351	666	666	341	526	708	478	333
sgMAPK9_1@MAPK9	MAPK9	48	34	13	0	64	43	18	0
sgMAPK9_10@MAPK9	MAPK9	710	576	599	593	563	421	398	298
sgMAPK9_2@MAPK9	MAPK9	11	13	0	0	30	11	0	18
sgMAPK9_4@MAPK9	MAPK9	121	107	79	38	166	74	1106	0
sgMAPK9_9@MAPK9	MAPK9	326	433	295	106	384	263	1151	60
sgMAPKAP1_1@MAPKAP1	MAPKAP1	449	548	375	437	403	537	114	151
sgMAPKAP1_2@MAPKAP1	MAPKAP1	1292	1770	549	1123	1853	1652	1035	1306
sgMAPKAP1_4@MAPKAP1	MAPKAP1	322	284	41	185	286	238	193	103
sgMAPKAP1_5@MAPKAP1	MAPKAP1	781	759	969	197	718	669	385	377
sgMAPKAP1_8@MAPKAP1	MAPKAP1	336	345	152	269	357	270	33	108
sgMAPKAPK2_1@MAPKAPK2	MAPKAPK2	323	216	52	19	248	355	37	78
sgMAPKAPK2_2@MAPKAPK2	MAPKAPK2	0	0	0	0	0	0	0	0
sgMAPKAPK2_3@MAPKAPK2	MAPKAPK2	0	4	26	0	27	33	0	0
sgMAPKAPK2_7@MAPKAPK2	MAPKAPK2	690	833	579	761	926	988	941	536
sgMAPKAPK2_8@MAPKAPK2	MAPKAPK2	74	123	96	53	162	44	214	96
sgMAPKAPK3_1@MAPKAPK3	MAPKAPK3	1301	1093	849	654	1262	1192	659	859
sgMAPKAPK3_2@MAPKAPK3	MAPKAPK3	341	401	314	46	418	361	292	421
sgMAPKAPK3_3@MAPKAPK3	MAPKAPK3	0	12	0	10	12	0	9	0
sgMAPKAPK3_5@MAPKAPK3	MAPKAPK3	90	48	107	67	112	161	32	30
sgMAPKAPK3_9@MAPKAPK3	MAPKAPK3	807	723	506	708	823	713	507	616
sgMAPKAPK5_10@MAPKAPK5	MAPKAPK5	358	498	466	210	548	568	451	232
sgMAPKAPK5_3@MAPKAPK5	MAPKAPK5	213	118	80	121	137	103	34	27
sgMAPKAPK5_4@MAPKAPK5	MAPKAPK5	291	314	244	216	341	150	85	58
sgMAPKAPK5_6@MAPKAPK5	MAPKAPK5	75	190	214	16	149	101	8	86
sgMAPKAPK5_7@MAPKAPK5	MAPKAPK5	204	169	130	406	200	282	90	103
sgMAPKBP1_2@MAPKBP1	MAPKBP1	356	330	289	162	385	501	258	258
sgMAPKBP1_3@MAPKBP1	MAPKBP1	201	106	116	28	172	133	239	83
sgMAPKBP1_5@MAPKBP1	MAPKBP1	894	989	1079	585	1232	905	1000	1194
sgMAPKBP1_6@MAPKBP1	MAPKBP1	397	482	22	193	470	409	538	277
sgMAPKBP1_9@MAPKBP1	MAPKBP1	165	298	164	122	207	298	217	283
sgMAPRE1_10@MAPRE1	MAPRE1	376	231	133	187	174	295	12	124
sgMAPRE1_2@MAPRE1	MAPRE1	1034	1044	1177	614	1103	1123	288	666
sgMAPRE1_4@MAPRE1	MAPRE1	1029	1268	765	974	1300	1036	799	224
sgMAPRE1_5@MAPRE1	MAPRE1	108	197	242	117	196	161	62	180
sgMAPRE1_9@MAPRE1	MAPRE1	300	375	103	377	319	386	341	383
sgMAPRE2_1@MAPRE2	MAPRE2	201	275	75	0	349	166	59	74
sgMAPRE2_3@MAPRE2	MAPRE2	474	553	190	564	561	422	470	411
sgMAPRE2_4@MAPRE2	MAPRE2	449	516	577	244	591	389	532	724
sgMAPRE2_5@MAPRE2	MAPRE2	525	568	485	394	607	528	323	281
sgMAPRE2_8@MAPRE2	MAPRE2	330	332	414	266	262	326	728	231
sgMAPRE3_1@MAPRE3	MAPRE3	55	37	62	599	66	32	86	70
sgMAPRE3_2@MAPRE3	MAPRE3	363	276	305	267	394	290	329	207
sgMAPRE3_4@MAPRE3	MAPRE3	447	662	179	314	568	580	384	207
sgMAPRE3_6@MAPRE3	MAPRE3	417	462	188	516	398	515	276	273
sgMAPRE3_7@MAPRE3	MAPRE3	299	235	221	687	196	181	120	143
sgMAPT_1@MAPT	MAPT	101	68	0	0	81	97	52	22
sgMAPT_4@MAPT	MAPT	860	678	1322	426	755	637	1389	282
sgMAPT_7@MAPT	MAPT	252	286	53	196	317	263	42	43
sgMAPT_8@MAPT	MAPT	461	694	746	675	492	480	458	246
sgMAPT_9@MAPT	MAPT	982	1173	869	743	825	1353	590	750
sgMARC1_1@40237	40237	1292	1254	933	1116	1357	904	1003	811
sgMARC1_2@40237	40237	492	330	923	578	426	405	720	285
sgMARC1_3@40237	40237	671	697	1055	630	808	691	1051	1208
sgMARC1_4@40237	40237	861	730	645	588	891	601	672	301
sgMARC1_7@40237	40237	226	306	209	286	320	281	288	272
sgMARC2_1@40238	40238	770	909	1001	482	1237	751	684	281
sgMARC2_3@40238	40238	16	6	0	15	6	31	0	12
sgMARC2_5@40238	40238	1073	1196	1518	1109	1488	1131	1180	800
sgMARC2_8@40238	40238	51	110	67	107	93	91	363	48
sgMARC2_9@40238	40238	814	993	1229	1016	1036	901	434	438
sgMARCH1_2@40237	40237	55	46	44	49	94	27	37	7
sgMARCH1_3@40237	40237	443	595	483	244	571	364	313	221
sgMARCH1_4@40237	40237	166	77	51	119	198	132	35	162
sgMARCH1_7@40237	40237	599	472	385	280	612	603	122	448
sgMARCH1_8@40237	40237	436	443	313	131	348	448	126	288
sgMARCH10_2@40246	40246	205	313	146	21	204	210	447	6
sgMARCH10_3@40246	40246	106	184	72	163	268	237	404	223
sgMARCH10_5@40246	40246	343	324	21	356	252	501	106	145
sgMARCH10_6@40246	40246	405	421	449	257	319	487	270	163
sgMARCH10_7@40246	40246	305	317	268	582	341	266	103	48
sgMARCH11_1@40247	40247	1121	1049	1154	1769	1097	991	562	525
sgMARCH11_10@40247	40247	768	906	1338	636	1125	842	798	832
sgMARCH11_2@40247	40247	972	1131	2034	1282	1154	1141	671	382
sgMARCH11_6@40247	40247	854	927	1190	1397	1137	957	609	901
sgMARCH11_9@40247	40247	416	587	387	541	715	421	453	280
sgMARCH2_10@40238	40238	482	304	273	517	456	442	366	462
sgMARCH2_3@40238	40238	71	124	20	36	91	149	36	19
sgMARCH2_4@40238	40238	677	857	664	1285	677	941	1183	698
sgMARCH2_6@40238	40238	396	350	746	340	577	300	469	418
sgMARCH2_7@40238	40238	319	566	79	547	533	565	280	321
sgMARCH3_1@40239	40239	46	0	0	0	13	5	14	0
sgMARCH3_2@40239	40239	705	791	724	829	951	851	504	313
sgMARCH3_4@40239	40239	1015	819	795	1248	751	949	969	834
sgMARCH3_7@40239	40239	0	0	0	0	0	0	0	0
sgMARCH3_8@40239	40239	208	159	139	130	143	57	173	9
sgMARCH4_10@40240	40240	625	656	656	443	536	318	185	346
sgMARCH4_2@40240	40240	303	344	401	134	275	415	77	266
sgMARCH4_3@40240	40240	526	534	359	231	464	585	510	809
sgMARCH4_4@40240	40240	1246	1069	2168	953	1273	1257	980	842
sgMARCH4_8@40240	40240	572	619	576	324	903	575	430	560
sgMARCH5_1@40241	40241	394	534	569	346	350	457	159	262
sgMARCH5_2@40241	40241	285	454	813	430	369	232	197	176
sgMARCH5_3@40241	40241	93	107	31	739	98	93	181	29
sgMARCH5_5@40241	40241	193	185	206	89	158	235	234	0
sgMARCH5_9@40241	40241	199	178	104	28	141	179	67	256
sgMARCH6_1@40242	40242	413	535	526	752	380	437	778	125
sgMARCH6_2@40242	40242	478	341	473	255	370	408	146	114
sgMARCH6_3@40242	40242	289	385	379	503	319	303	157	85
sgMARCH6_4@40242	40242	177	205	87	95	257	191	29	142
sgMARCH6_7@40242	40242	236	205	563	47	255	243	16	17
sgMARCH7_1@40243	40243	114	202	219	114	225	157	118	341
sgMARCH7_3@40243	40243	32	23	0	51	22	0	0	49
sgMARCH7_4@40243	40243	34	65	1	0	40	15	13	0
sgMARCH7_7@40243	40243	465	364	754	196	371	412	269	509
sgMARCH7_8@40243	40243	96	105	254	141	62	107	164	26
sgMARCH8_2@40244	40244	935	785	1808	695	839	615	473	482
sgMARCH8_3@40244	40244	406	165	417	239	366	293	143	187
sgMARCH8_5@40244	40244	23	100	17	74	152	113	27	84
sgMARCH8_6@40244	40244	781	619	833	1141	956	684	747	273
sgMARCH8_8@40244	40244	355	336	385	425	366	375	188	516
sgMARCH9_1@40245	40245	584	436	479	361	555	673	573	130
sgMARCH9_2@40245	40245	613	856	364	576	665	699	338	486
sgMARCH9_3@40245	40245	1222	1448	1183	1054	1608	1103	1413	823
sgMARCH9_7@40245	40245	617	820	442	531	754	679	795	572
sgMARCH9_8@40245	40245	1011	868	188	543	1103	1053	1018	479
sgMARCKS_2@MARCKS	MARCKS	984	779	247	1433	907	870	449	452
sgMARCKS_5@MARCKS	MARCKS	565	576	297	436	496	621	255	176
sgMARCKS_6@MARCKS	MARCKS	856	1119	1772	1155	1406	1063	736	558
sgMARCKS_7@MARCKS	MARCKS	832	830	521	575	722	665	681	249
sgMARCKS_8@MARCKS	MARCKS	577	905	607	209	537	702	333	165
sgMARCKSL1_1@MARCKSL1	MARCKSL1	755	935	1852	302	929	623	700	255
sgMARCKSL1_2@MARCKSL1	MARCKSL1	959	880	565	476	826	908	435	703
sgMARCKSL1_5@MARCKSL1	MARCKSL1	466	585	591	410	490	642	357	295
sgMARCKSL1_6@MARCKSL1	MARCKSL1	588	865	432	722	738	636	186	504
sgMARCKSL1_8@MARCKSL1	MARCKSL1	1123	1307	1376	1232	1675	1306	1292	865
sgMARCO_1@MARCO	MARCO	248	144	376	123	240	148	218	25
sgMARCO_3@MARCO	MARCO	417	414	172	1193	474	382	316	234
sgMARCO_7@MARCO	MARCO	266	235	64	127	174	279	141	49
sgMARCO_8@MARCO	MARCO	123	143	771	373	85	108	33	57
sgMARCO_9@MARCO	MARCO	149	110	161	79	175	82	80	12
sgMARK1_1@MARK1	MARK1	151	32	30	24	91	55	50	0
sgMARK1_10@MARK1	MARK1	155	8	0	74	70	36	0	33
sgMARK1_3@MARK1	MARK1	219	152	109	60	155	223	152	76
sgMARK1_5@MARK1	MARK1	39	118	37	25	44	59	25	31
sgMARK1_8@MARK1	MARK1	61	65	1	0	70	21	37	63
sgMARK2_1@MARK2	MARK2	373	464	365	251	317	239	140	118
sgMARK2_4@MARK2	MARK2	231	368	541	291	402	638	150	107
sgMARK2_6@MARK2	MARK2	323	371	225	483	465	319	213	541
sgMARK2_7@MARK2	MARK2	396	391	233	378	297	405	578	119
sgMARK2_9@MARK2	MARK2	100	113	25	59	95	79	47	0
sgMARK3_10@MARK3	MARK3	68	82	22	37	135	135	29	41
sgMARK3_2@MARK3	MARK3	789	869	681	355	732	935	1176	427
sgMARK3_3@MARK3	MARK3	465	608	427	222	409	575	178	497
sgMARK3_7@MARK3	MARK3	1282	1135	858	768	1462	1010	515	618
sgMARK3_9@MARK3	MARK3	85	47	0	11	48	56	15	0
sgMARK4_2@MARK4	MARK4	332	336	446	241	359	446	50	66
sgMARK4_4@MARK4	MARK4	115	288	91	300	263	243	25	409
sgMARK4_5@MARK4	MARK4	392	271	144	132	283	257	209	49
sgMARK4_7@MARK4	MARK4	678	742	746	705	532	602	401	283
sgMARK4_9@MARK4	MARK4	317	429	680	213	419	423	395	255
sgMARS_3@MARS	MARS	778	883	678	147	732	850	477	148
sgMARS_4@MARS	MARS	529	810	610	117	614	893	278	296
sgMARS_5@MARS	MARS	437	462	78	531	339	372	133	411
sgMARS_6@MARS	MARS	517	603	83	215	369	732	82	106
sgMARS_9@MARS	MARS	156	247	164	327	112	193	18	16
sgMARS2_10@MARS2	MARS2	608	990	384	356	793	1089	602	185
sgMARS2_2@MARS2	MARS2	247	322	15	136	356	262	122	204
sgMARS2_3@MARS2	MARS2	703	477	410	158	403	411	300	108
sgMARS2_4@MARS2	MARS2	368	346	304	81	238	476	70	136
sgMARS2_7@MARS2	MARS2	778	782	349	390	652	721	311	209
sgMARVELD2_1@MARVELD2	MARVELD2	76	83	0	0	42	88	0	0
sgMARVELD2_2@MARVELD2	MARVELD2	80	71	18	42	93	91	58	51
sgMARVELD2_4@MARVELD2	MARVELD2	638	736	459	772	561	574	433	359
sgMARVELD2_7@MARVELD2	MARVELD2	329	339	30	247	334	265	134	486
sgMARVELD2_9@MARVELD2	MARVELD2	145	143	453	268	171	127	59	245
sgMARVELD3_1@MARVELD3	MARVELD3	1655	1543	2041	1455	1627	1563	1225	1319
sgMARVELD3_10@MARVELD3	MARVELD3	985	904	881	215	539	703	362	421
sgMARVELD3_2@MARVELD3	MARVELD3	40	40	51	0	47	40	21	0
sgMARVELD3_3@MARVELD3	MARVELD3	673	997	589	534	1138	824	614	425
sgMARVELD3_9@MARVELD3	MARVELD3	434	455	195	422	411	355	502	268
sgMAS1_1@MAS1	MAS1	73	121	26	33	88	79	28	0
sgMAS1_2@MAS1	MAS1	96	45	55	37	75	15	0	54
sgMAS1_5@MAS1	MAS1	73	33	26	45	47	45	18	0
sgMAS1_7@MAS1	MAS1	262	278	75	460	394	196	169	169
sgMAS1_9@MAS1	MAS1	250	349	164	1914	323	295	316	180
sgMAS1L_2@MAS1L	MAS1L	201	239	54	175	243	182	72	118
sgMAS1L_3@MAS1L	MAS1L	517	594	260	136	514	514	451	288
sgMAS1L_5@MAS1L	MAS1L	142	260	407	26	219	123	721	60
sgMAS1L_8@MAS1L	MAS1L	154	169	78	43	149	120	141	17
sgMAS1L_9@MAS1L	MAS1L	80	150	258	20	153	171	177	22
sgMASP1_1@MASP1	MASP1	330	358	571	189	304	314	198	346
sgMASP1_2@MASP1	MASP1	654	605	305	538	605	506	501	504
sgMASP1_3@MASP1	MASP1	75	115	94	856	171	84	162	32
sgMASP1_4@MASP1	MASP1	274	145	390	196	318	89	109	141
sgMASP1_8@MASP1	MASP1	180	111	358	20	126	162	24	7
sgMASP2_1@MASP2	MASP2	589	443	251	263	496	527	441	331
sgMASP2_10@MASP2	MASP2	1454	1439	1427	1847	1589	1319	1013	1163
sgMASP2_2@MASP2	MASP2	99	48	21	34	79	51	25	27
sgMASP2_4@MASP2	MASP2	685	867	358	584	781	716	717	599
sgMASP2_6@MASP2	MASP2	511	394	626	108	417	408	405	472
sgMAST1_1@MAST1	MAST1	893	852	676	1577	845	854	587	592
sgMAST1_2@MAST1	MAST1	1169	1729	1447	1870	1915	1282	983	836
sgMAST1_3@MAST1	MAST1	454	410	290	771	275	310	227	325
sgMAST1_5@MAST1	MAST1	781	878	586	447	787	1078	407	296
sgMAST1_8@MAST1	MAST1	910	1126	762	586	1089	865	432	866
sgMAST2_1@MAST2	MAST2	410	555	575	192	473	521	212	471
sgMAST2_2@MAST2	MAST2	820	929	526	550	954	691	1474	439
sgMAST2_5@MAST2	MAST2	613	722	267	645	685	690	591	324
sgMAST2_6@MAST2	MAST2	643	622	750	276	593	729	284	220
sgMAST2_7@MAST2	MAST2	624	525	714	2832	672	365	527	544
sgMAST3_1@MAST3	MAST3	481	646	835	329	512	443	249	194
sgMAST3_10@MAST3	MAST3	16	0	1	0	2	0	10	0
sgMAST3_2@MAST3	MAST3	384	617	131	263	459	333	313	267
sgMAST3_4@MAST3	MAST3	442	457	614	650	508	378	1852	369
sgMAST3_9@MAST3	MAST3	703	544	981	1349	550	624	218	292
sgMAST4_2@MAST4	MAST4	382	672	545	410	445	450	177	257
sgMAST4_3@MAST4	MAST4	280	392	154	314	389	273	176	276
sgMAST4_4@MAST4	MAST4	0	7	0	0	4	15	0	0
sgMAST4_5@MAST4	MAST4	333	422	79	317	220	557	376	157
sgMAST4_6@MAST4	MAST4	674	525	202	395	764	610	584	589
sgMASTL_1@MASTL	MASTL	101	117	0	94	50	94	1	7
sgMASTL_3@MASTL	MASTL	84	68	81	0	147	136	158	42
sgMASTL_5@MASTL	MASTL	305	345	234	210	200	242	237	175
sgMASTL_6@MASTL	MASTL	44	191	43	88	128	129	77	221
sgMASTL_9@MASTL	MASTL	183	170	34	98	128	214	19	570
sgMAT1A_1@MAT1A	MAT1A	162	133	0	184	131	101	98	38
sgMAT1A_2@MAT1A	MAT1A	69	61	1	9	68	52	41	52
sgMAT1A_3@MAT1A	MAT1A	947	1219	1048	730	1206	1137	1074	930
sgMAT1A_6@MAT1A	MAT1A	1265	1067	1675	1607	1168	1247	975	1354
sgMAT1A_8@MAT1A	MAT1A	31	47	48	98	115	121	42	10
sgMAT2A_1@MAT2A	MAT2A	358	219	231	259	262	339	263	234
sgMAT2A_10@MAT2A	MAT2A	930	882	522	245	676	1030	186	94
sgMAT2A_3@MAT2A	MAT2A	194	180	10	115	158	281	3	22
sgMAT2A_4@MAT2A	MAT2A	700	715	325	928	835	803	232	582
sgMAT2A_8@MAT2A	MAT2A	61	57	0	0	69	84	11	0
sgMAT2B_1@MAT2B	MAT2B	477	408	126	329	400	292	765	265
sgMAT2B_2@MAT2B	MAT2B	146	164	123	78	93	337	258	81
sgMAT2B_5@MAT2B	MAT2B	44	80	42	13	82	91	83	14
sgMAT2B_6@MAT2B	MAT2B	269	322	338	473	227	226	134	240
sgMAT2B_8@MAT2B	MAT2B	262	310	467	171	345	373	269	93
sgMATK_10@MATK	MATK	95	146	26	85	61	168	174	34
sgMATK_3@MATK	MATK	809	629	500	405	526	639	214	263
sgMATK_5@MATK	MATK	512	486	597	338	561	555	225	163
sgMATK_6@MATK	MATK	530	668	741	173	523	873	1110	778
sgMATK_8@MATK	MATK	1066	991	910	918	1361	942	1020	1085
sgMATN1_1@MATN1	MATN1	616	682	281	681	830	629	157	205
sgMATN1_2@MATN1	MATN1	640	771	910	436	579	604	294	691
sgMATN1_3@MATN1	MATN1	339	421	270	280	299	264	156	87
sgMATN1_5@MATN1	MATN1	549	467	867	291	468	591	145	149
sgMATN1_6@MATN1	MATN1	147	234	1056	226	257	256	19	63
sgMATN2_1@MATN2	MATN2	289	214	613	176	303	362	87	162
sgMATN2_2@MATN2	MATN2	257	268	5	168	173	289	0	101
sgMATN2_3@MATN2	MATN2	376	424	111	416	302	330	194	226
sgMATN2_5@MATN2	MATN2	877	930	817	393	804	988	562	830
sgMATN2_8@MATN2	MATN2	52	189	287	43	92	97	70	30
sgMATN3_1@MATN3	MATN3	334	577	290	920	468	754	342	472
sgMATN3_2@MATN3	MATN3	415	482	879	227	303	627	324	493
sgMATN3_3@MATN3	MATN3	559	592	1023	606	550	521	139	620
sgMATN3_4@MATN3	MATN3	335	516	284	315	348	354	446	120
sgMATN3_5@MATN3	MATN3	259	237	231	199	192	222	50	62
sgMATN4_1@MATN4	MATN4	481	616	85	396	511	549	561	152
sgMATN4_2@MATN4	MATN4	797	946	993	944	1060	1094	840	479
sgMATN4_3@MATN4	MATN4	170	177	472	433	283	197	87	141
sgMATN4_4@MATN4	MATN4	297	356	164	69	415	203	212	61
sgMATN4_6@MATN4	MATN4	1463	1366	928	205	1535	1188	584	958
sgMATR3_1@MATR3	MATR3	1130	1299	1143	656	919	1013	420	761
sgMATR3_2@MATR3	MATR3	14	104	0	8	91	122	23	92
sgMATR3_5@MATR3	MATR3	4	39	0	31	15	20	0	1
sgMATR3_7@MATR3	MATR3	539	423	187	161	556	446	213	256
sgMATR3_8@MATR3	MATR3	294	169	328	128	183	210	76	64
sgMAU2_1@MAU2	MAU2	398	552	102	666	734	544	384	344
sgMAU2_2@MAU2	MAU2	1123	1230	1005	871	1255	1032	691	1067
sgMAU2_3@MAU2	MAU2	709	639	554	538	924	804	1102	95
sgMAU2_6@MAU2	MAU2	729	631	535	571	1014	785	502	930
sgMAU2_9@MAU2	MAU2	256	167	60	47	321	255	47	229
sgMAVS_1@MAVS	MAVS	621	640	458	227	672	937	570	343
sgMAVS_4@MAVS	MAVS	692	699	583	388	624	702	510	381
sgMAVS_5@MAVS	MAVS	370	269	66	286	321	211	351	100
sgMAVS_6@MAVS	MAVS	160	223	21	21	261	134	186	43
sgMAVS_9@MAVS	MAVS	1132	1086	811	570	1262	1055	1226	639
sgMAX_1@MAX	MAX	287	255	252	306	228	276	97	27
sgMAX_3@MAX	MAX	170	356	42	0	216	164	17	127
sgMAX_4@MAX	MAX	103	69	24	27	85	88	78	96
sgMAX_7@MAX	MAX	412	481	446	220	280	670	140	124
sgMAX_8@MAX	MAX	163	122	26	58	126	193	76	90
sgMAZ_1@MAZ	MAZ	370	470	312	121	355	422	52	227
sgMAZ_10@MAZ	MAZ	719	734	1422	456	781	811	930	2974
sgMAZ_3@MAZ	MAZ	1120	1098	996	1864	1182	947	1369	1028
sgMAZ_4@MAZ	MAZ	879	818	497	1172	991	619	1062	356
sgMAZ_9@MAZ	MAZ	899	756	1124	418	865	648	706	580
sgMB_1@MB	MB	239	263	339	37	119	315	227	113
sgMB_2@MB	MB	277	108	45	152	338	199	439	26
sgMB_4@MB	MB	687	950	929	590	902	872	713	868
sgMB_8@MB	MB	1052	1690	1435	1286	1191	1671	1193	620
sgMB_9@MB	MB	103	58	91	58	39	94	8	41
sgMB21D1_2@MB21D1	MB21D1	308	276	1783	99	317	205	313	116
sgMB21D1_4@MB21D1	MB21D1	565	818	976	725	793	832	652	789
sgMB21D1_6@MB21D1	MB21D1	415	517	569	390	500	438	334	325
sgMB21D1_8@MB21D1	MB21D1	406	252	224	943	286	397	181	174
sgMB21D1_9@MB21D1	MB21D1	1150	1514	1454	510	1527	1398	638	652
sgMB21D2_1@MB21D2	MB21D2	1154	1063	756	1150	1007	816	532	482
sgMB21D2_3@MB21D2	MB21D2	522	620	212	589	529	599	201	1113
sgMB21D2_4@MB21D2	MB21D2	157	217	134	169	116	194	80	114
sgMB21D2_7@MB21D2	MB21D2	1134	781	1465	899	1139	869	585	1831
sgMB21D2_8@MB21D2	MB21D2	226	346	321	70	331	259	146	139
sgMBD1_1@MBD1	MBD1	253	292	492	281	204	358	126	225
sgMBD1_10@MBD1	MBD1	355	318	141	157	357	291	318	214
sgMBD1_4@MBD1	MBD1	304	203	368	133	272	219	63	134
sgMBD1_6@MBD1	MBD1	468	557	147	2525	357	269	134	89
sgMBD1_7@MBD1	MBD1	356	422	236	731	422	314	778	615
sgMBD2_1@MBD2	MBD2	556	571	336	333	670	669	1014	583
sgMBD2_2@MBD2	MBD2	229	351	746	115	349	299	453	66
sgMBD2_3@MBD2	MBD2	492	712	429	374	535	473	365	626
sgMBD2_5@MBD2	MBD2	490	363	622	369	388	396	223	378
sgMBD2_6@MBD2	MBD2	1166	882	1585	525	1253	1256	840	806
sgMBD3_2@MBD3	MBD3	412	426	326	152	533	494	159	264
sgMBD3_3@MBD3	MBD3	783	844	615	744	1129	1054	329	360
sgMBD3_5@MBD3	MBD3	201	249	82	145	204	316	165	168
sgMBD3_6@MBD3	MBD3	892	1170	839	1150	1311	1188	1218	774
sgMBD3_9@MBD3	MBD3	331	287	60	191	429	307	183	79
sgMBD3L1_1@MBD3L1	MBD3L1	131	224	4	54	133	193	79	55
sgMBD3L1_3@MBD3L1	MBD3L1	120	90	100	49	90	59	97	28
sgMBD3L1_5@MBD3L1	MBD3L1	578	637	2597	164	687	634	192	246
sgMBD3L1_6@MBD3L1	MBD3L1	69	13	0	8	57	15	0	15
sgMBD3L1_8@MBD3L1	MBD3L1	863	563	372	499	731	769	385	392
sgMBD3L2_1@MBD3L2	MBD3L2	384	596	711	170	531	505	286	335
sgMBD3L2_10@MBD3L2	MBD3L2	0	0	0	0	0	0	0	0
sgMBD3L2_6@MBD3L2	MBD3L2	657	1025	557	685	777	982	383	184
sgMBD3L2_8@MBD3L2	MBD3L2	0	0	0	0	0	0	0	0
sgMBD3L2_9@MBD3L2	MBD3L2	0	0	0	0	0	0	0	0
sgMBD3L3_1@MBD3L3	MBD3L3	198	276	858	35	204	210	289	141
sgMBD3L3_10@MBD3L3	MBD3L3	0	0	0	0	0	0	0	0
sgMBD3L3_3@MBD3L3	MBD3L3	0	0	0	0	0	0	0	0
sgMBD3L3_7@MBD3L3	MBD3L3	0	0	0	0	0	0	0	0
sgMBD3L3_8@MBD3L3	MBD3L3	0	0	0	0	0	0	0	0
sgMBD3L4_10@MBD3L4	MBD3L4	0	0	0	0	0	0	0	0
sgMBD3L4_3@MBD3L4	MBD3L4	0	0	0	0	0	0	0	0
sgMBD3L4_6@MBD3L4	MBD3L4	0	0	0	0	0	0	0	0
sgMBD3L4_7@MBD3L4	MBD3L4	0	0	0	0	0	0	0	0
sgMBD3L4_8@MBD3L4	MBD3L4	0	0	0	0	0	0	0	0
sgMBD3L5_10@MBD3L5	MBD3L5	561	720	219	355	563	854	104	321
sgMBD3L5_4@MBD3L5	MBD3L5	0	0	0	0	0	0	0	0
sgMBD3L5_7@MBD3L5	MBD3L5	0	0	0	0	0	0	0	0
sgMBD3L5_8@MBD3L5	MBD3L5	0	0	0	0	0	0	0	0
sgMBD3L5_9@MBD3L5	MBD3L5	0	0	0	0	0	0	0	0
sgMBD4_1@MBD4	MBD4	468	507	1332	340	385	455	589	630
sgMBD4_2@MBD4	MBD4	35	74	46	10	92	104	0	24
sgMBD4_4@MBD4	MBD4	233	363	48	560	272	414	162	218
sgMBD4_6@MBD4	MBD4	11	31	0	18	20	9	0	175
sgMBD4_8@MBD4	MBD4	56	25	0	38	50	64	45	0
sgMBD5_10@MBD5	MBD5	449	513	644	407	354	397	405	187
sgMBD5_3@MBD5	MBD5	256	355	404	51	413	178	165	85
sgMBD5_7@MBD5	MBD5	117	195	69	20	144	221	320	19
sgMBD5_8@MBD5	MBD5	53	79	0	60	72	51	0	0
sgMBD5_9@MBD5	MBD5	184	298	190	183	245	238	198	172
sgMBD6_1@MBD6	MBD6	461	513	1902	570	576	417	319	216
sgMBD6_2@MBD6	MBD6	527	567	736	310	618	525	5188	239
sgMBD6_5@MBD6	MBD6	526	789	959	379	605	678	349	2049
sgMBD6_6@MBD6	MBD6	506	218	322	410	392	383	294	85
sgMBD6_7@MBD6	MBD6	232	282	27	341	158	313	143	258
sgMBIP_1@MBIP	MBIP	600	571	1002	321	531	735	993	373
sgMBIP_2@MBIP	MBIP	58	49	235	14	71	28	0	10
sgMBIP_4@MBIP	MBIP	77	37	31	19	66	91	98	0
sgMBIP_5@MBIP	MBIP	863	853	620	873	875	1000	579	527
sgMBIP_8@MBIP	MBIP	26	77	0	41	60	78	36	202
sgMBL2_2@MBL2	MBL2	585	509	230	289	700	533	683	169
sgMBL2_3@MBL2	MBL2	699	439	279	316	598	656	458	270
sgMBL2_5@MBL2	MBL2	779	722	406	376	1159	998	846	527
sgMBL2_7@MBL2	MBL2	783	715	897	900	784	710	345	291
sgMBL2_9@MBL2	MBL2	539	674	692	1402	782	655	1771	256
sgMBLAC1_2@MBLAC1	MBLAC1	252	404	257	397	378	406	279	763
sgMBLAC1_4@MBLAC1	MBLAC1	887	858	1294	387	1015	1077	381	329
sgMBLAC1_5@MBLAC1	MBLAC1	948	701	470	442	893	894	280	391
sgMBLAC1_7@MBLAC1	MBLAC1	1265	1582	1179	747	1417	1359	1799	1626
sgMBLAC1_8@MBLAC1	MBLAC1	613	761	762	464	486	607	429	262
sgMBLAC2_1@MBLAC2	MBLAC2	456	577	266	316	641	491	445	371
sgMBLAC2_2@MBLAC2	MBLAC2	1036	969	1115	516	975	857	586	594
sgMBLAC2_3@MBLAC2	MBLAC2	1005	1207	802	1098	1170	894	661	347
sgMBLAC2_5@MBLAC2	MBLAC2	570	558	440	617	893	700	633	414
sgMBLAC2_7@MBLAC2	MBLAC2	908	985	997	1128	1195	942	1198	1037
sgMBNL1_10@MBNL1	MBNL1	143	259	453	111	214	217	111	61
sgMBNL1_2@MBNL1	MBNL1	1197	1157	1378	936	1222	986	870	707
sgMBNL1_4@MBNL1	MBNL1	177	242	173	663	199	212	290	69
sgMBNL1_5@MBNL1	MBNL1	552	633	262	204	734	292	378	282
sgMBNL1_8@MBNL1	MBNL1	348	381	536	234	226	334	258	66
sgMBNL2_1@MBNL2	MBNL2	870	1126	1365	1574	1011	1014	1002	609
sgMBNL2_2@MBNL2	MBNL2	428	429	1674	482	511	503	610	226
sgMBNL2_3@MBNL2	MBNL2	17	163	66	26	82	83	73	0
sgMBNL2_5@MBNL2	MBNL2	755	681	476	315	868	843	815	427
sgMBNL2_9@MBNL2	MBNL2	70	48	32	88	95	101	40	98
sgMBNL3_1@MBNL3	MBNL3	136	239	425	270	144	62	25	0
sgMBNL3_2@MBNL3	MBNL3	297	315	67	212	320	273	340	199
sgMBNL3_4@MBNL3	MBNL3	824	801	1445	721	712	499	446	539
sgMBNL3_7@MBNL3	MBNL3	337	277	875	88	488	278	168	62
sgMBNL3_9@MBNL3	MBNL3	46	89	175	6	216	94	52	200
sgMBOAT1_1@MBOAT1	MBOAT1	614	545	850	445	509	525	263	376
sgMBOAT1_10@MBOAT1	MBOAT1	1038	929	1312	828	832	944	1207	766
sgMBOAT1_2@MBOAT1	MBOAT1	363	363	175	875	319	164	312	247
sgMBOAT1_6@MBOAT1	MBOAT1	34	75	0	0	37	18	48	1
sgMBOAT1_9@MBOAT1	MBOAT1	363	325	380	688	212	320	208	59
sgMBOAT2_1@MBOAT2	MBOAT2	508	601	368	507	469	804	459	840
sgMBOAT2_2@MBOAT2	MBOAT2	637	598	521	1006	446	551	437	405
sgMBOAT2_3@MBOAT2	MBOAT2	844	866	360	754	937	710	1300	560
sgMBOAT2_7@MBOAT2	MBOAT2	414	485	441	583	419	352	229	94
sgMBOAT2_8@MBOAT2	MBOAT2	772	761	735	985	1024	580	286	538
sgMBOAT4_1@MBOAT4	MBOAT4	2	21	32	0	0	15	0	0
sgMBOAT4_4@MBOAT4	MBOAT4	218	202	55	70	225	218	155	106
sgMBOAT4_5@MBOAT4	MBOAT4	118	164	235	0	134	70	57	94
sgMBOAT4_7@MBOAT4	MBOAT4	447	580	1063	1093	331	532	307	759
sgMBOAT4_8@MBOAT4	MBOAT4	127	244	40	67	176	119	69	24
sgMBOAT7_1@MBOAT7	MBOAT7	1178	1256	4940	847	1382	1034	876	1009
sgMBOAT7_10@MBOAT7	MBOAT7	127	145	196	12	167	115	117	82
sgMBOAT7_3@MBOAT7	MBOAT7	185	212	60	86	94	139	175	33
sgMBOAT7_4@MBOAT7	MBOAT7	622	679	541	743	429	708	468	450
sgMBOAT7_6@MBOAT7	MBOAT7	404	603	977	236	426	500	196	220
sgMBP_10@MBP	MBP	260	255	286	79	285	191	85	84
sgMBP_3@MBP	MBP	717	513	376	336	956	354	205	242
sgMBP_5@MBP	MBP	1056	1174	1141	887	1258	969	844	667
sgMBP_7@MBP	MBP	580	515	1611	189	794	749	303	382
sgMBP_9@MBP	MBP	737	767	557	1538	913	834	456	692
sgMBTD1_1@MBTD1	MBTD1	173	173	176	75	308	213	90	117
sgMBTD1_2@MBTD1	MBTD1	7	32	0	147	26	12	0	0
sgMBTD1_3@MBTD1	MBTD1	8	57	0	0	10	5	0	0
sgMBTD1_4@MBTD1	MBTD1	321	401	297	195	363	385	198	299
sgMBTD1_9@MBTD1	MBTD1	0	2	0	0	5	0	64	0
sgMBTPS1_1@MBTPS1	MBTPS1	625	591	298	253	698	519	229	235
sgMBTPS1_5@MBTPS1	MBTPS1	157	269	64	76	122	115	12	25
sgMBTPS1_6@MBTPS1	MBTPS1	637	683	610	203	611	625	258	307
sgMBTPS1_7@MBTPS1	MBTPS1	285	231	171	160	181	234	269	145
sgMBTPS1_8@MBTPS1	MBTPS1	562	611	701	453	906	406	412	305
sgMBTPS2_1@MBTPS2	MBTPS2	143	184	206	102	182	192	473	47
sgMBTPS2_2@MBTPS2	MBTPS2	443	478	389	371	525	526	394	253
sgMBTPS2_5@MBTPS2	MBTPS2	114	48	238	44	132	151	41	91
sgMBTPS2_8@MBTPS2	MBTPS2	150	107	25	65	217	73	65	46
sgMBTPS2_9@MBTPS2	MBTPS2	63	62	0	61	43	43	13	0
sgMC1R_10@MC1R	MC1R	888	862	563	3216	925	1068	969	574
sgMC1R_2@MC1R	MC1R	1324	1237	2411	662	1449	1096	1019	1120
sgMC1R_3@MC1R	MC1R	1538	1293	1026	753	1692	1195	2300	2105
sgMC1R_4@MC1R	MC1R	865	691	645	310	877	775	1094	698
sgMC1R_7@MC1R	MC1R	959	870	2177	667	1023	997	575	356
sgMC2R_1@MC2R	MC2R	1190	1193	1563	1358	1635	1254	1015	1706
sgMC2R_10@MC2R	MC2R	301	230	306	68	380	318	589	225
sgMC2R_5@MC2R	MC2R	667	1105	1068	985	1118	998	1344	422
sgMC2R_6@MC2R	MC2R	342	478	226	372	490	368	258	399
sgMC2R_8@MC2R	MC2R	120	87	79	73	140	86	34	6
sgMC3R_2@MC3R	MC3R	28	35	0	76	62	28	0	0
sgMC3R_4@MC3R	MC3R	1287	1367	900	1397	1481	1667	1023	1093
sgMC3R_6@MC3R	MC3R	75	59	33	12	61	22	14	16
sgMC3R_7@MC3R	MC3R	180	156	81	190	189	179	119	446
sgMC3R_9@MC3R	MC3R	1085	1102	1104	1041	1194	1010	1402	718
sgMC4R_1@MC4R	MC4R	259	265	106	643	170	322	234	189
sgMC4R_2@MC4R	MC4R	671	793	774	664	957	634	624	596
sgMC4R_3@MC4R	MC4R	531	502	390	608	436	408	334	458
sgMC4R_5@MC4R	MC4R	398	311	854	55	277	335	403	514
sgMC4R_6@MC4R	MC4R	109	122	35	127	110	149	173	31
sgMC5R_1@MC5R	MC5R	189	197	31	262	312	281	230	175
sgMC5R_2@MC5R	MC5R	1038	1118	639	454	888	1135	487	507
sgMC5R_6@MC5R	MC5R	844	690	1568	967	1287	601	1272	749
sgMC5R_7@MC5R	MC5R	0	11	0	0	6	12	0	0
sgMC5R_8@MC5R	MC5R	1057	1263	903	1214	1265	956	1355	486
sgMCAM_1@MCAM	MCAM	559	764	568	1175	950	746	572	962
sgMCAM_10@MCAM	MCAM	316	287	324	322	408	356	143	370
sgMCAM_3@MCAM	MCAM	434	656	574	492	468	297	227	251
sgMCAM_4@MCAM	MCAM	264	137	117	66	149	118	132	163
sgMCAM_7@MCAM	MCAM	651	665	1228	139	676	496	749	522
sgMCAT_1@MCAT	MCAT	1032	1028	1005	593	1170	937	793	746
sgMCAT_10@MCAT	MCAT	2344	2249	1473	1206	2501	1843	1673	1897
sgMCAT_4@MCAT	MCAT	1704	1850	1501	1276	1881	1525	958	795
sgMCAT_5@MCAT	MCAT	1141	1019	1407	558	995	982	696	874
sgMCAT_6@MCAT	MCAT	620	1036	364	842	824	790	306	724
sgMCC_10@MCC	MCC	700	857	1516	458	787	734	701	501
sgMCC_2@MCC	MCC	997	721	937	434	1008	846	631	544
sgMCC_4@MCC	MCC	459	617	70	332	577	384	280	618
sgMCC_7@MCC	MCC	353	286	432	677	304	316	144	241
sgMCC_8@MCC	MCC	556	583	1742	228	607	643	376	501
sgMCCC1_1@MCCC1	MCCC1	916	951	520	361	758	1003	723	676
sgMCCC1_3@MCCC1	MCCC1	734	885	360	245	499	938	252	403
sgMCCC1_5@MCCC1	MCCC1	99	112	110	31	97	176	110	103
sgMCCC1_6@MCCC1	MCCC1	45	43	13	160	16	97	38	0
sgMCCC1_7@MCCC1	MCCC1	14	20	74	18	19	34	70	77
sgMCCC2_1@MCCC2	MCCC2	372	391	243	88	318	369	247	153
sgMCCC2_10@MCCC2	MCCC2	345	367	118	267	283	294	140	138
sgMCCC2_6@MCCC2	MCCC2	539	506	826	280	563	468	393	199
sgMCCC2_8@MCCC2	MCCC2	10	22	0	18	9	7	10	0
sgMCCC2_9@MCCC2	MCCC2	207	304	313	200	218	239	63	102
sgMCCD1_1@MCCD1	MCCD1	674	685	165	770	647	732	256	214
sgMCCD1_2@MCCD1	MCCD1	321	818	287	1007	792	716	416	406
sgMCCD1_3@MCCD1	MCCD1	550	624	495	481	685	653	909	239
sgMCCD1_4@MCCD1	MCCD1	689	491	749	388	805	733	602	1060
sgMCCD1_6@MCCD1	MCCD1	617	569	320	697	724	488	230	417
sgMCEE_1@MCEE	MCEE	199	134	115	52	326	105	257	323
sgMCEE_10@MCEE	MCEE	134	127	61	91	235	96	45	6
sgMCEE_2@MCEE	MCEE	502	727	341	676	767	672	773	604
sgMCEE_3@MCEE	MCEE	31	12	9	56	75	51	10	0
sgMCEE_4@MCEE	MCEE	0	3	0	0	38	24	7	22
sgMCF2_1@MCF2	MCF2	116	248	128	43	129	125	38	78
sgMCF2_2@MCF2	MCF2	181	182	65	176	72	107	34	132
sgMCF2_3@MCF2	MCF2	99	84	183	25	45	57	317	138
sgMCF2_7@MCF2	MCF2	175	114	35	189	185	136	83	37
sgMCF2_9@MCF2	MCF2	88	80	11	58	78	75	0	69
sgMCF2L_1@MCF2L	MCF2L	813	859	863	1256	908	780	317	334
sgMCF2L_10@MCF2L	MCF2L	561	576	684	903	776	518	221	644
sgMCF2L_3@MCF2L	MCF2L	528	502	275	312	453	550	447	394
sgMCF2L_4@MCF2L	MCF2L	625	811	768	760	843	840	430	459
sgMCF2L_7@MCF2L	MCF2L	711	659	488	819	518	592	231	184
sgMCF2L2_1@MCF2L2	MCF2L2	855	1016	690	1077	756	516	249	292
sgMCF2L2_2@MCF2L2	MCF2L2	754	922	1367	488	966	861	602	834
sgMCF2L2_3@MCF2L2	MCF2L2	759	650	346	542	934	751	771	2537
sgMCF2L2_7@MCF2L2	MCF2L2	542	683	1588	827	745	613	557	658
sgMCF2L2_9@MCF2L2	MCF2L2	77	123	46	86	144	111	34	1040
sgMCFD2_1@MCFD2	MCFD2	296	255	95	293	233	321	158	77
sgMCFD2_3@MCFD2	MCFD2	0	0	0	0	0	0	0	0
sgMCFD2_4@MCFD2	MCFD2	308	319	310	185	230	347	183	350
sgMCFD2_5@MCFD2	MCFD2	627	635	466	544	622	713	706	329
sgMCFD2_6@MCFD2	MCFD2	236	332	53	82	276	222	157	239
sgMCHR1_1@MCHR1	MCHR1	1514	1178	1613	1002	1290	1330	1040	1205
sgMCHR1_3@MCHR1	MCHR1	1039	1025	567	2828	879	967	629	1098
sgMCHR1_4@MCHR1	MCHR1	700	528	534	707	759	811	621	461
sgMCHR1_8@MCHR1	MCHR1	809	1088	977	1070	938	1079	712	1199
sgMCHR1_9@MCHR1	MCHR1	2079	2221	3828	1293	2371	2163	2498	1099
sgMCHR2_2@MCHR2	MCHR2	11	27	0	0	18	43	26	0
sgMCHR2_3@MCHR2	MCHR2	125	213	442	130	181	109	72	246
sgMCHR2_4@MCHR2	MCHR2	65	143	75	33	174	67	66	73
sgMCHR2_7@MCHR2	MCHR2	131	95	36	43	108	112	25	162
sgMCHR2_9@MCHR2	MCHR2	16	26	0	0	3	0	32	0
sgMCIDAS_1@MCIDAS	MCIDAS	678	612	884	1129	940	495	727	659
sgMCIDAS_2@MCIDAS	MCIDAS	203	118	135	116	204	235	94	118
sgMCIDAS_3@MCIDAS	MCIDAS	416	553	365	555	376	711	476	348
sgMCIDAS_4@MCIDAS	MCIDAS	613	642	522	475	612	460	332	233
sgMCIDAS_6@MCIDAS	MCIDAS	137	123	65	43	180	126	139	45
sgMCL1_1@MCL1	MCL1	538	670	528	832	565	544	171	628
sgMCL1_2@MCL1	MCL1	333	501	400	313	324	382	851	227
sgMCL1_3@MCL1	MCL1	1292	1466	1305	1226	1053	1635	779	660
sgMCL1_4@MCL1	MCL1	496	546	244	657	477	597	416	191
sgMCL1_7@MCL1	MCL1	887	1184	716	906	987	896	487	1318
sgMCM10_2@MCM10	MCM10	212	301	219	104	318	191	70	106
sgMCM10_5@MCM10	MCM10	433	434	140	167	283	410	71	33
sgMCM10_7@MCM10	MCM10	68	55	44	59	74	143	15	44
sgMCM10_8@MCM10	MCM10	139	205	85	23	159	269	73	135
sgMCM10_9@MCM10	MCM10	192	283	1128	121	328	185	143	193
sgMCM2_1@MCM2	MCM2	226	129	48	723	173	160	332	338
sgMCM2_10@MCM2	MCM2	190	156	0	227	167	170	65	38
sgMCM2_4@MCM2	MCM2	315	315	58	162	193	330	98	139
sgMCM2_5@MCM2	MCM2	194	373	127	157	199	253	74	113
sgMCM2_7@MCM2	MCM2	393	549	238	253	360	450	461	225
sgMCM3_10@MCM3	MCM3	289	491	68	30	293	349	40	79
sgMCM3_3@MCM3	MCM3	64	90	0	0	45	102	0	22
sgMCM3_6@MCM3	MCM3	194	202	381	207	224	306	147	455
sgMCM3_7@MCM3	MCM3	98	89	18	29	90	85	77	27
sgMCM3_9@MCM3	MCM3	549	631	504	351	741	716	260	794
sgMCM3AP_1@MCM3AP	MCM3AP	20	0	16	23	23	19	7	0
sgMCM3AP_2@MCM3AP	MCM3AP	326	234	83	102	273	323	218	44
sgMCM3AP_3@MCM3AP	MCM3AP	356	467	152	241	412	314	459	263
sgMCM3AP_7@MCM3AP	MCM3AP	672	729	507	736	763	773	427	467
sgMCM3AP_9@MCM3AP	MCM3AP	645	656	450	208	825	868	467	254
sgMCM4_1@MCM4	MCM4	36	119	0	0	41	108	11	0
sgMCM4_10@MCM4	MCM4	115	72	14	0	154	133	61	36
sgMCM4_3@MCM4	MCM4	457	585	990	46	550	468	228	272
sgMCM4_5@MCM4	MCM4	509	583	180	234	593	598	436	180
sgMCM4_6@MCM4	MCM4	179	280	171	187	181	208	160	425
sgMCM5_1@MCM5	MCM5	129	281	106	41	103	168	54	41
sgMCM5_2@MCM5	MCM5	434	366	494	359	269	372	109	70
sgMCM5_3@MCM5	MCM5	750	632	627	913	829	526	301	570
sgMCM5_7@MCM5	MCM5	89	158	40	39	84	183	6	150
sgMCM5_8@MCM5	MCM5	393	355	627	1252	334	537	97	133
sgMCM6_1@MCM6	MCM6	167	183	1	12	92	115	69	115
sgMCM6_10@MCM6	MCM6	70	67	59	28	39	129	33	57
sgMCM6_2@MCM6	MCM6	103	263	0	96	160	185	6	63
sgMCM6_8@MCM6	MCM6	228	149	155	91	186	225	307	151
sgMCM6_9@MCM6	MCM6	560	603	114	101	358	619	173	44
sgMCM7_1@MCM7	MCM7	257	202	302	34	244	193	213	18
sgMCM7_10@MCM7	MCM7	339	301	92	198	268	459	20	89
sgMCM7_5@MCM7	MCM7	131	122	81	0	103	200	85	35
sgMCM7_6@MCM7	MCM7	198	145	19	61	97	115	103	112
sgMCM7_9@MCM7	MCM7	372	380	186	151	387	392	242	15
sgMCM8_1@MCM8	MCM8	26	13	32	145	38	69	0	0
sgMCM8_4@MCM8	MCM8	153	73	177	111	171	143	66	171
sgMCM8_6@MCM8	MCM8	119	108	40	34	191	101	231	62
sgMCM8_7@MCM8	MCM8	24	4	0	11	16	0	0	0
sgMCM8_9@MCM8	MCM8	230	311	181	215	345	252	232	91
sgMCM9_10@MCM9	MCM9	0	0	0	0	6	10	0	0
sgMCM9_3@MCM9	MCM9	95	88	109	34	113	113	25	41
sgMCM9_7@MCM9	MCM9	0	0	0	0	0	0	0	0
sgMCM9_8@MCM9	MCM9	172	283	177	166	159	150	264	316
sgMCM9_9@MCM9	MCM9	64	67	10	22	36	102	0	7
sgMCMBP_1@MCMBP	MCMBP	198	265	8	22	177	215	81	40
sgMCMBP_3@MCMBP	MCMBP	400	528	654	501	552	447	212	301
sgMCMBP_5@MCMBP	MCMBP	421	361	398	28	269	484	60	20
sgMCMBP_6@MCMBP	MCMBP	81	137	21	34	111	125	0	0
sgMCMBP_9@MCMBP	MCMBP	16	76	0	0	65	101	101	29
sgMCMDC2_1@MCMDC2	MCMDC2	28	65	381	9	55	88	28	0
sgMCMDC2_2@MCMDC2	MCMDC2	71	31	20	58	60	43	30	0
sgMCMDC2_3@MCMDC2	MCMDC2	182	143	124	171	167	151	58	111
sgMCMDC2_6@MCMDC2	MCMDC2	44	25	121	1	14	113	0	0
sgMCMDC2_7@MCMDC2	MCMDC2	254	401	499	418	305	351	93	389
sgMCOLN1_1@MCOLN1	MCOLN1	287	364	367	331	443	293	212	190
sgMCOLN1_3@MCOLN1	MCOLN1	608	494	525	327	442	611	298	270
sgMCOLN1_5@MCOLN1	MCOLN1	533	858	868	278	609	523	928	634
sgMCOLN1_6@MCOLN1	MCOLN1	687	654	981	336	613	555	347	230
sgMCOLN1_9@MCOLN1	MCOLN1	542	441	413	453	550	470	492	371
sgMCOLN2_1@MCOLN2	MCOLN2	326	303	154	172	230	296	69	140
sgMCOLN2_2@MCOLN2	MCOLN2	136	92	107	29	104	149	75	138
sgMCOLN2_3@MCOLN2	MCOLN2	672	554	718	210	675	328	249	261
sgMCOLN2_4@MCOLN2	MCOLN2	83	207	127	134	157	206	34	186
sgMCOLN2_5@MCOLN2	MCOLN2	283	195	40	58	265	190	111	78
sgMCOLN3_2@MCOLN3	MCOLN3	0	28	0	0	2	23	0	0
sgMCOLN3_4@MCOLN3	MCOLN3	112	116	690	38	134	109	68	16
sgMCOLN3_6@MCOLN3	MCOLN3	278	228	69	272	318	267	92	142
sgMCOLN3_7@MCOLN3	MCOLN3	192	193	64	73	296	227	91	157
sgMCOLN3_9@MCOLN3	MCOLN3	34	96	1	29	73	90	55	12
sgMCPH1_1@MCPH1	MCPH1	124	148	145	89	117	132	116	80
sgMCPH1_10@MCPH1	MCPH1	241	172	310	163	305	232	141	429
sgMCPH1_3@MCPH1	MCPH1	788	721	982	632	722	946	844	2190
sgMCPH1_4@MCPH1	MCPH1	84	218	268	136	208	230	66	187
sgMCPH1_5@MCPH1	MCPH1	11	0	0	0	5	21	0	0
sgMCRS1_2@MCRS1	MCRS1	251	397	389	388	400	311	75	93
sgMCRS1_3@MCRS1	MCRS1	359	673	210	685	278	659	396	244
sgMCRS1_6@MCRS1	MCRS1	68	58	136	10	57	55	261	31
sgMCRS1_8@MCRS1	MCRS1	387	453	154	199	336	509	174	717
sgMCRS1_9@MCRS1	MCRS1	717	633	743	126	826	878	398	648
sgMCTP1_1@MCTP1	MCTP1	450	621	555	284	412	600	364	318
sgMCTP1_2@MCTP1	MCTP1	308	532	182	483	396	397	160	282
sgMCTP1_3@MCTP1	MCTP1	332	270	642	171	263	286	261	382
sgMCTP1_7@MCTP1	MCTP1	521	501	674	335	740	587	795	649
sgMCTP1_9@MCTP1	MCTP1	107	103	47	85	89	43	159	93
sgMCTP2_1@MCTP2	MCTP2	109	44	203	188	130	95	106	13
sgMCTP2_2@MCTP2	MCTP2	3	52	55	12	40	87	13	18
sgMCTP2_5@MCTP2	MCTP2	302	352	260	344	410	296	124	186
sgMCTP2_7@MCTP2	MCTP2	292	308	88	283	328	165	304	57
sgMCTP2_8@MCTP2	MCTP2	74	121	0	50	107	133	64	43
sgMCTS1_1@MCTS1	MCTS1	70	57	0	65	38	61	9	24
sgMCTS1_10@MCTS1	MCTS1	149	87	127	36	115	64	101	62
sgMCTS1_2@MCTS1	MCTS1	298	220	145	66	258	189	138	88
sgMCTS1_4@MCTS1	MCTS1	101	126	16	100	124	110	40	91
sgMCTS1_6@MCTS1	MCTS1	45	34	0	0	22	7	34	15
sgMCU_1@MCU	MCU	35	12	0	49	39	33	21	189
sgMCU_2@MCU	MCU	101	64	470	88	151	123	340	58
sgMCU_3@MCU	MCU	221	182	56	171	245	259	339	47
sgMCU_4@MCU	MCU	113	95	23	77	157	88	52	19
sgMCU_6@MCU	MCU	272	214	28	67	134	117	237	245
sgMCUR1_1@MCUR1	MCUR1	462	482	463	2275	592	626	179	78
sgMCUR1_10@MCUR1	MCUR1	866	1308	479	409	982	815	947	681
sgMCUR1_2@MCUR1	MCUR1	451	564	1811	373	671	723	441	696
sgMCUR1_3@MCUR1	MCUR1	469	679	276	575	696	617	690	453
sgMCUR1_6@MCUR1	MCUR1	47	15	0	0	44	34	7	54
sgMDC1_10@MDC1	MDC1	165	304	97	246	191	195	32	39
sgMDC1_2@MDC1	MDC1	111	122	0	63	147	61	32	44
sgMDC1_4@MDC1	MDC1	223	278	157	194	196	231	274	677
sgMDC1_5@MDC1	MDC1	251	248	141	110	194	227	236	66
sgMDC1_7@MDC1	MDC1	188	346	181	139	250	284	200	148
sgMDFI_1@MDFI	MDFI	239	309	50	283	267	177	138	87
sgMDFI_3@MDFI	MDFI	318	432	314	315	385	374	139	160
sgMDFI_5@MDFI	MDFI	663	778	878	541	586	702	278	428
sgMDFI_7@MDFI	MDFI	1019	1133	912	794	1308	1001	1105	937
sgMDFI_9@MDFI	MDFI	732	664	1054	320	650	429	348	455
sgMDFIC_1@MDFIC	MDFIC	750	989	293	736	1168	1031	653	643
sgMDFIC_3@MDFIC	MDFIC	15	72	0	23	41	66	45	10
sgMDFIC_5@MDFIC	MDFIC	456	630	607	485	453	557	551	898
sgMDFIC_6@MDFIC	MDFIC	107	77	63	19	49	48	7	799
sgMDFIC_7@MDFIC	MDFIC	688	799	902	727	811	648	834	682
sgMDGA1_1@MDGA1	MDGA1	772	968	1257	799	1116	1056	509	1194
sgMDGA1_5@MDGA1	MDGA1	746	895	667	977	1123	884	572	342
sgMDGA1_6@MDGA1	MDGA1	896	802	948	1335	892	723	442	292
sgMDGA1_7@MDGA1	MDGA1	546	446	376	297	455	311	723	251
sgMDGA1_9@MDGA1	MDGA1	193	234	74	106	184	233	86	416
sgMDGA2_1@MDGA2	MDGA2	153	96	363	262	184	114	71	13
sgMDGA2_3@MDGA2	MDGA2	163	205	313	58	171	215	102	118
sgMDGA2_5@MDGA2	MDGA2	326	432	390	260	366	367	1077	319
sgMDGA2_7@MDGA2	MDGA2	172	237	61	349	220	196	114	156
sgMDGA2_8@MDGA2	MDGA2	114	97	243	107	175	132	1	25
sgMDH1_1@MDH1	MDH1	181	159	25	46	88	146	53	31
sgMDH1_10@MDH1	MDH1	595	506	1022	421	755	724	497	721
sgMDH1_3@MDH1	MDH1	222	207	375	145	251	354	265	262
sgMDH1_4@MDH1	MDH1	322	182	647	180	237	235	93	139
sgMDH1_7@MDH1	MDH1	213	85	74	34	164	205	46	26
sgMDH1B_1@MDH1B	MDH1B	337	238	359	36	316	236	115	161
sgMDH1B_2@MDH1B	MDH1B	60	82	0	296	37	110	59	53
sgMDH1B_3@MDH1B	MDH1B	310	121	80	82	143	217	42	138
sgMDH1B_8@MDH1B	MDH1B	273	329	761	619	395	351	69	139
sgMDH1B_9@MDH1B	MDH1B	126	185	164	154	202	161	173	42
sgMDH2_2@MDH2	MDH2	826	1315	274	812	824	1249	603	446
sgMDH2_3@MDH2	MDH2	0	2	0	0	1	0	22	0
sgMDH2_4@MDH2	MDH2	915	1225	514	831	1098	983	857	558
sgMDH2_6@MDH2	MDH2	1059	994	705	989	820	1059	622	465
sgMDH2_8@MDH2	MDH2	487	469	585	240	662	322	318	212
sgMDK_1@MDK	MDK	635	803	692	775	852	822	249	458
sgMDK_2@MDK	MDK	594	517	247	131	392	711	193	279
sgMDK_3@MDK	MDK	458	370	246	204	413	466	819	229
sgMDK_5@MDK	MDK	1263	1129	633	1250	1355	997	743	621
sgMDK_7@MDK	MDK	769	794	594	462	863	803	257	230
sgMDM1_1@MDM1	MDM1	854	835	704	455	969	745	703	354
sgMDM1_2@MDM1	MDM1	202	281	504	475	215	167	252	184
sgMDM1_3@MDM1	MDM1	26	87	78	68	34	40	9	0
sgMDM1_4@MDM1	MDM1	123	153	82	190	220	188	381	166
sgMDM1_8@MDM1	MDM1	255	296	377	249	330	419	387	133
sgMDM2_10@MDM2	MDM2	168	34	32	34	48	11	58	1
sgMDM2_2@MDM2	MDM2	89	71	56	0	39	132	24	16
sgMDM2_3@MDM2	MDM2	189	352	89	174	111	267	144	200
sgMDM2_7@MDM2	MDM2	36	64	0	0	19	94	0	0
sgMDM2_8@MDM2	MDM2	40	43	0	43	44	19	4	0
sgMDM4_1@MDM4	MDM4	73	107	63	53	68	75	84	15
sgMDM4_3@MDM4	MDM4	52	79	1	8	21	58	0	82
sgMDM4_4@MDM4	MDM4	0	0	0	0	0	0	0	0
sgMDM4_5@MDM4	MDM4	29	107	190	103	32	56	28	63
sgMDM4_7@MDM4	MDM4	73	103	227	15	87	93	55	20
sgMDN1_2@MDN1	MDN1	413	492	318	158	397	457	35	147
sgMDN1_3@MDN1	MDN1	54	64	42	158	14	58	1	4
sgMDN1_4@MDN1	MDN1	331	266	326	526	250	306	323	106
sgMDN1_7@MDN1	MDN1	308	415	46	189	385	276	344	252
sgMDN1_8@MDN1	MDN1	279	227	65	48	302	296	107	81
sgMDP1_1@MDP1	MDP1	94	280	249	85	116	143	92	99
sgMDP1_2@MDP1	MDP1	198	238	548	43	198	106	173	56
sgMDP1_4@MDP1	MDP1	0	21	0	24	0	10	0	10
sgMDP1_6@MDP1	MDP1	105	60	46	14	100	8	30	56
sgMDP1_7@MDP1	MDP1	1253	1195	748	1339	1450	1130	809	894
sgME1_1@ME1	ME1	93	18	30	62	17	18	0	87
sgME1_10@ME1	ME1	234	198	183	99	190	164	67	8
sgME1_2@ME1	ME1	991	1024	2918	1381	1257	914	671	586
sgME1_3@ME1	ME1	32	24	0	16	4	34	11	44
sgME1_5@ME1	ME1	300	231	447	162	505	369	181	527
sgME2_2@ME2	ME2	106	185	149	49	348	211	95	243
sgME2_3@ME2	ME2	112	57	69	69	100	84	24	472
sgME2_4@ME2	ME2	13	0	0	0	12	20	0	0
sgME2_5@ME2	ME2	213	138	392	93	170	178	17	135
sgME2_6@ME2	ME2	412	398	485	342	366	483	235	127
sgME3_3@ME3	ME3	837	1035	1058	884	1028	875	549	630
sgME3_5@ME3	ME3	542	691	388	516	596	721	770	489
sgME3_6@ME3	ME3	455	752	1159	343	933	565	695	297
sgME3_7@ME3	ME3	1139	822	912	688	1106	1032	777	678
sgME3_8@ME3	ME3	1340	1077	2079	872	1393	1004	696	2548
sgMEA1_1@MEA1	MEA1	441	286	242	402	200	436	19	301
sgMEA1_2@MEA1	MEA1	299	153	66	11	196	249	93	252
sgMEA1_4@MEA1	MEA1	14	104	97	131	100	181	89	144
sgMEA1_5@MEA1	MEA1	392	428	174	446	346	333	180	116
sgMEA1_9@MEA1	MEA1	95	152	97	104	151	103	110	20
sgMEAF6_1@MEAF6	MEAF6	363	422	212	233	349	485	275	127
sgMEAF6_2@MEAF6	MEAF6	507	498	294	785	312	582	95	175
sgMEAF6_3@MEAF6	MEAF6	117	104	0	0	161	132	2	48
sgMEAF6_6@MEAF6	MEAF6	198	116	88	205	164	231	782	78
sgMEAF6_7@MEAF6	MEAF6	50	84	129	56	69	105	96	103
sgMECOM_1@MECOM	MECOM	17	5	30	0	28	18	47	30
sgMECOM_10@MECOM	MECOM	73	77	93	10	146	61	51	13
sgMECOM_5@MECOM	MECOM	24	53	1	20	38	37	18	9
sgMECOM_6@MECOM	MECOM	42	72	56	32	52	38	5	0
sgMECOM_8@MECOM	MECOM	135	180	11	20	279	80	412	37
sgMECP2_10@MECP2	MECP2	918	628	361	2712	1409	380	497	485
sgMECP2_3@MECP2	MECP2	573	527	1365	300	376	581	236	938
sgMECP2_6@MECP2	MECP2	370	334	562	217	444	319	252	156
sgMECP2_7@MECP2	MECP2	494	523	468	430	557	535	200	524
sgMECP2_8@MECP2	MECP2	534	354	254	343	538	539	504	217
sgMECR_1@MECR	MECR	219	278	263	99	212	206	147	52
sgMECR_3@MECR	MECR	669	461	247	184	507	398	257	175
sgMECR_5@MECR	MECR	290	386	422	56	278	430	225	182
sgMECR_6@MECR	MECR	362	180	287	182	183	166	68	70
sgMECR_8@MECR	MECR	334	362	247	199	428	261	82	277
sgMED1_2@MED1	MED1	207	160	52	179	110	361	89	152
sgMED1_3@MED1	MED1	0	14	42	0	6	34	39	23
sgMED1_5@MED1	MED1	215	173	129	46	241	172	192	97
sgMED1_7@MED1	MED1	123	140	21	68	65	261	401	133
sgMED1_8@MED1	MED1	123	163	115	296	79	137	6	40
sgMED10_1@MED10	MED10	124	81	49	46	128	155	22	149
sgMED10_10@MED10	MED10	107	200	33	61	93	171	84	143
sgMED10_3@MED10	MED10	276	490	336	354	330	499	385	154
sgMED10_8@MED10	MED10	590	688	310	109	711	443	808	284
sgMED10_9@MED10	MED10	145	130	284	150	157	123	335	80
sgMED11_1@MED11	MED11	853	1078	220	79	643	1059	173	89
sgMED11_10@MED11	MED11	457	540	180	329	392	587	387	107
sgMED11_2@MED11	MED11	545	616	269	56	490	521	127	340
sgMED11_6@MED11	MED11	291	267	0	0	237	554	134	54
sgMED11_7@MED11	MED11	489	429	53	149	287	496	152	90
sgMED12_2@MED12	MED12	947	742	535	292	1205	606	340	205
sgMED12_3@MED12	MED12	521	563	240	153	827	491	653	1398
sgMED12_4@MED12	MED12	690	684	96	332	966	384	607	367
sgMED12_6@MED12	MED12	806	638	221	316	556	747	216	469
sgMED12_7@MED12	MED12	921	1041	496	760	1300	783	518	521
sgMED12L_2@MED12L	MED12L	460	504	594	394	340	428	93	334
sgMED12L_4@MED12L	MED12L	722	752	383	731	966	893	423	442
sgMED12L_6@MED12L	MED12L	0	0	0	0	0	0	0	0
sgMED12L_7@MED12L	MED12L	155	174	173	93	126	163	49	66
sgMED12L_9@MED12L	MED12L	69	80	1	88	131	182	7	14
sgMED13_1@MED13	MED13	147	278	113	315	245	168	296	91
sgMED13_5@MED13	MED13	95	117	21	172	129	103	95	5
sgMED13_6@MED13	MED13	313	205	90	709	232	192	217	99
sgMED13_7@MED13	MED13	105	25	274	139	47	106	25	142
sgMED13_8@MED13	MED13	226	83	49	23	115	137	3	0
sgMED13L_2@MED13L	MED13L	37	71	0	0	74	71	68	7
sgMED13L_3@MED13L	MED13L	828	836	679	876	1115	690	786	451
sgMED13L_5@MED13L	MED13L	863	891	1091	672	1052	686	606	1813
sgMED13L_6@MED13L	MED13L	130	234	40	171	249	173	163	231
sgMED13L_8@MED13L	MED13L	227	187	224	227	317	207	36	63
sgMED14_4@MED14	MED14	136	101	0	48	136	218	18	0
sgMED14_5@MED14	MED14	719	795	392	492	947	694	364	253
sgMED14_6@MED14	MED14	216	177	41	110	253	232	255	120
sgMED14_8@MED14	MED14	227	224	97	38	194	158	95	114
sgMED14_9@MED14	MED14	1098	988	757	417	1000	1079	624	472
sgMED15_1@MED15	MED15	522	616	307	332	569	611	459	534
sgMED15_2@MED15	MED15	409	559	711	578	540	667	209	598
sgMED15_3@MED15	MED15	104	67	0	82	102	149	126	27
sgMED15_4@MED15	MED15	736	778	349	183	510	531	311	315
sgMED15_7@MED15	MED15	302	455	146	324	260	384	193	284
sgMED16_2@MED16	MED16	550	424	231	345	571	585	124	274
sgMED16_3@MED16	MED16	868	1123	755	529	845	860	951	167
sgMED16_6@MED16	MED16	1020	890	1225	920	1582	803	1014	843
sgMED16_7@MED16	MED16	664	428	1866	517	624	433	223	353
sgMED16_8@MED16	MED16	338	368	162	117	477	378	272	269
sgMED17_1@MED17	MED17	432	327	214	386	235	304	199	242
sgMED17_2@MED17	MED17	455	711	419	505	471	693	303	216
sgMED17_5@MED17	MED17	192	133	512	32	185	231	119	219
sgMED17_8@MED17	MED17	7	46	0	12	7	21	0	1
sgMED17_9@MED17	MED17	203	66	24	57	113	177	2	31
sgMED18_1@MED18	MED18	408	206	193	52	264	261	72	143
sgMED18_3@MED18	MED18	1034	1252	614	1004	1358	774	631	572
sgMED18_4@MED18	MED18	84	154	165	31	127	209	228	73
sgMED18_7@MED18	MED18	425	543	737	269	375	405	269	381
sgMED18_9@MED18	MED18	762	808	557	778	658	866	674	635
sgMED19_1@MED19	MED19	408	548	373	85	464	697	205	412
sgMED19_2@MED19	MED19	135	192	109	29	187	127	36	661
sgMED19_3@MED19	MED19	874	972	1101	730	921	678	944	526
sgMED19_4@MED19	MED19	31	0	0	8	37	34	6	0
sgMED19_8@MED19	MED19	263	159	22	452	229	202	151	190
sgMED20_2@MED20	MED20	274	462	529	215	293	388	293	128
sgMED20_3@MED20	MED20	557	518	76	72	431	365	168	217
sgMED20_4@MED20	MED20	407	421	477	258	591	577	347	699
sgMED20_5@MED20	MED20	670	541	580	256	822	553	501	373
sgMED20_6@MED20	MED20	43	52	0	0	85	78	0	1
sgMED21_2@MED21	MED21	349	417	167	0	282	404	18	107
sgMED21_4@MED21	MED21	104	136	117	104	161	105	394	101
sgMED21_5@MED21	MED21	0	0	0	0	2	0	0	1
sgMED21_6@MED21	MED21	143	192	296	103	233	221	301	45
sgMED21_8@MED21	MED21	162	140	1	105	234	127	85	144
sgMED22_2@MED22	MED22	561	601	426	830	574	546	187	884
sgMED22_4@MED22	MED22	503	366	839	91	293	679	117	124
sgMED22_6@MED22	MED22	361	476	359	638	447	569	329	327
sgMED22_8@MED22	MED22	493	675	530	365	571	590	967	2538
sgMED22_9@MED22	MED22	621	865	297	640	766	917	530	381
sgMED23_1@MED23	MED23	316	300	99	314	427	302	240	170
sgMED23_10@MED23	MED23	333	510	205	315	531	281	166	341
sgMED23_3@MED23	MED23	1317	1424	1279	1107	1783	1243	1230	1315
sgMED23_7@MED23	MED23	843	1212	519	943	1117	922	910	555
sgMED23_8@MED23	MED23	354	294	654	154	365	291	229	360
sgMED24_10@MED24	MED24	519	684	193	550	763	385	983	344
sgMED24_6@MED24	MED24	890	764	821	736	979	899	535	683
sgMED24_7@MED24	MED24	260	405	375	338	349	376	411	208
sgMED24_8@MED24	MED24	91	51	0	24	165	17	24	19
sgMED24_9@MED24	MED24	1068	1208	1659	546	1295	1007	637	536
sgMED25_1@MED25	MED25	197	91	261	77	97	200	49	30
sgMED25_10@MED25	MED25	1073	980	945	522	1127	1057	1709	233
sgMED25_2@MED25	MED25	185	253	261	133	218	171	150	128
sgMED25_5@MED25	MED25	874	816	604	766	892	1063	1137	885
sgMED25_8@MED25	MED25	480	476	597	225	585	638	500	863
sgMED26_1@MED26	MED26	290	321	148	189	205	370	214	229
sgMED26_10@MED26	MED26	813	629	446	655	638	645	355	321
sgMED26_3@MED26	MED26	863	1203	697	662	852	972	705	427
sgMED26_8@MED26	MED26	383	365	102	144	259	436	117	281
sgMED26_9@MED26	MED26	549	592	808	377	622	639	466	836
sgMED27_1@MED27	MED27	708	764	202	410	337	641	123	244
sgMED27_10@MED27	MED27	422	485	85	237	438	424	150	795
sgMED27_2@MED27	MED27	755	870	1294	1089	733	813	712	396
sgMED27_3@MED27	MED27	771	658	1295	616	867	880	479	469
sgMED27_6@MED27	MED27	765	716	428	303	558	686	1092	1046
sgMED28_1@MED28	MED28	1114	1166	1157	1144	998	1408	664	515
sgMED28_6@MED28	MED28	659	688	157	711	651	854	233	795
sgMED28_7@MED28	MED28	914	899	567	311	750	838	610	775
sgMED28_8@MED28	MED28	513	851	1686	1001	823	755	675	570
sgMED28_9@MED28	MED28	943	755	317	552	823	621	554	666
sgMED29_1@MED29	MED29	344	549	807	71	323	453	268	255
sgMED29_3@MED29	MED29	351	264	219	256	409	427	187	292
sgMED29_4@MED29	MED29	340	524	177	159	391	503	246	260
sgMED29_5@MED29	MED29	760	838	305	150	552	706	414	548
sgMED29_7@MED29	MED29	221	229	92	0	139	256	33	33
sgMED30_2@MED30	MED30	345	428	136	54	308	395	255	241
sgMED30_3@MED30	MED30	43	68	9	0	41	69	0	0
sgMED30_4@MED30	MED30	563	739	16	32	411	590	106	6
sgMED30_6@MED30	MED30	155	98	0	0	159	240	15	0
sgMED30_7@MED30	MED30	917	1155	225	957	909	1375	277	248
sgMED31_1@MED31	MED31	260	456	229	374	392	390	226	327
sgMED31_10@MED31	MED31	314	237	49	234	271	288	39	151
sgMED31_5@MED31	MED31	907	881	708	1002	1175	575	270	783
sgMED31_7@MED31	MED31	639	783	774	595	818	652	453	293
sgMED31_8@MED31	MED31	162	146	1	290	119	77	83	13
sgMED4_1@MED4	MED4	234	224	103	90	113	193	74	257
sgMED4_10@MED4	MED4	310	232	327	47	356	151	33	408
sgMED4_3@MED4	MED4	72	174	118	17	117	191	19	5
sgMED4_4@MED4	MED4	400	435	557	95	467	508	155	262
sgMED4_5@MED4	MED4	457	233	781	31	436	244	136	284
sgMED6_1@MED6	MED6	711	763	264	217	477	879	74	224
sgMED6_2@MED6	MED6	723	664	1168	304	638	726	520	839
sgMED6_3@MED6	MED6	100	119	66	49	90	176	5	18
sgMED6_4@MED6	MED6	119	162	12	46	96	136	32	28
sgMED6_5@MED6	MED6	205	263	383	154	274	219	248	77
sgMED7_1@MED7	MED7	186	323	141	417	304	319	436	157
sgMED7_2@MED7	MED7	74	72	0	0	71	119	0	59
sgMED7_4@MED7	MED7	16	3	60	13	28	21	26	0
sgMED7_5@MED7	MED7	183	152	47	21	157	242	90	83
sgMED7_7@MED7	MED7	192	334	73	46	251	355	172	242
sgMED8_1@MED8	MED8	172	278	159	68	271	261	16	29
sgMED8_10@MED8	MED8	595	832	873	2339	833	757	536	618
sgMED8_2@MED8	MED8	135	195	21	38	130	96	9	9
sgMED8_5@MED8	MED8	436	874	603	267	613	478	414	275
sgMED8_8@MED8	MED8	192	230	92	79	104	277	138	31
sgMED9_1@MED9	MED9	1255	1372	1275	603	1212	1347	1925	858
sgMED9_10@MED9	MED9	691	730	902	247	513	736	361	451
sgMED9_4@MED9	MED9	924	618	717	636	652	736	150	506
sgMED9_6@MED9	MED9	502	544	186	246	414	633	651	190
sgMED9_8@MED9	MED9	726	909	516	280	800	904	533	655
sgMEDAG_1@MEDAG	MEDAG	958	1008	1117	1301	1430	1104	670	560
sgMEDAG_10@MEDAG	MEDAG	328	265	140	333	318	312	396	72
sgMEDAG_4@MEDAG	MEDAG	850	570	525	351	621	762	978	343
sgMEDAG_6@MEDAG	MEDAG	637	776	455	405	1009	603	677	262
sgMEDAG_9@MEDAG	MEDAG	724	915	472	676	818	848	344	645
sgMEF2A_1@MEF2A	MEF2A	63	144	225	25	118	128	142	1
sgMEF2A_2@MEF2A	MEF2A	187	186	268	173	120	203	84	192
sgMEF2A_3@MEF2A	MEF2A	755	710	893	380	883	608	276	468
sgMEF2A_7@MEF2A	MEF2A	982	1486	1126	1136	1284	1316	1183	1685
sgMEF2A_8@MEF2A	MEF2A	810	657	847	440	649	755	701	419
sgMEF2B_1@MEF2B	MEF2B	0	0	0	0	0	0	0	0
sgMEF2B_10@MEF2B	MEF2B	0	0	0	0	0	0	0	0
sgMEF2B_4@MEF2B	MEF2B	0	0	0	0	0	0	0	0
sgMEF2B_8@MEF2B	MEF2B	0	0	0	0	0	0	0	0
sgMEF2B_9@MEF2B	MEF2B	0	0	0	0	0	0	0	0
sgMEF2BNB_1@MEF2BNB	MEF2BNB	892	786	2735	303	824	734	497	493
sgMEF2BNB_2@MEF2BNB	MEF2BNB	105	142	13	0	74	68	1	24
sgMEF2BNB_4@MEF2BNB	MEF2BNB	668	883	1546	373	650	552	776	462
sgMEF2BNB_6@MEF2BNB	MEF2BNB	493	519	455	710	438	571	310	244
sgMEF2BNB_7@MEF2BNB	MEF2BNB	413	541	153	533	388	569	221	216
sgMEF2BNB-MEF2B_1@MEF2BNB-MEF2B	MEF2BNB-MEF2B	0	0	0	0	0	0	0	0
sgMEF2BNB-MEF2B_10@MEF2BNB-MEF2B	MEF2BNB-MEF2B	0	0	0	0	0	0	0	0
sgMEF2BNB-MEF2B_4@MEF2BNB-MEF2B	MEF2BNB-MEF2B	0	0	0	0	0	0	0	0
sgMEF2BNB-MEF2B_8@MEF2BNB-MEF2B	MEF2BNB-MEF2B	0	0	0	0	0	0	0	0
sgMEF2BNB-MEF2B_9@MEF2BNB-MEF2B	MEF2BNB-MEF2B	0	0	0	0	0	0	0	0
sgMEF2C_1@MEF2C	MEF2C	183	169	76	316	271	217	179	51
sgMEF2C_10@MEF2C	MEF2C	328	525	516	162	386	423	191	103
sgMEF2C_2@MEF2C	MEF2C	468	612	140	80	322	590	101	17
sgMEF2C_4@MEF2C	MEF2C	480	446	96	831	494	510	303	204
sgMEF2C_8@MEF2C	MEF2C	886	725	295	980	931	773	629	976
sgMEF2D_1@MEF2D	MEF2D	520	691	591	238	560	574	555	306
sgMEF2D_10@MEF2D	MEF2D	1209	1121	1172	528	1241	804	582	165
sgMEF2D_7@MEF2D	MEF2D	59	99	12	238	102	114	25	92
sgMEF2D_8@MEF2D	MEF2D	977	1011	687	622	1211	1068	920	595
sgMEF2D_9@MEF2D	MEF2D	380	395	273	711	516	303	282	206
sgMEFV_1@MEFV	MEFV	147	152	286	236	268	260	262	200
sgMEFV_2@MEFV	MEFV	312	321	114	53	203	219	97	279
sgMEFV_4@MEFV	MEFV	411	534	487	171	513	649	495	490
sgMEFV_8@MEFV	MEFV	953	921	932	162	1026	789	1141	626
sgMEFV_9@MEFV	MEFV	203	414	220	151	247	438	251	168
sgMEGF10_1@MEGF10	MEGF10	209	219	310	91	156	173	64	60
sgMEGF10_3@MEGF10	MEGF10	609	569	890	461	511	719	144	139
sgMEGF10_4@MEGF10	MEGF10	471	416	329	418	461	428	2906	360
sgMEGF10_6@MEGF10	MEGF10	1221	1382	1433	951	1739	1100	2240	548
sgMEGF10_8@MEGF10	MEGF10	184	362	431	66	318	277	160	120
sgMEGF11_1@MEGF11	MEGF11	568	627	449	1122	636	689	635	529
sgMEGF11_2@MEGF11	MEGF11	871	829	455	752	971	780	838	545
sgMEGF11_3@MEGF11	MEGF11	894	923	743	966	1102	823	1089	1039
sgMEGF11_5@MEGF11	MEGF11	832	1140	1053	1229	1081	1070	755	494
sgMEGF11_9@MEGF11	MEGF11	204	371	344	180	365	263	362	349
sgMEGF6_1@MEGF6	MEGF6	688	706	463	360	803	710	168	517
sgMEGF6_2@MEGF6	MEGF6	121	234	182	165	216	125	201	116
sgMEGF6_3@MEGF6	MEGF6	644	720	374	777	794	838	939	315
sgMEGF6_4@MEGF6	MEGF6	442	563	220	196	477	523	150	320
sgMEGF6_8@MEGF6	MEGF6	631	845	1021	483	954	634	541	965
sgMEGF8_1@MEGF8	MEGF8	1090	1216	1264	1105	1007	1188	580	674
sgMEGF8_2@MEGF8	MEGF8	255	188	59	76	180	199	136	9
sgMEGF8_3@MEGF8	MEGF8	499	418	196	517	541	547	403	501
sgMEGF8_5@MEGF8	MEGF8	643	915	793	733	755	759	924	371
sgMEGF8_7@MEGF8	MEGF8	498	678	415	499	551	469	546	360
sgMEGF9_1@MEGF9	MEGF9	620	747	873	184	621	695	242	298
sgMEGF9_5@MEGF9	MEGF9	1012	1052	2083	1025	1158	1071	777	1460
sgMEGF9_6@MEGF9	MEGF9	1057	796	1491	675	1476	739	1288	806
sgMEGF9_7@MEGF9	MEGF9	734	960	774	686	813	914	412	283
sgMEGF9_8@MEGF9	MEGF9	618	799	305	553	1064	696	1012	296
sgMEI1_10@MEI1	MEI1	464	432	463	292	336	488	313	420
sgMEI1_2@MEI1	MEI1	935	1134	923	1486	1160	874	794	393
sgMEI1_3@MEI1	MEI1	61	67	46	38	48	58	131	0
sgMEI1_6@MEI1	MEI1	245	318	109	98	285	282	191	470
sgMEI1_7@MEI1	MEI1	636	730	729	309	520	719	579	327
sgMEIG1_1@MEIG1	MEIG1	53	134	11	22	68	79	21	50
sgMEIG1_2@MEIG1	MEIG1	32	7	0	29	36	53	45	0
sgMEIG1_3@MEIG1	MEIG1	274	286	258	71	450	161	200	188
sgMEIG1_4@MEIG1	MEIG1	985	877	3402	753	1098	946	895	435
sgMEIOB_1@MEIOB	MEIOB	71	33	33	12	84	75	27	0
sgMEIOB_2@MEIOB	MEIOB	253	285	310	141	333	353	289	411
sgMEIOB_4@MEIOB	MEIOB	478	334	433	507	598	403	468	249
sgMEIOB_7@MEIOB	MEIOB	171	79	369	80	92	150	1	66
sgMEIOB_9@MEIOB	MEIOB	255	312	518	57	323	235	504	35
sgMEIS1_1@MEIS1	MEIS1	503	496	256	242	411	385	257	532
sgMEIS1_5@MEIS1	MEIS1	560	823	304	832	651	545	456	144
sgMEIS1_6@MEIS1	MEIS1	55	14	0	40	31	71	0	0
sgMEIS1_7@MEIS1	MEIS1	629	644	330	492	702	624	550	668
sgMEIS1_9@MEIS1	MEIS1	354	198	316	193	208	495	211	134
sgMEIS2_1@MEIS2	MEIS2	877	1010	1777	968	1078	909	639	581
sgMEIS2_2@MEIS2	MEIS2	599	557	470	340	756	470	492	376
sgMEIS2_4@MEIS2	MEIS2	134	55	55	32	65	73	49	171
sgMEIS2_6@MEIS2	MEIS2	430	421	400	307	964	338	249	561
sgMEIS2_9@MEIS2	MEIS2	91	52	17	13	55	83	5	80
sgMEIS3_10@MEIS3	MEIS3	812	967	978	938	1047	1187	633	562
sgMEIS3_2@MEIS3	MEIS3	591	683	237	1093	625	742	243	477
sgMEIS3_3@MEIS3	MEIS3	581	742	732	297	771	1000	607	305
sgMEIS3_4@MEIS3	MEIS3	815	754	450	931	955	774	312	344
sgMEIS3_6@MEIS3	MEIS3	592	785	479	1148	900	535	615	347
sgMELK_1@MELK	MELK	33	36	73	0	41	47	42	172
sgMELK_2@MELK	MELK	32	39	0	62	22	29	26	0
sgMELK_4@MELK	MELK	245	320	18	67	167	211	218	73
sgMELK_8@MELK	MELK	160	154	163	310	213	206	264	121
sgMELK_9@MELK	MELK	53	133	0	200	62	47	28	0
sgMEMO1_10@MEMO1	MEMO1	398	305	315	139	329	261	355	130
sgMEMO1_2@MEMO1	MEMO1	27	20	14	15	37	25	10	26
sgMEMO1_3@MEMO1	MEMO1	230	317	144	634	248	275	176	83
sgMEMO1_4@MEMO1	MEMO1	157	268	417	88	179	293	128	673
sgMEMO1_5@MEMO1	MEMO1	91	12	0	41	30	39	0	0
sgMEN1_2@MEN1	MEN1	363	568	452	613	405	545	356	234
sgMEN1_5@MEN1	MEN1	231	331	91	240	278	293	87	41
sgMEN1_6@MEN1	MEN1	322	302	86	187	248	301	52	66
sgMEN1_8@MEN1	MEN1	757	785	792	1375	610	770	649	608
sgMEN1_9@MEN1	MEN1	187	265	247	311	265	447	156	91
sgMEOX1_1@MEOX1	MEOX1	881	771	113	750	596	788	392	453
sgMEOX1_10@MEOX1	MEOX1	637	592	518	214	596	605	542	275
sgMEOX1_5@MEOX1	MEOX1	1379	1220	849	2461	1231	1269	695	1053
sgMEOX1_8@MEOX1	MEOX1	299	293	63	252	263	261	96	153
sgMEOX1_9@MEOX1	MEOX1	350	447	69	516	295	461	171	426
sgMEOX2_1@MEOX2	MEOX2	807	827	1431	703	923	958	625	652
sgMEOX2_2@MEOX2	MEOX2	13	0	0	0	2	0	0	0
sgMEOX2_3@MEOX2	MEOX2	758	788	1077	724	806	674	391	697
sgMEOX2_5@MEOX2	MEOX2	1268	1433	1310	894	1702	1129	664	1005
sgMEOX2_7@MEOX2	MEOX2	525	472	1625	219	770	481	503	241
sgMEP1A_1@MEP1A	MEP1A	112	104	185	104	116	71	8	58
sgMEP1A_3@MEP1A	MEP1A	147	95	137	254	155	108	242	66
sgMEP1A_7@MEP1A	MEP1A	63	72	0	94	60	51	31	0
sgMEP1A_8@MEP1A	MEP1A	4	38	0	0	18	51	10	33
sgMEP1A_9@MEP1A	MEP1A	287	420	260	973	419	487	524	589
sgMEP1B_1@MEP1B	MEP1B	142	261	191	138	187	282	136	30
sgMEP1B_10@MEP1B	MEP1B	7	31	49	0	30	33	90	24
sgMEP1B_2@MEP1B	MEP1B	469	367	344	353	435	463	346	454
sgMEP1B_7@MEP1B	MEP1B	65	16	45	17	106	36	35	19
sgMEP1B_8@MEP1B	MEP1B	82	106	90	12	69	47	16	44
sgMEPCE_2@MEPCE	MEPCE	232	317	154	259	251	203	83	91
sgMEPCE_3@MEPCE	MEPCE	845	889	531	979	898	817	462	936
sgMEPCE_4@MEPCE	MEPCE	244	160	82	92	141	168	141	24
sgMEPCE_7@MEPCE	MEPCE	419	320	816	191	342	401	186	87
sgMEPCE_9@MEPCE	MEPCE	324	323	148	81	369	610	262	223
sgMEPE_1@MEPE	MEPE	198	197	187	101	169	316	76	387
sgMEPE_2@MEPE	MEPE	108	153	47	73	103	150	52	107
sgMEPE_3@MEPE	MEPE	502	523	449	317	511	578	186	439
sgMEPE_4@MEPE	MEPE	346	294	128	953	335	304	334	357
sgMEPE_5@MEPE	MEPE	86	56	11	129	40	102	186	0
sgMERTK_1@MERTK	MERTK	728	781	304	681	459	624	273	188
sgMERTK_10@MERTK	MERTK	65	78	15	50	167	107	31	94
sgMERTK_2@MERTK	MERTK	305	185	360	188	269	295	22	257
sgMERTK_4@MERTK	MERTK	95	118	87	366	49	115	0	165
sgMERTK_7@MERTK	MERTK	74	187	56	322	217	113	153	43
sgMESDC1_1@MESDC1	MESDC1	895	1082	952	1043	1278	1076	598	949
sgMESDC1_2@MESDC1	MESDC1	307	351	47	115	233	289	172	181
sgMESDC1_5@MESDC1	MESDC1	701	566	381	816	679	425	555	582
sgMESDC1_7@MESDC1	MESDC1	729	793	898	738	1099	617	559	320
sgMESDC1_9@MESDC1	MESDC1	1284	1320	846	834	1589	1120	2574	639
sgMESDC2_1@MESDC2	MESDC2	519	380	281	351	298	346	181	236
sgMESDC2_6@MESDC2	MESDC2	811	650	864	914	630	742	603	450
sgMESDC2_7@MESDC2	MESDC2	369	568	635	298	438	403	1108	314
sgMESDC2_8@MESDC2	MESDC2	121	145	0	326	84	115	444	56
sgMESDC2_9@MESDC2	MESDC2	352	354	286	206	348	362	80	502
sgMESP1_1@MESP1	MESP1	649	617	593	431	725	814	619	188
sgMESP1_3@MESP1	MESP1	711	977	923	445	1049	785	371	529
sgMESP1_4@MESP1	MESP1	617	1024	1079	1102	1080	895	709	316
sgMESP1_7@MESP1	MESP1	572	887	1422	454	1001	652	685	449
sgMESP1_9@MESP1	MESP1	458	411	612	834	519	348	156	144
sgMESP2_1@MESP2	MESP2	715	724	114	236	620	893	113	153
sgMESP2_3@MESP2	MESP2	1146	1055	1223	975	1161	1179	1170	606
sgMESP2_4@MESP2	MESP2	636	653	678	868	518	708	115	245
sgMESP2_7@MESP2	MESP2	981	881	1036	748	1121	1175	439	854
sgMESP2_8@MESP2	MESP2	1285	1419	1177	3163	1670	1460	867	591
sgMEST_10@MEST	MEST	179	167	1	97	116	56	72	36
sgMEST_2@MEST	MEST	304	241	705	198	193	238	103	53
sgMEST_4@MEST	MEST	236	193	22	345	115	162	24	111
sgMEST_5@MEST	MEST	113	144	111	156	123	202	207	65
sgMEST_8@MEST	MEST	75	83	8	117	101	108	89	72
sgMET_3@MET	MET	157	98	218	8	106	85	40	13
sgMET_4@MET	MET	981	1000	532	704	1362	898	1120	493
sgMET_6@MET	MET	705	786	381	528	687	684	461	704
sgMET_7@MET	MET	468	528	1382	386	581	513	335	496
sgMET_8@MET	MET	37	29	0	56	34	44	58	0
sgMETAP1_10@METAP1	METAP1	751	861	64	136	563	921	199	96
sgMETAP1_4@METAP1	METAP1	1135	1282	447	237	881	1491	211	521
sgMETAP1_5@METAP1	METAP1	459	525	349	754	538	401	313	283
sgMETAP1_8@METAP1	METAP1	0	33	13	0	12	63	1	0
sgMETAP1_9@METAP1	METAP1	787	670	1483	393	544	603	360	76
sgMETAP1D_1@METAP1D	METAP1D	345	190	224	201	394	284	390	259
sgMETAP1D_10@METAP1D	METAP1D	256	208	108	327	331	165	166	114
sgMETAP1D_5@METAP1D	METAP1D	278	307	311	231	214	233	150	138
sgMETAP1D_6@METAP1D	METAP1D	752	828	873	478	849	673	171	322
sgMETAP1D_9@METAP1D	METAP1D	283	362	156	125	381	386	1044	136
sgMETAP2_1@METAP2	METAP2	1003	1209	83	382	681	1128	182	110
sgMETAP2_2@METAP2	METAP2	313	464	246	161	273	446	180	350
sgMETAP2_3@METAP2	METAP2	79	221	61	73	155	174	8	0
sgMETAP2_4@METAP2	METAP2	752	703	607	373	854	781	354	275
sgMETAP2_6@METAP2	METAP2	614	754	262	121	454	801	143	341
sgMETRN_1@METRN	METRN	16	10	0	19	1	0	0	0
sgMETRN_5@METRN	METRN	850	842	669	835	907	939	780	549
sgMETRN_7@METRN	METRN	1170	1103	1066	311	1385	1090	984	530
sgMETRN_8@METRN	METRN	846	845	862	537	1039	899	433	956
sgMETRN_9@METRN	METRN	1012	1138	2142	353	1200	1262	972	298
sgMETRNL_1@METRNL	METRNL	257	340	848	196	290	364	243	112
sgMETRNL_2@METRNL	METRNL	506	584	622	463	607	683	295	343
sgMETRNL_3@METRNL	METRNL	466	533	338	484	750	383	226	373
sgMETRNL_4@METRNL	METRNL	1050	994	693	557	1019	958	732	442
sgMETRNL_7@METRNL	METRNL	177	176	103	59	191	170	268	146
sgMETTL1_1@METTL1	METTL1	646	684	819	691	790	631	205	285
sgMETTL1_3@METTL1	METTL1	151	173	80	358	183	171	61	164
sgMETTL1_5@METTL1	METTL1	271	376	214	90	271	357	100	326
sgMETTL1_6@METTL1	METTL1	525	479	273	260	479	558	93	233
sgMETTL1_7@METTL1	METTL1	581	1147	313	575	912	914	383	284
sgMETTL10_1@METTL10	METTL10	720	767	557	753	665	856	497	365
sgMETTL10_10@METTL10	METTL10	572	819	315	378	649	414	270	148
sgMETTL10_3@METTL10	METTL10	363	271	297	186	348	261	184	296
sgMETTL10_4@METTL10	METTL10	1338	1402	1084	681	1690	1046	1237	1551
sgMETTL10_5@METTL10	METTL10	636	352	350	225	562	428	901	262
sgMETTL11B_1@METTL11B	METTL11B	576	544	859	682	445	525	239	167
sgMETTL11B_10@METTL11B	METTL11B	198	229	291	114	244	279	175	154
sgMETTL11B_2@METTL11B	METTL11B	263	168	61	472	137	221	95	65
sgMETTL11B_4@METTL11B	METTL11B	0	0	0	0	5	8	0	0
sgMETTL11B_8@METTL11B	METTL11B	850	779	634	570	991	770	531	426
sgMETTL12_1@METTL12	METTL12	499	261	372	418	245	301	179	276
sgMETTL12_2@METTL12	METTL12	926	856	1038	617	930	684	507	584
sgMETTL12_5@METTL12	METTL12	777	764	340	652	653	625	351	408
sgMETTL12_6@METTL12	METTL12	202	188	666	191	290	229	275	88
sgMETTL12_8@METTL12	METTL12	68	79	0	61	111	114	51	10
sgMETTL13_1@METTL13	METTL13	19	107	105	125	51	65	17	0
sgMETTL13_2@METTL13	METTL13	198	270	279	534	348	326	956	1009
sgMETTL13_3@METTL13	METTL13	175	188	189	200	194	310	88	968
sgMETTL13_4@METTL13	METTL13	293	250	260	169	278	246	23	142
sgMETTL13_8@METTL13	METTL13	0	0	0	0	0	0	0	0
sgMETTL14_2@METTL14	METTL14	367	382	1205	752	491	332	619	268
sgMETTL14_4@METTL14	METTL14	177	342	109	248	211	209	43	62
sgMETTL14_6@METTL14	METTL14	379	400	193	407	364	526	68	783
sgMETTL14_8@METTL14	METTL14	43	107	355	93	59	89	60	23
sgMETTL14_9@METTL14	METTL14	492	402	489	481	280	497	63	330
sgMETTL15_1@METTL15	METTL15	460	444	453	369	464	307	194	282
sgMETTL15_5@METTL15	METTL15	30	13	0	27	31	39	0	37
sgMETTL15_6@METTL15	METTL15	46	32	64	0	23	40	0	0
sgMETTL15_7@METTL15	METTL15	10	0	36	87	18	8	11	0
sgMETTL15_9@METTL15	METTL15	181	121	639	81	167	320	204	66
sgMETTL16_1@METTL16	METTL16	80	92	14	163	30	70	14	4
sgMETTL16_3@METTL16	METTL16	96	25	61	34	57	15	43	108
sgMETTL16_5@METTL16	METTL16	80	171	21	50	205	159	85	118
sgMETTL16_8@METTL16	METTL16	242	268	19	198	154	248	80	207
sgMETTL16_9@METTL16	METTL16	766	1067	209	682	1200	967	424	546
sgMETTL17_1@METTL17	METTL17	814	793	474	97	633	802	817	270
sgMETTL17_4@METTL17	METTL17	315	292	69	154	328	372	221	573
sgMETTL17_5@METTL17	METTL17	239	308	137	77	231	233	140	52
sgMETTL17_6@METTL17	METTL17	477	455	162	185	335	587	285	162
sgMETTL17_8@METTL17	METTL17	278	535	186	189	311	406	115	226
sgMETTL18_1@METTL18	METTL18	28	31	23	0	11	62	0	13
sgMETTL18_10@METTL18	METTL18	49	57	0	44	58	62	133	24
sgMETTL18_3@METTL18	METTL18	1065	938	494	692	986	786	441	697
sgMETTL18_7@METTL18	METTL18	21	55	239	0	31	32	5	0
sgMETTL18_8@METTL18	METTL18	447	340	927	222	275	342	186	233
sgMETTL20_1@METTL20	METTL20	342	355	289	176	506	411	98	137
sgMETTL20_10@METTL20	METTL20	438	384	682	154	465	433	262	170
sgMETTL20_2@METTL20	METTL20	210	259	114	60	179	228	76	420
sgMETTL20_3@METTL20	METTL20	352	314	135	219	283	374	111	172
sgMETTL20_8@METTL20	METTL20	12	50	0	0	52	11	3	0
sgMETTL21A_1@METTL21A	METTL21A	797	763	363	242	1121	728	656	261
sgMETTL21A_2@METTL21A	METTL21A	246	274	188	96	322	282	64	538
sgMETTL21A_3@METTL21A	METTL21A	290	314	472	312	334	296	536	211
sgMETTL21A_6@METTL21A	METTL21A	384	370	330	336	404	419	189	225
sgMETTL21A_9@METTL21A	METTL21A	769	803	750	889	1171	712	678	543
sgMETTL21B_10@METTL21B	METTL21B	184	145	63	506	104	192	88	48
sgMETTL21B_2@METTL21B	METTL21B	609	540	363	577	617	557	349	506
sgMETTL21B_4@METTL21B	METTL21B	810	1026	1446	542	776	733	591	425
sgMETTL21B_6@METTL21B	METTL21B	1564	1346	911	790	1348	1454	1133	602
sgMETTL21B_7@METTL21B	METTL21B	902	1064	784	1150	1162	806	766	584
sgMETTL21C_1@METTL21C	METTL21C	824	672	771	613	573	698	311	309
sgMETTL21C_3@METTL21C	METTL21C	153	150	472	121	203	249	266	289
sgMETTL21C_4@METTL21C	METTL21C	157	223	34	63	242	233	194	48
sgMETTL21C_5@METTL21C	METTL21C	112	125	44	43	86	108	27	1
sgMETTL21C_6@METTL21C	METTL21C	62	15	158	48	61	56	9	57
sgMETTL21D_1@METTL21D	METTL21D	523	610	445	314	561	632	371	369
sgMETTL21D_2@METTL21D	METTL21D	206	304	17	83	261	222	38	156
sgMETTL21D_4@METTL21D	METTL21D	490	550	230	715	647	517	606	317
sgMETTL21D_5@METTL21D	METTL21D	561	438	165	222	568	591	427	132
sgMETTL21D_7@METTL21D	METTL21D	1180	1274	799	668	1276	1551	459	677
sgMETTL22_1@METTL22	METTL22	139	215	101	45	159	213	92	202
sgMETTL22_2@METTL22	METTL22	423	365	108	213	402	396	236	211
sgMETTL22_5@METTL22	METTL22	716	756	1116	346	840	732	629	314
sgMETTL22_7@METTL22	METTL22	346	268	286	206	427	264	166	40
sgMETTL22_9@METTL22	METTL22	62	79	176	0	98	50	135	17
sgMETTL23_1@METTL23	METTL23	20	48	28	0	26	46	24	28
sgMETTL23_2@METTL23	METTL23	35	6	0	0	15	4	0	0
sgMETTL23_3@METTL23	METTL23	94	138	268	93	137	137	0	73
sgMETTL23_7@METTL23	METTL23	14	46	0	0	17	7	0	0
sgMETTL23_8@METTL23	METTL23	113	119	0	151	124	129	153	22
sgMETTL24_1@METTL24	METTL24	758	572	877	1103	829	663	548	285
sgMETTL24_2@METTL24	METTL24	692	924	511	408	1107	1055	521	459
sgMETTL24_3@METTL24	METTL24	935	989	977	709	998	671	265	665
sgMETTL24_7@METTL24	METTL24	43	52	57	66	46	23	4	121
sgMETTL24_8@METTL24	METTL24	1137	1179	747	827	1590	1109	967	745
sgMETTL25_1@METTL25	METTL25	617	532	313	326	899	705	355	37
sgMETTL25_10@METTL25	METTL25	68	67	25	0	59	17	34	0
sgMETTL25_2@METTL25	METTL25	728	517	809	801	1111	924	485	269
sgMETTL25_5@METTL25	METTL25	112	102	0	379	90	118	165	102
sgMETTL25_8@METTL25	METTL25	1050	1191	1365	815	1200	1203	848	603
sgMETTL2A_1@METTL2A	METTL2A	261	418	3701	65	352	301	337	211
sgMETTL2A_10@METTL2A	METTL2A	358	640	186	133	535	558	264	491
sgMETTL2A_2@METTL2A	METTL2A	23	38	11	159	49	39	5	15
sgMETTL2A_3@METTL2A	METTL2A	297	276	101	224	362	238	757	206
sgMETTL2A_9@METTL2A	METTL2A	626	1209	1195	714	1128	919	601	681
sgMETTL2B_1@METTL2B	METTL2B	294	283	97	193	237	338	82	307
sgMETTL2B_2@METTL2B	METTL2B	117	157	23	262	261	207	350	270
sgMETTL2B_3@METTL2B	METTL2B	0	89	62	81	68	108	79	0
sgMETTL2B_4@METTL2B	METTL2B	73	71	0	46	16	27	0	0
sgMETTL2B_6@METTL2B	METTL2B	428	447	386	226	483	434	408	157
sgMETTL3_4@METTL3	METTL3	553	654	616	298	452	732	318	437
sgMETTL3_5@METTL3	METTL3	688	799	743	341	610	756	743	177
sgMETTL3_7@METTL3	METTL3	328	342	103	243	321	518	247	383
sgMETTL3_8@METTL3	METTL3	94	119	39	42	87	50	0	120
sgMETTL3_9@METTL3	METTL3	62	127	16	75	136	109	107	248
sgMETTL4_1@METTL4	METTL4	506	422	176	190	473	445	115	4677
sgMETTL4_2@METTL4	METTL4	73	135	11	230	60	178	98	30
sgMETTL4_3@METTL4	METTL4	19	48	12	85	97	32	27	43
sgMETTL4_4@METTL4	METTL4	37	43	238	0	36	50	0	41
sgMETTL4_8@METTL4	METTL4	277	396	930	263	533	292	264	120
sgMETTL5_1@METTL5	METTL5	454	435	339	248	514	374	315	131
sgMETTL5_10@METTL5	METTL5	28	60	285	43	30	44	46	82
sgMETTL5_2@METTL5	METTL5	250	197	88	153	276	218	242	148
sgMETTL5_4@METTL5	METTL5	111	118	60	13	62	119	35	33
sgMETTL5_6@METTL5	METTL5	646	520	796	580	672	341	264	407
sgMETTL6_1@METTL6	METTL6	237	209	104	48	270	254	65	153
sgMETTL6_2@METTL6	METTL6	132	43	41	28	42	98	125	0
sgMETTL6_4@METTL6	METTL6	41	17	0	27	37	48	21	0
sgMETTL6_5@METTL6	METTL6	50	17	0	0	43	4	6	13
sgMETTL6_6@METTL6	METTL6	425	401	474	494	616	431	241	383
sgMETTL7A_1@METTL7A	METTL7A	563	447	269	674	502	414	338	565
sgMETTL7A_2@METTL7A	METTL7A	136	296	291	69	124	222	318	63
sgMETTL7A_5@METTL7A	METTL7A	198	219	200	214	147	214	111	106
sgMETTL7A_6@METTL7A	METTL7A	755	633	643	253	950	678	285	814
sgMETTL7A_7@METTL7A	METTL7A	134	107	103	36	124	119	112	29
sgMETTL7B_1@METTL7B	METTL7B	692	533	577	668	651	435	338	214
sgMETTL7B_10@METTL7B	METTL7B	445	535	214	659	281	341	226	30
sgMETTL7B_3@METTL7B	METTL7B	243	160	46	95	232	259	188	275
sgMETTL7B_5@METTL7B	METTL7B	491	418	443	350	716	612	400	429
sgMETTL7B_8@METTL7B	METTL7B	279	216	73	25	351	279	67	203
sgMETTL9_1@METTL9	METTL9	1019	1126	488	740	1261	892	663	597
sgMETTL9_10@METTL9	METTL9	1449	1182	1168	2201	1636	1579	1196	926
sgMETTL9_2@METTL9	METTL9	419	288	200	326	311	350	516	140
sgMETTL9_4@METTL9	METTL9	123	49	2	47	158	120	131	66
sgMETTL9_7@METTL9	METTL9	278	233	811	322	322	245	48	349
sgMEX3A_1@MEX3A	MEX3A	354	271	159	42	156	181	168	140
sgMEX3A_2@MEX3A	MEX3A	686	720	238	192	686	656	570	349
sgMEX3A_4@MEX3A	MEX3A	502	534	289	830	474	434	244	215
sgMEX3A_5@MEX3A	MEX3A	997	951	422	1746	983	786	1055	427
sgMEX3A_6@MEX3A	MEX3A	123	77	131	12	140	162	32	150
sgMEX3B_1@MEX3B	MEX3B	724	963	279	722	874	725	327	894
sgMEX3B_2@MEX3B	MEX3B	414	310	186	319	380	410	204	94
sgMEX3B_3@MEX3B	MEX3B	502	448	328	160	663	529	246	414
sgMEX3B_5@MEX3B	MEX3B	373	240	366	236	366	377	150	180
sgMEX3B_8@MEX3B	MEX3B	854	650	1014	472	1069	899	717	366
sgMEX3C_1@MEX3C	MEX3C	220	261	27	3	201	156	175	31
sgMEX3C_2@MEX3C	MEX3C	524	569	24	143	338	659	31	0
sgMEX3C_3@MEX3C	MEX3C	516	502	418	754	432	715	359	399
sgMEX3C_4@MEX3C	MEX3C	341	263	91	102	304	301	519	258
sgMEX3C_6@MEX3C	MEX3C	864	896	422	810	1298	1090	630	846
sgMEX3D_1@MEX3D	MEX3D	644	707	706	1321	1093	856	1141	1080
sgMEX3D_10@MEX3D	MEX3D	618	593	491	254	1013	587	1349	520
sgMEX3D_2@MEX3D	MEX3D	1201	1194	1188	541	1456	917	967	363
sgMEX3D_5@MEX3D	MEX3D	1262	1574	1552	2349	1714	1449	4566	546
sgMEX3D_6@MEX3D	MEX3D	1210	1259	1383	837	1549	946	476	442
sgMFAP1_1@MFAP1	MFAP1	14	25	0	31	12	0	10	0
sgMFAP1_10@MFAP1	MFAP1	310	343	13	26	173	322	10	0
sgMFAP1_3@MFAP1	MFAP1	92	84	62	120	102	158	6	40
sgMFAP1_5@MFAP1	MFAP1	172	202	0	71	114	156	52	37
sgMFAP1_6@MFAP1	MFAP1	40	114	23	127	74	88	17	17
sgMFAP2_1@MFAP2	MFAP2	479	478	289	623	731	485	220	284
sgMFAP2_2@MFAP2	MFAP2	326	321	457	403	443	370	294	659
sgMFAP2_3@MFAP2	MFAP2	353	271	197	221	251	207	67	394
sgMFAP2_5@MFAP2	MFAP2	84	47	161	45	141	89	60	65
sgMFAP2_7@MFAP2	MFAP2	1265	991	793	441	1092	806	972	449
sgMFAP3_1@MFAP3	MFAP3	635	741	987	339	1069	638	838	574
sgMFAP3_2@MFAP3	MFAP3	27	29	0	6	29	10	0	0
sgMFAP3_3@MFAP3	MFAP3	105	56	79	71	126	74	13	51
sgMFAP3_4@MFAP3	MFAP3	30	59	8	5	18	19	4	12
sgMFAP3_8@MFAP3	MFAP3	50	241	140	238	257	191	203	217
sgMFAP3L_1@MFAP3L	MFAP3L	149	197	348	49	170	110	44	164
sgMFAP3L_10@MFAP3L	MFAP3L	90	100	121	51	98	63	0	562
sgMFAP3L_6@MFAP3L	MFAP3L	826	796	1464	314	713	612	962	417
sgMFAP3L_7@MFAP3L	MFAP3L	322	297	77	258	283	362	384	281
sgMFAP3L_9@MFAP3L	MFAP3L	141	139	275	219	225	213	231	72
sgMFAP4_2@MFAP4	MFAP4	582	713	968	1582	582	533	318	738
sgMFAP4_3@MFAP4	MFAP4	289	115	52	214	152	161	247	13
sgMFAP4_5@MFAP4	MFAP4	339	146	197	104	223	224	46	123
sgMFAP4_6@MFAP4	MFAP4	342	377	926	394	411	467	207	371
sgMFAP4_8@MFAP4	MFAP4	297	340	278	842	265	275	162	248
sgMFAP5_1@MFAP5	MFAP5	103	100	12	234	66	119	147	34
sgMFAP5_2@MFAP5	MFAP5	19	71	39	100	72	33	38	0
sgMFAP5_3@MFAP5	MFAP5	208	204	439	23	178	281	86	120
sgMFAP5_4@MFAP5	MFAP5	32	128	424	71	127	143	54	98
sgMFAP5_5@MFAP5	MFAP5	58	88	23	0	96	40	27	24
sgMFF_2@MFF	MFF	66	59	353	23	69	106	35	80
sgMFF_3@MFF	MFF	772	529	692	527	729	612	368	284
sgMFF_5@MFF	MFF	156	67	67	0	92	134	112	88
sgMFF_6@MFF	MFF	267	183	423	234	240	230	159	121
sgMFF_8@MFF	MFF	109	91	32	99	198	45	51	11
sgMFGE8_1@MFGE8	MFGE8	198	270	114	293	397	153	46	134
sgMFGE8_3@MFGE8	MFGE8	128	146	711	74	103	120	89	61
sgMFGE8_5@MFGE8	MFGE8	623	721	1132	630	572	597	335	452
sgMFGE8_6@MFGE8	MFGE8	69	165	254	0	235	180	186	104
sgMFGE8_9@MFGE8	MFGE8	257	227	411	697	258	123	140	85
sgMFHAS1_1@MFHAS1	MFHAS1	763	859	639	586	1074	844	361	285
sgMFHAS1_10@MFHAS1	MFHAS1	820	1011	2148	430	895	990	800	590
sgMFHAS1_2@MFHAS1	MFHAS1	784	914	1015	776	809	578	352	514
sgMFHAS1_3@MFHAS1	MFHAS1	690	417	805	616	658	494	800	272
sgMFHAS1_6@MFHAS1	MFHAS1	686	659	839	608	954	742	460	1211
sgMFI2_1@MFI2	MFI2	1497	1536	500	538	1269	1328	880	965
sgMFI2_2@MFI2	MFI2	675	543	460	812	543	666	515	185
sgMFI2_5@MFI2	MFI2	0	26	0	0	39	5	31	67
sgMFI2_7@MFI2	MFI2	1022	935	1176	934	984	935	1236	880
sgMFI2_8@MFI2	MFI2	838	708	649	748	1092	665	572	363
sgMFN1_1@MFN1	MFN1	229	175	38	95	169	119	115	9
sgMFN1_2@MFN1	MFN1	248	438	41	651	418	413	212	172
sgMFN1_3@MFN1	MFN1	81	41	39	11	63	99	72	18
sgMFN1_5@MFN1	MFN1	246	346	70	142	245	285	130	219
sgMFN1_7@MFN1	MFN1	82	71	247	183	55	28	84	0
sgMFN2_2@MFN2	MFN2	541	430	294	551	467	609	284	255
sgMFN2_4@MFN2	MFN2	295	491	320	225	361	510	365	185
sgMFN2_5@MFN2	MFN2	592	856	949	551	905	608	540	512
sgMFN2_6@MFN2	MFN2	834	606	436	851	742	500	740	646
sgMFN2_9@MFN2	MFN2	190	179	154	79	209	196	100	162
sgMFNG_1@MFNG	MFNG	485	363	674	149	393	371	266	311
sgMFNG_4@MFNG	MFNG	270	368	125	275	380	351	330	420
sgMFNG_5@MFNG	MFNG	502	532	198	632	478	480	410	613
sgMFNG_7@MFNG	MFNG	357	367	422	229	327	238	323	513
sgMFNG_8@MFNG	MFNG	431	421	191	246	375	394	200	2721
sgMFRP_10@MFRP	MFRP	141	199	100	66	225	203	561	175
sgMFRP_3@MFRP	MFRP	463	582	43	578	442	589	380	93
sgMFRP_4@MFRP	MFRP	171	155	107	14	167	132	24	88
sgMFRP_7@MFRP	MFRP	193	256	136	396	272	153	176	160
sgMFRP_8@MFRP	MFRP	261	150	27	134	248	254	48	143
sgMFSD1_1@MFSD1	MFSD1	213	305	76	101	151	282	280	310
sgMFSD1_4@MFSD1	MFSD1	89	90	73	0	134	113	26	129
sgMFSD1_5@MFSD1	MFSD1	319	262	318	43	527	186	250	99
sgMFSD1_6@MFSD1	MFSD1	980	813	1155	771	999	734	434	397
sgMFSD1_7@MFSD1	MFSD1	369	491	193	413	454	611	446	164
sgMFSD10_1@MFSD10	MFSD10	476	457	107	583	449	290	446	292
sgMFSD10_2@MFSD10	MFSD10	522	587	766	705	742	650	298	202
sgMFSD10_3@MFSD10	MFSD10	758	797	243	506	933	610	389	527
sgMFSD10_4@MFSD10	MFSD10	1072	848	750	673	1113	918	486	457
sgMFSD10_6@MFSD10	MFSD10	450	369	350	100	319	389	330	255
sgMFSD11_10@MFSD11	MFSD11	99	91	310	85	81	102	70	91
sgMFSD11_4@MFSD11	MFSD11	72	208	442	19	140	105	66	153
sgMFSD11_5@MFSD11	MFSD11	198	115	583	145	275	187	113	79
sgMFSD11_6@MFSD11	MFSD11	417	538	1498	455	521	470	313	117
sgMFSD11_9@MFSD11	MFSD11	620	465	359	415	564	384	293	219
sgMFSD12_10@MFSD12	MFSD12	1095	914	686	747	992	953	437	429
sgMFSD12_2@MFSD12	MFSD12	1235	940	1486	439	762	844	539	472
sgMFSD12_5@MFSD12	MFSD12	235	331	185	182	199	269	238	159
sgMFSD12_7@MFSD12	MFSD12	646	702	3364	522	746	628	341	817
sgMFSD12_8@MFSD12	MFSD12	922	896	706	391	812	808	411	448
sgMFSD2A_2@MFSD2A	MFSD2A	371	624	641	298	543	485	283	370
sgMFSD2A_3@MFSD2A	MFSD2A	345	242	536	163	276	376	186	131
sgMFSD2A_5@MFSD2A	MFSD2A	360	424	676	178	323	379	379	159
sgMFSD2A_7@MFSD2A	MFSD2A	437	501	373	984	618	631	276	326
sgMFSD2A_9@MFSD2A	MFSD2A	606	472	536	1251	563	630	614	423
sgMFSD2B_1@MFSD2B	MFSD2B	193	272	631	521	208	231	71	106
sgMFSD2B_2@MFSD2B	MFSD2B	835	1111	850	712	888	1020	838	911
sgMFSD2B_3@MFSD2B	MFSD2B	604	642	2806	495	460	454	198	755
sgMFSD2B_4@MFSD2B	MFSD2B	609	819	1668	399	1133	709	718	829
sgMFSD2B_8@MFSD2B	MFSD2B	632	687	1208	455	652	696	1312	744
sgMFSD3_1@MFSD3	MFSD3	1233	1253	1710	3908	1250	1322	1053	464
sgMFSD3_4@MFSD3	MFSD3	804	880	312	475	642	1085	524	480
sgMFSD3_5@MFSD3	MFSD3	847	652	829	180	870	773	591	713
sgMFSD3_6@MFSD3	MFSD3	607	828	553	829	908	1035	854	775
sgMFSD3_9@MFSD3	MFSD3	990	1154	846	1030	1089	1183	845	1413
sgMFSD4_1@MFSD4	MFSD4	568	544	689	456	705	735	317	554
sgMFSD4_10@MFSD4	MFSD4	423	631	218	255	312	656	165	261
sgMFSD4_2@MFSD4	MFSD4	974	879	545	368	1012	633	655	388
sgMFSD4_4@MFSD4	MFSD4	961	1051	1030	953	1436	950	674	736
sgMFSD4_7@MFSD4	MFSD4	463	768	365	822	451	607	242	451
sgMFSD5_10@MFSD5	MFSD5	398	260	199	182	416	360	218	85
sgMFSD5_2@MFSD5	MFSD5	780	863	310	590	909	996	1032	421
sgMFSD5_3@MFSD5	MFSD5	491	465	255	274	413	521	220	118
sgMFSD5_4@MFSD5	MFSD5	459	440	570	332	712	342	331	418
sgMFSD5_9@MFSD5	MFSD5	728	772	499	619	498	681	304	460
sgMFSD6_1@MFSD6	MFSD6	145	240	161	254	163	235	232	132
sgMFSD6_3@MFSD6	MFSD6	25	12	110	18	21	4	9	0
sgMFSD6_4@MFSD6	MFSD6	283	178	32	338	246	261	144	764
sgMFSD6_5@MFSD6	MFSD6	198	167	185	129	222	316	383	104
sgMFSD6_6@MFSD6	MFSD6	41	90	0	0	44	70	6	6
sgMFSD6L_1@MFSD6L	MFSD6L	710	1011	440	630	804	906	708	507
sgMFSD6L_4@MFSD6L	MFSD6L	409	349	380	355	289	449	199	400
sgMFSD6L_5@MFSD6L	MFSD6L	790	702	1010	205	881	499	669	575
sgMFSD6L_8@MFSD6L	MFSD6L	728	580	599	623	612	638	367	415
sgMFSD6L_9@MFSD6L	MFSD6L	97	112	294	14	145	65	372	54
sgMFSD7_1@MFSD7	MFSD7	556	525	184	296	517	546	679	421
sgMFSD7_2@MFSD7	MFSD7	1332	1347	880	1490	1795	1082	1285	890
sgMFSD7_3@MFSD7	MFSD7	1292	1034	1480	1558	1219	1254	455	736
sgMFSD7_4@MFSD7	MFSD7	1403	1213	945	1054	1681	830	1014	459
sgMFSD7_5@MFSD7	MFSD7	1079	1091	1215	717	829	1028	591	325
sgMFSD8_1@MFSD8	MFSD8	66	71	0	11	66	15	14	0
sgMFSD8_10@MFSD8	MFSD8	311	371	454	349	407	493	132	137
sgMFSD8_2@MFSD8	MFSD8	242	246	125	198	319	327	64	186
sgMFSD8_4@MFSD8	MFSD8	265	380	464	835	505	226	185	342
sgMFSD8_9@MFSD8	MFSD8	127	262	94	209	207	165	427	79
sgMFSD9_1@MFSD9	MFSD9	0	0	0	0	4	10	0	1
sgMFSD9_2@MFSD9	MFSD9	107	242	696	1	37	132	105	307
sgMFSD9_3@MFSD9	MFSD9	334	212	279	245	368	330	141	255
sgMFSD9_4@MFSD9	MFSD9	471	961	565	617	663	652	859	328
sgMFSD9_8@MFSD9	MFSD9	145	192	214	57	181	130	19	92
sgMGA_1@MGA	MGA	169	186	408	85	275	306	17	127
sgMGA_10@MGA	MGA	37	97	95	0	64	92	58	74
sgMGA_2@MGA	MGA	587	752	243	247	491	773	487	395
sgMGA_5@MGA	MGA	215	174	47	127	213	192	28	29
sgMGA_9@MGA	MGA	87	48	45	164	94	81	58	235
sgMGAM_2@MGAM	MGAM	128	87	135	42	107	191	30	110
sgMGAM_4@MGAM	MGAM	312	330	144	443	292	324	438	270
sgMGAM_6@MGAM	MGAM	383	463	376	527	340	346	70	184
sgMGAM_7@MGAM	MGAM	437	433	712	271	588	380	162	256
sgMGAM_8@MGAM	MGAM	40	45	16	54	78	91	39	19
sgMGARP_1@MGARP	MGARP	300	129	202	79	293	412	151	353
sgMGARP_2@MGARP	MGARP	855	695	702	472	690	760	358	1089
sgMGARP_7@MGARP	MGARP	1064	1042	895	1254	1145	1092	767	1030
sgMGARP_8@MGARP	MGARP	465	421	346	376	490	362	109	337
sgMGARP_9@MGARP	MGARP	436	404	65	285	289	538	669	196
sgMGAT1_1@MGAT1	MGAT1	966	913	733	1539	1038	937	1079	492
sgMGAT1_2@MGAT1	MGAT1	1284	1279	1516	997	1160	1327	623	536
sgMGAT1_4@MGAT1	MGAT1	920	1128	769	1010	980	1010	1258	314
sgMGAT1_6@MGAT1	MGAT1	154	191	54	269	254	276	43	121
sgMGAT1_8@MGAT1	MGAT1	754	1087	892	741	889	1104	719	1162
sgMGAT2_10@MGAT2	MGAT2	1009	1094	1034	595	1087	1118	486	481
sgMGAT2_2@MGAT2	MGAT2	357	396	415	181	613	416	80	154
sgMGAT2_3@MGAT2	MGAT2	617	783	417	1284	785	745	743	488
sgMGAT2_4@MGAT2	MGAT2	1203	1131	514	1040	908	1255	461	330
sgMGAT2_7@MGAT2	MGAT2	391	329	550	74	293	276	120	77
sgMGAT3_1@MGAT3	MGAT3	521	391	941	449	421	434	452	550
sgMGAT3_10@MGAT3	MGAT3	424	338	506	431	277	404	370	200
sgMGAT3_2@MGAT3	MGAT3	259	103	286	433	228	114	76	50
sgMGAT3_7@MGAT3	MGAT3	615	730	224	500	432	520	247	213
sgMGAT3_9@MGAT3	MGAT3	191	134	13	39	201	253	90	137
sgMGAT4A_1@MGAT4A	MGAT4A	71	128	47	39	86	86	1	0
sgMGAT4A_2@MGAT4A	MGAT4A	118	78	0	40	87	69	96	0
sgMGAT4A_3@MGAT4A	MGAT4A	34	95	35	7	63	58	69	15
sgMGAT4A_5@MGAT4A	MGAT4A	36	18	40	69	73	96	323	13
sgMGAT4A_7@MGAT4A	MGAT4A	644	400	666	153	485	536	921	306
sgMGAT4B_2@MGAT4B	MGAT4B	370	344	797	80	340	359	289	1124
sgMGAT4B_4@MGAT4B	MGAT4B	380	427	365	354	420	442	329	391
sgMGAT4B_5@MGAT4B	MGAT4B	498	496	837	142	543	427	268	346
sgMGAT4B_6@MGAT4B	MGAT4B	153	255	585	139	335	225	140	123
sgMGAT4B_9@MGAT4B	MGAT4B	105	117	124	37	107	68	75	20
sgMGAT4C_1@MGAT4C	MGAT4C	126	210	15	51	155	131	22	134
sgMGAT4C_3@MGAT4C	MGAT4C	55	63	57	24	67	99	548	48
sgMGAT4C_4@MGAT4C	MGAT4C	22	164	122	389	85	115	36	33
sgMGAT4C_6@MGAT4C	MGAT4C	46	25	12	24	74	14	0	238
sgMGAT4C_9@MGAT4C	MGAT4C	20	15	0	0	0	22	27	0
sgMGAT5_1@MGAT5	MGAT5	66	59	0	14	77	132	68	39
sgMGAT5_10@MGAT5	MGAT5	6	37	0	0	9	6	0	0
sgMGAT5_2@MGAT5	MGAT5	378	264	351	28	427	289	213	237
sgMGAT5_5@MGAT5	MGAT5	163	215	72	143	203	210	120	135
sgMGAT5_7@MGAT5	MGAT5	33	86	37	0	64	32	30	0
sgMGAT5B_10@MGAT5B	MGAT5B	273	254	215	520	353	340	199	365
sgMGAT5B_2@MGAT5B	MGAT5B	524	511	471	418	401	409	143	240
sgMGAT5B_4@MGAT5B	MGAT5B	549	658	561	496	697	494	585	654
sgMGAT5B_5@MGAT5B	MGAT5B	650	502	1166	771	719	454	515	228
sgMGAT5B_9@MGAT5B	MGAT5B	452	345	656	1470	531	437	344	270
sgMGEA5_1@MGEA5	MGEA5	13	0	0	0	0	4	0	0
sgMGEA5_4@MGEA5	MGEA5	122	238	86	205	100	81	62	90
sgMGEA5_5@MGEA5	MGEA5	163	239	248	154	100	203	42	66
sgMGEA5_7@MGEA5	MGEA5	86	130	40	13	60	97	16	97
sgMGEA5_9@MGEA5	MGEA5	223	240	230	58	341	223	68	33
sgMGLL_1@MGLL	MGLL	863	887	918	573	970	1037	547	910
sgMGLL_5@MGLL	MGLL	181	127	20	168	189	218	245	58
sgMGLL_6@MGLL	MGLL	1048	832	783	544	904	859	1172	367
sgMGLL_7@MGLL	MGLL	215	187	92	121	294	260	279	69
sgMGLL_8@MGLL	MGLL	727	938	513	679	1083	898	850	535
sgMGME1_1@MGME1	MGME1	86	150	321	215	81	70	181	60
sgMGME1_10@MGME1	MGME1	147	202	960	116	204	235	618	138
sgMGME1_2@MGME1	MGME1	500	704	660	474	605	549	607	204
sgMGME1_5@MGME1	MGME1	243	254	160	192	289	315	138	274
sgMGME1_7@MGME1	MGME1	12	32	0	82	25	45	18	4
sgMGMT_10@MGMT	MGMT	523	413	365	266	544	474	687	436
sgMGMT_3@MGMT	MGMT	939	963	1067	322	1098	900	729	695
sgMGMT_6@MGMT	MGMT	1147	1260	1274	1422	1576	1321	832	1133
sgMGMT_7@MGMT	MGMT	414	398	36	494	372	311	141	232
sgMGMT_8@MGMT	MGMT	666	996	1139	1588	1087	762	587	577
sgMGP_1@MGP	MGP	247	285	1116	324	411	301	372	203
sgMGP_3@MGP	MGP	460	631	580	372	430	531	603	635
sgMGP_5@MGP	MGP	138	97	0	23	81	39	17	24
sgMGP_7@MGP	MGP	651	753	795	580	809	674	575	1086
sgMGP_9@MGP	MGP	106	107	115	49	139	66	14	15
sgMGRN1_1@MGRN1	MGRN1	256	400	83	343	316	453	199	109
sgMGRN1_10@MGRN1	MGRN1	736	756	578	1122	723	884	377	227
sgMGRN1_3@MGRN1	MGRN1	422	730	421	404	451	432	240	193
sgMGRN1_8@MGRN1	MGRN1	565	686	457	342	577	263	123	209
sgMGRN1_9@MGRN1	MGRN1	268	284	686	117	287	333	116	124
sgMGST1_10@MGST1	MGST1	266	348	145	444	250	306	137	187
sgMGST1_2@MGST1	MGST1	246	74	54	29	81	122	75	163
sgMGST1_4@MGST1	MGST1	153	89	0	23	102	76	326	0
sgMGST1_5@MGST1	MGST1	221	339	54	190	201	182	61	401
sgMGST1_9@MGST1	MGST1	19	26	1	0	33	10	17	0
sgMGST2_10@MGST2	MGST2	265	256	68	149	399	199	95	135
sgMGST2_4@MGST2	MGST2	1062	1049	4713	945	1440	1197	601	838
sgMGST2_6@MGST2	MGST2	48	4	45	129	37	88	43	42
sgMGST2_7@MGST2	MGST2	87	173	2	202	78	77	98	26
sgMGST2_8@MGST2	MGST2	358	250	340	177	289	288	191	94
sgMGST3_1@MGST3	MGST3	146	137	107	39	143	215	101	249
sgMGST3_3@MGST3	MGST3	782	1049	1392	689	1397	820	1442	794
sgMGST3_4@MGST3	MGST3	71	12	21	11	57	40	138	97
sgMGST3_6@MGST3	MGST3	483	313	851	386	525	369	205	416
sgMGST3_7@MGST3	MGST3	175	104	0	0	74	70	12	13
sgMIA_4@MIA	MIA	575	369	593	390	478	354	375	246
sgMIA_5@MIA	MIA	509	677	341	263	500	637	327	334
sgMIA_6@MIA	MIA	404	749	853	597	692	324	646	209
sgMIA_7@MIA	MIA	395	279	392	251	363	319	276	83
sgMIA_9@MIA	MIA	689	801	1143	169	583	624	420	839
sgMIA2_2@MIA2	MIA2	82	39	90	70	44	17	14	113
sgMIA2_3@MIA2	MIA2	220	324	185	128	388	341	231	180
sgMIA2_7@MIA2	MIA2	223	243	415	668	203	314	611	255
sgMIA2_8@MIA2	MIA2	113	215	138	154	280	326	54	33
sgMIA2_9@MIA2	MIA2	159	126	10	0	116	6	27	92
sgMIA3_3@MIA3	MIA3	282	309	267	174	315	185	96	109
sgMIA3_4@MIA3	MIA3	92	32	32	39	49	14	3	0
sgMIA3_5@MIA3	MIA3	13	1	0	0	0	0	0	0
sgMIA3_8@MIA3	MIA3	310	364	38	226	354	270	106	133
sgMIA3_9@MIA3	MIA3	452	475	1947	463	675	389	737	295
sgMIB1_1@MIB1	MIB1	1059	925	473	503	1235	1034	366	610
sgMIB1_3@MIB1	MIB1	548	530	401	1988	508	565	336	377
sgMIB1_4@MIB1	MIB1	613	771	561	548	959	593	714	150
sgMIB1_6@MIB1	MIB1	296	113	7	63	143	115	380	0
sgMIB1_8@MIB1	MIB1	447	631	137	157	345	502	111	153
sgMIB2_1@MIB2	MIB2	378	289	338	347	382	458	270	164
sgMIB2_2@MIB2	MIB2	526	607	463	348	697	435	624	151
sgMIB2_3@MIB2	MIB2	534	450	264	314	642	353	181	1245
sgMIB2_4@MIB2	MIB2	460	652	393	399	956	552	549	449
sgMIB2_8@MIB2	MIB2	796	491	418	403	473	652	433	299
sgMICA_1@MICA	MICA	520	711	396	320	444	483	375	444
sgMICA_10@MICA	MICA	268	246	73	291	317	286	59	135
sgMICA_3@MICA	MICA	820	855	354	690	906	613	483	748
sgMICA_5@MICA	MICA	173	244	387	225	194	360	229	1157
sgMICA_7@MICA	MICA	190	221	338	255	257	262	116	81
sgMICAL1_1@MICAL1	MICAL1	459	448	97	294	367	492	267	94
sgMICAL1_2@MICAL1	MICAL1	793	597	680	486	761	616	590	192
sgMICAL1_3@MICAL1	MICAL1	743	641	945	672	589	650	206	935
sgMICAL1_7@MICAL1	MICAL1	499	394	725	873	447	423	204	137
sgMICAL1_9@MICAL1	MICAL1	565	543	260	228	443	474	356	400
sgMICAL2_3@MICAL2	MICAL2	562	726	747	274	729	422	461	887
sgMICAL2_4@MICAL2	MICAL2	707	1116	1438	296	890	802	702	783
sgMICAL2_6@MICAL2	MICAL2	504	534	409	289	332	596	162	577
sgMICAL2_7@MICAL2	MICAL2	1212	974	135	1933	1171	954	1049	676
sgMICAL2_9@MICAL2	MICAL2	905	717	382	889	673	1046	2096	937
sgMICAL3_10@MICAL3	MICAL3	416	579	634	221	578	470	325	424
sgMICAL3_2@MICAL3	MICAL3	295	335	225	517	269	240	261	98
sgMICAL3_6@MICAL3	MICAL3	169	154	146	93	151	75	68	70
sgMICAL3_7@MICAL3	MICAL3	0	1	0	0	0	0	0	0
sgMICAL3_9@MICAL3	MICAL3	156	205	47	13	160	148	181	61
sgMICALCL_1@MICALCL	MICALCL	1122	1377	746	1224	1598	929	675	513
sgMICALCL_2@MICALCL	MICALCL	516	528	493	1748	728	451	779	278
sgMICALCL_3@MICALCL	MICALCL	247	118	386	120	148	163	384	143
sgMICALCL_6@MICALCL	MICALCL	825	794	977	681	1196	631	1179	601
sgMICALCL_8@MICALCL	MICALCL	375	411	120	237	407	605	116	279
sgMICALL1_1@MICALL1	MICALL1	272	348	564	165	335	302	865	267
sgMICALL1_2@MICALL1	MICALL1	597	568	515	172	525	557	420	483
sgMICALL1_3@MICALL1	MICALL1	862	901	332	1113	932	675	883	623
sgMICALL1_6@MICALL1	MICALL1	649	665	412	185	580	650	583	493
sgMICALL1_8@MICALL1	MICALL1	399	282	375	329	383	305	574	166
sgMICALL2_10@MICALL2	MICALL2	108	81	12	130	90	112	28	124
sgMICALL2_3@MICALL2	MICALL2	1066	964	993	1010	784	1220	800	583
sgMICALL2_4@MICALL2	MICALL2	198	253	89	151	204	355	84	163
sgMICALL2_5@MICALL2	MICALL2	225	238	295	524	287	304	293	268
sgMICALL2_9@MICALL2	MICALL2	812	1292	534	282	690	1169	511	635
sgMICB_1@MICB	MICB	454	363	465	149	381	425	406	408
sgMICB_3@MICB	MICB	195	238	87	869	165	194	42	199
sgMICB_5@MICB	MICB	160	244	306	107	258	221	121	254
sgMICB_6@MICB	MICB	299	309	298	265	398	308	208	135
sgMICB_9@MICB	MICB	489	308	899	489	750	206	275	181
sgMICU1_2@MICU1	MICU1	176	166	118	66	272	189	248	124
sgMICU1_3@MICU1	MICU1	1038	1020	1133	706	1065	1160	719	311
sgMICU1_4@MICU1	MICU1	131	253	175	412	263	169	97	7
sgMICU1_8@MICU1	MICU1	915	1131	822	381	831	842	486	502
sgMICU1_9@MICU1	MICU1	211	156	254	183	138	117	61	113
sgMICU2_10@MICU2	MICU2	685	855	922	401	629	803	305	403
sgMICU2_2@MICU2	MICU2	1002	872	1159	1012	1048	1032	870	539
sgMICU2_4@MICU2	MICU2	759	722	514	1095	912	545	563	608
sgMICU2_6@MICU2	MICU2	986	1198	704	934	988	788	419	334
sgMICU2_7@MICU2	MICU2	1429	1060	1214	2416	1887	1253	961	2310
sgMICU3_1@MICU3	MICU3	538	661	284	611	790	534	294	339
sgMICU3_2@MICU3	MICU3	639	596	207	608	764	423	154	949
sgMICU3_3@MICU3	MICU3	245	195	1450	38	317	189	91	58
sgMICU3_5@MICU3	MICU3	692	702	385	1096	853	730	714	519
sgMICU3_6@MICU3	MICU3	280	362	451	179	273	267	214	66
sgMID1_1@MID1	MID1	603	265	476	426	662	352	227	302
sgMID1_10@MID1	MID1	386	444	362	279	433	496	168	235
sgMID1_2@MID1	MID1	59	63	34	126	180	116	212	189
sgMID1_6@MID1	MID1	442	448	279	301	578	394	127	309
sgMID1_7@MID1	MID1	442	581	547	85	676	578	305	777
sgMID1IP1_1@MID1IP1	MID1IP1	325	261	187	219	255	158	315	46
sgMID1IP1_2@MID1IP1	MID1IP1	569	995	298	537	705	816	591	194
sgMID1IP1_3@MID1IP1	MID1IP1	624	706	1437	641	775	705	289	397
sgMID1IP1_5@MID1IP1	MID1IP1	315	254	17	113	429	241	85	78
sgMID1IP1_8@MID1IP1	MID1IP1	683	497	228	355	976	248	825	264
sgMID2_1@MID2	MID2	110	91	9	166	81	21	108	44
sgMID2_2@MID2	MID2	287	281	229	544	368	334	138	131
sgMID2_3@MID2	MID2	264	173	305	160	224	185	176	146
sgMID2_5@MID2	MID2	163	94	475	132	216	156	98	144
sgMID2_6@MID2	MID2	673	548	623	345	552	482	315	803
sgMIDN_1@MIDN	MIDN	756	546	457	398	909	604	360	349
sgMIDN_2@MIDN	MIDN	413	674	293	445	516	398	264	185
sgMIDN_3@MIDN	MIDN	978	706	519	283	867	810	466	482
sgMIDN_7@MIDN	MIDN	821	803	546	789	868	868	945	562
sgMIDN_8@MIDN	MIDN	1729	1329	1445	671	1821	1342	540	694
sgMIEF1_10@MIEF1	MIEF1	937	1165	993	995	999	1041	884	656
sgMIEF1_2@MIEF1	MIEF1	134	84	0	37	66	82	32	227
sgMIEF1_3@MIEF1	MIEF1	1460	1719	956	996	1908	1635	1388	1054
sgMIEF1_7@MIEF1	MIEF1	717	614	1035	3269	843	612	397	515
sgMIEF1_9@MIEF1	MIEF1	621	847	945	718	840	624	387	796
sgMIEF2_10@MIEF2	MIEF2	699	858	235	605	696	1000	438	455
sgMIEF2_2@MIEF2	MIEF2	331	235	474	192	361	302	114	241
sgMIEF2_4@MIEF2	MIEF2	1258	1147	862	765	1144	1167	889	743
sgMIEF2_7@MIEF2	MIEF2	347	451	487	108	441	627	183	169
sgMIEF2_8@MIEF2	MIEF2	532	802	722	369	666	912	698	455
sgMIEN1_1@MIEN1	MIEN1	866	1150	892	883	1062	1118	476	1192
sgMIEN1_10@MIEN1	MIEN1	1211	1675	879	941	1428	1067	1555	489
sgMIEN1_2@MIEN1	MIEN1	771	706	626	562	863	589	484	595
sgMIEN1_3@MIEN1	MIEN1	620	333	667	404	498	528	220	171
sgMIEN1_4@MIEN1	MIEN1	1149	993	667	1037	1316	1062	592	719
sgMIER1_1@MIER1	MIER1	172	134	229	88	241	121	117	33
sgMIER1_2@MIER1	MIER1	21	50	0	24	129	56	26	19
sgMIER1_4@MIER1	MIER1	75	46	57	59	105	24	18	35
sgMIER1_5@MIER1	MIER1	27	36	12	7	30	52	93	48
sgMIER1_8@MIER1	MIER1	218	162	554	74	176	238	116	58
sgMIER2_10@MIER2	MIER2	64	50	18	22	46	69	16	51
sgMIER2_3@MIER2	MIER2	852	500	437	791	904	770	359	425
sgMIER2_4@MIER2	MIER2	414	429	140	346	435	458	271	352
sgMIER2_5@MIER2	MIER2	896	663	378	403	1045	884	858	429
sgMIER2_6@MIER2	MIER2	696	613	455	385	483	617	169	133
sgMIER3_1@MIER3	MIER3	33	29	50	12	50	74	77	0
sgMIER3_2@MIER3	MIER3	77	31	78	13	37	22	17	13
sgMIER3_3@MIER3	MIER3	196	357	140	241	209	253	136	84
sgMIER3_4@MIER3	MIER3	6	49	0	43	0	20	0	58
sgMIER3_9@MIER3	MIER3	347	252	305	232	440	140	212	50
sgMIF_1@MIF	MIF	1235	1000	1708	1467	1151	1112	962	1132
sgMIF_2@MIF	MIF	1050	1254	680	1176	1141	1043	703	763
sgMIF_3@MIF	MIF	627	566	1036	863	593	552	443	620
sgMIF_5@MIF	MIF	615	654	953	482	631	633	497	276
sgMIF_9@MIF	MIF	1014	745	728	528	1072	567	1184	572
sgMIF4GD_1@MIF4GD	MIF4GD	146	8	284	0	99	70	80	45
sgMIF4GD_3@MIF4GD	MIF4GD	120	143	71	72	103	92	28	47
sgMIF4GD_5@MIF4GD	MIF4GD	268	168	13	51	175	139	322	826
sgMIF4GD_7@MIF4GD	MIF4GD	787	846	1411	349	957	762	598	415
sgMIF4GD_8@MIF4GD	MIF4GD	595	632	599	277	611	838	434	360
sgMIIP_1@MIIP	MIIP	480	623	351	308	482	413	139	250
sgMIIP_2@MIIP	MIIP	382	376	19	301	278	447	37	175
sgMIIP_3@MIIP	MIIP	591	973	649	1297	608	833	177	398
sgMIIP_7@MIIP	MIIP	959	1165	1408	293	1107	942	887	495
sgMIIP_8@MIIP	MIIP	1356	1571	1084	938	1854	1520	2174	709
sgMINA_1@MINA	MINA	44	85	44	49	11	42	14	242
sgMINA_2@MINA	MINA	89	151	151	146	90	146	86	155
sgMINA_4@MINA	MINA	376	542	286	418	460	497	561	312
sgMINA_5@MINA	MINA	429	413	429	274	538	427	927	580
sgMINA_7@MINA	MINA	116	172	191	37	197	162	31	51
sgMINK1_1@MINK1	MINK1	621	628	252	456	755	637	341	382
sgMINK1_2@MINK1	MINK1	645	802	661	392	757	469	408	451
sgMINK1_3@MINK1	MINK1	148	182	6	228	141	137	147	99
sgMINK1_5@MINK1	MINK1	275	298	1040	89	570	336	549	349
sgMINK1_6@MINK1	MINK1	365	285	399	182	372	359	304	73
sgMINOS1_1@MINOS1	MINOS1	338	274	21	179	326	409	183	204
sgMINOS1_2@MINOS1	MINOS1	120	113	104	127	163	197	125	169
sgMINOS1_3@MINOS1	MINOS1	1109	1066	966	867	1092	822	1031	2162
sgMINOS1_6@MINOS1	MINOS1	46	10	49	74	52	71	14	23
sgMINOS1_8@MINOS1	MINOS1	370	420	245	189	253	423	257	204
sgMINPP1_10@MINPP1	MINPP1	802	1169	303	665	946	942	564	353
sgMINPP1_5@MINPP1	MINPP1	468	593	243	474	881	646	1433	372
sgMINPP1_6@MINPP1	MINPP1	219	263	276	198	195	337	90	90
sgMINPP1_7@MINPP1	MINPP1	480	704	554	686	609	527	303	390
sgMINPP1_8@MINPP1	MINPP1	769	541	729	603	933	497	841	522
sgMIOS_1@MIOS	MIOS	38	205	31	51	139	89	6	111
sgMIOS_10@MIOS	MIOS	384	480	283	268	397	490	233	606
sgMIOS_2@MIOS	MIOS	44	23	1	116	55	85	9	105
sgMIOS_4@MIOS	MIOS	129	113	22	90	106	260	179	101
sgMIOS_5@MIOS	MIOS	194	254	150	88	172	218	356	43
sgMIOX_1@MIOX	MIOX	373	295	48	79	226	320	88	182
sgMIOX_3@MIOX	MIOX	178	243	345	69	163	206	199	129
sgMIOX_5@MIOX	MIOX	217	184	49	599	327	115	283	417
sgMIOX_6@MIOX	MIOX	329	153	296	60	289	245	167	96
sgMIOX_8@MIOX	MIOX	401	424	255	401	403	568	459	145
sgMIP_1@MIP	MIP	437	357	494	305	584	454	297	613
sgMIP_2@MIP	MIP	126	158	29	132	144	190	101	113
sgMIP_3@MIP	MIP	107	82	60	61	98	98	339	75
sgMIP_4@MIP	MIP	0	0	0	0	0	0	1	0
sgMIP_7@MIP	MIP	888	1006	920	979	723	952	535	495
sgMIPEP_1@MIPEP	MIPEP	165	316	95	31	253	290	142	74
sgMIPEP_2@MIPEP	MIPEP	231	385	0	82	256	317	609	176
sgMIPEP_3@MIPEP	MIPEP	431	433	322	608	485	469	187	192
sgMIPEP_4@MIPEP	MIPEP	814	903	539	932	713	853	320	770
sgMIPEP_7@MIPEP	MIPEP	291	258	54	63	271	311	71	77
sgMIPOL1_1@MIPOL1	MIPOL1	42	54	172	9	51	94	16	14
sgMIPOL1_4@MIPOL1	MIPOL1	122	233	332	243	238	169	136	619
sgMIPOL1_5@MIPOL1	MIPOL1	17	0	0	0	4	0	0	0
sgMIPOL1_6@MIPOL1	MIPOL1	228	401	297	152	292	236	130	160
sgMIPOL1_9@MIPOL1	MIPOL1	253	336	235	225	356	219	151	485
sgMIS12_1@MIS12	MIS12	410	385	188	334	711	267	718	486
sgMIS12_2@MIS12	MIS12	238	116	170	89	98	143	38	0
sgMIS12_4@MIS12	MIS12	66	169	232	17	146	179	37	42
sgMIS12_5@MIS12	MIS12	670	741	991	708	620	674	405	481
sgMIS12_9@MIS12	MIS12	55	26	46	0	21	44	0	21
sgMIS18A_10@MIS18A	MIS18A	950	817	536	567	907	1039	773	803
sgMIS18A_3@MIS18A	MIS18A	0	0	75	0	5	0	0	0
sgMIS18A_4@MIS18A	MIS18A	996	812	1182	1085	943	846	3016	613
sgMIS18A_5@MIS18A	MIS18A	763	867	595	202	606	890	167	382
sgMIS18A_6@MIS18A	MIS18A	1273	1331	359	422	872	1034	394	499
sgMIS18BP1_1@MIS18BP1	MIS18BP1	50	82	81	8	43	29	127	4
sgMIS18BP1_2@MIS18BP1	MIS18BP1	64	65	116	18	59	135	169	70
sgMIS18BP1_4@MIS18BP1	MIS18BP1	101	98	46	163	67	88	39	46
sgMIS18BP1_5@MIS18BP1	MIS18BP1	0	22	63	0	32	65	4	0
sgMIS18BP1_7@MIS18BP1	MIS18BP1	35	15	0	0	12	14	0	0
sgMISP_1@MISP	MISP	490	604	699	525	730	751	638	507
sgMISP_10@MISP	MISP	376	443	448	230	424	423	233	114
sgMISP_4@MISP	MISP	659	765	764	719	850	947	343	225
sgMISP_8@MISP	MISP	988	826	550	1368	919	877	809	420
sgMISP_9@MISP	MISP	0	0	0	0	0	5	1	1
sgMITD1_1@MITD1	MITD1	353	321	321	94	190	210	181	94
sgMITD1_10@MITD1	MITD1	172	301	138	84	197	302	238	79
sgMITD1_4@MITD1	MITD1	1184	1332	1534	2913	1418	1468	1203	717
sgMITD1_8@MITD1	MITD1	906	928	861	483	1182	798	735	887
sgMITD1_9@MITD1	MITD1	1035	1182	752	1116	1083	934	1132	1032
sgMITF_1@MITF	MITF	107	149	83	162	106	97	136	28
sgMITF_3@MITF	MITF	51	183	39	54	99	59	45	0
sgMITF_5@MITF	MITF	544	561	469	835	452	378	147	245
sgMITF_6@MITF	MITF	56	40	0	43	34	69	51	13
sgMITF_8@MITF	MITF	289	447	174	522	595	370	1522	383
sgMIXL1_2@MIXL1	MIXL1	1859	2262	1857	2064	2238	1941	1929	958
sgMIXL1_3@MIXL1	MIXL1	1072	845	885	874	790	727	737	579
sgMIXL1_4@MIXL1	MIXL1	421	384	385	229	421	384	225	204
sgMIXL1_5@MIXL1	MIXL1	1227	1094	1804	1032	1682	1216	774	818
sgMIXL1_6@MIXL1	MIXL1	808	797	1260	930	746	543	306	704
sgMKI67_1@MKI67	MKI67	507	524	239	525	558	554	381	684
sgMKI67_10@MKI67	MKI67	235	207	226	154	141	176	60	136
sgMKI67_2@MKI67	MKI67	720	782	354	314	535	932	525	303
sgMKI67_3@MKI67	MKI67	115	164	84	144	124	128	141	145
sgMKI67_7@MKI67	MKI67	311	178	320	50	114	205	370	50
sgMKI67IP_10@MKI67IP	MKI67IP	216	168	505	124	126	114	23	68
sgMKI67IP_2@MKI67IP	MKI67IP	4	104	0	30	51	89	0	0
sgMKI67IP_3@MKI67IP	MKI67IP	220	203	211	82	330	103	39	114
sgMKI67IP_6@MKI67IP	MKI67IP	377	357	205	292	435	297	136	230
sgMKI67IP_7@MKI67IP	MKI67IP	82	142	110	61	72	230	341	79
sgMKKS_2@MKKS	MKKS	511	555	103	331	358	641	344	216
sgMKKS_3@MKKS	MKKS	0	0	0	0	8	0	0	0
sgMKKS_4@MKKS	MKKS	75	51	0	4	70	67	73	31
sgMKKS_5@MKKS	MKKS	207	160	56	134	176	144	185	22
sgMKKS_8@MKKS	MKKS	28	45	28	0	53	54	0	0
sgMKL1_2@MKL1	MKL1	1206	1157	1559	961	1740	1351	1186	1444
sgMKL1_5@MKL1	MKL1	442	577	356	139	332	757	268	264
sgMKL1_6@MKL1	MKL1	387	256	158	313	250	407	440	257
sgMKL1_7@MKL1	MKL1	786	751	562	684	655	997	689	822
sgMKL1_8@MKL1	MKL1	330	378	313	141	436	436	494	224
sgMKL2_1@MKL2	MKL2	32	26	0	0	33	35	28	0
sgMKL2_2@MKL2	MKL2	223	338	117	234	167	331	83	172
sgMKL2_5@MKL2	MKL2	38	47	64	27	29	96	0	0
sgMKL2_8@MKL2	MKL2	0	46	11	9	13	20	0	0
sgMKL2_9@MKL2	MKL2	352	304	221	622	394	422	426	115
sgMKLN1_1@MKLN1	MKLN1	116	206	77	200	107	130	102	45
sgMKLN1_2@MKLN1	MKLN1	202	274	640	586	196	211	13	33
sgMKLN1_3@MKLN1	MKLN1	33	94	35	3	85	48	6	54
sgMKLN1_4@MKLN1	MKLN1	1062	987	781	700	1181	707	646	419
sgMKLN1_9@MKLN1	MKLN1	379	270	70	220	437	137	146	382
sgMKNK1_1@MKNK1	MKNK1	136	201	1	185	137	167	20	24
sgMKNK1_2@MKNK1	MKNK1	272	216	213	41	276	151	87	232
sgMKNK1_3@MKNK1	MKNK1	128	112	498	212	147	160	143	120
sgMKNK1_7@MKNK1	MKNK1	609	657	520	552	501	524	286	349
sgMKNK1_8@MKNK1	MKNK1	726	641	712	401	708	496	395	362
sgMKNK2_1@MKNK2	MKNK2	317	282	436	297	306	362	341	127
sgMKNK2_2@MKNK2	MKNK2	343	451	272	379	479	466	204	141
sgMKNK2_4@MKNK2	MKNK2	649	682	553	252	687	538	406	245
sgMKNK2_7@MKNK2	MKNK2	387	420	183	143	288	306	1308	32
sgMKNK2_9@MKNK2	MKNK2	522	482	428	311	456	334	214	280
sgMKRN1_1@MKRN1	MKRN1	1020	943	1010	998	1244	945	1001	794
sgMKRN1_2@MKRN1	MKRN1	358	452	681	489	478	422	324	423
sgMKRN1_3@MKRN1	MKRN1	746	640	543	943	940	824	1043	480
sgMKRN1_4@MKRN1	MKRN1	119	154	99	89	159	230	96	56
sgMKRN1_7@MKRN1	MKRN1	623	980	722	703	920	866	357	272
sgMKRN2_1@MKRN2	MKRN2	259	219	78	203	356	120	125	89
sgMKRN2_10@MKRN2	MKRN2	225	200	191	263	352	379	142	195
sgMKRN2_2@MKRN2	MKRN2	305	182	362	27	255	161	509	134
sgMKRN2_4@MKRN2	MKRN2	126	69	39	26	65	78	32	83
sgMKRN2_7@MKRN2	MKRN2	601	604	341	323	444	371	342	107
sgMKRN3_1@MKRN3	MKRN3	730	608	413	823	673	745	1223	273
sgMKRN3_10@MKRN3	MKRN3	165	113	34	51	204	195	119	76
sgMKRN3_6@MKRN3	MKRN3	813	496	341	1091	644	601	318	371
sgMKRN3_7@MKRN3	MKRN3	513	659	593	289	733	499	326	295
sgMKRN3_8@MKRN3	MKRN3	216	255	141	23	342	169	543	135
sgMKS1_1@MKS1	MKS1	1489	1417	1249	1537	1346	1337	932	344
sgMKS1_2@MKS1	MKS1	23	13	43	18	15	0	0	71
sgMKS1_4@MKS1	MKS1	242	381	183	255	407	371	104	432
sgMKS1_6@MKS1	MKS1	49	69	0	1	55	70	0	203
sgMKS1_9@MKS1	MKS1	941	757	691	512	710	764	548	506
sgMKX_1@MKX	MKX	419	350	545	272	437	324	284	464
sgMKX_10@MKX	MKX	843	776	491	677	1104	698	335	935
sgMKX_2@MKX	MKX	708	697	819	625	720	628	407	256
sgMKX_3@MKX	MKX	1109	932	755	2011	1126	874	496	737
sgMKX_5@MKX	MKX	976	910	963	1350	1081	725	1139	361
sgMLANA_1@MLANA	MLANA	258	240	207	130	328	356	208	297
sgMLANA_2@MLANA	MLANA	102	76	36	31	45	88	8	40
sgMLANA_3@MLANA	MLANA	639	754	786	569	757	815	449	461
sgMLANA_4@MLANA	MLANA	50	33	35	25	66	42	0	36
sgMLANA_5@MLANA	MLANA	146	172	442	144	198	177	130	129
sgMLC1_1@MLC1	MLC1	284	207	347	228	354	329	246	95
sgMLC1_4@MLC1	MLC1	390	319	299	210	363	255	239	207
sgMLC1_6@MLC1	MLC1	200	276	138	417	245	218	164	65
sgMLC1_7@MLC1	MLC1	499	530	471	405	429	461	1103	378
sgMLC1_8@MLC1	MLC1	396	283	112	97	298	233	126	832
sgMLEC_1@MLEC	MLEC	206	158	18	18	143	107	82	89
sgMLEC_2@MLEC	MLEC	257	294	340	87	234	277	322	144
sgMLEC_5@MLEC	MLEC	498	459	389	238	542	506	350	249
sgMLEC_7@MLEC	MLEC	1166	1211	1311	715	1406	1143	812	1327
sgMLEC_9@MLEC	MLEC	779	698	1700	370	895	693	389	471
sgMLF1_1@MLF1	MLF1	178	203	20	8	182	92	147	21
sgMLF1_2@MLF1	MLF1	121	107	132	81	163	154	40	30
sgMLF1_3@MLF1	MLF1	12	41	0	27	65	29	72	29
sgMLF1_5@MLF1	MLF1	1	1	0	0	0	0	0	0
sgMLF1_6@MLF1	MLF1	153	195	102	299	166	213	149	91
sgMLF1IP_1@MLF1IP	MLF1IP	1040	1015	837	496	1099	1019	748	956
sgMLF1IP_2@MLF1IP	MLF1IP	0	0	0	0	0	0	0	0
sgMLF1IP_3@MLF1IP	MLF1IP	0	18	2	0	5	0	0	0
sgMLF1IP_4@MLF1IP	MLF1IP	32	73	92	20	69	35	73	0
sgMLF1IP_6@MLF1IP	MLF1IP	785	1122	1522	572	769	922	694	459
sgMLF2_1@MLF2	MLF2	1149	1178	1599	950	1344	1106	803	1225
sgMLF2_10@MLF2	MLF2	406	677	228	315	449	477	833	265
sgMLF2_2@MLF2	MLF2	148	179	68	136	291	181	207	174
sgMLF2_3@MLF2	MLF2	119	167	136	97	163	87	39	25
sgMLF2_9@MLF2	MLF2	226	465	50	208	365	413	216	29
sgMLH1_3@MLH1	MLH1	67	71	91	0	52	90	31	113
sgMLH1_4@MLH1	MLH1	24	23	0	0	47	23	0	8
sgMLH1_5@MLH1	MLH1	529	489	971	498	582	533	358	363
sgMLH1_6@MLH1	MLH1	251	440	296	461	537	366	327	518
sgMLH1_9@MLH1	MLH1	75	34	8	0	48	26	27	56
sgMLH3_1@MLH3	MLH3	223	199	377	119	296	258	240	204
sgMLH3_3@MLH3	MLH3	25	0	0	23	23	87	14	13
sgMLH3_4@MLH3	MLH3	42	91	72	3	56	38	71	123
sgMLH3_5@MLH3	MLH3	168	117	36	117	131	117	37	146
sgMLH3_7@MLH3	MLH3	389	516	907	854	562	439	198	222
sgMLIP_10@MLIP	MLIP	275	200	60	57	223	171	436	115
sgMLIP_2@MLIP	MLIP	40	12	44	37	52	37	15	30
sgMLIP_4@MLIP	MLIP	126	112	328	111	129	166	122	207
sgMLIP_5@MLIP	MLIP	822	816	518	517	842	640	503	910
sgMLIP_6@MLIP	MLIP	72	85	0	196	73	65	253	0
sgMLKL_1@MLKL	MLKL	512	345	592	462	538	430	452	211
sgMLKL_10@MLKL	MLKL	400	431	416	337	349	292	216	77
sgMLKL_2@MLKL	MLKL	1	0	0	0	0	0	0	0
sgMLKL_6@MLKL	MLKL	45	35	0	0	16	61	11	30
sgMLKL_7@MLKL	MLKL	262	234	625	299	263	214	202	249
sgMLLT1_10@MLLT1	MLLT1	377	108	359	201	352	226	87	223
sgMLLT1_3@MLLT1	MLLT1	146	160	13	104	236	214	267	7
sgMLLT1_5@MLLT1	MLLT1	687	679	199	321	753	495	337	297
sgMLLT1_6@MLLT1	MLLT1	302	331	269	274	481	369	261	113
sgMLLT1_8@MLLT1	MLLT1	674	807	664	489	780	630	633	575
sgMLLT10_1@MLLT10	MLLT10	193	304	592	131	340	216	102	53
sgMLLT10_10@MLLT10	MLLT10	36	41	175	62	60	72	75	15
sgMLLT10_2@MLLT10	MLLT10	444	497	349	473	540	403	319	198
sgMLLT10_5@MLLT10	MLLT10	354	341	604	330	363	390	585	409
sgMLLT10_9@MLLT10	MLLT10	92	199	158	76	186	123	47	131
sgMLLT11_1@MLLT11	MLLT11	225	208	29	109	294	401	260	91
sgMLLT11_10@MLLT11	MLLT11	47	185	0	57	71	67	67	63
sgMLLT11_2@MLLT11	MLLT11	700	474	340	559	741	659	489	209
sgMLLT11_3@MLLT11	MLLT11	385	409	1437	237	443	417	226	221
sgMLLT11_4@MLLT11	MLLT11	218	160	15	84	160	148	180	88
sgMLLT3_1@MLLT3	MLLT3	112	70	0	43	88	37	20	129
sgMLLT3_10@MLLT3	MLLT3	89	7	21	12	65	0	50	0
sgMLLT3_2@MLLT3	MLLT3	253	407	399	142	450	450	403	317
sgMLLT3_3@MLLT3	MLLT3	57	33	28	35	91	61	0	5
sgMLLT3_5@MLLT3	MLLT3	412	408	851	411	361	556	284	403
sgMLLT4_1@MLLT4	MLLT4	298	357	229	117	397	302	282	584
sgMLLT4_2@MLLT4	MLLT4	78	120	220	97	115	206	48	91
sgMLLT4_3@MLLT4	MLLT4	593	669	348	723	661	611	593	1385
sgMLLT4_4@MLLT4	MLLT4	242	147	126	264	228	234	1636	110
sgMLLT4_8@MLLT4	MLLT4	984	1069	896	1243	961	1208	1334	675
sgMLLT6_1@MLLT6	MLLT6	116	314	1	0	173	256	112	58
sgMLLT6_3@MLLT6	MLLT6	2	11	464	0	17	23	1	88
sgMLLT6_4@MLLT6	MLLT6	356	315	274	201	509	312	505	67
sgMLLT6_5@MLLT6	MLLT6	241	266	89	207	210	281	369	126
sgMLLT6_7@MLLT6	MLLT6	209	144	57	61	145	194	16	16
sgMLN_1@MLN	MLN	171	113	0	364	184	63	169	50
sgMLN_10@MLN	MLN	169	252	72	74	368	220	141	115
sgMLN_4@MLN	MLN	302	441	294	482	259	447	295	277
sgMLN_5@MLN	MLN	110	152	118	153	88	84	123	93
sgMLN_6@MLN	MLN	320	329	503	517	375	323	178	172
sgMLNR_1@MLNR	MLNR	513	467	612	138	370	726	147	229
sgMLNR_10@MLNR	MLNR	659	691	605	473	552	773	272	573
sgMLNR_2@MLNR	MLNR	1509	1460	1844	1453	1604	1596	658	558
sgMLNR_4@MLNR	MLNR	323	291	663	231	233	234	271	391
sgMLNR_8@MLNR	MLNR	1087	1114	1037	1473	1083	1202	496	1100
sgMLPH_10@MLPH	MLPH	510	557	294	351	719	533	329	217
sgMLPH_3@MLPH	MLPH	524	447	528	285	401	426	254	1324
sgMLPH_5@MLPH	MLPH	352	451	274	730	378	349	153	159
sgMLPH_6@MLPH	MLPH	253	229	130	138	315	122	271	188
sgMLPH_7@MLPH	MLPH	576	708	1800	316	703	462	190	499
sgMLST8_1@MLST8	MLST8	418	519	177	102	351	571	118	20
sgMLST8_2@MLST8	MLST8	763	903	768	1069	827	894	649	984
sgMLST8_3@MLST8	MLST8	261	101	159	59	114	288	28	125
sgMLST8_4@MLST8	MLST8	776	966	633	1065	742	848	638	630
sgMLST8_5@MLST8	MLST8	1041	996	428	272	777	1082	412	439
sgMLX_1@MLX	MLX	144	165	89	84	198	249	88	28
sgMLX_2@MLX	MLX	602	493	448	551	660	531	330	336
sgMLX_3@MLX	MLX	871	738	374	275	869	681	629	769
sgMLX_7@MLX	MLX	308	342	529	169	335	444	265	149
sgMLX_9@MLX	MLX	712	616	496	205	769	725	429	726
sgMLXIPL_1@MLXIPL	MLXIPL	2094	1577	2162	2128	2746	1399	1653	989
sgMLXIPL_10@MLXIPL	MLXIPL	627	659	1695	679	862	582	323	409
sgMLXIPL_2@MLXIPL	MLXIPL	222	308	140	303	242	210	55	619
sgMLXIPL_3@MLXIPL	MLXIPL	351	260	232	253	329	192	216	111
sgMLXIPL_6@MLXIPL	MLXIPL	627	607	820	654	541	685	446	65
sgMLYCD_1@MLYCD	MLYCD	219	180	985	85	258	291	293	774
sgMLYCD_2@MLYCD	MLYCD	167	228	187	674	331	365	81	312
sgMLYCD_4@MLYCD	MLYCD	639	523	296	247	624	440	399	264
sgMLYCD_5@MLYCD	MLYCD	289	370	429	512	350	420	487	184
sgMLYCD_7@MLYCD	MLYCD	672	536	525	283	633	518	419	51
sgMMAA_1@MMAA	MMAA	313	325	263	237	322	430	237	89
sgMMAA_2@MMAA	MMAA	15	9	0	0	0	0	0	17
sgMMAA_4@MMAA	MMAA	13	14	0	76	18	16	15	0
sgMMAA_5@MMAA	MMAA	82	393	69	96	168	268	60	294
sgMMAA_8@MMAA	MMAA	146	67	85	22	159	43	49	21
sgMMAB_2@MMAB	MMAB	387	456	150	261	255	699	125	76
sgMMAB_3@MMAB	MMAB	115	167	0	35	172	122	11	62
sgMMAB_5@MMAB	MMAB	571	376	653	431	508	544	228	779
sgMMAB_6@MMAB	MMAB	1350	1129	1453	1063	1244	1192	1403	654
sgMMAB_9@MMAB	MMAB	1318	1312	3096	1460	1865	1220	888	1026
sgMMACHC_10@MMACHC	MMACHC	73	94	0	37	65	143	26	0
sgMMACHC_3@MMACHC	MMACHC	3	17	0	0	12	0	15	92
sgMMACHC_5@MMACHC	MMACHC	339	402	110	0	218	282	336	192
sgMMACHC_6@MMACHC	MMACHC	484	617	481	334	596	619	466	328
sgMMACHC_9@MMACHC	MMACHC	297	654	135	185	362	285	160	164
sgMMADHC_1@MMADHC	MMADHC	125	123	97	19	200	191	160	90
sgMMADHC_10@MMADHC	MMADHC	66	132	6	410	108	55	46	134
sgMMADHC_2@MMADHC	MMADHC	333	305	421	213	348	245	299	29
sgMMADHC_7@MMADHC	MMADHC	347	449	291	126	393	318	811	221
sgMMADHC_9@MMADHC	MMADHC	306	434	141	362	478	360	183	72
sgMMD_1@MMD	MMD	532	714	513	483	599	567	373	376
sgMMD_2@MMD	MMD	272	157	327	183	206	240	230	120
sgMMD_3@MMD	MMD	620	866	2228	477	681	491	462	512
sgMMD_5@MMD	MMD	160	143	117	136	172	180	74	46
sgMMD_6@MMD	MMD	75	117	0	340	52	56	13	7
sgMMD2_1@MMD2	MMD2	738	780	347	432	849	675	254	557
sgMMD2_2@MMD2	MMD2	6	35	0	0	32	11	0	65
sgMMD2_4@MMD2	MMD2	613	635	1654	512	772	673	951	692
sgMMD2_6@MMD2	MMD2	832	911	462	372	618	1133	739	447
sgMMD2_8@MMD2	MMD2	531	766	938	345	705	303	280	752
sgMME_1@MME	MME	163	244	86	172	228	266	152	78
sgMME_10@MME	MME	353	385	207	296	412	435	214	213
sgMME_2@MME	MME	469	522	94	466	495	663	527	236
sgMME_3@MME	MME	107	34	26	42	127	91	14	0
sgMME_9@MME	MME	142	86	70	131	193	115	58	78
sgMMEL1_1@MMEL1	MMEL1	565	790	751	559	691	503	412	511
sgMMEL1_10@MMEL1	MMEL1	236	174	76	349	341	257	218	75
sgMMEL1_2@MMEL1	MMEL1	401	579	437	377	422	478	358	297
sgMMEL1_6@MMEL1	MMEL1	641	682	391	237	817	678	326	473
sgMMEL1_7@MMEL1	MMEL1	56	40	43	0	37	29	66	19
sgMMGT1_1@MMGT1	MMGT1	777	969	336	276	960	869	410	368
sgMMGT1_2@MMGT1	MMGT1	500	778	686	395	784	660	434	337
sgMMGT1_3@MMGT1	MMGT1	291	296	236	523	249	300	143	36
sgMMGT1_5@MMGT1	MMGT1	790	1044	642	977	750	704	455	392
sgMMGT1_6@MMGT1	MMGT1	634	1010	463	509	865	619	382	335
sgMMP1_1@MMP1	MMP1	648	710	505	415	692	592	449	214
sgMMP1_2@MMP1	MMP1	722	805	945	508	848	574	3533	241
sgMMP1_4@MMP1	MMP1	273	174	205	191	217	192	28	150
sgMMP1_5@MMP1	MMP1	169	167	130	193	106	158	87	18
sgMMP1_8@MMP1	MMP1	119	170	12	607	125	97	13	35
sgMMP10_1@MMP10	MMP10	553	501	249	451	627	692	331	407
sgMMP10_10@MMP10	MMP10	857	751	321	844	671	619	650	477
sgMMP10_3@MMP10	MMP10	230	254	163	388	344	206	235	203
sgMMP10_4@MMP10	MMP10	428	420	167	370	549	412	609	189
sgMMP10_7@MMP10	MMP10	341	369	549	192	331	424	136	127
sgMMP11_10@MMP11	MMP11	626	838	775	350	920	831	306	915
sgMMP11_3@MMP11	MMP11	1317	1343	2052	1408	1316	1418	634	1414
sgMMP11_4@MMP11	MMP11	98	172	29	302	263	116	238	67
sgMMP11_5@MMP11	MMP11	485	597	318	213	517	493	519	304
sgMMP11_7@MMP11	MMP11	245	197	151	101	224	221	605	100
sgMMP13_1@MMP13	MMP13	132	171	119	457	158	235	22	142
sgMMP13_2@MMP13	MMP13	10	0	0	0	5	0	0	0
sgMMP13_3@MMP13	MMP13	160	114	106	0	156	169	32	107
sgMMP13_4@MMP13	MMP13	684	656	1145	400	535	651	410	376
sgMMP13_5@MMP13	MMP13	953	1126	579	334	960	837	997	469
sgMMP14_1@MMP14	MMP14	2061	1780	1902	1887	2184	1877	1451	1353
sgMMP14_3@MMP14	MMP14	852	998	1117	878	1172	956	861	527
sgMMP14_5@MMP14	MMP14	934	750	652	473	896	707	628	887
sgMMP14_7@MMP14	MMP14	632	798	544	434	711	866	515	246
sgMMP14_9@MMP14	MMP14	680	888	529	514	579	673	490	285
sgMMP15_1@MMP15	MMP15	0	0	0	0	10	0	1	0
sgMMP15_2@MMP15	MMP15	1024	910	838	1292	1392	936	873	612
sgMMP15_6@MMP15	MMP15	404	467	493	668	553	490	345	214
sgMMP15_7@MMP15	MMP15	1304	1313	1150	1200	1436	1310	555	702
sgMMP15_9@MMP15	MMP15	1045	1233	706	645	1122	1183	436	2082
sgMMP16_2@MMP16	MMP16	272	553	72	103	449	364	176	344
sgMMP16_4@MMP16	MMP16	256	274	533	333	240	304	211	341
sgMMP16_6@MMP16	MMP16	114	156	106	200	154	193	28	130
sgMMP16_7@MMP16	MMP16	145	100	89	165	89	104	35	47
sgMMP16_8@MMP16	MMP16	2511	2375	2708	2122	2815	2112	1718	1401
sgMMP17_1@MMP17	MMP17	577	644	372	216	569	418	382	709
sgMMP17_10@MMP17	MMP17	1517	1441	1065	1506	1778	1723	1647	1246
sgMMP17_4@MMP17	MMP17	352	347	91	230	373	259	284	416
sgMMP17_7@MMP17	MMP17	569	446	723	213	529	462	297	336
sgMMP17_8@MMP17	MMP17	420	467	264	65	517	635	164	612
sgMMP19_1@MMP19	MMP19	64	97	129	0	64	191	203	122
sgMMP19_2@MMP19	MMP19	363	211	80	180	247	271	424	40
sgMMP19_3@MMP19	MMP19	597	521	708	386	426	658	136	153
sgMMP19_6@MMP19	MMP19	636	880	516	570	765	530	623	710
sgMMP19_9@MMP19	MMP19	338	338	418	275	217	409	251	139
sgMMP2_1@MMP2	MMP2	710	977	832	513	735	599	283	396
sgMMP2_5@MMP2	MMP2	720	662	171	1837	735	626	422	651
sgMMP2_6@MMP2	MMP2	852	805	1738	1143	812	863	823	1006
sgMMP2_7@MMP2	MMP2	1264	1346	1848	1366	1146	1223	711	1017
sgMMP2_9@MMP2	MMP2	945	1380	519	1140	1127	1125	1005	989
sgMMP20_1@MMP20	MMP20	712	846	1111	648	782	769	506	685
sgMMP20_10@MMP20	MMP20	816	740	988	525	615	747	1006	255
sgMMP20_3@MMP20	MMP20	444	500	518	457	538	595	400	246
sgMMP20_4@MMP20	MMP20	693	431	416	439	653	514	327	328
sgMMP20_5@MMP20	MMP20	647	424	369	173	526	592	233	282
sgMMP21_1@MMP21	MMP21	788	910	888	842	703	882	559	957
sgMMP21_2@MMP21	MMP21	1359	1179	1716	1244	1658	1026	1541	731
sgMMP21_7@MMP21	MMP21	1862	2237	1766	2291	2098	1908	1333	1447
sgMMP21_8@MMP21	MMP21	1222	1262	1386	1003	1037	1176	920	585
sgMMP21_9@MMP21	MMP21	858	788	877	1016	950	742	1052	414
sgMMP23B_1@MMP23B	MMP23B	1427	1063	349	1539	1300	1205	430	1033
sgMMP23B_10@MMP23B	MMP23B	310	315	17	244	236	325	66	133
sgMMP23B_2@MMP23B	MMP23B	991	1458	611	1071	1348	905	458	608
sgMMP23B_6@MMP23B	MMP23B	768	706	615	1331	685	688	300	451
sgMMP23B_9@MMP23B	MMP23B	850	1276	1926	668	1060	1074	963	1047
sgMMP24_1@MMP24	MMP24	1286	1410	750	1501	1674	1391	1005	470
sgMMP24_10@MMP24	MMP24	322	410	102	150	308	241	223	101
sgMMP24_3@MMP24	MMP24	644	747	402	491	818	522	378	561
sgMMP24_4@MMP24	MMP24	249	229	127	93	123	246	13	110
sgMMP24_6@MMP24	MMP24	857	808	309	770	917	713	1484	481
sgMMP25_2@MMP25	MMP25	938	1344	1015	754	1247	1062	1367	603
sgMMP25_3@MMP25	MMP25	679	798	1176	226	741	789	282	285
sgMMP25_5@MMP25	MMP25	559	595	475	418	625	987	388	315
sgMMP25_6@MMP25	MMP25	833	950	368	450	934	1082	748	978
sgMMP25_7@MMP25	MMP25	490	738	366	514	531	585	460	470
sgMMP26_2@MMP26	MMP26	185	159	204	197	192	217	74	21
sgMMP26_5@MMP26	MMP26	163	96	62	17	81	106	13	139
sgMMP26_6@MMP26	MMP26	364	470	238	265	715	491	412	356
sgMMP26_7@MMP26	MMP26	873	933	757	461	1045	694	471	453
sgMMP26_8@MMP26	MMP26	375	507	1149	194	381	348	650	217
sgMMP27_1@MMP27	MMP27	65	51	672	281	63	159	117	100
sgMMP27_2@MMP27	MMP27	710	1018	841	736	1161	865	489	488
sgMMP27_4@MMP27	MMP27	658	901	850	1104	823	686	646	499
sgMMP27_5@MMP27	MMP27	336	223	202	253	250	201	265	267
sgMMP27_7@MMP27	MMP27	67	74	0	45	54	35	0	26
sgMMP28_1@MMP28	MMP28	562	643	856	360	706	677	220	326
sgMMP28_2@MMP28	MMP28	674	674	480	615	659	732	1837	313
sgMMP28_3@MMP28	MMP28	1845	1839	1386	2191	2589	1732	2516	1375
sgMMP28_4@MMP28	MMP28	637	603	234	446	665	622	307	224
sgMMP28_7@MMP28	MMP28	892	730	252	732	684	807	438	495
sgMMP3_1@MMP3	MMP3	619	640	739	783	646	612	481	340
sgMMP3_3@MMP3	MMP3	817	776	524	359	1026	817	983	944
sgMMP3_6@MMP3	MMP3	251	333	146	170	385	328	115	318
sgMMP3_7@MMP3	MMP3	46	44	37	36	10	23	0	12
sgMMP3_8@MMP3	MMP3	372	400	163	263	454	312	235	175
sgMMP7_2@MMP7	MMP7	173	158	76	37	225	200	81	2032
sgMMP7_4@MMP7	MMP7	1045	1115	958	686	1038	1143	741	595
sgMMP7_6@MMP7	MMP7	1346	1216	638	1117	1015	1275	926	489
sgMMP7_7@MMP7	MMP7	234	166	79	265	212	196	114	94
sgMMP7_8@MMP7	MMP7	713	577	123	708	744	645	504	535
sgMMP8_1@MMP8	MMP8	0	19	167	0	12	35	94	90
sgMMP8_2@MMP8	MMP8	69	177	81	207	123	114	66	111
sgMMP8_4@MMP8	MMP8	157	147	70	47	201	191	249	608
sgMMP8_5@MMP8	MMP8	818	857	1017	849	1121	1225	913	1403
sgMMP8_7@MMP8	MMP8	67	113	376	168	111	122	93	108
sgMMP9_2@MMP9	MMP9	352	499	949	274	441	468	214	544
sgMMP9_3@MMP9	MMP9	1247	1483	1482	711	1351	1199	910	903
sgMMP9_5@MMP9	MMP9	728	896	1750	297	801	679	480	291
sgMMP9_7@MMP9	MMP9	1005	1041	382	1818	1255	1109	854	692
sgMMP9_8@MMP9	MMP9	841	658	260	738	630	638	425	392
sgMMRN1_3@MMRN1	MMRN1	600	650	114	227	388	622	406	234
sgMMRN1_4@MMRN1	MMRN1	105	99	126	69	116	158	74	53
sgMMRN1_5@MMRN1	MMRN1	790	714	751	521	512	669	526	721
sgMMRN1_7@MMRN1	MMRN1	21	47	14	54	37	61	28	3
sgMMRN1_9@MMRN1	MMRN1	84	56	0	88	95	113	109	43
sgMMRN2_1@MMRN2	MMRN2	1021	1134	730	1106	1127	810	411	1218
sgMMRN2_2@MMRN2	MMRN2	716	1026	1365	1288	954	642	1022	274
sgMMRN2_3@MMRN2	MMRN2	291	609	41	360	366	570	346	224
sgMMRN2_4@MMRN2	MMRN2	757	652	580	422	599	960	470	690
sgMMRN2_5@MMRN2	MMRN2	673	700	423	232	520	691	184	196
sgMMS19_1@MMS19	MMS19	629	731	1549	242	642	851	188	492
sgMMS19_10@MMS19	MMS19	53	105	127	40	130	251	74	83
sgMMS19_5@MMS19	MMS19	469	505	568	176	535	486	362	282
sgMMS19_7@MMS19	MMS19	174	214	342	183	221	295	26	437
sgMMS19_9@MMS19	MMS19	750	798	637	211	607	787	320	278
sgMMS22L_1@MMS22L	MMS22L	140	190	0	7	81	201	7	0
sgMMS22L_10@MMS22L	MMS22L	171	210	147	10	114	214	133	72
sgMMS22L_2@MMS22L	MMS22L	98	257	21	39	86	240	155	41
sgMMS22L_4@MMS22L	MMS22L	69	60	0	0	37	84	0	0
sgMMS22L_9@MMS22L	MMS22L	177	414	79	73	228	226	127	395
sgMN1_1@MN1	MN1	193	121	146	207	221	203	270	62
sgMN1_4@MN1	MN1	753	645	2329	689	672	651	655	295
sgMN1_5@MN1	MN1	483	484	770	639	628	521	858	335
sgMN1_6@MN1	MN1	417	321	191	285	315	409	268	156
sgMN1_9@MN1	MN1	841	911	1625	653	691	844	714	1658
sgMNAT1_1@MNAT1	MNAT1	26	106	104	46	95	102	50	21
sgMNAT1_2@MNAT1	MNAT1	116	119	626	325	153	95	36	52
sgMNAT1_6@MNAT1	MNAT1	130	92	101	0	137	192	29	650
sgMNAT1_7@MNAT1	MNAT1	27	20	11	0	27	59	5	11
sgMNAT1_9@MNAT1	MNAT1	48	103	118	46	178	91	47	176
sgMND1_1@MND1	MND1	133	181	157	89	241	149	186	308
sgMND1_10@MND1	MND1	239	135	47	81	268	240	377	99
sgMND1_2@MND1	MND1	130	145	16	12	94	93	28	0
sgMND1_6@MND1	MND1	375	331	349	199	561	353	460	304
sgMND1_9@MND1	MND1	127	123	50	138	163	192	145	43
sgMNDA_1@MNDA	MNDA	721	505	640	821	683	535	239	589
sgMNDA_2@MNDA	MNDA	265	327	356	412	317	327	118	208
sgMNDA_3@MNDA	MNDA	783	667	904	376	743	830	1217	266
sgMNDA_5@MNDA	MNDA	429	449	270	624	303	461	782	49
sgMNDA_6@MNDA	MNDA	255	240	115	142	257	298	197	81
sgMNS1_1@MNS1	MNS1	273	302	114	507	366	366	232	275
sgMNS1_3@MNS1	MNS1	130	91	93	274	120	167	15	56
sgMNS1_4@MNS1	MNS1	480	450	581	694	411	312	374	312
sgMNS1_6@MNS1	MNS1	294	418	705	251	383	418	413	593
sgMNS1_7@MNS1	MNS1	34	57	80	54	38	31	19	22
sgMNT_1@MNT	MNT	72	83	31	40	152	148	95	43
sgMNT_2@MNT	MNT	520	511	156	227	450	705	299	190
sgMNT_3@MNT	MNT	755	420	569	717	555	588	390	673
sgMNT_4@MNT	MNT	578	732	923	491	570	513	427	444
sgMNT_9@MNT	MNT	544	606	481	551	691	663	677	1971
sgMNX1_1@MNX1	MNX1	704	953	830	813	817	839	538	765
sgMNX1_10@MNX1	MNX1	1189	1303	1583	911	1199	1227	1022	579
sgMNX1_4@MNX1	MNX1	699	993	946	392	815	689	866	416
sgMNX1_8@MNX1	MNX1	201	180	55	134	266	293	176	96
sgMNX1_9@MNX1	MNX1	419	403	989	220	529	439	574	1085
sgMOAP1_1@MOAP1	MOAP1	171	292	52	280	299	297	107	185
sgMOAP1_10@MOAP1	MOAP1	71	155	130	28	127	66	19	0
sgMOAP1_2@MOAP1	MOAP1	12	76	13	44	34	23	20	0
sgMOAP1_3@MOAP1	MOAP1	215	125	175	224	255	168	200	49
sgMOAP1_6@MOAP1	MOAP1	315	232	653	252	256	258	75	98
sgMOB1A_1@MOB1A	MOB1A	299	393	411	210	306	406	198	150
sgMOB1A_2@MOB1A	MOB1A	174	227	225	244	202	151	129	76
sgMOB1A_3@MOB1A	MOB1A	83	65	0	17	34	86	20	53
sgMOB1A_4@MOB1A	MOB1A	114	92	68	62	198	213	342	78
sgMOB1A_7@MOB1A	MOB1A	388	438	117	561	460	340	377	271
sgMOB1B_1@MOB1B	MOB1B	259	510	250	289	319	395	219	659
sgMOB1B_2@MOB1B	MOB1B	531	436	262	499	684	496	228	57
sgMOB1B_3@MOB1B	MOB1B	57	138	249	141	72	68	80	10
sgMOB1B_4@MOB1B	MOB1B	555	817	382	5486	647	882	385	299
sgMOB1B_5@MOB1B	MOB1B	279	197	96	49	179	109	141	135
sgMOB2_1@MOB2	MOB2	212	85	396	55	170	104	23	23
sgMOB2_2@MOB2	MOB2	998	1158	841	1348	1091	1007	834	940
sgMOB2_3@MOB2	MOB2	626	780	449	1846	658	850	439	475
sgMOB2_6@MOB2	MOB2	1132	915	531	784	1272	906	480	331
sgMOB2_9@MOB2	MOB2	73	132	197	36	65	153	6	9
sgMOB3A_2@MOB3A	MOB3A	329	497	450	3077	486	397	265	989
sgMOB3A_3@MOB3A	MOB3A	799	742	1202	762	805	733	322	948
sgMOB3A_4@MOB3A	MOB3A	1645	2024	2264	1899	1883	1880	1002	1809
sgMOB3A_6@MOB3A	MOB3A	696	789	277	350	805	534	472	1019
sgMOB3A_7@MOB3A	MOB3A	127	309	329	125	211	192	374	76
sgMOB3B_1@MOB3B	MOB3B	929	935	2181	901	971	918	871	1327
sgMOB3B_2@MOB3B	MOB3B	175	208	801	417	142	179	124	83
sgMOB3B_3@MOB3B	MOB3B	45	98	36	32	76	41	20	20
sgMOB3B_5@MOB3B	MOB3B	69	209	123	225	89	108	84	31
sgMOB3B_7@MOB3B	MOB3B	227	148	417	161	212	197	82	0
sgMOB3C_1@MOB3C	MOB3C	656	615	339	322	687	514	266	399
sgMOB3C_3@MOB3C	MOB3C	389	362	175	246	545	475	162	260
sgMOB3C_5@MOB3C	MOB3C	206	65	30	129	132	244	154	120
sgMOB3C_6@MOB3C	MOB3C	103	111	71	262	123	65	46	17
sgMOB3C_9@MOB3C	MOB3C	791	599	484	870	972	637	769	504
sgMOB4_1@MOB4	MOB4	195	184	86	190	102	75	10	38
sgMOB4_10@MOB4	MOB4	58	164	0	174	69	72	87	0
sgMOB4_4@MOB4	MOB4	803	693	395	183	618	1050	193	213
sgMOB4_5@MOB4	MOB4	1080	832	85	200	474	953	255	249
sgMOB4_7@MOB4	MOB4	649	679	391	380	595	753	113	297
sgMOBP_1@MOBP	MOBP	83	68	49	20	86	114	41	35
sgMOBP_2@MOBP	MOBP	378	599	556	220	613	572	403	351
sgMOBP_3@MOBP	MOBP	763	543	921	281	750	441	1192	273
sgMOBP_4@MOBP	MOBP	443	526	361	267	591	500	266	516
sgMOBP_5@MOBP	MOBP	0	14	0	0	4	0	0	0
sgMOCOS_1@MOCOS	MOCOS	285	245	74	55	186	162	23	14
sgMOCOS_2@MOCOS	MOCOS	1200	916	1733	1360	1383	1130	869	755
sgMOCOS_3@MOCOS	MOCOS	53	57	0	12	81	101	9	7
sgMOCOS_5@MOCOS	MOCOS	191	341	433	313	363	190	135	26
sgMOCOS_7@MOCOS	MOCOS	216	213	310	236	253	220	144	218
sgMOCS1_10@MOCS1	MOCS1	379	327	470	281	370	738	198	193
sgMOCS1_2@MOCS1	MOCS1	371	402	95	167	388	250	121	345
sgMOCS1_3@MOCS1	MOCS1	484	378	272	379	284	294	166	276
sgMOCS1_8@MOCS1	MOCS1	413	304	161	177	340	350	230	217
sgMOCS1_9@MOCS1	MOCS1	438	665	420	348	529	415	421	655
sgMOCS2_10@MOCS2	MOCS2	50	18	0	1	17	42	412	0
sgMOCS2_3@MOCS2	MOCS2	96	106	219	50	70	27	53	43
sgMOCS2_4@MOCS2	MOCS2	324	279	193	211	471	318	252	206
sgMOCS2_6@MOCS2	MOCS2	74	74	40	352	133	148	19	119
sgMOCS2_8@MOCS2	MOCS2	439	647	581	729	630	479	305	489
sgMOCS3_1@MOCS3	MOCS3	182	243	50	273	177	337	11	171
sgMOCS3_10@MOCS3	MOCS3	584	564	404	197	707	508	269	170
sgMOCS3_2@MOCS3	MOCS3	760	660	464	648	868	614	352	328
sgMOCS3_3@MOCS3	MOCS3	796	851	722	378	543	890	392	567
sgMOCS3_8@MOCS3	MOCS3	703	646	542	532	685	819	391	237
sgMOG_1@MOG	MOG	1021	1240	974	1656	1323	1070	1373	771
sgMOG_2@MOG	MOG	173	101	177	18	75	167	64	796
sgMOG_3@MOG	MOG	0	0	0	2	0	0	1	0
sgMOG_4@MOG	MOG	502	604	716	505	751	634	402	552
sgMOG_5@MOG	MOG	436	377	496	183	264	421	331	75
sgMOGAT1_1@MOGAT1	MOGAT1	383	472	501	256	640	563	568	573
sgMOGAT1_2@MOGAT1	MOGAT1	272	277	37	196	319	228	77	21
sgMOGAT1_4@MOGAT1	MOGAT1	130	163	328	36	187	198	198	709
sgMOGAT1_5@MOGAT1	MOGAT1	821	1084	508	684	1252	800	432	553
sgMOGAT1_7@MOGAT1	MOGAT1	142	208	215	76	190	193	51	162
sgMOGAT2_1@MOGAT2	MOGAT2	362	390	560	187	468	444	62	140
sgMOGAT2_10@MOGAT2	MOGAT2	792	726	749	325	743	731	532	2051
sgMOGAT2_2@MOGAT2	MOGAT2	215	225	139	48	287	163	419	361
sgMOGAT2_4@MOGAT2	MOGAT2	372	368	206	167	511	413	215	262
sgMOGAT2_8@MOGAT2	MOGAT2	138	190	101	935	282	140	132	38
sgMOGAT3_1@MOGAT3	MOGAT3	168	106	2	38	73	104	23	34
sgMOGAT3_10@MOGAT3	MOGAT3	64	29	142	19	119	96	77	41
sgMOGAT3_4@MOGAT3	MOGAT3	608	551	462	485	548	721	190	803
sgMOGAT3_6@MOGAT3	MOGAT3	187	195	159	512	196	243	164	243
sgMOGAT3_8@MOGAT3	MOGAT3	224	326	210	597	194	281	67	53
sgMOGS_2@MOGS	MOGS	237	465	416	2433	329	409	214	177
sgMOGS_4@MOGS	MOGS	21	59	0	9	52	28	0	95
sgMOGS_5@MOGS	MOGS	296	249	515	208	246	269	138	80
sgMOGS_6@MOGS	MOGS	218	226	405	135	317	267	414	270
sgMOGS_7@MOGS	MOGS	196	336	148	37	238	259	108	157
sgMOK_2@MOK	MOK	436	453	427	970	579	592	196	487
sgMOK_4@MOK	MOK	871	574	732	429	712	671	447	647
sgMOK_5@MOK	MOK	288	261	345	427	287	200	293	141
sgMOK_6@MOK	MOK	644	764	907	1087	824	547	449	337
sgMOK_8@MOK	MOK	183	144	407	387	233	186	41	163
sgMON1A_1@MON1A	MON1A	621	780	861	228	439	698	454	279
sgMON1A_2@MON1A	MON1A	585	806	576	707	805	755	430	640
sgMON1A_6@MON1A	MON1A	1087	1313	718	696	989	1258	838	340
sgMON1A_7@MON1A	MON1A	246	350	182	217	314	346	282	199
sgMON1A_9@MON1A	MON1A	304	308	170	129	246	302	104	321
sgMON1B_1@MON1B	MON1B	196	70	16	105	127	185	183	16
sgMON1B_2@MON1B	MON1B	608	708	205	517	677	547	547	553
sgMON1B_3@MON1B	MON1B	755	846	1534	1260	621	814	630	390
sgMON1B_4@MON1B	MON1B	578	866	710	472	712	513	348	305
sgMON1B_9@MON1B	MON1B	832	857	569	488	887	1046	853	551
sgMON2_1@MON2	MON2	83	109	42	110	38	48	29	18
sgMON2_3@MON2	MON2	175	162	90	117	180	158	203	69
sgMON2_4@MON2	MON2	68	49	13	37	49	82	169	10
sgMON2_5@MON2	MON2	195	258	43	180	301	311	71	108
sgMON2_7@MON2	MON2	82	80	249	492	135	201	52	218
sgMORC1_1@MORC1	MORC1	93	132	67	201	138	127	67	13
sgMORC1_2@MORC1	MORC1	963	1004	732	609	1140	1018	694	748
sgMORC1_3@MORC1	MORC1	47	83	127	23	45	69	128	13
sgMORC1_4@MORC1	MORC1	205	413	517	447	317	238	135	166
sgMORC1_7@MORC1	MORC1	365	566	358	610	430	572	164	292
sgMORC2_10@MORC2	MORC2	987	881	1979	648	668	891	530	1685
sgMORC2_4@MORC2	MORC2	6	21	7	0	21	36	0	0
sgMORC2_6@MORC2	MORC2	300	239	318	138	260	175	49	24
sgMORC2_7@MORC2	MORC2	684	476	79	60	354	558	295	128
sgMORC2_9@MORC2	MORC2	552	496	267	326	309	400	222	116
sgMORC3_1@MORC3	MORC3	245	202	113	114	194	80	53	102
sgMORC3_4@MORC3	MORC3	81	110	39	52	107	128	88	47
sgMORC3_5@MORC3	MORC3	323	493	76	467	462	562	157	602
sgMORC3_6@MORC3	MORC3	917	905	841	497	899	806	433	396
sgMORC3_7@MORC3	MORC3	183	262	183	118	332	263	208	144
sgMORC4_2@MORC4	MORC4	118	124	486	64	190	111	108	16
sgMORC4_4@MORC4	MORC4	40	15	0	0	12	43	3	21
sgMORC4_6@MORC4	MORC4	857	1278	1423	869	1401	1048	951	720
sgMORC4_7@MORC4	MORC4	34	131	11	64	96	66	87	52
sgMORC4_9@MORC4	MORC4	54	125	36	44	61	54	44	71
sgMORF4L1_2@MORF4L1	MORF4L1	68	24	160	52	82	153	0	153
sgMORF4L1_4@MORF4L1	MORF4L1	94	156	103	149	126	85	116	192
sgMORF4L1_5@MORF4L1	MORF4L1	754	694	1260	251	1173	767	563	265
sgMORF4L1_7@MORF4L1	MORF4L1	151	201	171	30	132	111	10	0
sgMORF4L1_8@MORF4L1	MORF4L1	25	13	0	0	14	48	12	70
sgMORF4L2_1@MORF4L2	MORF4L2	269	287	60	142	239	337	88	211
sgMORF4L2_2@MORF4L2	MORF4L2	43	53	4	0	59	21	36	14
sgMORF4L2_5@MORF4L2	MORF4L2	383	704	199	2294	689	354	460	191
sgMORF4L2_7@MORF4L2	MORF4L2	201	68	52	19	63	85	173	71
sgMORF4L2_8@MORF4L2	MORF4L2	135	61	23	78	127	127	86	36
sgMORN1_1@MORN1	MORN1	110	102	95	50	87	49	0	61
sgMORN1_10@MORN1	MORN1	1249	796	1455	802	936	1127	436	306
sgMORN1_2@MORN1	MORN1	236	169	81	205	333	259	47	272
sgMORN1_7@MORN1	MORN1	898	800	390	737	821	692	223	461
sgMORN1_9@MORN1	MORN1	795	755	309	273	717	688	446	511
sgMORN2_1@MORN2	MORN2	95	29	27	85	51	106	0	29
sgMORN2_3@MORN2	MORN2	0	0	14	0	0	0	0	0
sgMORN2_4@MORN2	MORN2	286	280	447	184	236	393	88	163
sgMORN2_5@MORN2	MORN2	140	84	72	38	88	122	138	142
sgMORN2_7@MORN2	MORN2	160	288	34	95	293	204	154	150
sgMORN3_1@MORN3	MORN3	242	190	174	237	200	187	113	56
sgMORN3_10@MORN3	MORN3	369	350	9	238	362	359	339	173
sgMORN3_2@MORN3	MORN3	792	694	579	642	817	702	1252	318
sgMORN3_7@MORN3	MORN3	408	330	314	616	288	415	231	259
sgMORN3_8@MORN3	MORN3	160	195	74	166	157	135	68	270
sgMORN4_1@MORN4	MORN4	68	201	0	112	148	80	64	39
sgMORN4_2@MORN4	MORN4	245	291	339	274	380	372	538	190
sgMORN4_4@MORN4	MORN4	253	297	71	400	342	285	128	95
sgMORN4_6@MORN4	MORN4	123	133	43	28	93	123	32	47
sgMORN4_8@MORN4	MORN4	415	312	323	739	478	223	197	28
sgMORN5_1@MORN5	MORN5	567	446	295	561	683	588	211	598
sgMORN5_2@MORN5	MORN5	329	211	167	91	205	307	58	927
sgMORN5_3@MORN5	MORN5	883	888	489	616	1176	743	852	478
sgMORN5_7@MORN5	MORN5	14	49	9	0	39	16	27	14
sgMORN5_9@MORN5	MORN5	2	23	89	25	86	5	0	5
sgMOS_1@MOS	MOS	162	246	67	65	198	262	82	129
sgMOS_10@MOS	MOS	358	510	231	607	433	297	201	91
sgMOS_3@MOS	MOS	0	0	1	0	0	0	0	0
sgMOS_5@MOS	MOS	734	813	503	473	808	934	452	985
sgMOS_9@MOS	MOS	299	251	194	334	190	381	200	218
sgMOSPD1_1@MOSPD1	MOSPD1	155	89	159	613	171	192	116	69
sgMOSPD1_10@MOSPD1	MOSPD1	61	93	62	16	76	63	6	27
sgMOSPD1_2@MOSPD1	MOSPD1	19	31	0	47	16	8	12	0
sgMOSPD1_3@MOSPD1	MOSPD1	19	32	0	46	77	77	4	52
sgMOSPD1_5@MOSPD1	MOSPD1	0	9	0	0	7	0	0	0
sgMOSPD2_2@MOSPD2	MOSPD2	653	553	541	1003	947	555	366	260
sgMOSPD2_3@MOSPD2	MOSPD2	506	556	841	361	731	648	701	829
sgMOSPD2_4@MOSPD2	MOSPD2	314	294	721	56	318	411	202	288
sgMOSPD2_5@MOSPD2	MOSPD2	55	72	0	12	83	121	33	94
sgMOSPD2_9@MOSPD2	MOSPD2	52	74	29	0	59	54	45	23
sgMOSPD3_1@MOSPD3	MOSPD3	677	654	424	382	864	495	614	99
sgMOSPD3_2@MOSPD3	MOSPD3	314	332	446	588	464	446	203	133
sgMOSPD3_3@MOSPD3	MOSPD3	469	558	288	436	505	336	296	210
sgMOSPD3_5@MOSPD3	MOSPD3	652	722	234	507	359	560	271	127
sgMOSPD3_7@MOSPD3	MOSPD3	525	481	389	278	418	492	685	133
sgMOV10_1@MOV10	MOV10	51	51	0	183	143	13	24	0
sgMOV10_3@MOV10	MOV10	87	172	79	78	155	145	0	12
sgMOV10_4@MOV10	MOV10	0	0	0	0	0	0	0	0
sgMOV10_6@MOV10	MOV10	507	705	338	302	646	458	204	247
sgMOV10_8@MOV10	MOV10	538	725	351	470	534	437	747	342
sgMOV10L1_1@MOV10L1	MOV10L1	347	646	409	332	667	597	289	459
sgMOV10L1_2@MOV10L1	MOV10L1	642	961	746	556	968	848	1286	978
sgMOV10L1_3@MOV10L1	MOV10L1	381	321	266	200	339	298	386	86
sgMOV10L1_4@MOV10L1	MOV10L1	1135	909	680	925	1253	923	383	358
sgMOV10L1_9@MOV10L1	MOV10L1	401	421	102	199	330	272	129	196
sgMOXD1_1@MOXD1	MOXD1	48	30	0	0	15	53	15	63
sgMOXD1_2@MOXD1	MOXD1	370	581	636	268	399	562	637	365
sgMOXD1_3@MOXD1	MOXD1	493	445	156	184	604	349	300	139
sgMOXD1_4@MOXD1	MOXD1	958	1072	630	878	988	838	588	412
sgMOXD1_6@MOXD1	MOXD1	431	435	318	324	547	544	126	142
sgMPC1_1@MPC1	MPC1	519	590	1103	387	800	643	414	576
sgMPC1_3@MPC1	MPC1	108	151	35	26	106	68	0	30
sgMPC1_4@MPC1	MPC1	333	452	314	1005	388	376	220	303
sgMPC1_5@MPC1	MPC1	1246	1326	835	794	1449	1384	641	881
sgMPC1_8@MPC1	MPC1	597	545	494	702	823	852	416	644
sgMPC2_1@MPC2	MPC2	242	324	503	223	221	198	496	170
sgMPC2_2@MPC2	MPC2	604	668	590	249	529	656	475	121
sgMPC2_5@MPC2	MPC2	683	741	640	1094	1125	747	463	1017
sgMPC2_6@MPC2	MPC2	1004	1475	795	960	1031	1053	640	712
sgMPC2_9@MPC2	MPC2	167	159	154	107	429	168	74	265
sgMPDU1_10@MPDU1	MPDU1	1057	1185	1996	663	1284	943	419	471
sgMPDU1_2@MPDU1	MPDU1	532	369	169	562	465	220	72	74
sgMPDU1_3@MPDU1	MPDU1	214	272	129	38	232	267	137	112
sgMPDU1_5@MPDU1	MPDU1	614	725	955	307	701	691	179	503
sgMPDU1_7@MPDU1	MPDU1	234	221	45	20	333	209	259	124
sgMPDZ_1@MPDZ	MPDZ	27	33	159	8	24	56	0	80
sgMPDZ_10@MPDZ	MPDZ	95	160	118	9	262	182	240	73
sgMPDZ_3@MPDZ	MPDZ	356	751	407	294	577	400	249	579
sgMPDZ_4@MPDZ	MPDZ	361	350	672	272	373	378	545	300
sgMPDZ_6@MPDZ	MPDZ	183	150	116	120	201	165	54	92
sgMPEG1_3@MPEG1	MPEG1	196	185	65	28	332	103	851	10
sgMPEG1_4@MPEG1	MPEG1	631	656	520	329	727	606	894	661
sgMPEG1_5@MPEG1	MPEG1	140	124	12	67	109	110	70	107
sgMPEG1_8@MPEG1	MPEG1	96	16	0	0	15	19	46	41
sgMPEG1_9@MPEG1	MPEG1	604	731	770	473	791	686	791	567
sgMPG_1@MPG	MPG	551	803	461	443	690	555	365	625
sgMPG_2@MPG	MPG	117	295	188	42	152	273	249	94
sgMPG_3@MPG	MPG	504	449	159	168	366	394	302	230
sgMPG_4@MPG	MPG	160	85	21	79	88	145	83	32
sgMPG_6@MPG	MPG	664	581	520	409	481	526	417	420
sgMPHOSPH10_3@MPHOSPH10	MPHOSPH10	698	831	892	259	652	749	251	635
sgMPHOSPH10_5@MPHOSPH10	MPHOSPH10	180	138	123	85	124	96	0	192
sgMPHOSPH10_7@MPHOSPH10	MPHOSPH10	146	162	912	1	84	278	85	118
sgMPHOSPH10_8@MPHOSPH10	MPHOSPH10	337	444	487	67	397	517	126	94
sgMPHOSPH10_9@MPHOSPH10	MPHOSPH10	275	154	225	47	172	142	64	10
sgMPHOSPH6_1@MPHOSPH6	MPHOSPH6	69	110	89	80	72	63	98	0
sgMPHOSPH6_10@MPHOSPH6	MPHOSPH6	87	36	82	69	61	154	11	29
sgMPHOSPH6_3@MPHOSPH6	MPHOSPH6	91	97	46	0	44	61	49	35
sgMPHOSPH6_7@MPHOSPH6	MPHOSPH6	103	218	74	178	86	58	216	170
sgMPHOSPH6_8@MPHOSPH6	MPHOSPH6	21	98	330	26	146	97	23	76
sgMPHOSPH8_1@MPHOSPH8	MPHOSPH8	399	540	184	465	260	422	404	233
sgMPHOSPH8_10@MPHOSPH8	MPHOSPH8	569	607	630	1024	421	780	873	540
sgMPHOSPH8_2@MPHOSPH8	MPHOSPH8	0	18	0	0	1	0	0	0
sgMPHOSPH8_5@MPHOSPH8	MPHOSPH8	635	533	375	1878	433	741	406	502
sgMPHOSPH8_8@MPHOSPH8	MPHOSPH8	238	274	547	110	157	372	66	156
sgMPHOSPH9_1@MPHOSPH9	MPHOSPH9	27	41	19	0	51	39	25	24
sgMPHOSPH9_10@MPHOSPH9	MPHOSPH9	95	90	28	61	106	89	47	110
sgMPHOSPH9_2@MPHOSPH9	MPHOSPH9	334	406	350	227	562	471	256	288
sgMPHOSPH9_4@MPHOSPH9	MPHOSPH9	386	321	196	151	266	351	186	221
sgMPHOSPH9_7@MPHOSPH9	MPHOSPH9	274	244	110	187	326	332	144	330
sgMPI_1@MPI	MPI	240	314	241	81	235	363	70	290
sgMPI_10@MPI	MPI	1215	1123	1382	712	1431	1142	1053	803
sgMPI_2@MPI	MPI	106	122	16	0	97	78	0	12
sgMPI_3@MPI	MPI	641	698	170	432	731	582	544	254
sgMPI_7@MPI	MPI	894	706	679	222	785	797	955	368
sgMPL_1@MPL	MPL	1012	1254	1309	1137	1219	945	919	1191
sgMPL_10@MPL	MPL	996	1170	921	523	974	1288	609	761
sgMPL_4@MPL	MPL	507	427	858	255	392	511	352	95
sgMPL_5@MPL	MPL	182	177	40	39	164	79	112	58
sgMPL_7@MPL	MPL	636	687	573	350	638	661	675	425
sgMPLKIP_2@MPLKIP	MPLKIP	1612	1466	1262	1158	1415	1457	1251	531
sgMPLKIP_5@MPLKIP	MPLKIP	458	611	295	136	441	703	2181	312
sgMPLKIP_7@MPLKIP	MPLKIP	702	770	458	517	867	1013	576	329
sgMPLKIP_8@MPLKIP	MPLKIP	1046	933	332	523	893	992	343	320
sgMPLKIP_9@MPLKIP	MPLKIP	903	1211	741	580	864	938	543	329
sgMPND_1@MPND	MPND	407	490	202	199	280	503	123	912
sgMPND_2@MPND	MPND	337	450	837	194	271	285	103	227
sgMPND_3@MPND	MPND	42	102	110	66	119	101	181	62
sgMPND_4@MPND	MPND	805	793	585	547	696	650	361	407
sgMPND_8@MPND	MPND	389	472	524	256	601	722	503	296
sgMPO_2@MPO	MPO	1202	1092	964	1276	1124	1208	1202	730
sgMPO_3@MPO	MPO	840	741	662	619	690	807	637	779
sgMPO_4@MPO	MPO	398	492	598	238	359	733	303	366
sgMPO_7@MPO	MPO	755	1144	1244	672	793	992	830	554
sgMPO_9@MPO	MPO	818	924	381	576	915	1074	715	517
sgMPP1_2@MPP1	MPP1	301	257	285	447	468	430	162	213
sgMPP1_3@MPP1	MPP1	957	738	1407	797	1092	795	529	374
sgMPP1_4@MPP1	MPP1	175	157	44	0	88	113	7	9
sgMPP1_5@MPP1	MPP1	44	55	76	106	39	27	18	0
sgMPP1_6@MPP1	MPP1	1020	730	116	1169	659	852	407	758
sgMPP2_1@MPP2	MPP2	217	358	101	775	472	438	34	50
sgMPP2_3@MPP2	MPP2	379	342	310	364	472	397	174	305
sgMPP2_4@MPP2	MPP2	275	242	200	122	420	154	90	221
sgMPP2_5@MPP2	MPP2	34	167	0	6	66	70	29	5
sgMPP2_6@MPP2	MPP2	76	149	22	91	102	219	141	170
sgMPP3_1@MPP3	MPP3	347	462	503	172	362	363	533	584
sgMPP3_10@MPP3	MPP3	516	384	195	316	403	437	70	681
sgMPP3_4@MPP3	MPP3	576	352	151	181	217	377	39	113
sgMPP3_7@MPP3	MPP3	222	195	466	30	237	264	234	62
sgMPP3_9@MPP3	MPP3	444	501	412	1703	353	298	257	84
sgMPP4_1@MPP4	MPP4	561	677	1237	1576	578	611	541	349
sgMPP4_10@MPP4	MPP4	263	265	718	55	133	201	17	152
sgMPP4_5@MPP4	MPP4	692	659	259	265	647	569	331	180
sgMPP4_7@MPP4	MPP4	521	466	81	260	367	380	156	229
sgMPP4_9@MPP4	MPP4	545	606	329	294	725	705	423	434
sgMPP5_1@MPP5	MPP5	108	297	1010	284	176	83	139	132
sgMPP5_2@MPP5	MPP5	44	20	25	119	55	165	86	7
sgMPP5_3@MPP5	MPP5	283	152	59	282	158	106	60	59
sgMPP5_4@MPP5	MPP5	29	29	13	0	60	38	13	84
sgMPP5_6@MPP5	MPP5	250	398	606	196	322	226	92	311
sgMPP6_1@MPP6	MPP6	117	128	126	231	127	120	67	0
sgMPP6_2@MPP6	MPP6	26	28	0	21	127	53	42	13
sgMPP6_6@MPP6	MPP6	101	196	213	68	95	144	343	98
sgMPP6_8@MPP6	MPP6	221	195	14	345	275	190	208	97
sgMPP6_9@MPP6	MPP6	657	515	208	434	561	555	292	323
sgMPP7_1@MPP7	MPP7	312	259	622	88	278	196	185	65
sgMPP7_2@MPP7	MPP7	52	148	85	46	79	87	56	25
sgMPP7_3@MPP7	MPP7	475	447	338	257	485	519	263	437
sgMPP7_4@MPP7	MPP7	14	24	22	48	19	41	22	2
sgMPP7_8@MPP7	MPP7	266	368	48	132	306	394	274	405
sgMPPE1_1@MPPE1	MPPE1	503	547	586	418	524	507	217	484
sgMPPE1_3@MPPE1	MPPE1	746	713	832	346	967	603	315	574
sgMPPE1_6@MPPE1	MPPE1	653	694	562	335	693	610	468	227
sgMPPE1_7@MPPE1	MPPE1	24	19	21	18	23	11	0	51
sgMPPE1_9@MPPE1	MPPE1	170	138	0	253	166	69	235	38
sgMPPED1_10@MPPED1	MPPED1	645	616	508	551	734	503	542	803
sgMPPED1_4@MPPED1	MPPED1	597	510	361	378	627	564	329	199
sgMPPED1_5@MPPED1	MPPED1	1133	1099	953	1494	1298	1142	941	1391
sgMPPED1_7@MPPED1	MPPED1	229	223	498	195	310	347	115	367
sgMPPED1_9@MPPED1	MPPED1	133	107	71	0	108	118	89	166
sgMPPED2_1@MPPED2	MPPED2	103	85	0	13	78	61	4	237
sgMPPED2_2@MPPED2	MPPED2	352	348	447	338	488	459	167	823
sgMPPED2_5@MPPED2	MPPED2	164	141	203	23	125	147	91	43
sgMPPED2_6@MPPED2	MPPED2	528	692	885	895	694	590	362	481
sgMPPED2_7@MPPED2	MPPED2	359	166	400	125	218	188	103	45
sgMPRIP_1@MPRIP	MPRIP	839	1104	1043	882	1163	932	911	2020
sgMPRIP_2@MPRIP	MPRIP	404	378	469	341	317	483	206	143
sgMPRIP_4@MPRIP	MPRIP	342	353	208	432	348	371	303	243
sgMPRIP_7@MPRIP	MPRIP	835	969	851	916	890	938	659	503
sgMPRIP_9@MPRIP	MPRIP	1097	1130	1199	435	1035	959	782	980
sgMPST_10@MPST	MPST	392	538	379	124	549	521	149	559
sgMPST_2@MPST	MPST	620	749	1507	630	854	760	426	385
sgMPST_3@MPST	MPST	707	788	505	317	666	379	245	433
sgMPST_5@MPST	MPST	287	403	162	401	392	457	635	288
sgMPST_8@MPST	MPST	669	797	2073	1092	897	635	272	865
sgMPV17_1@MPV17	MPV17	304	127	203	96	232	175	90	123
sgMPV17_10@MPV17	MPV17	591	590	460	470	721	714	549	784
sgMPV17_4@MPV17	MPV17	255	239	72	91	122	160	173	32
sgMPV17_5@MPV17	MPV17	0	19	0	0	0	0	0	0
sgMPV17_9@MPV17	MPV17	483	500	235	1138	304	495	220	210
sgMPV17L_1@MPV17L	MPV17L	52	60	0	88	62	34	0	9
sgMPV17L_2@MPV17L	MPV17L	575	986	734	1166	882	872	373	258
sgMPV17L_3@MPV17L	MPV17L	976	848	2004	830	1505	929	338	669
sgMPV17L_7@MPV17L	MPV17L	1717	1638	1660	1052	2142	1373	1390	1591
sgMPV17L_8@MPV17L	MPV17L	609	426	610	1053	751	450	154	694
sgMPV17L2_1@MPV17L2	MPV17L2	469	675	126	293	560	699	503	367
sgMPV17L2_2@MPV17L2	MPV17L2	205	170	127	232	74	174	27	111
sgMPV17L2_3@MPV17L2	MPV17L2	211	295	191	214	307	297	359	321
sgMPV17L2_4@MPV17L2	MPV17L2	427	408	362	124	339	420	348	368
sgMPV17L2_8@MPV17L2	MPV17L2	1156	1066	1209	1207	1144	1381	1034	547
sgMPZ_1@MPZ	MPZ	1067	1294	886	927	1124	868	1257	1759
sgMPZ_2@MPZ	MPZ	847	732	713	343	696	690	355	426
sgMPZ_4@MPZ	MPZ	934	1032	1257	1029	769	639	524	496
sgMPZ_5@MPZ	MPZ	479	411	522	68	556	453	395	316
sgMPZ_6@MPZ	MPZ	297	211	237	466	210	177	61	101
sgMPZL1_1@MPZL1	MPZL1	1535	1383	840	1080	1698	1329	841	717
sgMPZL1_2@MPZL1	MPZL1	1016	1020	1942	840	1121	788	2283	455
sgMPZL1_3@MPZL1	MPZL1	90	197	207	271	146	235	626	101
sgMPZL1_4@MPZL1	MPZL1	1274	1590	1151	1064	1587	1343	887	719
sgMPZL1_8@MPZL1	MPZL1	313	288	285	206	242	133	362	275
sgMPZL2_1@MPZL2	MPZL2	92	42	40	2	78	36	88	64
sgMPZL2_10@MPZL2	MPZL2	386	272	388	150	371	403	124	254
sgMPZL2_2@MPZL2	MPZL2	385	597	402	861	483	594	289	262
sgMPZL2_3@MPZL2	MPZL2	178	186	75	151	247	138	51	228
sgMPZL2_5@MPZL2	MPZL2	106	92	23	152	164	196	187	5
sgMPZL3_1@MPZL3	MPZL3	575	694	299	348	805	914	643	672
sgMPZL3_2@MPZL3	MPZL3	1080	1194	757	656	1078	1042	579	520
sgMPZL3_3@MPZL3	MPZL3	803	1064	661	972	988	917	437	682
sgMPZL3_6@MPZL3	MPZL3	943	1007	605	875	1493	787	686	896
sgMPZL3_9@MPZL3	MPZL3	44	85	75	34	125	108	19	208
sgMR1_1@MR1	MR1	396	355	91	98	500	504	137	274
sgMR1_2@MR1	MR1	199	355	241	404	335	251	404	457
sgMR1_3@MR1	MR1	572	572	165	308	616	612	617	806
sgMR1_4@MR1	MR1	493	498	402	50	446	402	582	346
sgMR1_7@MR1	MR1	0	49	0	0	12	40	120	8
sgMRAP_1@MRAP	MRAP	365	331	213	236	432	426	171	524
sgMRAP_10@MRAP	MRAP	830	710	591	1012	1031	832	1051	386
sgMRAP_2@MRAP	MRAP	586	874	745	409	786	954	525	676
sgMRAP_4@MRAP	MRAP	245	312	352	341	226	278	183	151
sgMRAP_9@MRAP	MRAP	253	368	343	391	272	317	419	182
sgMRAP2_1@MRAP2	MRAP2	884	979	785	1051	1164	925	751	665
sgMRAP2_10@MRAP2	MRAP2	1171	1082	1243	712	1361	1181	1053	618
sgMRAP2_2@MRAP2	MRAP2	0	23	0	0	16	4	54	52
sgMRAP2_3@MRAP2	MRAP2	278	316	365	390	369	376	287	749
sgMRAP2_8@MRAP2	MRAP2	374	285	369	237	403	352	170	153
sgMRAS_2@MRAS	MRAS	37	43	146	0	51	32	78	21
sgMRAS_3@MRAS	MRAS	150	185	416	68	200	140	152	38
sgMRAS_6@MRAS	MRAS	189	114	191	66	150	192	181	106
sgMRAS_7@MRAS	MRAS	100	53	68	38	138	161	10	47
sgMRAS_9@MRAS	MRAS	339	332	156	333	515	290	131	108
sgMRC1_10@MRC1	MRC1	419	453	284	366	627	390	236	405
sgMRC1_3@MRC1	MRC1	166	240	114	66	252	151	113	36
sgMRC1_6@MRC1	MRC1	57	60	0	28	66	83	18	61
sgMRC1_7@MRC1	MRC1	23	26	0	50	57	41	16	5
sgMRC1_9@MRC1	MRC1	59	159	218	330	200	70	194	225
sgMRC2_1@MRC2	MRC2	600	552	301	773	641	593	195	485
sgMRC2_2@MRC2	MRC2	166	123	47	57	93	234	120	205
sgMRC2_4@MRC2	MRC2	611	628	990	495	767	719	361	306
sgMRC2_6@MRC2	MRC2	173	234	290	320	203	255	115	131
sgMRC2_9@MRC2	MRC2	206	199	711	230	349	287	120	276
sgMRE11A_1@MRE11A	MRE11A	191	151	24	109	79	81	20	10
sgMRE11A_10@MRE11A	MRE11A	217	147	37	190	223	182	110	11
sgMRE11A_3@MRE11A	MRE11A	52	22	35	67	32	43	18	0
sgMRE11A_5@MRE11A	MRE11A	164	224	62	86	91	173	54	46
sgMRE11A_9@MRE11A	MRE11A	1	0	0	0	0	0	0	0
sgMREG_2@MREG	MREG	1249	1184	1301	1051	1432	1135	790	432
sgMREG_3@MREG	MREG	426	568	323	670	552	534	543	615
sgMREG_4@MREG	MREG	0	0	0	20	4	0	0	67
sgMREG_6@MREG	MREG	1236	1342	1138	1738	1530	1334	577	1492
sgMREG_7@MREG	MREG	214	281	72	122	234	251	104	377
sgMRFAP1_1@MRFAP1	MRFAP1	434	603	483	276	270	712	229	627
sgMRFAP1_2@MRFAP1	MRFAP1	1032	980	1147	1747	1202	1127	724	505
sgMRFAP1_3@MRFAP1	MRFAP1	1036	859	414	509	999	1129	861	379
sgMRFAP1_5@MRFAP1	MRFAP1	1062	1037	1225	1458	1044	956	679	873
sgMRFAP1_6@MRFAP1	MRFAP1	985	941	942	645	1120	783	549	1034
sgMRFAP1L1_1@MRFAP1L1	MRFAP1L1	534	787	1629	616	455	698	593	533
sgMRFAP1L1_2@MRFAP1L1	MRFAP1L1	597	581	691	491	910	403	691	672
sgMRFAP1L1_3@MRFAP1L1	MRFAP1L1	563	690	750	341	675	482	185	346
sgMRFAP1L1_4@MRFAP1L1	MRFAP1L1	325	490	314	682	273	420	416	234
sgMRFAP1L1_5@MRFAP1L1	MRFAP1L1	1040	1097	1536	292	755	564	752	728
sgMRGBP_1@MRGBP	MRGBP	522	598	974	282	372	394	296	197
sgMRGBP_2@MRGBP	MRGBP	239	421	300	159	285	349	138	144
sgMRGBP_3@MRGBP	MRGBP	94	148	35	1	40	43	1	0
sgMRGBP_6@MRGBP	MRGBP	98	233	89	40	109	109	0	219
sgMRGBP_7@MRGBP	MRGBP	605	660	571	502	592	563	165	138
sgMRGPRD_2@MRGPRD	MRGPRD	11	17	0	99	10	1	54	204
sgMRGPRD_3@MRGPRD	MRGPRD	426	353	231	540	357	501	94	231
sgMRGPRD_5@MRGPRD	MRGPRD	589	674	475	448	541	517	390	528
sgMRGPRD_7@MRGPRD	MRGPRD	237	280	242	398	221	337	230	266
sgMRGPRD_9@MRGPRD	MRGPRD	180	131	190	107	129	93	24	29
sgMRGPRE_1@MRGPRE	MRGPRE	222	327	127	86	194	360	230	108
sgMRGPRE_10@MRGPRE	MRGPRE	398	452	328	337	404	620	250	349
sgMRGPRE_2@MRGPRE	MRGPRE	481	661	601	411	601	746	257	788
sgMRGPRE_5@MRGPRE	MRGPRE	297	281	75	150	505	185	135	210
sgMRGPRE_6@MRGPRE	MRGPRE	433	417	240	352	565	537	276	203
sgMRGPRF_1@MRGPRF	MRGPRF	440	421	959	417	414	326	1545	278
sgMRGPRF_5@MRGPRF	MRGPRF	515	429	130	319	555	564	322	624
sgMRGPRF_7@MRGPRF	MRGPRF	599	448	188	188	663	512	182	178
sgMRGPRF_8@MRGPRF	MRGPRF	231	514	55	663	345	441	235	189
sgMRGPRF_9@MRGPRF	MRGPRF	506	614	837	353	577	569	160	318
sgMRGPRG_1@MRGPRG	MRGPRG	467	312	408	152	438	224	355	22
sgMRGPRG_2@MRGPRG	MRGPRG	41	92	10	23	64	118	362	74
sgMRGPRG_4@MRGPRG	MRGPRG	507	475	1064	369	429	629	228	359
sgMRGPRG_5@MRGPRG	MRGPRG	643	525	231	400	583	702	328	748
sgMRGPRG_8@MRGPRG	MRGPRG	1172	1033	431	1202	1352	809	1012	645
sgMRGPRX1_1@MRGPRX1	MRGPRX1	141	207	196	269	178	225	175	91
sgMRGPRX1_2@MRGPRX1	MRGPRX1	56	82	346	58	90	121	173	8
sgMRGPRX1_3@MRGPRX1	MRGPRX1	220	139	43	60	208	197	52	184
sgMRGPRX1_4@MRGPRX1	MRGPRX1	506	632	142	1604	560	720	931	283
sgMRGPRX1_5@MRGPRX1	MRGPRX1	435	475	907	359	489	599	462	75
sgMRGPRX2_1@MRGPRX2	MRGPRX2	117	58	0	127	69	47	74	75
sgMRGPRX2_2@MRGPRX2	MRGPRX2	834	911	783	276	1301	879	734	586
sgMRGPRX2_3@MRGPRX2	MRGPRX2	686	720	316	505	432	462	114	279
sgMRGPRX2_5@MRGPRX2	MRGPRX2	45	80	11	38	119	136	54	210
sgMRGPRX2_7@MRGPRX2	MRGPRX2	841	852	617	685	1134	753	461	756
sgMRGPRX3_1@MRGPRX3	MRGPRX3	0	0	0	0	0	0	0	0
sgMRGPRX3_2@MRGPRX3	MRGPRX3	24	9	0	25	15	15	0	0
sgMRGPRX3_3@MRGPRX3	MRGPRX3	84	86	0	15	45	90	78	15
sgMRGPRX3_4@MRGPRX3	MRGPRX3	365	534	1039	574	497	484	234	305
sgMRGPRX3_6@MRGPRX3	MRGPRX3	127	104	76	217	55	17	89	12
sgMRGPRX4_1@MRGPRX4	MRGPRX4	35	70	13	0	56	110	18	268
sgMRGPRX4_2@MRGPRX4	MRGPRX4	37	76	0	110	64	38	19	0
sgMRGPRX4_3@MRGPRX4	MRGPRX4	0	0	0	0	0	0	0	0
sgMRGPRX4_4@MRGPRX4	MRGPRX4	346	337	528	349	405	330	65	413
sgMRGPRX4_8@MRGPRX4	MRGPRX4	89	50	7	0	61	119	69	8
sgMRI1_1@MRI1	MRI1	250	372	546	392	586	317	290	261
sgMRI1_3@MRI1	MRI1	829	756	607	4578	735	773	995	552
sgMRI1_4@MRI1	MRI1	396	220	97	353	246	312	275	119
sgMRI1_5@MRI1	MRI1	231	259	105	234	271	132	382	84
sgMRI1_6@MRI1	MRI1	94	120	0	80	114	65	104	0
sgMRM1_1@MRM1	MRM1	354	610	1921	662	556	777	551	225
sgMRM1_2@MRM1	MRM1	715	835	1385	876	653	739	388	1264
sgMRM1_3@MRM1	MRM1	667	594	333	194	619	462	1144	195
sgMRM1_6@MRM1	MRM1	687	804	596	452	606	744	733	330
sgMRM1_8@MRM1	MRM1	945	753	1043	763	1120	1041	708	1265
sgMRO_1@MRO	MRO	316	288	162	14	316	167	71	202
sgMRO_2@MRO	MRO	231	260	533	653	433	422	252	137
sgMRO_4@MRO	MRO	605	714	677	643	730	672	480	595
sgMRO_5@MRO	MRO	407	302	423	158	389	295	147	113
sgMRO_8@MRO	MRO	215	302	367	397	338	235	274	32
sgMROH1_1@MROH1	MROH1	818	659	1050	1468	912	607	549	3104
sgMROH1_2@MROH1	MROH1	739	707	1087	644	927	827	699	726
sgMROH1_3@MROH1	MROH1	549	637	126	295	736	608	596	373
sgMROH1_5@MROH1	MROH1	614	489	272	764	502	512	401	111
sgMROH1_7@MROH1	MROH1	509	522	529	461	419	620	165	279
sgMROH2B_10@MROH2B	MROH2B	221	241	51	273	144	286	29	115
sgMROH2B_3@MROH2B	MROH2B	195	265	62	116	206	228	83	27
sgMROH2B_5@MROH2B	MROH2B	0	0	0	0	0	0	0	1
sgMROH2B_8@MROH2B	MROH2B	188	175	32	32	208	151	162	242
sgMROH2B_9@MROH2B	MROH2B	108	59	152	339	83	17	96	20
sgMROH6_1@MROH6	MROH6	980	1221	1001	644	770	925	550	277
sgMROH6_10@MROH6	MROH6	142	91	56	582	194	131	24	59
sgMROH6_2@MROH6	MROH6	781	793	948	288	724	878	666	795
sgMROH6_3@MROH6	MROH6	936	793	951	427	801	926	755	530
sgMROH6_5@MROH6	MROH6	461	524	361	307	468	611	151	189
sgMROH7_1@MROH7	MROH7	587	715	584	573	518	703	774	270
sgMROH7_10@MROH7	MROH7	165	339	486	39	206	154	123	184
sgMROH7_2@MROH7	MROH7	1002	1024	701	1110	913	938	1232	589
sgMROH7_3@MROH7	MROH7	1039	1090	435	1174	887	944	735	878
sgMROH7_7@MROH7	MROH7	511	574	246	608	510	623	374	635
sgMROH9_1@MROH9	MROH9	194	271	153	181	204	146	60	195
sgMROH9_3@MROH9	MROH9	111	74	33	91	98	200	42	46
sgMROH9_5@MROH9	MROH9	309	304	316	116	401	284	83	454
sgMROH9_6@MROH9	MROH9	134	43	132	8	67	149	0	114
sgMROH9_8@MROH9	MROH9	12	100	0	0	29	31	15	12
sgMRP63_1@MRP63	MRP63	282	339	200	126	233	313	89	219
sgMRP63_2@MRP63	MRP63	844	887	268	580	903	752	363	124
sgMRP63_3@MRP63	MRP63	562	658	569	893	631	679	235	271
sgMRP63_5@MRP63	MRP63	357	303	127	174	195	269	49	91
sgMRP63_9@MRP63	MRP63	1162	1183	376	536	1116	1334	1018	433
sgMRPL1_1@MRPL1	MRPL1	456	410	395	417	449	450	393	262
sgMRPL1_5@MRPL1	MRPL1	67	41	92	72	61	95	37	0
sgMRPL1_6@MRPL1	MRPL1	319	312	284	205	333	291	176	670
sgMRPL1_7@MRPL1	MRPL1	695	848	340	436	912	949	353	1012
sgMRPL1_8@MRPL1	MRPL1	11	90	22	9	28	50	1745	360
sgMRPL10_1@MRPL10	MRPL10	358	427	228	202	309	366	210	81
sgMRPL10_2@MRPL10	MRPL10	408	568	143	176	482	608	270	214
sgMRPL10_3@MRPL10	MRPL10	381	521	472	444	386	473	133	74
sgMRPL10_4@MRPL10	MRPL10	240	277	333	285	276	304	118	352
sgMRPL10_5@MRPL10	MRPL10	143	167	178	48	184	190	160	75
sgMRPL11_1@MRPL11	MRPL11	543	748	581	426	594	581	562	153
sgMRPL11_10@MRPL11	MRPL11	738	555	232	293	825	572	379	341
sgMRPL11_2@MRPL11	MRPL11	541	548	645	338	581	526	337	291
sgMRPL11_4@MRPL11	MRPL11	407	359	497	381	323	417	531	166
sgMRPL11_7@MRPL11	MRPL11	217	174	1	349	110	174	0	12
sgMRPL12_1@MRPL12	MRPL12	212	223	122	175	298	224	22	59
sgMRPL12_10@MRPL12	MRPL12	683	784	888	364	817	837	501	470
sgMRPL12_4@MRPL12	MRPL12	574	640	331	562	775	746	500	684
sgMRPL12_6@MRPL12	MRPL12	1321	969	3252	583	1252	1255	949	1232
sgMRPL12_8@MRPL12	MRPL12	1015	891	939	496	1286	998	293	380
sgMRPL13_1@MRPL13	MRPL13	668	667	287	471	629	547	389	364
sgMRPL13_2@MRPL13	MRPL13	137	253	441	97	161	251	73	10
sgMRPL13_4@MRPL13	MRPL13	427	478	266	140	522	583	139	365
sgMRPL13_5@MRPL13	MRPL13	127	100	34	252	142	180	206	79
sgMRPL13_7@MRPL13	MRPL13	414	394	142	192	489	375	173	130
sgMRPL14_10@MRPL14	MRPL14	341	417	101	129	352	289	47	222
sgMRPL14_3@MRPL14	MRPL14	515	801	2534	770	602	512	415	449
sgMRPL14_6@MRPL14	MRPL14	137	255	112	205	136	246	133	119
sgMRPL14_7@MRPL14	MRPL14	122	255	62	136	153	249	77	78
sgMRPL14_9@MRPL14	MRPL14	963	905	989	314	1078	901	878	532
sgMRPL15_1@MRPL15	MRPL15	953	1068	436	399	1219	1258	454	368
sgMRPL15_2@MRPL15	MRPL15	156	120	17	301	184	172	139	221
sgMRPL15_3@MRPL15	MRPL15	915	876	291	798	673	828	537	413
sgMRPL15_5@MRPL15	MRPL15	698	681	307	526	776	671	513	557
sgMRPL15_9@MRPL15	MRPL15	371	329	390	117	416	399	279	488
sgMRPL16_1@MRPL16	MRPL16	1170	965	2461	820	1003	889	294	553
sgMRPL16_2@MRPL16	MRPL16	104	105	58	7	64	138	3	269
sgMRPL16_3@MRPL16	MRPL16	603	721	41	243	540	681	259	435
sgMRPL16_5@MRPL16	MRPL16	552	640	412	374	767	599	290	670
sgMRPL16_9@MRPL16	MRPL16	1116	1066	1266	359	1261	1156	1130	514
sgMRPL17_1@MRPL17	MRPL17	893	1223	1085	605	1221	1330	493	953
sgMRPL17_3@MRPL17	MRPL17	559	714	1137	359	569	675	260	421
sgMRPL17_4@MRPL17	MRPL17	1162	1222	1027	1058	1264	1161	966	1674
sgMRPL17_6@MRPL17	MRPL17	1196	1040	460	426	1163	1021	649	312
sgMRPL17_7@MRPL17	MRPL17	451	408	601	202	384	591	199	313
sgMRPL18_1@MRPL18	MRPL18	335	371	366	423	400	407	152	110
sgMRPL18_2@MRPL18	MRPL18	435	516	648	291	559	454	628	135
sgMRPL18_3@MRPL18	MRPL18	200	189	17	130	222	153	172	173
sgMRPL18_4@MRPL18	MRPL18	207	285	158	163	244	368	133	166
sgMRPL18_9@MRPL18	MRPL18	338	386	129	124	424	271	110	70
sgMRPL19_1@MRPL19	MRPL19	1733	1342	1278	1198	1749	1222	992	968
sgMRPL19_2@MRPL19	MRPL19	778	811	1736	234	830	929	1931	1896
sgMRPL19_3@MRPL19	MRPL19	282	242	284	221	450	567	202	291
sgMRPL19_4@MRPL19	MRPL19	309	452	289	160	396	442	132	189
sgMRPL19_6@MRPL19	MRPL19	1141	1106	410	743	1060	1025	327	416
sgMRPL2_1@MRPL2	MRPL2	439	494	160	611	559	564	203	327
sgMRPL2_2@MRPL2	MRPL2	271	421	55	87	272	273	186	385
sgMRPL2_3@MRPL2	MRPL2	234	174	161	47	184	241	62	173
sgMRPL2_4@MRPL2	MRPL2	959	701	662	1026	905	859	673	368
sgMRPL2_7@MRPL2	MRPL2	397	303	221	129	355	404	134	146
sgMRPL20_1@MRPL20	MRPL20	464	556	77	669	411	501	80	272
sgMRPL20_10@MRPL20	MRPL20	79	122	105	0	135	127	42	15
sgMRPL20_2@MRPL20	MRPL20	773	1011	489	339	802	1005	500	424
sgMRPL20_8@MRPL20	MRPL20	140	244	37	268	200	205	88	106
sgMRPL20_9@MRPL20	MRPL20	89	157	61	1	71	181	36	55
sgMRPL21_1@MRPL21	MRPL21	672	640	226	63	645	770	372	239
sgMRPL21_10@MRPL21	MRPL21	251	434	334	253	289	220	456	89
sgMRPL21_2@MRPL21	MRPL21	509	532	433	313	640	645	895	270
sgMRPL21_5@MRPL21	MRPL21	143	153	130	149	191	188	146	87
sgMRPL21_7@MRPL21	MRPL21	284	248	290	35	198	337	172	147
sgMRPL22_1@MRPL22	MRPL22	153	121	0	0	127	95	6	106
sgMRPL22_4@MRPL22	MRPL22	538	470	935	344	725	482	1009	295
sgMRPL22_5@MRPL22	MRPL22	660	604	10	255	828	624	286	394
sgMRPL22_6@MRPL22	MRPL22	663	592	1356	304	630	540	867	267
sgMRPL22_7@MRPL22	MRPL22	16	84	0	47	29	29	9	0
sgMRPL23_1@MRPL23	MRPL23	91	109	137	18	154	72	8	87
sgMRPL23_2@MRPL23	MRPL23	808	885	1018	628	719	852	569	521
sgMRPL23_3@MRPL23	MRPL23	49	160	150	27	107	123	28	89
sgMRPL23_4@MRPL23	MRPL23	647	642	362	612	725	739	170	190
sgMRPL23_9@MRPL23	MRPL23	309	377	533	26	309	358	174	287
sgMRPL24_10@MRPL24	MRPL24	0	0	0	0	0	0	0	0
sgMRPL24_3@MRPL24	MRPL24	154	203	320	36	109	145	118	242
sgMRPL24_4@MRPL24	MRPL24	493	544	845	462	398	547	187	265
sgMRPL24_5@MRPL24	MRPL24	420	367	208	155	349	328	160	168
sgMRPL24_6@MRPL24	MRPL24	298	296	444	231	229	328	134	242
sgMRPL27_2@MRPL27	MRPL27	556	588	380	138	589	657	124	363
sgMRPL27_3@MRPL27	MRPL27	479	379	194	127	347	227	174	842
sgMRPL27_4@MRPL27	MRPL27	428	582	228	270	488	465	291	266
sgMRPL27_5@MRPL27	MRPL27	932	975	818	979	1110	1242	1400	455
sgMRPL27_6@MRPL27	MRPL27	1134	1025	433	406	810	1124	294	475
sgMRPL28_1@MRPL28	MRPL28	598	790	569	427	709	955	564	282
sgMRPL28_2@MRPL28	MRPL28	695	696	597	304	695	779	815	599
sgMRPL28_3@MRPL28	MRPL28	178	180	74	52	218	274	100	133
sgMRPL28_8@MRPL28	MRPL28	654	740	1132	894	707	631	237	222
sgMRPL28_9@MRPL28	MRPL28	716	507	425	345	615	557	263	251
sgMRPL3_1@MRPL3	MRPL3	1055	1153	1214	870	1415	1339	610	575
sgMRPL3_2@MRPL3	MRPL3	394	476	323	109	415	442	268	351
sgMRPL3_3@MRPL3	MRPL3	117	72	66	29	111	81	18	78
sgMRPL3_4@MRPL3	MRPL3	584	743	330	712	592	709	400	174
sgMRPL3_6@MRPL3	MRPL3	49	57	18	42	75	37	19	55
sgMRPL30_1@MRPL30	MRPL30	60	42	23	26	58	67	0	0
sgMRPL30_10@MRPL30	MRPL30	210	167	37	302	373	148	34	190
sgMRPL30_4@MRPL30	MRPL30	365	327	16	710	331	270	384	185
sgMRPL30_5@MRPL30	MRPL30	603	689	1165	2669	645	581	1044	525
sgMRPL30_9@MRPL30	MRPL30	286	437	179	269	378	331	600	141
sgMRPL32_10@MRPL32	MRPL32	366	220	72	100	243	216	188	186
sgMRPL32_4@MRPL32	MRPL32	575	926	384	450	606	788	848	344
sgMRPL32_5@MRPL32	MRPL32	347	379	125	148	341	372	223	161
sgMRPL32_7@MRPL32	MRPL32	79	93	41	48	85	109	0	87
sgMRPL32_9@MRPL32	MRPL32	2252	2053	1371	1932	2009	2123	1179	1028
sgMRPL33_1@MRPL33	MRPL33	272	242	317	0	237	212	89	71
sgMRPL33_2@MRPL33	MRPL33	176	313	129	32	215	121	18	127
sgMRPL33_3@MRPL33	MRPL33	0	27	0	0	1	0	0	0
sgMRPL33_5@MRPL33	MRPL33	440	381	219	670	288	387	253	54
sgMRPL33_8@MRPL33	MRPL33	100	90	105	46	106	58	79	47
sgMRPL34_1@MRPL34	MRPL34	1008	967	433	667	920	959	365	631
sgMRPL34_2@MRPL34	MRPL34	733	811	635	290	586	760	437	197
sgMRPL34_3@MRPL34	MRPL34	555	698	286	410	571	676	379	72
sgMRPL34_5@MRPL34	MRPL34	701	710	1159	146	715	723	208	107
sgMRPL34_6@MRPL34	MRPL34	561	607	340	180	408	721	195	209
sgMRPL35_1@MRPL35	MRPL35	0	31	0	33	9	13	0	0
sgMRPL35_10@MRPL35	MRPL35	544	449	223	694	379	661	306	570
sgMRPL35_2@MRPL35	MRPL35	261	281	94	168	187	308	264	187
sgMRPL35_7@MRPL35	MRPL35	679	655	659	609	670	623	222	324
sgMRPL35_9@MRPL35	MRPL35	220	150	148	74	209	153	19	341
sgMRPL36_1@MRPL36	MRPL36	291	423	460	161	220	365	26	162
sgMRPL36_2@MRPL36	MRPL36	891	1013	636	893	1140	1286	1139	225
sgMRPL36_4@MRPL36	MRPL36	1282	810	621	1266	946	663	552	426
sgMRPL36_6@MRPL36	MRPL36	96	173	17	39	174	173	115	96
sgMRPL36_8@MRPL36	MRPL36	194	208	393	288	152	158	25	80
sgMRPL37_2@MRPL37	MRPL37	314	211	227	171	73	261	133	381
sgMRPL37_4@MRPL37	MRPL37	735	583	811	434	1076	583	1054	462
sgMRPL37_5@MRPL37	MRPL37	170	223	227	8	302	306	42	231
sgMRPL37_8@MRPL37	MRPL37	436	626	362	278	490	688	228	172
sgMRPL37_9@MRPL37	MRPL37	618	626	642	1642	621	613	273	238
sgMRPL38_1@MRPL38	MRPL38	264	192	534	50	188	275	442	29
sgMRPL38_2@MRPL38	MRPL38	700	815	703	601	618	1053	632	236
sgMRPL38_3@MRPL38	MRPL38	802	711	879	541	820	912	620	205
sgMRPL38_4@MRPL38	MRPL38	530	421	163	224	357	496	229	102
sgMRPL38_5@MRPL38	MRPL38	576	736	67	123	409	552	101	67
sgMRPL39_1@MRPL39	MRPL39	0	0	1	0	0	0	0	0
sgMRPL39_2@MRPL39	MRPL39	88	155	112	88	188	128	89	7
sgMRPL39_3@MRPL39	MRPL39	173	98	20	66	219	128	24	65
sgMRPL39_4@MRPL39	MRPL39	1086	1160	1642	618	1053	942	684	455
sgMRPL39_5@MRPL39	MRPL39	284	271	247	162	356	541	70	236
sgMRPL4_1@MRPL4	MRPL4	79	48	48	99	86	78	0	28
sgMRPL4_10@MRPL4	MRPL4	459	554	350	419	504	487	376	229
sgMRPL4_2@MRPL4	MRPL4	968	879	490	650	652	699	397	439
sgMRPL4_3@MRPL4	MRPL4	341	506	207	2052	328	392	487	266
sgMRPL4_6@MRPL4	MRPL4	738	863	819	491	753	748	718	391
sgMRPL40_1@MRPL40	MRPL40	319	391	451	605	425	345	293	183
sgMRPL40_2@MRPL40	MRPL40	71	153	0	210	125	134	138	143
sgMRPL40_5@MRPL40	MRPL40	709	553	927	740	820	922	545	426
sgMRPL40_7@MRPL40	MRPL40	101	90	32	16	112	75	30	28
sgMRPL40_8@MRPL40	MRPL40	148	176	386	203	192	166	121	73
sgMRPL41_1@MRPL41	MRPL41	624	796	264	240	651	763	312	209
sgMRPL41_3@MRPL41	MRPL41	837	831	588	314	754	892	437	639
sgMRPL41_4@MRPL41	MRPL41	331	336	62	531	252	329	78	340
sgMRPL41_5@MRPL41	MRPL41	685	872	311	437	886	772	316	537
sgMRPL41_9@MRPL41	MRPL41	1101	1216	867	279	1250	1402	266	524
sgMRPL42_1@MRPL42	MRPL42	148	64	16	12	127	124	80	76
sgMRPL42_2@MRPL42	MRPL42	703	830	2088	157	727	575	243	828
sgMRPL42_4@MRPL42	MRPL42	167	393	191	137	250	182	112	325
sgMRPL42_7@MRPL42	MRPL42	93	69	106	0	76	57	15	5
sgMRPL42_8@MRPL42	MRPL42	95	249	66	15	172	110	47	96
sgMRPL43_1@MRPL43	MRPL43	701	695	430	89	568	777	139	119
sgMRPL43_2@MRPL43	MRPL43	376	462	246	139	398	313	248	452
sgMRPL43_3@MRPL43	MRPL43	708	738	2050	631	966	885	506	531
sgMRPL43_4@MRPL43	MRPL43	457	506	253	379	676	620	271	343
sgMRPL43_7@MRPL43	MRPL43	399	549	457	327	521	586	139	366
sgMRPL44_1@MRPL44	MRPL44	205	353	23	88	256	325	120	80
sgMRPL44_4@MRPL44	MRPL44	64	68	12	47	97	267	136	2
sgMRPL44_6@MRPL44	MRPL44	135	184	19	294	160	248	84	57
sgMRPL44_7@MRPL44	MRPL44	611	602	669	395	658	763	177	715
sgMRPL44_8@MRPL44	MRPL44	377	387	117	45	220	396	147	136
sgMRPL45_1@MRPL45	MRPL45	289	270	206	20	251	352	102	117
sgMRPL45_3@MRPL45	MRPL45	24	0	0	18	14	8	8	8
sgMRPL45_5@MRPL45	MRPL45	146	141	91	158	160	112	105	96
sgMRPL45_6@MRPL45	MRPL45	448	407	249	275	421	435	283	240
sgMRPL45_8@MRPL45	MRPL45	448	452	356	541	619	567	460	160
sgMRPL46_10@MRPL46	MRPL46	812	713	165	458	632	830	191	293
sgMRPL46_2@MRPL46	MRPL46	620	636	234	222	569	668	327	247
sgMRPL46_4@MRPL46	MRPL46	210	223	161	124	170	193	41	26
sgMRPL46_6@MRPL46	MRPL46	573	505	104	239	375	551	187	250
sgMRPL46_8@MRPL46	MRPL46	742	822	344	586	684	745	292	266
sgMRPL47_1@MRPL47	MRPL47	552	697	81	170	486	569	236	360
sgMRPL47_3@MRPL47	MRPL47	122	67	14	5	73	171	36	0
sgMRPL47_4@MRPL47	MRPL47	227	262	39	328	192	122	153	75
sgMRPL47_6@MRPL47	MRPL47	329	344	150	149	367	366	166	453
sgMRPL47_7@MRPL47	MRPL47	180	151	29	69	132	267	98	113
sgMRPL48_1@MRPL48	MRPL48	190	136	11	31	117	215	16	120
sgMRPL48_4@MRPL48	MRPL48	146	314	0	1019	158	239	79	5
sgMRPL48_5@MRPL48	MRPL48	238	422	203	551	219	251	75	90
sgMRPL48_6@MRPL48	MRPL48	42	0	0	0	20	38	28	0
sgMRPL48_8@MRPL48	MRPL48	10	3	81	0	5	45	0	39
sgMRPL49_4@MRPL49	MRPL49	379	349	213	22	300	385	118	236
sgMRPL49_5@MRPL49	MRPL49	159	153	31	8	168	139	51	173
sgMRPL49_6@MRPL49	MRPL49	22	57	0	8	33	4	0	8
sgMRPL49_7@MRPL49	MRPL49	339	281	244	226	228	344	194	69
sgMRPL49_8@MRPL49	MRPL49	225	78	40	106	165	132	31	0
sgMRPL50_1@MRPL50	MRPL50	996	1074	1012	877	1437	1133	875	870
sgMRPL50_3@MRPL50	MRPL50	660	803	451	613	723	413	349	344
sgMRPL50_4@MRPL50	MRPL50	101	211	39	447	119	179	223	31
sgMRPL50_6@MRPL50	MRPL50	106	37	267	0	88	15	14	22
sgMRPL50_9@MRPL50	MRPL50	139	153	57	65	182	222	26	80
sgMRPL51_1@MRPL51	MRPL51	861	653	354	986	661	598	617	302
sgMRPL51_2@MRPL51	MRPL51	281	234	373	32	328	279	94	84
sgMRPL51_4@MRPL51	MRPL51	916	811	234	335	855	832	291	336
sgMRPL51_5@MRPL51	MRPL51	461	333	149	418	455	536	232	503
sgMRPL51_7@MRPL51	MRPL51	67	47	52	0	54	122	22	0
sgMRPL52_3@MRPL52	MRPL52	763	849	508	750	688	775	417	1027
sgMRPL52_4@MRPL52	MRPL52	363	439	187	64	442	510	125	494
sgMRPL52_5@MRPL52	MRPL52	527	652	554	193	707	674	570	181
sgMRPL52_6@MRPL52	MRPL52	741	860	602	1695	1180	790	927	762
sgMRPL52_7@MRPL52	MRPL52	1064	1195	1138	987	1223	968	858	854
sgMRPL53_1@MRPL53	MRPL53	245	319	85	201	299	400	203	547
sgMRPL53_4@MRPL53	MRPL53	635	589	770	267	748	765	820	207
sgMRPL53_7@MRPL53	MRPL53	546	515	198	167	489	660	275	197
sgMRPL53_8@MRPL53	MRPL53	720	920	521	939	934	704	802	381
sgMRPL53_9@MRPL53	MRPL53	1063	894	311	517	1135	1197	317	338
sgMRPL54_1@MRPL54	MRPL54	32	14	0	0	10	12	0	0
sgMRPL54_3@MRPL54	MRPL54	319	239	70	112	349	286	568	247
sgMRPL54_4@MRPL54	MRPL54	177	153	250	49	91	99	133	268
sgMRPL54_6@MRPL54	MRPL54	1046	815	702	816	873	649	478	486
sgMRPL54_8@MRPL54	MRPL54	474	749	174	558	613	521	194	393
sgMRPL55_2@MRPL55	MRPL55	1515	1637	771	2737	1260	1343	823	765
sgMRPL55_3@MRPL55	MRPL55	657	634	1156	526	1158	728	502	195
sgMRPL55_4@MRPL55	MRPL55	918	801	449	897	996	859	422	321
sgMRPL55_5@MRPL55	MRPL55	193	473	205	370	285	286	367	339
sgMRPL55_9@MRPL55	MRPL55	285	338	430	583	361	318	165	125
sgMRPL9_1@MRPL9	MRPL9	620	754	539	551	504	764	363	507
sgMRPL9_10@MRPL9	MRPL9	535	525	630	343	550	554	253	419
sgMRPL9_2@MRPL9	MRPL9	183	219	408	14	180	178	92	6
sgMRPL9_4@MRPL9	MRPL9	682	640	132	774	625	857	482	342
sgMRPL9_5@MRPL9	MRPL9	724	595	493	420	971	736	453	586
sgMRPS10_1@MRPS10	MRPS10	840	783	640	440	891	731	491	262
sgMRPS10_10@MRPS10	MRPS10	914	750	747	1188	912	728	357	554
sgMRPS10_2@MRPS10	MRPS10	252	136	84	4	94	54	77	77
sgMRPS10_3@MRPS10	MRPS10	246	344	99	267	235	354	150	234
sgMRPS10_4@MRPS10	MRPS10	77	72	34	105	81	64	0	19
sgMRPS11_1@MRPS11	MRPS11	100	189	127	102	132	139	65	36
sgMRPS11_2@MRPS11	MRPS11	1077	1045	602	1073	982	921	689	974
sgMRPS11_6@MRPS11	MRPS11	822	1080	427	647	648	1154	188	522
sgMRPS11_7@MRPS11	MRPS11	898	852	1425	661	1173	973	636	366
sgMRPS11_9@MRPS11	MRPS11	539	658	443	922	675	520	313	386
sgMRPS12_4@MRPS12	MRPS12	914	777	1205	680	1234	963	391	644
sgMRPS12_5@MRPS12	MRPS12	425	554	847	568	422	582	408	157
sgMRPS12_6@MRPS12	MRPS12	310	309	257	113	206	194	425	328
sgMRPS12_7@MRPS12	MRPS12	892	813	410	477	657	948	408	172
sgMRPS12_9@MRPS12	MRPS12	154	166	97	111	130	251	69	112
sgMRPS14_10@MRPS14	MRPS14	799	728	1398	515	738	626	397	363
sgMRPS14_3@MRPS14	MRPS14	717	1017	641	1070	1233	1027	307	311
sgMRPS14_4@MRPS14	MRPS14	67	105	89	39	74	35	222	6
sgMRPS14_7@MRPS14	MRPS14	155	185	70	27	108	172	163	0
sgMRPS14_8@MRPS14	MRPS14	194	215	147	109	203	158	56	80
sgMRPS15_1@MRPS15	MRPS15	51	82	114	24	64	90	22	12
sgMRPS15_2@MRPS15	MRPS15	218	126	23	83	149	236	134	304
sgMRPS15_3@MRPS15	MRPS15	35	8	0	64	15	20	0	0
sgMRPS15_4@MRPS15	MRPS15	781	622	1179	593	904	759	727	965
sgMRPS15_5@MRPS15	MRPS15	270	153	166	226	248	182	85	50
sgMRPS16_1@MRPS16	MRPS16	775	488	531	67	643	733	116	918
sgMRPS16_3@MRPS16	MRPS16	1297	1251	1310	679	1416	1471	1035	1174
sgMRPS16_5@MRPS16	MRPS16	222	246	94	213	130	240	269	124
sgMRPS16_6@MRPS16	MRPS16	912	932	358	467	794	919	646	285
sgMRPS16_9@MRPS16	MRPS16	329	322	129	86	302	345	221	292
sgMRPS17_1@MRPS17	MRPS17	583	707	545	518	817	670	363	485
sgMRPS17_3@MRPS17	MRPS17	353	365	233	87	264	355	157	1249
sgMRPS17_6@MRPS17	MRPS17	225	310	130	111	325	136	165	102
sgMRPS17_8@MRPS17	MRPS17	308	391	304	192	406	297	95	66
sgMRPS17_9@MRPS17	MRPS17	474	418	355	128	448	395	253	199
sgMRPS18A_2@MRPS18A	MRPS18A	481	566	274	114	407	497	115	119
sgMRPS18A_3@MRPS18A	MRPS18A	647	571	326	597	464	656	465	278
sgMRPS18A_4@MRPS18A	MRPS18A	1087	1007	1359	1668	1083	1029	1002	566
sgMRPS18A_7@MRPS18A	MRPS18A	197	295	2132	370	169	150	108	281
sgMRPS18A_9@MRPS18A	MRPS18A	1163	1251	901	874	958	930	551	962
sgMRPS18B_1@MRPS18B	MRPS18B	728	962	632	579	954	1123	353	433
sgMRPS18B_2@MRPS18B	MRPS18B	33	48	22	33	37	77	15	47
sgMRPS18B_4@MRPS18B	MRPS18B	777	1017	566	1125	775	912	546	1888
sgMRPS18B_5@MRPS18B	MRPS18B	120	93	0	71	109	154	134	77
sgMRPS18B_6@MRPS18B	MRPS18B	74	177	30	43	124	299	208	30
sgMRPS18C_1@MRPS18C	MRPS18C	289	223	50	114	161	227	145	308
sgMRPS18C_2@MRPS18C	MRPS18C	90	86	51	0	59	10	9	0
sgMRPS18C_3@MRPS18C	MRPS18C	1019	1129	469	366	1021	1131	875	360
sgMRPS18C_5@MRPS18C	MRPS18C	143	133	96	46	101	150	89	88
sgMRPS18C_9@MRPS18C	MRPS18C	455	623	276	420	616	538	433	274
sgMRPS2_1@MRPS2	MRPS2	945	654	806	1264	1153	771	471	525
sgMRPS2_10@MRPS2	MRPS2	1329	1648	1053	1311	1498	1327	1239	1190
sgMRPS2_2@MRPS2	MRPS2	517	385	403	296	511	330	254	706
sgMRPS2_3@MRPS2	MRPS2	772	545	1396	405	756	784	327	323
sgMRPS2_4@MRPS2	MRPS2	565	657	388	824	651	427	117	674
sgMRPS21_10@MRPS21	MRPS21	1104	1640	965	1382	1546	1279	1287	983
sgMRPS21_2@MRPS21	MRPS21	261	227	14	114	239	237	105	79
sgMRPS21_5@MRPS21	MRPS21	170	176	21	98	124	94	85	1
sgMRPS21_6@MRPS21	MRPS21	488	376	242	212	294	399	121	496
sgMRPS21_8@MRPS21	MRPS21	149	259	136	209	239	298	110	152
sgMRPS22_1@MRPS22	MRPS22	910	1153	679	554	765	1200	378	455
sgMRPS22_2@MRPS22	MRPS22	603	729	629	520	745	716	246	394
sgMRPS22_3@MRPS22	MRPS22	387	380	273	237	286	339	593	162
sgMRPS22_6@MRPS22	MRPS22	149	157	0	285	101	76	5	26
sgMRPS22_8@MRPS22	MRPS22	452	525	1035	375	499	440	256	337
sgMRPS23_1@MRPS23	MRPS23	17	21	69	0	25	48	50	0
sgMRPS23_2@MRPS23	MRPS23	69	15	0	0	34	29	39	0
sgMRPS23_3@MRPS23	MRPS23	70	27	0	30	26	33	21	0
sgMRPS23_6@MRPS23	MRPS23	24	30	0	0	4	30	0	14
sgMRPS23_7@MRPS23	MRPS23	254	215	258	67	259	273	220	31
sgMRPS24_1@MRPS24	MRPS24	395	460	209	148	343	597	112	573
sgMRPS24_2@MRPS24	MRPS24	908	1228	354	459	969	1248	446	583
sgMRPS24_3@MRPS24	MRPS24	333	438	415	90	290	333	184	2
sgMRPS24_4@MRPS24	MRPS24	1036	1390	539	471	1175	1096	824	439
sgMRPS24_5@MRPS24	MRPS24	748	567	663	360	569	659	306	269
sgMRPS25_1@MRPS25	MRPS25	386	516	57	428	371	307	259	124
sgMRPS25_10@MRPS25	MRPS25	260	158	172	132	240	254	22	66
sgMRPS25_2@MRPS25	MRPS25	165	192	84	98	255	276	61	34
sgMRPS25_4@MRPS25	MRPS25	629	891	636	370	779	1127	333	312
sgMRPS25_5@MRPS25	MRPS25	266	371	543	216	339	330	138	49
sgMRPS26_1@MRPS26	MRPS26	509	485	348	151	396	474	289	268
sgMRPS26_3@MRPS26	MRPS26	747	769	262	368	807	941	665	308
sgMRPS26_7@MRPS26	MRPS26	300	399	404	179	276	591	156	108
sgMRPS26_8@MRPS26	MRPS26	1107	1286	1132	1310	1329	1185	632	485
sgMRPS26_9@MRPS26	MRPS26	1006	1115	1073	859	1170	1025	745	576
sgMRPS27_2@MRPS27	MRPS27	1058	1249	710	2276	1474	882	1180	818
sgMRPS27_5@MRPS27	MRPS27	984	1459	843	820	1297	1437	606	978
sgMRPS27_6@MRPS27	MRPS27	452	433	291	300	391	290	129	90
sgMRPS27_7@MRPS27	MRPS27	180	126	49	28	96	194	4	46
sgMRPS27_9@MRPS27	MRPS27	292	251	63	131	215	321	57	64
sgMRPS28_1@MRPS28	MRPS28	1070	938	339	2514	743	912	513	415
sgMRPS28_3@MRPS28	MRPS28	858	839	609	513	631	456	1303	301
sgMRPS28_4@MRPS28	MRPS28	266	313	355	312	346	412	214	220
sgMRPS28_6@MRPS28	MRPS28	1184	967	795	882	1113	1202	583	993
sgMRPS28_9@MRPS28	MRPS28	295	233	148	95	422	303	186	964
sgMRPS30_1@MRPS30	MRPS30	553	591	193	132	626	475	472	104
sgMRPS30_2@MRPS30	MRPS30	74	179	51	113	90	132	19	139
sgMRPS30_3@MRPS30	MRPS30	336	623	73	872	428	338	237	240
sgMRPS30_4@MRPS30	MRPS30	518	326	231	416	348	363	247	338
sgMRPS30_5@MRPS30	MRPS30	446	719	239	325	461	521	733	230
sgMRPS31_1@MRPS31	MRPS31	21	0	27	29	31	29	13	10
sgMRPS31_2@MRPS31	MRPS31	22	46	93	0	38	132	1	41
sgMRPS31_3@MRPS31	MRPS31	231	364	198	609	305	387	53	605
sgMRPS31_7@MRPS31	MRPS31	81	107	25	36	150	138	190	44
sgMRPS31_9@MRPS31	MRPS31	282	314	335	76	254	249	198	100
sgMRPS33_1@MRPS33	MRPS33	513	492	267	145	426	611	329	205
sgMRPS33_2@MRPS33	MRPS33	22	27	0	0	16	32	0	70
sgMRPS33_3@MRPS33	MRPS33	282	234	95	540	296	190	428	45
sgMRPS33_4@MRPS33	MRPS33	50	60	0	216	21	53	73	143
sgMRPS33_6@MRPS33	MRPS33	142	202	474	87	254	197	120	15
sgMRPS34_2@MRPS34	MRPS34	918	976	499	549	993	1002	323	245
sgMRPS34_3@MRPS34	MRPS34	678	784	189	279	874	835	255	133
sgMRPS34_4@MRPS34	MRPS34	941	662	275	366	797	810	214	163
sgMRPS34_6@MRPS34	MRPS34	636	883	553	417	741	628	1213	318
sgMRPS34_7@MRPS34	MRPS34	1110	1038	527	630	962	1408	309	299
sgMRPS35_1@MRPS35	MRPS35	800	708	200	474	799	674	549	307
sgMRPS35_2@MRPS35	MRPS35	913	1134	549	776	1024	938	472	580
sgMRPS35_4@MRPS35	MRPS35	856	894	671	662	927	806	791	685
sgMRPS35_5@MRPS35	MRPS35	94	21	0	77	89	111	20	36
sgMRPS35_6@MRPS35	MRPS35	734	943	233	339	602	677	207	134
sgMRPS36_1@MRPS36	MRPS36	65	13	0	138	6	33	12	10
sgMRPS36_2@MRPS36	MRPS36	243	304	530	445	292	175	315	108
sgMRPS36_3@MRPS36	MRPS36	401	308	171	137	368	159	270	378
sgMRPS36_4@MRPS36	MRPS36	159	87	0	55	104	160	16	250
sgMRPS36_7@MRPS36	MRPS36	66	107	13	74	116	44	83	0
sgMRPS5_10@MRPS5	MRPS5	762	1193	390	430	773	1035	407	450
sgMRPS5_3@MRPS5	MRPS5	1031	1211	411	766	1087	1167	423	367
sgMRPS5_7@MRPS5	MRPS5	709	759	236	116	607	914	359	273
sgMRPS5_8@MRPS5	MRPS5	40	114	68	85	101	178	47	27
sgMRPS5_9@MRPS5	MRPS5	516	649	1003	865	706	761	444	291
sgMRPS6_1@MRPS6	MRPS6	198	219	166	77	220	261	59	217
sgMRPS6_2@MRPS6	MRPS6	123	109	8	62	149	89	17	117
sgMRPS6_4@MRPS6	MRPS6	324	434	329	131	412	575	304	298
sgMRPS6_8@MRPS6	MRPS6	519	459	542	288	602	546	246	243
sgMRPS6_9@MRPS6	MRPS6	76	178	78	32	90	141	104	101
sgMRPS7_1@MRPS7	MRPS7	688	776	302	539	931	648	275	315
sgMRPS7_2@MRPS7	MRPS7	118	71	25	78	101	90	51	0
sgMRPS7_3@MRPS7	MRPS7	552	536	443	845	471	448	742	327
sgMRPS7_4@MRPS7	MRPS7	776	894	532	349	751	1000	460	289
sgMRPS7_5@MRPS7	MRPS7	220	199	268	39	178	195	489	56
sgMRPS9_1@MRPS9	MRPS9	376	494	102	138	524	436	242	118
sgMRPS9_2@MRPS9	MRPS9	1213	785	446	573	1030	1061	532	684
sgMRPS9_3@MRPS9	MRPS9	199	195	111	121	252	178	253	176
sgMRPS9_6@MRPS9	MRPS9	151	123	105	23	149	160	96	238
sgMRPS9_7@MRPS9	MRPS9	782	1081	366	725	1224	789	1217	840
sgMRRF_1@MRRF	MRRF	222	345	71	211	267	223	405	229
sgMRRF_10@MRRF	MRRF	262	218	492	405	233	166	342	215
sgMRRF_4@MRRF	MRRF	146	153	128	48	68	258	14	49
sgMRRF_6@MRRF	MRRF	293	162	143	83	325	277	214	95
sgMRRF_8@MRRF	MRRF	162	73	31	423	121	36	55	14
sgMRS2_1@MRS2	MRS2	316	378	765	222	306	300	162	134
sgMRS2_10@MRS2	MRS2	231	308	139	545	358	252	107	209
sgMRS2_2@MRS2	MRS2	248	327	310	176	489	214	258	156
sgMRS2_3@MRS2	MRS2	1015	793	1045	454	1105	824	1384	682
sgMRS2_4@MRS2	MRS2	623	419	1347	477	485	316	432	213
sgMRTO4_1@MRTO4	MRTO4	321	408	237	207	246	220	103	152
sgMRTO4_4@MRTO4	MRTO4	83	391	235	177	164	349	106	26
sgMRTO4_6@MRTO4	MRTO4	218	306	105	225	258	355	113	154
sgMRTO4_7@MRTO4	MRTO4	1105	1461	469	679	1068	1418	671	568
sgMRTO4_9@MRTO4	MRTO4	736	983	471	1152	784	1047	287	352
sgMRVI1_1@MRVI1	MRVI1	560	479	895	384	482	329	236	886
sgMRVI1_2@MRVI1	MRVI1	710	890	403	576	1101	671	539	378
sgMRVI1_4@MRVI1	MRVI1	1125	1184	1075	1294	1225	1063	705	1119
sgMRVI1_5@MRVI1	MRVI1	240	241	159	81	379	168	43	28
sgMRVI1_8@MRVI1	MRVI1	159	94	103	67	94	199	25	55
sgMS4A1_1@MS4A1	MS4A1	408	382	326	312	268	279	151	383
sgMS4A1_2@MS4A1	MS4A1	1	0	0	0	0	0	0	0
sgMS4A1_3@MS4A1	MS4A1	162	145	169	119	217	267	109	19
sgMS4A1_6@MS4A1	MS4A1	0	0	0	0	0	9	0	0
sgMS4A1_7@MS4A1	MS4A1	110	141	69	9	129	201	75	70
sgMS4A10_1@MS4A10	MS4A10	1533	1282	2017	1197	1478	1259	985	1091
sgMS4A10_2@MS4A10	MS4A10	310	230	917	21	313	273	342	269
sgMS4A10_3@MS4A10	MS4A10	210	164	63	99	141	287	313	200
sgMS4A10_4@MS4A10	MS4A10	735	611	729	293	539	685	461	801
sgMS4A10_5@MS4A10	MS4A10	1170	1043	1136	494	997	832	951	836
sgMS4A12_1@MS4A12	MS4A12	414	527	602	395	338	505	533	217
sgMS4A12_10@MS4A12	MS4A12	622	624	724	288	779	628	503	244
sgMS4A12_2@MS4A12	MS4A12	850	791	800	292	771	761	435	814
sgMS4A12_6@MS4A12	MS4A12	434	507	414	299	318	356	157	164
sgMS4A12_9@MS4A12	MS4A12	28	39	22	1	73	78	1	23
sgMS4A13_1@MS4A13	MS4A13	67	107	293	69	154	243	82	164
sgMS4A13_2@MS4A13	MS4A13	84	67	172	97	115	111	357	84
sgMS4A13_3@MS4A13	MS4A13	15	28	54	180	145	79	345	55
sgMS4A13_4@MS4A13	MS4A13	216	138	0	45	232	95	52	13
sgMS4A14_1@MS4A14	MS4A14	13	10	0	0	16	38	29	0
sgMS4A14_10@MS4A14	MS4A14	162	205	168	387	238	213	310	139
sgMS4A14_2@MS4A14	MS4A14	274	330	162	541	420	266	351	300
sgMS4A14_5@MS4A14	MS4A14	171	202	126	129	188	164	120	199
sgMS4A14_6@MS4A14	MS4A14	117	152	145	128	142	288	388	104
sgMS4A15_1@MS4A15	MS4A15	745	806	1376	452	833	684	389	363
sgMS4A15_2@MS4A15	MS4A15	482	575	202	326	585	712	394	110
sgMS4A15_3@MS4A15	MS4A15	119	236	214	123	181	321	129	10
sgMS4A15_6@MS4A15	MS4A15	1027	949	607	798	1113	756	598	809
sgMS4A15_7@MS4A15	MS4A15	168	272	57	278	210	259	158	154
sgMS4A2_1@MS4A2	MS4A2	133	136	322	104	215	98	111	43
sgMS4A2_2@MS4A2	MS4A2	151	171	10	41	163	314	22	465
sgMS4A2_3@MS4A2	MS4A2	163	230	284	179	196	194	171	98
sgMS4A2_4@MS4A2	MS4A2	19	26	95	18	62	23	21	73
sgMS4A2_6@MS4A2	MS4A2	388	395	1712	763	432	545	1209	600
sgMS4A3_10@MS4A3	MS4A3	666	870	341	503	671	810	224	675
sgMS4A3_3@MS4A3	MS4A3	196	190	55	23	242	180	72	169
sgMS4A3_4@MS4A3	MS4A3	53	81	22	65	74	73	64	67
sgMS4A3_7@MS4A3	MS4A3	35	19	9	0	50	13	33	14
sgMS4A3_9@MS4A3	MS4A3	177	136	42	270	145	85	29	16
sgMS4A4A_10@MS4A4A	MS4A4A	127	102	0	189	170	211	65	45
sgMS4A4A_2@MS4A4A	MS4A4A	396	378	285	449	329	339	167	245
sgMS4A4A_3@MS4A4A	MS4A4A	305	187	619	457	234	311	196	14
sgMS4A4A_4@MS4A4A	MS4A4A	1182	956	713	362	826	877	789	297
sgMS4A4A_7@MS4A4A	MS4A4A	159	139	130	83	112	61	71	201
sgMS4A5_2@MS4A5	MS4A5	354	283	445	133	323	201	267	262
sgMS4A5_3@MS4A5	MS4A5	80	151	139	569	142	208	353	30
sgMS4A5_5@MS4A5	MS4A5	88	106	0	20	67	68	82	19
sgMS4A5_6@MS4A5	MS4A5	254	99	168	33	238	117	42	176
sgMS4A5_9@MS4A5	MS4A5	487	453	932	404	742	328	226	274
sgMS4A6A_1@MS4A6A	MS4A6A	93	198	134	111	163	109	984	80
sgMS4A6A_10@MS4A6A	MS4A6A	814	639	1122	373	647	570	750	475
sgMS4A6A_3@MS4A6A	MS4A6A	930	767	682	695	960	848	429	494
sgMS4A6A_5@MS4A6A	MS4A6A	304	429	527	349	371	272	258	23
sgMS4A6A_6@MS4A6A	MS4A6A	293	239	102	490	279	210	181	59
sgMS4A6E_10@MS4A6E	MS4A6E	703	797	968	430	756	710	933	703
sgMS4A6E_4@MS4A6E	MS4A6E	278	319	49	616	376	232	147	329
sgMS4A6E_5@MS4A6E	MS4A6E	147	115	42	160	108	143	30	42
sgMS4A6E_6@MS4A6E	MS4A6E	677	856	681	432	859	952	349	744
sgMS4A6E_9@MS4A6E	MS4A6E	661	746	629	651	608	794	548	191
sgMS4A7_2@MS4A7	MS4A7	177	204	157	76	213	193	18	82
sgMS4A7_3@MS4A7	MS4A7	105	69	43	164	108	73	42	28
sgMS4A7_4@MS4A7	MS4A7	137	290	201	61	98	243	205	304
sgMS4A7_7@MS4A7	MS4A7	28	36	0	126	41	29	18	9
sgMS4A7_8@MS4A7	MS4A7	123	78	45	173	200	99	211	10
sgMS4A8_1@MS4A8	MS4A8	245	358	142	64	378	287	359	118
sgMS4A8_4@MS4A8	MS4A8	196	173	114	41	174	157	225	55
sgMS4A8_6@MS4A8	MS4A8	1279	1537	1409	1220	1697	1222	1102	897
sgMS4A8_7@MS4A8	MS4A8	260	224	523	349	278	246	150	151
sgMS4A8_8@MS4A8	MS4A8	269	384	730	202	282	371	106	710
sgMSANTD1_1@MSANTD1	MSANTD1	1240	1149	785	1465	1280	1193	915	1044
sgMSANTD1_3@MSANTD1	MSANTD1	408	383	354	344	341	343	249	235
sgMSANTD1_5@MSANTD1	MSANTD1	1006	1045	653	533	1139	1011	420	703
sgMSANTD1_6@MSANTD1	MSANTD1	644	692	408	647	1023	469	548	258
sgMSANTD1_8@MSANTD1	MSANTD1	607	816	464	1211	744	880	688	437
sgMSANTD2_1@MSANTD2	MSANTD2	778	961	501	945	1157	851	1570	424
sgMSANTD2_2@MSANTD2	MSANTD2	1044	883	640	2094	1011	940	532	915
sgMSANTD2_3@MSANTD2	MSANTD2	304	331	370	1	187	349	124	142
sgMSANTD2_4@MSANTD2	MSANTD2	1244	1133	729	444	1236	984	454	794
sgMSANTD2_5@MSANTD2	MSANTD2	960	922	571	1026	1214	757	672	1158
sgMSANTD3_1@MSANTD3	MSANTD3	1532	1192	992	569	1611	1326	1008	1169
sgMSANTD3_2@MSANTD3	MSANTD3	526	459	168	323	607	224	388	219
sgMSANTD3_6@MSANTD3	MSANTD3	1437	850	1368	681	1130	987	1127	782
sgMSANTD3_7@MSANTD3	MSANTD3	377	351	567	216	292	262	63	146
sgMSANTD3_9@MSANTD3	MSANTD3	215	177	24	418	154	170	61	131
sgMSANTD4_3@MSANTD4	MSANTD4	145	138	356	103	180	175	206	89
sgMSANTD4_4@MSANTD4	MSANTD4	152	224	89	26	150	173	132	44
sgMSANTD4_5@MSANTD4	MSANTD4	116	121	0	282	182	137	84	38
sgMSANTD4_6@MSANTD4	MSANTD4	20	58	36	12	48	37	0	43
sgMSANTD4_8@MSANTD4	MSANTD4	240	217	1073	126	269	216	201	54
sgMSC_1@MSC	MSC	808	701	605	606	584	723	319	2145
sgMSC_2@MSC	MSC	560	614	651	388	473	741	1009	438
sgMSC_4@MSC	MSC	1496	1335	1512	807	1771	1462	950	674
sgMSC_6@MSC	MSC	1756	2174	2217	1791	2568	1946	1908	1107
sgMSC_7@MSC	MSC	491	487	455	573	520	445	109	140
sgMSGN1_1@MSGN1	MSGN1	24	154	83	21	43	98	38	37
sgMSGN1_2@MSGN1	MSGN1	872	864	1509	752	827	567	593	412
sgMSGN1_4@MSGN1	MSGN1	268	533	174	448	351	336	284	280
sgMSGN1_6@MSGN1	MSGN1	462	364	395	326	312	334	132	279
sgMSGN1_8@MSGN1	MSGN1	752	919	620	663	981	806	678	1002
sgMSH2_1@MSH2	MSH2	140	111	62	46	130	94	125	12
sgMSH2_5@MSH2	MSH2	36	34	0	20	69	25	31	7
sgMSH2_6@MSH2	MSH2	167	171	159	36	142	153	186	9
sgMSH2_7@MSH2	MSH2	61	6	0	0	33	3	33	2
sgMSH2_8@MSH2	MSH2	27	14	19	0	8	13	68	19
sgMSH3_1@MSH3	MSH3	4	122	160	108	119	60	125	28
sgMSH3_2@MSH3	MSH3	134	151	179	95	129	100	133	202
sgMSH3_3@MSH3	MSH3	56	61	42	69	36	56	26	40
sgMSH3_5@MSH3	MSH3	32	63	32	10	121	51	77	33
sgMSH3_9@MSH3	MSH3	237	141	909	384	142	103	29	61
sgMSH4_1@MSH4	MSH4	213	238	281	124	218	107	102	11
sgMSH4_2@MSH4	MSH4	347	177	229	244	232	171	158	129
sgMSH4_3@MSH4	MSH4	584	575	124	349	504	497	312	513
sgMSH4_5@MSH4	MSH4	81	84	29	36	167	90	41	61
sgMSH4_7@MSH4	MSH4	763	497	684	986	564	652	269	461
sgMSH5_1@MSH5	MSH5	349	439	88	481	367	285	140	85
sgMSH5_2@MSH5	MSH5	166	156	2	1	180	198	182	10
sgMSH5_3@MSH5	MSH5	606	804	610	676	741	634	455	645
sgMSH5_4@MSH5	MSH5	103	181	83	35	150	235	57	65
sgMSH5_9@MSH5	MSH5	531	407	251	425	478	513	258	717
sgMSH6_1@MSH6	MSH6	478	244	139	38	303	360	182	198
sgMSH6_10@MSH6	MSH6	166	190	509	147	255	181	251	93
sgMSH6_2@MSH6	MSH6	127	218	131	67	203	146	68	87
sgMSH6_4@MSH6	MSH6	50	53	17	207	64	55	42	180
sgMSH6_6@MSH6	MSH6	47	57	0	18	50	6	6	0
sgMSI1_1@MSI1	MSI1	228	329	1	243	400	201	143	449
sgMSI1_10@MSI1	MSI1	963	940	885	384	973	983	740	516
sgMSI1_4@MSI1	MSI1	175	186	183	58	217	269	74	428
sgMSI1_6@MSI1	MSI1	287	198	252	174	199	283	100	28
sgMSI1_9@MSI1	MSI1	438	489	608	371	419	363	411	280
sgMSI2_1@MSI2	MSI2	71	58	44	20	116	42	104	17
sgMSI2_2@MSI2	MSI2	580	765	482	383	715	553	426	393
sgMSI2_3@MSI2	MSI2	78	48	0	0	49	40	13	56
sgMSI2_4@MSI2	MSI2	16	7	88	0	45	77	13	47
sgMSI2_6@MSI2	MSI2	994	906	565	1613	1204	1089	1107	551
sgMSL1_1@MSL1	MSL1	27	33	231	0	40	93	92	10
sgMSL1_3@MSL1	MSL1	511	422	597	84	310	463	233	318
sgMSL1_5@MSL1	MSL1	402	317	904	895	443	425	137	264
sgMSL1_7@MSL1	MSL1	58	57	5	20	57	133	17	44
sgMSL1_8@MSL1	MSL1	522	440	286	387	582	360	237	348
sgMSL2_1@MSL2	MSL2	195	243	57	115	243	175	159	48
sgMSL2_10@MSL2	MSL2	437	443	993	97	571	556	573	420
sgMSL2_2@MSL2	MSL2	199	192	418	175	103	163	39	64
sgMSL2_6@MSL2	MSL2	276	316	698	139	297	316	305	185
sgMSL2_9@MSL2	MSL2	128	76	93	184	51	133	11	75
sgMSL3_1@MSL3	MSL3	599	539	1254	789	733	414	695	645
sgMSL3_3@MSL3	MSL3	120	191	217	139	92	261	222	29
sgMSL3_4@MSL3	MSL3	257	257	115	218	237	234	46	78
sgMSL3_8@MSL3	MSL3	553	426	728	561	406	514	421	359
sgMSL3_9@MSL3	MSL3	614	751	793	374	1001	815	865	551
sgMSLN_1@MSLN	MSLN	252	213	66	18	220	241	131	208
sgMSLN_10@MSLN	MSLN	103	169	15	27	160	276	233	115
sgMSLN_4@MSLN	MSLN	154	302	96	198	236	227	151	67
sgMSLN_7@MSLN	MSLN	239	511	281	178	269	491	178	222
sgMSLN_8@MSLN	MSLN	417	367	726	1814	412	388	307	163
sgMSMB_10@MSMB	MSMB	68	95	82	27	62	21	15	37
sgMSMB_4@MSMB	MSMB	130	83	125	36	45	89	259	76
sgMSMB_5@MSMB	MSMB	25	16	1	22	38	44	0	0
sgMSMB_6@MSMB	MSMB	58	65	67	28	75	76	40	75
sgMSMB_7@MSMB	MSMB	62	49	82	235	55	96	0	32
sgMSMO1_1@MSMO1	MSMO1	72	109	41	83	159	26	58	26
sgMSMO1_10@MSMO1	MSMO1	272	264	49	462	396	311	59	181
sgMSMO1_4@MSMO1	MSMO1	74	150	68	157	98	44	52	228
sgMSMO1_6@MSMO1	MSMO1	84	106	123	46	105	155	47	30
sgMSMO1_7@MSMO1	MSMO1	110	72	17	1	135	123	132	22
sgMSMP_1@MSMP	MSMP	1092	1171	962	1287	1003	997	837	750
sgMSMP_3@MSMP	MSMP	403	321	161	327	523	427	192	341
sgMSMP_4@MSMP	MSMP	367	374	345	415	357	405	279	182
sgMSMP_5@MSMP	MSMP	1077	965	709	10801	692	748	1667	428
sgMSMP_8@MSMP	MSMP	418	428	223	278	335	376	442	422
sgMSN_1@MSN	MSN	496	535	576	607	610	567	344	368
sgMSN_3@MSN	MSN	458	456	198	176	668	676	430	657
sgMSN_4@MSN	MSN	556	294	207	193	385	451	66	87
sgMSN_5@MSN	MSN	261	242	228	430	213	323	157	71
sgMSN_7@MSN	MSN	83	98	49	192	87	81	110	190
sgMSR1_1@MSR1	MSR1	103	135	60	84	122	114	87	108
sgMSR1_2@MSR1	MSR1	23	26	0	154	12	0	24	71
sgMSR1_3@MSR1	MSR1	74	82	0	74	136	86	93	46
sgMSR1_4@MSR1	MSR1	81	31	71	1	94	57	15	68
sgMSR1_7@MSR1	MSR1	30	42	29	0	55	32	0	17
sgMSRA_1@MSRA	MSRA	786	696	564	318	788	681	320	982
sgMSRA_2@MSRA	MSRA	459	554	638	1986	458	517	449	587
sgMSRA_3@MSRA	MSRA	107	80	40	153	226	110	85	203
sgMSRA_5@MSRA	MSRA	1000	1207	934	1409	1201	1213	1061	510
sgMSRA_9@MSRA	MSRA	973	892	560	767	1345	1015	620	893
sgMSRB1_2@MSRB1	MSRB1	478	607	1404	461	555	450	81	176
sgMSRB1_3@MSRB1	MSRB1	452	232	162	349	232	470	212	106
sgMSRB1_4@MSRB1	MSRB1	215	255	56	0	264	197	158	71
sgMSRB1_5@MSRB1	MSRB1	539	430	286	205	509	598	280	167
sgMSRB1_8@MSRB1	MSRB1	78	162	206	184	126	186	81	100
sgMSRB2_10@MSRB2	MSRB2	311	418	417	532	603	531	480	173
sgMSRB2_2@MSRB2	MSRB2	614	504	557	364	554	494	1078	669
sgMSRB2_4@MSRB2	MSRB2	409	680	220	489	471	605	381	264
sgMSRB2_5@MSRB2	MSRB2	356	448	666	184	484	367	281	321
sgMSRB2_7@MSRB2	MSRB2	476	246	144	585	567	343	239	115
sgMSRB3_1@MSRB3	MSRB3	85	72	84	23	111	68	136	88
sgMSRB3_5@MSRB3	MSRB3	144	103	27	6	115	58	21	38
sgMSRB3_6@MSRB3	MSRB3	622	375	898	391	629	279	659	220
sgMSRB3_8@MSRB3	MSRB3	506	878	445	403	770	520	737	643
sgMSRB3_9@MSRB3	MSRB3	298	322	147	127	310	471	215	181
sgMSS51_1@MSS51	MSS51	458	473	355	617	452	517	854	192
sgMSS51_10@MSS51	MSS51	544	454	426	516	698	487	452	297
sgMSS51_2@MSS51	MSS51	66	180	139	585	114	105	41	54
sgMSS51_6@MSS51	MSS51	109	196	19	442	120	59	0	222
sgMSS51_9@MSS51	MSS51	347	517	300	411	221	317	459	139
sgMST1_1@MST1	MST1	1053	940	522	392	841	833	426	650
sgMST1_2@MST1	MST1	786	732	815	764	707	863	782	490
sgMST1_4@MST1	MST1	641	649	717	973	455	452	300	551
sgMST1_6@MST1	MST1	822	754	832	662	977	926	587	392
sgMST1_8@MST1	MST1	132	71	32	0	88	55	73	62
sgMST1R_1@MST1R	MST1R	767	1068	1108	541	1202	832	929	700
sgMST1R_2@MST1R	MST1R	577	529	833	667	554	790	396	257
sgMST1R_4@MST1R	MST1R	509	604	304	346	609	565	354	351
sgMST1R_6@MST1R	MST1R	174	239	124	225	241	210	109	64
sgMST1R_7@MST1R	MST1R	430	584	638	568	628	384	267	390
sgMST4_1@MST4	MST4	131	68	68	80	142	145	75	277
sgMST4_2@MST4	MST4	760	797	660	766	1321	920	606	1697
sgMST4_3@MST4	MST4	45	39	84	31	32	26	23	0
sgMST4_4@MST4	MST4	1462	1274	830	1360	1695	1353	701	1382
sgMST4_5@MST4	MST4	343	295	319	473	429	191	6	250
sgMSTN_1@MSTN	MSTN	221	316	77	45	341	297	248	132
sgMSTN_2@MSTN	MSTN	229	238	246	463	316	297	203	125
sgMSTN_3@MSTN	MSTN	293	189	575	421	217	138	184	56
sgMSTN_4@MSTN	MSTN	6	58	10	0	62	17	48	17
sgMSTN_9@MSTN	MSTN	75	108	29	12	88	97	77	131
sgMSTO1_2@MSTO1	MSTO1	63	144	33	21	59	173	86	182
sgMSTO1_4@MSTO1	MSTO1	637	848	329	449	539	601	1255	332
sgMSTO1_7@MSTO1	MSTO1	170	186	267	47	144	179	76	47
sgMSTO1_8@MSTO1	MSTO1	766	974	733	496	738	1153	496	495
sgMSTO1_9@MSTO1	MSTO1	682	1065	115	205	680	803	270	93
sgMSX1_1@MSX1	MSX1	914	819	930	776	785	1052	665	658
sgMSX1_3@MSX1	MSX1	336	494	265	93	478	428	272	271
sgMSX1_4@MSX1	MSX1	520	400	355	633	379	403	284	531
sgMSX1_6@MSX1	MSX1	689	893	1189	1008	961	654	645	774
sgMSX1_7@MSX1	MSX1	622	700	476	785	755	658	399	604
sgMSX2_1@MSX2	MSX2	1503	1747	2498	1890	1593	1470	1104	1957
sgMSX2_2@MSX2	MSX2	66	54	183	62	96	74	462	49
sgMSX2_3@MSX2	MSX2	691	671	762	496	821	625	405	287
sgMSX2_4@MSX2	MSX2	612	558	426	301	506	691	562	301
sgMSX2_9@MSX2	MSX2	1328	1239	1734	1200	1474	1290	840	2800
sgMT1A_1@MT1A	MT1A	1071	1094	651	741	1081	837	794	239
sgMT1A_2@MT1A	MT1A	946	595	655	591	776	640	430	660
sgMT1A_4@MT1A	MT1A	653	643	810	522	638	828	548	254
sgMT1A_5@MT1A	MT1A	606	715	158	450	622	722	238	1422
sgMT1A_6@MT1A	MT1A	492	458	317	364	556	506	872	262
sgMT1B_3@MT1B	MT1B	198	159	1840	416	204	234	168	135
sgMT1B_4@MT1B	MT1B	842	897	1245	479	768	959	508	394
sgMT1B_5@MT1B	MT1B	234	94	24	344	186	116	158	60
sgMT1B_7@MT1B	MT1B	946	1024	667	658	834	1403	637	349
sgMT1B_9@MT1B	MT1B	0	0	0	0	0	0	0	0
sgMT1E_2@MT1E	MT1E	1218	1030	1222	1119	804	1166	711	1025
sgMT1E_4@MT1E	MT1E	1605	1531	937	986	1900	1221	1266	630
sgMT1E_5@MT1E	MT1E	711	935	316	470	743	889	657	367
sgMT1E_6@MT1E	MT1E	1211	1136	716	460	1006	1022	1035	594
sgMT1E_7@MT1E	MT1E	320	422	207	97	353	529	133	795
sgMT1F_1@MT1F	MT1F	663	539	1445	505	711	729	334	385
sgMT1F_10@MT1F	MT1F	0	0	0	0	0	0	0	0
sgMT1F_2@MT1F	MT1F	644	861	1018	1134	883	824	521	1081
sgMT1F_3@MT1F	MT1F	1176	1329	952	1658	1421	1230	944	1067
sgMT1F_6@MT1F	MT1F	498	498	716	287	534	577	347	461
sgMT1G_1@MT1G	MT1G	921	1225	1449	728	1136	1107	1805	614
sgMT1G_3@MT1G	MT1G	1243	1083	780	1668	1473	934	678	895
sgMT1G_5@MT1G	MT1G	796	982	746	511	746	876	516	856
sgMT1G_6@MT1G	MT1G	0	0	0	0	0	0	0	0
sgMT1G_7@MT1G	MT1G	612	703	1345	466	598	606	384	909
sgMT1H_1@MT1H	MT1H	938	785	961	958	791	595	451	516
sgMT1H_2@MT1H	MT1H	911	569	594	474	826	779	451	360
sgMT1H_3@MT1H	MT1H	704	786	369	628	1030	813	828	434
sgMT1H_4@MT1H	MT1H	394	340	370	297	444	303	180	244
sgMT1H_5@MT1H	MT1H	0	0	0	0	0	0	0	0
sgMT1M_1@MT1M	MT1M	529	873	1062	548	846	1002	902	763
sgMT1M_2@MT1M	MT1M	694	1104	1194	584	1285	898	506	849
sgMT1M_4@MT1M	MT1M	744	571	1130	719	776	448	574	233
sgMT1M_6@MT1M	MT1M	841	758	532	529	1080	646	676	1841
sgMT1M_9@MT1M	MT1M	0	0	0	0	0	0	0	0
sgMT1X_1@MT1X	MT1X	876	801	2287	595	1088	1012	649	384
sgMT1X_2@MT1X	MT1X	787	565	659	148	848	489	258	232
sgMT1X_3@MT1X	MT1X	909	937	1308	993	656	757	905	577
sgMT1X_4@MT1X	MT1X	1239	1270	989	840	1102	1394	614	517
sgMT1X_9@MT1X	MT1X	0	0	0	0	0	0	0	0
sgMT2A_3@MT2A	MT2A	868	1029	641	707	604	742	619	478
sgMT2A_4@MT2A	MT2A	440	482	347	545	428	594	116	160
sgMT2A_6@MT2A	MT2A	548	341	345	670	426	525	245	187
sgMT2A_8@MT2A	MT2A	314	440	338	366	268	412	177	85
sgMT2A_9@MT2A	MT2A	0	0	0	0	0	0	0	0
sgMT3_1@MT3	MT3	353	496	970	279	297	493	533	329
sgMT3_2@MT3	MT3	836	968	553	986	1055	919	753	530
sgMT3_3@MT3	MT3	798	889	966	789	983	797	757	367
sgMT3_6@MT3	MT3	228	358	166	319	348	290	215	346
sgMT3_8@MT3	MT3	756	977	1342	472	642	996	668	459
sgMT4_1@MT4	MT4	116	211	0	30	91	91	307	58
sgMT4_3@MT4	MT4	596	624	786	405	562	544	375	318
sgMT4_4@MT4	MT4	156	89	35	25	147	164	245	105
sgMT4_5@MT4	MT4	641	690	1098	238	568	628	948	182
sgMT4_6@MT4	MT4	630	616	655	578	636	657	335	615
sgMTA1_1@MTA1	MTA1	339	363	829	644	412	401	221	351
sgMTA1_2@MTA1	MTA1	194	77	2	235	221	118	29	14
sgMTA1_3@MTA1	MTA1	568	841	293	1108	743	648	349	638
sgMTA1_8@MTA1	MTA1	462	364	412	56	332	343	96	244
sgMTA1_9@MTA1	MTA1	139	156	94	91	284	198	55	124
sgMTA2_1@MTA2	MTA2	293	315	149	187	243	292	125	446
sgMTA2_10@MTA2	MTA2	398	565	143	245	557	585	294	367
sgMTA2_3@MTA2	MTA2	37	114	319	190	148	75	105	14
sgMTA2_7@MTA2	MTA2	160	149	0	187	273	228	320	179
sgMTA2_8@MTA2	MTA2	51	132	20	77	30	119	40	0
sgMTA3_1@MTA3	MTA3	18	40	0	0	57	18	13	0
sgMTA3_2@MTA3	MTA3	43	34	60	0	53	31	33	37
sgMTA3_4@MTA3	MTA3	40	149	18	0	109	64	0	109
sgMTA3_6@MTA3	MTA3	37	53	18	139	68	73	0	14
sgMTA3_9@MTA3	MTA3	283	195	997	122	287	352	126	17
sgMTAP_1@MTAP	MTAP	197	289	330	395	249	274	110	121
sgMTAP_2@MTAP	MTAP	86	89	60	39	95	98	61	67
sgMTAP_3@MTAP	MTAP	251	274	134	158	349	258	91	131
sgMTAP_7@MTAP	MTAP	938	1036	1204	1765	1372	852	724	1324
sgMTAP_8@MTAP	MTAP	27	18	343	0	62	53	11	13
sgMTBP_1@MTBP	MTBP	636	813	308	273	739	621	305	87
sgMTBP_3@MTBP	MTBP	201	95	98	131	125	120	89	48
sgMTBP_5@MTBP	MTBP	50	74	30	0	42	41	61	0
sgMTBP_6@MTBP	MTBP	77	45	134	17	191	127	13	11
sgMTBP_8@MTBP	MTBP	0	1	0	0	3	7	12	0
sgMTCH1_1@MTCH1	MTCH1	785	634	1036	476	774	599	383	408
sgMTCH1_3@MTCH1	MTCH1	810	1107	204	1221	940	1084	476	879
sgMTCH1_5@MTCH1	MTCH1	1050	1074	574	1151	1156	1004	700	691
sgMTCH1_6@MTCH1	MTCH1	233	349	189	145	310	279	62	66
sgMTCH1_9@MTCH1	MTCH1	350	228	68	147	556	314	331	97
sgMTCH2_2@MTCH2	MTCH2	348	342	45	347	399	375	2704	195
sgMTCH2_3@MTCH2	MTCH2	154	60	70	80	82	82	20	65
sgMTCH2_4@MTCH2	MTCH2	306	419	337	179	347	333	108	338
sgMTCH2_7@MTCH2	MTCH2	0	14	0	0	0	0	0	0
sgMTCH2_8@MTCH2	MTCH2	785	750	1740	575	1225	1066	1010	679
sgMTCP1_1@MTCP1	MTCP1	256	369	581	407	271	227	99	315
sgMTCP1_2@MTCP1	MTCP1	743	545	802	836	828	640	337	368
sgMTCP1_3@MTCP1	MTCP1	557	531	663	407	504	634	355	518
sgMTCP1_4@MTCP1	MTCP1	211	340	119	557	392	461	174	963
sgMTCP1_7@MTCP1	MTCP1	1631	1458	774	1459	1578	1248	1035	998
sgMTDH_1@MTDH	MTDH	72	104	83	15	79	76	38	64
sgMTDH_10@MTDH	MTDH	623	378	573	326	469	527	391	435
sgMTDH_3@MTDH	MTDH	398	523	700	206	555	408	264	217
sgMTDH_7@MTDH	MTDH	559	547	642	865	814	596	421	367
sgMTDH_9@MTDH	MTDH	1051	1261	1255	586	1309	856	857	818
sgMTERF_3@MTERF	MTERF	192	130	237	31	102	79	51	118
sgMTERF_5@MTERF	MTERF	360	295	305	104	401	299	159	316
sgMTERF_6@MTERF	MTERF	138	204	55	174	229	186	0	170
sgMTERF_7@MTERF	MTERF	285	150	75	235	217	170	83	172
sgMTERF_8@MTERF	MTERF	373	336	73	195	316	239	36	214
sgMTERFD1_1@MTERFD1	MTERFD1	273	348	229	714	335	470	173	198
sgMTERFD1_2@MTERFD1	MTERFD1	98	61	0	75	61	28	50	47
sgMTERFD1_5@MTERFD1	MTERFD1	218	283	237	163	230	345	97	200
sgMTERFD1_6@MTERFD1	MTERFD1	365	316	414	112	303	334	429	215
sgMTERFD1_7@MTERFD1	MTERFD1	114	127	96	79	93	56	104	17
sgMTERFD2_1@MTERFD2	MTERFD2	507	464	156	391	504	355	158	153
sgMTERFD2_2@MTERFD2	MTERFD2	374	380	190	498	479	416	266	973
sgMTERFD2_3@MTERFD2	MTERFD2	232	303	555	207	343	376	328	189
sgMTERFD2_7@MTERFD2	MTERFD2	264	170	256	155	357	171	343	21
sgMTERFD2_9@MTERFD2	MTERFD2	366	258	188	231	240	245	41	223
sgMTERFD3_2@MTERFD3	MTERFD3	73	212	33	302	180	217	44	47
sgMTERFD3_3@MTERFD3	MTERFD3	105	83	78	82	72	108	148	22
sgMTERFD3_5@MTERFD3	MTERFD3	322	348	261	431	393	199	352	388
sgMTERFD3_6@MTERFD3	MTERFD3	12	44	27	94	13	0	47	22
sgMTERFD3_8@MTERFD3	MTERFD3	0	26	0	19	21	43	0	7
sgMTF1_1@MTF1	MTF1	7	55	136	0	56	49	8	6
sgMTF1_4@MTF1	MTF1	65	38	35	11	58	70	0	176
sgMTF1_5@MTF1	MTF1	258	295	252	365	188	378	246	340
sgMTF1_6@MTF1	MTF1	685	630	436	504	581	797	442	344
sgMTF1_9@MTF1	MTF1	374	165	1	62	314	147	123	100
sgMTF2_1@MTF2	MTF2	195	141	70	46	128	188	184	173
sgMTF2_2@MTF2	MTF2	199	175	808	270	152	211	203	33
sgMTF2_4@MTF2	MTF2	11	9	48	0	28	13	0	0
sgMTF2_5@MTF2	MTF2	21	70	0	55	26	36	0	0
sgMTF2_8@MTF2	MTF2	17	25	9	0	23	35	34	53
sgMTFMT_2@MTFMT	MTFMT	856	925	924	711	1006	853	1551	1321
sgMTFMT_4@MTFMT	MTFMT	354	255	246	26	272	393	211	159
sgMTFMT_5@MTFMT	MTFMT	1816	2244	1131	1594	2147	2562	1680	1450
sgMTFMT_6@MTFMT	MTFMT	911	967	727	691	983	1032	1523	689
sgMTFMT_7@MTFMT	MTFMT	639	968	299	510	540	729	287	298
sgMTFP1_1@MTFP1	MTFP1	492	627	2225	709	833	777	365	1062
sgMTFP1_2@MTFP1	MTFP1	762	684	942	640	863	716	647	462
sgMTFP1_3@MTFP1	MTFP1	984	1120	704	498	1135	1110	424	810
sgMTFP1_6@MTFP1	MTFP1	1100	1197	688	885	772	800	693	629
sgMTFP1_8@MTFP1	MTFP1	125	154	404	26	186	261	94	349
sgMTFR1_1@MTFR1	MTFR1	210	384	154	267	361	247	46	101
sgMTFR1_2@MTFR1	MTFR1	100	239	83	33	167	260	42	37
sgMTFR1_3@MTFR1	MTFR1	37	12	124	0	9	19	0	0
sgMTFR1_6@MTFR1	MTFR1	742	826	316	572	882	895	321	816
sgMTFR1_7@MTFR1	MTFR1	379	283	181	90	331	292	136	68
sgMTFR1L_1@MTFR1L	MTFR1L	655	508	465	339	429	708	343	113
sgMTFR1L_4@MTFR1L	MTFR1L	281	230	67	193	267	354	130	17
sgMTFR1L_6@MTFR1L	MTFR1L	278	370	310	331	338	263	157	120
sgMTFR1L_7@MTFR1L	MTFR1L	504	469	619	498	836	425	234	329
sgMTFR1L_8@MTFR1L	MTFR1L	366	395	310	496	429	288	350	351
sgMTFR2_1@MTFR2	MTFR2	45	114	178	340	59	120	26	121
sgMTFR2_4@MTFR2	MTFR2	137	166	109	142	228	125	135	86
sgMTFR2_6@MTFR2	MTFR2	465	400	524	145	522	406	746	451
sgMTFR2_7@MTFR2	MTFR2	74	98	11	94	34	29	0	96
sgMTFR2_8@MTFR2	MTFR2	954	1159	1022	1232	1221	812	1359	867
sgMTG1_2@MTG1	MTG1	568	890	387	354	740	890	335	474
sgMTG1_3@MTG1	MTG1	656	834	923	854	826	705	858	528
sgMTG1_5@MTG1	MTG1	389	498	153	600	511	523	164	148
sgMTG1_7@MTG1	MTG1	750	915	396	647	766	764	347	231
sgMTG1_8@MTG1	MTG1	1565	1426	1434	713	1616	1379	947	563
sgMTG2_1@MTG2	MTG2	718	613	754	324	550	928	444	235
sgMTG2_10@MTG2	MTG2	135	85	0	44	71	131	0	18
sgMTG2_2@MTG2	MTG2	380	550	427	209	489	560	376	104
sgMTG2_7@MTG2	MTG2	427	490	244	327	500	480	640	357
sgMTG2_9@MTG2	MTG2	1189	1227	1138	531	1049	1052	699	938
sgMTHFD1_1@MTHFD1	MTHFD1	125	147	581	72	126	183	408	60
sgMTHFD1_2@MTHFD1	MTHFD1	18	55	98	47	113	72	163	139
sgMTHFD1_4@MTHFD1	MTHFD1	147	292	173	248	313	189	108	111
sgMTHFD1_8@MTHFD1	MTHFD1	931	876	1044	619	789	913	779	701
sgMTHFD1_9@MTHFD1	MTHFD1	54	31	51	11	33	62	0	9
sgMTHFD1L_1@MTHFD1L	MTHFD1L	793	517	471	269	758	579	455	464
sgMTHFD1L_2@MTHFD1L	MTHFD1L	318	358	70	138	326	349	459	319
sgMTHFD1L_5@MTHFD1L	MTHFD1L	253	242	523	251	150	315	46	197
sgMTHFD1L_6@MTHFD1L	MTHFD1L	939	781	484	746	993	992	527	822
sgMTHFD1L_9@MTHFD1L	MTHFD1L	697	885	675	1136	868	505	397	1112
sgMTHFD2_1@MTHFD2	MTHFD2	954	1088	1270	854	871	910	806	647
sgMTHFD2_2@MTHFD2	MTHFD2	476	468	183	328	345	613	407	225
sgMTHFD2_3@MTHFD2	MTHFD2	172	293	132	278	267	344	243	92
sgMTHFD2_4@MTHFD2	MTHFD2	493	663	1304	583	730	865	422	743
sgMTHFD2_5@MTHFD2	MTHFD2	954	1121	1642	494	1246	905	1343	628
sgMTHFD2L_1@MTHFD2L	MTHFD2L	410	334	1176	128	322	418	129	485
sgMTHFD2L_10@MTHFD2L	MTHFD2L	876	961	2248	715	1071	981	609	473
sgMTHFD2L_4@MTHFD2L	MTHFD2L	505	485	358	347	674	543	528	182
sgMTHFD2L_5@MTHFD2L	MTHFD2L	279	395	247	356	394	407	461	191
sgMTHFD2L_8@MTHFD2L	MTHFD2L	146	166	26	87	154	155	162	21
sgMTHFR_2@MTHFR	MTHFR	116	256	262	735	248	253	158	321
sgMTHFR_6@MTHFR	MTHFR	273	170	48	228	206	160	105	76
sgMTHFR_7@MTHFR	MTHFR	335	654	448	977	453	719	433	862
sgMTHFR_8@MTHFR	MTHFR	627	479	290	679	627	607	338	337
sgMTHFR_9@MTHFR	MTHFR	358	544	209	398	380	437	360	342
sgMTHFS_1@MTHFS	MTHFS	0	0	0	0	0	0	0	0
sgMTHFS_2@MTHFS	MTHFS	478	680	941	370	708	403	303	467
sgMTHFS_3@MTHFS	MTHFS	1028	1170	842	956	1295	1093	1028	1328
sgMTHFS_4@MTHFS	MTHFS	353	496	1260	331	485	582	493	313
sgMTHFS_9@MTHFS	MTHFS	0	0	0	0	0	0	0	0
sgMTHFSD_1@MTHFSD	MTHFSD	55	64	0	4	114	46	34	8
sgMTHFSD_2@MTHFSD	MTHFSD	768	880	233	693	935	454	275	196
sgMTHFSD_4@MTHFSD	MTHFSD	1040	1182	928	1500	1073	847	904	2330
sgMTHFSD_5@MTHFSD	MTHFSD	315	424	272	518	320	374	436	212
sgMTHFSD_6@MTHFSD	MTHFSD	186	235	291	246	279	141	51	191
sgMTIF2_1@MTIF2	MTIF2	80	87	174	44	69	67	17	4
sgMTIF2_4@MTIF2	MTIF2	283	516	147	133	248	147	142	21
sgMTIF2_5@MTIF2	MTIF2	24	56	0	8	39	60	163	0
sgMTIF2_7@MTIF2	MTIF2	323	207	209	94	193	224	123	80
sgMTIF2_9@MTIF2	MTIF2	214	257	151	516	341	205	152	129
sgMTIF3_1@MTIF3	MTIF3	160	103	109	64	53	87	42	106
sgMTIF3_2@MTIF3	MTIF3	309	379	1	11	221	327	15	15
sgMTIF3_3@MTIF3	MTIF3	721	691	1007	401	1054	874	1428	1187
sgMTIF3_5@MTIF3	MTIF3	75	138	16	13	124	44	24	4
sgMTIF3_7@MTIF3	MTIF3	315	328	350	89	344	288	219	260
sgMTL5_10@MTL5	MTL5	78	70	55	95	134	90	487	47
sgMTL5_2@MTL5	MTL5	423	477	280	588	542	554	599	435
sgMTL5_3@MTL5	MTL5	627	519	450	338	675	425	663	474
sgMTL5_4@MTL5	MTL5	871	971	551	1198	900	907	962	873
sgMTL5_6@MTL5	MTL5	681	552	647	246	635	495	605	294
sgMTM1_1@MTM1	MTM1	221	253	193	110	172	130	130	115
sgMTM1_2@MTM1	MTM1	79	140	34	0	101	134	149	0
sgMTM1_3@MTM1	MTM1	716	508	572	316	777	393	109	171
sgMTM1_5@MTM1	MTM1	53	78	33	14	78	24	34	272
sgMTM1_6@MTM1	MTM1	51	66	47	627	28	43	8	0
sgMTMR1_1@MTMR1	MTMR1	805	762	1246	726	697	494	242	515
sgMTMR1_2@MTMR1	MTMR1	132	120	74	102	139	148	42	53
sgMTMR1_5@MTMR1	MTMR1	190	181	337	2424	267	166	279	43
sgMTMR1_6@MTMR1	MTMR1	36	7	0	8	45	17	79	0
sgMTMR1_8@MTMR1	MTMR1	90	49	8	28	49	95	10	110
sgMTMR10_1@MTMR10	MTMR10	225	321	398	96	237	276	176	143
sgMTMR10_2@MTMR10	MTMR10	586	494	318	1307	608	357	554	446
sgMTMR10_4@MTMR10	MTMR10	205	211	238	344	181	166	457	176
sgMTMR10_7@MTMR10	MTMR10	295	170	213	137	275	231	98	101
sgMTMR10_8@MTMR10	MTMR10	516	658	584	350	844	704	480	769
sgMTMR11_1@MTMR11	MTMR11	637	793	237	298	626	616	334	313
sgMTMR11_2@MTMR11	MTMR11	1206	1179	1440	851	1089	1112	1054	2418
sgMTMR11_3@MTMR11	MTMR11	352	361	293	95	275	441	286	244
sgMTMR11_5@MTMR11	MTMR11	578	660	307	572	495	584	307	489
sgMTMR11_7@MTMR11	MTMR11	421	474	350	160	620	500	393	244
sgMTMR12_1@MTMR12	MTMR12	404	448	154	402	373	354	1012	223
sgMTMR12_3@MTMR12	MTMR12	190	129	115	79	299	124	64	76
sgMTMR12_5@MTMR12	MTMR12	125	143	158	76	155	104	161	144
sgMTMR12_6@MTMR12	MTMR12	293	267	147	283	176	310	62	42
sgMTMR12_8@MTMR12	MTMR12	650	345	324	613	471	471	359	261
sgMTMR14_1@MTMR14	MTMR14	411	459	186	599	483	309	162	350
sgMTMR14_2@MTMR14	MTMR14	508	490	266	583	509	424	406	220
sgMTMR14_3@MTMR14	MTMR14	614	503	386	908	645	583	586	469
sgMTMR14_4@MTMR14	MTMR14	235	495	699	564	472	288	195	818
sgMTMR14_5@MTMR14	MTMR14	330	276	175	306	394	357	168	211
sgMTMR2_1@MTMR2	MTMR2	227	310	211	63	252	161	66	72
sgMTMR2_2@MTMR2	MTMR2	466	449	225	358	616	381	373	207
sgMTMR2_4@MTMR2	MTMR2	65	54	352	199	33	49	33	30
sgMTMR2_5@MTMR2	MTMR2	112	76	22	171	156	91	89	55
sgMTMR2_6@MTMR2	MTMR2	32	12	16	0	17	11	0	163
sgMTMR3_4@MTMR3	MTMR3	504	400	836	360	481	338	295	121
sgMTMR3_5@MTMR3	MTMR3	175	272	128	72	248	175	157	91
sgMTMR3_6@MTMR3	MTMR3	116	76	11	133	60	27	12	111
sgMTMR3_7@MTMR3	MTMR3	0	0	0	1	0	0	0	0
sgMTMR3_9@MTMR3	MTMR3	51	62	163	152	95	127	153	29
sgMTMR4_2@MTMR4	MTMR4	226	349	342	167	268	336	153	66
sgMTMR4_3@MTMR4	MTMR4	451	427	321	135	425	450	523	491
sgMTMR4_5@MTMR4	MTMR4	150	76	9	111	89	58	18	55
sgMTMR4_7@MTMR4	MTMR4	424	402	301	182	470	430	231	287
sgMTMR4_9@MTMR4	MTMR4	100	114	119	156	167	118	150	72
sgMTMR6_1@MTMR6	MTMR6	356	576	615	161	424	286	130	291
sgMTMR6_10@MTMR6	MTMR6	205	154	11	166	197	108	87	218
sgMTMR6_3@MTMR6	MTMR6	254	235	571	251	262	192	80	36
sgMTMR6_5@MTMR6	MTMR6	55	39	99	12	39	84	30	3
sgMTMR6_6@MTMR6	MTMR6	775	456	233	514	492	540	438	257
sgMTMR7_1@MTMR7	MTMR7	48	156	85	14	59	88	78	155
sgMTMR7_10@MTMR7	MTMR7	552	432	518	887	528	401	390	310
sgMTMR7_2@MTMR7	MTMR7	252	285	871	297	279	204	84	153
sgMTMR7_3@MTMR7	MTMR7	42	95	0	124	36	135	0	26
sgMTMR7_7@MTMR7	MTMR7	51	103	43	161	123	96	16	19
sgMTMR8_1@MTMR8	MTMR8	603	653	904	300	562	534	409	472
sgMTMR8_3@MTMR8	MTMR8	543	591	497	519	417	703	288	450
sgMTMR8_4@MTMR8	MTMR8	610	629	439	614	696	621	940	293
sgMTMR8_5@MTMR8	MTMR8	165	148	24	17	115	105	1198	104
sgMTMR8_7@MTMR8	MTMR8	287	399	862	281	358	323	203	145
sgMTMR9_1@MTMR9	MTMR9	355	266	142	108	247	326	403	84
sgMTMR9_10@MTMR9	MTMR9	212	293	443	73	274	117	345	193
sgMTMR9_2@MTMR9	MTMR9	128	213	50	17	137	187	172	0
sgMTMR9_6@MTMR9	MTMR9	452	464	96	230	621	389	103	190
sgMTMR9_8@MTMR9	MTMR9	71	38	18	233	45	89	13	117
sgMTNR1A_1@MTNR1A	MTNR1A	1356	1511	1713	1408	1354	1632	638	1565
sgMTNR1A_10@MTNR1A	MTNR1A	573	487	599	207	518	581	300	164
sgMTNR1A_3@MTNR1A	MTNR1A	1571	1977	2227	944	1594	1595	1147	1230
sgMTNR1A_8@MTNR1A	MTNR1A	327	228	51	118	337	163	57	121
sgMTNR1A_9@MTNR1A	MTNR1A	707	678	312	583	569	736	509	994
sgMTNR1B_1@MTNR1B	MTNR1B	1135	1122	1085	1054	1232	1161	775	714
sgMTNR1B_2@MTNR1B	MTNR1B	382	336	321	549	479	560	286	262
sgMTNR1B_4@MTNR1B	MTNR1B	813	975	574	2179	931	953	416	526
sgMTNR1B_5@MTNR1B	MTNR1B	1177	1171	2266	1671	1340	1284	1844	549
sgMTNR1B_8@MTNR1B	MTNR1B	1622	1817	2357	1770	2233	1829	1468	1400
sgMTO1_2@MTO1	MTO1	47	67	85	58	44	75	116	51
sgMTO1_3@MTO1	MTO1	127	208	226	76	263	281	44	146
sgMTO1_5@MTO1	MTO1	125	80	234	7	108	39	0	0
sgMTO1_6@MTO1	MTO1	62	59	123	20	78	157	19	33
sgMTO1_7@MTO1	MTO1	202	238	88	181	379	228	142	189
sgMTOR_1@MTOR	MTOR	120	141	232	70	165	136	17	139
sgMTOR_10@MTOR	MTOR	928	953	491	187	835	974	684	384
sgMTOR_2@MTOR	MTOR	716	782	277	1213	653	707	425	681
sgMTOR_4@MTOR	MTOR	47	31	20	0	36	80	32	0
sgMTOR_6@MTOR	MTOR	435	702	239	54	431	653	95	368
sgMTPAP_1@MTPAP	MTPAP	157	216	95	109	107	180	46	28
sgMTPAP_2@MTPAP	MTPAP	103	105	51	24	18	146	86	40
sgMTPAP_3@MTPAP	MTPAP	51	47	0	13	59	66	0	0
sgMTPAP_5@MTPAP	MTPAP	112	174	217	161	130	146	27	122
sgMTPAP_7@MTPAP	MTPAP	162	233	51	32	266	183	75	217
sgMTPN_1@MTPN	MTPN	219	245	461	174	235	135	113	65
sgMTPN_3@MTPN	MTPN	265	236	280	101	165	213	107	209
sgMTPN_4@MTPN	MTPN	68	91	63	0	39	42	0	0
sgMTPN_5@MTPN	MTPN	118	98	57	57	74	93	37	23
sgMTPN_7@MTPN	MTPN	142	161	158	135	238	254	149	126
sgMTR_10@MTR	MTR	576	532	427	477	704	555	269	306
sgMTR_2@MTR	MTR	1716	1418	1979	1031	1542	1357	1214	718
sgMTR_3@MTR	MTR	183	170	34	100	137	118	17	45
sgMTR_7@MTR	MTR	178	247	104	35	215	232	86	111
sgMTR_8@MTR	MTR	0	0	0	0	0	0	0	0
sgMTRF1_3@MTRF1	MTRF1	375	385	986	181	441	463	241	124
sgMTRF1_4@MTRF1	MTRF1	100	206	259	397	160	199	340	302
sgMTRF1_5@MTRF1	MTRF1	690	732	267	451	797	545	134	1455
sgMTRF1_6@MTRF1	MTRF1	357	327	337	186	400	281	106	84
sgMTRF1_8@MTRF1	MTRF1	0	33	0	0	13	12	8	0
sgMTRF1L_1@MTRF1L	MTRF1L	574	602	197	505	516	684	632	510
sgMTRF1L_10@MTRF1L	MTRF1L	774	914	709	572	568	794	347	527
sgMTRF1L_3@MTRF1L	MTRF1L	728	685	325	272	740	1023	555	334
sgMTRF1L_7@MTRF1L	MTRF1L	233	396	224	143	284	178	143	188
sgMTRF1L_9@MTRF1L	MTRF1L	854	872	427	347	795	838	594	423
sgMTRNR2L1_1@MTRNR2L1	MTRNR2L1	229	341	374	214	173	313	71	135
sgMTRNR2L1_2@MTRNR2L1	MTRNR2L1	593	488	446	574	621	402	420	378
sgMTRNR2L1_3@MTRNR2L1	MTRNR2L1	43	139	12	55	87	105	114	35
sgMTRNR2L1_4@MTRNR2L1	MTRNR2L1	265	381	170	659	285	313	230	41
sgMTRNR2L10_1@MTRNR2L10	MTRNR2L10	63	16	54	14	53	46	47	0
sgMTRNR2L10_2@MTRNR2L10	MTRNR2L10	300	378	643	347	457	501	177	119
sgMTRNR2L10_3@MTRNR2L10	MTRNR2L10	5	19	20	15	28	26	0	0
sgMTRNR2L10_5@MTRNR2L10	MTRNR2L10	632	446	84	557	563	630	91	303
sgMTRNR2L10_6@MTRNR2L10	MTRNR2L10	368	404	192	154	420	428	347	272
sgMTRNR2L3_1@MTRNR2L3	MTRNR2L3	202	193	49	43	194	190	627	82
sgMTRNR2L3_2@MTRNR2L3	MTRNR2L3	83	91	12	328	194	158	49	101
sgMTRNR2L3_3@MTRNR2L3	MTRNR2L3	90	104	20	60	55	68	51	32
sgMTRNR2L3_4@MTRNR2L3	MTRNR2L3	611	635	303	693	512	546	503	281
sgMTRNR2L5_1@MTRNR2L5	MTRNR2L5	368	314	402	170	369	237	95	280
sgMTRNR2L5_2@MTRNR2L5	MTRNR2L5	138	115	169	153	122	157	102	67
sgMTRNR2L5_3@MTRNR2L5	MTRNR2L5	176	190	12	65	172	125	69	196
sgMTRNR2L5_4@MTRNR2L5	MTRNR2L5	59	133	22	38	61	79	0	451
sgMTRNR2L5_5@MTRNR2L5	MTRNR2L5	401	351	433	91	280	202	630	268
sgMTRNR2L7_1@MTRNR2L7	MTRNR2L7	1246	1538	1740	1253	1389	1350	1124	556
sgMTRNR2L7_2@MTRNR2L7	MTRNR2L7	134	154	79	14	73	56	63	52
sgMTRNR2L7_4@MTRNR2L7	MTRNR2L7	80	30	27	16	52	53	40	4
sgMTRNR2L7_5@MTRNR2L7	MTRNR2L7	336	137	106	0	94	237	87	275
sgMTRNR2L7_6@MTRNR2L7	MTRNR2L7	88	25	71	81	54	43	19	144
sgMTRNR2L8_1@MTRNR2L8	MTRNR2L8	235	317	534	77	205	385	194	88
sgMTRNR2L8_2@MTRNR2L8	MTRNR2L8	390	521	262	275	469	466	368	291
sgMTRNR2L8_3@MTRNR2L8	MTRNR2L8	61	199	411	72	75	95	122	24
sgMTRNR2L8_4@MTRNR2L8	MTRNR2L8	244	262	190	303	348	298	432	288
sgMTRR_1@MTRR	MTRR	519	480	505	483	647	614	267	97
sgMTRR_3@MTRR	MTRR	395	432	86	447	402	407	261	1350
sgMTRR_4@MTRR	MTRR	78	21	0	17	83	82	21	34
sgMTRR_5@MTRR	MTRR	206	202	366	26	158	289	321	130
sgMTRR_8@MTRR	MTRR	702	572	558	329	600	485	445	278
sgMTSS1_1@MTSS1	MTSS1	311	305	69	404	276	319	196	233
sgMTSS1_5@MTSS1	MTSS1	228	141	73	118	196	195	134	11
sgMTSS1_6@MTSS1	MTSS1	758	1120	513	804	766	738	1200	585
sgMTSS1_7@MTSS1	MTSS1	397	499	25	155	284	355	168	296
sgMTSS1_9@MTSS1	MTSS1	900	803	1512	517	1100	811	652	694
sgMTSS1L_10@MTSS1L	MTSS1L	955	1129	878	735	879	908	356	416
sgMTSS1L_2@MTSS1L	MTSS1L	917	1018	765	788	855	769	948	407
sgMTSS1L_3@MTSS1L	MTSS1L	503	700	931	230	417	486	402	686
sgMTSS1L_5@MTSS1L	MTSS1L	828	737	730	444	617	890	234	928
sgMTSS1L_9@MTSS1L	MTSS1L	645	728	814	344	973	667	502	204
sgMTTP_10@MTTP	MTTP	239	351	63	436	189	163	196	39
sgMTTP_2@MTTP	MTTP	199	159	146	266	221	158	65	18
sgMTTP_3@MTTP	MTTP	193	343	129	186	403	346	112	382
sgMTTP_5@MTTP	MTTP	545	446	379	243	309	496	334	430
sgMTTP_7@MTTP	MTTP	539	538	525	1100	407	553	506	254
sgMTUS1_1@MTUS1	MTUS1	162	216	56	114	171	171	61	120
sgMTUS1_10@MTUS1	MTUS1	186	260	284	346	120	190	157	72
sgMTUS1_2@MTUS1	MTUS1	402	349	320	129	302	297	158	20
sgMTUS1_3@MTUS1	MTUS1	483	348	437	752	501	528	324	642
sgMTUS1_9@MTUS1	MTUS1	50	76	60	11	153	41	34	62
sgMTUS2_1@MTUS2	MTUS2	645	603	389	965	619	685	667	147
sgMTUS2_2@MTUS2	MTUS2	275	270	280	263	277	432	1632	595
sgMTUS2_3@MTUS2	MTUS2	42	28	0	25	10	24	0	30
sgMTUS2_5@MTUS2	MTUS2	255	380	640	896	550	306	276	252
sgMTUS2_6@MTUS2	MTUS2	679	603	519	463	775	697	348	280
sgMTX1_1@MTX1	MTX1	610	512	400	718	598	517	257	187
sgMTX1_2@MTX1	MTX1	450	515	404	157	546	631	312	167
sgMTX1_3@MTX1	MTX1	332	376	166	170	296	321	255	86
sgMTX1_5@MTX1	MTX1	524	497	288	530	609	549	195	522
sgMTX1_9@MTX1	MTX1	790	915	895	926	937	950	449	420
sgMTX2_1@MTX2	MTX2	84	149	236	220	156	81	57	3
sgMTX2_2@MTX2	MTX2	79	64	56	94	29	44	22	5
sgMTX2_3@MTX2	MTX2	153	8	1	0	41	10	21	0
sgMTX2_4@MTX2	MTX2	313	175	29	78	240	226	388	86
sgMTX2_6@MTX2	MTX2	130	107	85	99	88	67	63	153
sgMTX3_10@MTX3	MTX3	244	256	182	311	287	330	301	412
sgMTX3_3@MTX3	MTX3	284	452	509	198	471	545	185	774
sgMTX3_4@MTX3	MTX3	134	92	24	100	100	111	76	91
sgMTX3_8@MTX3	MTX3	299	373	286	486	531	320	166	117
sgMTX3_9@MTX3	MTX3	475	518	149	644	387	373	337	152
sgMUC1_1@MUC1	MUC1	219	264	243	58	149	165	249	121
sgMUC1_2@MUC1	MUC1	225	300	253	215	233	219	30	341
sgMUC1_3@MUC1	MUC1	288	217	105	118	213	245	148	128
sgMUC1_4@MUC1	MUC1	387	557	1928	716	540	435	171	210
sgMUC1_5@MUC1	MUC1	306	426	3315	692	646	254	931	330
sgMUC12_10@MUC12	MUC12	662	650	721	507	560	496	366	178
sgMUC12_2@MUC12	MUC12	35	22	0	0	20	9	26	0
sgMUC12_4@MUC12	MUC12	413	505	273	421	512	644	522	448
sgMUC12_7@MUC12	MUC12	330	286	123	48	218	229	269	63
sgMUC12_8@MUC12	MUC12	85	77	68	20	29	0	238	0
sgMUC15_1@MUC15	MUC15	47	76	36	0	34	67	17	28
sgMUC15_2@MUC15	MUC15	337	454	815	227	582	546	284	343
sgMUC15_3@MUC15	MUC15	90	125	16	65	75	106	33	80
sgMUC15_6@MUC15	MUC15	102	149	136	31	276	148	265	229
sgMUC15_7@MUC15	MUC15	156	116	64	153	134	69	279	210
sgMUC16_3@MUC16	MUC16	115	168	93	32	139	163	335	58
sgMUC16_4@MUC16	MUC16	438	395	1018	222	348	446	311	340
sgMUC16_5@MUC16	MUC16	345	467	117	173	282	233	256	507
sgMUC16_7@MUC16	MUC16	334	332	78	72	326	345	171	515
sgMUC16_9@MUC16	MUC16	389	490	146	319	391	402	371	376
sgMUC17_1@MUC17	MUC17	205	300	48	130	267	71	106	279
sgMUC17_10@MUC17	MUC17	826	812	1183	548	1031	706	438	328
sgMUC17_2@MUC17	MUC17	823	825	120	488	741	602	483	401
sgMUC17_5@MUC17	MUC17	111	172	73	334	240	103	285	430
sgMUC17_8@MUC17	MUC17	495	517	517	447	672	343	293	177
sgMUC21_1@MUC21	MUC21	52	97	94	198	66	111	179	228
sgMUC21_2@MUC21	MUC21	508	756	583	166	367	526	194	619
sgMUC21_3@MUC21	MUC21	122	66	89	8	115	165	327	56
sgMUC21_7@MUC21	MUC21	702	656	436	733	725	561	554	310
sgMUC21_8@MUC21	MUC21	1158	933	455	571	1129	751	480	306
sgMUC22_1@MUC22	MUC22	665	762	1059	398	691	646	516	330
sgMUC22_10@MUC22	MUC22	473	710	1696	126	526	833	337	408
sgMUC22_5@MUC22	MUC22	65	170	564	50	102	94	103	56
sgMUC22_6@MUC22	MUC22	618	554	169	141	265	542	238	313
sgMUC22_8@MUC22	MUC22	429	423	1312	309	520	622	177	267
sgMUC4_1@MUC4	MUC4	612	520	1235	201	510	441	644	451
sgMUC4_10@MUC4	MUC4	196	228	427	419	242	223	274	179
sgMUC4_2@MUC4	MUC4	430	507	1164	471	653	388	332	555
sgMUC4_5@MUC4	MUC4	386	587	433	554	621	588	624	178
sgMUC4_9@MUC4	MUC4	852	973	604	475	503	888	593	313
sgMUC5B_1@MUC5B	MUC5B	844	957	311	757	974	724	273	796
sgMUC5B_2@MUC5B	MUC5B	603	631	366	237	512	622	497	263
sgMUC5B_3@MUC5B	MUC5B	234	231	54	114	205	251	225	65
sgMUC5B_4@MUC5B	MUC5B	448	477	316	382	485	520	128	370
sgMUC5B_9@MUC5B	MUC5B	377	401	206	248	364	263	275	139
sgMUC6_10@MUC6	MUC6	1276	1150	1093	1169	1481	1198	1712	671
sgMUC6_3@MUC6	MUC6	392	288	295	358	338	301	99	90
sgMUC6_4@MUC6	MUC6	545	615	432	548	793	681	167	267
sgMUC6_6@MUC6	MUC6	7	10	0	0	9	5	0	0
sgMUC6_7@MUC6	MUC6	62	275	749	47	162	355	26	26
sgMUC7_1@MUC7	MUC7	150	186	60	586	124	107	44	256
sgMUC7_10@MUC7	MUC7	840	1132	596	1070	1089	819	661	467
sgMUC7_2@MUC7	MUC7	439	427	342	475	547	372	466	767
sgMUC7_5@MUC7	MUC7	2	1	0	0	0	0	0	0
sgMUC7_8@MUC7	MUC7	133	211	624	63	161	159	43	137
sgMUCL1_1@MUCL1	MUCL1	385	353	249	139	327	405	475	328
sgMUCL1_2@MUCL1	MUCL1	396	536	558	217	600	538	392	171
sgMUCL1_4@MUCL1	MUCL1	208	195	1318	83	264	281	262	92
sgMUCL1_8@MUCL1	MUCL1	428	310	238	438	358	328	257	93
sgMUCL1_9@MUCL1	MUCL1	97	132	13	0	102	148	68	17
sgMUL1_1@MUL1	MUL1	587	498	460	458	847	562	206	403
sgMUL1_2@MUL1	MUL1	0	0	0	0	0	0	0	0
sgMUL1_4@MUL1	MUL1	587	604	218	480	479	760	373	282
sgMUL1_5@MUL1	MUL1	172	293	141	224	282	304	198	110
sgMUL1_9@MUL1	MUL1	724	552	1086	423	508	581	561	395
sgMUM1_4@MUM1	MUM1	233	338	119	255	323	174	229	103
sgMUM1_6@MUM1	MUM1	1462	1306	713	1170	1302	882	722	328
sgMUM1_7@MUM1	MUM1	819	885	355	481	833	883	520	640
sgMUM1_8@MUM1	MUM1	867	962	959	1395	1088	1023	951	731
sgMUM1_9@MUM1	MUM1	550	518	1682	212	554	509	170	636
sgMUM1L1_1@MUM1L1	MUM1L1	130	188	54	505	161	196	232	47
sgMUM1L1_2@MUM1L1	MUM1L1	80	59	27	0	127	79	189	39
sgMUM1L1_3@MUM1L1	MUM1L1	238	256	256	201	226	282	257	410
sgMUM1L1_6@MUM1L1	MUM1L1	153	203	92	94	245	102	12	65
sgMUM1L1_7@MUM1L1	MUM1L1	1	89	0	0	45	24	0	0
sgMURC_1@MURC	MURC	798	825	548	331	776	542	1015	339
sgMURC_10@MURC	MURC	92	84	69	13	168	51	18	0
sgMURC_2@MURC	MURC	492	459	167	515	361	430	168	270
sgMURC_3@MURC	MURC	425	641	1006	458	487	615	369	1447
sgMURC_4@MURC	MURC	735	661	4074	1244	552	519	401	657
sgMUS81_1@MUS81	MUS81	165	354	62	104	258	328	45	210
sgMUS81_10@MUS81	MUS81	379	402	450	263	453	462	356	202
sgMUS81_2@MUS81	MUS81	522	643	550	182	724	552	400	560
sgMUS81_4@MUS81	MUS81	317	529	41	662	330	481	457	66
sgMUS81_8@MUS81	MUS81	493	617	1339	229	583	482	338	184
sgMUSK_2@MUSK	MUSK	569	460	562	161	587	331	163	550
sgMUSK_3@MUSK	MUSK	77	107	14	105	90	48	32	4
sgMUSK_5@MUSK	MUSK	375	363	124	474	365	371	299	175
sgMUSK_7@MUSK	MUSK	342	391	207	111	509	230	234	377
sgMUSK_8@MUSK	MUSK	300	213	141	131	393	246	213	125
sgMUSTN1_1@MUSTN1	MUSTN1	368	417	486	313	303	329	245	165
sgMUSTN1_2@MUSTN1	MUSTN1	182	201	164	108	210	257	99	455
sgMUSTN1_6@MUSTN1	MUSTN1	727	936	1117	416	908	984	439	256
sgMUSTN1_7@MUSTN1	MUSTN1	360	308	1237	428	604	289	66	121
sgMUSTN1_9@MUSTN1	MUSTN1	1155	979	324	485	974	934	675	476
sgMUT_1@MUT	MUT	493	634	600	126	628	431	229	324
sgMUT_10@MUT	MUT	27	44	12	0	68	42	48	113
sgMUT_4@MUT	MUT	54	28	0	0	49	38	13	29
sgMUT_5@MUT	MUT	351	274	94	173	481	270	307	172
sgMUT_9@MUT	MUT	576	575	215	1140	626	588	612	437
sgMUTYH_1@MUTYH	MUTYH	391	535	376	338	495	538	180	596
sgMUTYH_10@MUTYH	MUTYH	300	362	130	79	328	266	139	178
sgMUTYH_2@MUTYH	MUTYH	297	263	463	222	284	340	78	320
sgMUTYH_5@MUTYH	MUTYH	669	630	169	374	473	550	285	157
sgMUTYH_6@MUTYH	MUTYH	582	433	506	332	437	522	264	176
sgMVB12A_1@MVB12A	MVB12A	503	565	1215	860	504	483	160	378
sgMVB12A_3@MVB12A	MVB12A	411	381	130	99	382	330	118	221
sgMVB12A_4@MVB12A	MVB12A	172	117	34	26	132	175	5	99
sgMVB12A_5@MVB12A	MVB12A	766	734	224	584	707	811	451	1004
sgMVB12A_8@MVB12A	MVB12A	872	971	496	607	1033	757	695	633
sgMVB12B_1@MVB12B	MVB12B	497	420	109	357	498	354	63	238
sgMVB12B_2@MVB12B	MVB12B	502	551	476	308	386	355	557	270
sgMVB12B_4@MVB12B	MVB12B	108	169	540	91	114	137	579	129
sgMVB12B_6@MVB12B	MVB12B	971	1127	1369	1180	1229	1027	863	981
sgMVB12B_9@MVB12B	MVB12B	151	291	118	138	294	290	87	271
sgMVD_10@MVD	MVD	260	280	149	25	294	231	111	95
sgMVD_2@MVD	MVD	477	323	118	92	397	341	80	41
sgMVD_3@MVD	MVD	338	391	27	90	419	376	333	223
sgMVD_4@MVD	MVD	330	249	106	138	347	326	149	173
sgMVD_7@MVD	MVD	112	61	28	56	92	39	23	52
sgMVK_2@MVK	MVK	200	243	350	28	298	277	77	260
sgMVK_3@MVK	MVK	659	834	300	82	577	960	736	260
sgMVK_4@MVK	MVK	1258	1369	486	356	1355	1485	785	646
sgMVK_5@MVK	MVK	402	554	478	104	362	519	161	293
sgMVK_7@MVK	MVK	36	151	0	0	116	170	0	37
sgMVP_1@MVP	MVP	226	124	78	119	185	258	171	178
sgMVP_10@MVP	MVP	395	388	933	499	496	422	534	428
sgMVP_3@MVP	MVP	1333	1205	655	1292	1387	1237	685	589
sgMVP_5@MVP	MVP	1044	1067	1699	1144	1011	800	1024	593
sgMVP_7@MVP	MVP	425	490	326	470	555	538	409	417
sgMX1_10@MX1	MX1	299	305	496	58	226	285	233	112
sgMX1_2@MX1	MX1	210	234	107	251	161	230	37	67
sgMX1_3@MX1	MX1	15	7	0	17	33	25	0	0
sgMX1_6@MX1	MX1	54	116	95	47	104	127	131	20
sgMX1_7@MX1	MX1	82	108	33	36	71	88	48	28
sgMX2_1@MX2	MX2	207	222	109	79	158	173	49	49
sgMX2_2@MX2	MX2	245	346	277	98	343	224	153	63
sgMX2_3@MX2	MX2	537	380	417	551	684	482	144	932
sgMX2_4@MX2	MX2	110	103	411	0	126	70	52	540
sgMX2_5@MX2	MX2	480	571	1184	221	528	374	342	93
sgMXD1_1@MXD1	MXD1	340	292	73	179	373	222	494	371
sgMXD1_2@MXD1	MXD1	531	610	1086	385	583	585	440	462
sgMXD1_3@MXD1	MXD1	77	171	229	180	76	183	157	56
sgMXD1_4@MXD1	MXD1	595	546	746	286	442	769	345	289
sgMXD1_5@MXD1	MXD1	992	1069	1287	1066	1104	1061	2118	625
sgMXD3_1@MXD3	MXD3	434	581	208	410	631	507	196	697
sgMXD3_2@MXD3	MXD3	1474	915	2022	401	1285	1077	988	552
sgMXD3_3@MXD3	MXD3	992	790	657	804	1147	1026	972	1102
sgMXD3_6@MXD3	MXD3	525	630	460	738	523	788	391	198
sgMXD3_8@MXD3	MXD3	1381	1190	3089	1189	1637	1308	1126	1184
sgMXD4_1@MXD4	MXD4	883	741	773	1138	1171	900	715	782
sgMXD4_4@MXD4	MXD4	650	607	469	513	633	657	357	694
sgMXD4_5@MXD4	MXD4	599	629	7762	545	862	389	479	356
sgMXD4_7@MXD4	MXD4	725	442	521	527	637	690	763	549
sgMXD4_9@MXD4	MXD4	834	895	522	1004	1133	812	582	2476
sgMXI1_1@MXI1	MXI1	413	625	426	615	396	652	433	288
sgMXI1_2@MXI1	MXI1	1144	1127	500	843	1241	984	758	495
sgMXI1_3@MXI1	MXI1	469	572	636	561	422	447	196	366
sgMXI1_6@MXI1	MXI1	587	533	552	979	707	552	731	388
sgMXI1_7@MXI1	MXI1	523	379	49	523	538	386	471	148
sgMXRA5_1@MXRA5	MXRA5	68	43	130	23	47	84	0	67
sgMXRA5_2@MXRA5	MXRA5	99	182	0	584	130	120	24	43
sgMXRA5_3@MXRA5	MXRA5	1076	1014	1150	2060	1656	1065	1031	1472
sgMXRA5_4@MXRA5	MXRA5	550	427	423	547	484	407	392	246
sgMXRA5_7@MXRA5	MXRA5	287	363	483	305	372	249	174	70
sgMXRA7_2@MXRA7	MXRA7	941	1073	2959	814	1353	973	633	623
sgMXRA7_3@MXRA7	MXRA7	1143	1236	587	923	1586	1173	1050	730
sgMXRA7_5@MXRA7	MXRA7	829	769	920	542	950	823	734	481
sgMXRA7_6@MXRA7	MXRA7	164	295	67	448	269	172	168	104
sgMXRA7_9@MXRA7	MXRA7	24	8	0	5	11	27	8	4
sgMXRA8_10@MXRA8	MXRA8	231	205	18	298	261	114	305	76
sgMXRA8_3@MXRA8	MXRA8	571	686	566	293	950	576	366	162
sgMXRA8_4@MXRA8	MXRA8	1597	1373	1519	593	1907	967	1554	694
sgMXRA8_6@MXRA8	MXRA8	454	471	468	346	229	518	185	807
sgMXRA8_7@MXRA8	MXRA8	769	851	1405	655	972	918	463	285
sgMYADM_1@MYADM	MYADM	118	172	75	18	102	135	1	89
sgMYADM_10@MYADM	MYADM	137	120	91	301	180	173	85	16
sgMYADM_3@MYADM	MYADM	1243	1638	2109	1360	1635	1294	1192	1625
sgMYADM_5@MYADM	MYADM	724	520	460	687	547	735	338	734
sgMYADM_6@MYADM	MYADM	1154	734	652	1083	991	1140	471	657
sgMYADML2_1@MYADML2	MYADML2	0	0	0	0	0	10	0	1
sgMYADML2_2@MYADML2	MYADML2	497	631	654	246	619	496	594	146
sgMYADML2_3@MYADML2	MYADML2	753	1389	1080	1270	1205	1230	1026	854
sgMYADML2_4@MYADML2	MYADML2	496	652	592	370	548	659	284	288
sgMYADML2_5@MYADML2	MYADML2	964	964	368	585	711	829	812	509
sgMYB_2@MYB	MYB	32	30	0	0	25	14	0	0
sgMYB_3@MYB	MYB	84	67	77	0	42	74	35	26
sgMYB_5@MYB	MYB	0	0	0	0	7	10	15	0
sgMYB_6@MYB	MYB	921	974	521	413	1149	636	590	519
sgMYB_9@MYB	MYB	632	307	420	200	435	544	261	519
sgMYBBP1A_10@MYBBP1A	MYBBP1A	324	549	524	326	389	409	69	152
sgMYBBP1A_2@MYBBP1A	MYBBP1A	274	206	179	16	161	241	248	72
sgMYBBP1A_4@MYBBP1A	MYBBP1A	326	296	145	129	254	381	91	131
sgMYBBP1A_7@MYBBP1A	MYBBP1A	263	304	150	39	149	310	99	129
sgMYBBP1A_9@MYBBP1A	MYBBP1A	279	245	60	108	182	381	19	67
sgMYBL1_1@MYBL1	MYBL1	1402	1286	1324	925	1476	1265	686	677
sgMYBL1_2@MYBL1	MYBL1	33	3	0	0	35	50	55	85
sgMYBL1_7@MYBL1	MYBL1	47	38	1	0	24	41	71	4
sgMYBL1_8@MYBL1	MYBL1	90	109	4	1	48	62	56	23
sgMYBL1_9@MYBL1	MYBL1	275	272	325	115	299	195	167	252
sgMYBL2_10@MYBL2	MYBL2	286	347	157	111	295	429	363	167
sgMYBL2_2@MYBL2	MYBL2	659	527	942	181	464	452	236	494
sgMYBL2_3@MYBL2	MYBL2	146	265	31	378	240	219	78	118
sgMYBL2_8@MYBL2	MYBL2	266	231	210	215	211	227	219	269
sgMYBL2_9@MYBL2	MYBL2	858	917	806	401	700	909	377	331
sgMYBPC1_1@MYBPC1	MYBPC1	408	434	411	218	400	523	289	70
sgMYBPC1_10@MYBPC1	MYBPC1	816	852	207	1549	915	692	760	514
sgMYBPC1_2@MYBPC1	MYBPC1	296	216	33	127	194	160	54	13
sgMYBPC1_5@MYBPC1	MYBPC1	178	248	35	138	174	146	190	0
sgMYBPC1_7@MYBPC1	MYBPC1	129	139	0	147	35	140	27	151
sgMYBPC2_2@MYBPC2	MYBPC2	640	521	734	868	645	498	486	503
sgMYBPC2_5@MYBPC2	MYBPC2	357	451	228	560	487	374	245	379
sgMYBPC2_6@MYBPC2	MYBPC2	481	893	1034	1033	790	966	697	332
sgMYBPC2_8@MYBPC2	MYBPC2	225	200	114	289	275	40	214	107
sgMYBPC2_9@MYBPC2	MYBPC2	495	556	534	266	484	345	194	396
sgMYBPC3_10@MYBPC3	MYBPC3	532	671	579	696	496	468	357	115
sgMYBPC3_2@MYBPC3	MYBPC3	428	510	345	646	593	400	388	383
sgMYBPC3_5@MYBPC3	MYBPC3	736	765	541	670	1021	829	552	864
sgMYBPC3_6@MYBPC3	MYBPC3	1133	938	1472	808	848	1135	448	464
sgMYBPC3_7@MYBPC3	MYBPC3	1319	1284	897	562	1321	986	1313	719
sgMYBPH_1@MYBPH	MYBPH	1	0	0	0	14	0	1	0
sgMYBPH_2@MYBPH	MYBPH	747	844	331	435	820	789	537	426
sgMYBPH_3@MYBPH	MYBPH	176	316	107	450	410	258	281	54
sgMYBPH_4@MYBPH	MYBPH	395	275	165	361	496	448	121	160
sgMYBPH_6@MYBPH	MYBPH	237	285	319	193	239	340	256	167
sgMYBPHL_2@MYBPHL	MYBPHL	663	709	648	539	788	551	372	639
sgMYBPHL_3@MYBPHL	MYBPHL	176	119	85	282	166	114	105	28
sgMYBPHL_4@MYBPHL	MYBPHL	290	577	470	388	453	471	399	373
sgMYBPHL_7@MYBPHL	MYBPHL	491	561	569	580	553	549	176	367
sgMYBPHL_9@MYBPHL	MYBPHL	820	857	984	1350	1163	720	392	498
sgMYC_2@MYC	MYC	32	26	20	0	34	66	16	9
sgMYC_5@MYC	MYC	686	723	280	250	574	876	137	329
sgMYC_7@MYC	MYC	433	490	32	147	296	577	13	16
sgMYC_8@MYC	MYC	460	352	126	92	274	431	65	80
sgMYC_9@MYC	MYC	771	1091	290	534	869	1181	481	418
sgMYCBP_1@MYCBP	MYCBP	128	183	63	21	170	236	266	39
sgMYCBP_10@MYCBP	MYCBP	128	118	0	8	148	134	23	58
sgMYCBP_3@MYCBP	MYCBP	397	399	309	354	461	541	300	98
sgMYCBP_6@MYCBP	MYCBP	538	606	592	520	501	499	440	371
sgMYCBP_7@MYCBP	MYCBP	122	294	611	110	329	250	125	546
sgMYCBPAP_1@MYCBPAP	MYCBPAP	391	554	619	228	528	597	323	218
sgMYCBPAP_5@MYCBPAP	MYCBPAP	108	154	18	304	132	157	84	143
sgMYCBPAP_6@MYCBPAP	MYCBPAP	228	242	21	348	188	123	50	89
sgMYCBPAP_7@MYCBPAP	MYCBPAP	110	196	257	31	166	123	56	0
sgMYCBPAP_8@MYCBPAP	MYCBPAP	264	317	484	551	495	316	221	204
sgMYCL_1@MYCL	MYCL	754	870	732	432	532	828	175	1335
sgMYCL_2@MYCL	MYCL	352	496	980	706	469	349	332	139
sgMYCL_3@MYCL	MYCL	364	438	345	487	409	455	645	157
sgMYCL_4@MYCL	MYCL	582	536	297	229	515	439	314	318
sgMYCL_6@MYCL	MYCL	743	670	406	564	729	641	629	429
sgMYCN_1@MYCN	MYCN	0	0	0	0	1	1	0	0
sgMYCN_3@MYCN	MYCN	582	578	401	160	638	558	377	450
sgMYCN_5@MYCN	MYCN	1017	893	898	779	1033	806	622	382
sgMYCN_6@MYCN	MYCN	722	475	248	397	432	804	249	449
sgMYCN_8@MYCN	MYCN	1148	975	1273	434	1011	1154	874	594
sgMYCT1_2@MYCT1	MYCT1	361	342	78	354	200	389	131	157
sgMYCT1_3@MYCT1	MYCT1	518	513	691	339	492	448	504	122
sgMYCT1_4@MYCT1	MYCT1	131	223	79	51	231	247	140	142
sgMYCT1_8@MYCT1	MYCT1	226	248	297	210	263	462	391	116
sgMYCT1_9@MYCT1	MYCT1	346	426	391	222	394	327	196	249
sgMYD88_1@MYD88	MYD88	852	961	998	1012	1152	947	843	640
sgMYD88_2@MYD88	MYD88	276	249	96	116	248	331	107	177
sgMYD88_4@MYD88	MYD88	642	742	649	423	745	696	632	493
sgMYD88_5@MYD88	MYD88	98	130	121	94	215	129	23	58
sgMYD88_9@MYD88	MYD88	1859	1512	1143	730	2569	1243	1011	686
sgMYEF2_1@MYEF2	MYEF2	71	55	25	25	46	22	15	27
sgMYEF2_2@MYEF2	MYEF2	1594	1554	1612	1982	1843	1212	1293	1038
sgMYEF2_4@MYEF2	MYEF2	217	282	113	85	261	370	501	295
sgMYEF2_5@MYEF2	MYEF2	937	867	976	727	1119	902	545	597
sgMYEF2_9@MYEF2	MYEF2	507	592	188	533	599	413	423	173
sgMYEOV_1@MYEOV	MYEOV	733	778	1569	641	727	752	544	465
sgMYEOV_2@MYEOV	MYEOV	354	365	277	358	362	553	183	202
sgMYEOV_5@MYEOV	MYEOV	397	408	240	297	321	258	339	234
sgMYEOV_8@MYEOV	MYEOV	623	555	169	439	567	547	185	97
sgMYEOV_9@MYEOV	MYEOV	512	906	232	205	486	883	152	188
sgMYEOV2_1@MYEOV2	MYEOV2	747	775	542	1270	771	711	303	471
sgMYEOV2_2@MYEOV2	MYEOV2	800	756	577	596	655	751	375	349
sgMYEOV2_6@MYEOV2	MYEOV2	1014	781	781	817	1108	1130	457	789
sgMYEOV2_7@MYEOV2	MYEOV2	1291	930	688	408	1090	1001	926	241
sgMYEOV2_8@MYEOV2	MYEOV2	1230	1404	1383	1131	1319	1199	1232	705
sgMYF5_1@MYF5	MYF5	493	395	586	494	443	410	162	139
sgMYF5_2@MYF5	MYF5	372	298	164	939	473	411	334	165
sgMYF5_3@MYF5	MYF5	621	748	822	541	594	778	196	574
sgMYF5_4@MYF5	MYF5	516	831	310	592	818	424	612	333
sgMYF5_5@MYF5	MYF5	470	577	1538	579	391	390	220	452
sgMYF6_1@MYF6	MYF6	446	441	239	147	247	421	547	108
sgMYF6_3@MYF6	MYF6	694	726	738	540	747	642	349	672
sgMYF6_4@MYF6	MYF6	1439	1230	895	865	1591	1465	790	1632
sgMYF6_5@MYF6	MYF6	416	389	192	420	328	478	374	419
sgMYF6_7@MYF6	MYF6	1016	1257	1240	902	1706	1245	1969	577
sgMYH1_1@MYH1	MYH1	194	337	308	253	218	415	214	278
sgMYH1_10@MYH1	MYH1	91	62	37	290	53	56	59	16
sgMYH1_3@MYH1	MYH1	234	176	999	200	269	273	303	18
sgMYH1_7@MYH1	MYH1	0	1	0	0	15	36	0	0
sgMYH1_8@MYH1	MYH1	35	44	0	0	14	15	0	9
sgMYH10_1@MYH10	MYH10	219	235	169	75	253	124	139	51
sgMYH10_10@MYH10	MYH10	170	206	276	138	229	283	132	95
sgMYH10_2@MYH10	MYH10	731	836	346	1651	761	762	682	561
sgMYH10_8@MYH10	MYH10	275	180	200	450	310	137	59	210
sgMYH10_9@MYH10	MYH10	130	188	74	113	123	194	48	54
sgMYH11_1@MYH11	MYH11	729	894	870	815	848	784	505	851
sgMYH11_10@MYH11	MYH11	1149	1307	1192	956	1327	1025	478	370
sgMYH11_2@MYH11	MYH11	955	1390	1240	1216	1340	1240	930	1041
sgMYH11_3@MYH11	MYH11	954	769	486	383	709	963	622	271
sgMYH11_4@MYH11	MYH11	662	639	137	380	623	541	277	161
sgMYH13_10@MYH13	MYH13	551	492	1625	642	416	479	730	141
sgMYH13_2@MYH13	MYH13	325	466	196	418	326	577	141	499
sgMYH13_4@MYH13	MYH13	40	167	105	272	45	70	30	116
sgMYH13_5@MYH13	MYH13	837	557	442	640	767	545	247	197
sgMYH13_6@MYH13	MYH13	397	266	184	236	354	361	271	110
sgMYH14_1@MYH14	MYH14	488	362	332	96	427	372	252	222
sgMYH14_3@MYH14	MYH14	850	827	1068	532	1003	944	412	373
sgMYH14_4@MYH14	MYH14	759	779	534	466	715	791	307	383
sgMYH14_5@MYH14	MYH14	964	930	647	871	777	833	347	369
sgMYH14_8@MYH14	MYH14	229	278	493	231	392	197	125	218
sgMYH15_1@MYH15	MYH15	164	137	44	267	184	174	60	164
sgMYH15_3@MYH15	MYH15	65	53	48	19	76	24	68	8
sgMYH15_5@MYH15	MYH15	454	578	159	292	397	504	393	557
sgMYH15_6@MYH15	MYH15	423	308	199	211	383	286	255	747
sgMYH15_8@MYH15	MYH15	323	364	233	183	453	356	51	33
sgMYH2_1@MYH2	MYH2	197	253	69	314	270	190	165	151
sgMYH2_4@MYH2	MYH2	273	268	225	119	323	297	488	131
sgMYH2_5@MYH2	MYH2	263	273	46	480	404	283	223	133
sgMYH2_6@MYH2	MYH2	284	355	322	63	325	318	138	133
sgMYH2_9@MYH2	MYH2	364	299	419	387	253	481	471	242
sgMYH3_1@MYH3	MYH3	314	285	209	621	446	291	193	153
sgMYH3_2@MYH3	MYH3	178	396	208	479	507	385	380	233
sgMYH3_4@MYH3	MYH3	197	122	1	267	204	202	87	73
sgMYH3_6@MYH3	MYH3	334	344	101	119	307	319	291	236
sgMYH3_7@MYH3	MYH3	94	66	187	11	94	107	40	24
sgMYH4_2@MYH4	MYH4	81	227	110	175	130	248	157	32
sgMYH4_3@MYH4	MYH4	43	66	34	69	44	104	43	418
sgMYH4_5@MYH4	MYH4	255	283	332	125	187	198	387	135
sgMYH4_8@MYH4	MYH4	85	19	0	0	20	8	12	130
sgMYH4_9@MYH4	MYH4	83	89	225	0	124	67	103	29
sgMYH6_1@MYH6	MYH6	505	547	431	760	493	473	354	142
sgMYH6_2@MYH6	MYH6	713	902	1041	1671	994	718	469	581
sgMYH6_3@MYH6	MYH6	495	599	566	692	590	329	404	250
sgMYH6_4@MYH6	MYH6	570	758	753	923	774	625	483	627
sgMYH6_5@MYH6	MYH6	687	635	1790	1150	702	684	441	209
sgMYH7_1@MYH7	MYH7	765	982	279	784	789	1185	970	371
sgMYH7_10@MYH7	MYH7	585	526	114	160	626	489	553	520
sgMYH7_2@MYH7	MYH7	241	318	225	397	280	286	166	33
sgMYH7_3@MYH7	MYH7	1198	993	466	1138	1394	1028	772	461
sgMYH7_7@MYH7	MYH7	53	67	54	22	75	105	10	8
sgMYH7B_10@MYH7B	MYH7B	599	677	482	352	813	604	1470	320
sgMYH7B_3@MYH7B	MYH7B	400	557	889	463	498	604	694	454
sgMYH7B_4@MYH7B	MYH7B	357	436	1691	203	493	505	683	242
sgMYH7B_7@MYH7B	MYH7B	408	429	329	228	373	230	224	187
sgMYH7B_8@MYH7B	MYH7B	300	504	232	153	448	569	451	182
sgMYH8_1@MYH8	MYH8	58	94	11	40	77	166	45	5
sgMYH8_2@MYH8	MYH8	410	273	1509	539	213	251	239	118
sgMYH8_4@MYH8	MYH8	133	201	133	62	212	157	228	149
sgMYH8_6@MYH8	MYH8	210	168	389	58	153	149	37	8
sgMYH8_8@MYH8	MYH8	315	304	207	203	435	355	138	114
sgMYH9_10@MYH9	MYH9	309	431	91	180	255	337	356	25
sgMYH9_2@MYH9	MYH9	523	489	315	419	565	477	173	214
sgMYH9_3@MYH9	MYH9	17	0	22	0	3	6	1	0
sgMYH9_4@MYH9	MYH9	154	344	180	324	273	352	235	84
sgMYH9_5@MYH9	MYH9	478	501	407	233	542	599	149	34
sgMYL1_1@MYL1	MYL1	52	105	320	54	48	64	69	12
sgMYL1_2@MYL1	MYL1	182	121	80	98	193	119	347	49
sgMYL1_4@MYL1	MYL1	12	3	0	0	0	0	0	0
sgMYL1_8@MYL1	MYL1	143	228	77	49	175	104	297	26
sgMYL1_9@MYL1	MYL1	45	27	0	20	24	37	13	0
sgMYL10_2@MYL10	MYL10	0	5	0	0	29	0	12	0
sgMYL10_3@MYL10	MYL10	732	645	385	1189	806	770	280	1239
sgMYL10_4@MYL10	MYL10	754	1092	851	990	981	1060	792	854
sgMYL10_7@MYL10	MYL10	289	288	235	144	332	244	59	62
sgMYL10_8@MYL10	MYL10	579	580	598	1037	516	457	250	430
sgMYL12A_1@MYL12A	MYL12A	40	64	41	44	27	89	29	0
sgMYL12A_2@MYL12A	MYL12A	7	15	0	0	0	28	0	0
sgMYL12A_4@MYL12A	MYL12A	0	0	0	0	0	0	0	0
sgMYL12A_5@MYL12A	MYL12A	121	148	104	119	146	140	41	39
sgMYL12A_8@MYL12A	MYL12A	0	0	0	0	0	0	0	0
sgMYL12B_1@MYL12B	MYL12B	323	437	357	672	375	398	188	348
sgMYL12B_10@MYL12B	MYL12B	0	0	0	0	0	0	0	0
sgMYL12B_3@MYL12B	MYL12B	355	366	761	368	358	342	511	243
sgMYL12B_7@MYL12B	MYL12B	0	0	0	0	0	0	0	0
sgMYL12B_8@MYL12B	MYL12B	248	290	276	207	503	172	46	16
sgMYL2_1@MYL2	MYL2	220	189	229	310	192	109	99	40
sgMYL2_10@MYL2	MYL2	981	773	1164	265	832	597	468	1206
sgMYL2_2@MYL2	MYL2	190	114	62	144	156	170	193	138
sgMYL2_4@MYL2	MYL2	349	419	680	371	433	593	253	162
sgMYL2_7@MYL2	MYL2	113	163	43	170	98	77	18	24
sgMYL3_1@MYL3	MYL3	0	13	0	0	1	8	0	0
sgMYL3_10@MYL3	MYL3	338	376	108	100	368	451	105	931
sgMYL3_2@MYL3	MYL3	0	0	0	0	0	0	1	0
sgMYL3_5@MYL3	MYL3	709	680	767	238	722	937	908	510
sgMYL3_8@MYL3	MYL3	663	919	1019	842	791	860	575	364
sgMYL4_2@MYL4	MYL4	161	230	423	81	197	208	197	115
sgMYL4_3@MYL4	MYL4	311	333	1319	351	390	381	298	253
sgMYL4_5@MYL4	MYL4	896	850	975	940	764	1002	944	280
sgMYL4_7@MYL4	MYL4	131	201	113	213	140	203	257	56
sgMYL4_9@MYL4	MYL4	223	331	197	54	302	281	193	289
sgMYL5_2@MYL5	MYL5	1054	952	2514	1223	1177	989	533	874
sgMYL5_3@MYL5	MYL5	270	242	165	144	212	282	51	85
sgMYL5_4@MYL5	MYL5	1152	1139	735	1367	1188	843	1148	686
sgMYL5_5@MYL5	MYL5	1332	939	2152	679	1217	1001	1210	1409
sgMYL5_6@MYL5	MYL5	0	0	0	0	0	0	0	0
sgMYL6_1@MYL6	MYL6	41	144	8	39	113	96	131	38
sgMYL6_2@MYL6	MYL6	157	168	26	17	141	127	29	131
sgMYL6_3@MYL6	MYL6	125	63	84	37	67	116	69	83
sgMYL6_5@MYL6	MYL6	20	0	0	0	0	0	0	0
sgMYL6_9@MYL6	MYL6	318	235	154	253	346	212	65	251
sgMYL6B_1@MYL6B	MYL6B	81	71	24	10	61	87	70	16
sgMYL6B_2@MYL6B	MYL6B	424	363	157	318	343	507	182	68
sgMYL6B_4@MYL6B	MYL6B	201	195	233	268	152	334	0	147
sgMYL6B_5@MYL6B	MYL6B	63	200	39	454	182	148	203	175
sgMYL6B_7@MYL6B	MYL6B	817	805	1746	1051	880	1048	640	480
sgMYL7_1@MYL7	MYL7	368	351	340	227	543	265	168	71
sgMYL7_3@MYL7	MYL7	66	45	82	1	42	161	52	77
sgMYL7_4@MYL7	MYL7	410	662	581	1008	461	531	682	258
sgMYL7_5@MYL7	MYL7	318	531	314	273	321	512	553	839
sgMYL7_6@MYL7	MYL7	389	496	102	273	279	423	548	306
sgMYL9_1@MYL9	MYL9	318	394	138	216	379	327	202	181
sgMYL9_10@MYL9	MYL9	566	768	579	660	561	839	543	324
sgMYL9_2@MYL9	MYL9	514	539	220	439	758	677	640	783
sgMYL9_4@MYL9	MYL9	860	1003	895	969	877	837	1104	444
sgMYL9_9@MYL9	MYL9	1017	1173	620	836	1148	967	1390	418
sgMYLIP_1@MYLIP	MYLIP	521	562	729	261	443	612	454	239
sgMYLIP_2@MYLIP	MYLIP	83	76	79	84	86	133	52	114
sgMYLIP_3@MYLIP	MYLIP	242	301	54	201	251	173	151	302
sgMYLIP_6@MYLIP	MYLIP	161	271	304	230	240	195	200	143
sgMYLIP_9@MYLIP	MYLIP	452	271	486	233	496	381	279	137
sgMYLK_1@MYLK	MYLK	476	446	198	450	394	233	172	218
sgMYLK_3@MYLK	MYLK	208	210	112	47	162	240	300	253
sgMYLK_6@MYLK	MYLK	114	109	0	27	132	109	65	36
sgMYLK_7@MYLK	MYLK	360	396	173	208	383	584	520	259
sgMYLK_9@MYLK	MYLK	226	332	369	118	271	254	229	292
sgMYLK2_1@MYLK2	MYLK2	293	255	323	104	252	386	148	58
sgMYLK2_2@MYLK2	MYLK2	275	265	105	143	203	244	188	173
sgMYLK2_4@MYLK2	MYLK2	429	586	490	899	257	451	304	143
sgMYLK2_8@MYLK2	MYLK2	239	249	96	121	213	264	146	190
sgMYLK2_9@MYLK2	MYLK2	43	137	231	203	187	103	74	25
sgMYLK3_1@MYLK3	MYLK3	220	125	120	287	127	72	40	78
sgMYLK3_10@MYLK3	MYLK3	331	339	247	553	238	356	304	210
sgMYLK3_2@MYLK3	MYLK3	675	633	661	583	541	605	363	323
sgMYLK3_5@MYLK3	MYLK3	178	260	78	170	105	161	266	20
sgMYLK3_7@MYLK3	MYLK3	653	510	284	772	562	668	222	434
sgMYLK4_1@MYLK4	MYLK4	276	196	277	55	227	242	31	102
sgMYLK4_2@MYLK4	MYLK4	90	86	165	52	150	133	36	306
sgMYLK4_4@MYLK4	MYLK4	199	189	257	7	149	149	75	143
sgMYLK4_5@MYLK4	MYLK4	181	172	226	82	147	109	323	93
sgMYLK4_6@MYLK4	MYLK4	380	392	389	513	491	494	178	83
sgMYLPF_10@MYLPF	MYLPF	626	655	1493	425	776	662	552	267
sgMYLPF_4@MYLPF	MYLPF	384	376	338	204	324	431	320	646
sgMYLPF_5@MYLPF	MYLPF	240	225	130	48	235	102	150	84
sgMYLPF_6@MYLPF	MYLPF	404	503	1067	223	596	699	284	120
sgMYLPF_7@MYLPF	MYLPF	266	237	275	193	284	220	324	236
sgMYNN_2@MYNN	MYNN	27	4	0	8	18	31	0	18
sgMYNN_4@MYNN	MYNN	355	242	73	155	222	217	42	52
sgMYNN_5@MYNN	MYNN	90	90	29	16	30	59	54	69
sgMYNN_7@MYNN	MYNN	131	211	0	215	275	223	174	110
sgMYNN_8@MYNN	MYNN	146	60	36	180	135	129	79	110
sgMYO10_1@MYO10	MYO10	141	255	87	225	182	174	204	865
sgMYO10_5@MYO10	MYO10	631	525	210	451	471	627	406	266
sgMYO10_6@MYO10	MYO10	386	328	94	223	420	333	279	256
sgMYO10_7@MYO10	MYO10	478	508	607	679	428	350	318	513
sgMYO10_8@MYO10	MYO10	263	285	0	96	285	330	85	43
sgMYO15A_10@MYO15A	MYO15A	644	828	561	605	735	629	511	614
sgMYO15A_3@MYO15A	MYO15A	1076	1069	1747	520	1293	1213	847	835
sgMYO15A_5@MYO15A	MYO15A	119	155	67	141	83	185	101	57
sgMYO15A_8@MYO15A	MYO15A	884	1003	985	256	946	706	526	340
sgMYO15A_9@MYO15A	MYO15A	444	539	670	478	479	525	293	450
sgMYO16_1@MYO16	MYO16	684	516	659	1025	705	713	333	499
sgMYO16_4@MYO16	MYO16	278	226	235	65	417	283	136	320
sgMYO16_5@MYO16	MYO16	235	400	378	272	330	276	411	185
sgMYO16_6@MYO16	MYO16	287	416	551	830	311	327	206	179
sgMYO16_9@MYO16	MYO16	574	428	732	416	608	392	176	188
sgMYO18A_2@MYO18A	MYO18A	367	339	157	450	377	405	240	314
sgMYO18A_3@MYO18A	MYO18A	1268	1267	879	895	1271	1048	979	657
sgMYO18A_4@MYO18A	MYO18A	759	831	405	1313	747	736	359	870
sgMYO18A_5@MYO18A	MYO18A	485	370	41	214	249	390	33	171
sgMYO18A_8@MYO18A	MYO18A	583	541	316	364	568	493	433	480
sgMYO18B_1@MYO18B	MYO18B	643	921	1153	769	769	959	700	755
sgMYO18B_2@MYO18B	MYO18B	429	456	1006	430	369	582	396	175
sgMYO18B_3@MYO18B	MYO18B	234	246	331	149	221	195	62	169
sgMYO18B_5@MYO18B	MYO18B	400	348	580	393	347	469	349	529
sgMYO18B_6@MYO18B	MYO18B	166	106	20	226	68	129	88	99
sgMYO19_1@MYO19	MYO19	539	353	157	245	609	500	170	202
sgMYO19_2@MYO19	MYO19	171	289	350	322	252	191	178	115
sgMYO19_3@MYO19	MYO19	876	886	1440	452	766	733	977	1059
sgMYO19_6@MYO19	MYO19	193	198	33	43	201	243	103	45
sgMYO19_8@MYO19	MYO19	745	797	982	560	751	849	1204	507
sgMYO1A_10@MYO1A	MYO1A	232	414	1126	174	382	288	234	172
sgMYO1A_4@MYO1A	MYO1A	420	288	57	250	480	386	248	277
sgMYO1A_5@MYO1A	MYO1A	152	188	60	190	275	277	109	366
sgMYO1A_6@MYO1A	MYO1A	656	518	667	293	487	446	137	244
sgMYO1A_7@MYO1A	MYO1A	258	328	256	647	267	363	60	128
sgMYO1B_1@MYO1B	MYO1B	28	64	13	5	51	61	1	24
sgMYO1B_10@MYO1B	MYO1B	514	429	227	340	446	353	424	223
sgMYO1B_2@MYO1B	MYO1B	46	60	122	0	33	18	14	15
sgMYO1B_3@MYO1B	MYO1B	121	93	201	48	112	105	226	115
sgMYO1B_7@MYO1B	MYO1B	539	564	546	378	626	663	397	348
sgMYO1C_1@MYO1C	MYO1C	798	892	971	354	584	915	362	368
sgMYO1C_3@MYO1C	MYO1C	972	919	946	732	800	868	650	465
sgMYO1C_5@MYO1C	MYO1C	697	753	569	927	606	986	741	580
sgMYO1C_8@MYO1C	MYO1C	374	394	184	5014	533	377	511	120
sgMYO1C_9@MYO1C	MYO1C	450	646	540	177	538	490	296	326
sgMYO1D_1@MYO1D	MYO1D	77	99	0	87	83	37	0	6
sgMYO1D_10@MYO1D	MYO1D	890	693	744	1005	797	913	881	344
sgMYO1D_3@MYO1D	MYO1D	15	84	68	0	18	44	22	222
sgMYO1D_5@MYO1D	MYO1D	54	103	200	93	130	28	210	64
sgMYO1D_8@MYO1D	MYO1D	18	100	25	257	115	103	84	30
sgMYO1E_1@MYO1E	MYO1E	608	616	358	273	558	550	652	685
sgMYO1E_4@MYO1E	MYO1E	236	216	89	71	204	137	93	92
sgMYO1E_5@MYO1E	MYO1E	158	206	123	126	310	214	51	82
sgMYO1E_6@MYO1E	MYO1E	66	66	28	33	123	143	224	34
sgMYO1E_7@MYO1E	MYO1E	384	508	1144	232	490	615	452	251
sgMYO1F_1@MYO1F	MYO1F	422	433	608	353	354	526	370	134
sgMYO1F_2@MYO1F	MYO1F	231	191	438	322	169	164	97	269
sgMYO1F_3@MYO1F	MYO1F	586	486	1307	307	672	891	1009	302
sgMYO1F_4@MYO1F	MYO1F	1380	1136	1225	657	1516	1098	773	590
sgMYO1F_8@MYO1F	MYO1F	909	962	542	529	717	1054	1612	699
sgMYO1G_1@MYO1G	MYO1G	719	967	825	1113	958	1019	764	514
sgMYO1G_2@MYO1G	MYO1G	413	524	354	348	427	676	240	957
sgMYO1G_3@MYO1G	MYO1G	160	133	128	47	143	174	99	213
sgMYO1G_7@MYO1G	MYO1G	900	881	1423	352	955	1249	755	361
sgMYO1G_9@MYO1G	MYO1G	651	771	791	609	869	804	618	382
sgMYO1H_1@MYO1H	MYO1H	4	67	0	82	41	41	15	0
sgMYO1H_3@MYO1H	MYO1H	422	310	235	148	244	241	143	200
sgMYO1H_5@MYO1H	MYO1H	7	0	0	0	20	12	0	0
sgMYO1H_7@MYO1H	MYO1H	236	225	210	149	179	195	162	191
sgMYO1H_9@MYO1H	MYO1H	498	443	633	224	514	493	401	338
sgMYO3A_1@MYO3A	MYO3A	21	48	47	16	34	89	13	29
sgMYO3A_2@MYO3A	MYO3A	131	200	104	48	262	147	276	52
sgMYO3A_4@MYO3A	MYO3A	98	65	80	0	108	38	60	195
sgMYO3A_6@MYO3A	MYO3A	57	111	21	5	47	82	178	17
sgMYO3A_8@MYO3A	MYO3A	273	138	231	215	226	124	209	49
sgMYO3B_1@MYO3B	MYO3B	10	50	0	152	22	60	32	14
sgMYO3B_10@MYO3B	MYO3B	20	9	0	0	43	45	14	43
sgMYO3B_2@MYO3B	MYO3B	195	285	247	98	233	251	114	132
sgMYO3B_7@MYO3B	MYO3B	228	105	37	148	146	46	131	66
sgMYO3B_8@MYO3B	MYO3B	282	201	36	128	304	264	138	186
sgMYO5A_10@MYO5A	MYO5A	400	425	229	234	401	384	667	445
sgMYO5A_2@MYO5A	MYO5A	209	178	219	105	204	215	61	189
sgMYO5A_3@MYO5A	MYO5A	780	737	443	313	545	526	233	618
sgMYO5A_6@MYO5A	MYO5A	164	157	56	40	179	56	18	49
sgMYO5A_8@MYO5A	MYO5A	395	376	231	520	341	300	136	154
sgMYO5B_1@MYO5B	MYO5B	195	199	861	216	179	207	53	386
sgMYO5B_2@MYO5B	MYO5B	162	216	151	16	317	341	133	97
sgMYO5B_3@MYO5B	MYO5B	96	50	164	20	122	100	17	38
sgMYO5B_5@MYO5B	MYO5B	0	7	0	0	0	0	0	0
sgMYO5B_6@MYO5B	MYO5B	644	735	1006	704	874	657	568	491
sgMYO5C_2@MYO5C	MYO5C	72	147	131	56	149	184	141	78
sgMYO5C_3@MYO5C	MYO5C	145	308	122	273	297	332	429	159
sgMYO5C_4@MYO5C	MYO5C	415	664	313	675	535	519	427	451
sgMYO5C_6@MYO5C	MYO5C	413	162	47	91	200	216	101	62
sgMYO5C_9@MYO5C	MYO5C	441	385	405	161	315	397	247	126
sgMYO6_4@MYO6	MYO6	434	607	364	536	419	578	314	404
sgMYO6_6@MYO6	MYO6	59	90	134	11	99	61	76	46
sgMYO6_7@MYO6	MYO6	123	169	306	136	59	156	20	40
sgMYO6_8@MYO6	MYO6	441	306	566	16	303	298	205	407
sgMYO6_9@MYO6	MYO6	193	177	326	19	195	127	95	65
sgMYO7A_1@MYO7A	MYO7A	605	466	566	554	610	531	262	420
sgMYO7A_3@MYO7A	MYO7A	248	312	139	184	339	360	583	219
sgMYO7A_4@MYO7A	MYO7A	111	88	0	49	123	88	47	29
sgMYO7A_6@MYO7A	MYO7A	79	80	39	154	111	112	405	21
sgMYO7A_7@MYO7A	MYO7A	1217	952	641	634	1164	922	794	504
sgMYO7B_3@MYO7B	MYO7B	144	173	331	13	164	112	138	0
sgMYO7B_4@MYO7B	MYO7B	302	452	163	333	394	372	313	186
sgMYO7B_5@MYO7B	MYO7B	340	253	235	178	281	224	347	66
sgMYO7B_8@MYO7B	MYO7B	365	273	421	189	490	377	277	60
sgMYO7B_9@MYO7B	MYO7B	667	738	467	896	728	678	497	200
sgMYO9A_1@MYO9A	MYO9A	49	96	75	371	140	60	159	26
sgMYO9A_4@MYO9A	MYO9A	44	42	50	0	16	41	0	0
sgMYO9A_5@MYO9A	MYO9A	67	70	49	0	35	35	145	5
sgMYO9A_8@MYO9A	MYO9A	156	206	311	205	276	310	263	350
sgMYO9A_9@MYO9A	MYO9A	142	258	239	44	193	148	286	125
sgMYO9B_1@MYO9B	MYO9B	275	387	452	190	339	243	156	101
sgMYO9B_3@MYO9B	MYO9B	389	509	296	591	628	632	515	1238
sgMYO9B_5@MYO9B	MYO9B	667	614	431	277	623	644	542	341
sgMYO9B_8@MYO9B	MYO9B	259	318	718	441	285	279	30	76
sgMYO9B_9@MYO9B	MYO9B	1	0	0	0	0	0	0	0
sgMYOC_2@MYOC	MYOC	322	494	548	393	454	372	127	248
sgMYOC_4@MYOC	MYOC	347	322	122	238	356	189	441	154
sgMYOC_5@MYOC	MYOC	677	882	373	433	529	900	321	368
sgMYOC_7@MYOC	MYOC	631	624	571	417	774	563	225	94
sgMYOC_8@MYOC	MYOC	226	272	191	146	342	466	386	69
sgMYOCD_1@MYOCD	MYOCD	648	648	523	735	594	570	391	206
sgMYOCD_3@MYOCD	MYOCD	315	264	324	241	303	240	81	208
sgMYOCD_4@MYOCD	MYOCD	761	1118	343	577	744	1093	443	821
sgMYOCD_5@MYOCD	MYOCD	448	679	1322	1302	766	537	922	384
sgMYOCD_8@MYOCD	MYOCD	375	273	843	323	314	488	134	393
sgMYOD1_10@MYOD1	MYOD1	487	456	278	642	445	557	261	386
sgMYOD1_2@MYOD1	MYOD1	464	584	711	423	606	593	1090	252
sgMYOD1_3@MYOD1	MYOD1	840	880	526	684	1186	819	1049	1048
sgMYOD1_7@MYOD1	MYOD1	914	974	777	806	1102	711	750	697
sgMYOD1_9@MYOD1	MYOD1	913	1036	1461	4227	1199	933	885	445
sgMYOF_1@MYOF	MYOF	498	523	301	145	291	628	161	193
sgMYOF_3@MYOF	MYOF	209	148	71	20	159	161	70	677
sgMYOF_5@MYOF	MYOF	189	169	18	68	163	188	101	138
sgMYOF_8@MYOF	MYOF	239	305	29	52	229	240	187	216
sgMYOF_9@MYOF	MYOF	1011	1060	1327	1128	1132	964	471	178
sgMYOG_2@MYOG	MYOG	1844	1534	1633	1087	2277	1356	1469	1382
sgMYOG_4@MYOG	MYOG	460	463	236	169	396	588	628	272
sgMYOG_5@MYOG	MYOG	902	939	1310	906	930	675	596	370
sgMYOG_7@MYOG	MYOG	491	693	631	391	565	735	231	532
sgMYOG_9@MYOG	MYOG	819	955	1113	824	840	1041	486	1153
sgMYOM1_1@MYOM1	MYOM1	415	453	949	673	445	406	554	114
sgMYOM1_2@MYOM1	MYOM1	423	495	367	550	503	428	329	174
sgMYOM1_3@MYOM1	MYOM1	526	692	390	609	773	465	1431	515
sgMYOM1_5@MYOM1	MYOM1	1348	917	647	1519	1282	910	418	696
sgMYOM1_9@MYOM1	MYOM1	547	892	556	345	653	675	475	354
sgMYOM2_1@MYOM2	MYOM2	305	251	403	361	281	400	167	175
sgMYOM2_2@MYOM2	MYOM2	229	345	773	164	479	214	168	234
sgMYOM2_3@MYOM2	MYOM2	1090	1010	1052	1754	1268	797	838	367
sgMYOM2_6@MYOM2	MYOM2	318	508	484	202	491	359	239	89
sgMYOM2_8@MYOM2	MYOM2	376	743	602	1064	745	646	735	341
sgMYOM3_1@MYOM3	MYOM3	417	539	332	821	318	368	251	141
sgMYOM3_10@MYOM3	MYOM3	283	385	51	1327	223	421	91	604
sgMYOM3_4@MYOM3	MYOM3	810	928	1838	596	919	637	443	692
sgMYOM3_5@MYOM3	MYOM3	985	1043	1259	812	1330	1056	1703	360
sgMYOM3_6@MYOM3	MYOM3	4	0	1	0	15	23	0	0
sgMYOT_1@MYOT	MYOT	116	59	371	80	133	63	195	58
sgMYOT_2@MYOT	MYOT	390	361	604	861	362	197	83	237
sgMYOT_4@MYOT	MYOT	279	225	95	25	372	336	119	286
sgMYOT_5@MYOT	MYOT	101	167	291	111	243	225	215	34
sgMYOT_9@MYOT	MYOT	48	55	9	411	55	56	0	41
sgMYOZ1_1@MYOZ1	MYOZ1	106	170	164	110	176	158	10	67
sgMYOZ1_4@MYOZ1	MYOZ1	563	846	1446	1370	567	709	371	712
sgMYOZ1_5@MYOZ1	MYOZ1	1107	1061	1174	372	783	997	680	268
sgMYOZ1_6@MYOZ1	MYOZ1	775	853	787	900	419	736	363	463
sgMYOZ1_9@MYOZ1	MYOZ1	586	536	1437	293	638	537	1023	565
sgMYOZ2_1@MYOZ2	MYOZ2	61	90	16	12	88	53	4	8
sgMYOZ2_2@MYOZ2	MYOZ2	80	26	44	167	63	68	60	62
sgMYOZ2_3@MYOZ2	MYOZ2	158	123	94	15	217	92	66	151
sgMYOZ2_5@MYOZ2	MYOZ2	239	253	309	221	324	263	173	54
sgMYOZ2_9@MYOZ2	MYOZ2	505	625	1002	547	712	528	360	592
sgMYOZ3_1@MYOZ3	MYOZ3	174	350	373	122	286	229	106	542
sgMYOZ3_10@MYOZ3	MYOZ3	501	433	72	211	364	557	162	244
sgMYOZ3_2@MYOZ3	MYOZ3	121	106	380	0	119	226	29	11
sgMYOZ3_3@MYOZ3	MYOZ3	876	1100	943	596	1278	936	411	1169
sgMYOZ3_5@MYOZ3	MYOZ3	821	726	337	412	549	595	337	313
sgMYPN_1@MYPN	MYPN	274	295	121	332	247	215	73	285
sgMYPN_2@MYPN	MYPN	146	184	112	58	165	182	193	360
sgMYPN_4@MYPN	MYPN	1279	1333	723	1150	1557	1401	2249	632
sgMYPN_6@MYPN	MYPN	563	429	239	374	415	442	161	651
sgMYPN_9@MYPN	MYPN	638	718	554	533	879	777	678	319
sgMYPOP_2@MYPOP	MYPOP	463	544	393	679	533	509	613	634
sgMYPOP_3@MYPOP	MYPOP	1	6	0	0	8	0	0	0
sgMYPOP_4@MYPOP	MYPOP	1	0	0	0	0	0	1	0
sgMYPOP_6@MYPOP	MYPOP	879	954	811	569	751	1025	576	850
sgMYPOP_9@MYPOP	MYPOP	726	873	783	858	918	826	792	319
sgMYRF_1@MYRF	MYRF	756	851	972	976	1044	720	609	249
sgMYRF_2@MYRF	MYRF	435	653	599	530	559	602	272	436
sgMYRF_3@MYRF	MYRF	1259	1347	2793	1514	1548	1164	1044	469
sgMYRF_8@MYRF	MYRF	530	351	229	420	401	326	308	409
sgMYRF_9@MYRF	MYRF	519	430	992	248	534	506	614	168
sgMYRIP_10@MYRIP	MYRIP	170	278	466	367	222	362	184	252
sgMYRIP_2@MYRIP	MYRIP	312	306	199	218	312	268	149	390
sgMYRIP_6@MYRIP	MYRIP	287	427	229	122	309	452	183	283
sgMYRIP_7@MYRIP	MYRIP	954	910	1387	491	831	874	944	881
sgMYRIP_8@MYRIP	MYRIP	184	88	87	53	173	174	153	92
sgMYSM1_3@MYSM1	MYSM1	59	7	12	250	69	92	0	0
sgMYSM1_5@MYSM1	MYSM1	98	83	102	39	78	77	10	92
sgMYSM1_7@MYSM1	MYSM1	307	246	159	170	140	285	480	536
sgMYSM1_8@MYSM1	MYSM1	383	363	78	104	311	344	172	110
sgMYSM1_9@MYSM1	MYSM1	11	60	842	0	46	15	0	0
sgMYT1_1@MYT1	MYT1	297	582	235	565	444	283	278	243
sgMYT1_2@MYT1	MYT1	523	366	291	359	436	405	540	169
sgMYT1_4@MYT1	MYT1	914	1411	1456	1012	1176	1240	695	1273
sgMYT1_5@MYT1	MYT1	451	339	651	109	356	337	175	354
sgMYT1_9@MYT1	MYT1	846	1149	642	1190	1197	915	1368	1332
sgMYT1L_1@MYT1L	MYT1L	717	513	403	267	495	721	268	121
sgMYT1L_4@MYT1L	MYT1L	118	147	2	341	72	92	50	0
sgMYT1L_5@MYT1L	MYT1L	435	305	466	168	402	408	232	110
sgMYT1L_7@MYT1L	MYT1L	181	211	409	107	228	251	525	164
sgMYT1L_8@MYT1L	MYT1L	364	715	257	468	701	479	250	281
sgMYZAP_1@MYZAP	MYZAP	0	0	0	0	0	0	0	0
sgMYZAP_10@MYZAP	MYZAP	0	0	0	0	0	0	0	0
sgMYZAP_2@MYZAP	MYZAP	0	0	0	0	0	0	0	0
sgMYZAP_4@MYZAP	MYZAP	0	0	0	0	0	0	0	0
sgMYZAP_6@MYZAP	MYZAP	0	0	0	0	0	0	0	0
sgMZB1_1@MZB1	MZB1	668	697	389	416	853	585	495	309
sgMZB1_10@MZB1	MZB1	529	403	917	215	550	493	294	164
sgMZB1_2@MZB1	MZB1	843	670	1273	1322	766	756	641	431
sgMZB1_4@MZB1	MZB1	592	441	1017	490	641	401	42	217
sgMZB1_8@MZB1	MZB1	516	653	664	1087	615	704	861	432
sgMZF1_1@MZF1	MZF1	344	300	898	210	244	267	520	178
sgMZF1_2@MZF1	MZF1	141	137	351	106	101	185	150	55
sgMZF1_5@MZF1	MZF1	197	189	112	141	148	240	167	81
sgMZF1_6@MZF1	MZF1	560	782	439	360	548	696	578	1389
sgMZF1_7@MZF1	MZF1	694	555	648	679	538	611	465	481
sgMZT1_1@MZT1	MZT1	933	861	1641	1005	1105	924	404	1994
sgMZT1_2@MZT1	MZT1	364	433	317	759	453	374	197	192
sgMZT1_3@MZT1	MZT1	1401	1557	1736	1616	1621	1477	1394	962
sgMZT1_4@MZT1	MZT1	890	922	72	309	755	745	163	188
sgMZT1_5@MZT1	MZT1	796	976	478	306	1005	1208	526	514
sgMZT2A_1@MZT2A	MZT2A	494	697	367	279	767	551	506	146
sgMZT2A_10@MZT2A	MZT2A	19	0	1	0	0	14	0	2
sgMZT2A_3@MZT2A	MZT2A	541	783	285	318	684	671	738	367
sgMZT2A_5@MZT2A	MZT2A	609	424	534	179	361	337	198	297
sgMZT2A_8@MZT2A	MZT2A	0	0	0	0	0	0	0	0
sgMZT2B_1@MZT2B	MZT2B	842	853	3143	743	756	967	388	1328
sgMZT2B_2@MZT2B	MZT2B	699	558	603	432	648	857	1272	754
sgMZT2B_3@MZT2B	MZT2B	1271	1090	1285	848	1285	1255	4449	827
sgMZT2B_7@MZT2B	MZT2B	0	0	0	0	0	0	0	0
sgMZT2B_8@MZT2B	MZT2B	615	746	1293	436	688	1006	639	270
sgN4BP1_1@N4BP1	N4BP1	574	771	912	596	705	694	1596	1115
sgN4BP1_10@N4BP1	N4BP1	152	186	345	35	251	138	80	76
sgN4BP1_3@N4BP1	N4BP1	719	872	561	551	736	1126	445	747
sgN4BP1_4@N4BP1	N4BP1	263	146	170	92	180	307	163	121
sgN4BP1_7@N4BP1	N4BP1	27	13	0	119	73	24	61	0
sgN4BP2_1@N4BP2	N4BP2	37	42	37	170	142	124	6	87
sgN4BP2_10@N4BP2	N4BP2	210	148	8	52	124	112	79	105
sgN4BP2_2@N4BP2	N4BP2	93	100	362	30	93	213	155	70
sgN4BP2_7@N4BP2	N4BP2	131	91	57	328	155	178	36	62
sgN4BP2_9@N4BP2	N4BP2	29	21	73	0	21	57	48	0
sgN4BP2L1_1@N4BP2L1	N4BP2L1	71	150	75	12	104	122	166	85
sgN4BP2L1_3@N4BP2L1	N4BP2L1	437	480	954	947	511	348	332	237
sgN4BP2L1_4@N4BP2L1	N4BP2L1	673	873	244	654	993	760	333	497
sgN4BP2L1_6@N4BP2L1	N4BP2L1	42	22	0	0	28	46	9	9
sgN4BP2L1_7@N4BP2L1	N4BP2L1	677	513	556	575	600	461	1078	1107
sgN4BP2L2_1@N4BP2L2	N4BP2L2	1	0	0	1	0	0	0	0
sgN4BP2L2_10@N4BP2L2	N4BP2L2	133	149	198	83	109	116	84	46
sgN4BP2L2_2@N4BP2L2	N4BP2L2	15	9	0	1	13	15	0	0
sgN4BP2L2_4@N4BP2L2	N4BP2L2	246	253	174	85	249	287	170	396
sgN4BP2L2_8@N4BP2L2	N4BP2L2	174	213	128	190	107	126	152	236
sgN4BP3_1@N4BP3	N4BP3	515	748	372	1096	467	511	414	479
sgN4BP3_10@N4BP3	N4BP3	950	990	1121	545	1007	1086	969	759
sgN4BP3_2@N4BP3	N4BP3	646	630	612	297	793	703	793	380
sgN4BP3_3@N4BP3	N4BP3	454	446	111	41	455	389	140	184
sgN4BP3_6@N4BP3	N4BP3	1055	1222	517	1069	781	1242	627	892
sgN6AMT1_1@N6AMT1	N6AMT1	272	272	734	145	290	289	202	123
sgN6AMT1_10@N6AMT1	N6AMT1	530	315	299	139	540	387	233	329
sgN6AMT1_2@N6AMT1	N6AMT1	88	95	0	60	108	39	26	42
sgN6AMT1_3@N6AMT1	N6AMT1	522	696	817	243	522	792	179	231
sgN6AMT1_7@N6AMT1	N6AMT1	954	1030	405	653	1057	800	308	1284
sgN6AMT2_1@N6AMT2	N6AMT2	356	346	1354	267	254	518	247	919
sgN6AMT2_10@N6AMT2	N6AMT2	660	712	1096	364	565	681	370	338
sgN6AMT2_2@N6AMT2	N6AMT2	348	421	420	474	521	562	452	252
sgN6AMT2_4@N6AMT2	N6AMT2	29	45	0	7	31	19	116	82
sgN6AMT2_5@N6AMT2	N6AMT2	54	38	23	78	91	22	25	0
sgNAA10_1@NAA10	NAA10	0	24	26	37	63	47	40	49
sgNAA10_2@NAA10	NAA10	330	546	267	169	317	435	121	37
sgNAA10_3@NAA10	NAA10	333	236	37	35	306	529	123	19
sgNAA10_4@NAA10	NAA10	0	23	16	51	32	6	85	0
sgNAA10_5@NAA10	NAA10	78	70	47	34	60	78	0	0
sgNAA11_1@NAA11	NAA11	177	199	98	68	138	131	170	56
sgNAA11_2@NAA11	NAA11	207	258	234	467	266	237	117	242
sgNAA11_5@NAA11	NAA11	887	839	650	588	1068	908	470	838
sgNAA11_6@NAA11	NAA11	17	65	12	58	60	49	19	0
sgNAA11_7@NAA11	NAA11	210	163	39	81	204	82	237	275
sgNAA15_1@NAA15	NAA15	23	92	104	8	90	91	0	0
sgNAA15_10@NAA15	NAA15	0	0	0	0	13	0	12	0
sgNAA15_5@NAA15	NAA15	101	128	94	0	136	78	42	0
sgNAA15_6@NAA15	NAA15	0	8	0	0	9	37	1	0
sgNAA15_7@NAA15	NAA15	0	44	0	1	18	25	7	0
sgNAA16_1@NAA16	NAA16	20	0	0	0	12	12	11	0
sgNAA16_10@NAA16	NAA16	110	135	532	54	143	53	142	28
sgNAA16_2@NAA16	NAA16	72	112	24	0	73	72	22	21
sgNAA16_5@NAA16	NAA16	217	165	321	66	231	178	213	184
sgNAA16_6@NAA16	NAA16	55	142	37	31	79	85	39	28
sgNAA20_1@NAA20	NAA20	46	102	0	0	107	73	7	56
sgNAA20_3@NAA20	NAA20	418	351	448	116	344	274	142	56
sgNAA20_4@NAA20	NAA20	82	126	50	74	228	34	46	36
sgNAA20_5@NAA20	NAA20	190	330	221	147	289	273	232	315
sgNAA20_6@NAA20	NAA20	359	214	330	134	395	328	211	68
sgNAA25_1@NAA25	NAA25	170	139	41	45	141	223	121	6
sgNAA25_2@NAA25	NAA25	300	353	46	198	284	329	159	188
sgNAA25_3@NAA25	NAA25	319	207	63	35	313	309	97	69
sgNAA25_4@NAA25	NAA25	165	159	358	17	82	164	182	71
sgNAA25_7@NAA25	NAA25	28	71	74	0	44	92	48	9
sgNAA30_1@NAA30	NAA30	402	355	479	1080	439	437	1342	816
sgNAA30_2@NAA30	NAA30	583	577	733	545	496	642	239	305
sgNAA30_3@NAA30	NAA30	402	411	330	248	470	447	391	612
sgNAA30_8@NAA30	NAA30	582	481	518	80	363	437	98	213
sgNAA30_9@NAA30	NAA30	347	509	2667	127	356	468	219	59
sgNAA35_1@NAA35	NAA35	60	10	0	0	20	40	25	14
sgNAA35_2@NAA35	NAA35	103	98	31	171	74	165	49	46
sgNAA35_3@NAA35	NAA35	0	15	2	0	20	0	27	0
sgNAA35_4@NAA35	NAA35	512	454	1105	1420	566	554	373	249
sgNAA35_8@NAA35	NAA35	355	235	119	115	366	268	511	78
sgNAA38_1@NAA38	NAA38	572	996	413	540	761	1007	343	392
sgNAA38_2@NAA38	NAA38	44	4	0	0	9	81	18	0
sgNAA38_3@NAA38	NAA38	50	99	36	71	122	83	89	41
sgNAA38_4@NAA38	NAA38	56	71	0	0	32	23	0	0
sgNAA38_5@NAA38	NAA38	108	20	362	23	37	19	15	19
sgNAA40_2@NAA40	NAA40	158	235	40	20	253	325	157	154
sgNAA40_3@NAA40	NAA40	785	505	377	777	387	648	207	109
sgNAA40_4@NAA40	NAA40	574	545	262	274	493	419	361	311
sgNAA40_6@NAA40	NAA40	147	389	93	77	184	382	129	94
sgNAA40_7@NAA40	NAA40	494	510	261	196	558	394	366	219
sgNAA50_1@NAA50	NAA50	232	182	81	61	96	154	48	9
sgNAA50_2@NAA50	NAA50	32	78	44	36	59	128	34	0
sgNAA50_3@NAA50	NAA50	130	116	23	32	77	125	164	112
sgNAA50_8@NAA50	NAA50	102	124	86	9	32	125	5	56
sgNAA50_9@NAA50	NAA50	121	362	148	123	213	362	185	1928
sgNAA60_1@NAA60	NAA60	49	112	0	19	48	56	297	35
sgNAA60_2@NAA60	NAA60	112	198	32	96	153	96	210	35
sgNAA60_3@NAA60	NAA60	79	122	1	29	137	154	32	154
sgNAA60_6@NAA60	NAA60	355	353	501	371	495	508	209	289
sgNAA60_8@NAA60	NAA60	625	497	741	231	617	634	611	205
sgNAAA_10@NAAA	NAAA	376	311	315	1150	312	361	334	338
sgNAAA_3@NAAA	NAAA	375	391	324	179	517	314	268	254
sgNAAA_4@NAAA	NAAA	308	185	182	82	319	218	216	50
sgNAAA_5@NAAA	NAAA	1225	1024	2544	742	1132	1067	774	982
sgNAAA_7@NAAA	NAAA	266	231	751	199	238	243	152	78
sgNAALAD2_1@NAALAD2	NAALAD2	320	236	20	85	270	274	160	113
sgNAALAD2_2@NAALAD2	NAALAD2	103	152	0	75	66	114	154	30
sgNAALAD2_3@NAALAD2	NAALAD2	6	0	0	0	4	7	0	0
sgNAALAD2_5@NAALAD2	NAALAD2	638	684	808	732	742	678	827	661
sgNAALAD2_8@NAALAD2	NAALAD2	310	320	105	304	235	179	63	65
sgNAALADL1_1@NAALADL1	NAALADL1	685	694	1037	742	548	744	363	408
sgNAALADL1_2@NAALADL1	NAALADL1	243	438	63	216	255	407	43	224
sgNAALADL1_4@NAALADL1	NAALADL1	250	228	318	272	236	358	57	351
sgNAALADL1_7@NAALADL1	NAALADL1	414	345	217	739	383	342	380	140
sgNAALADL1_8@NAALADL1	NAALADL1	251	411	410	225	298	303	229	275
sgNAALADL2_1@NAALADL2	NAALADL2	22	78	94	0	114	70	65	55
sgNAALADL2_2@NAALADL2	NAALADL2	14	33	246	0	64	58	0	8
sgNAALADL2_4@NAALADL2	NAALADL2	565	597	1172	722	636	581	136	791
sgNAALADL2_5@NAALADL2	NAALADL2	323	154	316	94	358	167	100	75
sgNAALADL2_8@NAALADL2	NAALADL2	501	616	191	272	708	453	353	364
sgNAB1_1@NAB1	NAB1	19	89	64	65	71	61	59	37
sgNAB1_10@NAB1	NAB1	631	785	764	733	805	855	621	630
sgNAB1_3@NAB1	NAB1	654	797	675	479	1024	474	741	653
sgNAB1_5@NAB1	NAB1	0	27	0	113	3	13	21	0
sgNAB1_6@NAB1	NAB1	283	233	29	190	308	219	95	200
sgNAB2_10@NAB2	NAB2	512	732	306	568	483	543	315	290
sgNAB2_2@NAB2	NAB2	473	551	352	506	446	512	306	946
sgNAB2_4@NAB2	NAB2	97	195	58	168	171	240	121	33
sgNAB2_8@NAB2	NAB2	334	349	72	166	393	393	278	303
sgNAB2_9@NAB2	NAB2	558	403	1293	579	434	488	1169	340
sgNABP1_1@NABP1	NABP1	207	165	274	204	96	192	71	607
sgNABP1_10@NABP1	NABP1	65	44	11	31	46	32	308	72
sgNABP1_2@NABP1	NABP1	17	8	45	0	63	66	116	124
sgNABP1_4@NABP1	NABP1	67	120	246	0	130	108	28	168
sgNABP1_7@NABP1	NABP1	521	499	470	585	428	491	414	186
sgNABP2_3@NABP2	NABP2	786	644	233	980	777	639	497	307
sgNABP2_4@NABP2	NABP2	363	281	229	220	298	340	167	492
sgNABP2_5@NABP2	NABP2	205	224	56	220	301	391	57	270
sgNABP2_7@NABP2	NABP2	289	534	266	112	467	770	166	140
sgNABP2_9@NABP2	NABP2	32	44	0	0	74	46	0	21
sgNACA_10@NACA	NACA	152	181	11	383	176	241	141	175
sgNACA_2@NACA	NACA	315	430	194	19	345	439	201	122
sgNACA_5@NACA	NACA	367	359	207	174	225	249	241	216
sgNACA_7@NACA	NACA	152	115	27	127	122	168	65	57
sgNACA_9@NACA	NACA	50	100	78	0	73	155	39	54
sgNACA2_1@NACA2	NACA2	27	27	0	0	32	40	86	131
sgNACA2_2@NACA2	NACA2	407	418	390	175	546	482	652	212
sgNACA2_3@NACA2	NACA2	148	184	245	222	211	98	106	109
sgNACA2_6@NACA2	NACA2	96	93	118	112	107	78	7	44
sgNACA2_9@NACA2	NACA2	1094	951	880	670	1252	1077	1358	808
sgNACAD_10@NACAD	NACAD	730	921	1205	644	808	803	513	1172
sgNACAD_2@NACAD	NACAD	346	483	104	356	234	402	144	208
sgNACAD_3@NACAD	NACAD	475	511	95	139	607	521	245	731
sgNACAD_5@NACAD	NACAD	1048	990	978	1898	1070	1129	1409	595
sgNACAD_8@NACAD	NACAD	906	650	635	365	615	780	1211	280
sgNACC1_10@NACC1	NACC1	865	943	973	429	994	1072	317	396
sgNACC1_2@NACC1	NACC1	739	600	479	324	955	492	369	342
sgNACC1_3@NACC1	NACC1	550	669	893	538	528	561	301	496
sgNACC1_6@NACC1	NACC1	196	123	220	46	187	191	90	196
sgNACC1_7@NACC1	NACC1	617	776	752	338	795	808	552	603
sgNACC2_1@NACC2	NACC2	663	546	434	437	781	794	718	351
sgNACC2_2@NACC2	NACC2	268	232	24	226	357	244	188	145
sgNACC2_3@NACC2	NACC2	651	626	361	513	847	634	465	393
sgNACC2_7@NACC2	NACC2	163	414	271	353	366	235	215	240
sgNACC2_8@NACC2	NACC2	628	712	532	458	657	755	298	337
sgNADK_1@NADK	NADK	635	451	259	412	554	348	235	564
sgNADK_2@NADK	NADK	284	272	78	228	218	223	150	190
sgNADK_3@NADK	NADK	466	617	181	614	614	608	243	822
sgNADK_5@NADK	NADK	517	608	244	352	337	653	313	727
sgNADK_6@NADK	NADK	49	122	29	30	175	75	28	0
sgNADK2_1@NADK2	NADK2	24	49	0	57	19	6	9	0
sgNADK2_3@NADK2	NADK2	160	146	135	0	74	166	66	100
sgNADK2_4@NADK2	NADK2	12	13	0	0	0	9	0	0
sgNADK2_7@NADK2	NADK2	126	251	206	132	250	197	162	36
sgNADK2_9@NADK2	NADK2	75	53	34	78	77	24	99	21
sgNADSYN1_1@NADSYN1	NADSYN1	799	725	1185	1397	611	945	472	1092
sgNADSYN1_2@NADSYN1	NADSYN1	907	842	812	337	753	1037	280	144
sgNADSYN1_3@NADSYN1	NADSYN1	1223	993	641	1145	1261	1057	1571	1151
sgNADSYN1_8@NADSYN1	NADSYN1	103	152	37	20	108	161	264	30
sgNADSYN1_9@NADSYN1	NADSYN1	1028	1289	822	1693	1158	827	815	429
sgNAE1_1@NAE1	NAE1	70	131	1	145	53	85	0	151
sgNAE1_10@NAE1	NAE1	384	272	432	242	349	235	64	113
sgNAE1_3@NAE1	NAE1	47	92	0	25	56	110	94	98
sgNAE1_4@NAE1	NAE1	240	196	79	81	261	260	119	2289
sgNAE1_5@NAE1	NAE1	408	515	340	794	365	298	698	126
sgNAF1_1@NAF1	NAF1	526	626	301	360	350	808	195	182
sgNAF1_2@NAF1	NAF1	978	1172	840	439	1156	960	498	815
sgNAF1_3@NAF1	NAF1	1271	927	726	660	1249	976	501	430
sgNAF1_6@NAF1	NAF1	737	708	234	537	673	587	380	626
sgNAF1_8@NAF1	NAF1	440	538	754	165	485	506	490	275
sgNAGA_1@NAGA	NAGA	532	746	332	866	598	818	656	869
sgNAGA_2@NAGA	NAGA	730	891	683	777	737	662	507	347
sgNAGA_5@NAGA	NAGA	456	398	344	234	504	394	194	524
sgNAGA_6@NAGA	NAGA	112	177	63	206	239	183	73	109
sgNAGA_8@NAGA	NAGA	831	752	684	399	646	894	344	493
sgNAGK_1@NAGK	NAGK	726	777	798	196	709	561	416	358
sgNAGK_3@NAGK	NAGK	466	674	574	136	555	629	559	181
sgNAGK_4@NAGK	NAGK	340	411	520	249	313	512	95	408
sgNAGK_7@NAGK	NAGK	577	730	333	414	593	725	483	444
sgNAGK_8@NAGK	NAGK	906	979	550	1097	1004	1092	584	1165
sgNAGLU_1@NAGLU	NAGLU	571	483	340	232	349	707	226	275
sgNAGLU_2@NAGLU	NAGLU	858	839	320	397	798	964	449	1309
sgNAGLU_4@NAGLU	NAGLU	518	353	223	1084	309	382	243	296
sgNAGLU_7@NAGLU	NAGLU	1412	1604	1677	1948	1818	1332	1203	1677
sgNAGLU_8@NAGLU	NAGLU	1017	1136	537	2116	1027	1112	1100	429
sgNAGPA_1@NAGPA	NAGPA	1055	979	858	463	1082	1064	818	1321
sgNAGPA_10@NAGPA	NAGPA	1147	1156	1632	1387	1106	1222	592	641
sgNAGPA_3@NAGPA	NAGPA	1171	1270	1207	730	1320	1452	798	787
sgNAGPA_4@NAGPA	NAGPA	1232	775	669	696	1155	1075	592	500
sgNAGPA_7@NAGPA	NAGPA	1214	1621	985	804	1298	1648	1099	1430
sgNAGS_2@NAGS	NAGS	813	978	542	864	970	881	670	1391
sgNAGS_4@NAGS	NAGS	1139	1123	622	862	1140	1371	941	707
sgNAGS_5@NAGS	NAGS	1430	1719	1138	1861	1516	1516	1371	1020
sgNAGS_6@NAGS	NAGS	2086	1578	1944	1609	1543	1928	1326	756
sgNAGS_7@NAGS	NAGS	808	863	727	682	965	879	668	502
sgNAIF1_10@NAIF1	NAIF1	554	586	813	155	587	576	308	177
sgNAIF1_4@NAIF1	NAIF1	246	132	423	126	189	310	109	166
sgNAIF1_7@NAIF1	NAIF1	435	492	300	274	406	444	167	268
sgNAIF1_8@NAIF1	NAIF1	675	519	908	742	803	610	332	302
sgNAIF1_9@NAIF1	NAIF1	608	740	721	329	667	795	452	1173
sgNAIP_1@NAIP	NAIP	31	43	132	0	51	16	1	0
sgNAIP_2@NAIP	NAIP	560	505	413	545	371	428	275	468
sgNAIP_3@NAIP	NAIP	106	41	0	8	54	66	23	8
sgNAIP_4@NAIP	NAIP	57	69	92	41	39	66	15	54
sgNAIP_6@NAIP	NAIP	614	688	647	320	708	909	817	938
sgNALCN_10@NALCN	NALCN	90	315	89	317	200	195	67	125
sgNALCN_2@NALCN	NALCN	195	23	75	97	123	123	64	59
sgNALCN_3@NALCN	NALCN	70	90	65	65	92	50	32	10
sgNALCN_6@NALCN	NALCN	364	444	57	346	281	259	341	183
sgNALCN_8@NALCN	NALCN	202	218	235	243	207	190	336	43
sgNAMPT_1@NAMPT	NAMPT	689	730	994	419	718	758	668	525
sgNAMPT_10@NAMPT	NAMPT	360	336	1390	212	464	483	462	245
sgNAMPT_2@NAMPT	NAMPT	1127	1017	527	613	1555	880	585	1085
sgNAMPT_4@NAMPT	NAMPT	168	110	377	81	87	190	124	21
sgNAMPT_9@NAMPT	NAMPT	14	0	0	0	17	23	11	176
sgNANOG_2@NANOG	NANOG	69	130	136	958	105	71	49	38
sgNANOG_4@NANOG	NANOG	113	79	78	222	174	155	22	673
sgNANOG_5@NANOG	NANOG	153	194	73	90	213	149	313	74
sgNANOG_6@NANOG	NANOG	473	515	751	217	514	510	341	188
sgNANOG_7@NANOG	NANOG	277	445	261	98	312	237	248	110
sgNANOGNB_1@NANOGNB	NANOGNB	884	1132	1816	841	1115	867	732	648
sgNANOGNB_3@NANOGNB	NANOGNB	82	165	68	42	70	113	26	16
sgNANOGNB_5@NANOGNB	NANOGNB	245	236	407	59	288	194	213	150
sgNANOGNB_6@NANOGNB	NANOGNB	285	264	95	138	253	226	404	204
sgNANOGNB_7@NANOGNB	NANOGNB	105	83	26	33	113	68	16	9
sgNANOS1_1@NANOS1	NANOS1	455	721	475	505	667	746	369	140
sgNANOS1_2@NANOS1	NANOS1	424	403	351	742	498	365	189	452
sgNANOS1_3@NANOS1	NANOS1	139	97	0	277	130	172	85	41
sgNANOS1_5@NANOS1	NANOS1	429	427	251	99	252	416	16	37
sgNANOS1_7@NANOS1	NANOS1	185	216	407	258	119	227	53	126
sgNANOS2_1@NANOS2	NANOS2	137	227	162	380	224	238	79	31
sgNANOS2_10@NANOS2	NANOS2	831	533	428	481	754	715	1413	831
sgNANOS2_2@NANOS2	NANOS2	292	447	394	112	233	400	196	121
sgNANOS2_4@NANOS2	NANOS2	288	400	190	282	364	417	353	402
sgNANOS2_6@NANOS2	NANOS2	1054	1414	1223	800	1327	1450	1183	1189
sgNANOS3_1@NANOS3	NANOS3	331	360	52	241	389	380	192	243
sgNANOS3_10@NANOS3	NANOS3	586	691	505	339	788	410	460	640
sgNANOS3_5@NANOS3	NANOS3	1190	941	1410	753	904	1125	1037	600
sgNANOS3_7@NANOS3	NANOS3	863	1057	635	875	1174	819	968	693
sgNANOS3_9@NANOS3	NANOS3	1087	882	780	639	1306	1074	660	489
sgNANP_2@NANP	NANP	966	792	1070	723	947	636	647	406
sgNANP_3@NANP	NANP	858	603	422	542	822	616	305	259
sgNANP_5@NANP	NANP	220	273	374	1034	268	184	374	388
sgNANP_6@NANP	NANP	66	65	73	49	66	63	31	9
sgNANP_7@NANP	NANP	88	209	273	92	125	165	213	77
sgNANS_1@NANS	NANS	544	637	539	181	524	415	452	117
sgNANS_10@NANS	NANS	126	150	0	207	180	235	124	121
sgNANS_2@NANS	NANS	674	516	275	436	626	559	469	144
sgNANS_4@NANS	NANS	379	289	98	264	376	369	102	315
sgNANS_6@NANS	NANS	282	341	101	187	396	346	131	239
sgNAP1L1_1@NAP1L1	NAP1L1	0	0	0	0	0	0	0	0
sgNAP1L1_2@NAP1L1	NAP1L1	7	17	14	0	36	8	22	0
sgNAP1L1_4@NAP1L1	NAP1L1	28	106	292	83	29	144	26	78
sgNAP1L1_5@NAP1L1	NAP1L1	72	173	0	126	174	179	148	91
sgNAP1L1_7@NAP1L1	NAP1L1	59	41	0	56	112	58	0	0
sgNAP1L2_2@NAP1L2	NAP1L2	34	26	25	36	13	58	42	100
sgNAP1L2_3@NAP1L2	NAP1L2	0	64	0	0	23	32	34	14
sgNAP1L2_4@NAP1L2	NAP1L2	449	456	301	875	459	499	177	332
sgNAP1L2_5@NAP1L2	NAP1L2	19	85	57	77	25	63	44	63
sgNAP1L2_8@NAP1L2	NAP1L2	0	0	0	0	6	49	0	0
sgNAP1L3_1@NAP1L3	NAP1L3	19	17	104	0	13	12	7	295
sgNAP1L3_10@NAP1L3	NAP1L3	52	33	51	12	58	57	89	31
sgNAP1L3_4@NAP1L3	NAP1L3	83	96	68	78	97	74	95	65
sgNAP1L3_7@NAP1L3	NAP1L3	90	116	26	47	57	83	30	176
sgNAP1L3_9@NAP1L3	NAP1L3	29	40	0	90	57	47	67	7
sgNAP1L4_10@NAP1L4	NAP1L4	186	247	56	109	249	243	150	344
sgNAP1L4_2@NAP1L4	NAP1L4	301	262	150	44	350	248	128	209
sgNAP1L4_3@NAP1L4	NAP1L4	247	224	464	44	186	211	251	216
sgNAP1L4_4@NAP1L4	NAP1L4	69	99	113	114	73	22	21	152
sgNAP1L4_8@NAP1L4	NAP1L4	436	460	128	244	418	401	1219	413
sgNAP1L5_1@NAP1L5	NAP1L5	170	112	34	9	113	182	85	8
sgNAP1L5_3@NAP1L5	NAP1L5	104	342	433	286	166	319	63	51
sgNAP1L5_4@NAP1L5	NAP1L5	410	326	114	138	516	371	651	185
sgNAP1L5_8@NAP1L5	NAP1L5	571	434	428	191	576	467	282	202
sgNAP1L5_9@NAP1L5	NAP1L5	497	334	240	2914	370	380	159	365
sgNAPA_10@NAPA	NAPA	72	172	0	329	70	38	95	10
sgNAPA_2@NAPA	NAPA	355	287	75	69	264	367	62	81
sgNAPA_5@NAPA	NAPA	0	0	0	0	0	0	0	0
sgNAPA_6@NAPA	NAPA	558	681	595	586	572	679	425	439
sgNAPA_8@NAPA	NAPA	215	515	219	599	384	528	1008	224
sgNAPB_1@NAPB	NAPB	902	856	1041	608	766	865	387	884
sgNAPB_2@NAPB	NAPB	402	247	81	132	322	243	307	88
sgNAPB_4@NAPB	NAPB	0	28	102	37	29	69	52	0
sgNAPB_5@NAPB	NAPB	822	879	1402	826	737	1065	740	562
sgNAPB_6@NAPB	NAPB	810	666	316	653	925	627	365	141
sgNAPEPLD_1@NAPEPLD	NAPEPLD	163	259	69	120	292	301	114	124
sgNAPEPLD_2@NAPEPLD	NAPEPLD	146	168	43	117	103	88	17	6
sgNAPEPLD_3@NAPEPLD	NAPEPLD	197	193	259	125	262	204	238	254
sgNAPEPLD_5@NAPEPLD	NAPEPLD	137	121	31	114	70	121	64	12
sgNAPEPLD_7@NAPEPLD	NAPEPLD	131	141	141	28	118	82	114	35
sgNAPG_1@NAPG	NAPG	99	80	29	68	96	49	55	22
sgNAPG_2@NAPG	NAPG	69	83	49	20	78	101	102	164
sgNAPG_3@NAPG	NAPG	384	398	665	197	273	422	285	310
sgNAPG_6@NAPG	NAPG	379	386	319	390	450	444	187	311
sgNAPG_7@NAPG	NAPG	112	109	200	47	53	101	29	39
sgNAPRT1_1@NAPRT1	NAPRT1	814	705	937	1378	559	570	307	188
sgNAPRT1_10@NAPRT1	NAPRT1	86	148	61	167	116	124	105	104
sgNAPRT1_2@NAPRT1	NAPRT1	435	593	528	675	492	453	633	194
sgNAPRT1_6@NAPRT1	NAPRT1	526	606	629	318	410	427	208	232
sgNAPRT1_8@NAPRT1	NAPRT1	205	195	381	154	172	282	153	216
sgNAPSA_1@NAPSA	NAPSA	208	117	91	64	124	160	98	63
sgNAPSA_2@NAPSA	NAPSA	184	285	405	193	139	223	99	85
sgNAPSA_4@NAPSA	NAPSA	238	407	382	804	387	353	130	237
sgNAPSA_5@NAPSA	NAPSA	171	255	91	468	330	228	54	394
sgNAPSA_7@NAPSA	NAPSA	748	782	869	1141	854	797	975	435
sgNARF_1@NARF	NARF	799	751	694	860	993	512	476	360
sgNARF_3@NARF	NARF	326	275	64	321	473	392	253	442
sgNARF_4@NARF	NARF	158	168	351	102	183	191	49	138
sgNARF_8@NARF	NARF	414	266	72	167	291	373	768	304
sgNARF_9@NARF	NARF	493	418	1843	364	435	551	521	580
sgNARFL_1@NARFL	NARFL	619	657	1045	507	511	719	230	505
sgNARFL_2@NARFL	NARFL	663	810	967	557	528	887	582	353
sgNARFL_4@NARFL	NARFL	408	424	225	239	350	571	386	259
sgNARFL_6@NARFL	NARFL	985	1132	966	1120	1008	1127	1088	582
sgNARFL_8@NARFL	NARFL	1005	1142	1074	360	798	1303	805	451
sgNARG2_2@NARG2	NARG2	110	50	101	41	116	101	34	35
sgNARG2_3@NARG2	NARG2	389	309	437	281	230	342	184	165
sgNARG2_4@NARG2	NARG2	78	96	1	170	47	98	49	77
sgNARG2_5@NARG2	NARG2	152	186	87	127	156	156	172	18
sgNARG2_9@NARG2	NARG2	99	79	344	20	80	196	241	96
sgNARS_1@NARS	NARS	1209	1415	351	713	1332	1552	691	295
sgNARS_2@NARS	NARS	712	606	120	60	498	601	231	218
sgNARS_3@NARS	NARS	58	55	51	0	17	75	0	4
sgNARS_6@NARS	NARS	310	370	150	139	293	392	51	166
sgNARS_9@NARS	NARS	78	14	0	0	39	6	23	0
sgNARS2_1@NARS2	NARS2	262	207	130	1041	296	314	56	60
sgNARS2_10@NARS2	NARS2	134	174	119	118	204	225	67	218
sgNARS2_2@NARS2	NARS2	317	331	133	276	349	317	179	136
sgNARS2_3@NARS2	NARS2	103	130	369	58	167	45	38	24
sgNARS2_4@NARS2	NARS2	101	210	157	180	147	143	230	77
sgNASP_1@NASP	NASP	19	22	0	0	16	0	0	0
sgNASP_2@NASP	NASP	677	696	674	294	675	664	498	558
sgNASP_3@NASP	NASP	179	191	122	17	258	158	31	79
sgNASP_4@NASP	NASP	1042	1138	679	1200	1085	1022	1124	565
sgNASP_7@NASP	NASP	355	363	213	71	353	228	278	112
sgNAT1_1@NAT1	NAT1	291	299	104	114	305	202	158	450
sgNAT1_10@NAT1	NAT1	347	190	120	32	296	277	86	149
sgNAT1_4@NAT1	NAT1	90	91	102	263	139	84	128	112
sgNAT1_5@NAT1	NAT1	0	0	0	0	1	0	0	0
sgNAT1_7@NAT1	NAT1	95	122	62	57	110	85	31	33
sgNAT10_1@NAT10	NAT10	138	271	101	62	143	238	146	254
sgNAT10_3@NAT10	NAT10	43	53	0	0	53	2	23	49
sgNAT10_4@NAT10	NAT10	37	63	19	36	35	85	7	60
sgNAT10_5@NAT10	NAT10	614	564	738	499	786	533	408	631
sgNAT10_7@NAT10	NAT10	219	173	133	112	193	205	26	91
sgNAT14_10@NAT14	NAT14	565	630	855	493	586	408	225	341
sgNAT14_4@NAT14	NAT14	289	356	67	79	355	473	211	131
sgNAT14_5@NAT14	NAT14	893	731	564	321	845	759	518	403
sgNAT14_8@NAT14	NAT14	234	204	44	49	202	297	154	1056
sgNAT14_9@NAT14	NAT14	573	733	516	522	609	662	252	556
sgNAT16_1@NAT16	NAT16	1073	1137	321	520	1185	913	526	1609
sgNAT16_2@NAT16	NAT16	585	620	453	775	689	625	346	431
sgNAT16_3@NAT16	NAT16	595	827	348	2310	890	809	457	619
sgNAT16_4@NAT16	NAT16	552	692	503	386	477	448	199	412
sgNAT16_7@NAT16	NAT16	997	863	868	937	1128	902	826	863
sgNAT2_1@NAT2	NAT2	19	41	89	8	26	64	26	25
sgNAT2_10@NAT2	NAT2	1037	1075	725	1012	1441	1126	343	613
sgNAT2_3@NAT2	NAT2	682	419	790	372	691	413	363	128
sgNAT2_5@NAT2	NAT2	413	441	226	501	552	403	364	455
sgNAT2_6@NAT2	NAT2	96	89	22	24	133	87	30	47
sgNAT6_1@NAT6	NAT6	435	520	122	309	511	607	886	364
sgNAT6_2@NAT6	NAT6	410	462	529	415	507	469	584	130
sgNAT6_4@NAT6	NAT6	353	427	718	257	450	246	207	209
sgNAT6_6@NAT6	NAT6	366	547	451	281	366	402	611	1189
sgNAT6_9@NAT6	NAT6	800	826	299	836	839	786	897	359
sgNAT8_1@NAT8	NAT8	282	251	0	96	290	151	313	50
sgNAT8_2@NAT8	NAT8	254	290	341	210	314	331	208	166
sgNAT8_3@NAT8	NAT8	105	202	77	197	112	217	10	49
sgNAT8_4@NAT8	NAT8	608	474	807	426	470	421	333	367
sgNAT8_9@NAT8	NAT8	267	383	143	392	288	360	1413	263
sgNAT8L_1@NAT8L	NAT8L	453	445	621	292	435	659	196	239
sgNAT8L_2@NAT8L	NAT8L	390	472	209	324	494	383	506	327
sgNAT8L_3@NAT8L	NAT8L	1035	915	934	711	1184	851	575	563
sgNAT8L_5@NAT8L	NAT8L	960	897	399	847	1097	883	693	566
sgNAT8L_7@NAT8L	NAT8L	445	464	404	238	509	319	397	271
sgNAT9_1@NAT9	NAT9	628	770	167	308	795	859	453	503
sgNAT9_2@NAT9	NAT9	123	209	250	47	93	151	88	207
sgNAT9_5@NAT9	NAT9	860	791	961	646	843	785	695	487
sgNAT9_6@NAT9	NAT9	160	160	0	31	159	113	22	189
sgNAT9_7@NAT9	NAT9	271	322	105	315	395	302	489	261
sgNAV1_1@NAV1	NAV1	359	217	265	157	291	248	87	279
sgNAV1_10@NAV1	NAV1	411	460	661	126	419	474	288	95
sgNAV1_2@NAV1	NAV1	278	378	242	199	263	358	254	183
sgNAV1_5@NAV1	NAV1	393	396	445	331	316	402	427	292
sgNAV1_7@NAV1	NAV1	408	386	383	368	347	525	149	341
sgNAV2_1@NAV2	NAV2	200	265	246	418	310	311	220	185
sgNAV2_2@NAV2	NAV2	1532	1201	1603	817	1507	1428	945	791
sgNAV2_4@NAV2	NAV2	1189	1342	989	769	1429	1331	1202	732
sgNAV2_6@NAV2	NAV2	969	1243	841	1472	737	1005	931	306
sgNAV2_7@NAV2	NAV2	506	404	193	237	357	346	235	336
sgNAV3_1@NAV3	NAV3	197	259	294	348	261	396	191	76
sgNAV3_10@NAV3	NAV3	41	93	195	11	51	50	72	0
sgNAV3_4@NAV3	NAV3	1	90	1	0	37	105	0	180
sgNAV3_7@NAV3	NAV3	518	600	561	1290	720	593	502	469
sgNAV3_9@NAV3	NAV3	397	412	304	393	499	411	465	434
sgNBAS_1@NBAS	NBAS	122	204	356	537	123	327	37	166
sgNBAS_10@NBAS	NBAS	36	127	0	25	106	119	27	50
sgNBAS_5@NBAS	NBAS	342	236	82	15	132	274	45	71
sgNBAS_7@NBAS	NBAS	64	69	0	0	47	25	0	0
sgNBAS_8@NBAS	NBAS	188	295	305	227	196	298	89	84
sgNBEA_1@NBEA	NBEA	669	776	448	390	984	754	752	221
sgNBEA_2@NBEA	NBEA	504	573	1047	261	556	458	610	339
sgNBEA_5@NBEA	NBEA	742	855	640	240	721	747	605	574
sgNBEA_6@NBEA	NBEA	382	512	332	981	443	486	388	317
sgNBEA_7@NBEA	NBEA	148	138	130	133	131	281	296	183
sgNBEAL1_1@NBEAL1	NBEAL1	39	28	218	26	17	81	0	12
sgNBEAL1_5@NBEAL1	NBEAL1	88	53	138	21	71	87	116	5
sgNBEAL1_6@NBEAL1	NBEAL1	80	95	38	127	80	126	0	42
sgNBEAL1_8@NBEAL1	NBEAL1	222	408	76	103	281	346	260	97
sgNBEAL1_9@NBEAL1	NBEAL1	324	428	159	181	472	324	443	226
sgNBEAL2_2@NBEAL2	NBEAL2	1024	1137	899	921	988	1174	624	586
sgNBEAL2_3@NBEAL2	NBEAL2	344	544	472	331	496	542	408	241
sgNBEAL2_4@NBEAL2	NBEAL2	710	652	608	1148	675	715	392	304
sgNBEAL2_5@NBEAL2	NBEAL2	315	430	44	140	391	253	198	115
sgNBEAL2_7@NBEAL2	NBEAL2	226	512	1144	146	379	270	98	138
sgNBL1_3@NBL1	NBL1	202	197	98	177	197	200	157	80
sgNBL1_4@NBL1	NBL1	534	612	565	381	824	558	721	343
sgNBL1_6@NBL1	NBL1	1345	1087	980	1010	1433	1042	675	437
sgNBL1_7@NBL1	NBL1	635	531	521	568	671	569	390	278
sgNBL1_8@NBL1	NBL1	1018	1186	482	758	1327	871	658	855
sgNBN_1@NBN	NBN	804	878	973	546	880	725	616	762
sgNBN_2@NBN	NBN	93	99	0	167	143	61	22	0
sgNBN_3@NBN	NBN	135	47	17	26	87	80	9	12
sgNBN_7@NBN	NBN	0	9	0	0	5	0	6	0
sgNBN_8@NBN	NBN	28	29	87	0	40	19	5	0
sgNBPF10_1@NBPF10	NBPF10	68	132	22	24	158	139	8	213
sgNBPF10_2@NBPF10	NBPF10	400	565	128	167	382	607	299	501
sgNBPF10_3@NBPF10	NBPF10	616	779	1807	589	849	603	393	339
sgNBPF10_4@NBPF10	NBPF10	643	617	506	679	595	593	929	454
sgNBPF10_6@NBPF10	NBPF10	14	43	0	0	34	44	0	0
sgNBPF15_1@NBPF15	NBPF15	745	594	94	31	448	634	165	59
sgNBPF15_10@NBPF15	NBPF15	0	0	0	0	0	0	0	0
sgNBPF15_2@NBPF15	NBPF15	1048	989	648	486	950	986	685	694
sgNBPF15_3@NBPF15	NBPF15	0	0	0	0	0	0	0	0
sgNBPF15_5@NBPF15	NBPF15	0	0	0	0	0	0	0	0
sgNBPF16_1@NBPF16	NBPF16	0	0	0	0	0	0	0	0
sgNBPF16_10@NBPF16	NBPF16	0	0	0	0	0	0	0	0
sgNBPF16_3@NBPF16	NBPF16	0	0	0	0	0	0	0	0
sgNBPF16_8@NBPF16	NBPF16	645	439	178	169	519	692	55	93
sgNBPF16_9@NBPF16	NBPF16	895	1081	642	754	907	1181	717	404
sgNBPF24_1@NBPF24	NBPF24	685	578	250	18	532	806	31	94
sgNBPF24_2@NBPF24	NBPF24	286	283	367	325	292	276	226	100
sgNBPF24_4@NBPF24	NBPF24	29	56	0	34	51	77	10	0
sgNBPF24_7@NBPF24	NBPF24	512	420	284	340	533	288	318	114
sgNBPF24_9@NBPF24	NBPF24	515	381	87	173	291	514	165	112
sgNBPF3_1@NBPF3	NBPF3	785	731	834	463	834	820	496	470
sgNBPF3_2@NBPF3	NBPF3	272	233	296	51	328	252	66	305
sgNBPF3_3@NBPF3	NBPF3	757	778	336	216	552	967	273	518
sgNBPF3_4@NBPF3	NBPF3	101	106	319	27	78	93	93	117
sgNBPF3_6@NBPF3	NBPF3	845	637	1507	1233	989	860	437	457
sgNBPF4_1@NBPF4	NBPF4	783	716	658	1589	891	851	569	323
sgNBPF4_2@NBPF4	NBPF4	490	491	103	351	711	433	396	99
sgNBPF4_5@NBPF4	NBPF4	0	0	0	0	0	0	0	0
sgNBPF4_6@NBPF4	NBPF4	0	0	0	0	0	0	0	0
sgNBPF4_7@NBPF4	NBPF4	0	0	0	0	0	0	0	0
sgNBPF6_1@NBPF6	NBPF6	511	568	161	375	536	700	351	137
sgNBPF6_3@NBPF6	NBPF6	0	0	0	0	0	0	0	0
sgNBPF6_4@NBPF6	NBPF6	0	0	0	0	0	0	0	0
sgNBPF6_5@NBPF6	NBPF6	0	0	0	0	0	0	0	0
sgNBPF6_9@NBPF6	NBPF6	297	379	349	373	303	240	173	153
sgNBR1_10@NBR1	NBR1	91	165	65	82	106	119	0	60
sgNBR1_2@NBR1	NBR1	53	31	0	0	35	6	0	0
sgNBR1_5@NBR1	NBR1	217	286	199	242	291	173	22	326
sgNBR1_6@NBR1	NBR1	151	171	135	114	194	212	372	224
sgNBR1_9@NBR1	NBR1	72	32	103	22	15	52	10	166
sgNCALD_1@NCALD	NCALD	926	947	874	936	1133	1147	571	756
sgNCALD_10@NCALD	NCALD	445	533	735	264	727	346	954	265
sgNCALD_2@NCALD	NCALD	173	118	0	206	129	75	118	8
sgNCALD_3@NCALD	NCALD	68	59	0	30	24	25	45	35
sgNCALD_7@NCALD	NCALD	161	370	102	263	258	278	261	187
sgNCAM2_1@NCAM2	NCAM2	181	196	327	211	207	286	53	15
sgNCAM2_10@NCAM2	NCAM2	131	102	371	63	58	96	44	4
sgNCAM2_3@NCAM2	NCAM2	393	378	1823	77	252	389	1496	248
sgNCAM2_6@NCAM2	NCAM2	102	129	0	62	130	192	64	122
sgNCAM2_9@NCAM2	NCAM2	250	251	80	131	259	231	188	196
sgNCAN_10@NCAN	NCAN	407	308	377	771	318	352	84	44
sgNCAN_2@NCAN	NCAN	905	813	361	341	685	657	1016	286
sgNCAN_6@NCAN	NCAN	994	996	1091	748	999	1067	348	690
sgNCAN_8@NCAN	NCAN	1428	1550	2246	1045	1744	1244	860	1050
sgNCAN_9@NCAN	NCAN	845	825	243	480	647	987	308	97
sgNCAPD2_2@NCAPD2	NCAPD2	115	87	37	0	67	127	78	0
sgNCAPD2_4@NCAPD2	NCAPD2	461	476	227	73	490	713	215	789
sgNCAPD2_6@NCAPD2	NCAPD2	558	580	315	126	442	715	588	646
sgNCAPD2_7@NCAPD2	NCAPD2	81	54	72	0	80	149	61	48
sgNCAPD2_9@NCAPD2	NCAPD2	374	481	248	122	440	410	184	179
sgNCAPD3_1@NCAPD3	NCAPD3	72	43	100	67	30	28	0	36
sgNCAPD3_2@NCAPD3	NCAPD3	81	75	0	27	26	61	0	0
sgNCAPD3_3@NCAPD3	NCAPD3	148	75	0	509	70	189	85	22
sgNCAPD3_6@NCAPD3	NCAPD3	144	236	14	248	141	177	144	77
sgNCAPD3_9@NCAPD3	NCAPD3	1040	1331	1310	467	733	1271	619	1729
sgNCAPG_1@NCAPG	NCAPG	552	675	318	155	397	741	111	130
sgNCAPG_2@NCAPG	NCAPG	289	268	158	57	195	349	165	103
sgNCAPG_4@NCAPG	NCAPG	85	58	0	0	15	71	10	7
sgNCAPG_6@NCAPG	NCAPG	426	462	2	99	354	486	117	118
sgNCAPG_7@NCAPG	NCAPG	32	0	28	22	13	15	35	5
sgNCAPG2_1@NCAPG2	NCAPG2	48	54	0	0	22	94	0	0
sgNCAPG2_2@NCAPG2	NCAPG2	205	270	100	19	188	190	105	57
sgNCAPG2_3@NCAPG2	NCAPG2	655	677	495	233	661	432	136	654
sgNCAPG2_6@NCAPG2	NCAPG2	552	501	452	243	561	655	424	428
sgNCAPG2_8@NCAPG2	NCAPG2	0	0	0	0	10	18	0	0
sgNCAPH_1@NCAPH	NCAPH	215	214	415	56	162	330	496	365
sgNCAPH_10@NCAPH	NCAPH	261	193	177	155	179	259	123	137
sgNCAPH_3@NCAPH	NCAPH	561	466	170	165	443	538	140	221
sgNCAPH_4@NCAPH	NCAPH	211	203	47	24	89	184	11	11
sgNCAPH_5@NCAPH	NCAPH	932	1003	156	791	576	952	229	367
sgNCAPH2_1@NCAPH2	NCAPH2	309	382	175	28	309	441	99	191
sgNCAPH2_2@NCAPH2	NCAPH2	275	217	43	9	216	481	98	40
sgNCAPH2_3@NCAPH2	NCAPH2	763	984	481	372	691	723	410	197
sgNCAPH2_8@NCAPH2	NCAPH2	289	385	530	23	160	283	446	34
sgNCAPH2_9@NCAPH2	NCAPH2	849	729	845	1289	844	932	586	360
sgNCBP1_1@NCBP1	NCBP1	470	829	339	74	429	784	220	105
sgNCBP1_2@NCBP1	NCBP1	67	178	341	40	86	146	108	67
sgNCBP1_3@NCBP1	NCBP1	54	61	32	0	52	79	61	0
sgNCBP1_6@NCBP1	NCBP1	75	100	37	20	69	82	1	14
sgNCBP1_8@NCBP1	NCBP1	80	44	21	0	103	168	25	42
sgNCBP2_1@NCBP2	NCBP2	476	587	142	21	364	541	81	51
sgNCBP2_2@NCBP2	NCBP2	849	806	515	900	1059	897	1260	1213
sgNCBP2_3@NCBP2	NCBP2	415	657	177	69	459	694	52	0
sgNCBP2_5@NCBP2	NCBP2	445	595	195	111	425	637	294	176
sgNCBP2_7@NCBP2	NCBP2	271	305	161	32	173	259	24	72
sgNCCRP1_1@NCCRP1	NCCRP1	1188	1549	1337	1134	1596	2028	1691	784
sgNCCRP1_10@NCCRP1	NCCRP1	490	648	380	301	492	964	164	469
sgNCCRP1_5@NCCRP1	NCCRP1	738	751	952	326	636	733	485	758
sgNCCRP1_6@NCCRP1	NCCRP1	441	544	866	415	478	448	303	513
sgNCCRP1_9@NCCRP1	NCCRP1	882	964	749	601	948	898	999	759
sgNCDN_3@NCDN	NCDN	688	739	1420	512	701	564	402	659
sgNCDN_4@NCDN	NCDN	117	188	117	226	160	214	57	502
sgNCDN_5@NCDN	NCDN	393	452	544	558	497	567	332	982
sgNCDN_6@NCDN	NCDN	176	284	115	217	201	264	110	187
sgNCDN_8@NCDN	NCDN	734	781	674	419	681	762	618	263
sgNCEH1_1@NCEH1	NCEH1	69	122	66	35	305	23	136	6
sgNCEH1_2@NCEH1	NCEH1	285	195	455	176	335	190	62	936
sgNCEH1_7@NCEH1	NCEH1	535	413	814	443	641	414	916	271
sgNCEH1_8@NCEH1	NCEH1	483	186	499	200	466	312	128	149
sgNCEH1_9@NCEH1	NCEH1	315	384	93	95	310	215	157	95
sgNCF1_1@NCF1	NCF1	389	305	917	306	349	446	336	194
sgNCF1_3@NCF1	NCF1	571	589	922	420	595	519	675	468
sgNCF1_4@NCF1	NCF1	418	499	574	200	577	455	287	106
sgNCF1_6@NCF1	NCF1	86	115	35	43	108	94	65	114
sgNCF1_8@NCF1	NCF1	39	58	37	12	71	93	218	15
sgNCF2_1@NCF2	NCF2	172	297	254	235	188	202	130	151
sgNCF2_2@NCF2	NCF2	141	178	177	57	151	242	59	145
sgNCF2_5@NCF2	NCF2	176	187	209	161	304	186	168	187
sgNCF2_7@NCF2	NCF2	647	453	3050	899	529	419	331	471
sgNCF2_8@NCF2	NCF2	662	692	498	443	365	715	225	243
sgNCF4_1@NCF4	NCF4	166	141	805	101	267	132	148	26
sgNCF4_4@NCF4	NCF4	0	0	0	0	0	0	0	0
sgNCF4_5@NCF4	NCF4	374	384	1472	375	483	578	267	669
sgNCF4_6@NCF4	NCF4	276	527	288	274	331	533	281	448
sgNCF4_7@NCF4	NCF4	957	660	365	483	806	768	787	290
sgNCK1_1@NCK1	NCK1	90	130	77	20	97	65	20	133
sgNCK1_2@NCK1	NCK1	275	232	207	258	408	188	223	272
sgNCK1_3@NCK1	NCK1	226	171	99	236	190	201	272	12
sgNCK1_5@NCK1	NCK1	121	123	215	0	133	81	99	49
sgNCK1_7@NCK1	NCK1	76	9	165	0	46	48	26	0
sgNCK2_10@NCK2	NCK2	467	390	310	444	394	378	392	239
sgNCK2_2@NCK2	NCK2	386	314	165	271	457	295	175	89
sgNCK2_3@NCK2	NCK2	348	212	473	521	243	326	157	50
sgNCK2_4@NCK2	NCK2	625	659	1678	704	777	800	638	584
sgNCK2_5@NCK2	NCK2	170	108	250	158	149	181	15	140
sgNCKAP1_1@NCKAP1	NCKAP1	143	202	8	19	166	212	137	182
sgNCKAP1_2@NCKAP1	NCKAP1	57	107	111	11	72	52	25	179
sgNCKAP1_4@NCKAP1	NCKAP1	137	79	217	41	127	261	147	76
sgNCKAP1_6@NCKAP1	NCKAP1	788	784	419	541	551	714	818	420
sgNCKAP1_7@NCKAP1	NCKAP1	118	90	290	93	32	84	0	102
sgNCKAP1L_10@NCKAP1L	NCKAP1L	368	348	1720	217	297	399	243	758
sgNCKAP1L_3@NCKAP1L	NCKAP1L	519	638	1650	490	666	559	382	518
sgNCKAP1L_5@NCKAP1L	NCKAP1L	252	414	9	185	241	348	73	223
sgNCKAP1L_6@NCKAP1L	NCKAP1L	2	0	0	0	0	0	0	0
sgNCKAP1L_8@NCKAP1L	NCKAP1L	504	666	599	389	425	583	268	347
sgNCKAP5_10@NCKAP5	NCKAP5	146	430	49	440	267	182	137	579
sgNCKAP5_2@NCKAP5	NCKAP5	821	880	1007	379	799	807	489	482
sgNCKAP5_3@NCKAP5	NCKAP5	643	602	1730	372	786	781	921	275
sgNCKAP5_5@NCKAP5	NCKAP5	483	288	534	218	453	419	382	901
sgNCKAP5_8@NCKAP5	NCKAP5	446	494	63	684	377	462	165	422
sgNCKAP5L_1@NCKAP5L	NCKAP5L	348	301	62	628	329	333	280	252
sgNCKAP5L_10@NCKAP5L	NCKAP5L	379	316	420	293	282	399	127	107
sgNCKAP5L_3@NCKAP5L	NCKAP5L	869	1131	920	1349	1196	1135	656	2412
sgNCKAP5L_6@NCKAP5L	NCKAP5L	824	655	994	538	697	769	567	386
sgNCKAP5L_9@NCKAP5L	NCKAP5L	485	398	551	215	271	501	488	340
sgNCKIPSD_2@NCKIPSD	NCKIPSD	679	668	538	373	663	698	349	496
sgNCKIPSD_3@NCKIPSD	NCKIPSD	191	272	188	212	241	154	144	236
sgNCKIPSD_5@NCKIPSD	NCKIPSD	856	982	328	1905	878	756	779	1057
sgNCKIPSD_6@NCKIPSD	NCKIPSD	983	647	501	1381	734	603	526	498
sgNCKIPSD_7@NCKIPSD	NCKIPSD	259	362	14	138	204	234	153	265
sgNCL_1@NCL	NCL	40	47	8	9	61	33	11	68
sgNCL_4@NCL	NCL	0	0	0	0	0	0	0	0
sgNCL_5@NCL	NCL	110	146	16	110	121	96	168	1
sgNCL_8@NCL	NCL	337	414	192	232	479	506	111	118
sgNCL_9@NCL	NCL	635	675	581	596	610	569	355	124
sgNCLN_1@NCLN	NCLN	582	497	316	1024	798	558	607	328
sgNCLN_2@NCLN	NCLN	488	651	361	1074	589	511	319	858
sgNCLN_4@NCLN	NCLN	137	102	358	90	218	168	219	58
sgNCLN_5@NCLN	NCLN	295	299	116	341	236	187	256	121
sgNCLN_8@NCLN	NCLN	437	681	421	288	604	503	637	695
sgNCMAP_1@NCMAP	NCMAP	165	367	86	412	320	212	136	201
sgNCMAP_10@NCMAP	NCMAP	465	671	644	325	321	632	608	372
sgNCMAP_2@NCMAP	NCMAP	47	69	22	24	62	53	37	0
sgNCMAP_5@NCMAP	NCMAP	0	0	0	0	0	10	0	0
sgNCMAP_8@NCMAP	NCMAP	216	299	297	450	212	166	61	183
sgNCOA1_1@NCOA1	NCOA1	21	9	0	0	18	24	5	0
sgNCOA1_10@NCOA1	NCOA1	132	108	87	251	81	154	50	104
sgNCOA1_2@NCOA1	NCOA1	655	551	637	272	625	558	195	124
sgNCOA1_5@NCOA1	NCOA1	551	356	178	99	536	616	635	387
sgNCOA1_7@NCOA1	NCOA1	97	185	162	248	152	116	118	5
sgNCOA2_10@NCOA2	NCOA2	646	582	781	208	761	743	1480	700
sgNCOA2_2@NCOA2	NCOA2	774	799	815	673	605	877	880	546
sgNCOA2_4@NCOA2	NCOA2	552	375	804	264	703	407	183	132
sgNCOA2_5@NCOA2	NCOA2	440	532	273	278	404	416	156	233
sgNCOA2_6@NCOA2	NCOA2	647	742	351	291	685	647	275	392
sgNCOA3_10@NCOA3	NCOA3	253	182	280	68	184	128	243	52
sgNCOA3_5@NCOA3	NCOA3	284	421	274	350	322	253	173	246
sgNCOA3_6@NCOA3	NCOA3	21	31	0	15	65	30	0	15
sgNCOA3_7@NCOA3	NCOA3	91	181	138	44	155	116	90	45
sgNCOA3_9@NCOA3	NCOA3	242	176	138	221	254	178	1789	223
sgNCOA4_1@NCOA4	NCOA4	28	46	0	9	49	25	31	0
sgNCOA4_2@NCOA4	NCOA4	127	122	66	124	144	225	128	119
sgNCOA4_3@NCOA4	NCOA4	128	136	23	36	142	94	46	8
sgNCOA4_5@NCOA4	NCOA4	51	146	13	28	115	117	43	0
sgNCOA4_9@NCOA4	NCOA4	0	0	1	0	0	0	0	0
sgNCOA5_3@NCOA5	NCOA5	415	371	567	271	368	346	66	280
sgNCOA5_4@NCOA5	NCOA5	373	324	70	137	253	322	421	79
sgNCOA5_5@NCOA5	NCOA5	438	399	534	521	491	317	140	615
sgNCOA5_8@NCOA5	NCOA5	325	802	271	138	421	620	525	126
sgNCOA5_9@NCOA5	NCOA5	173	190	19	130	131	147	115	187
sgNCOA6_2@NCOA6	NCOA6	165	166	180	223	141	115	33	0
sgNCOA6_6@NCOA6	NCOA6	513	482	205	347	732	413	502	192
sgNCOA6_7@NCOA6	NCOA6	1006	832	626	464	1058	980	440	578
sgNCOA6_8@NCOA6	NCOA6	283	283	306	44	235	311	308	191
sgNCOA6_9@NCOA6	NCOA6	460	604	74	451	872	509	278	332
sgNCOA7_1@NCOA7	NCOA7	209	261	83	117	212	239	507	239
sgNCOA7_10@NCOA7	NCOA7	609	736	673	709	962	640	546	407
sgNCOA7_2@NCOA7	NCOA7	92	75	68	47	118	92	4	128
sgNCOA7_6@NCOA7	NCOA7	271	205	214	395	178	173	1746	70
sgNCOA7_7@NCOA7	NCOA7	141	290	510	60	291	284	214	373
sgNCOR1_1@NCOR1	NCOR1	572	549	1784	199	504	646	1463	351
sgNCOR1_2@NCOR1	NCOR1	0	0	0	0	0	0	1	0
sgNCOR1_3@NCOR1	NCOR1	437	352	629	105	406	255	329	289
sgNCOR1_4@NCOR1	NCOR1	27	15	0	138	13	65	25	0
sgNCOR1_5@NCOR1	NCOR1	133	153	57	81	189	129	27	87
sgNCOR2_1@NCOR2	NCOR2	163	245	89	38	157	338	17	70
sgNCOR2_2@NCOR2	NCOR2	321	384	509	539	279	365	105	164
sgNCOR2_3@NCOR2	NCOR2	70	88	6	326	59	125	19	133
sgNCOR2_6@NCOR2	NCOR2	452	508	506	487	448	499	315	316
sgNCOR2_8@NCOR2	NCOR2	450	479	102	347	455	430	102	393
sgNCR1_2@NCR1	NCR1	680	570	232	206	388	594	343	433
sgNCR1_3@NCR1	NCR1	68	24	242	0	48	32	90	22
sgNCR1_4@NCR1	NCR1	345	684	573	462	428	429	299	343
sgNCR1_5@NCR1	NCR1	274	171	180	0	196	105	60	1
sgNCR1_9@NCR1	NCR1	784	635	570	880	726	698	620	406
sgNCR2_1@NCR2	NCR2	274	264	50	239	224	343	186	141
sgNCR2_10@NCR2	NCR2	365	238	508	111	300	340	439	304
sgNCR2_4@NCR2	NCR2	47	85	93	96	92	101	86	114
sgNCR2_5@NCR2	NCR2	558	455	323	276	573	540	1020	268
sgNCR2_9@NCR2	NCR2	83	42	46	47	35	83	76	7
sgNCR3_1@NCR3	NCR3	393	468	144	67	174	331	28	52
sgNCR3_10@NCR3	NCR3	392	347	172	317	333	471	451	912
sgNCR3_2@NCR3	NCR3	189	352	1521	136	425	268	136	173
sgNCR3_8@NCR3	NCR3	71	95	74	134	111	71	102	413
sgNCR3_9@NCR3	NCR3	405	407	406	368	432	463	140	791
sgNCR3LG1_2@NCR3LG1	NCR3LG1	926	780	679	314	623	899	574	523
sgNCR3LG1_3@NCR3LG1	NCR3LG1	466	563	462	741	405	844	217	430
sgNCR3LG1_4@NCR3LG1	NCR3LG1	92	111	39	69	125	56	25	68
sgNCR3LG1_6@NCR3LG1	NCR3LG1	365	378	203	246	358	319	160	296
sgNCR3LG1_8@NCR3LG1	NCR3LG1	89	63	329	18	71	101	16	9
sgNCS1_1@NCS1	NCS1	125	92	34	204	129	95	242	63
sgNCS1_3@NCS1	NCS1	186	286	185	134	144	201	169	52
sgNCS1_5@NCS1	NCS1	1070	767	590	771	828	1046	477	434
sgNCS1_8@NCS1	NCS1	1017	955	611	553	1216	817	1159	470
sgNCS1_9@NCS1	NCS1	170	257	106	28	199	264	265	29
sgNCSTN_1@NCSTN	NCSTN	238	165	144	50	173	262	21	198
sgNCSTN_2@NCSTN	NCSTN	1293	1490	789	1053	1355	1624	803	1018
sgNCSTN_5@NCSTN	NCSTN	600	818	1024	306	685	567	454	209
sgNCSTN_7@NCSTN	NCSTN	296	449	329	270	310	454	247	78
sgNCSTN_8@NCSTN	NCSTN	1	39	0	0	31	27	69	1
sgNDC1_1@NDC1	NDC1	484	558	454	284	626	725	260	407
sgNDC1_3@NDC1	NDC1	549	511	162	266	516	436	125	495
sgNDC1_4@NDC1	NDC1	384	368	0	267	394	324	170	76
sgNDC1_5@NDC1	NDC1	295	282	58	135	254	252	96	82
sgNDC1_8@NDC1	NDC1	149	261	17	74	217	307	117	152
sgNDC80_3@NDC80	NDC80	68	73	24	55	43	26	23	4
sgNDC80_4@NDC80	NDC80	36	33	0	17	22	48	0	10
sgNDC80_5@NDC80	NDC80	211	360	181	183	247	371	171	104
sgNDC80_6@NDC80	NDC80	15	51	0	17	16	67	0	13
sgNDC80_9@NDC80	NDC80	276	301	0	109	211	275	128	121
sgNDE1_1@NDE1	NDE1	0	0	0	0	0	0	1	0
sgNDE1_2@NDE1	NDE1	143	95	0	40	71	153	39	47
sgNDE1_3@NDE1	NDE1	131	250	0	465	210	251	55	72
sgNDE1_8@NDE1	NDE1	1299	1462	1013	2109	1426	1370	511	698
sgNDE1_9@NDE1	NDE1	230	283	276	212	356	326	107	304
sgNDEL1_1@NDEL1	NDEL1	28	0	0	29	19	64	0	0
sgNDEL1_3@NDEL1	NDEL1	27	28	0	83	36	63	0	4
sgNDEL1_4@NDEL1	NDEL1	864	651	678	192	712	530	562	147
sgNDEL1_7@NDEL1	NDEL1	149	177	81	220	362	212	241	42
sgNDEL1_8@NDEL1	NDEL1	221	147	190	95	201	155	220	31
sgNDFIP1_1@NDFIP1	NDFIP1	188	254	236	97	236	187	323	72
sgNDFIP1_10@NDFIP1	NDFIP1	233	202	861	316	171	244	143	48
sgNDFIP1_5@NDFIP1	NDFIP1	586	491	106	154	424	525	939	634
sgNDFIP1_8@NDFIP1	NDFIP1	1257	1262	1168	953	1658	1154	876	815
sgNDFIP1_9@NDFIP1	NDFIP1	950	1271	1165	742	1190	1053	829	1009
sgNDFIP2_2@NDFIP2	NDFIP2	427	384	1285	125	556	554	388	207
sgNDFIP2_3@NDFIP2	NDFIP2	542	526	663	626	546	502	283	260
sgNDFIP2_4@NDFIP2	NDFIP2	267	186	100	108	189	55	94	105
sgNDFIP2_5@NDFIP2	NDFIP2	926	1150	1279	4214	1183	1142	1353	475
sgNDFIP2_6@NDFIP2	NDFIP2	889	1308	1824	629	1359	1050	1337	1069
sgNDN_1@NDN	NDN	284	367	917	195	404	463	248	131
sgNDN_4@NDN	NDN	658	615	881	507	643	588	576	485
sgNDN_6@NDN	NDN	1025	1115	1001	989	1194	852	650	374
sgNDN_7@NDN	NDN	640	596	846	860	697	495	602	375
sgNDN_9@NDN	NDN	985	1204	1135	948	1279	859	576	594
sgNDNF_1@NDNF	NDNF	827	806	1097	310	927	642	466	373
sgNDNF_2@NDNF	NDNF	456	496	149	284	549	277	249	1163
sgNDNF_4@NDNF	NDNF	880	937	1107	1637	663	719	268	614
sgNDNF_5@NDNF	NDNF	551	714	547	712	796	626	502	167
sgNDNF_6@NDNF	NDNF	244	296	23	282	435	361	147	284
sgNDNL2_1@NDNL2	NDNL2	474	390	464	243	417	588	151	273
sgNDNL2_2@NDNL2	NDNL2	555	776	307	208	619	766	198	122
sgNDNL2_4@NDNL2	NDNL2	592	833	684	377	523	499	408	768
sgNDNL2_7@NDNL2	NDNL2	522	510	289	97	299	594	276	219
sgNDNL2_8@NDNL2	NDNL2	213	269	10	53	156	304	18	57
sgNDOR1_1@NDOR1	NDOR1	555	500	195	145	389	715	63	128
sgNDOR1_3@NDOR1	NDOR1	285	372	13	0	266	388	31	126
sgNDOR1_4@NDOR1	NDOR1	7	7	32	0	9	5	0	86
sgNDOR1_6@NDOR1	NDOR1	94	119	246	215	100	114	45	368
sgNDOR1_7@NDOR1	NDOR1	678	616	706	824	562	728	384	777
sgNDP_10@NDP	NDP	971	1078	854	917	1382	1032	1137	830
sgNDP_2@NDP	NDP	1193	1233	570	727	1091	853	508	677
sgNDP_5@NDP	NDP	5	3	142	0	10	23	9	0
sgNDP_8@NDP	NDP	123	283	74	112	174	149	124	118
sgNDP_9@NDP	NDP	1233	1252	1101	778	1533	1324	2088	923
sgNDRG1_1@NDRG1	NDRG1	156	150	45	42	131	62	17	63
sgNDRG1_2@NDRG1	NDRG1	893	803	475	463	861	863	596	773
sgNDRG1_4@NDRG1	NDRG1	594	525	780	662	699	556	506	627
sgNDRG1_5@NDRG1	NDRG1	405	392	209	567	452	353	233	1122
sgNDRG1_7@NDRG1	NDRG1	42	42	82	181	35	42	36	8
sgNDRG2_2@NDRG2	NDRG2	440	369	492	336	435	558	249	362
sgNDRG2_3@NDRG2	NDRG2	1125	1104	812	479	909	1060	409	759
sgNDRG2_6@NDRG2	NDRG2	465	408	490	710	433	391	209	521
sgNDRG2_7@NDRG2	NDRG2	259	440	360	543	484	422	577	530
sgNDRG2_8@NDRG2	NDRG2	588	876	1839	483	893	564	1739	734
sgNDRG3_1@NDRG3	NDRG3	565	712	404	700	686	630	620	356
sgNDRG3_2@NDRG3	NDRG3	125	91	103	46	216	57	98	148
sgNDRG3_5@NDRG3	NDRG3	22	25	9	0	12	10	7	0
sgNDRG3_7@NDRG3	NDRG3	75	160	115	149	109	65	212	54
sgNDRG3_9@NDRG3	NDRG3	35	16	0	94	33	41	28	0
sgNDRG4_1@NDRG4	NDRG4	435	493	403	357	303	372	148	141
sgNDRG4_10@NDRG4	NDRG4	353	352	69	243	283	301	374	306
sgNDRG4_4@NDRG4	NDRG4	495	576	659	584	809	404	615	404
sgNDRG4_5@NDRG4	NDRG4	372	307	216	519	499	448	328	221
sgNDRG4_7@NDRG4	NDRG4	425	475	620	208	380	442	949	238
sgNDST1_1@NDST1	NDST1	1271	1652	1485	972	1374	1514	822	958
sgNDST1_2@NDST1	NDST1	806	572	564	1026	1018	719	697	259
sgNDST1_6@NDST1	NDST1	837	1096	857	420	742	854	980	556
sgNDST1_7@NDST1	NDST1	1084	1048	584	502	825	996	597	266
sgNDST1_9@NDST1	NDST1	595	480	286	208	493	389	280	158
sgNDST2_1@NDST2	NDST2	393	501	305	477	423	366	178	560
sgNDST2_10@NDST2	NDST2	664	422	524	416	498	622	155	215
sgNDST2_3@NDST2	NDST2	139	95	74	200	76	86	109	0
sgNDST2_6@NDST2	NDST2	140	160	36	40	74	128	38	34
sgNDST2_7@NDST2	NDST2	165	150	343	48	269	231	46	355
sgNDST3_2@NDST3	NDST3	8	44	0	130	8	9	0	6
sgNDST3_3@NDST3	NDST3	29	33	36	2	11	0	0	0
sgNDST3_4@NDST3	NDST3	61	36	172	44	63	124	191	47
sgNDST3_6@NDST3	NDST3	135	118	168	157	84	174	58	25
sgNDST3_8@NDST3	NDST3	285	256	434	132	276	414	140	215
sgNDST4_1@NDST4	NDST4	38	35	0	54	40	81	0	78
sgNDST4_10@NDST4	NDST4	344	284	443	189	557	341	424	101
sgNDST4_6@NDST4	NDST4	69	187	247	379	73	51	11	83
sgNDST4_7@NDST4	NDST4	0	12	7	0	26	0	0	14
sgNDST4_9@NDST4	NDST4	24	6	0	28	4	0	0	6
sgNDUFA1_10@NDUFA1	NDUFA1	159	139	148	0	132	125	146	10
sgNDUFA1_5@NDUFA1	NDUFA1	79	110	89	48	60	45	13	13
sgNDUFA1_6@NDUFA1	NDUFA1	96	56	0	43	15	81	357	33
sgNDUFA1_8@NDUFA1	NDUFA1	1340	1242	620	501	1628	1311	636	950
sgNDUFA1_9@NDUFA1	NDUFA1	106	105	115	104	75	57	23	24
sgNDUFA10_2@NDUFA10	NDUFA10	319	233	86	93	255	182	140	140
sgNDUFA10_3@NDUFA10	NDUFA10	137	126	143	193	192	110	0	26
sgNDUFA10_7@NDUFA10	NDUFA10	47	11	0	36	58	13	33	0
sgNDUFA10_8@NDUFA10	NDUFA10	304	282	289	82	398	248	150	290
sgNDUFA10_9@NDUFA10	NDUFA10	0	20	0	0	9	25	0	0
sgNDUFA11_1@NDUFA11	NDUFA11	460	662	453	383	629	710	225	363
sgNDUFA11_4@NDUFA11	NDUFA11	707	664	439	383	789	892	464	236
sgNDUFA11_5@NDUFA11	NDUFA11	422	644	521	397	503	578	369	162
sgNDUFA11_7@NDUFA11	NDUFA11	571	536	598	354	542	643	502	447
sgNDUFA11_8@NDUFA11	NDUFA11	394	312	0	163	192	323	43	131
sgNDUFA12_1@NDUFA12	NDUFA12	1057	1288	1447	1093	1374	1217	860	1205
sgNDUFA12_2@NDUFA12	NDUFA12	910	1157	1048	2040	1250	1089	1257	627
sgNDUFA12_3@NDUFA12	NDUFA12	154	106	510	51	97	165	103	117
sgNDUFA12_7@NDUFA12	NDUFA12	323	393	406	695	411	495	187	240
sgNDUFA12_8@NDUFA12	NDUFA12	47	105	83	134	40	49	16	32
sgNDUFA13_1@NDUFA13	NDUFA13	308	431	263	210	340	415	177	167
sgNDUFA13_2@NDUFA13	NDUFA13	691	858	534	316	501	600	276	473
sgNDUFA13_3@NDUFA13	NDUFA13	597	611	1338	83	508	656	249	120
sgNDUFA13_5@NDUFA13	NDUFA13	636	800	275	478	601	713	250	334
sgNDUFA13_8@NDUFA13	NDUFA13	42	26	0	0	23	6	0	0
sgNDUFA2_1@NDUFA2	NDUFA2	0	0	0	33	2	30	0	0
sgNDUFA2_2@NDUFA2	NDUFA2	568	430	348	407	554	423	361	41
sgNDUFA2_3@NDUFA2	NDUFA2	340	365	81	134	250	357	204	420
sgNDUFA2_5@NDUFA2	NDUFA2	897	893	300	432	647	425	524	49
sgNDUFA2_7@NDUFA2	NDUFA2	1703	1520	1158	992	1881	1527	1965	617
sgNDUFA3_1@NDUFA3	NDUFA3	116	127	41	97	68	132	10	41
sgNDUFA3_10@NDUFA3	NDUFA3	618	696	462	585	895	734	1076	363
sgNDUFA3_3@NDUFA3	NDUFA3	840	899	835	743	979	1145	248	1001
sgNDUFA3_5@NDUFA3	NDUFA3	139	114	135	84	106	119	159	99
sgNDUFA3_9@NDUFA3	NDUFA3	1000	1053	1240	736	1320	1107	528	500
sgNDUFA4_3@NDUFA4	NDUFA4	1162	851	1675	500	985	1075	1231	640
sgNDUFA4_5@NDUFA4	NDUFA4	363	329	240	402	411	421	255	322
sgNDUFA4_6@NDUFA4	NDUFA4	882	961	743	217	567	915	359	357
sgNDUFA4_7@NDUFA4	NDUFA4	6	0	0	1	11	57	8	0
sgNDUFA4_9@NDUFA4	NDUFA4	565	864	474	534	573	603	616	276
sgNDUFA4L2_1@NDUFA4L2	NDUFA4L2	387	382	245	334	441	280	128	136
sgNDUFA4L2_2@NDUFA4L2	NDUFA4L2	664	666	799	250	579	596	320	267
sgNDUFA4L2_3@NDUFA4L2	NDUFA4L2	752	765	271	382	884	657	636	313
sgNDUFA4L2_6@NDUFA4L2	NDUFA4L2	1736	1742	1445	1406	1826	1644	936	686
sgNDUFA4L2_8@NDUFA4L2	NDUFA4L2	523	645	629	613	619	561	495	433
sgNDUFA5_1@NDUFA5	NDUFA5	99	126	0	144	112	128	55	35
sgNDUFA5_10@NDUFA5	NDUFA5	0	0	0	0	0	0	0	0
sgNDUFA5_3@NDUFA5	NDUFA5	100	57	0	0	45	50	7	34
sgNDUFA5_6@NDUFA5	NDUFA5	206	251	164	1345	280	165	95	71
sgNDUFA5_9@NDUFA5	NDUFA5	212	216	109	227	300	283	123	435
sgNDUFA6_1@NDUFA6	NDUFA6	211	333	103	125	225	302	27	123
sgNDUFA6_2@NDUFA6	NDUFA6	839	1141	1816	707	1211	1112	791	769
sgNDUFA6_4@NDUFA6	NDUFA6	920	974	786	671	1050	712	912	710
sgNDUFA6_6@NDUFA6	NDUFA6	1895	1757	2312	1359	2178	1850	1190	1878
sgNDUFA6_7@NDUFA6	NDUFA6	596	697	436	604	712	628	198	657
sgNDUFA7_1@NDUFA7	NDUFA7	903	983	660	1147	934	1173	483	928
sgNDUFA7_4@NDUFA7	NDUFA7	1582	1355	1442	901	1672	1304	1456	807
sgNDUFA7_6@NDUFA7	NDUFA7	1195	1091	860	654	857	833	526	695
sgNDUFA7_7@NDUFA7	NDUFA7	1754	1495	2559	1674	1924	1676	1808	1714
sgNDUFA7_8@NDUFA7	NDUFA7	579	552	292	315	467	527	357	275
sgNDUFA8_1@NDUFA8	NDUFA8	1417	1534	1044	888	1969	1625	694	665
sgNDUFA8_2@NDUFA8	NDUFA8	242	364	192	156	234	218	76	99
sgNDUFA8_3@NDUFA8	NDUFA8	106	153	11	179	111	113	78	26
sgNDUFA8_4@NDUFA8	NDUFA8	600	629	810	387	679	565	538	990
sgNDUFA8_5@NDUFA8	NDUFA8	97	142	65	48	66	103	147	101
sgNDUFA9_10@NDUFA9	NDUFA9	489	446	1831	430	498	502	256	186
sgNDUFA9_2@NDUFA9	NDUFA9	349	457	347	154	434	448	311	334
sgNDUFA9_3@NDUFA9	NDUFA9	357	692	945	559	500	466	295	293
sgNDUFA9_4@NDUFA9	NDUFA9	183	95	123	61	196	194	105	13
sgNDUFA9_7@NDUFA9	NDUFA9	199	271	234	361	189	282	59	75
sgNDUFAB1_1@NDUFAB1	NDUFAB1	64	144	0	45	70	157	55	12
sgNDUFAB1_10@NDUFAB1	NDUFAB1	218	200	198	85	243	316	89	472
sgNDUFAB1_3@NDUFAB1	NDUFAB1	1732	1579	948	529	1592	1749	1148	497
sgNDUFAB1_6@NDUFAB1	NDUFAB1	933	1010	491	391	666	836	655	474
sgNDUFAB1_7@NDUFAB1	NDUFAB1	1146	1538	1142	558	1059	1447	294	753
sgNDUFAF1_1@NDUFAF1	NDUFAF1	0	0	0	0	0	0	0	0
sgNDUFAF1_3@NDUFAF1	NDUFAF1	526	549	679	431	577	453	301	177
sgNDUFAF1_4@NDUFAF1	NDUFAF1	257	322	192	52	319	235	127	137
sgNDUFAF1_5@NDUFAF1	NDUFAF1	0	11	0	26	27	53	0	6
sgNDUFAF1_8@NDUFAF1	NDUFAF1	572	631	382	257	632	801	231	724
sgNDUFAF2_10@NDUFAF2	NDUFAF2	362	333	365	405	394	442	360	153
sgNDUFAF2_2@NDUFAF2	NDUFAF2	0	0	0	16	28	1	0	0
sgNDUFAF2_4@NDUFAF2	NDUFAF2	32	142	57	12	58	32	87	17
sgNDUFAF2_5@NDUFAF2	NDUFAF2	141	151	43	22	90	199	77	228
sgNDUFAF2_8@NDUFAF2	NDUFAF2	1184	974	1252	648	935	1158	406	335
sgNDUFAF3_1@NDUFAF3	NDUFAF3	838	886	296	666	787	1028	387	173
sgNDUFAF3_2@NDUFAF3	NDUFAF3	742	431	780	465	610	655	156	345
sgNDUFAF3_3@NDUFAF3	NDUFAF3	1006	1104	348	277	1029	1191	1324	375
sgNDUFAF3_4@NDUFAF3	NDUFAF3	405	622	183	170	637	496	196	85
sgNDUFAF3_6@NDUFAF3	NDUFAF3	349	212	18	77	268	176	84	91
sgNDUFAF4_1@NDUFAF4	NDUFAF4	692	682	711	249	785	555	233	193
sgNDUFAF4_10@NDUFAF4	NDUFAF4	0	0	0	0	0	0	0	0
sgNDUFAF4_2@NDUFAF4	NDUFAF4	323	224	142	113	331	178	479	145
sgNDUFAF4_7@NDUFAF4	NDUFAF4	214	272	261	368	164	177	81	143
sgNDUFAF4_9@NDUFAF4	NDUFAF4	528	694	341	510	733	860	235	656
sgNDUFAF5_1@NDUFAF5	NDUFAF5	674	679	463	1334	641	838	393	1190
sgNDUFAF5_10@NDUFAF5	NDUFAF5	89	160	53	108	110	121	136	264
sgNDUFAF5_4@NDUFAF5	NDUFAF5	501	530	857	841	761	391	272	434
sgNDUFAF5_6@NDUFAF5	NDUFAF5	781	700	692	320	947	797	495	276
sgNDUFAF5_8@NDUFAF5	NDUFAF5	921	905	392	815	1468	1010	1373	493
sgNDUFAF6_1@NDUFAF6	NDUFAF6	865	834	304	647	1039	687	478	675
sgNDUFAF6_2@NDUFAF6	NDUFAF6	482	608	776	432	587	542	178	511
sgNDUFAF6_3@NDUFAF6	NDUFAF6	833	882	461	366	1278	886	605	402
sgNDUFAF6_7@NDUFAF6	NDUFAF6	114	171	112	30	115	71	60	69
sgNDUFAF6_9@NDUFAF6	NDUFAF6	1961	1643	2796	1193	2422	1742	1404	1494
sgNDUFAF7_1@NDUFAF7	NDUFAF7	269	223	67	332	451	160	111	107
sgNDUFAF7_2@NDUFAF7	NDUFAF7	187	301	20	213	240	243	80	71
sgNDUFAF7_3@NDUFAF7	NDUFAF7	229	226	39	46	237	199	98	40
sgNDUFAF7_4@NDUFAF7	NDUFAF7	637	694	632	319	796	692	378	1293
sgNDUFAF7_6@NDUFAF7	NDUFAF7	193	134	368	163	120	100	192	167
sgNDUFB1_1@NDUFB1	NDUFB1	1179	1369	879	915	1272	1223	1891	989
sgNDUFB1_2@NDUFB1	NDUFB1	1618	1808	1068	1329	1716	1852	989	1183
sgNDUFB1_3@NDUFB1	NDUFB1	894	998	963	767	1015	991	448	889
sgNDUFB1_4@NDUFB1	NDUFB1	1072	1460	2153	1864	1585	1144	961	600
sgNDUFB1_9@NDUFB1	NDUFB1	86	57	0	14	46	49	0	11
sgNDUFB10_1@NDUFB10	NDUFB10	220	173	59	52	192	182	105	27
sgNDUFB10_2@NDUFB10	NDUFB10	525	452	1165	177	642	539	149	506
sgNDUFB10_3@NDUFB10	NDUFB10	0	2	0	19	0	16	0	0
sgNDUFB10_6@NDUFB10	NDUFB10	1167	927	744	403	837	1359	618	1732
sgNDUFB10_7@NDUFB10	NDUFB10	105	68	88	0	115	121	92	104
sgNDUFB11_1@NDUFB11	NDUFB11	397	548	253	80	418	366	155	147
sgNDUFB11_2@NDUFB11	NDUFB11	404	533	696	314	647	611	322	341
sgNDUFB11_3@NDUFB11	NDUFB11	396	420	89	171	461	318	162	195
sgNDUFB11_8@NDUFB11	NDUFB11	195	367	245	178	256	257	97	63
sgNDUFB11_9@NDUFB11	NDUFB11	442	501	359	164	547	471	98	140
sgNDUFB2_10@NDUFB2	NDUFB2	1284	1280	551	495	1280	986	673	602
sgNDUFB2_3@NDUFB2	NDUFB2	375	516	604	785	455	589	345	238
sgNDUFB2_4@NDUFB2	NDUFB2	632	708	973	278	709	493	725	214
sgNDUFB2_6@NDUFB2	NDUFB2	869	940	644	997	1008	915	380	962
sgNDUFB2_7@NDUFB2	NDUFB2	1228	1292	409	728	1392	1213	530	503
sgNDUFB3_1@NDUFB3	NDUFB3	565	496	189	107	628	552	415	281
sgNDUFB3_10@NDUFB3	NDUFB3	273	122	621	31	81	222	121	103
sgNDUFB3_6@NDUFB3	NDUFB3	703	667	424	654	640	718	354	699
sgNDUFB3_7@NDUFB3	NDUFB3	0	35	0	57	0	0	24	0
sgNDUFB3_8@NDUFB3	NDUFB3	73	79	65	145	62	105	10	17
sgNDUFB4_1@NDUFB4	NDUFB4	461	492	173	1086	614	554	85	262
sgNDUFB4_2@NDUFB4	NDUFB4	599	669	274	881	671	662	182	312
sgNDUFB4_3@NDUFB4	NDUFB4	1000	903	1095	653	983	950	500	484
sgNDUFB4_5@NDUFB4	NDUFB4	1653	1822	971	872	2316	1709	1212	1447
sgNDUFB4_6@NDUFB4	NDUFB4	833	1083	455	1079	1075	959	519	435
sgNDUFB5_1@NDUFB5	NDUFB5	435	591	346	221	533	627	209	150
sgNDUFB5_3@NDUFB5	NDUFB5	816	832	842	829	1112	676	432	184
sgNDUFB5_4@NDUFB5	NDUFB5	97	63	16	30	44	83	19	101
sgNDUFB5_6@NDUFB5	NDUFB5	358	320	253	393	576	287	187	275
sgNDUFB5_9@NDUFB5	NDUFB5	1088	835	1298	826	1361	719	1352	759
sgNDUFB6_1@NDUFB6	NDUFB6	827	873	835	610	911	865	555	280
sgNDUFB6_2@NDUFB6	NDUFB6	817	954	313	461	649	836	274	93
sgNDUFB6_3@NDUFB6	NDUFB6	434	445	326	109	409	345	346	168
sgNDUFB6_4@NDUFB6	NDUFB6	817	865	683	635	820	830	812	540
sgNDUFB6_5@NDUFB6	NDUFB6	1641	1604	1134	824	1514	1129	758	828
sgNDUFB7_1@NDUFB7	NDUFB7	375	435	157	105	343	496	503	187
sgNDUFB7_3@NDUFB7	NDUFB7	723	543	67	498	560	508	181	166
sgNDUFB7_4@NDUFB7	NDUFB7	660	849	531	311	730	908	233	380
sgNDUFB7_5@NDUFB7	NDUFB7	947	820	868	695	839	690	497	182
sgNDUFB7_6@NDUFB7	NDUFB7	1105	1303	1537	566	1032	1335	353	516
sgNDUFB8_1@NDUFB8	NDUFB8	179	120	721	64	180	148	189	95
sgNDUFB8_2@NDUFB8	NDUFB8	552	649	133	94	450	599	368	100
sgNDUFB8_3@NDUFB8	NDUFB8	564	693	761	135	552	630	124	220
sgNDUFB8_4@NDUFB8	NDUFB8	1322	1304	1206	631	1668	1262	486	689
sgNDUFB8_5@NDUFB8	NDUFB8	14	0	0	0	0	0	0	0
sgNDUFB9_1@NDUFB9	NDUFB9	1259	1236	854	794	1164	1453	416	942
sgNDUFB9_2@NDUFB9	NDUFB9	80	38	37	7	38	17	35	0
sgNDUFB9_3@NDUFB9	NDUFB9	1056	987	724	894	1008	1039	1534	667
sgNDUFB9_4@NDUFB9	NDUFB9	278	122	273	54	216	173	69	40
sgNDUFB9_8@NDUFB9	NDUFB9	20	16	0	0	19	6	29	0
sgNDUFC1_1@NDUFC1	NDUFC1	67	28	0	38	38	56	46	4
sgNDUFC1_2@NDUFC1	NDUFC1	479	413	203	175	476	354	482	98
sgNDUFC1_3@NDUFC1	NDUFC1	941	950	705	286	931	934	370	447
sgNDUFC1_4@NDUFC1	NDUFC1	459	699	373	1063	769	529	157	82
sgNDUFC1_7@NDUFC1	NDUFC1	406	520	187	321	347	410	400	96
sgNDUFC2_1@NDUFC2	NDUFC2	0	0	0	0	0	0	0	0
sgNDUFC2_2@NDUFC2	NDUFC2	0	0	0	0	0	0	0	0
sgNDUFC2_3@NDUFC2	NDUFC2	0	0	0	0	0	0	0	0
sgNDUFC2_4@NDUFC2	NDUFC2	0	0	0	0	0	0	0	0
sgNDUFC2_6@NDUFC2	NDUFC2	0	0	0	0	0	0	0	0
sgNDUFC2-KCTD14_1@NDUFC2-KCTD14	NDUFC2-KCTD14	0	0	0	0	0	0	0	0
sgNDUFC2-KCTD14_2@NDUFC2-KCTD14	NDUFC2-KCTD14	0	0	0	0	0	0	0	0
sgNDUFC2-KCTD14_3@NDUFC2-KCTD14	NDUFC2-KCTD14	0	0	0	0	0	0	0	0
sgNDUFC2-KCTD14_4@NDUFC2-KCTD14	NDUFC2-KCTD14	0	0	0	0	0	0	0	0
sgNDUFC2-KCTD14_7@NDUFC2-KCTD14	NDUFC2-KCTD14	0	0	0	0	0	0	0	0
sgNDUFS1_1@NDUFS1	NDUFS1	255	176	48	58	149	161	85	51
sgNDUFS1_10@NDUFS1	NDUFS1	57	57	107	13	63	90	0	0
sgNDUFS1_2@NDUFS1	NDUFS1	566	640	247	432	897	544	614	264
sgNDUFS1_5@NDUFS1	NDUFS1	207	169	89	95	268	259	27	159
sgNDUFS1_6@NDUFS1	NDUFS1	80	50	196	8	69	93	24	0
sgNDUFS2_1@NDUFS2	NDUFS2	534	627	338	554	663	722	541	281
sgNDUFS2_2@NDUFS2	NDUFS2	111	49	56	49	87	114	74	122
sgNDUFS2_4@NDUFS2	NDUFS2	71	141	76	0	118	116	82	59
sgNDUFS2_6@NDUFS2	NDUFS2	160	150	64	0	149	160	78	49
sgNDUFS2_9@NDUFS2	NDUFS2	780	756	1122	370	692	519	647	387
sgNDUFS3_1@NDUFS3	NDUFS3	97	125	76	30	99	208	0	89
sgNDUFS3_10@NDUFS3	NDUFS3	790	924	306	305	803	1035	940	741
sgNDUFS3_2@NDUFS3	NDUFS3	802	795	763	192	944	774	623	320
sgNDUFS3_3@NDUFS3	NDUFS3	22	8	0	0	40	14	0	0
sgNDUFS3_8@NDUFS3	NDUFS3	423	406	377	136	529	369	154	427
sgNDUFS4_1@NDUFS4	NDUFS4	465	678	968	651	494	701	264	274
sgNDUFS4_2@NDUFS4	NDUFS4	116	198	108	432	153	107	88	87
sgNDUFS4_3@NDUFS4	NDUFS4	1199	1096	717	1508	1281	1189	688	720
sgNDUFS4_4@NDUFS4	NDUFS4	410	414	516	467	482	225	330	95
sgNDUFS4_7@NDUFS4	NDUFS4	35	89	75	0	67	77	16	66
sgNDUFS5_1@NDUFS5	NDUFS5	50	63	20	18	62	43	108	29
sgNDUFS5_10@NDUFS5	NDUFS5	152	184	37	0	153	123	98	110
sgNDUFS5_2@NDUFS5	NDUFS5	137	95	0	54	184	107	151	136
sgNDUFS5_7@NDUFS5	NDUFS5	104	217	240	39	159	159	34	45
sgNDUFS5_9@NDUFS5	NDUFS5	22	111	0	0	95	71	20	44
sgNDUFS6_1@NDUFS6	NDUFS6	1189	1156	1247	1190	1228	1174	644	1010
sgNDUFS6_2@NDUFS6	NDUFS6	1802	1745	1736	711	1898	1818	1049	821
sgNDUFS6_3@NDUFS6	NDUFS6	933	985	1071	459	831	1144	542	738
sgNDUFS6_4@NDUFS6	NDUFS6	810	891	1181	625	924	792	306	790
sgNDUFS6_5@NDUFS6	NDUFS6	905	1037	907	859	1015	817	546	345
sgNDUFS7_1@NDUFS7	NDUFS7	808	779	537	444	930	967	2323	355
sgNDUFS7_2@NDUFS7	NDUFS7	235	290	196	234	342	280	120	192
sgNDUFS7_3@NDUFS7	NDUFS7	606	785	484	332	820	568	158	322
sgNDUFS7_5@NDUFS7	NDUFS7	1346	1297	1569	1319	1445	1254	982	660
sgNDUFS7_6@NDUFS7	NDUFS7	477	422	332	236	585	521	354	149
sgNDUFS8_1@NDUFS8	NDUFS8	1651	1595	2366	1606	2043	1563	1538	1248
sgNDUFS8_2@NDUFS8	NDUFS8	636	892	347	413	604	727	423	600
sgNDUFS8_3@NDUFS8	NDUFS8	756	1012	3043	925	936	689	332	495
sgNDUFS8_6@NDUFS8	NDUFS8	1122	1387	986	674	1422	1196	832	955
sgNDUFS8_8@NDUFS8	NDUFS8	465	542	189	266	687	354	210	422
sgNDUFV1_10@NDUFV1	NDUFV1	643	602	1336	236	838	514	418	445
sgNDUFV1_2@NDUFV1	NDUFV1	109	73	70	48	108	57	48	0
sgNDUFV1_3@NDUFV1	NDUFV1	176	263	19	128	232	179	50	60
sgNDUFV1_5@NDUFV1	NDUFV1	780	528	286	115	708	723	406	358
sgNDUFV1_9@NDUFV1	NDUFV1	875	1082	258	533	601	979	471	693
sgNDUFV2_1@NDUFV2	NDUFV2	103	211	149	277	159	167	25	360
sgNDUFV2_3@NDUFV2	NDUFV2	371	549	155	488	579	465	208	277
sgNDUFV2_4@NDUFV2	NDUFV2	138	163	326	180	187	289	112	399
sgNDUFV2_7@NDUFV2	NDUFV2	135	201	236	179	216	150	29	70
sgNDUFV2_9@NDUFV2	NDUFV2	5	125	125	0	148	69	12	21
sgNDUFV3_1@NDUFV3	NDUFV3	1234	1083	379	1033	1147	1415	634	657
sgNDUFV3_10@NDUFV3	NDUFV3	1216	1028	1115	317	1479	971	639	844
sgNDUFV3_2@NDUFV3	NDUFV3	273	433	364	720	432	483	296	423
sgNDUFV3_3@NDUFV3	NDUFV3	1287	1627	1616	895	1165	1401	1025	735
sgNDUFV3_7@NDUFV3	NDUFV3	727	837	685	347	819	499	330	672
sgNEB_1@NEB	NEB	273	289	320	116	320	231	97	219
sgNEB_2@NEB	NEB	285	420	310	575	352	310	213	113
sgNEB_5@NEB	NEB	53	26	92	0	11	7	0	8
sgNEB_6@NEB	NEB	95	160	39	19	109	62	18	80
sgNEB_7@NEB	NEB	105	130	18	188	85	139	78	21
sgNEBL_1@NEBL	NEBL	159	152	51	33	118	206	50	67
sgNEBL_2@NEBL	NEBL	489	405	823	331	421	320	125	92
sgNEBL_3@NEBL	NEBL	467	517	237	306	427	341	670	163
sgNEBL_5@NEBL	NEBL	941	840	642	557	774	826	445	561
sgNEBL_6@NEBL	NEBL	50	127	303	14	115	170	9	53
sgNECAB1_1@NECAB1	NECAB1	347	300	216	430	451	245	142	164
sgNECAB1_2@NECAB1	NECAB1	361	196	256	78	320	311	250	135
sgNECAB1_3@NECAB1	NECAB1	44	122	44	567	81	64	51	66
sgNECAB1_6@NECAB1	NECAB1	324	537	399	261	418	327	190	261
sgNECAB1_7@NECAB1	NECAB1	922	737	914	288	804	769	557	1914
sgNECAB2_1@NECAB2	NECAB2	293	366	92	124	346	355	102	142
sgNECAB2_10@NECAB2	NECAB2	561	634	750	389	706	556	258	284
sgNECAB2_2@NECAB2	NECAB2	351	703	563	378	529	582	481	956
sgNECAB2_6@NECAB2	NECAB2	216	349	285	44	223	272	90	189
sgNECAB2_7@NECAB2	NECAB2	520	417	601	901	449	421	234	191
sgNECAB3_2@NECAB3	NECAB3	565	640	208	268	587	821	649	387
sgNECAB3_3@NECAB3	NECAB3	795	796	1074	1254	892	650	832	408
sgNECAB3_6@NECAB3	NECAB3	560	477	361	517	665	504	586	373
sgNECAB3_7@NECAB3	NECAB3	1390	1538	1086	1273	1888	1529	1347	805
sgNECAB3_9@NECAB3	NECAB3	1014	889	1114	1337	1015	869	680	740
sgNECAP1_1@NECAP1	NECAP1	80	97	125	18	139	37	121	117
sgNECAP1_10@NECAP1	NECAP1	251	261	205	343	285	275	278	225
sgNECAP1_3@NECAP1	NECAP1	520	432	1753	330	492	491	425	377
sgNECAP1_5@NECAP1	NECAP1	17	78	6	0	75	84	43	3
sgNECAP1_7@NECAP1	NECAP1	295	232	485	152	249	255	150	113
sgNECAP2_1@NECAP2	NECAP2	525	820	249	643	651	489	433	344
sgNECAP2_2@NECAP2	NECAP2	491	558	719	324	674	517	305	217
sgNECAP2_4@NECAP2	NECAP2	390	510	712	218	356	432	401	680
sgNECAP2_5@NECAP2	NECAP2	527	311	231	92	561	415	180	830
sgNECAP2_9@NECAP2	NECAP2	1151	1444	2311	1167	1425	1347	1029	835
sgNEDD1_1@NEDD1	NEDD1	0	17	0	0	10	70	8	0
sgNEDD1_2@NEDD1	NEDD1	133	168	197	39	193	122	332	128
sgNEDD1_3@NEDD1	NEDD1	36	64	0	0	15	19	0	0
sgNEDD1_4@NEDD1	NEDD1	77	101	89	84	49	108	0	0
sgNEDD1_6@NEDD1	NEDD1	60	57	0	38	56	137	0	0
sgNEDD4_1@NEDD4	NEDD4	61	93	16	216	154	73	28	71
sgNEDD4_10@NEDD4	NEDD4	29	9	15	0	42	64	0	0
sgNEDD4_3@NEDD4	NEDD4	119	158	40	0	126	60	47	80
sgNEDD4_6@NEDD4	NEDD4	108	114	35	145	109	160	245	77
sgNEDD4_7@NEDD4	NEDD4	46	142	0	0	20	30	0	58
sgNEDD4L_1@NEDD4L	NEDD4L	205	109	0	36	121	41	81	37
sgNEDD4L_3@NEDD4L	NEDD4L	405	573	366	211	487	513	432	377
sgNEDD4L_4@NEDD4L	NEDD4L	102	149	349	182	200	151	2486	73
sgNEDD4L_5@NEDD4L	NEDD4L	568	607	236	396	525	448	228	220
sgNEDD4L_6@NEDD4L	NEDD4L	582	791	400	332	700	583	578	571
sgNEDD8_1@NEDD8	NEDD8	377	261	37	78	225	337	24	37
sgNEDD8_3@NEDD8	NEDD8	369	397	368	403	414	235	102	253
sgNEDD8_5@NEDD8	NEDD8	31	65	96	65	53	59	7	0
sgNEDD8_8@NEDD8	NEDD8	123	203	77	426	198	176	441	283
sgNEDD8_9@NEDD8	NEDD8	148	245	166	93	202	209	191	85
sgNEDD9_10@NEDD9	NEDD9	763	725	979	527	746	698	578	680
sgNEDD9_2@NEDD9	NEDD9	984	999	330	1203	1161	917	558	633
sgNEDD9_3@NEDD9	NEDD9	263	400	225	27	324	402	292	1493
sgNEDD9_4@NEDD9	NEDD9	261	285	251	416	302	497	189	151
sgNEDD9_5@NEDD9	NEDD9	28	69	0	95	38	35	0	35
sgNEFH_1@NEFH	NEFH	702	725	680	788	700	736	635	649
sgNEFH_10@NEFH	NEFH	1420	1396	818	1127	1635	1444	4496	1450
sgNEFH_2@NEFH	NEFH	1084	1486	1468	426	1657	1422	890	825
sgNEFH_3@NEFH	NEFH	482	750	436	458	579	682	365	462
sgNEFH_6@NEFH	NEFH	461	712	390	337	635	549	344	119
sgNEFM_1@NEFM	NEFM	346	396	636	525	427	368	94	212
sgNEFM_2@NEFM	NEFM	116	156	64	331	170	177	21	54
sgNEFM_4@NEFM	NEFM	239	386	231	155	330	292	185	313
sgNEFM_8@NEFM	NEFM	298	289	101	65	218	366	66	207
sgNEFM_9@NEFM	NEFM	85	78	5	30	49	34	0	0
sgNEGR1_1@NEGR1	NEGR1	864	819	422	501	854	850	816	718
sgNEGR1_2@NEGR1	NEGR1	401	405	483	727	464	357	646	177
sgNEGR1_4@NEGR1	NEGR1	136	101	459	68	80	168	113	58
sgNEGR1_6@NEGR1	NEGR1	192	148	175	57	212	209	127	18
sgNEGR1_7@NEGR1	NEGR1	536	358	81	91	545	518	89	273
sgNEIL1_1@NEIL1	NEIL1	1099	1267	1419	1123	1661	1245	1114	819
sgNEIL1_3@NEIL1	NEIL1	487	724	941	491	533	704	698	309
sgNEIL1_5@NEIL1	NEIL1	1165	1325	4324	1250	1155	1197	498	1092
sgNEIL1_6@NEIL1	NEIL1	238	272	75	89	237	249	305	69
sgNEIL1_7@NEIL1	NEIL1	816	900	1400	947	765	770	662	635
sgNEIL2_10@NEIL2	NEIL2	655	393	445	387	814	425	286	174
sgNEIL2_3@NEIL2	NEIL2	292	310	172	160	262	247	193	398
sgNEIL2_4@NEIL2	NEIL2	86	43	0	49	90	27	11	8
sgNEIL2_7@NEIL2	NEIL2	262	272	535	642	358	215	63	338
sgNEIL2_8@NEIL2	NEIL2	1099	993	375	452	1203	989	567	825
sgNEIL3_10@NEIL3	NEIL3	106	144	192	318	102	82	73	14
sgNEIL3_2@NEIL3	NEIL3	102	206	123	200	170	210	141	431
sgNEIL3_4@NEIL3	NEIL3	17	80	35	108	59	49	32	30
sgNEIL3_6@NEIL3	NEIL3	17	21	10	0	33	43	134	0
sgNEIL3_7@NEIL3	NEIL3	204	194	129	42	124	120	107	65
sgNEK1_1@NEK1	NEK1	12	29	0	102	0	22	1	0
sgNEK1_2@NEK1	NEK1	163	126	79	171	63	135	191	226
sgNEK1_3@NEK1	NEK1	22	43	13	65	26	27	33	0
sgNEK1_7@NEK1	NEK1	280	191	49	108	259	178	93	150
sgNEK1_9@NEK1	NEK1	65	123	18	61	146	64	47	62
sgNEK10_1@NEK10	NEK10	431	295	724	687	296	278	208	188
sgNEK10_3@NEK10	NEK10	460	368	437	111	386	468	256	63
sgNEK10_5@NEK10	NEK10	245	293	262	384	469	306	337	161
sgNEK10_7@NEK10	NEK10	184	228	64	133	226	136	129	99
sgNEK10_9@NEK10	NEK10	139	115	165	129	63	82	22	69
sgNEK11_1@NEK11	NEK11	360	401	625	136	366	433	493	240
sgNEK11_4@NEK11	NEK11	232	284	76	181	440	267	225	119
sgNEK11_5@NEK11	NEK11	236	261	222	510	369	239	77	277
sgNEK11_6@NEK11	NEK11	30	16	32	25	79	30	19	0
sgNEK11_8@NEK11	NEK11	192	130	227	62	128	119	40	51
sgNEK2_2@NEK2	NEK2	893	857	535	267	874	1031	863	1513
sgNEK2_3@NEK2	NEK2	917	1355	1583	878	893	1285	606	781
sgNEK2_5@NEK2	NEK2	207	224	152	135	231	232	106	83
sgNEK2_7@NEK2	NEK2	88	123	27	13	77	89	162	118
sgNEK2_9@NEK2	NEK2	60	28	74	0	51	47	234	0
sgNEK3_1@NEK3	NEK3	221	224	374	320	158	179	25	150
sgNEK3_2@NEK3	NEK3	210	340	264	176	392	426	169	308
sgNEK3_4@NEK3	NEK3	0	25	98	4	11	11	11	0
sgNEK3_5@NEK3	NEK3	52	94	135	0	58	94	17	25
sgNEK3_7@NEK3	NEK3	331	254	446	404	393	271	95	195
sgNEK4_2@NEK4	NEK4	240	341	181	76	391	256	152	178
sgNEK4_3@NEK4	NEK4	143	36	15	244	66	99	38	48
sgNEK4_6@NEK4	NEK4	120	216	156	83	148	351	65	51
sgNEK4_7@NEK4	NEK4	183	100	204	35	137	175	69	28
sgNEK4_9@NEK4	NEK4	191	160	199	79	183	161	50	204
sgNEK5_1@NEK5	NEK5	192	217	173	103	131	176	57	34
sgNEK5_10@NEK5	NEK5	162	316	33	157	206	289	166	222
sgNEK5_2@NEK5	NEK5	90	37	22	51	16	25	25	9
sgNEK5_5@NEK5	NEK5	81	73	238	53	153	68	70	39
sgNEK5_8@NEK5	NEK5	79	60	312	52	71	45	0	0
sgNEK6_1@NEK6	NEK6	224	342	149	201	350	395	129	161
sgNEK6_3@NEK6	NEK6	704	834	559	583	1168	728	754	546
sgNEK6_6@NEK6	NEK6	332	371	136	412	356	177	122	87
sgNEK6_7@NEK6	NEK6	611	604	355	617	739	598	363	193
sgNEK6_9@NEK6	NEK6	361	369	299	1109	325	282	258	87
sgNEK7_1@NEK7	NEK7	92	117	0	59	121	126	41	44
sgNEK7_2@NEK7	NEK7	73	66	0	45	144	49	49	11
sgNEK7_3@NEK7	NEK7	125	144	42	903	167	82	22	33
sgNEK7_5@NEK7	NEK7	87	34	0	439	24	19	0	0
sgNEK7_7@NEK7	NEK7	169	232	52	304	194	183	206	466
sgNEK8_3@NEK8	NEK8	215	545	359	94	277	475	60	435
sgNEK8_4@NEK8	NEK8	353	600	485	303	262	286	243	138
sgNEK8_5@NEK8	NEK8	395	717	374	880	580	408	340	536
sgNEK8_6@NEK8	NEK8	121	84	0	180	43	21	112	10
sgNEK8_7@NEK8	NEK8	222	185	106	110	237	92	150	75
sgNEK9_1@NEK9	NEK9	242	189	140	304	150	252	339	209
sgNEK9_10@NEK9	NEK9	102	54	245	96	65	106	83	91
sgNEK9_4@NEK9	NEK9	515	635	389	181	558	508	480	201
sgNEK9_5@NEK9	NEK9	246	299	118	244	364	205	110	168
sgNEK9_7@NEK9	NEK9	670	518	349	707	725	601	246	665
sgNELFA_2@NELFA	NELFA	768	682	198	594	637	830	473	356
sgNELFA_3@NELFA	NELFA	294	262	69	14	132	341	196	56
sgNELFA_4@NELFA	NELFA	753	542	235	460	604	526	295	503
sgNELFA_5@NELFA	NELFA	13	44	0	27	28	14	0	0
sgNELFA_6@NELFA	NELFA	516	715	770	82	334	727	150	205
sgNELFB_10@NELFB	NELFB	728	610	255	85	460	810	301	462
sgNELFB_3@NELFB	NELFB	635	661	565	503	511	603	442	668
sgNELFB_4@NELFB	NELFB	617	802	379	530	556	658	601	498
sgNELFB_7@NELFB	NELFB	908	800	2284	204	818	826	504	549
sgNELFB_8@NELFB	NELFB	284	530	620	589	494	411	310	495
sgNELFCD_1@NELFCD	NELFCD	169	250	4	93	174	217	150	110
sgNELFCD_2@NELFCD	NELFCD	128	156	45	250	118	191	222	12
sgNELFCD_3@NELFCD	NELFCD	39	64	25	25	73	88	0	22
sgNELFCD_4@NELFCD	NELFCD	40	88	462	142	32	92	12	3
sgNELFCD_6@NELFCD	NELFCD	853	1030	1301	764	874	1357	703	406
sgNELFE_10@NELFE	NELFE	626	483	416	161	557	673	384	233
sgNELFE_6@NELFE	NELFE	290	411	432	374	401	267	363	114
sgNELFE_7@NELFE	NELFE	132	174	32	147	62	192	91	138
sgNELFE_8@NELFE	NELFE	976	747	876	621	970	724	620	524
sgNELFE_9@NELFE	NELFE	444	528	502	397	391	605	356	361
sgNELL1_1@NELL1	NELL1	334	422	544	251	332	268	230	149
sgNELL1_10@NELL1	NELL1	762	524	692	302	586	574	319	501
sgNELL1_3@NELL1	NELL1	483	277	346	166	285	318	109	196
sgNELL1_4@NELL1	NELL1	576	534	222	559	632	486	471	411
sgNELL1_5@NELL1	NELL1	307	434	257	204	417	558	401	233
sgNELL2_1@NELL2	NELL2	95	184	32	9	109	170	1	61
sgNELL2_10@NELL2	NELL2	16	49	0	0	49	25	16	0
sgNELL2_3@NELL2	NELL2	505	613	703	323	545	508	824	430
sgNELL2_6@NELL2	NELL2	70	129	246	129	151	47	33	0
sgNELL2_7@NELL2	NELL2	287	328	101	129	252	215	123	161
sgNEMF_1@NEMF	NEMF	233	192	23	36	93	144	93	63
sgNEMF_10@NEMF	NEMF	77	69	25	11	122	172	37	67
sgNEMF_2@NEMF	NEMF	422	512	138	377	437	521	131	216
sgNEMF_6@NEMF	NEMF	10	40	0	22	48	15	43	0
sgNEMF_8@NEMF	NEMF	417	421	89	125	471	525	316	346
sgNENF_1@NENF	NENF	541	576	526	1341	468	653	375	176
sgNENF_2@NENF	NENF	1008	816	1229	1365	844	749	576	408
sgNENF_3@NENF	NENF	145	204	56	105	107	109	20	388
sgNENF_5@NENF	NENF	342	311	255	18	413	212	289	53
sgNENF_8@NENF	NENF	813	890	734	992	926	754	549	767
sgNEO1_1@NEO1	NEO1	249	257	84	33	183	259	69	93
sgNEO1_10@NEO1	NEO1	504	493	624	206	472	512	193	333
sgNEO1_2@NEO1	NEO1	506	595	1012	105	503	631	157	409
sgNEO1_4@NEO1	NEO1	139	51	184	81	103	74	96	12
sgNEO1_7@NEO1	NEO1	96	65	143	8	98	176	37	42
sgNES_10@NES	NES	1149	963	777	749	949	939	564	743
sgNES_2@NES	NES	359	476	807	252	546	356	479	340
sgNES_3@NES	NES	412	631	1120	638	712	445	941	414
sgNES_4@NES	NES	880	658	689	1329	733	630	591	468
sgNES_9@NES	NES	425	482	941	575	425	595	163	516
sgNET1_1@NET1	NET1	0	28	0	15	11	0	9	0
sgNET1_2@NET1	NET1	683	620	623	699	788	722	473	196
sgNET1_5@NET1	NET1	358	454	337	258	467	335	510	427
sgNET1_6@NET1	NET1	1030	783	893	1139	896	889	256	420
sgNET1_7@NET1	NET1	319	441	305	227	618	432	304	99
sgNETO1_1@NETO1	NETO1	122	77	227	20	49	101	194	92
sgNETO1_2@NETO1	NETO1	26	36	68	0	28	45	0	13
sgNETO1_3@NETO1	NETO1	262	361	2421	184	363	262	231	33
sgNETO1_6@NETO1	NETO1	308	328	441	155	394	405	262	1575
sgNETO1_7@NETO1	NETO1	230	240	67	112	346	137	175	351
sgNETO2_1@NETO2	NETO2	438	311	421	607	422	357	124	303
sgNETO2_10@NETO2	NETO2	8	20	0	0	25	14	0	18
sgNETO2_3@NETO2	NETO2	277	308	305	177	510	242	118	104
sgNETO2_6@NETO2	NETO2	126	135	32	36	125	68	116	18
sgNETO2_8@NETO2	NETO2	28	89	0	0	47	55	109	19
sgNEU1_1@NEU1	NEU1	1168	1214	659	1225	932	888	849	919
sgNEU1_2@NEU1	NEU1	410	434	179	520	512	491	2357	225
sgNEU1_5@NEU1	NEU1	928	907	1068	618	816	1006	1038	381
sgNEU1_6@NEU1	NEU1	400	588	719	820	480	561	574	244
sgNEU1_9@NEU1	NEU1	457	524	650	199	373	507	329	284
sgNEU2_1@NEU2	NEU2	1432	1492	989	1347	2079	1461	1165	1407
sgNEU2_2@NEU2	NEU2	602	742	340	380	712	573	540	655
sgNEU2_4@NEU2	NEU2	490	555	785	98	554	365	231	205
sgNEU2_5@NEU2	NEU2	323	418	70	140	481	198	151	110
sgNEU2_8@NEU2	NEU2	692	764	340	1058	890	726	579	491
sgNEU3_1@NEU3	NEU3	507	456	1100	438	312	494	185	424
sgNEU3_2@NEU3	NEU3	570	391	668	195	564	438	178	255
sgNEU3_3@NEU3	NEU3	547	795	666	938	683	541	412	374
sgNEU3_5@NEU3	NEU3	691	849	574	628	705	758	991	727
sgNEU3_6@NEU3	NEU3	683	674	774	991	771	772	422	751
sgNEU4_1@NEU4	NEU4	272	213	45	84	299	224	56	44
sgNEU4_10@NEU4	NEU4	792	822	1369	933	893	917	528	374
sgNEU4_2@NEU4	NEU4	434	493	353	260	628	511	392	452
sgNEU4_3@NEU4	NEU4	686	554	478	420	882	642	481	663
sgNEU4_9@NEU4	NEU4	509	370	172	78	647	490	298	404
sgNEURL_3@NEURL	NEURL	745	709	387	642	924	781	503	704
sgNEURL_4@NEURL	NEURL	423	574	3264	1446	610	552	1480	765
sgNEURL_5@NEURL	NEURL	460	584	259	329	510	553	477	203
sgNEURL_6@NEURL	NEURL	636	571	265	336	944	494	206	543
sgNEURL_8@NEURL	NEURL	654	831	723	868	926	829	257	334
sgNEURL1B_1@NEURL1B	NEURL1B	187	241	263	203	311	431	164	205
sgNEURL1B_10@NEURL1B	NEURL1B	693	616	683	247	680	599	791	596
sgNEURL1B_3@NEURL1B	NEURL1B	653	582	471	335	920	573	961	456
sgNEURL1B_6@NEURL1B	NEURL1B	265	277	226	143	260	264	429	117
sgNEURL1B_7@NEURL1B	NEURL1B	667	560	923	423	989	617	636	311
sgNEURL2_1@NEURL2	NEURL2	0	0	1	0	0	0	0	0
sgNEURL2_10@NEURL2	NEURL2	878	881	1937	638	1003	748	386	830
sgNEURL2_4@NEURL2	NEURL2	740	898	890	335	910	817	358	458
sgNEURL2_5@NEURL2	NEURL2	136	58	86	266	52	87	0	24
sgNEURL2_7@NEURL2	NEURL2	487	556	713	643	740	606	657	474
sgNEURL4_1@NEURL4	NEURL4	253	277	80	269	170	216	424	126
sgNEURL4_4@NEURL4	NEURL4	868	847	675	893	699	685	717	492
sgNEURL4_6@NEURL4	NEURL4	156	157	117	30	206	102	217	326
sgNEURL4_7@NEURL4	NEURL4	627	645	328	400	546	588	262	622
sgNEURL4_8@NEURL4	NEURL4	49	57	101	81	136	112	59	270
sgNEUROD1_1@NEUROD1	NEUROD1	1023	1107	1844	1025	1144	1148	712	711
sgNEUROD1_10@NEUROD1	NEUROD1	329	439	230	268	284	323	113	423
sgNEUROD1_3@NEUROD1	NEUROD1	243	322	665	367	346	246	278	95
sgNEUROD1_5@NEUROD1	NEUROD1	992	933	1018	264	974	872	608	564
sgNEUROD1_7@NEUROD1	NEUROD1	321	315	359	108	356	158	171	54
sgNEUROD2_1@NEUROD2	NEUROD2	432	409	676	726	574	378	563	231
sgNEUROD2_10@NEUROD2	NEUROD2	654	733	259	347	575	778	436	402
sgNEUROD2_4@NEUROD2	NEUROD2	1136	1116	694	805	1445	1075	637	884
sgNEUROD2_5@NEUROD2	NEUROD2	370	367	1896	279	293	250	103	179
sgNEUROD2_8@NEUROD2	NEUROD2	600	510	255	385	637	393	197	823
sgNEUROD4_10@NEUROD4	NEUROD4	579	591	230	1194	457	665	415	538
sgNEUROD4_3@NEUROD4	NEUROD4	766	506	869	719	684	376	304	387
sgNEUROD4_4@NEUROD4	NEUROD4	384	284	73	192	329	431	362	19
sgNEUROD4_5@NEUROD4	NEUROD4	605	440	186	132	468	378	191	108
sgNEUROD4_7@NEUROD4	NEUROD4	95	199	22	135	116	122	328	11
sgNEUROD6_1@NEUROD6	NEUROD6	115	86	66	7	103	59	47	44
sgNEUROD6_10@NEUROD6	NEUROD6	518	743	59	177	661	682	212	626
sgNEUROD6_3@NEUROD6	NEUROD6	788	506	208	419	812	442	538	127
sgNEUROD6_4@NEUROD6	NEUROD6	50	120	30	31	61	55	11	85
sgNEUROD6_9@NEUROD6	NEUROD6	661	728	785	362	780	790	396	665
sgNEUROG1_1@NEUROG1	NEUROG1	880	792	497	815	779	701	379	825
sgNEUROG1_2@NEUROG1	NEUROG1	285	363	242	575	459	425	264	604
sgNEUROG1_3@NEUROG1	NEUROG1	916	882	1512	694	901	795	318	366
sgNEUROG1_4@NEUROG1	NEUROG1	900	804	1052	570	908	981	712	132
sgNEUROG1_5@NEUROG1	NEUROG1	0	0	0	0	1	0	0	0
sgNEUROG2_1@NEUROG2	NEUROG2	817	667	657	302	995	829	367	548
sgNEUROG2_2@NEUROG2	NEUROG2	874	613	878	564	880	799	733	1103
sgNEUROG2_3@NEUROG2	NEUROG2	295	417	885	188	346	287	198	116
sgNEUROG2_5@NEUROG2	NEUROG2	408	396	259	198	420	407	144	202
sgNEUROG2_9@NEUROG2	NEUROG2	107	196	135	146	207	223	48	144
sgNEUROG3_2@NEUROG3	NEUROG3	469	515	196	359	368	306	226	144
sgNEUROG3_5@NEUROG3	NEUROG3	715	581	265	352	561	590	903	521
sgNEUROG3_6@NEUROG3	NEUROG3	874	1182	1813	1296	1081	1219	1086	528
sgNEUROG3_7@NEUROG3	NEUROG3	997	946	1065	939	830	1024	759	793
sgNEUROG3_9@NEUROG3	NEUROG3	543	802	632	581	774	644	875	605
sgNEXN_1@NEXN	NEXN	103	104	8	19	97	114	64	5
sgNEXN_2@NEXN	NEXN	234	324	169	398	318	308	401	77
sgNEXN_3@NEXN	NEXN	76	107	72	104	102	116	27	256
sgNEXN_4@NEXN	NEXN	200	157	70	104	250	182	148	49
sgNEXN_5@NEXN	NEXN	143	259	156	128	273	244	45	187
sgNF1_1@NF1	NF1	32	54	51	7	31	26	3	228
sgNF1_5@NF1	NF1	32	79	0	257	70	71	8	61
sgNF1_6@NF1	NF1	1128	854	1361	1026	1024	732	475	924
sgNF1_7@NF1	NF1	113	70	28	45	109	86	67	18
sgNF1_9@NF1	NF1	457	554	535	710	787	419	499	224
sgNF2_1@NF2	NF2	672	395	1288	1439	912	424	1006	906
sgNF2_2@NF2	NF2	794	711	2506	1849	1478	429	1236	1666
sgNF2_3@NF2	NF2	284	182	159	645	434	179	251	74
sgNF2_5@NF2	NF2	1674	1843	2620	1698	2065	1634	1087	1208
sgNF2_7@NF2	NF2	277	255	614	921	372	168	1353	1771
sgNFAM1_1@NFAM1	NFAM1	675	600	595	1000	870	615	261	698
sgNFAM1_10@NFAM1	NFAM1	349	380	853	302	437	414	343	232
sgNFAM1_3@NFAM1	NFAM1	285	361	195	227	270	382	117	246
sgNFAM1_7@NFAM1	NFAM1	1327	1350	2262	981	1473	1367	695	758
sgNFAM1_8@NFAM1	NFAM1	975	845	466	647	1118	1071	545	469
sgNFASC_1@NFASC	NFASC	667	700	518	428	769	657	618	385
sgNFASC_2@NFASC	NFASC	363	496	676	336	409	359	394	200
sgNFASC_4@NFASC	NFASC	187	211	61	29	153	148	65	123
sgNFASC_5@NFASC	NFASC	406	414	536	271	514	376	218	151
sgNFASC_9@NFASC	NFASC	0	1	1	1	1	1	1	1
sgNFAT5_1@NFAT5	NFAT5	721	533	560	985	716	524	1452	410
sgNFAT5_3@NFAT5	NFAT5	181	192	76	53	172	61	377	83
sgNFAT5_4@NFAT5	NFAT5	202	196	148	157	265	147	136	126
sgNFAT5_5@NFAT5	NFAT5	138	89	582	60	258	202	32	118
sgNFAT5_6@NFAT5	NFAT5	30	38	100	42	16	62	12	109
sgNFATC1_10@NFATC1	NFATC1	960	845	588	377	1031	762	783	472
sgNFATC1_2@NFATC1	NFATC1	455	374	453	365	325	328	267	170
sgNFATC1_3@NFATC1	NFATC1	665	470	560	237	946	492	439	657
sgNFATC1_7@NFATC1	NFATC1	217	249	162	190	273	243	123	291
sgNFATC1_9@NFATC1	NFATC1	204	294	124	208	379	305	258	228
sgNFATC2_2@NFATC2	NFATC2	1420	1457	1086	994	1669	1603	1610	910
sgNFATC2_3@NFATC2	NFATC2	887	1326	901	713	1046	1046	578	1582
sgNFATC2_5@NFATC2	NFATC2	540	617	729	1046	634	566	234	561
sgNFATC2_6@NFATC2	NFATC2	557	586	754	415	603	674	587	341
sgNFATC2_8@NFATC2	NFATC2	405	385	381	123	382	341	413	323
sgNFATC2IP_2@NFATC2IP	NFATC2IP	460	359	306	478	340	304	255	216
sgNFATC2IP_3@NFATC2IP	NFATC2IP	142	118	22	3	114	120	161	48
sgNFATC2IP_6@NFATC2IP	NFATC2IP	177	213	54	85	244	272	234	431
sgNFATC2IP_7@NFATC2IP	NFATC2IP	194	510	76	256	288	454	159	304
sgNFATC2IP_8@NFATC2IP	NFATC2IP	50	45	0	24	10	15	0	0
sgNFATC3_1@NFATC3	NFATC3	15	49	0	582	55	20	122	169
sgNFATC3_10@NFATC3	NFATC3	122	114	17	126	90	62	81	38
sgNFATC3_3@NFATC3	NFATC3	359	196	105	309	407	150	322	184
sgNFATC3_7@NFATC3	NFATC3	186	206	162	95	137	196	53	229
sgNFATC3_9@NFATC3	NFATC3	225	301	87	26	237	254	54	322
sgNFATC4_1@NFATC4	NFATC4	0	14	23	0	44	27	7	0
sgNFATC4_10@NFATC4	NFATC4	733	651	641	731	1010	557	519	549
sgNFATC4_3@NFATC4	NFATC4	130	80	32	30	117	101	13	229
sgNFATC4_4@NFATC4	NFATC4	602	625	1186	924	475	689	497	753
sgNFATC4_9@NFATC4	NFATC4	129	111	15	117	180	185	29	191
sgNFE2_1@NFE2	NFE2	430	485	279	469	593	499	586	550
sgNFE2_2@NFE2	NFE2	627	845	423	571	765	816	380	504
sgNFE2_5@NFE2	NFE2	316	231	488	102	328	288	63	97
sgNFE2_6@NFE2	NFE2	229	243	9	296	220	338	45	134
sgNFE2_9@NFE2	NFE2	782	765	1377	521	749	869	718	508
sgNFE2L1_1@NFE2L1	NFE2L1	206	206	148	79	224	254	1453	50
sgNFE2L1_2@NFE2L1	NFE2L1	716	882	1509	534	709	690	832	556
sgNFE2L1_3@NFE2L1	NFE2L1	351	329	211	74	396	433	175	348
sgNFE2L1_5@NFE2L1	NFE2L1	98	209	37	181	155	234	80	16
sgNFE2L1_8@NFE2L1	NFE2L1	592	628	267	352	648	601	888	394
sgNFE2L2_1@NFE2L2	NFE2L2	59	7	0	0	9	54	32	18
sgNFE2L2_3@NFE2L2	NFE2L2	184	179	442	146	173	153	106	22
sgNFE2L2_4@NFE2L2	NFE2L2	166	118	35	0	140	105	68	102
sgNFE2L2_7@NFE2L2	NFE2L2	279	356	376	514	338	306	107	125
sgNFE2L2_9@NFE2L2	NFE2L2	166	170	242	133	271	172	101	265
sgNFE2L3_1@NFE2L3	NFE2L3	456	379	279	122	306	343	203	415
sgNFE2L3_2@NFE2L3	NFE2L3	991	930	905	793	787	871	475	657
sgNFE2L3_3@NFE2L3	NFE2L3	553	521	1071	908	661	605	1202	447
sgNFE2L3_4@NFE2L3	NFE2L3	891	793	559	464	903	797	430	609
sgNFE2L3_5@NFE2L3	NFE2L3	1507	1612	1387	835	1553	1588	1473	1264
sgNFIA_1@NFIA	NFIA	47	39	0	204	41	44	65	46
sgNFIA_10@NFIA	NFIA	755	924	719	1476	848	926	742	432
sgNFIA_3@NFIA	NFIA	298	285	315	78	253	281	63	122
sgNFIA_4@NFIA	NFIA	529	768	560	560	566	794	750	464
sgNFIA_8@NFIA	NFIA	578	538	245	458	430	519	213	195
sgNFIB_1@NFIB	NFIB	295	436	380	1384	417	343	365	185
sgNFIB_2@NFIB	NFIB	225	252	261	123	147	169	118	99
sgNFIB_5@NFIB	NFIB	401	395	692	403	398	571	273	349
sgNFIB_6@NFIB	NFIB	69	60	12	0	60	36	51	36
sgNFIB_7@NFIB	NFIB	66	79	289	22	103	52	44	10
sgNFIC_3@NFIC	NFIC	924	645	994	541	915	525	653	557
sgNFIC_5@NFIC	NFIC	1217	756	564	277	836	750	509	316
sgNFIC_7@NFIC	NFIC	696	830	624	405	551	939	335	570
sgNFIC_8@NFIC	NFIC	330	300	90	98	291	426	204	109
sgNFIC_9@NFIC	NFIC	677	601	194	490	473	671	191	589
sgNFIL3_10@NFIL3	NFIL3	386	539	576	407	740	485	214	61
sgNFIL3_3@NFIL3	NFIL3	450	571	172	594	527	766	192	306
sgNFIL3_4@NFIL3	NFIL3	594	688	525	475	711	743	423	556
sgNFIL3_7@NFIL3	NFIL3	129	111	42	21	97	168	97	38
sgNFIL3_8@NFIL3	NFIL3	108	171	37	156	178	164	36	111
sgNFIX_10@NFIX	NFIX	511	541	360	849	559	588	407	270
sgNFIX_4@NFIX	NFIX	1361	1526	512	2015	1750	1137	1279	1146
sgNFIX_5@NFIX	NFIX	591	634	523	263	761	745	322	521
sgNFIX_7@NFIX	NFIX	450	428	172	606	466	403	205	312
sgNFIX_9@NFIX	NFIX	367	368	457	218	392	620	528	378
sgNFKB1_2@NFKB1	NFKB1	711	495	608	287	267	443	286	169
sgNFKB1_4@NFKB1	NFKB1	412	738	127	250	579	700	147	330
sgNFKB1_5@NFKB1	NFKB1	655	628	766	529	934	629	427	380
sgNFKB1_6@NFKB1	NFKB1	313	405	316	309	319	413	416	150
sgNFKB1_8@NFKB1	NFKB1	3	73	1	0	88	64	42	26
sgNFKB2_1@NFKB2	NFKB2	861	973	852	678	1104	671	1322	823
sgNFKB2_4@NFKB2	NFKB2	794	791	867	1624	931	875	858	2091
sgNFKB2_5@NFKB2	NFKB2	471	509	541	905	500	521	718	209
sgNFKB2_6@NFKB2	NFKB2	576	672	1144	798	712	487	682	513
sgNFKB2_7@NFKB2	NFKB2	1048	1313	2118	1284	1460	1012	1721	1370
sgNFKBIA_1@NFKBIA	NFKBIA	699	502	427	295	656	627	138	460
sgNFKBIA_2@NFKBIA	NFKBIA	1426	1664	952	1051	1811	1408	1287	950
sgNFKBIA_3@NFKBIA	NFKBIA	903	975	1000	839	1329	856	831	611
sgNFKBIA_4@NFKBIA	NFKBIA	534	425	366	1121	430	540	481	397
sgNFKBIA_5@NFKBIA	NFKBIA	406	548	1125	294	329	428	227	233
sgNFKBIB_4@NFKBIB	NFKBIB	566	801	835	754	642	410	520	2248
sgNFKBIB_5@NFKBIB	NFKBIB	939	755	470	771	682	850	631	278
sgNFKBIB_6@NFKBIB	NFKBIB	759	963	712	391	804	833	426	388
sgNFKBIB_7@NFKBIB	NFKBIB	1050	1090	1054	703	1232	1007	1261	1454
sgNFKBIB_9@NFKBIB	NFKBIB	18	70	21	14	26	76	27	15
sgNFKBID_10@NFKBID	NFKBID	908	817	638	578	753	706	609	417
sgNFKBID_3@NFKBID	NFKBID	331	305	377	159	294	366	343	241
sgNFKBID_4@NFKBID	NFKBID	341	448	567	426	536	623	436	423
sgNFKBID_8@NFKBID	NFKBID	813	702	943	313	817	912	642	578
sgNFKBID_9@NFKBID	NFKBID	169	167	89	799	184	267	17	414
sgNFKBIE_1@NFKBIE	NFKBIE	582	649	121	252	602	521	442	206
sgNFKBIE_2@NFKBIE	NFKBIE	1047	886	570	487	777	892	890	398
sgNFKBIE_3@NFKBIE	NFKBIE	486	362	318	228	507	522	359	169
sgNFKBIE_5@NFKBIE	NFKBIE	696	497	258	414	531	554	291	197
sgNFKBIE_7@NFKBIE	NFKBIE	906	814	1007	403	757	1044	340	409
sgNFKBIL1_1@NFKBIL1	NFKBIL1	468	650	1057	1100	679	468	273	492
sgNFKBIL1_10@NFKBIL1	NFKBIL1	876	894	1676	1083	1283	961	454	572
sgNFKBIL1_2@NFKBIL1	NFKBIL1	870	749	428	751	829	619	834	987
sgNFKBIL1_3@NFKBIL1	NFKBIL1	824	1018	939	760	1171	1130	496	628
sgNFKBIL1_6@NFKBIL1	NFKBIL1	541	799	443	257	839	600	949	1089
sgNFKBIZ_1@NFKBIZ	NFKBIZ	907	850	1850	968	911	819	923	1128
sgNFKBIZ_4@NFKBIZ	NFKBIZ	361	259	111	14	258	558	119	193
sgNFKBIZ_5@NFKBIZ	NFKBIZ	557	536	324	174	482	377	354	415
sgNFKBIZ_6@NFKBIZ	NFKBIZ	652	929	180	404	599	638	234	485
sgNFKBIZ_8@NFKBIZ	NFKBIZ	783	780	1357	1917	719	908	406	1227
sgNFRKB_1@NFRKB	NFRKB	745	647	533	486	605	607	195	195
sgNFRKB_4@NFRKB	NFRKB	984	957	427	613	1089	901	355	578
sgNFRKB_6@NFRKB	NFRKB	400	582	188	501	396	651	501	254
sgNFRKB_8@NFRKB	NFRKB	623	1024	434	541	911	673	383	496
sgNFRKB_9@NFRKB	NFRKB	994	885	812	295	1091	723	755	508
sgNFS1_1@NFS1	NFS1	56	45	22	1	37	60	0	49
sgNFS1_10@NFS1	NFS1	1324	1399	97	354	975	1606	424	445
sgNFS1_2@NFS1	NFS1	518	703	286	446	525	639	186	381
sgNFS1_3@NFS1	NFS1	494	630	559	346	446	499	226	281
sgNFS1_7@NFS1	NFS1	1142	1010	1449	802	1110	1271	594	544
sgNFU1_1@NFU1	NFU1	110	136	103	111	113	100	139	50
sgNFU1_10@NFU1	NFU1	15	57	0	10	39	0	23	0
sgNFU1_2@NFU1	NFU1	155	156	36	113	90	100	46	56
sgNFU1_3@NFU1	NFU1	14	87	29	8	10	26	51	0
sgNFU1_6@NFU1	NFU1	372	257	601	313	560	392	259	186
sgNFX1_1@NFX1	NFX1	628	668	960	326	513	698	536	1374
sgNFX1_4@NFX1	NFX1	117	101	62	51	105	118	43	96
sgNFX1_5@NFX1	NFX1	108	35	223	78	32	55	28	45
sgNFX1_6@NFX1	NFX1	633	535	242	2000	552	513	390	366
sgNFX1_8@NFX1	NFX1	19	104	48	0	78	119	12	21
sgNFXL1_1@NFXL1	NFXL1	784	822	870	753	731	822	229	713
sgNFXL1_10@NFXL1	NFXL1	966	1138	1876	1471	1159	930	492	2211
sgNFXL1_2@NFXL1	NFXL1	637	848	1248	864	899	884	783	831
sgNFXL1_3@NFXL1	NFXL1	402	468	231	783	543	517	397	260
sgNFXL1_8@NFXL1	NFXL1	77	101	13	0	77	77	8	76
sgNFYA_1@NFYA	NFYA	912	1111	773	993	1049	1124	748	330
sgNFYA_2@NFYA	NFYA	38	38	0	35	25	22	0	16
sgNFYA_4@NFYA	NFYA	272	287	855	30	244	277	105	190
sgNFYA_5@NFYA	NFYA	231	174	41	54	221	138	162	81
sgNFYA_9@NFYA	NFYA	464	510	381	550	387	532	369	188
sgNFYB_1@NFYB	NFYB	28	90	57	0	72	68	20	12
sgNFYB_10@NFYB	NFYB	12	82	67	14	47	79	141	35
sgNFYB_6@NFYB	NFYB	297	182	101	154	285	120	142	50
sgNFYB_8@NFYB	NFYB	111	60	268	8	67	108	18	78
sgNFYB_9@NFYB	NFYB	86	144	0	21	159	91	66	11
sgNFYC_1@NFYC	NFYC	100	107	0	27	63	101	0	53
sgNFYC_2@NFYC	NFYC	836	1034	2560	1270	821	1024	334	524
sgNFYC_3@NFYC	NFYC	382	370	35	208	272	355	711	97
sgNFYC_4@NFYC	NFYC	21	22	0	101	36	24	0	0
sgNFYC_5@NFYC	NFYC	713	865	753	808	671	797	600	594
sgNGB_1@NGB	NGB	772	792	779	712	663	877	675	579
sgNGB_10@NGB	NGB	357	345	381	531	452	346	116	67
sgNGB_2@NGB	NGB	0	0	0	0	0	0	0	0
sgNGB_3@NGB	NGB	453	524	1894	150	449	596	390	635
sgNGB_8@NGB	NGB	1330	1500	1910	1448	1598	1399	1102	1086
sgNGDN_1@NGDN	NGDN	268	285	0	146	155	164	134	141
sgNGDN_4@NGDN	NGDN	239	141	148	29	97	282	82	40
sgNGDN_5@NGDN	NGDN	143	333	120	214	219	324	278	157
sgNGDN_6@NGDN	NGDN	226	129	363	46	108	46	292	0
sgNGDN_7@NGDN	NGDN	347	445	599	607	382	466	640	69
sgNGEF_1@NGEF	NGEF	732	768	969	382	747	795	595	355
sgNGEF_2@NGEF	NGEF	536	833	280	601	721	623	367	253
sgNGEF_3@NGEF	NGEF	589	790	1472	502	1253	828	655	594
sgNGEF_6@NGEF	NGEF	411	409	367	170	354	480	494	470
sgNGEF_7@NGEF	NGEF	360	438	1474	852	552	258	241	290
sgNGF_1@NGF	NGF	197	433	484	89	270	258	897	71
sgNGF_3@NGF	NGF	912	942	1311	422	1007	937	435	762
sgNGF_5@NGF	NGF	927	1031	1106	1011	990	940	776	327
sgNGF_8@NGF	NGF	540	464	487	403	434	539	366	170
sgNGF_9@NGF	NGF	992	1327	1029	1640	1409	1498	426	635
sgNGFR_10@NGFR	NGFR	446	531	401	612	694	425	554	245
sgNGFR_2@NGFR	NGFR	1496	1652	1200	1734	1802	1269	1604	741
sgNGFR_3@NGFR	NGFR	1516	1363	1683	858	1393	1343	726	1178
sgNGFR_5@NGFR	NGFR	421	411	768	272	596	390	219	218
sgNGFR_8@NGFR	NGFR	565	353	600	406	581	472	262	467
sgNGFRAP1_1@NGFRAP1	NGFRAP1	168	118	83	137	116	133	47	41
sgNGFRAP1_2@NGFRAP1	NGFRAP1	0	6	0	0	0	0	0	0
sgNGFRAP1_3@NGFRAP1	NGFRAP1	171	174	85	532	261	140	54	0
sgNGFRAP1_4@NGFRAP1	NGFRAP1	216	173	137	95	127	127	123	54
sgNGFRAP1_5@NGFRAP1	NGFRAP1	464	526	646	519	675	365	160	56
sgNGLY1_1@NGLY1	NGLY1	74	89	47	0	153	195	38	133
sgNGLY1_2@NGLY1	NGLY1	131	134	40	166	80	87	169	37
sgNGLY1_3@NGLY1	NGLY1	27	152	184	21	55	52	7	25
sgNGLY1_4@NGLY1	NGLY1	408	620	661	541	789	462	526	384
sgNGLY1_7@NGLY1	NGLY1	244	182	304	126	130	67	214	331
sgNGRN_1@NGRN	NGRN	524	515	218	172	487	502	165	165
sgNGRN_2@NGRN	NGRN	591	683	439	295	584	597	180	284
sgNGRN_3@NGRN	NGRN	78	111	401	168	98	102	57	15
sgNGRN_5@NGRN	NGRN	632	649	552	402	864	706	335	765
sgNGRN_8@NGRN	NGRN	437	416	485	531	413	310	178	257
sgNHEJ1_1@NHEJ1	NHEJ1	278	444	598	328	369	427	415	163
sgNHEJ1_2@NHEJ1	NHEJ1	34	30	0	89	0	30	0	0
sgNHEJ1_3@NHEJ1	NHEJ1	53	89	0	118	56	25	9	50
sgNHEJ1_4@NHEJ1	NHEJ1	501	383	140	331	475	552	214	739
sgNHEJ1_6@NHEJ1	NHEJ1	265	225	15	427	202	229	75	177
sgNHLH1_1@NHLH1	NHLH1	456	519	1191	272	675	423	468	328
sgNHLH1_10@NHLH1	NHLH1	1277	1448	1242	1402	1442	1181	1938	833
sgNHLH1_3@NHLH1	NHLH1	1224	1318	1412	1344	1294	1536	800	613
sgNHLH1_5@NHLH1	NHLH1	395	453	817	303	533	413	410	310
sgNHLH1_6@NHLH1	NHLH1	1088	1143	1300	630	1107	1118	1160	415
sgNHLH2_1@NHLH2	NHLH2	1153	649	1047	930	845	786	629	749
sgNHLH2_10@NHLH2	NHLH2	557	710	982	363	571	554	285	321
sgNHLH2_2@NHLH2	NHLH2	1114	1359	1242	775	1531	1040	748	860
sgNHLH2_3@NHLH2	NHLH2	836	558	573	465	665	565	323	638
sgNHLH2_5@NHLH2	NHLH2	1733	1467	1003	3344	2277	1476	1041	643
sgNHLRC1_1@NHLRC1	NHLRC1	110	122	0	144	67	32	54	344
sgNHLRC1_2@NHLRC1	NHLRC1	412	360	448	167	454	167	161	177
sgNHLRC1_4@NHLRC1	NHLRC1	423	634	1025	331	487	518	122	98
sgNHLRC1_6@NHLRC1	NHLRC1	235	226	22	145	253	205	198	447
sgNHLRC1_8@NHLRC1	NHLRC1	378	303	86	522	358	247	284	133
sgNHLRC2_1@NHLRC2	NHLRC2	333	403	256	23	308	367	375	84
sgNHLRC2_2@NHLRC2	NHLRC2	494	542	205	158	600	570	246	341
sgNHLRC2_4@NHLRC2	NHLRC2	696	545	283	451	559	535	240	240
sgNHLRC2_5@NHLRC2	NHLRC2	7	24	0	62	41	46	20	0
sgNHLRC2_8@NHLRC2	NHLRC2	1	0	0	0	14	0	0	0
sgNHLRC3_1@NHLRC3	NHLRC3	875	880	778	1095	1099	811	570	275
sgNHLRC3_4@NHLRC3	NHLRC3	0	0	0	113	2	17	0	77
sgNHLRC3_5@NHLRC3	NHLRC3	192	137	86	71	176	87	78	89
sgNHLRC3_7@NHLRC3	NHLRC3	35	147	403	227	153	176	24	7
sgNHLRC3_8@NHLRC3	NHLRC3	1012	1100	820	596	1551	813	933	603
sgNHLRC4_10@NHLRC4	NHLRC4	326	308	292	330	350	404	196	117
sgNHLRC4_5@NHLRC4	NHLRC4	710	814	1367	240	850	889	673	631
sgNHLRC4_6@NHLRC4	NHLRC4	441	308	50	657	312	440	130	399
sgNHLRC4_7@NHLRC4	NHLRC4	348	330	612	494	565	407	168	268
sgNHLRC4_9@NHLRC4	NHLRC4	1078	987	1149	731	1069	781	632	572
sgNHP2_1@NHP2	NHP2	980	1035	269	656	849	905	740	920
sgNHP2_10@NHP2	NHP2	617	516	583	346	563	448	445	296
sgNHP2_7@NHP2	NHP2	378	396	330	53	301	427	176	62
sgNHP2_8@NHP2	NHP2	775	707	583	67	730	1114	412	586
sgNHP2_9@NHP2	NHP2	396	464	286	195	364	456	168	450
sgNHP2L1_1@NHP2L1	NHP2L1	661	565	30	121	448	774	119	112
sgNHP2L1_10@NHP2L1	NHP2L1	180	267	25	32	146	214	75	0
sgNHP2L1_2@NHP2L1	NHP2L1	297	393	209	169	280	218	169	70
sgNHP2L1_3@NHP2L1	NHP2L1	116	125	325	80	125	212	16	44
sgNHP2L1_9@NHP2L1	NHP2L1	1718	1550	838	271	1149	1806	284	486
sgNHS_10@NHS	NHS	216	153	57	276	212	339	189	144
sgNHS_3@NHS	NHS	458	422	168	210	361	544	409	320
sgNHS_4@NHS	NHS	414	242	381	154	306	213	104	60
sgNHS_5@NHS	NHS	481	494	260	378	627	489	358	291
sgNHS_7@NHS	NHS	596	684	684	405	1148	543	844	349
sgNHSL1_2@NHSL1	NHSL1	271	311	122	169	275	263	65	22
sgNHSL1_4@NHSL1	NHSL1	255	261	764	377	189	276	133	150
sgNHSL1_6@NHSL1	NHSL1	457	637	737	362	539	647	799	312
sgNHSL1_8@NHSL1	NHSL1	558	511	639	328	574	357	730	400
sgNHSL1_9@NHSL1	NHSL1	806	878	1962	660	730	881	575	481
sgNICN1_1@NICN1	NICN1	92	152	210	26	128	205	88	58
sgNICN1_2@NICN1	NICN1	810	1309	1195	726	1071	1023	812	593
sgNICN1_3@NICN1	NICN1	1067	1088	796	820	1102	666	869	479
sgNICN1_4@NICN1	NICN1	1178	1266	1963	957	1397	1138	908	1532
sgNICN1_7@NICN1	NICN1	459	458	228	443	638	480	225	261
sgNID1_10@NID1	NID1	552	600	467	249	642	445	104	581
sgNID1_3@NID1	NID1	78	15	174	82	23	50	18	0
sgNID1_5@NID1	NID1	290	317	405	774	302	280	160	317
sgNID1_7@NID1	NID1	86	99	260	267	135	279	321	93
sgNID1_9@NID1	NID1	1023	914	912	528	979	1184	742	433
sgNID2_10@NID2	NID2	593	660	775	277	815	675	927	617
sgNID2_3@NID2	NID2	570	649	526	203	578	738	219	590
sgNID2_4@NID2	NID2	665	508	590	118	539	668	367	94
sgNID2_7@NID2	NID2	887	853	1360	747	849	693	390	389
sgNID2_9@NID2	NID2	433	380	776	172	472	549	555	262
sgNIF3L1_1@NIF3L1	NIF3L1	487	296	404	187	496	413	166	397
sgNIF3L1_4@NIF3L1	NIF3L1	279	460	148	178	467	337	135	112
sgNIF3L1_7@NIF3L1	NIF3L1	283	165	602	150	172	138	93	36
sgNIF3L1_8@NIF3L1	NIF3L1	255	325	304	120	359	281	108	283
sgNIF3L1_9@NIF3L1	NIF3L1	102	76	69	38	52	63	34	0
sgNIM1_1@NIM1	NIM1	0	0	0	0	3	16	0	0
sgNIM1_10@NIM1	NIM1	216	181	60	59	135	81	157	44
sgNIM1_4@NIM1	NIM1	151	252	111	146	160	201	144	396
sgNIM1_6@NIM1	NIM1	349	403	185	406	327	324	381	78
sgNIM1_8@NIM1	NIM1	292	292	295	92	428	295	374	178
sgNIN_1@NIN	NIN	372	466	474	1387	498	517	312	390
sgNIN_10@NIN	NIN	581	821	1599	427	615	896	774	1532
sgNIN_3@NIN	NIN	242	289	88	519	395	318	245	184
sgNIN_7@NIN	NIN	782	696	1578	448	792	585	515	410
sgNIN_8@NIN	NIN	94	255	145	49	201	225	52	112
sgNINJ1_1@NINJ1	NINJ1	465	477	1621	552	444	378	436	232
sgNINJ1_2@NINJ1	NINJ1	592	540	662	634	648	428	485	366
sgNINJ1_3@NINJ1	NINJ1	277	227	292	147	247	354	340	250
sgNINJ1_4@NINJ1	NINJ1	363	244	348	53	297	283	222	243
sgNINJ1_7@NINJ1	NINJ1	1221	1522	1437	1003	1470	1076	1221	1742
sgNINJ2_1@NINJ2	NINJ2	415	413	199	311	478	386	150	315
sgNINJ2_2@NINJ2	NINJ2	605	815	1184	573	872	616	512	425
sgNINJ2_3@NINJ2	NINJ2	1208	960	1266	975	1151	961	521	514
sgNINJ2_4@NINJ2	NINJ2	465	389	171	542	391	425	107	747
sgNINJ2_9@NINJ2	NINJ2	1114	932	655	967	1147	1162	705	1109
sgNINL_1@NINL	NINL	523	807	206	48	511	594	306	183
sgNINL_2@NINL	NINL	1283	1050	1396	1879	1212	1040	597	579
sgNINL_4@NINL	NINL	951	1120	2898	911	1388	951	815	1045
sgNINL_5@NINL	NINL	0	0	0	0	0	0	0	0
sgNINL_9@NINL	NINL	508	618	385	710	856	695	626	309
sgNIP7_1@NIP7	NIP7	98	236	97	311	150	254	57	160
sgNIP7_10@NIP7	NIP7	285	281	645	256	240	316	125	29
sgNIP7_2@NIP7	NIP7	458	414	52	56	351	492	18	2
sgNIP7_4@NIP7	NIP7	448	456	35	201	427	486	107	70
sgNIP7_6@NIP7	NIP7	1567	1310	140	116	1084	1408	285	197
sgNIPA1_1@NIPA1	NIPA1	127	180	58	324	225	138	23	127
sgNIPA1_2@NIPA1	NIPA1	123	125	16	67	170	69	71	67
sgNIPA1_3@NIPA1	NIPA1	485	636	689	368	650	536	405	745
sgNIPA1_4@NIPA1	NIPA1	624	731	521	557	782	755	312	409
sgNIPA1_5@NIPA1	NIPA1	961	880	926	395	1003	607	832	828
sgNIPA2_1@NIPA2	NIPA2	153	137	23	200	156	159	69	205
sgNIPA2_4@NIPA2	NIPA2	84	63	0	32	181	120	26	0
sgNIPA2_5@NIPA2	NIPA2	315	333	183	515	389	344	321	245
sgNIPA2_6@NIPA2	NIPA2	78	126	0	75	120	65	128	71
sgNIPA2_9@NIPA2	NIPA2	27	136	165	0	55	92	48	179
sgNIPAL1_1@NIPAL1	NIPAL1	107	114	423	88	50	147	22	25
sgNIPAL1_2@NIPAL1	NIPAL1	688	594	494	335	705	664	318	788
sgNIPAL1_3@NIPAL1	NIPAL1	317	430	193	81	555	488	692	898
sgNIPAL1_6@NIPAL1	NIPAL1	118	140	99	8	130	73	78	11
sgNIPAL1_8@NIPAL1	NIPAL1	293	315	183	198	303	395	124	166
sgNIPAL2_1@NIPAL2	NIPAL2	674	859	669	569	774	732	820	656
sgNIPAL2_2@NIPAL2	NIPAL2	213	227	191	228	276	177	95	384
sgNIPAL2_4@NIPAL2	NIPAL2	1264	1054	266	1109	1260	1181	419	506
sgNIPAL2_5@NIPAL2	NIPAL2	922	865	1488	2683	1305	706	357	673
sgNIPAL2_8@NIPAL2	NIPAL2	965	946	1062	798	857	874	649	753
sgNIPAL3_1@NIPAL3	NIPAL3	1509	1409	2103	1770	1446	1216	919	811
sgNIPAL3_10@NIPAL3	NIPAL3	758	710	459	298	899	710	296	671
sgNIPAL3_2@NIPAL3	NIPAL3	716	588	853	289	605	514	506	314
sgNIPAL3_3@NIPAL3	NIPAL3	615	661	252	745	574	564	430	634
sgNIPAL3_8@NIPAL3	NIPAL3	647	671	670	330	611	598	149	634
sgNIPAL4_1@NIPAL4	NIPAL4	636	648	669	674	741	501	548	720
sgNIPAL4_2@NIPAL4	NIPAL4	1275	992	1774	1673	1751	1265	1505	864
sgNIPAL4_6@NIPAL4	NIPAL4	1371	1493	1241	1180	1690	1608	967	1815
sgNIPAL4_7@NIPAL4	NIPAL4	271	358	381	361	370	515	182	383
sgNIPAL4_8@NIPAL4	NIPAL4	347	371	354	174	362	355	245	184
sgNIPBL_1@NIPBL	NIPBL	74	66	10	219	95	173	32	16
sgNIPBL_2@NIPBL	NIPBL	372	437	281	127	434	445	223	137
sgNIPBL_3@NIPBL	NIPBL	3	26	0	0	30	17	0	0
sgNIPBL_4@NIPBL	NIPBL	65	62	186	18	61	144	90	25
sgNIPBL_8@NIPBL	NIPBL	471	514	580	171	548	649	310	258
sgNIPSNAP1_1@NIPSNAP1	NIPSNAP1	204	287	185	70	332	75	95	160
sgNIPSNAP1_2@NIPSNAP1	NIPSNAP1	245	351	593	151	329	384	694	94
sgNIPSNAP1_3@NIPSNAP1	NIPSNAP1	482	458	221	450	612	531	462	1185
sgNIPSNAP1_4@NIPSNAP1	NIPSNAP1	1593	1456	2124	942	1963	1059	931	871
sgNIPSNAP1_8@NIPSNAP1	NIPSNAP1	510	407	685	1629	567	558	408	235
sgNIPSNAP3A_1@NIPSNAP3A	NIPSNAP3A	210	159	115	64	198	133	277	55
sgNIPSNAP3A_10@NIPSNAP3A	NIPSNAP3A	303	304	208	80	269	252	195	424
sgNIPSNAP3A_2@NIPSNAP3A	NIPSNAP3A	167	154	108	47	190	160	226	85
sgNIPSNAP3A_3@NIPSNAP3A	NIPSNAP3A	247	212	189	120	289	119	250	44
sgNIPSNAP3A_8@NIPSNAP3A	NIPSNAP3A	69	86	20	119	47	43	30	4
sgNIPSNAP3B_1@NIPSNAP3B	NIPSNAP3B	61	52	85	145	43	62	104	0
sgNIPSNAP3B_2@NIPSNAP3B	NIPSNAP3B	157	189	184	98	177	257	58	414
sgNIPSNAP3B_3@NIPSNAP3B	NIPSNAP3B	266	235	220	262	207	365	252	138
sgNIPSNAP3B_4@NIPSNAP3B	NIPSNAP3B	120	277	339	237	203	326	102	208
sgNIPSNAP3B_5@NIPSNAP3B	NIPSNAP3B	66	80	62	36	32	116	175	121
sgNISCH_1@NISCH	NISCH	44	61	31	0	22	66	1	13
sgNISCH_3@NISCH	NISCH	1101	956	1905	618	730	885	512	622
sgNISCH_6@NISCH	NISCH	651	654	737	636	600	487	272	292
sgNISCH_7@NISCH	NISCH	144	121	240	103	214	232	168	101
sgNISCH_9@NISCH	NISCH	158	197	130	223	186	253	196	148
sgNIT1_1@NIT1	NIT1	216	236	275	155	338	214	230	154
sgNIT1_4@NIT1	NIT1	472	432	677	658	511	518	361	340
sgNIT1_5@NIT1	NIT1	721	716	635	510	608	575	453	187
sgNIT1_6@NIT1	NIT1	268	222	109	63	202	208	376	138
sgNIT1_9@NIT1	NIT1	187	108	156	43	82	146	229	29
sgNIT2_2@NIT2	NIT2	121	146	73	181	143	106	46	168
sgNIT2_6@NIT2	NIT2	373	505	207	282	454	298	305	229
sgNIT2_7@NIT2	NIT2	350	503	419	360	258	484	428	330
sgNIT2_8@NIT2	NIT2	21	32	195	61	47	27	40	22
sgNIT2_9@NIT2	NIT2	49	65	0	7	27	84	0	57
sgNKAIN1_1@NKAIN1	NKAIN1	597	656	655	412	704	430	306	68
sgNKAIN1_10@NKAIN1	NKAIN1	460	537	303	677	437	383	255	61
sgNKAIN1_2@NKAIN1	NKAIN1	508	534	697	245	662	709	238	483
sgNKAIN1_3@NKAIN1	NKAIN1	357	366	1457	148	327	389	374	1875
sgNKAIN1_4@NKAIN1	NKAIN1	380	590	362	115	499	402	210	138
sgNKAIN2_1@NKAIN2	NKAIN2	0	11	0	0	8	3	1	0
sgNKAIN2_2@NKAIN2	NKAIN2	73	62	33	0	64	111	35	9
sgNKAIN2_5@NKAIN2	NKAIN2	0	0	0	0	4	0	16	0
sgNKAIN2_6@NKAIN2	NKAIN2	189	102	98	128	265	145	148	101
sgNKAIN2_8@NKAIN2	NKAIN2	394	352	172	258	348	276	105	77
sgNKAIN3_1@NKAIN3	NKAIN3	59	45	25	0	56	38	54	19
sgNKAIN3_10@NKAIN3	NKAIN3	133	74	28	163	63	85	0	37
sgNKAIN3_2@NKAIN3	NKAIN3	978	844	969	917	775	884	451	324
sgNKAIN3_7@NKAIN3	NKAIN3	8	51	62	51	8	16	40	21
sgNKAIN3_8@NKAIN3	NKAIN3	653	471	409	362	560	466	208	360
sgNKAIN4_3@NKAIN4	NKAIN4	517	641	868	305	455	558	297	431
sgNKAIN4_4@NKAIN4	NKAIN4	423	415	127	503	444	386	332	196
sgNKAIN4_5@NKAIN4	NKAIN4	818	1122	2167	990	711	1033	457	308
sgNKAIN4_6@NKAIN4	NKAIN4	288	361	129	132	328	389	278	229
sgNKAIN4_8@NKAIN4	NKAIN4	1283	1125	539	1943	1355	1175	3354	969
sgNKAP_1@NKAP	NKAP	509	836	141	116	617	840	58	162
sgNKAP_2@NKAP	NKAP	889	738	373	458	652	1055	304	358
sgNKAP_5@NKAP	NKAP	282	320	33	256	154	167	93	78
sgNKAP_8@NKAP	NKAP	381	511	224	126	385	519	136	84
sgNKAP_9@NKAP	NKAP	941	1032	861	531	898	1209	478	334
sgNKAPL_1@NKAPL	NKAPL	1101	965	858	924	976	967	445	1346
sgNKAPL_3@NKAPL	NKAPL	255	266	25	326	367	236	366	186
sgNKAPL_4@NKAPL	NKAPL	1307	1376	2302	2243	1290	1277	824	1391
sgNKAPL_5@NKAPL	NKAPL	333	407	156	301	431	397	312	717
sgNKAPL_9@NKAPL	NKAPL	698	592	738	816	660	553	289	524
sgNKD1_1@NKD1	NKD1	462	771	372	813	569	436	432	936
sgNKD1_10@NKD1	NKD1	1150	759	881	628	1005	1026	698	621
sgNKD1_3@NKD1	NKD1	107	62	280	0	75	65	26	0
sgNKD1_5@NKD1	NKD1	504	708	981	452	702	462	771	336
sgNKD1_9@NKD1	NKD1	1209	1096	1302	1212	1318	1118	1756	854
sgNKD2_2@NKD2	NKD2	990	1236	799	783	1318	832	559	482
sgNKD2_3@NKD2	NKD2	572	448	703	262	587	518	486	1978
sgNKD2_5@NKD2	NKD2	583	821	298	861	883	871	529	956
sgNKD2_8@NKD2	NKD2	891	617	409	295	667	567	590	561
sgNKD2_9@NKD2	NKD2	1214	1171	1002	1409	1519	1300	720	868
sgNKG7_1@NKG7	NKG7	2931	2346	2432	1674	3241	2146	1667	2074
sgNKG7_10@NKG7	NKG7	640	635	419	539	621	708	322	433
sgNKG7_3@NKG7	NKG7	1026	838	550	1542	1027	867	970	518
sgNKG7_4@NKG7	NKG7	492	544	354	450	497	502	356	200
sgNKG7_9@NKG7	NKG7	358	360	228	267	515	453	478	399
sgNKIRAS1_1@NKIRAS1	NKIRAS1	88	142	0	134	93	55	40	30
sgNKIRAS1_10@NKIRAS1	NKIRAS1	92	37	0	77	47	86	19	34
sgNKIRAS1_7@NKIRAS1	NKIRAS1	561	439	894	349	464	395	702	146
sgNKIRAS1_8@NKIRAS1	NKIRAS1	236	284	175	268	240	132	206	185
sgNKIRAS1_9@NKIRAS1	NKIRAS1	169	228	170	180	243	199	212	459
sgNKIRAS2_1@NKIRAS2	NKIRAS2	217	269	20	186	261	133	189	44
sgNKIRAS2_2@NKIRAS2	NKIRAS2	273	327	448	268	327	294	265	82
sgNKIRAS2_4@NKIRAS2	NKIRAS2	374	144	501	129	256	244	133	129
sgNKIRAS2_5@NKIRAS2	NKIRAS2	667	521	481	716	722	641	183	346
sgNKIRAS2_6@NKIRAS2	NKIRAS2	46	27	0	10	94	2	161	26
sgNKRF_2@NKRF	NKRF	138	48	0	17	25	65	8	77
sgNKRF_3@NKRF	NKRF	138	245	43	30	197	132	358	0
sgNKRF_5@NKRF	NKRF	0	0	0	0	0	0	0	0
sgNKRF_6@NKRF	NKRF	36	71	7	31	37	61	16	61
sgNKRF_8@NKRF	NKRF	4	34	0	0	30	43	0	0
sgNKTR_1@NKTR	NKTR	11	24	0	0	19	25	0	45
sgNKTR_10@NKTR	NKTR	137	93	0	18	43	45	74	21
sgNKTR_2@NKTR	NKTR	0	3	1	1	8	45	11	0
sgNKTR_3@NKTR	NKTR	49	65	194	7	40	81	32	191
sgNKTR_5@NKTR	NKTR	91	95	14	27	173	71	160	14
sgNKX1-2_1@NKX1-2	NKX1-2	526	530	163	318	537	445	271	851
sgNKX1-2_3@NKX1-2	NKX1-2	139	55	116	133	132	72	43	19
sgNKX1-2_4@NKX1-2	NKX1-2	711	712	1067	866	796	884	609	449
sgNKX1-2_5@NKX1-2	NKX1-2	851	757	635	622	1158	696	505	474
sgNKX1-2_8@NKX1-2	NKX1-2	546	819	600	936	1092	647	317	365
sgNKX2-1_1@NKX2-1	NKX2-1	581	430	611	616	545	636	627	407
sgNKX2-1_2@NKX2-1	NKX2-1	893	855	1094	601	770	626	688	936
sgNKX2-1_3@NKX2-1	NKX2-1	670	743	886	1006	776	1060	595	788
sgNKX2-1_6@NKX2-1	NKX2-1	649	547	429	1173	986	550	326	460
sgNKX2-1_8@NKX2-1	NKX2-1	778	701	1216	954	1047	739	449	451
sgNKX2-2_1@NKX2-2	NKX2-2	530	392	422	594	464	526	155	407
sgNKX2-2_2@NKX2-2	NKX2-2	1118	1013	514	676	940	935	696	783
sgNKX2-2_3@NKX2-2	NKX2-2	381	345	367	129	357	477	849	399
sgNKX2-2_4@NKX2-2	NKX2-2	190	396	776	300	306	305	261	73
sgNKX2-2_8@NKX2-2	NKX2-2	1252	1455	843	748	1530	1455	1608	1054
sgNKX2-3_1@NKX2-3	NKX2-3	116	153	160	65	161	155	96	44
sgNKX2-3_2@NKX2-3	NKX2-3	962	793	1218	792	1254	943	306	527
sgNKX2-3_3@NKX2-3	NKX2-3	478	334	356	180	580	213	286	153
sgNKX2-3_5@NKX2-3	NKX2-3	319	272	420	463	250	238	201	388
sgNKX2-3_6@NKX2-3	NKX2-3	268	321	175	434	420	218	540	218
sgNKX2-4_10@NKX2-4	NKX2-4	1116	1203	392	880	1472	1011	882	757
sgNKX2-4_3@NKX2-4	NKX2-4	917	629	1566	570	947	498	597	346
sgNKX2-4_4@NKX2-4	NKX2-4	895	1094	741	624	1145	647	832	518
sgNKX2-4_7@NKX2-4	NKX2-4	822	763	410	696	686	865	523	596
sgNKX2-4_8@NKX2-4	NKX2-4	789	721	2761	441	1086	619	352	1375
sgNKX2-5_2@NKX2-5	NKX2-5	743	699	301	649	810	836	1082	344
sgNKX2-5_3@NKX2-5	NKX2-5	644	1004	984	397	984	866	991	332
sgNKX2-5_4@NKX2-5	NKX2-5	704	729	271	546	728	614	894	346
sgNKX2-5_5@NKX2-5	NKX2-5	610	855	399	374	858	827	395	281
sgNKX2-5_6@NKX2-5	NKX2-5	135	346	22	294	284	343	292	78
sgNKX2-8_1@NKX2-8	NKX2-8	653	850	533	911	749	810	302	530
sgNKX2-8_10@NKX2-8	NKX2-8	1142	1290	799	777	1312	1522	454	944
sgNKX2-8_2@NKX2-8	NKX2-8	804	571	1134	209	1104	782	483	477
sgNKX2-8_3@NKX2-8	NKX2-8	1280	1121	688	1398	1569	1291	686	2008
sgNKX2-8_9@NKX2-8	NKX2-8	925	1192	697	1405	1047	1039	1267	1485
sgNKX3-1_1@NKX3-1	NKX3-1	694	761	549	2236	960	560	486	323
sgNKX3-1_4@NKX3-1	NKX3-1	1007	946	524	1196	1177	912	870	376
sgNKX3-1_5@NKX3-1	NKX3-1	45	89	21	10	91	81	242	19
sgNKX3-1_6@NKX3-1	NKX3-1	164	139	23	0	113	210	9	41
sgNKX3-1_8@NKX3-1	NKX3-1	1109	1044	1683	1337	1431	957	1251	788
sgNKX3-2_1@NKX3-2	NKX3-2	294	266	566	26	295	326	148	161
sgNKX3-2_10@NKX3-2	NKX3-2	1443	1397	1044	1967	1956	1739	1658	1409
sgNKX3-2_2@NKX3-2	NKX3-2	984	927	1408	1202	1084	838	900	379
sgNKX3-2_4@NKX3-2	NKX3-2	488	492	199	2225	344	528	485	283
sgNKX3-2_7@NKX3-2	NKX3-2	102	174	10	60	245	157	140	213
sgNKX6-1_10@NKX6-1	NKX6-1	506	414	354	442	509	457	241	93
sgNKX6-1_2@NKX6-1	NKX6-1	769	825	778	477	756	652	1343	471
sgNKX6-1_3@NKX6-1	NKX6-1	302	456	21	1	158	309	0	1
sgNKX6-1_5@NKX6-1	NKX6-1	829	676	893	679	945	564	516	552
sgNKX6-1_8@NKX6-1	NKX6-1	920	785	970	431	1111	980	366	809
sgNKX6-2_1@NKX6-2	NKX6-2	1148	1284	684	838	1202	1056	1317	681
sgNKX6-2_2@NKX6-2	NKX6-2	747	667	836	545	766	893	2192	697
sgNKX6-2_4@NKX6-2	NKX6-2	241	258	160	442	287	239	103	110
sgNKX6-2_5@NKX6-2	NKX6-2	827	860	642	1054	1041	844	725	580
sgNKX6-2_8@NKX6-2	NKX6-2	1287	1390	1023	1622	1380	1126	5016	1097
sgNKX6-3_1@NKX6-3	NKX6-3	646	513	1568	372	743	655	711	1220
sgNKX6-3_10@NKX6-3	NKX6-3	831	794	880	1053	824	500	347	585
sgNKX6-3_2@NKX6-3	NKX6-3	836	918	812	709	854	1136	701	583
sgNKX6-3_3@NKX6-3	NKX6-3	666	812	890	427	656	653	382	239
sgNKX6-3_8@NKX6-3	NKX6-3	1146	1283	1842	748	883	1122	549	994
sgNLE1_1@NLE1	NLE1	55	49	0	0	42	87	24	5
sgNLE1_3@NLE1	NLE1	151	160	84	71	75	176	20	116
sgNLE1_4@NLE1	NLE1	566	928	460	259	623	704	597	455
sgNLE1_7@NLE1	NLE1	500	442	314	329	456	435	237	289
sgNLE1_9@NLE1	NLE1	358	417	80	127	291	414	161	137
sgNLGN1_1@NLGN1	NLGN1	168	254	37	262	302	324	222	434
sgNLGN1_10@NLGN1	NLGN1	37	53	0	34	40	7	9	0
sgNLGN1_2@NLGN1	NLGN1	162	164	512	83	159	122	164	212
sgNLGN1_6@NLGN1	NLGN1	286	153	389	103	123	181	82	106
sgNLGN1_9@NLGN1	NLGN1	120	48	0	24	145	55	111	26
sgNLGN2_1@NLGN2	NLGN2	263	221	59	338	162	169	266	414
sgNLGN2_10@NLGN2	NLGN2	90	103	122	119	110	180	1763	250
sgNLGN2_2@NLGN2	NLGN2	417	372	473	372	424	420	120	251
sgNLGN2_3@NLGN2	NLGN2	405	403	291	593	473	453	143	292
sgNLGN2_6@NLGN2	NLGN2	582	692	468	398	694	593	566	389
sgNLGN3_10@NLGN3	NLGN3	480	572	556	356	624	530	419	325
sgNLGN3_2@NLGN3	NLGN3	52	73	63	260	100	43	98	79
sgNLGN3_5@NLGN3	NLGN3	263	232	58	39	321	267	62	65
sgNLGN3_6@NLGN3	NLGN3	752	762	707	471	569	614	425	591
sgNLGN3_7@NLGN3	NLGN3	461	375	486	297	501	382	444	159
sgNLGN4X_2@NLGN4X	NLGN4X	214	167	400	189	226	183	146	177
sgNLGN4X_3@NLGN4X	NLGN4X	251	243	314	232	326	213	104	263
sgNLGN4X_4@NLGN4X	NLGN4X	86	110	138	159	99	107	92	98
sgNLGN4X_7@NLGN4X	NLGN4X	762	717	428	701	984	546	252	419
sgNLGN4X_8@NLGN4X	NLGN4X	62	41	102	49	87	165	135	89
sgNLGN4Y_10@NLGN4Y	NLGN4Y	70	71	15	66	58	162	25	174
sgNLGN4Y_4@NLGN4Y	NLGN4Y	111	136	34	89	108	193	81	65
sgNLGN4Y_5@NLGN4Y	NLGN4Y	325	227	1217	408	418	336	284	180
sgNLGN4Y_6@NLGN4Y	NLGN4Y	25	0	28	0	0	0	0	0
sgNLGN4Y_7@NLGN4Y	NLGN4Y	116	28	0	167	80	33	32	24
sgNLK_1@NLK	NLK	104	90	293	11	90	126	10	220
sgNLK_2@NLK	NLK	441	428	375	180	389	377	137	513
sgNLK_6@NLK	NLK	2	0	1	0	1	1	0	1
sgNLK_7@NLK	NLK	157	96	83	30	88	154	164	10
sgNLK_8@NLK	NLK	639	558	784	531	468	506	1479	525
sgNLN_1@NLN	NLN	7	3	3	0	27	24	0	0
sgNLN_3@NLN	NLN	179	143	209	199	329	203	147	229
sgNLN_4@NLN	NLN	16	19	66	18	34	22	16	0
sgNLN_6@NLN	NLN	110	88	53	27	68	103	73	29
sgNLN_9@NLN	NLN	0	43	0	11	57	39	7	0
sgNLRC4_10@NLRC4	NLRC4	155	211	348	90	211	123	17	58
sgNLRC4_2@NLRC4	NLRC4	441	348	151	437	357	371	185	57
sgNLRC4_4@NLRC4	NLRC4	396	584	427	470	339	448	383	58
sgNLRC4_8@NLRC4	NLRC4	2	17	0	0	26	2	0	9
sgNLRC4_9@NLRC4	NLRC4	177	291	594	338	182	177	87	35
sgNLRC5_10@NLRC5	NLRC5	371	399	300	416	265	256	306	225
sgNLRC5_2@NLRC5	NLRC5	478	441	493	318	401	478	1062	184
sgNLRC5_3@NLRC5	NLRC5	124	315	238	227	224	187	79	493
sgNLRC5_4@NLRC5	NLRC5	60	108	365	61	114	141	7	162
sgNLRC5_6@NLRC5	NLRC5	417	337	1014	388	488	393	40	345
sgNLRP1_1@NLRP1	NLRP1	1397	1546	907	1139	1451	1108	761	487
sgNLRP1_10@NLRP1	NLRP1	122	129	177	21	212	192	70	177
sgNLRP1_2@NLRP1	NLRP1	0	0	0	0	0	0	0	0
sgNLRP1_3@NLRP1	NLRP1	195	164	214	75	250	170	131	73
sgNLRP1_9@NLRP1	NLRP1	449	478	735	497	410	479	368	528
sgNLRP10_1@NLRP10	NLRP10	740	700	1010	528	712	696	622	1209
sgNLRP10_2@NLRP10	NLRP10	670	629	257	175	561	611	2347	441
sgNLRP10_3@NLRP10	NLRP10	901	1018	571	1264	873	689	838	485
sgNLRP10_4@NLRP10	NLRP10	563	433	421	238	541	331	465	520
sgNLRP10_6@NLRP10	NLRP10	140	129	124	246	149	129	150	10
sgNLRP11_1@NLRP11	NLRP11	232	215	291	103	226	162	86	311
sgNLRP11_3@NLRP11	NLRP11	86	180	86	69	111	113	88	97
sgNLRP11_5@NLRP11	NLRP11	319	390	12	433	384	375	75	197
sgNLRP11_6@NLRP11	NLRP11	832	626	400	439	913	634	1063	537
sgNLRP11_9@NLRP11	NLRP11	296	207	1921	152	319	284	65	138
sgNLRP12_2@NLRP12	NLRP12	660	970	1056	803	898	793	638	446
sgNLRP12_5@NLRP12	NLRP12	1353	896	641	619	1005	996	874	921
sgNLRP12_6@NLRP12	NLRP12	435	367	306	512	543	369	257	435
sgNLRP12_7@NLRP12	NLRP12	511	626	280	525	574	391	375	258
sgNLRP12_8@NLRP12	NLRP12	121	139	77	31	122	105	153	92
sgNLRP13_1@NLRP13	NLRP13	454	394	945	759	568	361	231	325
sgNLRP13_3@NLRP13	NLRP13	229	601	152	160	371	364	184	295
sgNLRP13_5@NLRP13	NLRP13	84	70	94	82	65	68	76	8
sgNLRP13_7@NLRP13	NLRP13	44	11	16	0	39	27	42	11
sgNLRP13_8@NLRP13	NLRP13	439	623	261	488	634	548	431	543
sgNLRP14_2@NLRP14	NLRP14	48	91	190	14	58	86	79	13
sgNLRP14_3@NLRP14	NLRP14	220	276	255	135	206	332	277	56
sgNLRP14_4@NLRP14	NLRP14	379	462	47	464	365	348	183	422
sgNLRP14_5@NLRP14	NLRP14	94	89	110	207	225	249	355	53
sgNLRP14_7@NLRP14	NLRP14	85	137	1	186	124	86	6	142
sgNLRP2_1@NLRP2	NLRP2	284	185	63	287	170	252	254	107
sgNLRP2_10@NLRP2	NLRP2	365	400	454	489	389	504	250	238
sgNLRP2_2@NLRP2	NLRP2	329	410	129	1019	306	331	169	72
sgNLRP2_7@NLRP2	NLRP2	141	200	307	11	117	163	142	124
sgNLRP2_9@NLRP2	NLRP2	701	624	1565	357	606	912	731	920
sgNLRP3_1@NLRP3	NLRP3	0	0	0	0	0	1	1	0
sgNLRP3_2@NLRP3	NLRP3	278	532	71	245	314	577	525	334
sgNLRP3_3@NLRP3	NLRP3	596	504	347	683	417	497	168	5776
sgNLRP3_6@NLRP3	NLRP3	76	93	391	150	119	91	48	75
sgNLRP3_8@NLRP3	NLRP3	637	652	480	449	557	687	500	659
sgNLRP4_1@NLRP4	NLRP4	11	43	42	0	11	12	0	0
sgNLRP4_10@NLRP4	NLRP4	250	247	106	757	316	208	93	95
sgNLRP4_2@NLRP4	NLRP4	287	305	377	144	292	421	191	150
sgNLRP4_4@NLRP4	NLRP4	77	115	66	37	70	133	0	100
sgNLRP4_8@NLRP4	NLRP4	49	32	277	0	78	36	17	19
sgNLRP5_1@NLRP5	NLRP5	356	314	235	257	265	248	128	200
sgNLRP5_10@NLRP5	NLRP5	581	503	421	148	529	474	448	314
sgNLRP5_2@NLRP5	NLRP5	588	614	710	733	461	697	445	770
sgNLRP5_4@NLRP5	NLRP5	398	468	406	165	470	396	164	374
sgNLRP5_9@NLRP5	NLRP5	882	754	1642	610	776	1123	395	1065
sgNLRP6_1@NLRP6	NLRP6	879	752	817	580	688	899	929	374
sgNLRP6_2@NLRP6	NLRP6	601	561	910	356	634	523	764	287
sgNLRP6_5@NLRP6	NLRP6	1077	1229	625	649	1070	1134	738	755
sgNLRP6_6@NLRP6	NLRP6	651	645	625	108	854	769	380	265
sgNLRP6_7@NLRP6	NLRP6	373	463	286	114	397	436	290	298
sgNLRP7_1@NLRP7	NLRP7	44	94	327	21	50	70	109	99
sgNLRP7_3@NLRP7	NLRP7	650	683	494	321	556	612	255	303
sgNLRP7_5@NLRP7	NLRP7	472	386	621	191	558	504	305	1196
sgNLRP7_6@NLRP7	NLRP7	538	748	108	257	505	638	295	127
sgNLRP7_7@NLRP7	NLRP7	0	0	1	0	2	0	1	0
sgNLRP8_1@NLRP8	NLRP8	120	93	476	48	94	38	0	24
sgNLRP8_2@NLRP8	NLRP8	438	638	963	354	442	567	471	122
sgNLRP8_3@NLRP8	NLRP8	460	579	608	637	752	536	303	437
sgNLRP8_4@NLRP8	NLRP8	300	406	98	359	361	296	365	264
sgNLRP8_5@NLRP8	NLRP8	324	264	696	852	300	198	496	177
sgNLRP9_1@NLRP9	NLRP9	362	418	1119	546	426	461	230	80
sgNLRP9_10@NLRP9	NLRP9	149	144	247	111	150	116	130	90
sgNLRP9_3@NLRP9	NLRP9	443	405	201	279	355	337	428	53
sgNLRP9_4@NLRP9	NLRP9	636	445	683	455	589	528	339	239
sgNLRP9_8@NLRP9	NLRP9	358	359	219	367	307	344	362	178
sgNLRX1_1@NLRX1	NLRX1	561	631	746	829	596	652	379	507
sgNLRX1_4@NLRX1	NLRX1	348	188	302	87	264	208	63	141
sgNLRX1_5@NLRX1	NLRX1	563	514	701	244	605	521	451	265
sgNLRX1_6@NLRX1	NLRX1	879	731	1164	348	528	936	346	548
sgNLRX1_7@NLRX1	NLRX1	216	240	62	186	234	190	266	313
sgNMB_1@NMB	NMB	278	264	780	106	321	357	133	210
sgNMB_3@NMB	NMB	675	865	369	560	870	738	524	1937
sgNMB_4@NMB	NMB	590	483	315	517	591	690	241	283
sgNMB_8@NMB	NMB	865	1185	2192	1261	941	1102	634	397
sgNMB_9@NMB	NMB	553	409	293	349	527	379	571	765
sgNMBR_1@NMBR	NMBR	439	458	494	484	415	248	177	105
sgNMBR_2@NMBR	NMBR	533	463	512	191	523	520	169	417
sgNMBR_3@NMBR	NMBR	450	333	280	247	623	278	276	286
sgNMBR_4@NMBR	NMBR	98	159	330	215	146	97	186	0
sgNMBR_6@NMBR	NMBR	599	495	274	1288	652	478	323	453
sgNMD3_2@NMD3	NMD3	105	180	9	46	100	269	38	46
sgNMD3_3@NMD3	NMD3	20	52	0	48	52	59	0	87
sgNMD3_4@NMD3	NMD3	1198	1214	1070	722	1043	1165	316	574
sgNMD3_5@NMD3	NMD3	157	153	0	129	83	126	0	26
sgNMD3_9@NMD3	NMD3	305	384	37	191	175	244	126	342
sgNME1_2@NME1	NME1	0	0	0	0	0	0	0	0
sgNME1_4@NME1	NME1	0	0	0	0	0	0	0	0
sgNME1_6@NME1	NME1	0	0	0	0	0	0	0	0
sgNME1_8@NME1	NME1	195	223	179	71	261	132	172	203
sgNME1_9@NME1	NME1	939	1014	1025	535	1184	1242	1896	665
sgNME1-NME2_2@NME1-NME2	NME1-NME2	0	0	0	0	0	0	0	0
sgNME1-NME2_4@NME1-NME2	NME1-NME2	0	0	0	0	0	0	0	0
sgNME1-NME2_5@NME1-NME2	NME1-NME2	0	0	0	0	0	0	0	0
sgNME1-NME2_7@NME1-NME2	NME1-NME2	0	0	0	0	0	0	0	0
sgNME1-NME2_9@NME1-NME2	NME1-NME2	0	0	0	0	0	0	0	0
sgNME2_1@NME2	NME2	0	0	0	0	0	0	0	0
sgNME2_2@NME2	NME2	2375	2429	1915	1758	2998	2059	1522	853
sgNME2_3@NME2	NME2	0	0	0	0	0	0	0	0
sgNME2_4@NME2	NME2	1450	1599	1186	768	1593	1622	541	626
sgNME2_6@NME2	NME2	336	366	436	502	450	374	225	264
sgNME3_1@NME3	NME3	776	436	576	1053	669	564	548	428
sgNME3_10@NME3	NME3	613	752	598	653	646	686	597	487
sgNME3_4@NME3	NME3	492	665	1461	1420	548	547	390	239
sgNME3_7@NME3	NME3	443	505	577	284	443	546	146	464
sgNME3_8@NME3	NME3	538	499	266	346	591	440	450	220
sgNME4_2@NME4	NME4	648	552	543	463	680	550	544	127
sgNME4_5@NME4	NME4	450	362	305	934	411	434	225	393
sgNME4_6@NME4	NME4	609	659	210	569	772	785	344	344
sgNME4_8@NME4	NME4	149	174	299	71	180	171	74	335
sgNME4_9@NME4	NME4	752	841	925	1511	1158	773	583	272
sgNME5_1@NME5	NME5	23	3	0	2	15	13	0	0
sgNME5_2@NME5	NME5	178	32	0	40	174	110	79	49
sgNME5_4@NME5	NME5	100	63	101	13	67	32	0	32
sgNME5_6@NME5	NME5	165	240	135	126	225	159	116	214
sgNME5_9@NME5	NME5	132	179	185	123	160	115	73	71
sgNME6_1@NME6	NME6	160	99	19	98	97	98	143	15
sgNME6_2@NME6	NME6	411	351	221	150	402	489	122	153
sgNME6_4@NME6	NME6	131	228	260	99	283	247	187	205
sgNME6_7@NME6	NME6	340	281	91	483	364	252	356	100
sgNME6_9@NME6	NME6	61	30	82	75	24	62	125	43
sgNME7_1@NME7	NME7	257	395	65	186	288	366	256	232
sgNME7_10@NME7	NME7	242	138	519	55	181	287	208	209
sgNME7_2@NME7	NME7	40	3	0	4	7	16	0	0
sgNME7_4@NME7	NME7	73	92	271	54	114	105	105	73
sgNME7_5@NME7	NME7	0	0	46	0	6	14	0	0
sgNME8_1@NME8	NME8	505	417	2460	550	516	389	575	241
sgNME8_3@NME8	NME8	101	204	168	74	253	200	205	90
sgNME8_4@NME8	NME8	383	321	337	340	481	326	235	292
sgNME8_5@NME8	NME8	153	152	116	294	131	43	1633	33
sgNME8_9@NME8	NME8	376	372	236	358	483	366	132	277
sgNME9_1@NME9	NME9	451	399	561	161	386	430	167	180
sgNME9_10@NME9	NME9	0	25	0	0	2	0	14	0
sgNME9_4@NME9	NME9	37	37	176	0	7	31	0	0
sgNME9_6@NME9	NME9	78	24	17	15	39	22	3	9
sgNME9_7@NME9	NME9	78	154	0	209	96	85	8	144
sgNMI_1@NMI	NMI	58	40	0	28	75	100	339	83
sgNMI_2@NMI	NMI	178	195	112	86	183	93	224	674
sgNMI_3@NMI	NMI	58	24	0	45	16	28	0	37
sgNMI_5@NMI	NMI	992	875	1042	927	873	874	455	377
sgNMI_6@NMI	NMI	233	120	78	86	125	75	118	18
sgNMNAT1_1@NMNAT1	NMNAT1	72	65	51	8	69	69	23	139
sgNMNAT1_10@NMNAT1	NMNAT1	26	88	0	749	137	154	73	20
sgNMNAT1_2@NMNAT1	NMNAT1	224	189	224	105	196	213	113	318
sgNMNAT1_4@NMNAT1	NMNAT1	324	340	553	147	379	367	402	278
sgNMNAT1_6@NMNAT1	NMNAT1	49	39	0	8	63	42	0	11
sgNMNAT2_1@NMNAT2	NMNAT2	68	112	548	56	85	156	34	134
sgNMNAT2_2@NMNAT2	NMNAT2	329	307	365	249	272	249	194	378
sgNMNAT2_3@NMNAT2	NMNAT2	34	55	95	2	31	17	18	0
sgNMNAT2_8@NMNAT2	NMNAT2	361	531	190	166	567	394	314	156
sgNMNAT2_9@NMNAT2	NMNAT2	549	518	372	737	502	655	409	815
sgNMNAT3_10@NMNAT3	NMNAT3	918	702	1479	297	1045	745	187	551
sgNMNAT3_2@NMNAT3	NMNAT3	193	140	0	14	160	167	55	168
sgNMNAT3_5@NMNAT3	NMNAT3	187	346	170	175	325	227	227	245
sgNMNAT3_7@NMNAT3	NMNAT3	9	17	0	0	10	37	31	31
sgNMNAT3_8@NMNAT3	NMNAT3	198	162	61	39	217	239	228	76
sgNMRAL1_1@NMRAL1	NMRAL1	369	382	687	292	351	387	638	107
sgNMRAL1_2@NMRAL1	NMRAL1	230	249	341	218	255	215	176	145
sgNMRAL1_6@NMRAL1	NMRAL1	991	1369	1357	1104	1313	1119	1311	442
sgNMRAL1_7@NMRAL1	NMRAL1	309	435	18	25	299	374	127	361
sgNMRAL1_8@NMRAL1	NMRAL1	49	128	58	124	152	61	142	92
sgNMRK1_1@NMRK1	NMRK1	16	79	89	25	23	79	41	25
sgNMRK1_10@NMRK1	NMRK1	119	45	109	0	100	118	0	70
sgNMRK1_2@NMRK1	NMRK1	221	242	103	85	271	332	195	256
sgNMRK1_3@NMRK1	NMRK1	195	252	345	160	339	214	172	1064
sgNMRK1_6@NMRK1	NMRK1	436	393	891	510	535	581	236	1031
sgNMRK2_1@NMRK2	NMRK2	312	232	194	156	313	267	122	341
sgNMRK2_10@NMRK2	NMRK2	573	627	282	2062	713	619	209	337
sgNMRK2_4@NMRK2	NMRK2	72	68	55	71	105	72	102	22
sgNMRK2_5@NMRK2	NMRK2	441	706	363	476	489	696	362	245
sgNMRK2_9@NMRK2	NMRK2	102	103	129	0	87	86	18	50
sgNMS_1@NMS	NMS	116	154	188	65	203	164	17	34
sgNMS_2@NMS	NMS	224	510	192	1070	291	268	178	26
sgNMS_5@NMS	NMS	1026	1146	1468	1134	1097	998	946	745
sgNMS_6@NMS	NMS	60	55	25	0	37	78	31	6
sgNMS_7@NMS	NMS	378	470	438	254	487	463	176	267
sgNMT1_1@NMT1	NMT1	530	505	234	370	484	390	537	224
sgNMT1_10@NMT1	NMT1	355	333	180	396	386	267	282	122
sgNMT1_2@NMT1	NMT1	191	190	151	57	230	245	74	164
sgNMT1_6@NMT1	NMT1	502	688	164	493	498	751	515	216
sgNMT1_7@NMT1	NMT1	613	701	553	189	738	720	679	323
sgNMT2_1@NMT2	NMT2	289	271	436	371	369	220	233	285
sgNMT2_2@NMT2	NMT2	507	515	375	822	757	618	727	322
sgNMT2_3@NMT2	NMT2	115	147	176	90	147	98	20	58
sgNMT2_6@NMT2	NMT2	574	661	612	952	922	656	631	353
sgNMT2_8@NMT2	NMT2	97	119	85	34	56	131	86	172
sgNMU_2@NMU	NMU	362	284	323	619	457	287	77	102
sgNMU_3@NMU	NMU	767	368	549	522	711	457	750	408
sgNMU_4@NMU	NMU	1383	1505	1147	982	1942	1185	791	1779
sgNMU_5@NMU	NMU	426	473	263	420	505	503	175	435
sgNMU_6@NMU	NMU	314	358	438	706	424	395	162	337
sgNMUR1_1@NMUR1	NMUR1	465	290	157	236	309	393	862	234
sgNMUR1_3@NMUR1	NMUR1	718	685	434	407	1167	539	719	629
sgNMUR1_6@NMUR1	NMUR1	334	275	297	326	368	315	128	175
sgNMUR1_7@NMUR1	NMUR1	524	990	726	549	701	674	347	326
sgNMUR1_9@NMUR1	NMUR1	130	182	159	300	175	193	134	93
sgNMUR2_1@NMUR2	NMUR2	124	149	81	12	110	100	90	66
sgNMUR2_10@NMUR2	NMUR2	224	230	179	122	140	249	28	47
sgNMUR2_2@NMUR2	NMUR2	67	58	52	28	112	79	44	33
sgNMUR2_3@NMUR2	NMUR2	659	719	1413	599	833	584	480	207
sgNMUR2_4@NMUR2	NMUR2	31	114	28	0	33	29	0	70
sgNNAT_1@NNAT	NNAT	341	372	231	504	371	363	317	422
sgNNAT_10@NNAT	NNAT	304	276	272	87	219	231	78	142
sgNNAT_2@NNAT	NNAT	323	409	120	180	436	434	153	766
sgNNAT_3@NNAT	NNAT	684	726	338	145	540	609	576	173
sgNNAT_4@NNAT	NNAT	836	481	985	555	597	690	376	492
sgNNMT_1@NNMT	NNMT	409	341	343	688	418	318	146	81
sgNNMT_2@NNMT	NNMT	10	24	3	0	22	42	23	1
sgNNMT_3@NNMT	NNMT	381	223	468	138	332	230	430	196
sgNNMT_6@NNMT	NNMT	816	820	567	784	684	694	370	582
sgNNMT_8@NNMT	NNMT	75	152	49	138	91	143	5	33
sgNNT_1@NNT	NNT	113	104	140	31	127	137	43	22
sgNNT_2@NNT	NNT	122	112	54	37	47	116	114	25
sgNNT_4@NNT	NNT	23	24	0	0	38	24	0	3
sgNNT_6@NNT	NNT	646	560	298	477	650	857	538	455
sgNNT_9@NNT	NNT	707	679	1010	823	546	795	231	310
sgNOA1_1@NOA1	NOA1	929	967	336	493	1160	905	1098	541
sgNOA1_2@NOA1	NOA1	290	318	42	226	279	325	71	51
sgNOA1_4@NOA1	NOA1	1108	978	458	1137	1064	774	1120	558
sgNOA1_8@NOA1	NOA1	585	756	794	447	806	765	562	242
sgNOA1_9@NOA1	NOA1	761	689	3071	1640	862	851	416	855
sgNOB1_1@NOB1	NOB1	446	482	317	238	373	505	309	194
sgNOB1_2@NOB1	NOB1	608	700	309	87	545	783	291	51
sgNOB1_3@NOB1	NOB1	339	300	307	48	161	301	56	163
sgNOB1_4@NOB1	NOB1	941	785	614	417	676	920	471	644
sgNOB1_9@NOB1	NOB1	419	436	0	0	172	505	0	13
sgNOC2L_1@NOC2L	NOC2L	835	672	1364	705	674	1050	276	767
sgNOC2L_10@NOC2L	NOC2L	295	534	183	242	367	503	217	599
sgNOC2L_2@NOC2L	NOC2L	518	368	892	125	302	567	191	145
sgNOC2L_4@NOC2L	NOC2L	211	376	124	347	301	315	187	302
sgNOC2L_5@NOC2L	NOC2L	535	684	456	281	368	599	54	160
sgNOC3L_1@NOC3L	NOC3L	96	81	30	10	111	40	8	84
sgNOC3L_3@NOC3L	NOC3L	58	79	66	0	72	72	0	18
sgNOC3L_4@NOC3L	NOC3L	35	63	0	9	31	35	14	81
sgNOC3L_5@NOC3L	NOC3L	437	584	347	180	390	418	397	538
sgNOC3L_7@NOC3L	NOC3L	106	39	60	65	100	131	113	19
sgNOC4L_1@NOC4L	NOC4L	772	876	209	323	777	893	371	428
sgNOC4L_2@NOC4L	NOC4L	394	526	46	20	452	620	189	43
sgNOC4L_3@NOC4L	NOC4L	663	493	339	324	428	897	151	237
sgNOC4L_4@NOC4L	NOC4L	281	472	61	40	327	404	69	74
sgNOC4L_6@NOC4L	NOC4L	1011	858	823	100	943	1222	106	304
sgNOD1_1@NOD1	NOD1	563	378	327	645	527	506	373	226
sgNOD1_3@NOD1	NOD1	374	458	277	1205	319	370	237	313
sgNOD1_4@NOD1	NOD1	118	240	16	161	175	160	339	58
sgNOD1_8@NOD1	NOD1	307	196	958	312	216	228	147	145
sgNOD1_9@NOD1	NOD1	1028	927	369	398	950	872	1937	483
sgNOD2_10@NOD2	NOD2	1104	764	755	2346	910	831	856	720
sgNOD2_3@NOD2	NOD2	700	1047	1208	799	853	944	441	391
sgNOD2_4@NOD2	NOD2	876	790	772	553	577	850	467	374
sgNOD2_5@NOD2	NOD2	541	272	913	249	461	444	285	230
sgNOD2_6@NOD2	NOD2	863	870	803	482	775	1027	365	401
sgNODAL_1@NODAL	NODAL	397	550	354	864	351	402	710	276
sgNODAL_2@NODAL	NODAL	774	643	624	601	964	608	314	399
sgNODAL_3@NODAL	NODAL	256	428	90	165	221	382	225	245
sgNODAL_4@NODAL	NODAL	697	623	1320	373	888	691	747	870
sgNODAL_9@NODAL	NODAL	806	989	498	751	1149	831	731	307
sgNOG_2@NOG	NOG	799	651	573	416	855	926	672	1029
sgNOG_3@NOG	NOG	774	682	344	651	787	1090	630	638
sgNOG_4@NOG	NOG	299	343	468	370	290	354	261	384
sgNOG_5@NOG	NOG	627	637	646	916	884	651	798	602
sgNOG_6@NOG	NOG	420	290	123	151	380	324	306	223
sgNOL10_10@NOL10	NOL10	359	375	551	379	231	375	92	52
sgNOL10_3@NOL10	NOL10	63	136	70	17	33	155	7	48
sgNOL10_6@NOL10	NOL10	136	269	161	0	138	210	203	7
sgNOL10_7@NOL10	NOL10	1075	1122	1386	1793	980	1025	1159	660
sgNOL10_9@NOL10	NOL10	268	140	338	23	211	265	305	24
sgNOL11_1@NOL11	NOL11	923	755	346	425	515	826	219	261
sgNOL11_3@NOL11	NOL11	479	444	14	167	277	370	84	47
sgNOL11_4@NOL11	NOL11	212	132	114	22	152	209	51	46
sgNOL11_5@NOL11	NOL11	377	539	265	175	343	424	84	306
sgNOL11_8@NOL11	NOL11	166	140	0	117	105	87	114	61
sgNOL12_1@NOL12	NOL12	429	539	2306	320	301	370	81	23
sgNOL12_3@NOL12	NOL12	650	638	338	2495	551	751	122	216
sgNOL12_4@NOL12	NOL12	317	349	299	110	229	197	29	135
sgNOL12_6@NOL12	NOL12	394	247	259	96	320	369	252	140
sgNOL12_7@NOL12	NOL12	649	651	738	401	812	824	571	365
sgNOL3_1@NOL3	NOL3	526	371	304	602	442	556	293	152
sgNOL3_2@NOL3	NOL3	403	387	112	128	260	448	499	225
sgNOL3_4@NOL3	NOL3	903	1251	1056	600	669	1057	556	1656
sgNOL3_6@NOL3	NOL3	867	937	1603	578	844	1054	993	1029
sgNOL3_7@NOL3	NOL3	863	789	934	353	987	1065	556	490
sgNOL4_1@NOL4	NOL4	116	103	126	49	117	110	216	43
sgNOL4_2@NOL4	NOL4	457	384	285	1049	515	286	413	94
sgNOL4_4@NOL4	NOL4	205	207	147	91	337	226	338	158
sgNOL4_5@NOL4	NOL4	437	465	122	365	555	485	1211	634
sgNOL4_9@NOL4	NOL4	63	26	0	90	61	31	37	0
sgNOL6_1@NOL6	NOL6	594	646	82	194	513	743	366	488
sgNOL6_5@NOL6	NOL6	173	285	15	50	136	263	108	34
sgNOL6_6@NOL6	NOL6	237	280	96	168	219	337	222	274
sgNOL6_8@NOL6	NOL6	548	587	595	216	409	610	577	194
sgNOL6_9@NOL6	NOL6	427	394	1006	138	315	359	232	306
sgNOL7_1@NOL7	NOL7	720	882	404	323	666	822	128	234
sgNOL7_10@NOL7	NOL7	738	927	384	468	600	1145	125	84
sgNOL7_2@NOL7	NOL7	380	361	303	372	315	425	153	237
sgNOL7_5@NOL7	NOL7	768	682	670	453	721	861	1733	155
sgNOL7_7@NOL7	NOL7	1274	1364	865	903	1186	1412	625	782
sgNOL8_1@NOL8	NOL8	92	130	0	118	82	143	113	20
sgNOL8_2@NOL8	NOL8	70	20	54	26	125	44	10	1
sgNOL8_4@NOL8	NOL8	167	185	130	124	143	254	183	337
sgNOL8_7@NOL8	NOL8	713	769	2133	421	735	830	539	634
sgNOL8_9@NOL8	NOL8	135	104	193	60	240	185	102	89
sgNOL9_10@NOL9	NOL9	1298	1015	918	545	1471	1159	806	504
sgNOL9_3@NOL9	NOL9	608	532	113	279	312	428	170	305
sgNOL9_6@NOL9	NOL9	117	59	152	21	77	115	0	0
sgNOL9_7@NOL9	NOL9	752	908	611	348	634	1321	468	492
sgNOL9_9@NOL9	NOL9	828	1145	774	446	849	1123	410	725
sgNOLC1_1@NOLC1	NOLC1	234	250	465	84	202	297	127	110
sgNOLC1_10@NOLC1	NOLC1	426	475	361	233	458	402	241	281
sgNOLC1_2@NOLC1	NOLC1	348	331	65	146	273	306	236	166
sgNOLC1_6@NOLC1	NOLC1	101	139	12	0	135	213	5	70
sgNOLC1_8@NOLC1	NOLC1	286	354	404	213	222	339	80	205
sgNOM1_1@NOM1	NOM1	657	543	311	205	442	678	1186	262
sgNOM1_10@NOM1	NOM1	95	169	31	44	71	129	9	0
sgNOM1_2@NOM1	NOM1	354	397	319	400	459	498	161	238
sgNOM1_4@NOM1	NOM1	323	541	195	535	361	542	92	84
sgNOM1_5@NOM1	NOM1	577	845	16	148	454	721	182	229
sgNOMO1_1@NOMO1	NOMO1	380	302	77	237	375	411	158	193
sgNOMO1_2@NOMO1	NOMO1	317	391	111	178	292	377	428	188
sgNOMO1_3@NOMO1	NOMO1	261	262	84	635	227	356	76	225
sgNOMO1_4@NOMO1	NOMO1	994	1015	1340	1248	1034	1068	1155	1181
sgNOMO1_5@NOMO1	NOMO1	412	228	76	285	227	247	121	96
sgNOMO2_10@NOMO2	NOMO2	0	0	0	0	0	0	0	0
sgNOMO2_3@NOMO2	NOMO2	217	107	952	169	129	104	40	132
sgNOMO2_7@NOMO2	NOMO2	0	0	0	0	0	0	0	0
sgNOMO2_8@NOMO2	NOMO2	0	0	0	0	0	0	0	0
sgNOMO2_9@NOMO2	NOMO2	754	901	119	197	694	862	309	494
sgNOMO3_10@NOMO3	NOMO3	355	241	126	167	347	123	179	93
sgNOMO3_2@NOMO3	NOMO3	478	373	36	140	441	283	300	418
sgNOMO3_5@NOMO3	NOMO3	0	0	0	0	0	0	0	0
sgNOMO3_6@NOMO3	NOMO3	0	0	0	0	0	0	0	0
sgNOMO3_8@NOMO3	NOMO3	0	0	0	0	0	0	0	0
sgNONO_1@NONO	NONO	12	34	31	95	58	112	0	10
sgNONO_2@NONO	NONO	209	318	360	134	300	378	124	165
sgNONO_3@NONO	NONO	293	348	82	0	322	362	183	78
sgNONO_5@NONO	NONO	66	66	0	229	40	36	33	52
sgNONO_8@NONO	NONO	282	309	393	183	294	215	97	428
sgNOP10_2@NOP10	NOP10	15	29	0	0	2	53	0	0
sgNOP10_4@NOP10	NOP10	396	623	748	656	634	559	371	430
sgNOP10_5@NOP10	NOP10	233	219	187	102	229	208	116	129
sgNOP10_7@NOP10	NOP10	1441	1598	1268	1174	2114	1288	1575	839
sgNOP10_8@NOP10	NOP10	1010	1034	904	777	1185	891	896	779
sgNOP14_1@NOP14	NOP14	417	460	383	158	270	518	143	91
sgNOP14_10@NOP14	NOP14	416	531	468	419	315	538	190	247
sgNOP14_2@NOP14	NOP14	233	458	147	143	435	419	303	505
sgNOP14_4@NOP14	NOP14	229	460	81	312	267	486	20	80
sgNOP14_5@NOP14	NOP14	128	175	156	179	124	245	110	36
sgNOP16_1@NOP16	NOP16	402	396	70	50	268	468	465	22
sgNOP16_2@NOP16	NOP16	309	440	165	253	305	311	175	142
sgNOP16_3@NOP16	NOP16	135	26	22	0	49	104	64	6
sgNOP16_4@NOP16	NOP16	424	478	565	249	515	587	399	295
sgNOP16_5@NOP16	NOP16	139	109	35	88	100	177	56	0
sgNOP2_1@NOP2	NOP2	569	502	349	229	472	650	225	512
sgNOP2_2@NOP2	NOP2	251	394	440	135	228	472	104	160
sgNOP2_4@NOP2	NOP2	305	463	370	338	318	551	202	377
sgNOP2_5@NOP2	NOP2	245	326	0	20	207	400	14	213
sgNOP2_8@NOP2	NOP2	40	45	20	29	82	25	15	60
sgNOP56_1@NOP56	NOP56	460	633	290	388	585	637	185	207
sgNOP56_2@NOP56	NOP56	318	445	178	43	193	489	377	145
sgNOP56_4@NOP56	NOP56	0	0	0	0	0	0	0	0
sgNOP56_5@NOP56	NOP56	224	259	130	160	182	209	187	123
sgNOP56_8@NOP56	NOP56	658	647	540	1741	702	544	422	604
sgNOP58_1@NOP58	NOP58	195	193	63	62	39	196	0	39
sgNOP58_2@NOP58	NOP58	42	34	1	0	9	0	0	0
sgNOP58_3@NOP58	NOP58	91	157	36	47	66	191	17	128
sgNOP58_4@NOP58	NOP58	0	63	0	0	14	27	15	0
sgNOP58_9@NOP58	NOP58	154	117	0	52	83	182	59	27
sgNOP9_1@NOP9	NOP9	1253	1069	768	453	790	1013	488	371
sgNOP9_2@NOP9	NOP9	537	622	569	219	654	540	303	96
sgNOP9_6@NOP9	NOP9	257	205	367	44	313	361	44	296
sgNOP9_7@NOP9	NOP9	100	83	0	64	95	120	334	0
sgNOP9_8@NOP9	NOP9	206	457	648	151	286	448	184	232
sgNOS1_1@NOS1	NOS1	689	593	598	1864	772	591	1024	647
sgNOS1_10@NOS1	NOS1	780	703	1334	409	791	669	418	729
sgNOS1_3@NOS1	NOS1	1156	939	1105	1537	1139	1138	681	933
sgNOS1_4@NOS1	NOS1	552	646	631	162	507	511	190	236
sgNOS1_8@NOS1	NOS1	138	91	131	35	82	119	83	17
sgNOS1AP_10@NOS1AP	NOS1AP	1488	1345	1365	1102	1705	1334	1132	1035
sgNOS1AP_2@NOS1AP	NOS1AP	392	288	164	125	432	288	289	197
sgNOS1AP_3@NOS1AP	NOS1AP	529	706	127	510	695	438	1152	156
sgNOS1AP_7@NOS1AP	NOS1AP	717	829	716	673	697	887	489	425
sgNOS1AP_9@NOS1AP	NOS1AP	642	558	502	959	746	500	293	427
sgNOS2_1@NOS2	NOS2	403	378	546	412	490	442	442	594
sgNOS2_10@NOS2	NOS2	571	532	415	519	591	525	174	515
sgNOS2_2@NOS2	NOS2	836	705	1673	489	843	672	253	334
sgNOS2_6@NOS2	NOS2	1695	1475	1786	1216	1411	1553	1332	658
sgNOS2_8@NOS2	NOS2	177	462	499	249	460	286	518	273
sgNOS3_2@NOS3	NOS3	1002	1127	731	328	1106	945	830	340
sgNOS3_3@NOS3	NOS3	368	367	458	180	305	283	77	16
sgNOS3_4@NOS3	NOS3	606	612	378	459	537	1039	569	486
sgNOS3_7@NOS3	NOS3	572	675	662	89	598	672	203	361
sgNOS3_9@NOS3	NOS3	383	321	164	663	402	425	224	114
sgNOSIP_10@NOSIP	NOSIP	837	738	915	385	848	715	822	304
sgNOSIP_4@NOSIP	NOSIP	359	478	515	533	436	470	1675	368
sgNOSIP_6@NOSIP	NOSIP	573	667	536	477	620	560	440	377
sgNOSIP_7@NOSIP	NOSIP	583	458	266	797	598	734	373	1019
sgNOSIP_9@NOSIP	NOSIP	808	931	1645	1569	989	1087	582	964
sgNOSTRIN_1@NOSTRIN	NOSTRIN	32	69	14	137	83	39	42	8
sgNOSTRIN_10@NOSTRIN	NOSTRIN	166	113	189	370	113	141	38	30
sgNOSTRIN_3@NOSTRIN	NOSTRIN	23	2	0	0	9	0	0	0
sgNOSTRIN_4@NOSTRIN	NOSTRIN	843	843	899	718	941	921	530	488
sgNOSTRIN_5@NOSTRIN	NOSTRIN	580	430	825	426	591	585	551	321
sgNOTCH1_2@NOTCH1	NOTCH1	276	318	479	215	275	298	257	168
sgNOTCH1_3@NOTCH1	NOTCH1	289	567	414	154	393	438	171	214
sgNOTCH1_4@NOTCH1	NOTCH1	723	782	769	700	1070	753	538	500
sgNOTCH1_5@NOTCH1	NOTCH1	516	522	291	431	467	348	143	160
sgNOTCH1_6@NOTCH1	NOTCH1	458	393	1252	261	489	389	172	489
sgNOTCH2_1@NOTCH2	NOTCH2	503	594	221	168	475	596	292	134
sgNOTCH2_10@NOTCH2	NOTCH2	1211	1299	902	1118	1312	1254	930	902
sgNOTCH2_3@NOTCH2	NOTCH2	990	1123	1484	631	910	1210	652	889
sgNOTCH2_4@NOTCH2	NOTCH2	360	462	654	628	396	373	237	467
sgNOTCH2_6@NOTCH2	NOTCH2	239	405	47	157	345	333	242	178
sgNOTCH2NL_1@NOTCH2NL	NOTCH2NL	483	546	1113	428	342	493	277	351
sgNOTCH2NL_10@NOTCH2NL	NOTCH2NL	488	757	1126	334	708	790	269	1386
sgNOTCH2NL_2@NOTCH2NL	NOTCH2NL	294	447	90	11	353	468	186	50
sgNOTCH2NL_4@NOTCH2NL	NOTCH2NL	204	187	43	34	200	436	130	133
sgNOTCH2NL_9@NOTCH2NL	NOTCH2NL	548	472	75	691	357	434	249	146
sgNOTCH3_1@NOTCH3	NOTCH3	797	618	312	382	924	696	479	257
sgNOTCH3_2@NOTCH3	NOTCH3	1166	1076	794	1141	1320	1197	1716	480
sgNOTCH3_4@NOTCH3	NOTCH3	481	501	977	531	381	466	143	482
sgNOTCH3_5@NOTCH3	NOTCH3	1015	1007	663	1663	1178	956	1360	706
sgNOTCH3_7@NOTCH3	NOTCH3	140	145	300	179	186	111	63	212
sgNOTCH4_10@NOTCH4	NOTCH4	574	780	487	387	697	607	203	544
sgNOTCH4_2@NOTCH4	NOTCH4	293	452	12	100	284	293	82	92
sgNOTCH4_4@NOTCH4	NOTCH4	856	1106	792	732	1050	1031	570	1177
sgNOTCH4_7@NOTCH4	NOTCH4	530	548	723	338	471	388	715	235
sgNOTCH4_8@NOTCH4	NOTCH4	500	649	590	396	576	558	293	493
sgNOTO_1@NOTO	NOTO	759	763	1000	780	831	912	489	599
sgNOTO_2@NOTO	NOTO	988	915	1545	586	1014	811	509	430
sgNOTO_3@NOTO	NOTO	570	573	419	337	559	530	427	442
sgNOTO_4@NOTO	NOTO	1042	1238	1577	921	1105	1180	735	614
sgNOTO_9@NOTO	NOTO	858	1102	501	1041	937	834	488	726
sgNOTUM_1@NOTUM	NOTUM	0	13	0	1	9	13	1	1
sgNOTUM_2@NOTUM	NOTUM	1018	1057	491	426	1068	867	1976	522
sgNOTUM_5@NOTUM	NOTUM	1011	1146	834	718	1290	829	559	682
sgNOTUM_8@NOTUM	NOTUM	1207	1141	1174	773	1145	1136	2823	633
sgNOTUM_9@NOTUM	NOTUM	935	1292	521	518	1253	1065	373	915
sgNOV_1@NOV	NOV	987	1083	482	459	1183	1131	678	1002
sgNOV_10@NOV	NOV	92	122	34	72	129	143	16	23
sgNOV_2@NOV	NOV	290	381	356	508	319	335	400	224
sgNOV_4@NOV	NOV	500	366	275	427	472	493	303	184
sgNOV_8@NOV	NOV	425	522	497	587	504	516	259	286
sgNOVA1_1@NOVA1	NOVA1	474	443	590	594	556	408	270	192
sgNOVA1_2@NOVA1	NOVA1	272	308	254	326	270	288	126	163
sgNOVA1_4@NOVA1	NOVA1	69	182	151	49	59	139	26	15
sgNOVA1_6@NOVA1	NOVA1	68	37	0	25	71	106	10	25
sgNOVA1_9@NOVA1	NOVA1	618	754	1191	941	661	716	341	388
sgNOVA2_1@NOVA2	NOVA2	597	402	688	306	383	567	350	158
sgNOVA2_2@NOVA2	NOVA2	443	519	334	280	394	415	123	419
sgNOVA2_4@NOVA2	NOVA2	317	395	766	326	258	335	202	142
sgNOVA2_7@NOVA2	NOVA2	125	95	89	72	82	94	153	95
sgNOVA2_8@NOVA2	NOVA2	1026	832	683	1159	839	869	1191	680
sgNOX1_1@NOX1	NOX1	177	61	25	0	65	193	67	61
sgNOX1_2@NOX1	NOX1	279	204	119	99	273	94	108	56
sgNOX1_3@NOX1	NOX1	201	302	461	216	269	173	120	173
sgNOX1_8@NOX1	NOX1	162	102	10	81	156	101	200	128
sgNOX1_9@NOX1	NOX1	32	18	0	18	7	7	0	0
sgNOX3_1@NOX3	NOX3	20	25	0	0	10	30	0	130
sgNOX3_2@NOX3	NOX3	471	434	1003	183	382	340	129	237
sgNOX3_4@NOX3	NOX3	206	282	5	97	148	248	79	249
sgNOX3_7@NOX3	NOX3	532	501	880	296	443	475	313	248
sgNOX3_8@NOX3	NOX3	0	6	50	0	8	0	0	0
sgNOX4_1@NOX4	NOX4	16	78	16	0	44	32	78	8
sgNOX4_2@NOX4	NOX4	354	354	253	143	584	214	461	136
sgNOX4_3@NOX4	NOX4	0	0	0	0	0	0	0	0
sgNOX4_7@NOX4	NOX4	172	146	78	309	120	102	104	69
sgNOX4_9@NOX4	NOX4	28	71	149	105	58	38	0	30
sgNOX5_1@NOX5	NOX5	394	414	124	277	465	466	85	30
sgNOX5_3@NOX5	NOX5	237	237	100	285	358	324	149	84
sgNOX5_4@NOX5	NOX5	680	722	580	565	838	421	344	1123
sgNOX5_6@NOX5	NOX5	767	813	554	886	628	757	515	611
sgNOX5_9@NOX5	NOX5	685	698	740	508	601	669	3688	564
sgNOXA1_2@NOXA1	NOXA1	233	302	42	307	325	281	49	162
sgNOXA1_3@NOXA1	NOXA1	406	512	598	233	456	620	159	208
sgNOXA1_4@NOXA1	NOXA1	696	426	557	723	707	480	482	391
sgNOXA1_6@NOXA1	NOXA1	784	812	497	883	869	846	698	233
sgNOXA1_9@NOXA1	NOXA1	356	239	2982	78	311	166	49	50
sgNOXO1_1@NOXO1	NOXO1	1019	1239	670	1787	1425	1162	696	837
sgNOXO1_10@NOXO1	NOXO1	1017	1061	585	1131	1022	936	821	1370
sgNOXO1_4@NOXO1	NOXO1	2062	1905	1136	618	2121	1715	1782	759
sgNOXO1_8@NOXO1	NOXO1	1378	1540	814	1895	1635	1319	1324	715
sgNOXO1_9@NOXO1	NOXO1	556	493	329	587	505	581	478	603
sgNOXRED1_1@NOXRED1	NOXRED1	482	548	532	655	556	567	235	460
sgNOXRED1_10@NOXRED1	NOXRED1	229	335	390	340	350	252	441	395
sgNOXRED1_2@NOXRED1	NOXRED1	450	549	743	505	513	532	570	330
sgNOXRED1_4@NOXRED1	NOXRED1	458	480	499	487	774	372	639	425
sgNOXRED1_7@NOXRED1	NOXRED1	739	744	361	732	808	550	170	628
sgNPAP1_1@NPAP1	NPAP1	123	73	65	76	70	56	108	43
sgNPAP1_10@NPAP1	NPAP1	333	350	412	213	554	226	454	135
sgNPAP1_2@NPAP1	NPAP1	732	777	682	667	1224	618	370	475
sgNPAP1_5@NPAP1	NPAP1	589	836	480	394	559	710	799	434
sgNPAP1_9@NPAP1	NPAP1	126	85	87	79	196	113	40	12
sgNPAS1_2@NPAS1	NPAS1	293	346	76	257	261	368	272	179
sgNPAS1_3@NPAS1	NPAS1	691	619	748	479	606	636	473	338
sgNPAS1_5@NPAS1	NPAS1	386	351	129	128	398	304	224	321
sgNPAS1_7@NPAS1	NPAS1	360	568	72	556	487	415	339	597
sgNPAS1_9@NPAS1	NPAS1	566	916	1601	528	737	840	723	542
sgNPAS2_1@NPAS2	NPAS2	1059	919	1536	1569	1225	911	474	447
sgNPAS2_3@NPAS2	NPAS2	93	67	113	19	77	69	27	10
sgNPAS2_4@NPAS2	NPAS2	29	50	30	12	7	80	18	25
sgNPAS2_5@NPAS2	NPAS2	598	356	469	359	563	490	638	544
sgNPAS2_7@NPAS2	NPAS2	290	295	302	188	292	360	210	240
sgNPAS3_10@NPAS3	NPAS3	817	975	889	1415	1035	992	528	706
sgNPAS3_2@NPAS3	NPAS3	222	99	82	51	144	175	89	68
sgNPAS3_4@NPAS3	NPAS3	716	704	230	378	733	571	322	448
sgNPAS3_5@NPAS3	NPAS3	557	660	338	177	658	744	305	692
sgNPAS3_7@NPAS3	NPAS3	296	383	399	455	409	277	131	342
sgNPAS4_1@NPAS4	NPAS4	170	253	159	42	229	75	106	90
sgNPAS4_10@NPAS4	NPAS4	519	606	257	568	541	451	251	327
sgNPAS4_2@NPAS4	NPAS4	22	0	0	109	32	0	16	0
sgNPAS4_6@NPAS4	NPAS4	440	600	793	297	705	782	453	186
sgNPAS4_8@NPAS4	NPAS4	598	602	587	1700	486	744	352	837
sgNPAT_10@NPAT	NPAT	66	76	66	197	41	69	76	38
sgNPAT_2@NPAT	NPAT	26	16	25	0	8	38	0	0
sgNPAT_3@NPAT	NPAT	74	47	123	207	70	156	19	40
sgNPAT_5@NPAT	NPAT	70	52	291	93	34	45	0	1
sgNPAT_6@NPAT	NPAT	379	363	175	316	276	371	230	204
sgNPB_1@NPB	NPB	843	896	313	541	870	1031	653	582
sgNPB_2@NPB	NPB	721	745	1092	900	775	673	534	688
sgNPB_3@NPB	NPB	599	769	1103	648	881	680	232	475
sgNPB_4@NPB	NPB	331	365	634	293	477	525	283	303
sgNPB_9@NPB	NPB	789	950	1668	841	798	1102	328	799
sgNPBWR1_1@NPBWR1	NPBWR1	344	451	244	169	278	340	128	174
sgNPBWR1_2@NPBWR1	NPBWR1	669	771	755	598	717	524	473	437
sgNPBWR1_4@NPBWR1	NPBWR1	206	370	69	280	273	215	281	41
sgNPBWR1_6@NPBWR1	NPBWR1	613	580	268	273	694	438	157	356
sgNPBWR1_9@NPBWR1	NPBWR1	35	44	22	0	30	20	24	0
sgNPBWR2_1@NPBWR2	NPBWR2	210	143	196	77	103	112	29	152
sgNPBWR2_2@NPBWR2	NPBWR2	497	727	354	582	433	706	327	417
sgNPBWR2_3@NPBWR2	NPBWR2	511	626	174	433	346	496	329	630
sgNPBWR2_6@NPBWR2	NPBWR2	481	741	537	459	662	679	336	214
sgNPBWR2_7@NPBWR2	NPBWR2	214	170	22	1219	242	150	183	74
sgNPC1_1@NPC1	NPC1	432	512	407	396	762	372	1107	372
sgNPC1_2@NPC1	NPC1	274	413	982	219	282	422	296	208
sgNPC1_5@NPC1	NPC1	46	40	0	24	56	35	55	15
sgNPC1_6@NPC1	NPC1	107	89	54	0	62	19	17	73
sgNPC1_9@NPC1	NPC1	395	516	504	465	551	354	243	273
sgNPC1L1_1@NPC1L1	NPC1L1	0	20	0	0	10	16	15	0
sgNPC1L1_2@NPC1L1	NPC1L1	104	154	235	89	88	169	225	229
sgNPC1L1_5@NPC1L1	NPC1L1	0	12	1	0	1	14	0	1
sgNPC1L1_6@NPC1L1	NPC1L1	233	197	180	101	314	282	121	66
sgNPC1L1_9@NPC1L1	NPC1L1	724	1286	442	953	1239	672	666	453
sgNPC2_1@NPC2	NPC2	623	488	312	135	854	302	382	322
sgNPC2_2@NPC2	NPC2	32	106	22	248	140	131	34	105
sgNPC2_4@NPC2	NPC2	1295	1100	2648	1122	915	1043	755	967
sgNPC2_5@NPC2	NPC2	154	43	187	64	71	95	30	53
sgNPC2_7@NPC2	NPC2	1417	1230	1532	1022	1490	1271	905	757
sgNPDC1_1@NPDC1	NPDC1	360	438	334	269	400	356	175	1324
sgNPDC1_2@NPDC1	NPDC1	425	481	417	290	329	423	128	301
sgNPDC1_5@NPDC1	NPDC1	1195	1042	881	1529	1563	1202	1282	697
sgNPDC1_7@NPDC1	NPDC1	1387	1123	1801	1138	1442	1181	733	775
sgNPDC1_8@NPDC1	NPDC1	1130	1085	1097	481	966	1210	558	666
sgNPEPL1_1@NPEPL1	NPEPL1	468	461	498	606	411	470	140	499
sgNPEPL1_2@NPEPL1	NPEPL1	713	687	612	404	538	774	489	345
sgNPEPL1_4@NPEPL1	NPEPL1	90	79	184	27	82	79	48	27
sgNPEPL1_5@NPEPL1	NPEPL1	747	735	1016	708	865	842	500	821
sgNPEPL1_6@NPEPL1	NPEPL1	0	1	0	0	0	0	0	0
sgNPEPPS_2@NPEPPS	NPEPPS	37	146	43	237	89	84	0	82
sgNPEPPS_3@NPEPPS	NPEPPS	42	73	1	283	85	44	17	78
sgNPEPPS_4@NPEPPS	NPEPPS	189	183	55	139	215	283	74	19
sgNPEPPS_7@NPEPPS	NPEPPS	102	69	158	22	55	114	42	57
sgNPEPPS_9@NPEPPS	NPEPPS	376	367	141	320	421	294	240	239
sgNPFF_1@NPFF	NPFF	396	356	265	224	237	295	89	74
sgNPFF_2@NPFF	NPFF	170	199	516	136	264	194	309	76
sgNPFF_3@NPFF	NPFF	852	793	700	518	753	648	340	471
sgNPFF_4@NPFF	NPFF	6	1	0	10	5	8	12	0
sgNPFF_7@NPFF	NPFF	664	866	620	697	657	856	331	402
sgNPFFR1_1@NPFFR1	NPFFR1	168	168	542	101	289	295	214	152
sgNPFFR1_2@NPFFR1	NPFFR1	321	481	155	607	438	417	1105	368
sgNPFFR1_4@NPFFR1	NPFFR1	197	261	86	206	287	186	441	291
sgNPFFR1_5@NPFFR1	NPFFR1	54	49	29	0	23	24	0	9
sgNPFFR1_8@NPFFR1	NPFFR1	37	32	50	0	72	14	13	27
sgNPFFR2_1@NPFFR2	NPFFR2	99	191	53	142	194	159	104	64
sgNPFFR2_10@NPFFR2	NPFFR2	81	97	132	0	26	99	93	126
sgNPFFR2_2@NPFFR2	NPFFR2	0	20	0	0	13	76	0	8
sgNPFFR2_7@NPFFR2	NPFFR2	91	50	48	0	134	82	102	11
sgNPFFR2_9@NPFFR2	NPFFR2	354	332	1544	130	289	533	159	78
sgNPHP1_1@NPHP1	NPHP1	0	0	0	0	0	0	0	0
sgNPHP1_2@NPHP1	NPHP1	206	238	104	144	212	254	51	114
sgNPHP1_5@NPHP1	NPHP1	469	605	725	156	583	812	324	273
sgNPHP1_6@NPHP1	NPHP1	164	128	106	59	114	89	17	40
sgNPHP1_8@NPHP1	NPHP1	318	522	526	192	320	269	250	60
sgNPHP3_1@NPHP3	NPHP3	682	568	286	514	759	513	511	613
sgNPHP3_2@NPHP3	NPHP3	324	393	129	118	303	184	167	205
sgNPHP3_4@NPHP3	NPHP3	754	769	670	1017	801	748	627	896
sgNPHP3_6@NPHP3	NPHP3	539	507	414	694	591	666	497	222
sgNPHP3_8@NPHP3	NPHP3	999	1132	1179	438	1027	937	621	500
sgNPHP4_10@NPHP4	NPHP4	574	645	805	777	804	601	380	359
sgNPHP4_2@NPHP4	NPHP4	672	648	343	249	660	593	355	234
sgNPHP4_4@NPHP4	NPHP4	519	647	271	515	448	616	639	436
sgNPHP4_5@NPHP4	NPHP4	519	595	361	169	530	505	251	248
sgNPHP4_6@NPHP4	NPHP4	158	230	97	41	205	179	94	227
sgNPHS1_1@NPHS1	NPHS1	834	736	292	504	622	862	630	639
sgNPHS1_3@NPHS1	NPHS1	1097	1054	624	1141	1015	950	1803	302
sgNPHS1_4@NPHS1	NPHS1	601	521	512	509	665	543	399	588
sgNPHS1_8@NPHS1	NPHS1	927	962	834	618	1102	638	662	583
sgNPHS1_9@NPHS1	NPHS1	234	213	488	51	223	150	150	6
sgNPHS2_1@NPHS2	NPHS2	725	606	1088	974	477	473	1323	740
sgNPHS2_10@NPHS2	NPHS2	805	800	1119	513	806	876	498	528
sgNPHS2_2@NPHS2	NPHS2	368	530	381	152	332	611	518	109
sgNPHS2_6@NPHS2	NPHS2	837	629	1253	1119	777	796	408	676
sgNPHS2_9@NPHS2	NPHS2	853	956	874	887	1005	970	732	414
sgNPIPA1_1@NPIPA1	NPIPA1	225	189	466	234	106	277	577	99
sgNPIPA1_3@NPIPA1	NPIPA1	0	0	0	0	0	0	0	0
sgNPIPA1_4@NPIPA1	NPIPA1	0	0	0	0	0	0	0	0
sgNPIPA1_5@NPIPA1	NPIPA1	0	0	0	0	0	0	0	0
sgNPIPA1_6@NPIPA1	NPIPA1	0	0	0	0	0	0	0	0
sgNPIPA2_1@NPIPA2	NPIPA2	0	0	0	0	0	0	0	0
sgNPIPA2_2@NPIPA2	NPIPA2	416	439	87	275	561	356	265	295
sgNPIPA2_3@NPIPA2	NPIPA2	0	0	0	0	0	0	0	0
sgNPIPA2_4@NPIPA2	NPIPA2	0	0	0	0	0	0	0	0
sgNPIPA2_5@NPIPA2	NPIPA2	0	0	0	0	0	0	0	0
sgNPIPA3_1@NPIPA3	NPIPA3	0	0	0	0	0	0	0	0
sgNPIPA3_3@NPIPA3	NPIPA3	0	0	0	0	0	0	0	0
sgNPIPA3_4@NPIPA3	NPIPA3	0	0	0	0	0	0	0	0
sgNPIPA3_5@NPIPA3	NPIPA3	0	0	0	0	0	0	0	0
sgNPIPA3_6@NPIPA3	NPIPA3	0	0	0	0	0	0	0	0
sgNPIPA5_1@NPIPA5	NPIPA5	464	456	111	696	567	481	604	584
sgNPIPA5_2@NPIPA5	NPIPA5	505	302	267	208	482	372	230	86
sgNPIPA5_3@NPIPA5	NPIPA5	477	534	533	102	370	502	83	171
sgNPIPA5_4@NPIPA5	NPIPA5	271	233	203	78	275	213	124	156
sgNPIPA5_6@NPIPA5	NPIPA5	0	0	0	0	0	0	0	0
sgNPIPB5_2@NPIPB5	NPIPB5	913	780	502	334	814	896	244	450
sgNPIPB5_5@NPIPB5	NPIPB5	176	181	111	159	288	340	255	152
sgNPIPB5_7@NPIPB5	NPIPB5	64	82	205	87	34	29	21	110
sgNPIPB5_8@NPIPB5	NPIPB5	275	375	30	14	179	169	95	14
sgNPIPB5_9@NPIPB5	NPIPB5	980	1163	473	446	951	1284	537	625
sgNPL_1@NPL	NPL	18	18	0	0	38	24	29	61
sgNPL_2@NPL	NPL	162	215	84	50	148	204	130	23
sgNPL_3@NPL	NPL	15	116	0	75	42	71	51	4
sgNPL_4@NPL	NPL	168	252	19	120	274	302	42	132
sgNPL_7@NPL	NPL	393	324	387	87	442	241	159	146
sgNPLOC4_1@NPLOC4	NPLOC4	190	131	60	363	152	159	58	33
sgNPLOC4_2@NPLOC4	NPLOC4	652	681	950	179	515	760	230	250
sgNPLOC4_5@NPLOC4	NPLOC4	164	225	307	10	199	314	78	71
sgNPLOC4_7@NPLOC4	NPLOC4	174	167	181	82	139	268	86	375
sgNPLOC4_8@NPLOC4	NPLOC4	153	124	138	0	111	159	210	180
sgNPM1_10@NPM1	NPM1	177	159	0	35	64	128	14	21
sgNPM1_5@NPM1	NPM1	105	149	17	56	130	94	158	0
sgNPM1_6@NPM1	NPM1	83	67	185	31	100	117	15	249
sgNPM1_7@NPM1	NPM1	48	97	88	103	37	58	0	0
sgNPM1_9@NPM1	NPM1	25	23	0	32	21	89	0	0
sgNPM2_1@NPM2	NPM2	722	680	516	788	1024	524	581	210
sgNPM2_2@NPM2	NPM2	830	777	1036	1127	925	745	466	450
sgNPM2_3@NPM2	NPM2	487	561	780	507	585	587	342	233
sgNPM2_4@NPM2	NPM2	330	439	331	287	436	335	213	571
sgNPM2_5@NPM2	NPM2	902	680	455	3336	785	599	485	1015
sgNPM3_1@NPM3	NPM3	373	365	481	210	468	251	198	371
sgNPM3_2@NPM3	NPM3	668	587	295	1329	710	749	377	387
sgNPM3_3@NPM3	NPM3	186	177	44	47	141	99	60	53
sgNPM3_7@NPM3	NPM3	684	431	409	455	670	432	360	502
sgNPM3_8@NPM3	NPM3	33	29	0	2	25	39	0	0
sgNPNT_1@NPNT	NPNT	314	212	296	324	288	342	162	819
sgNPNT_10@NPNT	NPNT	0	0	0	0	0	0	0	0
sgNPNT_3@NPNT	NPNT	511	538	1159	298	549	467	552	427
sgNPNT_5@NPNT	NPNT	349	321	562	331	392	327	208	192
sgNPNT_6@NPNT	NPNT	581	742	604	1098	919	706	874	740
sgNPPA_1@NPPA	NPPA	874	820	408	387	833	918	1222	390
sgNPPA_3@NPPA	NPPA	1019	725	1366	489	855	874	635	521
sgNPPA_4@NPPA	NPPA	132	107	20	58	101	86	30	73
sgNPPA_5@NPPA	NPPA	138	140	0	16	193	53	38	43
sgNPPA_6@NPPA	NPPA	320	611	673	805	430	445	566	322
sgNPPB_1@NPPB	NPPB	778	865	587	893	784	763	566	601
sgNPPB_4@NPPB	NPPB	507	644	553	248	634	825	730	708
sgNPPB_6@NPPB	NPPB	1098	1409	772	1186	1043	1536	489	859
sgNPPB_7@NPPB	NPPB	1652	2189	2393	1502	1937	1693	1509	1077
sgNPPB_9@NPPB	NPPB	917	1095	540	821	1007	964	536	581
sgNPPC_1@NPPC	NPPC	743	728	353	369	859	639	509	715
sgNPPC_3@NPPC	NPPC	923	1018	2493	703	1145	919	784	575
sgNPPC_5@NPPC	NPPC	1013	1123	717	553	1062	1257	725	773
sgNPPC_6@NPPC	NPPC	1044	666	332	387	1092	629	551	807
sgNPPC_7@NPPC	NPPC	1102	1292	739	557	929	1212	792	617
sgNPR1_2@NPR1	NPR1	1275	1250	1471	1041	1505	1103	1036	513
sgNPR1_4@NPR1	NPR1	1036	939	508	753	926	1507	1107	1989
sgNPR1_5@NPR1	NPR1	832	984	685	1045	690	710	1000	687
sgNPR1_7@NPR1	NPR1	425	446	284	378	532	574	334	1019
sgNPR1_8@NPR1	NPR1	1261	948	829	1080	1230	1043	922	456
sgNPR2_1@NPR2	NPR2	1019	1319	2184	1132	1135	1283	958	608
sgNPR2_10@NPR2	NPR2	1358	1458	734	1679	1360	1371	1172	827
sgNPR2_3@NPR2	NPR2	889	895	1129	1252	705	769	725	423
sgNPR2_6@NPR2	NPR2	175	290	391	63	228	260	87	86
sgNPR2_9@NPR2	NPR2	888	962	1061	915	1060	1068	336	746
sgNPR3_1@NPR3	NPR3	180	243	99	101	312	180	138	10
sgNPR3_10@NPR3	NPR3	111	117	161	123	162	142	61	105
sgNPR3_6@NPR3	NPR3	52	65	36	0	47	83	1303	24
sgNPR3_7@NPR3	NPR3	65	49	0	128	26	10	18	30
sgNPR3_9@NPR3	NPR3	464	436	650	913	621	464	362	188
sgNPRL2_10@NPRL2	NPRL2	763	947	578	300	919	875	860	770
sgNPRL2_2@NPRL2	NPRL2	631	434	730	266	597	520	126	282
sgNPRL2_5@NPRL2	NPRL2	1743	1173	1148	1255	1662	1292	793	1339
sgNPRL2_8@NPRL2	NPRL2	309	299	513	2623	315	434	99	366
sgNPRL2_9@NPRL2	NPRL2	276	326	142	708	261	342	1	76
sgNPS_5@NPS	NPS	173	133	17	45	104	199	132	490
sgNPS_6@NPS	NPS	461	312	188	359	539	364	191	226
sgNPS_7@NPS	NPS	520	350	787	242	679	501	1439	139
sgNPS_8@NPS	NPS	270	236	253	94	265	204	305	152
sgNPS_9@NPS	NPS	764	644	1290	737	1325	579	1167	566
sgNPSR1_1@NPSR1	NPSR1	387	347	175	94	322	324	145	211
sgNPSR1_3@NPSR1	NPSR1	0	24	0	0	20	20	0	22
sgNPSR1_4@NPSR1	NPSR1	990	716	963	2902	813	814	422	407
sgNPSR1_5@NPSR1	NPSR1	60	95	15	179	62	118	75	78
sgNPSR1_6@NPSR1	NPSR1	281	248	115	337	304	191	221	67
sgNPTN_2@NPTN	NPTN	29	52	0	0	66	61	26	28
sgNPTN_3@NPTN	NPTN	137	41	62	237	60	29	43	59
sgNPTN_5@NPTN	NPTN	140	171	182	32	228	149	192	77
sgNPTN_7@NPTN	NPTN	151	156	40	127	110	160	211	68
sgNPTN_9@NPTN	NPTN	209	187	205	294	246	196	176	24
sgNPTX1_1@NPTX1	NPTX1	802	889	719	1417	915	525	324	408
sgNPTX1_10@NPTX1	NPTX1	1013	1054	308	563	982	1122	2091	346
sgNPTX1_2@NPTX1	NPTX1	667	739	727	678	913	531	618	381
sgNPTX1_3@NPTX1	NPTX1	806	781	1479	496	750	655	371	950
sgNPTX1_5@NPTX1	NPTX1	674	659	453	804	728	600	1088	663
sgNPTX2_1@NPTX2	NPTX2	465	580	233	630	543	463	2343	300
sgNPTX2_4@NPTX2	NPTX2	959	948	1186	1151	1004	871	910	410
sgNPTX2_5@NPTX2	NPTX2	491	483	302	956	664	476	336	257
sgNPTX2_8@NPTX2	NPTX2	499	659	299	191	500	698	284	182
sgNPTX2_9@NPTX2	NPTX2	1159	903	1442	1522	1084	915	754	699
sgNPTXR_1@NPTXR	NPTXR	574	814	1445	1297	815	870	465	409
sgNPTXR_2@NPTXR	NPTXR	773	674	299	1226	756	533	741	329
sgNPTXR_3@NPTXR	NPTXR	609	539	879	524	699	640	1275	506
sgNPTXR_6@NPTXR	NPTXR	1311	1413	1247	879	1348	1244	949	787
sgNPTXR_9@NPTXR	NPTXR	793	650	649	676	487	900	393	208
sgNPVF_1@NPVF	NPVF	57	83	8	6	88	33	0	0
sgNPVF_2@NPVF	NPVF	30	23	0	0	17	10	0	422
sgNPVF_3@NPVF	NPVF	392	398	393	580	550	445	539	345
sgNPVF_4@NPVF	NPVF	257	179	630	49	225	158	68	1151
sgNPVF_5@NPVF	NPVF	75	104	140	78	87	89	21	39
sgNPW_1@NPW	NPW	451	491	48	359	438	403	899	190
sgNPW_10@NPW	NPW	638	662	148	699	723	685	692	228
sgNPW_2@NPW	NPW	736	868	816	673	1061	600	448	411
sgNPW_5@NPW	NPW	957	1143	872	720	1207	1205	487	698
sgNPW_9@NPW	NPW	963	1179	966	860	1108	1298	580	181
sgNPY_1@NPY	NPY	733	890	1213	371	855	879	1270	810
sgNPY_2@NPY	NPY	1424	1103	895	822	1528	1299	1391	912
sgNPY_3@NPY	NPY	1126	990	964	629	1287	839	918	1073
sgNPY_4@NPY	NPY	372	427	343	120	365	294	317	317
sgNPY_6@NPY	NPY	2319	2146	2452	2878	2890	2461	1210	2050
sgNPY1R_1@NPY1R	NPY1R	51	28	172	1	39	85	19	8
sgNPY1R_2@NPY1R	NPY1R	441	300	378	330	486	390	217	265
sgNPY1R_3@NPY1R	NPY1R	65	54	176	0	176	91	62	88
sgNPY1R_6@NPY1R	NPY1R	60	291	231	264	188	259	172	131
sgNPY1R_7@NPY1R	NPY1R	142	293	50	351	202	172	271	69
sgNPY2R_1@NPY2R	NPY2R	128	262	128	157	183	209	193	28
sgNPY2R_3@NPY2R	NPY2R	155	330	345	84	196	153	124	379
sgNPY2R_4@NPY2R	NPY2R	149	147	123	37	141	242	210	112
sgNPY2R_5@NPY2R	NPY2R	137	194	81	281	307	200	30	68
sgNPY2R_8@NPY2R	NPY2R	365	649	946	185	517	562	312	288
sgNPY4R_2@NPY4R	NPY4R	129	201	268	164	188	255	53	305
sgNPY4R_4@NPY4R	NPY4R	198	313	597	159	214	204	259	238
sgNPY4R_5@NPY4R	NPY4R	310	303	255	343	302	271	88	310
sgNPY4R_8@NPY4R	NPY4R	156	291	304	151	261	253	135	393
sgNPY4R_9@NPY4R	NPY4R	134	105	188	32	109	89	6	140
sgNPY5R_10@NPY5R	NPY5R	33	45	73	21	36	69	210	20
sgNPY5R_2@NPY5R	NPY5R	69	91	52	72	89	93	20	19
sgNPY5R_3@NPY5R	NPY5R	221	207	898	170	213	232	145	291
sgNPY5R_4@NPY5R	NPY5R	465	492	374	565	513	367	393	335
sgNPY5R_9@NPY5R	NPY5R	12	24	1061	0	29	17	4	0
sgNQO1_1@NQO1	NQO1	65	121	39	28	38	46	15	6
sgNQO1_4@NQO1	NQO1	36	0	0	0	12	3	0	20
sgNQO1_5@NQO1	NQO1	182	134	378	145	261	142	45	75
sgNQO1_7@NQO1	NQO1	72	64	50	31	84	48	28	18
sgNQO1_9@NQO1	NQO1	336	459	264	220	444	297	329	567
sgNQO2_1@NQO2	NQO2	504	410	99	398	542	449	356	376
sgNQO2_2@NQO2	NQO2	467	632	674	491	512	622	205	336
sgNQO2_4@NQO2	NQO2	653	285	1137	370	510	186	208	294
sgNQO2_5@NQO2	NQO2	808	1010	714	644	983	778	483	550
sgNQO2_6@NQO2	NQO2	43	59	44	85	96	80	0	6
sgNR0B1_1@NR0B1	NR0B1	587	920	756	1268	881	996	401	730
sgNR0B1_2@NR0B1	NR0B1	840	663	270	868	726	683	244	1306
sgNR0B1_4@NR0B1	NR0B1	1583	1687	1315	1598	1663	1627	1386	866
sgNR0B1_8@NR0B1	NR0B1	1018	1424	1810	1681	1648	896	1501	1568
sgNR0B1_9@NR0B1	NR0B1	1271	1303	1191	1036	1454	1272	1263	1117
sgNR0B2_1@NR0B2	NR0B2	431	527	424	315	476	498	355	265
sgNR0B2_2@NR0B2	NR0B2	350	353	312	387	398	381	521	401
sgNR0B2_3@NR0B2	NR0B2	56	106	91	168	86	131	54	32
sgNR0B2_4@NR0B2	NR0B2	97	250	124	215	222	120	322	267
sgNR0B2_8@NR0B2	NR0B2	412	449	155	399	403	465	345	468
sgNR1D1_1@NR1D1	NR1D1	444	637	704	327	619	733	573	1212
sgNR1D1_2@NR1D1	NR1D1	28	61	0	0	13	16	0	0
sgNR1D1_3@NR1D1	NR1D1	418	445	563	219	276	453	425	465
sgNR1D1_5@NR1D1	NR1D1	74	48	0	0	15	40	29	62
sgNR1D1_9@NR1D1	NR1D1	377	503	414	243	435	434	437	372
sgNR1D2_1@NR1D2	NR1D2	169	223	160	159	231	92	67	64
sgNR1D2_2@NR1D2	NR1D2	24	137	15	14	43	116	18	8
sgNR1D2_4@NR1D2	NR1D2	172	181	36	32	106	106	56	46
sgNR1D2_6@NR1D2	NR1D2	124	118	66	178	180	83	77	0
sgNR1D2_8@NR1D2	NR1D2	112	25	0	47	136	9	34	0
sgNR1H2_1@NR1H2	NR1H2	1898	1921	3452	1371	2118	1953	920	1541
sgNR1H2_10@NR1H2	NR1H2	1153	1437	559	1129	1024	1466	845	972
sgNR1H2_3@NR1H2	NR1H2	266	238	482	256	280	279	303	127
sgNR1H2_4@NR1H2	NR1H2	623	842	688	454	781	848	190	318
sgNR1H2_6@NR1H2	NR1H2	576	496	198	651	376	409	62	475
sgNR1H3_2@NR1H3	NR1H3	535	416	358	836	573	429	504	1443
sgNR1H3_3@NR1H3	NR1H3	899	1070	2591	621	996	1124	1019	680
sgNR1H3_4@NR1H3	NR1H3	221	202	161	1363	194	288	233	50
sgNR1H3_5@NR1H3	NR1H3	791	736	1623	775	644	848	646	339
sgNR1H3_8@NR1H3	NR1H3	1254	1325	1500	2029	1216	1240	909	498
sgNR1H4_10@NR1H4	NR1H4	61	94	33	32	82	113	100	59
sgNR1H4_3@NR1H4	NR1H4	236	334	43	159	238	306	117	74
sgNR1H4_4@NR1H4	NR1H4	870	899	969	1023	1104	853	518	773
sgNR1H4_6@NR1H4	NR1H4	284	288	33	190	249	295	174	228
sgNR1H4_9@NR1H4	NR1H4	18	86	0	4	52	26	26	0
sgNR1I2_1@NR1I2	NR1I2	439	415	206	330	319	526	312	75
sgNR1I2_3@NR1I2	NR1I2	579	760	314	522	657	658	179	835
sgNR1I2_4@NR1I2	NR1I2	517	497	596	178	657	566	475	441
sgNR1I2_6@NR1I2	NR1I2	492	673	341	269	741	764	794	274
sgNR1I2_8@NR1I2	NR1I2	389	359	468	348	502	447	261	1246
sgNR1I3_1@NR1I3	NR1I3	806	1029	1116	347	732	901	739	740
sgNR1I3_3@NR1I3	NR1I3	1181	1465	1003	659	1063	1195	824	638
sgNR1I3_6@NR1I3	NR1I3	367	667	615	676	596	476	318	841
sgNR1I3_7@NR1I3	NR1I3	132	111	0	78	90	50	60	40
sgNR1I3_8@NR1I3	NR1I3	275	192	7	184	281	124	212	27
sgNR2C1_1@NR2C1	NR2C1	78	94	0	69	100	67	9	0
sgNR2C1_10@NR2C1	NR2C1	432	556	120	746	420	678	418	314
sgNR2C1_2@NR2C1	NR2C1	163	174	273	80	175	114	76	223
sgNR2C1_3@NR2C1	NR2C1	0	34	0	1	30	7	14	0
sgNR2C1_8@NR2C1	NR2C1	5	0	0	0	17	9	0	0
sgNR2C2_2@NR2C2	NR2C2	71	167	151	16	100	162	286	163
sgNR2C2_3@NR2C2	NR2C2	118	114	0	25	73	158	131	59
sgNR2C2_5@NR2C2	NR2C2	347	602	280	1022	632	569	451	246
sgNR2C2_7@NR2C2	NR2C2	119	198	277	93	168	175	24	168
sgNR2C2_8@NR2C2	NR2C2	308	359	198	94	316	330	168	175
sgNR2C2AP_1@NR2C2AP	NR2C2AP	560	683	389	228	444	571	336	291
sgNR2C2AP_4@NR2C2AP	NR2C2AP	936	940	256	287	824	986	658	1449
sgNR2C2AP_5@NR2C2AP	NR2C2AP	358	318	98	23	199	223	30	17
sgNR2C2AP_7@NR2C2AP	NR2C2AP	261	276	285	297	273	278	272	215
sgNR2C2AP_9@NR2C2AP	NR2C2AP	46	18	0	0	95	30	90	41
sgNR2E1_1@NR2E1	NR2E1	228	462	246	156	411	468	534	313
sgNR2E1_2@NR2E1	NR2E1	587	513	297	634	478	635	196	333
sgNR2E1_3@NR2E1	NR2E1	1065	916	853	689	1136	872	1249	2353
sgNR2E1_4@NR2E1	NR2E1	610	720	953	439	816	614	757	365
sgNR2E1_9@NR2E1	NR2E1	763	550	744	542	712	757	404	481
sgNR2F1_1@NR2F1	NR2F1	728	660	316	38	713	501	814	355
sgNR2F1_10@NR2F1	NR2F1	607	731	800	399	1037	557	601	244
sgNR2F1_2@NR2F1	NR2F1	191	169	65	112	196	242	98	404
sgNR2F1_3@NR2F1	NR2F1	648	492	792	833	658	620	346	317
sgNR2F1_6@NR2F1	NR2F1	851	787	465	518	946	535	298	213
sgNR2F2_1@NR2F2	NR2F2	446	485	437	132	451	755	815	526
sgNR2F2_2@NR2F2	NR2F2	1224	1338	1502	832	1421	1129	1039	1363
sgNR2F2_3@NR2F2	NR2F2	724	743	993	705	932	617	411	363
sgNR2F2_8@NR2F2	NR2F2	143	249	238	476	195	275	98	112
sgNR2F2_9@NR2F2	NR2F2	1008	889	554	714	977	1007	585	713
sgNR2F6_1@NR2F6	NR2F6	340	303	359	210	396	239	367	351
sgNR2F6_2@NR2F6	NR2F6	813	849	561	484	792	801	863	478
sgNR2F6_5@NR2F6	NR2F6	499	452	332	492	617	316	345	657
sgNR2F6_8@NR2F6	NR2F6	516	563	353	655	598	592	193	432
sgNR2F6_9@NR2F6	NR2F6	670	503	224	418	520	555	254	591
sgNR3C1_3@NR3C1	NR3C1	930	766	574	567	1052	684	844	617
sgNR3C1_4@NR3C1	NR3C1	539	774	173	456	653	471	133	256
sgNR3C1_5@NR3C1	NR3C1	43	34	307	0	25	39	42	0
sgNR3C1_7@NR3C1	NR3C1	382	445	295	226	380	570	201	196
sgNR3C1_8@NR3C1	NR3C1	913	1066	1154	769	1000	1159	676	480
sgNR3C2_10@NR3C2	NR3C2	0	7	0	0	11	14	27	0
sgNR3C2_4@NR3C2	NR3C2	625	634	429	449	652	694	402	460
sgNR3C2_5@NR3C2	NR3C2	55	65	1	24	80	118	32	0
sgNR3C2_6@NR3C2	NR3C2	60	195	199	53	164	54	151	0
sgNR3C2_8@NR3C2	NR3C2	1197	1004	1873	302	805	825	735	805
sgNR4A1_1@NR4A1	NR4A1	238	424	220	1835	275	265	115	189
sgNR4A1_3@NR4A1	NR4A1	420	274	720	312	443	407	324	308
sgNR4A1_4@NR4A1	NR4A1	295	138	74	167	183	420	95	200
sgNR4A1_5@NR4A1	NR4A1	240	179	19	56	162	85	101	25
sgNR4A1_7@NR4A1	NR4A1	353	255	714	296	540	583	345	512
sgNR4A2_1@NR4A2	NR4A2	91	153	44	0	127	230	37	22
sgNR4A2_2@NR4A2	NR4A2	81	89	0	21	93	66	23	6
sgNR4A2_5@NR4A2	NR4A2	193	361	82	398	343	175	215	19
sgNR4A2_8@NR4A2	NR4A2	511	546	691	374	426	421	188	287
sgNR4A2_9@NR4A2	NR4A2	335	386	520	564	327	289	685	1786
sgNR4A3_10@NR4A3	NR4A3	742	815	729	576	953	823	394	435
sgNR4A3_4@NR4A3	NR4A3	412	338	316	143	373	444	176	483
sgNR4A3_6@NR4A3	NR4A3	356	399	243	360	284	345	141	299
sgNR4A3_7@NR4A3	NR4A3	464	431	101	255	699	660	502	216
sgNR4A3_9@NR4A3	NR4A3	448	442	602	287	605	443	325	1356
sgNR5A1_1@NR5A1	NR5A1	1152	1067	1641	1093	1155	1355	711	772
sgNR5A1_2@NR5A1	NR5A1	993	1151	440	619	986	744	691	468
sgNR5A1_4@NR5A1	NR5A1	1283	1232	1450	1193	962	1230	469	879
sgNR5A1_5@NR5A1	NR5A1	1515	1750	1881	1181	1872	1533	1177	882
sgNR5A1_6@NR5A1	NR5A1	419	627	670	510	842	463	429	332
sgNR5A2_1@NR5A2	NR5A2	949	830	405	714	1294	748	303	777
sgNR5A2_10@NR5A2	NR5A2	566	577	226	528	603	601	464	297
sgNR5A2_2@NR5A2	NR5A2	76	71	16	0	145	67	68	36
sgNR5A2_3@NR5A2	NR5A2	120	68	0	87	116	250	14	112
sgNR5A2_7@NR5A2	NR5A2	0	51	51	0	38	20	11	0
sgNR6A1_1@NR6A1	NR6A1	714	567	542	667	589	474	177	278
sgNR6A1_10@NR6A1	NR6A1	575	538	152	227	637	741	514	279
sgNR6A1_3@NR6A1	NR6A1	205	265	104	81	289	191	186	443
sgNR6A1_8@NR6A1	NR6A1	23	33	10	58	52	40	20	16
sgNR6A1_9@NR6A1	NR6A1	254	246	411	85	271	343	341	54
sgNRAP_1@NRAP	NRAP	61	61	13	49	104	160	139	60
sgNRAP_2@NRAP	NRAP	0	1	0	0	0	0	0	0
sgNRAP_4@NRAP	NRAP	492	894	389	427	713	903	222	305
sgNRAP_5@NRAP	NRAP	325	345	174	144	217	461	194	484
sgNRAP_9@NRAP	NRAP	34	12	74	12	30	26	37	25
sgNRARP_1@NRARP	NRARP	521	542	320	243	753	563	689	283
sgNRARP_3@NRARP	NRARP	399	281	140	136	402	320	125	377
sgNRARP_4@NRARP	NRARP	1009	853	485	1001	943	797	908	479
sgNRARP_5@NRARP	NRARP	1863	1724	3128	942	2087	1555	1052	771
sgNRARP_6@NRARP	NRARP	1300	1280	1313	329	1149	1072	870	645
sgNRAS_1@NRAS	NRAS	132	46	19	60	34	63	134	20
sgNRAS_2@NRAS	NRAS	325	218	132	236	350	260	122	202
sgNRAS_3@NRAS	NRAS	76	57	0	0	66	68	46	52
sgNRAS_5@NRAS	NRAS	54	75	0	0	91	113	66	121
sgNRAS_6@NRAS	NRAS	28	9	0	0	27	13	91	0
sgNRBF2_1@NRBF2	NRBF2	217	176	755	17	351	185	167	352
sgNRBF2_2@NRBF2	NRBF2	282	314	161	266	294	302	120	279
sgNRBF2_4@NRBF2	NRBF2	276	222	442	320	260	326	93	210
sgNRBF2_6@NRBF2	NRBF2	284	371	400	734	277	473	82	603
sgNRBF2_9@NRBF2	NRBF2	653	808	972	428	649	649	775	65
sgNRBP1_1@NRBP1	NRBP1	219	213	138	205	155	299	71	120
sgNRBP1_4@NRBP1	NRBP1	503	456	749	367	430	631	194	262
sgNRBP1_5@NRBP1	NRBP1	108	155	416	135	253	143	103	87
sgNRBP1_6@NRBP1	NRBP1	546	490	424	388	309	493	118	536
sgNRBP1_7@NRBP1	NRBP1	168	197	131	176	196	198	155	166
sgNRBP2_1@NRBP2	NRBP2	307	411	187	309	391	476	224	169
sgNRBP2_2@NRBP2	NRBP2	411	598	516	626	708	581	214	427
sgNRBP2_6@NRBP2	NRBP2	197	481	274	94	297	359	149	166
sgNRBP2_7@NRBP2	NRBP2	282	446	171	495	465	568	310	137
sgNRBP2_9@NRBP2	NRBP2	144	144	97	148	149	245	114	225
sgNRCAM_3@NRCAM	NRCAM	316	424	112	281	430	338	192	253
sgNRCAM_4@NRCAM	NRCAM	164	156	26	47	212	167	148	132
sgNRCAM_5@NRCAM	NRCAM	707	755	601	313	893	554	386	341
sgNRCAM_7@NRCAM	NRCAM	136	179	8	265	149	174	55	38
sgNRCAM_8@NRCAM	NRCAM	373	414	404	894	599	280	273	195
sgNRD1_1@NRD1	NRD1	272	192	235	266	204	243	265	85
sgNRD1_2@NRD1	NRD1	291	419	169	215	262	412	203	121
sgNRD1_3@NRD1	NRD1	217	161	192	28	163	198	215	169
sgNRD1_6@NRD1	NRD1	36	31	0	7	21	30	13	0
sgNRD1_7@NRD1	NRD1	412	418	145	124	499	419	199	177
sgNRDE2_10@NRDE2	NRDE2	45	31	91	9	70	58	36	45
sgNRDE2_2@NRDE2	NRDE2	259	431	740	498	251	317	38	55
sgNRDE2_6@NRDE2	NRDE2	685	686	112	275	571	684	331	193
sgNRDE2_8@NRDE2	NRDE2	176	303	552	21	322	268	123	87
sgNRDE2_9@NRDE2	NRDE2	676	808	278	406	569	686	297	274
sgNREP_10@NREP	NREP	17	40	19	0	7	53	24	0
sgNREP_2@NREP	NREP	540	403	481	436	468	409	112	164
sgNREP_3@NREP	NREP	684	654	994	615	807	826	193	1563
sgNREP_4@NREP	NREP	182	156	133	120	173	116	87	149
sgNREP_8@NREP	NREP	0	0	0	0	0	0	0	0
sgNRF1_1@NRF1	NRF1	568	562	98	153	468	622	67	47
sgNRF1_10@NRF1	NRF1	936	869	401	154	704	920	327	423
sgNRF1_2@NRF1	NRF1	204	108	0	36	109	214	2	0
sgNRF1_3@NRF1	NRF1	685	858	270	298	543	806	374	452
sgNRF1_4@NRF1	NRF1	169	89	15	12	102	71	14	28
sgNRG1_1@NRG1	NRG1	119	83	0	35	130	18	145	37
sgNRG1_2@NRG1	NRG1	287	458	296	72	284	338	354	861
sgNRG1_3@NRG1	NRG1	175	53	491	41	150	97	112	209
sgNRG1_7@NRG1	NRG1	100	150	330	28	163	150	0	75
sgNRG1_9@NRG1	NRG1	185	121	41	0	134	90	543	43
sgNRG2_1@NRG2	NRG2	363	424	2534	273	352	273	45	1236
sgNRG2_2@NRG2	NRG2	607	546	371	217	706	684	317	538
sgNRG2_3@NRG2	NRG2	875	571	370	351	748	629	730	501
sgNRG2_5@NRG2	NRG2	412	483	298	461	334	427	317	222
sgNRG2_7@NRG2	NRG2	347	362	1106	166	425	348	278	95
sgNRG3_1@NRG3	NRG3	419	355	358	132	499	312	209	200
sgNRG3_10@NRG3	NRG3	91	222	88	82	283	121	367	88
sgNRG3_3@NRG3	NRG3	1139	1417	1724	1440	1257	1185	891	501
sgNRG3_4@NRG3	NRG3	262	304	361	283	267	349	197	799
sgNRG3_7@NRG3	NRG3	341	458	486	557	763	406	187	529
sgNRG4_1@NRG4	NRG4	230	267	375	239	330	171	267	48
sgNRG4_2@NRG4	NRG4	178	139	0	45	166	118	96	11
sgNRG4_3@NRG4	NRG4	179	174	62	163	294	226	82	349
sgNRG4_6@NRG4	NRG4	164	219	326	249	305	159	200	62
sgNRG4_8@NRG4	NRG4	278	402	488	333	502	277	150	98
sgNRGN_1@NRGN	NRGN	811	682	617	815	933	732	669	523
sgNRGN_3@NRGN	NRGN	142	125	96	131	143	116	102	64
sgNRGN_5@NRGN	NRGN	743	1063	793	737	1143	849	659	534
sgNRGN_7@NRGN	NRGN	1268	968	1290	1531	1366	822	1212	1158
sgNRGN_9@NRGN	NRGN	1703	1324	1486	816	1836	1221	719	844
sgNRIP1_1@NRIP1	NRIP1	566	710	413	179	459	717	311	496
sgNRIP1_2@NRIP1	NRIP1	352	484	561	541	462	365	636	311
sgNRIP1_3@NRIP1	NRIP1	152	107	90	125	89	40	154	7
sgNRIP1_8@NRIP1	NRIP1	207	234	113	71	199	218	178	202
sgNRIP1_9@NRIP1	NRIP1	574	791	280	610	698	744	738	314
sgNRIP2_1@NRIP2	NRIP2	603	936	835	478	598	831	679	349
sgNRIP2_10@NRIP2	NRIP2	518	380	255	246	478	314	232	356
sgNRIP2_2@NRIP2	NRIP2	57	150	85	208	138	131	204	62
sgNRIP2_4@NRIP2	NRIP2	445	416	382	782	580	548	325	295
sgNRIP2_7@NRIP2	NRIP2	841	785	520	1084	912	972	325	284
sgNRIP3_1@NRIP3	NRIP3	475	585	232	466	416	389	406	310
sgNRIP3_2@NRIP3	NRIP3	524	611	387	479	541	503	351	494
sgNRIP3_3@NRIP3	NRIP3	154	127	120	14	100	118	41	55
sgNRIP3_4@NRIP3	NRIP3	918	877	946	542	504	730	619	694
sgNRIP3_5@NRIP3	NRIP3	1004	1132	1082	941	1221	1112	580	428
sgNRL_10@NRL	NRL	484	537	687	891	568	551	282	391
sgNRL_2@NRL	NRL	154	144	126	107	231	106	123	392
sgNRL_3@NRL	NRL	230	325	314	95	400	333	579	42
sgNRL_5@NRL	NRL	282	334	710	416	404	365	366	143
sgNRL_8@NRL	NRL	235	286	203	214	280	111	270	118
sgNRM_1@NRM	NRM	442	652	424	237	487	628	133	281
sgNRM_2@NRM	NRM	764	800	307	586	845	1041	1041	282
sgNRM_3@NRM	NRM	266	421	300	382	317	377	285	262
sgNRM_5@NRM	NRM	1032	968	164	682	910	688	198	1043
sgNRM_8@NRM	NRM	817	1151	1482	823	935	872	535	374
sgNRN1_1@NRN1	NRN1	956	873	705	913	930	972	596	416
sgNRN1_10@NRN1	NRN1	811	883	2765	848	980	1053	957	303
sgNRN1_5@NRN1	NRN1	1119	928	833	994	1383	1037	968	2018
sgNRN1_6@NRN1	NRN1	1191	1096	1736	1364	1371	1055	932	1732
sgNRN1_9@NRN1	NRN1	85	125	29	183	91	155	157	0
sgNRN1L_1@NRN1L	NRN1L	785	908	237	341	715	808	510	280
sgNRN1L_10@NRN1L	NRN1L	918	601	1359	389	1157	812	772	407
sgNRN1L_4@NRN1L	NRN1L	759	880	586	685	1068	857	643	745
sgNRN1L_5@NRN1L	NRN1L	933	969	956	1027	1292	938	623	1485
sgNRN1L_9@NRN1L	NRN1L	869	843	598	514	797	839	460	737
sgNRP1_1@NRP1	NRP1	143	35	34	18	88	85	34	42
sgNRP1_10@NRP1	NRP1	2339	2422	2455	2101	2700	2105	1081	1993
sgNRP1_2@NRP1	NRP1	0	0	0	0	8	0	0	0
sgNRP1_7@NRP1	NRP1	194	244	168	59	244	199	173	386
sgNRP1_9@NRP1	NRP1	2153	2146	3750	1894	2458	1447	1807	645
sgNRP2_10@NRP2	NRP2	129	159	234	283	199	147	179	59
sgNRP2_2@NRP2	NRP2	574	818	237	75	566	791	343	655
sgNRP2_3@NRP2	NRP2	445	641	144	222	658	600	349	239
sgNRP2_5@NRP2	NRP2	140	97	63	1	54	150	0	7
sgNRP2_7@NRP2	NRP2	873	690	566	760	772	697	839	484
sgNRROS_2@NRROS	NRROS	292	353	158	400	205	298	194	207
sgNRROS_5@NRROS	NRROS	228	245	263	94	320	248	159	64
sgNRROS_6@NRROS	NRROS	426	488	655	303	650	517	647	299
sgNRROS_7@NRROS	NRROS	1176	963	3861	654	1099	1082	764	970
sgNRROS_8@NRROS	NRROS	872	789	616	351	1042	878	578	645
sgNRSN1_1@NRSN1	NRSN1	927	984	924	648	1122	691	568	560
sgNRSN1_2@NRSN1	NRSN1	36	57	10	10	41	54	44	12
sgNRSN1_3@NRSN1	NRSN1	1411	1006	1190	1321	1250	1263	566	683
sgNRSN1_4@NRSN1	NRSN1	491	527	333	756	413	613	208	489
sgNRSN1_6@NRSN1	NRSN1	173	197	283	223	251	199	79	49
sgNRSN2_1@NRSN2	NRSN2	746	791	1366	4080	852	1085	533	676
sgNRSN2_2@NRSN2	NRSN2	60	49	10	8	63	85	8	39
sgNRSN2_3@NRSN2	NRSN2	988	970	1505	476	1158	796	471	920
sgNRSN2_5@NRSN2	NRSN2	877	615	576	626	758	859	885	437
sgNRSN2_9@NRSN2	NRSN2	957	925	1308	595	1258	873	1196	1319
sgNRTN_1@NRTN	NRTN	1301	1283	739	525	1231	1151	445	852
sgNRTN_2@NRTN	NRTN	1149	772	296	1541	988	871	678	703
sgNRTN_3@NRTN	NRTN	963	724	1104	1771	923	1001	1370	702
sgNRTN_5@NRTN	NRTN	1779	1608	1240	1176	1668	1912	1511	584
sgNRTN_6@NRTN	NRTN	325	405	479	716	449	339	188	382
sgNRXN1_1@NRXN1	NRXN1	62	120	112	400	197	140	126	180
sgNRXN1_2@NRXN1	NRXN1	412	212	200	596	419	250	192	248
sgNRXN1_3@NRXN1	NRXN1	121	164	44	69	118	130	88	78
sgNRXN1_6@NRXN1	NRXN1	0	23	0	44	0	7	0	0
sgNRXN1_7@NRXN1	NRXN1	91	57	0	129	101	157	87	54
sgNRXN2_2@NRXN2	NRXN2	1015	936	1670	665	1650	923	669	499
sgNRXN2_3@NRXN2	NRXN2	328	463	287	336	372	408	392	1263
sgNRXN2_5@NRXN2	NRXN2	346	347	732	420	423	332	482	313
sgNRXN2_7@NRXN2	NRXN2	662	749	301	507	801	573	708	398
sgNRXN2_8@NRXN2	NRXN2	256	92	128	155	171	266	133	50
sgNRXN3_1@NRXN3	NRXN3	922	1043	397	606	1322	822	530	1067
sgNRXN3_10@NRXN3	NRXN3	179	521	338	287	403	306	346	381
sgNRXN3_3@NRXN3	NRXN3	287	315	153	221	375	315	401	217
sgNRXN3_4@NRXN3	NRXN3	79	129	62	42	46	52	48	31
sgNRXN3_7@NRXN3	NRXN3	54	48	57	56	43	17	20	0
sgNSA2_1@NSA2	NSA2	0	0	121	1	15	0	0	0
sgNSA2_4@NSA2	NSA2	50	33	16	12	90	10	7	7
sgNSA2_5@NSA2	NSA2	80	203	47	0	89	151	116	114
sgNSA2_6@NSA2	NSA2	18	19	0	0	18	72	0	132
sgNSA2_7@NSA2	NSA2	74	84	0	19	44	72	38	0
sgNSD1_1@NSD1	NSD1	185	184	0	37	224	225	354	71
sgNSD1_10@NSD1	NSD1	402	451	503	202	369	305	113	311
sgNSD1_2@NSD1	NSD1	127	124	25	37	59	115	56	71
sgNSD1_7@NSD1	NSD1	220	212	567	218	182	118	30	166
sgNSD1_8@NSD1	NSD1	332	460	488	380	336	240	183	283
sgNSDHL_1@NSDHL	NSDHL	149	150	114	118	114	229	221	60
sgNSDHL_2@NSDHL	NSDHL	152	153	183	116	247	250	32	38
sgNSDHL_3@NSDHL	NSDHL	900	929	897	746	832	911	500	699
sgNSDHL_6@NSDHL	NSDHL	847	769	709	761	1007	833	523	1735
sgNSDHL_9@NSDHL	NSDHL	1099	1198	1471	2541	1617	1135	902	1148
sgNSF_1@NSF	NSF	627	512	415	276	484	571	298	702
sgNSF_2@NSF	NSF	499	705	597	373	520	524	535	456
sgNSF_3@NSF	NSF	489	468	57	198	401	579	186	383
sgNSF_4@NSF	NSF	25	60	18	0	14	34	35	0
sgNSF_6@NSF	NSF	461	397	369	93	395	652	438	178
sgNSFL1C_1@NSFL1C	NSFL1C	673	676	392	244	758	582	542	226
sgNSFL1C_3@NSFL1C	NSFL1C	716	658	196	195	534	768	294	204
sgNSFL1C_4@NSFL1C	NSFL1C	132	103	143	164	226	243	177	164
sgNSFL1C_8@NSFL1C	NSFL1C	115	215	321	286	199	194	122	61
sgNSFL1C_9@NSFL1C	NSFL1C	81	91	1	30	91	24	102	19
sgNSG1_1@NSG1	NSG1	456	461	390	2704	280	513	416	298
sgNSG1_2@NSG1	NSG1	794	805	1233	869	668	853	556	611
sgNSG1_3@NSG1	NSG1	473	709	729	234	515	648	206	1552
sgNSG1_5@NSG1	NSG1	420	370	512	187	328	243	328	166
sgNSG1_6@NSG1	NSG1	1	2	2	1	0	1	2	0
sgNSL1_1@NSL1	NSL1	66	73	1	16	57	53	33	5
sgNSL1_3@NSL1	NSL1	16	41	0	15	30	46	44	0
sgNSL1_4@NSL1	NSL1	865	1006	1118	786	1495	958	659	1137
sgNSL1_6@NSL1	NSL1	908	1080	156	293	774	1234	320	845
sgNSL1_7@NSL1	NSL1	923	921	349	762	826	1251	286	327
sgNSMAF_2@NSMAF	NSMAF	179	281	86	197	227	326	460	566
sgNSMAF_3@NSMAF	NSMAF	110	155	14	28	99	208	29	33
sgNSMAF_4@NSMAF	NSMAF	114	57	7	20	52	82	10	35
sgNSMAF_5@NSMAF	NSMAF	146	145	57	52	213	172	68	68
sgNSMAF_9@NSMAF	NSMAF	45	95	0	177	45	163	11	44
sgNSMCE1_1@NSMCE1	NSMCE1	530	530	269	86	443	662	1316	522
sgNSMCE1_10@NSMCE1	NSMCE1	553	393	565	966	261	295	378	91
sgNSMCE1_3@NSMCE1	NSMCE1	286	441	435	380	368	461	338	182
sgNSMCE1_4@NSMCE1	NSMCE1	96	89	44	1044	116	115	26	28
sgNSMCE1_7@NSMCE1	NSMCE1	14	67	16	0	18	29	149	0
sgNSMCE2_1@NSMCE2	NSMCE2	300	159	305	69	266	308	225	92
sgNSMCE2_2@NSMCE2	NSMCE2	105	270	11	0	122	239	37	30
sgNSMCE2_3@NSMCE2	NSMCE2	104	93	23	9	38	20	57	39
sgNSMCE2_4@NSMCE2	NSMCE2	98	46	24	0	62	123	34	60
sgNSMCE2_6@NSMCE2	NSMCE2	83	171	0	224	90	174	9	80
sgNSMCE4A_1@NSMCE4A	NSMCE4A	155	251	239	20	188	221	178	7
sgNSMCE4A_10@NSMCE4A	NSMCE4A	755	732	356	310	691	737	557	1010
sgNSMCE4A_2@NSMCE4A	NSMCE4A	828	821	581	317	759	868	363	280
sgNSMCE4A_3@NSMCE4A	NSMCE4A	1007	908	2641	914	1260	993	1515	808
sgNSMCE4A_5@NSMCE4A	NSMCE4A	161	210	21	67	93	184	61	1
sgNSMF_1@NSMF	NSMF	761	942	879	1796	885	1008	1233	969
sgNSMF_2@NSMF	NSMF	962	776	671	843	643	868	605	638
sgNSMF_3@NSMF	NSMF	927	1129	839	675	1196	790	632	143
sgNSMF_4@NSMF	NSMF	80	51	0	0	16	85	0	0
sgNSMF_7@NSMF	NSMF	603	696	407	376	782	706	572	415
sgNSRP1_1@NSRP1	NSRP1	333	499	229	162	254	353	117	279
sgNSRP1_10@NSRP1	NSRP1	18	34	86	0	96	36	0	0
sgNSRP1_2@NSRP1	NSRP1	117	223	28	39	137	114	1267	28
sgNSRP1_3@NSRP1	NSRP1	160	117	52	255	171	87	108	27
sgNSRP1_4@NSRP1	NSRP1	73	84	110	16	89	123	193	28
sgNSUN2_1@NSUN2	NSUN2	257	334	197	197	307	261	118	105
sgNSUN2_2@NSUN2	NSUN2	594	790	249	765	876	643	465	1617
sgNSUN2_3@NSUN2	NSUN2	970	934	1148	646	1015	932	385	561
sgNSUN2_5@NSUN2	NSUN2	306	291	301	416	305	284	70	213
sgNSUN2_7@NSUN2	NSUN2	256	190	9	253	239	202	207	70
sgNSUN3_1@NSUN3	NSUN3	562	555	687	1341	666	676	556	403
sgNSUN3_10@NSUN3	NSUN3	7	37	35	65	3	21	5	0
sgNSUN3_4@NSUN3	NSUN3	871	693	890	740	684	565	386	470
sgNSUN3_5@NSUN3	NSUN3	55	80	122	114	53	112	504	86
sgNSUN3_6@NSUN3	NSUN3	14	42	0	0	26	29	10	51
sgNSUN4_10@NSUN4	NSUN4	341	503	387	213	359	420	141	261
sgNSUN4_3@NSUN4	NSUN4	597	746	99	377	523	717	468	360
sgNSUN4_4@NSUN4	NSUN4	95	177	48	228	122	110	47	38
sgNSUN4_7@NSUN4	NSUN4	548	656	627	563	554	648	309	272
sgNSUN4_8@NSUN4	NSUN4	1064	1240	685	492	1018	1296	719	557
sgNSUN5_1@NSUN5	NSUN5	520	481	124	528	409	396	279	401
sgNSUN5_2@NSUN5	NSUN5	364	328	405	108	313	371	306	158
sgNSUN5_3@NSUN5	NSUN5	1146	828	450	532	1052	957	1040	1092
sgNSUN5_7@NSUN5	NSUN5	582	481	237	586	630	663	336	599
sgNSUN5_8@NSUN5	NSUN5	278	397	96	819	379	353	195	141
sgNSUN6_1@NSUN6	NSUN6	317	402	188	218	479	283	134	134
sgNSUN6_2@NSUN6	NSUN6	17	67	15	68	78	28	12	33
sgNSUN6_3@NSUN6	NSUN6	51	10	0	10	42	53	0	13
sgNSUN6_4@NSUN6	NSUN6	5	0	0	0	1	9	0	0
sgNSUN6_9@NSUN6	NSUN6	181	129	133	8	133	172	99	128
sgNSUN7_1@NSUN7	NSUN7	855	892	752	451	729	765	295	878
sgNSUN7_2@NSUN7	NSUN7	87	145	141	424	95	162	89	68
sgNSUN7_3@NSUN7	NSUN7	773	551	836	192	583	544	309	284
sgNSUN7_6@NSUN7	NSUN7	736	675	573	797	784	808	978	1265
sgNSUN7_8@NSUN7	NSUN7	61	174	284	38	110	112	97	0
sgNT5C_1@NT5C	NT5C	487	507	453	128	357	413	459	346
sgNT5C_3@NT5C	NT5C	833	618	1657	435	1016	606	911	503
sgNT5C_5@NT5C	NT5C	329	515	344	293	393	547	469	190
sgNT5C_6@NT5C	NT5C	199	215	56	91	160	162	38	286
sgNT5C_7@NT5C	NT5C	531	628	315	500	583	636	572	541
sgNT5C1A_10@NT5C1A	NT5C1A	283	365	200	687	375	458	244	271
sgNT5C1A_2@NT5C1A	NT5C1A	357	348	596	239	394	184	364	177
sgNT5C1A_4@NT5C1A	NT5C1A	128	105	165	64	103	151	38	89
sgNT5C1A_7@NT5C1A	NT5C1A	926	966	3679	855	1122	888	739	652
sgNT5C1A_9@NT5C1A	NT5C1A	65	26	21	0	10	37	83	65
sgNT5C1B_1@NT5C1B	NT5C1B	0	0	0	0	0	0	0	0
sgNT5C1B_2@NT5C1B	NT5C1B	0	0	0	0	0	0	0	0
sgNT5C1B_3@NT5C1B	NT5C1B	0	0	0	0	0	0	0	0
sgNT5C1B_4@NT5C1B	NT5C1B	0	0	0	0	0	0	0	0
sgNT5C1B_6@NT5C1B	NT5C1B	0	0	0	0	0	0	0	0
sgNT5C1B-RDH14_1@NT5C1B-RDH14	NT5C1B-RDH14	0	0	0	0	0	0	0	0
sgNT5C1B-RDH14_2@NT5C1B-RDH14	NT5C1B-RDH14	0	0	0	0	0	0	0	0
sgNT5C1B-RDH14_3@NT5C1B-RDH14	NT5C1B-RDH14	0	0	0	0	0	0	0	0
sgNT5C1B-RDH14_4@NT5C1B-RDH14	NT5C1B-RDH14	0	0	0	0	0	0	0	0
sgNT5C1B-RDH14_6@NT5C1B-RDH14	NT5C1B-RDH14	0	0	0	0	0	0	0	0
sgNT5C2_1@NT5C2	NT5C2	517	630	328	696	898	547	2067	842
sgNT5C2_10@NT5C2	NT5C2	405	356	730	389	441	457	841	387
sgNT5C2_5@NT5C2	NT5C2	359	477	232	959	396	375	119	232
sgNT5C2_6@NT5C2	NT5C2	489	517	754	244	524	519	378	121
sgNT5C2_8@NT5C2	NT5C2	140	39	0	0	56	78	8	0
sgNT5C3A_1@NT5C3A	NT5C3A	158	148	263	448	173	269	250	93
sgNT5C3A_10@NT5C3A	NT5C3A	14	49	108	0	24	8	11	7
sgNT5C3A_2@NT5C3A	NT5C3A	0	0	0	0	0	0	0	0
sgNT5C3A_7@NT5C3A	NT5C3A	80	77	73	0	41	143	86	39
sgNT5C3A_9@NT5C3A	NT5C3A	18	1	131	0	7	13	20	0
sgNT5C3B_1@NT5C3B	NT5C3B	766	1146	1020	1146	1008	899	960	323
sgNT5C3B_2@NT5C3B	NT5C3B	43	25	46	60	38	36	7	8
sgNT5C3B_4@NT5C3B	NT5C3B	1075	967	895	834	1141	999	675	778
sgNT5C3B_5@NT5C3B	NT5C3B	887	995	820	732	880	1072	847	1301
sgNT5C3B_8@NT5C3B	NT5C3B	387	440	288	357	523	343	188	147
sgNT5DC1_2@NT5DC1	NT5DC1	301	344	593	102	407	388	3049	373
sgNT5DC1_3@NT5DC1	NT5DC1	546	656	637	785	640	537	265	337
sgNT5DC1_5@NT5DC1	NT5DC1	122	36	343	58	77	90	71	78
sgNT5DC1_7@NT5DC1	NT5DC1	721	690	252	716	619	520	431	378
sgNT5DC1_8@NT5DC1	NT5DC1	387	234	62	238	327	145	114	531
sgNT5DC2_1@NT5DC2	NT5DC2	430	847	804	647	660	704	749	693
sgNT5DC2_10@NT5DC2	NT5DC2	674	519	437	218	676	615	621	302
sgNT5DC2_2@NT5DC2	NT5DC2	63	53	3	2	67	52	1	0
sgNT5DC2_5@NT5DC2	NT5DC2	114	84	23	104	97	144	42	31
sgNT5DC2_7@NT5DC2	NT5DC2	189	174	34	211	225	148	47	200
sgNT5DC3_1@NT5DC3	NT5DC3	443	647	613	394	692	636	609	712
sgNT5DC3_2@NT5DC3	NT5DC3	636	763	373	296	830	651	1945	293
sgNT5DC3_3@NT5DC3	NT5DC3	704	694	1113	631	712	734	229	898
sgNT5DC3_6@NT5DC3	NT5DC3	831	637	677	611	749	600	601	342
sgNT5DC3_7@NT5DC3	NT5DC3	483	497	303	277	599	527	338	553
sgNT5E_1@NT5E	NT5E	438	573	653	262	597	710	325	613
sgNT5E_2@NT5E	NT5E	1346	1520	2704	844	1529	1361	683	1002
sgNT5E_3@NT5E	NT5E	1612	1619	1467	772	1858	1608	1188	1301
sgNT5E_4@NT5E	NT5E	1528	1859	2437	2238	1898	1499	1779	1242
sgNT5E_7@NT5E	NT5E	583	663	492	910	546	487	215	644
sgNT5M_1@NT5M	NT5M	1168	1217	803	968	1398	1183	1278	1204
sgNT5M_4@NT5M	NT5M	1684	1958	1905	1379	1798	1853	754	1543
sgNT5M_6@NT5M	NT5M	398	370	433	225	318	231	302	119
sgNT5M_7@NT5M	NT5M	976	1011	897	421	1422	1110	489	1086
sgNT5M_9@NT5M	NT5M	1070	917	1190	1379	1062	824	386	629
sgNTAN1_1@NTAN1	NTAN1	90	88	142	71	79	53	16	24
sgNTAN1_3@NTAN1	NTAN1	126	224	7	97	110	115	54	17
sgNTAN1_4@NTAN1	NTAN1	116	76	30	19	184	55	172	64
sgNTAN1_5@NTAN1	NTAN1	369	648	220	436	655	576	410	400
sgNTAN1_8@NTAN1	NTAN1	375	439	525	395	513	439	335	992
sgNTF3_1@NTF3	NTF3	340	358	591	594	564	473	582	227
sgNTF3_2@NTF3	NTF3	416	398	477	320	348	376	372	214
sgNTF3_3@NTF3	NTF3	480	335	631	4325	336	492	165	222
sgNTF3_4@NTF3	NTF3	214	285	139	478	246	277	126	122
sgNTF3_5@NTF3	NTF3	878	691	515	901	743	828	697	427
sgNTF4_1@NTF4	NTF4	469	521	1042	448	609	617	345	896
sgNTF4_2@NTF4	NTF4	23	16	0	76	60	61	5	0
sgNTF4_6@NTF4	NTF4	203	326	553	610	323	290	318	151
sgNTF4_7@NTF4	NTF4	427	576	231	285	415	464	318	228
sgNTF4_9@NTF4	NTF4	447	748	565	277	567	673	50	358
sgNTHL1_1@NTHL1	NTHL1	513	519	205	449	672	460	558	113
sgNTHL1_10@NTHL1	NTHL1	465	396	356	1168	550	252	287	426
sgNTHL1_3@NTHL1	NTHL1	245	297	176	391	228	181	146	34
sgNTHL1_4@NTHL1	NTHL1	149	272	106	60	163	266	60	56
sgNTHL1_7@NTHL1	NTHL1	306	339	520	267	281	279	146	131
sgNTM_1@NTM	NTM	610	585	297	1560	806	606	752	444
sgNTM_2@NTM	NTM	1041	981	1105	1163	1106	1207	1029	1121
sgNTM_5@NTM	NTM	238	204	341	83	216	198	277	60
sgNTM_6@NTM	NTM	130	116	15	193	199	147	44	222
sgNTM_8@NTM	NTM	359	279	333	1066	363	210	200	281
